## Supplemental Table 3 for "Single-Cell Epigenomics Uncovers Heterochromatin Instability and Transcription Factor Dysfunction during Mouse Brain Aging": ATAC_meta.csv (part 58 of 159)

cell_id	sample	n_fragment	tsse	frac_mito	batch	age	region	sample_name	replicate	celltype_final
405007	Male:18mo_7H-8H-9G_2:GACCTTGATGCCTCATAGTAGA	Male:18mo_7H-8H-9G_2	5715	26.0648442466624	0.0115876859218264	Male	18mo	AMY	18mo_7H-8H-9G_2	2	STR-PAL Chst9 Gaba
405008	Male:18mo_7H-8H-9G_2:GACCTTGATGCCTGTAGTGGCA	Male:18mo_7H-8H-9G_2	6224	29.5815295815296	0.0046377738685431	Male	18mo	AMY	18mo_7H-8H-9G_2	2	STR-PAL Chst9 Gaba
405009	Male:18mo_7H-8H-9G_2:GACCTTGATGCCTTAAGTAGTC	Male:18mo_7H-8H-9G_2	4599	24.8106060606061	0.00583657587548638	Male	18mo	AMY	18mo_7H-8H-9G_2	2	COAa-PAA-MEA Barhl2 Glut
405010	Male:18mo_7H-8H-9G_2:GACCTTGATGCCTTTCGGCAGT	Male:18mo_7H-8H-9G_2	12102	10.0783112019067	0.00754469411185829	Male	18mo	AMY	18mo_7H-8H-9G_2	2	LA-BLA-BMA-PA Glut
405011	Male:18mo_7H-8H-9G_2:GACCTTGATGCGAAGGAAGCCA	Male:18mo_7H-8H-9G_2	5493	22.998193859121	0.0234666666666667	Male	18mo	AMY	18mo_7H-8H-9G_2	2	OPC NN
405012	Male:18mo_7H-8H-9G_2:GACCTTGATGCGACGAAGAAGA	Male:18mo_7H-8H-9G_2	5887	21.0186976144423	0.00422868741542625	Male	18mo	AMY	18mo_7H-8H-9G_2	2	CEA-BST Six3 Cyp26b1 Gaba
405013	Male:18mo_7H-8H-9G_2:GACCTTGATGCGATTTCACCGA	Male:18mo_7H-8H-9G_2	9208	13.1622978248745	0.00700959775692872	Male	18mo	AMY	18mo_7H-8H-9G_2	2	LA-BLA-BMA-PA Glut
405014	Male:18mo_7H-8H-9G_2:GACCTTGATGCGCTGAGCCAAT	Male:18mo_7H-8H-9G_2	7552	26.5319865319865	0.00369393139841689	Male	18mo	AMY	18mo_7H-8H-9G_2	2	COA Glut
405015	Male:18mo_7H-8H-9G_2:GACCTTGATGCGGTGATGACTT	Male:18mo_7H-8H-9G_2	11484	11.6827852998066	0.00199878334926566	Male	18mo	AMY	18mo_7H-8H-9G_2	2	CEA-BST Gaba
405016	Male:18mo_7H-8H-9G_2:GACCTTGATGCGTGATGAGGTA	Male:18mo_7H-8H-9G_2	2336	29.2383292383292	0.00213583938487826	Male	18mo	AMY	18mo_7H-8H-9G_2	2	Oligo NN
405017	Male:18mo_7H-8H-9G_2:GACCTTGATGCGTTCGTTTATG	Male:18mo_7H-8H-9G_2	12880	15.7097288676236	0.00640283884903186	Male	18mo	AMY	18mo_7H-8H-9G_2	2	LA-BLA-BMA-PA Glut
405018	Male:18mo_7H-8H-9G_2:GACCTTGATGCTAACAGTACTC	Male:18mo_7H-8H-9G_2	5536	23.8450074515648	0.00216294160057678	Male	18mo	AMY	18mo_7H-8H-9G_2	2	NDB-SI-MA-STRv Lhx8 Gaba
405019	Male:18mo_7H-8H-9G_2:GACCTTGATGCTAAGAGCTCAA	Male:18mo_7H-8H-9G_2	6736	9.88142292490119	0.00487516619884769	Male	18mo	AMY	18mo_7H-8H-9G_2	2	Endo NN
405020	Male:18mo_7H-8H-9G_2:GACCTTGATGCTCACAAGCCTA	Male:18mo_7H-8H-9G_2	5257	21.9435736677116	0.0162799401197605	Male	18mo	AMY	18mo_7H-8H-9G_2	2	VLMC NN
405021	Male:18mo_7H-8H-9G_2:GACCTTGATGCTGAAGATGTGC	Male:18mo_7H-8H-9G_2	10170	21.6216216216216	0.0220213482065583	Male	18mo	AMY	18mo_7H-8H-9G_2	2	COAa-PAA-MEA Barhl2 Glut
405022	Male:18mo_7H-8H-9G_2:GACCTTGATGCTGTTGGTCCTT	Male:18mo_7H-8H-9G_2	5272	23.9234449760766	0.0108818011257036	Male	18mo	AMY	18mo_7H-8H-9G_2	2	COA Glut
405023	Male:18mo_7H-8H-9G_2:GACCTTGATGCTTCCTGCTGTC	Male:18mo_7H-8H-9G_2	3606	23.399209486166	0.0013846579894766	Male	18mo	AMY	18mo_7H-8H-9G_2	2	Astro-NT NN
405024	Male:18mo_7H-8H-9G_2:GACCTTGATGCTTCTAGGCTAC	Male:18mo_7H-8H-9G_2	3576	20.0879765395894	0.00278862242052426	Male	18mo	AMY	18mo_7H-8H-9G_2	2	Astro-NT NN
405025	Male:18mo_7H-8H-9G_2:GACCTTGATGCTTTAGCCCTAT	Male:18mo_7H-8H-9G_2	10510	18.3583406884378	0.00905148029417311	Male	18mo	AMY	18mo_7H-8H-9G_2	2	COA Glut
405026	Male:18mo_7H-8H-9G_2:GACCTTGATGGAACACGTTCCA	Male:18mo_7H-8H-9G_2	4812	21.5384615384615	0.0100802304052664	Male	18mo	AMY	18mo_7H-8H-9G_2	2	STR-PAL Chst9 Gaba
405027	Male:18mo_7H-8H-9G_2:GACCTTGATGGAACCTCAGGCT	Male:18mo_7H-8H-9G_2	2207	23.4064785788924	0	Male	18mo	AMY	18mo_7H-8H-9G_2	2	Oligo NN
405028	Male:18mo_7H-8H-9G_2:GACCTTGATGGAATCGGTGTTC	Male:18mo_7H-8H-9G_2	8309	12.2798667301285	0.00276044167066731	Male	18mo	AMY	18mo_7H-8H-9G_2	2	L2/3 IT PPP Glut
405029	Male:18mo_7H-8H-9G_2:GACCTTGATGGACCAGACCTGT	Male:18mo_7H-8H-9G_2	2394	30.1221166892809	0.00208420175072947	Male	18mo	AMY	18mo_7H-8H-9G_2	2	Oligo NN
405030	Male:18mo_7H-8H-9G_2:GACCTTGATGGAGCACATCTCC	Male:18mo_7H-8H-9G_2	2231	21.5757575757576	0	Male	18mo	AMY	18mo_7H-8H-9G_2	2	Microglia NN
405031	Male:18mo_7H-8H-9G_2:GACCTTGATGGAGGCATTTGCA	Male:18mo_7H-8H-9G_2	7806	11.4942528735632	0.0102700646633701	Male	18mo	AMY	18mo_7H-8H-9G_2	2	COA Glut
405032	Male:18mo_7H-8H-9G_2:GACCTTGATGGATACTTGCTGG	Male:18mo_7H-8H-9G_2	6569	23.9789196310935	0.00258123291831157	Male	18mo	AMY	18mo_7H-8H-9G_2	2	COA Glut
405033	Male:18mo_7H-8H-9G_2:GACCTTGATGGATCCATTCGTG	Male:18mo_7H-8H-9G_2	8005	18.655303030303	0.00274074996885511	Male	18mo	AMY	18mo_7H-8H-9G_2	2	COA Glut
405034	Male:18mo_7H-8H-9G_2:GACCTTGATGGATGAACATGTC	Male:18mo_7H-8H-9G_2	8825	17.511961722488	0.00451212633953751	Male	18mo	AMY	18mo_7H-8H-9G_2	2	MEA-BST Gaba
405035	Male:18mo_7H-8H-9G_2:GACCTTGATGGATGGCAAACAT	Male:18mo_7H-8H-9G_2	5939	19.6844477836213	0.00335626783017285	Male	18mo	AMY	18mo_7H-8H-9G_2	2	MEA-BST Gaba
405036	Male:18mo_7H-8H-9G_2:GACCTTGATGGCCTGCTTATGA	Male:18mo_7H-8H-9G_2	3419	13.8257575757576	0.0061046511627907	Male	18mo	AMY	18mo_7H-8H-9G_2	2	STR-PAL Chst9 Gaba
405037	Male:18mo_7H-8H-9G_2:GACCTTGATGGCGACGTTACGA	Male:18mo_7H-8H-9G_2	7370	15.1196172248804	0.00445765230312036	Male	18mo	AMY	18mo_7H-8H-9G_2	2	STR-PAL Chst9 Gaba
405038	Male:18mo_7H-8H-9G_2:GACCTTGATGGCGGATAGTAGG	Male:18mo_7H-8H-9G_2	4859	14.0606060606061	0.00978194416140208	Male	18mo	AMY	18mo_7H-8H-9G_2	2	STR D1 Sema5a Gaba
405039	Male:18mo_7H-8H-9G_2:GACCTTGATGGGACTTCTAGTT	Male:18mo_7H-8H-9G_2	1992	37.0629370629371	0.00350175087543772	Male	18mo	AMY	18mo_7H-8H-9G_2	2	Oligo NN
405040	Male:18mo_7H-8H-9G_2:GACCTTGATGGGCGGGATATTC	Male:18mo_7H-8H-9G_2	6224	19.4163860830527	0.00575079872204473	Male	18mo	AMY	18mo_7H-8H-9G_2	2	MEA-BST Gaba
405041	Male:18mo_7H-8H-9G_2:GACCTTGATGGGGACTAATTCC	Male:18mo_7H-8H-9G_2	6081	13.2551319648094	0.00621016505965027	Male	18mo	AMY	18mo_7H-8H-9G_2	2	MEA Slc17a7 Glut
405042	Male:18mo_7H-8H-9G_2:GACCTTGATGGGGATTAGCTGC	Male:18mo_7H-8H-9G_2	9944	16.2276975361087	0.00490343240268188	Male	18mo	AMY	18mo_7H-8H-9G_2	2	COA Glut
405043	Male:18mo_7H-8H-9G_2:GACCTTGATGGGGCTACAGTTC	Male:18mo_7H-8H-9G_2	2830	25.914315569488	0.00457263454097784	Male	18mo	AMY	18mo_7H-8H-9G_2	2	Astro-NT NN
405044	Male:18mo_7H-8H-9G_2:GACCTTGATGGGGTATCTACCT	Male:18mo_7H-8H-9G_2	2359	30.622009569378	0.00211505922165821	Male	18mo	AMY	18mo_7H-8H-9G_2	2	Oligo NN
405045	Male:18mo_7H-8H-9G_2:GACCTTGATGGGTCTAATTAGG	Male:18mo_7H-8H-9G_2	6476	19.6103896103896	0.00307881773399015	Male	18mo	AMY	18mo_7H-8H-9G_2	2	COA Glut
405046	Male:18mo_7H-8H-9G_2:GACCTTGATGGGTGTCGGTTGT	Male:18mo_7H-8H-9G_2	10576	28.1770585435507	0.00545420349821328	Male	18mo	AMY	18mo_7H-8H-9G_2	2	CEA-BST Gaba
405047	Male:18mo_7H-8H-9G_2:GACCTTGATGGGTTGTCCTCTG	Male:18mo_7H-8H-9G_2	8543	15.4545454545455	0.00338310779281381	Male	18mo	AMY	18mo_7H-8H-9G_2	2	MEA-BST Gaba
405048	Male:18mo_7H-8H-9G_2:GACCTTGATGGTACCTATTCCA	Male:18mo_7H-8H-9G_2	2509	33.1378299120235	0.00198886237072395	Male	18mo	AMY	18mo_7H-8H-9G_2	2	Oligo NN
405049	Male:18mo_7H-8H-9G_2:GACCTTGATGGTACTTCCTTTC	Male:18mo_7H-8H-9G_2	7749	13.6130536130536	0.0021890291012104	Male	18mo	AMY	18mo_7H-8H-9G_2	2	CEA-BST Six3 Cyp26b1 Gaba
405050	Male:18mo_7H-8H-9G_2:GACCTTGATGGTCAGTAGTCTG	Male:18mo_7H-8H-9G_2	5379	26.0720411663808	0.00407331975560081	Male	18mo	AMY	18mo_7H-8H-9G_2	2	STR-PAL Chst9 Gaba
405051	Male:18mo_7H-8H-9G_2:GACCTTGATGGTCCACCTAGAC	Male:18mo_7H-8H-9G_2	2184	13.5064935064935	0.00636942675159236	Male	18mo	AMY	18mo_7H-8H-9G_2	2	Microglia NN
405052	Male:18mo_7H-8H-9G_2:GACCTTGATGGTGAAGCTTATG	Male:18mo_7H-8H-9G_2	3745	15.1260504201681	0.0037243947858473	Male	18mo	AMY	18mo_7H-8H-9G_2	2	OPC NN
405053	Male:18mo_7H-8H-9G_2:GACCTTGATGGTGCTTTCAACA	Male:18mo_7H-8H-9G_2	7225	16.6307626023266	0.00220963955254799	Male	18mo	AMY	18mo_7H-8H-9G_2	2	MEA-BST Gaba
405054	Male:18mo_7H-8H-9G_2:GACCTTGATGTAAAGCCGGTGC	Male:18mo_7H-8H-9G_2	5523	16.5289256198347	0.0100376411543287	Male	18mo	AMY	18mo_7H-8H-9G_2	2	STR-PAL Chst9 Gaba
405055	Male:18mo_7H-8H-9G_2:GACCTTGATGTAAGATGCTGGG	Male:18mo_7H-8H-9G_2	3878	22.1166892808684	0.00025779840164991	Male	18mo	AMY	18mo_7H-8H-9G_2	2	Astro-NT NN
405056	Male:18mo_7H-8H-9G_2:GACCTTGATGTACGATCTATCG	Male:18mo_7H-8H-9G_2	9297	17.1965965069413	0.00905990193988489	Male	18mo	AMY	18mo_7H-8H-9G_2	2	LA-BLA-BMA-PA Glut
405057	Male:18mo_7H-8H-9G_2:GACCTTGATGTAGCATCGATGC	Male:18mo_7H-8H-9G_2	1066	15.6739811912226	0.00280636108512629	Male	18mo	AMY	18mo_7H-8H-9G_2	2	Microglia NN
405058	Male:18mo_7H-8H-9G_2:GACCTTGATGTAGTTGGTTGGA	Male:18mo_7H-8H-9G_2	5956	14.7488874761602	0.00584209647805041	Male	18mo	AMY	18mo_7H-8H-9G_2	2	STR D1 Sema5a Gaba
405059	Male:18mo_7H-8H-9G_2:GACCTTGATGTATACGAACCCG	Male:18mo_7H-8H-9G_2	3771	19.8537095088819	0.00632411067193676	Male	18mo	AMY	18mo_7H-8H-9G_2	2	OPC NN
405060	Male:18mo_7H-8H-9G_2:GACCTTGATGTCACAGTGATAG	Male:18mo_7H-8H-9G_2	3838	21.6253443526171	0.00130106687483737	Male	18mo	AMY	18mo_7H-8H-9G_2	2	Astro-NT NN
405061	Male:18mo_7H-8H-9G_2:GACCTTGATGTCATTCACGAAG	Male:18mo_7H-8H-9G_2	10753	13.8917262512768	0.00139301634472511	Male	18mo	AMY	18mo_7H-8H-9G_2	2	LA-BLA-BMA-PA Glut
405062	Male:18mo_7H-8H-9G_2:GACCTTGATGTCCACACCTCCA	Male:18mo_7H-8H-9G_2	9472	15.0901729849098	0.00326212774913185	Male	18mo	AMY	18mo_7H-8H-9G_2	2	Sst Gaba
405063	Male:18mo_7H-8H-9G_2:GACCTTGATGTCCAGACGACTT	Male:18mo_7H-8H-9G_2	3189	11.7868338557994	0.00437090227911333	Male	18mo	AMY	18mo_7H-8H-9G_2	2	OPC NN
405064	Male:18mo_7H-8H-9G_2:GACCTTGATGTCCCTATAGCCA	Male:18mo_7H-8H-9G_2	8965	17.8304787000439	0.00598736001774033	Male	18mo	AMY	18mo_7H-8H-9G_2	2	CEA-BST Gaba
405065	Male:18mo_7H-8H-9G_2:GACCTTGATGTCCGTAAGGTTC	Male:18mo_7H-8H-9G_2	2281	19.0580503833516	0.00131348511383538	Male	18mo	AMY	18mo_7H-8H-9G_2	2	Microglia NN
405066	Male:18mo_7H-8H-9G_2:GACCTTGATGTCCTGATTTAGC	Male:18mo_7H-8H-9G_2	4905	17.2248803827751	0.00486914181375533	Male	18mo	AMY	18mo_7H-8H-9G_2	2	STR-PAL Chst9 Gaba
405067	Male:18mo_7H-8H-9G_2:GACCTTGATGTCCTTAGTCGGG	Male:18mo_7H-8H-9G_2	2060	19.4652406417112	0.00145419292292777	Male	18mo	AMY	18mo_7H-8H-9G_2	2	Oligo NN
405068	Male:18mo_7H-8H-9G_2:GACCTTGATGTCGAGTTACTAG	Male:18mo_7H-8H-9G_2	3946	29.4214876033058	0.00704579768495219	Male	18mo	AMY	18mo_7H-8H-9G_2	2	Astro-NT NN
405069	Male:18mo_7H-8H-9G_2:GACCTTGATGTCTGACGGGACT	Male:18mo_7H-8H-9G_2	3824	32.2638146167558	0.000783903841128822	Male	18mo	AMY	18mo_7H-8H-9G_2	2	Astro-NT NN
405070	Male:18mo_7H-8H-9G_2:GACCTTGATGTGACTATTTCCC	Male:18mo_7H-8H-9G_2	3781	24.1322314049587	0.00368906455862978	Male	18mo	AMY	18mo_7H-8H-9G_2	2	OPC NN
405071	Male:18mo_7H-8H-9G_2:GACCTTGATGTGATCACTGCAT	Male:18mo_7H-8H-9G_2	8800	16.0972785176607	0.00192809345582398	Male	18mo	AMY	18mo_7H-8H-9G_2	2	MEA Slc17a7 Glut
405073	Male:18mo_7H-8H-9G_2:GACCTTGATGTGCGTGCAGACA	Male:18mo_7H-8H-9G_2	6509	18.9439303211758	0.00367365681922547	Male	18mo	AMY	18mo_7H-8H-9G_2	2	CEA-BST Six3 Cyp26b1 Gaba
405074	Male:18mo_7H-8H-9G_2:GACCTTGATGTGGAACAGTCTG	Male:18mo_7H-8H-9G_2	5895	20.1298701298701	0.0030441400304414	Male	18mo	AMY	18mo_7H-8H-9G_2	2	MEA-BST Gaba
405075	Male:18mo_7H-8H-9G_2:GACCTTGATGTGGACATACTGG	Male:18mo_7H-8H-9G_2	6885	22.5510923185342	0.00635012267282436	Male	18mo	AMY	18mo_7H-8H-9G_2	2	COA Glut
405076	Male:18mo_7H-8H-9G_2:GACCTTGATGTGGGAGAGTTCT	Male:18mo_7H-8H-9G_2	6646	20.2746893394375	0.00404615615165593	Male	18mo	AMY	18mo_7H-8H-9G_2	2	COA Glut
405077	Male:18mo_7H-8H-9G_2:GACCTTGATGTGGGTTTGTACT	Male:18mo_7H-8H-9G_2	7131	19	0.00335429769392034	Male	18mo	AMY	18mo_7H-8H-9G_2	2	STR D1 Sema5a Gaba
405078	Male:18mo_7H-8H-9G_2:GACCTTGATGTGGTATGGAGGT	Male:18mo_7H-8H-9G_2	2143	28.956228956229	0.00371920037192004	Male	18mo	AMY	18mo_7H-8H-9G_2	2	Oligo NN
405079	Male:18mo_7H-8H-9G_2:GACCTTGATGTTCAGTCGCCTA	Male:18mo_7H-8H-9G_2	4132	12.35253296322	0.00193236714975845	Male	18mo	AMY	18mo_7H-8H-9G_2	2	STR-PAL Chst9 Gaba
405080	Male:18mo_7H-8H-9G_2:GACCTTGATGTTCCGAGCAACT	Male:18mo_7H-8H-9G_2	7140	19.5324675324675	0.00432296750801841	Male	18mo	AMY	18mo_7H-8H-9G_2	2	STR-PAL Chst9 Gaba
405081	Male:18mo_7H-8H-9G_2:GACCTTGATGTTGATGCGACCA	Male:18mo_7H-8H-9G_2	6367	16.6560712015257	0.00406694822462068	Male	18mo	AMY	18mo_7H-8H-9G_2	2	NDB-SI-MA-STRv Lhx8 Gaba
405082	Male:18mo_7H-8H-9G_2:GACCTTGATGTTGGTGATGTCT	Male:18mo_7H-8H-9G_2	5193	25.7206208425721	0.00498179727917226	Male	18mo	AMY	18mo_7H-8H-9G_2	2	STR-PAL Chst9 Gaba
405083	Male:18mo_7H-8H-9G_2:GACCTTGATGTTGTCATGCGTG	Male:18mo_7H-8H-9G_2	2729	24.4588744588745	0.000366300366300366	Male	18mo	AMY	18mo_7H-8H-9G_2	2	Astro-TE NN
405084	Male:18mo_7H-8H-9G_2:GACCTTGATGTTGTCCTCGACG	Male:18mo_7H-8H-9G_2	1630	27.2727272727273	0.0174804098854732	Male	18mo	AMY	18mo_7H-8H-9G_2	2	Peri NN
405085	Male:18mo_7H-8H-9G_2:GACCTTGATGTTTCCACGCAGT	Male:18mo_7H-8H-9G_2	5418	22.5705329153605	0.00751053306466386	Male	18mo	AMY	18mo_7H-8H-9G_2	2	COA Glut
405086	Male:18mo_7H-8H-9G_2:GACCTTGATGTTTCTGGCGCAG	Male:18mo_7H-8H-9G_2	10391	16.0566706021251	0.00364368587592291	Male	18mo	AMY	18mo_7H-8H-9G_2	2	COA Glut
405087	Male:18mo_7H-8H-9G_2:GAGCACCACTAAACGTCCCGTT	Male:18mo_7H-8H-9G_2	11256	16.4560862865948	0.00854399718136175	Male	18mo	AMY	18mo_7H-8H-9G_2	2	Pvalb Gaba
405088	Male:18mo_7H-8H-9G_2:GAGCACCACTAAAGGAACAGAC	Male:18mo_7H-8H-9G_2	2856	34.2922899884925	0.00348918353105373	Male	18mo	AMY	18mo_7H-8H-9G_2	2	Oligo NN
405089	Male:18mo_7H-8H-9G_2:GAGCACCACTAAATTGAGGAGG	Male:18mo_7H-8H-9G_2	7595	22.0633299284985	0.00170872765509989	Male	18mo	AMY	18mo_7H-8H-9G_2	2	STR Prox1 Lhx6 Gaba
405090	Male:18mo_7H-8H-9G_2:GAGCACCACTAACAGGCGGGTA	Male:18mo_7H-8H-9G_2	10245	17.6379176379176	0.00194836824159766	Male	18mo	AMY	18mo_7H-8H-9G_2	2	MEA-BST Gaba
405091	Male:18mo_7H-8H-9G_2:GAGCACCACTAACCGCTAATGA	Male:18mo_7H-8H-9G_2	6319	20.1558441558442	0.00284046078586082	Male	18mo	AMY	18mo_7H-8H-9G_2	2	STR-PAL Chst9 Gaba
405092	Male:18mo_7H-8H-9G_2:GAGCACCACTAAGCTAACGCAC	Male:18mo_7H-8H-9G_2	3877	25.1486830926083	0	Male	18mo	AMY	18mo_7H-8H-9G_2	2	Astro-TE NN
405093	Male:18mo_7H-8H-9G_2:GAGCACCACTACAACAGCGGAT	Male:18mo_7H-8H-9G_2	4203	23.19255547602	0.00849256900212314	Male	18mo	AMY	18mo_7H-8H-9G_2	2	Astro-TE NN
405094	Male:18mo_7H-8H-9G_2:GAGCACCACTACAGTTAACGGT	Male:18mo_7H-8H-9G_2	11865	14.7775628626692	0.00268975371942507	Male	18mo	AMY	18mo_7H-8H-9G_2	2	LA-BLA-BMA-PA Glut
405095	Male:18mo_7H-8H-9G_2:GAGCACCACTACATAGTGGCGT	Male:18mo_7H-8H-9G_2	1876	24.8484848484848	0.00212765957446809	Male	18mo	AMY	18mo_7H-8H-9G_2	2	Oligo NN
405096	Male:18mo_7H-8H-9G_2:GAGCACCACTACATGGCAAGCC	Male:18mo_7H-8H-9G_2	2497	24.9471458773784	0.00239712345185777	Male	18mo	AMY	18mo_7H-8H-9G_2	2	Oligo NN
405097	Male:18mo_7H-8H-9G_2:GAGCACCACTACCAATCGCTTG	Male:18mo_7H-8H-9G_2	2177	28.8770053475936	0.00183402109124255	Male	18mo	AMY	18mo_7H-8H-9G_2	2	Oligo NN
405098	Male:18mo_7H-8H-9G_2:GAGCACCACTACCACTATTCAC	Male:18mo_7H-8H-9G_2	7506	13.4020618556701	0.00753669178897263	Male	18mo	AMY	18mo_7H-8H-9G_2	2	RLP Neur
405099	Male:18mo_7H-8H-9G_2:GAGCACCACTACCAGTTCACCC	Male:18mo_7H-8H-9G_2	8675	14.4268774703557	0.0111706371822638	Male	18mo	AMY	18mo_7H-8H-9G_2	2	MEA-BST Gaba
405100	Male:18mo_7H-8H-9G_2:GAGCACCACTACGCATAGGCAC	Male:18mo_7H-8H-9G_2	3265	20.7153502235469	0.000306184935701164	Male	18mo	AMY	18mo_7H-8H-9G_2	2	Oligo NN
405101	Male:18mo_7H-8H-9G_2:GAGCACCACTACGCCGTGACTT	Male:18mo_7H-8H-9G_2	5070	21.3716108452951	0.000394321766561514	Male	18mo	AMY	18mo_7H-8H-9G_2	2	Astro-NT NN
405102	Male:18mo_7H-8H-9G_2:GAGCACCACTACGTCGAGTCCA	Male:18mo_7H-8H-9G_2	9661	17.8497301784973	0.00790716779626207	Male	18mo	AMY	18mo_7H-8H-9G_2	2	COA Glut
405103	Male:18mo_7H-8H-9G_2:GAGCACCACTAGAATGGCACTG	Male:18mo_7H-8H-9G_2	14657	18.0412371134021	0.0016347660241128	Male	18mo	AMY	18mo_7H-8H-9G_2	2	STR-PAL Chst9 Gaba
405104	Male:18mo_7H-8H-9G_2:GAGCACCACTAGATCGTTTGGC	Male:18mo_7H-8H-9G_2	9617	20.4180845892076	0.00476042636862258	Male	18mo	AMY	18mo_7H-8H-9G_2	2	COA Glut
405105	Male:18mo_7H-8H-9G_2:GAGCACCACTAGATGCCGATGT	Male:18mo_7H-8H-9G_2	10279	19.1780821917808	0.00329680985164356	Male	18mo	AMY	18mo_7H-8H-9G_2	2	LA-BLA-BMA-PA Glut
405106	Male:18mo_7H-8H-9G_2:GAGCACCACTAGATTTGAGTCC	Male:18mo_7H-8H-9G_2	4341	22.8650137741047	0.000920598388952819	Male	18mo	AMY	18mo_7H-8H-9G_2	2	OPC NN
405107	Male:18mo_7H-8H-9G_2:GAGCACCACTAGCAGGTATGTT	Male:18mo_7H-8H-9G_2	6283	24.7391952309985	0.000954046748290666	Male	18mo	AMY	18mo_7H-8H-9G_2	2	COA Glut
405108	Male:18mo_7H-8H-9G_2:GAGCACCACTAGGAACGCCGAT	Male:18mo_7H-8H-9G_2	10974	19.0667739340306	0.00687782805429864	Male	18mo	AMY	18mo_7H-8H-9G_2	2	COAa-PAA-MEA Barhl2 Glut
405109	Male:18mo_7H-8H-9G_2:GAGCACCACTAGGTGTGACCGT	Male:18mo_7H-8H-9G_2	13504	20.1054917778467	0.00544999263514509	Male	18mo	AMY	18mo_7H-8H-9G_2	2	Sst Gaba
405110	Male:18mo_7H-8H-9G_2:GAGCACCACTAGTACGGAAAGC	Male:18mo_7H-8H-9G_2	11420	19.7202797202797	0.0111697982509308	Male	18mo	AMY	18mo_7H-8H-9G_2	2	CEA-BST Gaba
405111	Male:18mo_7H-8H-9G_2:GAGCACCACTAGTCTGTGTAGA	Male:18mo_7H-8H-9G_2	6939	18.7384044526902	0.00316046545036633	Male	18mo	AMY	18mo_7H-8H-9G_2	2	CEA-BST Gaba
405112	Male:18mo_7H-8H-9G_2:GAGCACCACTAGTGTCGGGTTG	Male:18mo_7H-8H-9G_2	2394	42.4242424242424	0.00333055786844296	Male	18mo	AMY	18mo_7H-8H-9G_2	2	Oligo NN
405113	Male:18mo_7H-8H-9G_2:GAGCACCACTATAACCCGCTAA	Male:18mo_7H-8H-9G_2	1801	26.6666666666667	0.00276854928017719	Male	18mo	AMY	18mo_7H-8H-9G_2	2	Oligo NN
405114	Male:18mo_7H-8H-9G_2:GAGCACCACTATAACGCAAGTC	Male:18mo_7H-8H-9G_2	11415	22.1198156682028	0.00531544092018125	Male	18mo	AMY	18mo_7H-8H-9G_2	2	MEA-BST Gaba
405115	Male:18mo_7H-8H-9G_2:GAGCACCACTATAAGGTCCTGA	Male:18mo_7H-8H-9G_2	7871	13.4278565471226	0.00177552314521243	Male	18mo	AMY	18mo_7H-8H-9G_2	2	Pvalb Gaba
405116	Male:18mo_7H-8H-9G_2:GAGCACCACTATACTAAGCGCT	Male:18mo_7H-8H-9G_2	9040	16.692789968652	0.00385674931129477	Male	18mo	AMY	18mo_7H-8H-9G_2	2	COA Glut
405117	Male:18mo_7H-8H-9G_2:GAGCACCACTATAGCGAGTCAC	Male:18mo_7H-8H-9G_2	2608	9.9604743083004	0.00609756097560976	Male	18mo	AMY	18mo_7H-8H-9G_2	2	OPC NN
405118	Male:18mo_7H-8H-9G_2:GAGCACCACTATCGAGGCCTAA	Male:18mo_7H-8H-9G_2	5980	25.3139126067303	0.00432900432900433	Male	18mo	AMY	18mo_7H-8H-9G_2	2	Astro-NT NN
405119	Male:18mo_7H-8H-9G_2:GAGCACCACTATCTCGCCACTT	Male:18mo_7H-8H-9G_2	3238	35.8514724711908	0.00307881773399015	Male	18mo	AMY	18mo_7H-8H-9G_2	2	OPC NN
405120	Male:18mo_7H-8H-9G_2:GAGCACCACTATTTAGGGCGGG	Male:18mo_7H-8H-9G_2	2997	37.1807967313585	0.0029940119760479	Male	18mo	AMY	18mo_7H-8H-9G_2	2	Oligo NN
405121	Male:18mo_7H-8H-9G_2:GAGCACCACTCAACCGTACATC	Male:18mo_7H-8H-9G_2	4711	15.8947970268725	0.00569860700717602	Male	18mo	AMY	18mo_7H-8H-9G_2	2	STR-PAL Chst9 Gaba
405122	Male:18mo_7H-8H-9G_2:GAGCACCACTCAACGGCATGAG	Male:18mo_7H-8H-9G_2	7730	19.5145168967159	0.00245192928119757	Male	18mo	AMY	18mo_7H-8H-9G_2	2	COA Glut
405123	Male:18mo_7H-8H-9G_2:GAGCACCACTCACAACCATGAT	Male:18mo_7H-8H-9G_2	2699	15.2727272727273	0.0018491124260355	Male	18mo	AMY	18mo_7H-8H-9G_2	2	Microglia NN
405124	Male:18mo_7H-8H-9G_2:GAGCACCACTCAGACCTGCTCA	Male:18mo_7H-8H-9G_2	10809	21.0061782877317	0.00707330516259416	Male	18mo	AMY	18mo_7H-8H-9G_2	2	MEA-BST Gaba
405125	Male:18mo_7H-8H-9G_2:GAGCACCACTCAGATCGAGGGA	Male:18mo_7H-8H-9G_2	2347	24.4514106583072	0.00212585034013605	Male	18mo	AMY	18mo_7H-8H-9G_2	2	Oligo NN
405126	Male:18mo_7H-8H-9G_2:GAGCACCACTCAGGGTTACTCT	Male:18mo_7H-8H-9G_2	15478	18.5053380782918	0.0229152199987375	Male	18mo	AMY	18mo_7H-8H-9G_2	2	SI-MA-LPO-LHA Skor1 Glut
405127	Male:18mo_7H-8H-9G_2:GAGCACCACTCATTAGTGTACC	Male:18mo_7H-8H-9G_2	2658	30.8841843088418	0.00598354525056096	Male	18mo	AMY	18mo_7H-8H-9G_2	2	Astro-TE NN
405128	Male:18mo_7H-8H-9G_2:GAGCACCACTCCCAATACGTGG	Male:18mo_7H-8H-9G_2	2202	24.8803827751196	0.006765899864682	Male	18mo	AMY	18mo_7H-8H-9G_2	2	Oligo NN
405129	Male:18mo_7H-8H-9G_2:GAGCACCACTCCTAAGCTAGCT	Male:18mo_7H-8H-9G_2	2949	30.0211416490486	0.000338983050847458	Male	18mo	AMY	18mo_7H-8H-9G_2	2	Oligo NN
405130	Male:18mo_7H-8H-9G_2:GAGCACCACTCCTCGTCAGAAC	Male:18mo_7H-8H-9G_2	12181	13.6527732195602	0.00196640721015977	Male	18mo	AMY	18mo_7H-8H-9G_2	2	MEA Slc17a7 Glut
405131	Male:18mo_7H-8H-9G_2:GAGCACCACTCCTGATAACCAA	Male:18mo_7H-8H-9G_2	12263	14.1170008239495	0.0053532322167248	Male	18mo	AMY	18mo_7H-8H-9G_2	2	SI-MA-LPO-LHA Skor1 Glut
405132	Male:18mo_7H-8H-9G_2:GAGCACCACTCCTTTCCGTATC	Male:18mo_7H-8H-9G_2	1146	17.2494172494172	0.00520833333333333	Male	18mo	AMY	18mo_7H-8H-9G_2	2	Endo NN
405133	Male:18mo_7H-8H-9G_2:GAGCACCACTCGAAGGAAGCCA	Male:18mo_7H-8H-9G_2	5843	19.2045454545455	0.00204953031596926	Male	18mo	AMY	18mo_7H-8H-9G_2	2	STR D12 Gaba
405134	Male:18mo_7H-8H-9G_2:GAGCACCACTCGACTTGCAAGA	Male:18mo_7H-8H-9G_2	7763	21.0643015521064	0.00627240143369176	Male	18mo	AMY	18mo_7H-8H-9G_2	2	NDB-SI-MA-STRv Lhx8 Gaba
405135	Male:18mo_7H-8H-9G_2:GAGCACCACTCGATGTCCAAGT	Male:18mo_7H-8H-9G_2	8040	15.1677199805542	0.00667160859896219	Male	18mo	AMY	18mo_7H-8H-9G_2	2	COA Glut
405136	Male:18mo_7H-8H-9G_2:GAGCACCACTCGCCACCATTTC	Male:18mo_7H-8H-9G_2	1908	14.3856143856144	0.000523834468308015	Male	18mo	AMY	18mo_7H-8H-9G_2	2	Microglia NN
405137	Male:18mo_7H-8H-9G_2:GAGCACCACTCGCGTTAATATC	Male:18mo_7H-8H-9G_2	6352	22.6950354609929	0.00687929956222639	Male	18mo	AMY	18mo_7H-8H-9G_2	2	STR-PAL Chst9 Gaba
405138	Male:18mo_7H-8H-9G_2:GAGCACCACTCGGCGACTAACA	Male:18mo_7H-8H-9G_2	8407	17.6904176904177	0.00473540902095418	Male	18mo	AMY	18mo_7H-8H-9G_2	2	COAa-PAA-MEA Barhl2 Glut
405139	Male:18mo_7H-8H-9G_2:GAGCACCACTCGTACTTCCTCG	Male:18mo_7H-8H-9G_2	2716	31.7016317016317	0.00439882697947214	Male	18mo	AMY	18mo_7H-8H-9G_2	2	Astro-NT NN
405140	Male:18mo_7H-8H-9G_2:GAGCACCACTCTAACAGTACTC	Male:18mo_7H-8H-9G_2	8547	20.0601051840721	0.00419433764418036	Male	18mo	AMY	18mo_7H-8H-9G_2	2	Lamp5 Lhx6 Gaba
405141	Male:18mo_7H-8H-9G_2:GAGCACCACTCTACATTCACCA	Male:18mo_7H-8H-9G_2	4779	22.9120473022912	0.00395998332638599	Male	18mo	AMY	18mo_7H-8H-9G_2	2	CEA-BST Six3 Cyp26b1 Gaba
405142	Male:18mo_7H-8H-9G_2:GAGCACCACTCTAGACGACCTG	Male:18mo_7H-8H-9G_2	9112	13.4680134680135	0.00632497273718648	Male	18mo	AMY	18mo_7H-8H-9G_2	2	MEA-BST Gaba
405143	Male:18mo_7H-8H-9G_2:GAGCACCACTCTATCCCATCCG	Male:18mo_7H-8H-9G_2	5710	27.7240490006447	0.0215901302261823	Male	18mo	AMY	18mo_7H-8H-9G_2	2	STR-PAL Chst9 Gaba
405144	Male:18mo_7H-8H-9G_2:GAGCACCACTCTCACAAGCCTA	Male:18mo_7H-8H-9G_2	5847	16.4983164983165	0.00357873210633947	Male	18mo	AMY	18mo_7H-8H-9G_2	2	Astro-NT NN
405145	Male:18mo_7H-8H-9G_2:GAGCACCACTCTCATCTACGTC	Male:18mo_7H-8H-9G_2	2793	19.5215311004785	0.000357909806728704	Male	18mo	AMY	18mo_7H-8H-9G_2	2	Oligo NN
405146	Male:18mo_7H-8H-9G_2:GAGCACCACTCTTCCTGCTGTC	Male:18mo_7H-8H-9G_2	10244	18.2494085839811	0.00369577903131686	Male	18mo	AMY	18mo_7H-8H-9G_2	2	STR Prox1 Lhx6 Gaba
405147	Male:18mo_7H-8H-9G_2:GAGCACCACTCTTGCGGGTGTT	Male:18mo_7H-8H-9G_2	20660	15.4112554112554	0.00591829860944041	Male	18mo	AMY	18mo_7H-8H-9G_2	2	COA Glut
405148	Male:18mo_7H-8H-9G_2:GAGCACCACTGAAGGGTGGTAT	Male:18mo_7H-8H-9G_2	9436	14.0495867768595	0.0153396639883126	Male	18mo	AMY	18mo_7H-8H-9G_2	2	L6b/CT ENT Glut
405149	Male:18mo_7H-8H-9G_2:GAGCACCACTGAAGTCGTAGTA	Male:18mo_7H-8H-9G_2	12418	14.7976111479761	0.00329079380367606	Male	18mo	AMY	18mo_7H-8H-9G_2	2	CEA-BST Gaba
405150	Male:18mo_7H-8H-9G_2:GAGCACCACTGACGGAGAACCT	Male:18mo_7H-8H-9G_2	1351	26.3056092843327	0	Male	18mo	AMY	18mo_7H-8H-9G_2	2	Astro-NT NN
405151	Male:18mo_7H-8H-9G_2:GAGCACCACTGAGAACGTCATA	Male:18mo_7H-8H-9G_2	4934	22.9490022172949	0.00262785526581767	Male	18mo	AMY	18mo_7H-8H-9G_2	2	OPC NN
405152	Male:18mo_7H-8H-9G_2:GAGCACCACTGAGACAATGACG	Male:18mo_7H-8H-9G_2	9778	22.6558781532604	0.0176813341370303	Male	18mo	AMY	18mo_7H-8H-9G_2	2	CEA-BST Six3 Cyp26b1 Gaba
405153	Male:18mo_7H-8H-9G_2:GAGCACCACTGATAGGTGTAGC	Male:18mo_7H-8H-9G_2	5330	27.4809160305343	0.00929368029739777	Male	18mo	AMY	18mo_7H-8H-9G_2	2	STR-PAL Chst9 Gaba
405154	Male:18mo_7H-8H-9G_2:GAGCACCACTGATCTACGCCGT	Male:18mo_7H-8H-9G_2	13717	8.61244019138756	0.00370424171993027	Male	18mo	AMY	18mo_7H-8H-9G_2	2	STR D12 Gaba
405155	Male:18mo_7H-8H-9G_2:GAGCACCACTGCAATCGGAACC	Male:18mo_7H-8H-9G_2	2759	28.9640591966173	0.00468975468975469	Male	18mo	AMY	18mo_7H-8H-9G_2	2	Oligo NN
405156	Male:18mo_7H-8H-9G_2:GAGCACCACTGCAGAGAGAGAA	Male:18mo_7H-8H-9G_2	3209	28.8770053475936	0.00496124031007752	Male	18mo	AMY	18mo_7H-8H-9G_2	2	Oligo NN
405157	Male:18mo_7H-8H-9G_2:GAGCACCACTGCTATTGGTAGG	Male:18mo_7H-8H-9G_2	5305	28.3159463487332	0.00748362956033676	Male	18mo	AMY	18mo_7H-8H-9G_2	2	STR-PAL Chst9 Gaba
405158	Male:18mo_7H-8H-9G_2:GAGCACCACTGCTTTCAGCCAG	Male:18mo_7H-8H-9G_2	8308	22.3268959020254	0.00216190247417728	Male	18mo	AMY	18mo_7H-8H-9G_2	2	STR Prox1 Lhx6 Gaba
405159	Male:18mo_7H-8H-9G_2:GAGCACCACTGGATTGTTTCTG	Male:18mo_7H-8H-9G_2	8833	13.047138047138	0.000678809820115398	Male	18mo	AMY	18mo_7H-8H-9G_2	2	STR D12 Gaba
405160	Male:18mo_7H-8H-9G_2:GAGCACCACTGGCCATCCACAA	Male:18mo_7H-8H-9G_2	10854	15.5080213903743	0.00147194112235511	Male	18mo	AMY	18mo_7H-8H-9G_2	2	MEA-BST Gaba
405161	Male:18mo_7H-8H-9G_2:GAGCACCACTGGGTTGAACCTA	Male:18mo_7H-8H-9G_2	9344	15.1771956856703	0.0167315584552247	Male	18mo	AMY	18mo_7H-8H-9G_2	2	Lamp5 Gaba
405162	Male:18mo_7H-8H-9G_2:GAGCACCACTGGTAAATCTCCC	Male:18mo_7H-8H-9G_2	4441	23.5406698564593	0.00403677954698363	Male	18mo	AMY	18mo_7H-8H-9G_2	2	CEA-BST Six3 Cyp26b1 Gaba
405163	Male:18mo_7H-8H-9G_2:GAGCACCACTGGTAATACTCGG	Male:18mo_7H-8H-9G_2	6832	24.9471458773784	0.00335521517140773	Male	18mo	AMY	18mo_7H-8H-9G_2	2	Pvalb Gaba
405164	Male:18mo_7H-8H-9G_2:GAGCACCACTGGTAGTCGAAAC	Male:18mo_7H-8H-9G_2	3340	27.6679841897233	0.00119617224880383	Male	18mo	AMY	18mo_7H-8H-9G_2	2	Oligo NN
405165	Male:18mo_7H-8H-9G_2:GAGCACCACTGGTGTTCCCTAC	Male:18mo_7H-8H-9G_2	3291	29.6157450796626	0.000607348921955664	Male	18mo	AMY	18mo_7H-8H-9G_2	2	Oligo NN
405166	Male:18mo_7H-8H-9G_2:GAGCACCACTGGTTGTCCTCTG	Male:18mo_7H-8H-9G_2	7526	17.5390266299357	0.0042339243186028	Male	18mo	AMY	18mo_7H-8H-9G_2	2	STR-PAL Chst9 Gaba
405167	Male:18mo_7H-8H-9G_2:GAGCACCACTGTAACTTGCCCT	Male:18mo_7H-8H-9G_2	13126	15.3901216893343	0.00507845069354961	Male	18mo	AMY	18mo_7H-8H-9G_2	2	LA-BLA-BMA-PA Glut
405168	Male:18mo_7H-8H-9G_2:GAGCACCACTGTACTGGACCCT	Male:18mo_7H-8H-9G_2	1753	25.6081946222791	0.00397727272727273	Male	18mo	AMY	18mo_7H-8H-9G_2	2	Oligo NN
405169	Male:18mo_7H-8H-9G_2:GAGCACCACTGTCAATTCTCAG	Male:18mo_7H-8H-9G_2	2923	14.7107438016529	0.00102529049897471	Male	18mo	AMY	18mo_7H-8H-9G_2	2	Microglia NN
405170	Male:18mo_7H-8H-9G_2:GAGCACCACTGTCCACCTAGAC	Male:18mo_7H-8H-9G_2	7760	20.7386363636364	0.00218593287900219	Male	18mo	AMY	18mo_7H-8H-9G_2	2	MEA-BST Gaba
405171	Male:18mo_7H-8H-9G_2:GAGCACCACTGTCGCTAAGTAA	Male:18mo_7H-8H-9G_2	3634	20.1680672268908	0.00219659527732015	Male	18mo	AMY	18mo_7H-8H-9G_2	2	Oligo NN
405172	Male:18mo_7H-8H-9G_2:GAGCACCACTGTGCTCCTAAGG	Male:18mo_7H-8H-9G_2	12085	12.6147468167012	0.00222919418758256	Male	18mo	AMY	18mo_7H-8H-9G_2	2	COA Glut
405173	Male:18mo_7H-8H-9G_2:GAGCACCACTGTGTAACGCGGT	Male:18mo_7H-8H-9G_2	13422	15.0155912688894	0.00171067311268129	Male	18mo	AMY	18mo_7H-8H-9G_2	2	COA Glut
405174	Male:18mo_7H-8H-9G_2:GAGCACCACTGTGTCATGAAAG	Male:18mo_7H-8H-9G_2	7629	18.4586986617444	0.00313602508820071	Male	18mo	AMY	18mo_7H-8H-9G_2	2	NDB-SI-MA-STRv Lhx8 Gaba
405175	Male:18mo_7H-8H-9G_2:GAGCACCACTGTTGGGCTCAAG	Male:18mo_7H-8H-9G_2	2642	22.8329809725159	0.003394945303659	Male	18mo	AMY	18mo_7H-8H-9G_2	2	Oligo NN
405176	Male:18mo_7H-8H-9G_2:GAGCACCACTGTTGTGATGTGC	Male:18mo_7H-8H-9G_2	2671	21.3511259382819	0.00149532710280374	Male	18mo	AMY	18mo_7H-8H-9G_2	2	Oligo NN
405177	Male:18mo_7H-8H-9G_2:GAGCACCACTTAAAGCCGGTGC	Male:18mo_7H-8H-9G_2	3017	12.6772310258549	0.000993377483443709	Male	18mo	AMY	18mo_7H-8H-9G_2	2	Microglia NN
405178	Male:18mo_7H-8H-9G_2:GAGCACCACTTAACCCAACGAG	Male:18mo_7H-8H-9G_2	8459	20.2457002457002	0.0062265037593985	Male	18mo	AMY	18mo_7H-8H-9G_2	2	COA Glut
405179	Male:18mo_7H-8H-9G_2:GAGCACCACTTAAGGAGTCTTG	Male:18mo_7H-8H-9G_2	16518	11.1619795073032	0.000967702915205032	Male	18mo	AMY	18mo_7H-8H-9G_2	2	STR D1 Sema5a Gaba
405180	Male:18mo_7H-8H-9G_2:GAGCACCACTTACGTGCAGTAT	Male:18mo_7H-8H-9G_2	2740	36.6161616161616	0.0021849963583394	Male	18mo	AMY	18mo_7H-8H-9G_2	2	Oligo NN
405181	Male:18mo_7H-8H-9G_2:GAGCACCACTTACTAGGGTTAG	Male:18mo_7H-8H-9G_2	3351	16.1764705882353	0.000894454382826476	Male	18mo	AMY	18mo_7H-8H-9G_2	2	Oligo NN
405182	Male:18mo_7H-8H-9G_2:GAGCACCACTTAGAGAGGCTGC	Male:18mo_7H-8H-9G_2	3284	24.2424242424242	0.00121654501216545	Male	18mo	AMY	18mo_7H-8H-9G_2	2	Oligo NN
405183	Male:18mo_7H-8H-9G_2:GAGCACCACTTAGATCTGCCAA	Male:18mo_7H-8H-9G_2	6530	15.984015984016	0.00790033424491036	Male	18mo	AMY	18mo_7H-8H-9G_2	2	STR D12 Gaba
405184	Male:18mo_7H-8H-9G_2:GAGCACCACTTAGCGTCATATG	Male:18mo_7H-8H-9G_2	3422	23.399209486166	0.00436427116671516	Male	18mo	AMY	18mo_7H-8H-9G_2	2	Oligo NN
405185	Male:18mo_7H-8H-9G_2:GAGCACCACTTAGTCAGCGTGG	Male:18mo_7H-8H-9G_2	9024	18.4221065278334	0.000443066016836509	Male	18mo	AMY	18mo_7H-8H-9G_2	2	CEA-BST Gaba
405186	Male:18mo_7H-8H-9G_2:GAGCACCACTTAGTCCGAGATC	Male:18mo_7H-8H-9G_2	6263	13.1185270425777	0.00555731978405843	Male	18mo	AMY	18mo_7H-8H-9G_2	2	STR-PAL Chst9 Gaba
405187	Male:18mo_7H-8H-9G_2:GAGCACCACTTATCAAAGGGTC	Male:18mo_7H-8H-9G_2	9324	20.3263403263403	0.00352677140109009	Male	18mo	AMY	18mo_7H-8H-9G_2	2	COA Glut
405188	Male:18mo_7H-8H-9G_2:GAGCACCACTTCCACATCACTG	Male:18mo_7H-8H-9G_2	8943	16.9002803364037	0.00434201736806947	Male	18mo	AMY	18mo_7H-8H-9G_2	2	COA Glut
405189	Male:18mo_7H-8H-9G_2:GAGCACCACTTCCCTATAGCCA	Male:18mo_7H-8H-9G_2	3999	26.8181818181818	0.00149812734082397	Male	18mo	AMY	18mo_7H-8H-9G_2	2	Astro-NT NN
405190	Male:18mo_7H-8H-9G_2:GAGCACCACTTCCGTAAGGTTC	Male:18mo_7H-8H-9G_2	8917	22.9414564493099	0.00134393549109643	Male	18mo	AMY	18mo_7H-8H-9G_2	2	STR D12 Gaba
405191	Male:18mo_7H-8H-9G_2:GAGCACCACTTCCTGATTTAGC	Male:18mo_7H-8H-9G_2	7270	26.7379679144385	0.0214026113878046	Male	18mo	AMY	18mo_7H-8H-9G_2	2	CEA-BST Six3 Cyp26b1 Gaba
405192	Male:18mo_7H-8H-9G_2:GAGCACCACTTCGACCAGATCT	Male:18mo_7H-8H-9G_2	12833	11.692142665594	0.00349433141792204	Male	18mo	AMY	18mo_7H-8H-9G_2	2	COA Glut
405193	Male:18mo_7H-8H-9G_2:GAGCACCACTTCGCGAGATAGT	Male:18mo_7H-8H-9G_2	8839	12.5984251968504	0.0018068887634105	Male	18mo	AMY	18mo_7H-8H-9G_2	2	LA-BLA-BMA-PA Glut
405194	Male:18mo_7H-8H-9G_2:GAGCACCACTTCGCTTAGCCTT	Male:18mo_7H-8H-9G_2	18284	14.4838212634823	0.00359673024523161	Male	18mo	AMY	18mo_7H-8H-9G_2	2	CEA-BST Six3 Cyp26b1 Gaba
405195	Male:18mo_7H-8H-9G_2:GAGCACCACTTCTAATTGCGAC	Male:18mo_7H-8H-9G_2	8206	22.020202020202	0.0047301394784718	Male	18mo	AMY	18mo_7H-8H-9G_2	2	CEA-BST Six3 Cyp26b1 Gaba
405196	Male:18mo_7H-8H-9G_2:GAGCACCACTTCTCTGACTTGA	Male:18mo_7H-8H-9G_2	2991	20.4344328238134	0.003	Male	18mo	AMY	18mo_7H-8H-9G_2	2	Oligo NN
405197	Male:18mo_7H-8H-9G_2:GAGCACCACTTGAACCATCGTA	Male:18mo_7H-8H-9G_2	3142	24.058769513315	0.00095389507154213	Male	18mo	AMY	18mo_7H-8H-9G_2	2	Astro-NT NN
405198	Male:18mo_7H-8H-9G_2:GAGCACCACTTGCCACTTCGCT	Male:18mo_7H-8H-9G_2	3852	14.4055944055944	0.00567888487351575	Male	18mo	AMY	18mo_7H-8H-9G_2	2	Astro-TE NN
405199	Male:18mo_7H-8H-9G_2:GAGCACCACTTGCGAAGCTCAC	Male:18mo_7H-8H-9G_2	2634	29.97002997003	0.00790960451977401	Male	18mo	AMY	18mo_7H-8H-9G_2	2	Oligo NN
405200	Male:18mo_7H-8H-9G_2:GAGCACCACTTGCGCCAATCGT	Male:18mo_7H-8H-9G_2	18906	15.1451888403872	0.00226924903688849	Male	18mo	AMY	18mo_7H-8H-9G_2	2	CEA-BST Gaba
405201	Male:18mo_7H-8H-9G_2:GAGCACCACTTGCGTCGAGTAC	Male:18mo_7H-8H-9G_2	6852	20.5578512396694	0.00623640319071791	Male	18mo	AMY	18mo_7H-8H-9G_2	2	CEA-BST Six3 Cyp26b1 Gaba
405202	Male:18mo_7H-8H-9G_2:GAGCACCACTTGCGTGCAGACA	Male:18mo_7H-8H-9G_2	3158	18.9090909090909	0.00221169036334913	Male	18mo	AMY	18mo_7H-8H-9G_2	2	Oligo NN
405203	Male:18mo_7H-8H-9G_2:GAGCACCACTTGCTAATGACGT	Male:18mo_7H-8H-9G_2	4575	19.9760765550239	0.00152771715408119	Male	18mo	AMY	18mo_7H-8H-9G_2	2	Astro-NT NN
405204	Male:18mo_7H-8H-9G_2:GAGCACCACTTGCTGAGTTCCT	Male:18mo_7H-8H-9G_2	2903	15.4545454545455	0	Male	18mo	AMY	18mo_7H-8H-9G_2	2	Microglia NN
405205	Male:18mo_7H-8H-9G_2:GAGCACCACTTGGGAGAGTTCT	Male:18mo_7H-8H-9G_2	2807	30.174081237911	0.00106761565836299	Male	18mo	AMY	18mo_7H-8H-9G_2	2	Oligo NN
405206	Male:18mo_7H-8H-9G_2:GAGCACCACTTGGGATTGACAG	Male:18mo_7H-8H-9G_2	3454	25.8741258741259	0.00374963945774445	Male	18mo	AMY	18mo_7H-8H-9G_2	2	HPF CR Glut
405207	Male:18mo_7H-8H-9G_2:GAGCACCACTTGGTCGTGCCAT	Male:18mo_7H-8H-9G_2	11615	11.825017088175	0.00488348183687457	Male	18mo	AMY	18mo_7H-8H-9G_2	2	LA-BLA-BMA-PA Glut
405208	Male:18mo_7H-8H-9G_2:GAGCACCACTTTAGCTTCTCTG	Male:18mo_7H-8H-9G_2	3972	30.5194805194805	0.00226073850791258	Male	18mo	AMY	18mo_7H-8H-9G_2	2	Astro-TE NN
405209	Male:18mo_7H-8H-9G_2:GAGCACCACTTTCAATTGCAGG	Male:18mo_7H-8H-9G_2	4321	25.0614250614251	0.0190692395005675	Male	18mo	AMY	18mo_7H-8H-9G_2	2	Astro-TE NN
405210	Male:18mo_7H-8H-9G_2:GAGCACCACTTTCAGTCGCCTA	Male:18mo_7H-8H-9G_2	9392	19.7674418604651	0.00328982277406346	Male	18mo	AMY	18mo_7H-8H-9G_2	2	NLOT Rho Glut
405211	Male:18mo_7H-8H-9G_2:GAGCACCACTTTCTAACGCTTC	Male:18mo_7H-8H-9G_2	10110	22.3140495867769	0.00472533963378618	Male	18mo	AMY	18mo_7H-8H-9G_2	2	COA Glut
405212	Male:18mo_7H-8H-9G_2:GAGCACCACTTTGCTGGATCGT	Male:18mo_7H-8H-9G_2	3852	32.4032403240324	0.00439390023261825	Male	18mo	AMY	18mo_7H-8H-9G_2	2	Astro-NT NN
405213	Male:18mo_7H-8H-9G_2:GAGCACCACTTTGTCTCTTGGG	Male:18mo_7H-8H-9G_2	3631	25.7441673370877	0.00219840615553724	Male	18mo	AMY	18mo_7H-8H-9G_2	2	Astro-NT NN
405214	Male:18mo_7H-8H-9G_2:GAGCACCACTTTGTTCCTCTGC	Male:18mo_7H-8H-9G_2	2751	26.6798418972332	0.00108932461873638	Male	18mo	AMY	18mo_7H-8H-9G_2	2	Oligo NN
405215	Male:18mo_7H-8H-9G_2:GAGCACCACTTTTCTGCAGACT	Male:18mo_7H-8H-9G_2	6788	24.2424242424242	0.00440011733646231	Male	18mo	AMY	18mo_7H-8H-9G_2	2	CEA-BST Gaba
405216	Male:18mo_7H-8H-9G_2:GAGGAAGTTGAAACGGATCAGT	Male:18mo_7H-8H-9G_2	4640	18.1818181818182	0.0038643194504079	Male	18mo	AMY	18mo_7H-8H-9G_2	2	Astro-TE NN
405217	Male:18mo_7H-8H-9G_2:GAGGAAGTTGAAACTAGCCCTA	Male:18mo_7H-8H-9G_2	6091	20.7925407925408	0.0011479173499508	Male	18mo	AMY	18mo_7H-8H-9G_2	2	OPC NN
405218	Male:18mo_7H-8H-9G_2:GAGGAAGTTGAAAGCCCACGAC	Male:18mo_7H-8H-9G_2	1689	22.257053291536	0.0157342657342657	Male	18mo	AMY	18mo_7H-8H-9G_2	2	Oligo NN
405219	Male:18mo_7H-8H-9G_2:GAGGAAGTTGAAAGCGGGAGCT	Male:18mo_7H-8H-9G_2	4575	17.8409090909091	0.00130975769482646	Male	18mo	AMY	18mo_7H-8H-9G_2	2	Astro-NT NN
405220	Male:18mo_7H-8H-9G_2:GAGGAAGTTGAAAGGATCGGCT	Male:18mo_7H-8H-9G_2	4923	18.4434270765206	0.00505254648342765	Male	18mo	AMY	18mo_7H-8H-9G_2	2	IOL NN
405221	Male:18mo_7H-8H-9G_2:GAGGAAGTTGAAAGTCGCGTGT	Male:18mo_7H-8H-9G_2	20646	12.3296850569578	0.00217485863418878	Male	18mo	AMY	18mo_7H-8H-9G_2	2	LA-BLA-BMA-PA Glut
405222	Male:18mo_7H-8H-9G_2:GAGGAAGTTGAAATTGAGGAGG	Male:18mo_7H-8H-9G_2	9160	16.8109668109668	0.00206994225950539	Male	18mo	AMY	18mo_7H-8H-9G_2	2	Sst Gaba
405223	Male:18mo_7H-8H-9G_2:GAGGAAGTTGAACCATGCATGA	Male:18mo_7H-8H-9G_2	6088	20.3313927451858	0.00114848236259229	Male	18mo	AMY	18mo_7H-8H-9G_2	2	OPC NN
405224	Male:18mo_7H-8H-9G_2:GAGGAAGTTGAACCGCTAATGA	Male:18mo_7H-8H-9G_2	11752	16.7224080267559	0.00507958008804606	Male	18mo	AMY	18mo_7H-8H-9G_2	2	RHP-COA Ndnf Gaba
405225	Male:18mo_7H-8H-9G_2:GAGGAAGTTGAACTGCGTCTTT	Male:18mo_7H-8H-9G_2	5283	24.0759240759241	0.00264300547479705	Male	18mo	AMY	18mo_7H-8H-9G_2	2	Astro-NT NN
405226	Male:18mo_7H-8H-9G_2:GAGGAAGTTGAAGACACCAACC	Male:18mo_7H-8H-9G_2	14974	14.6740719087986	0.000934080597811583	Male	18mo	AMY	18mo_7H-8H-9G_2	2	LA-BLA-BMA-PA Glut
405227	Male:18mo_7H-8H-9G_2:GAGGAAGTTGAAGCCCATTGCC	Male:18mo_7H-8H-9G_2	13918	14.6700651373549	0.00207930020793002	Male	18mo	AMY	18mo_7H-8H-9G_2	2	CEA-BST Gaba
405228	Male:18mo_7H-8H-9G_2:GAGGAAGTTGAAGTGTCGTGGA	Male:18mo_7H-8H-9G_2	7023	23.0818826563507	0.0155592935239697	Male	18mo	AMY	18mo_7H-8H-9G_2	2	CEA-BST Gaba
405229	Male:18mo_7H-8H-9G_2:GAGGAAGTTGAAGTTGTGCTAC	Male:18mo_7H-8H-9G_2	2387	16.0079051383399	0.000837170364169108	Male	18mo	AMY	18mo_7H-8H-9G_2	2	Microglia NN
405230	Male:18mo_7H-8H-9G_2:GAGGAAGTTGAATCACGCTTCG	Male:18mo_7H-8H-9G_2	6873	15.3511159499183	0.00463432295438088	Male	18mo	AMY	18mo_7H-8H-9G_2	2	MEA-BST Gaba
405231	Male:18mo_7H-8H-9G_2:GAGGAAGTTGACAACAGCGGAT	Male:18mo_7H-8H-9G_2	8312	19.435736677116	0.00108160076913832	Male	18mo	AMY	18mo_7H-8H-9G_2	2	STR-PAL Chst9 Gaba
405232	Male:18mo_7H-8H-9G_2:GAGGAAGTTGACCACGAAGGGA	Male:18mo_7H-8H-9G_2	6455	12.9062647197362	0.00370427535113443	Male	18mo	AMY	18mo_7H-8H-9G_2	2	STR-PAL Chst9 Gaba
405233	Male:18mo_7H-8H-9G_2:GAGGAAGTTGACCCGAGTCAGT	Male:18mo_7H-8H-9G_2	24949	10.1968134957826	0.00339538228009907	Male	18mo	AMY	18mo_7H-8H-9G_2	2	LA-BLA-BMA-PA Glut
405234	Male:18mo_7H-8H-9G_2:GAGGAAGTTGACCCGGTATTCG	Male:18mo_7H-8H-9G_2	10507	15.0044130626655	0.000760817879220162	Male	18mo	AMY	18mo_7H-8H-9G_2	2	CEA-BST Six3 Cyp26b1 Gaba
405235	Male:18mo_7H-8H-9G_2:GAGGAAGTTGACGCAAGACGAG	Male:18mo_7H-8H-9G_2	2493	11.6883116883117	0.00518754988028731	Male	18mo	AMY	18mo_7H-8H-9G_2	2	Microglia NN
405236	Male:18mo_7H-8H-9G_2:GAGGAAGTTGACGCGGTATGTA	Male:18mo_7H-8H-9G_2	3184	20.7792207792208	0.0025062656641604	Male	18mo	AMY	18mo_7H-8H-9G_2	2	Microglia NN
405237	Male:18mo_7H-8H-9G_2:GAGGAAGTTGACGCTTACCCGA	Male:18mo_7H-8H-9G_2	3696	39.2461197339246	0.00269832703723691	Male	18mo	AMY	18mo_7H-8H-9G_2	2	Astro-TE NN
405238	Male:18mo_7H-8H-9G_2:GAGGAAGTTGAGCAGGTATGTT	Male:18mo_7H-8H-9G_2	10905	12.1407624633431	0.00173928963749542	Male	18mo	AMY	18mo_7H-8H-9G_2	2	CEA-BST Six3 Cyp26b1 Gaba
405239	Male:18mo_7H-8H-9G_2:GAGGAAGTTGAGCATGCGCTTT	Male:18mo_7H-8H-9G_2	5946	14.7391070467994	0.0152368333885393	Male	18mo	AMY	18mo_7H-8H-9G_2	2	STR-PAL Chst9 Gaba
405240	Male:18mo_7H-8H-9G_2:GAGGAAGTTGAGCCATGAGAAT	Male:18mo_7H-8H-9G_2	4100	30.3507516105941	0.00485436893203883	Male	18mo	AMY	18mo_7H-8H-9G_2	2	Oligo NN
405241	Male:18mo_7H-8H-9G_2:GAGGAAGTTGAGCGAATAACCC	Male:18mo_7H-8H-9G_2	2428	31.8804483188045	0.000411692054343351	Male	18mo	AMY	18mo_7H-8H-9G_2	2	Oligo NN
405242	Male:18mo_7H-8H-9G_2:GAGGAAGTTGAGGAGTCGGAGA	Male:18mo_7H-8H-9G_2	4532	25.3443526170799	0.0100480559196156	Male	18mo	AMY	18mo_7H-8H-9G_2	2	Astroependymal NN
405243	Male:18mo_7H-8H-9G_2:GAGGAAGTTGAGGCATGCAGAG	Male:18mo_7H-8H-9G_2	7315	16.8278529980658	0.0077319587628866	Male	18mo	AMY	18mo_7H-8H-9G_2	2	CEA-BST Gaba
405244	Male:18mo_7H-8H-9G_2:GAGGAAGTTGAGGCGACTACAC	Male:18mo_7H-8H-9G_2	9830	18.8399835458659	0.000610004066693778	Male	18mo	AMY	18mo_7H-8H-9G_2	2	RLP Neur
405245	Male:18mo_7H-8H-9G_2:GAGGAAGTTGAGGCTCTGCTGA	Male:18mo_7H-8H-9G_2	5892	19.4638694638695	0.00220152413209145	Male	18mo	AMY	18mo_7H-8H-9G_2	2	OPC NN
405246	Male:18mo_7H-8H-9G_2:GAGGAAGTTGAGGTGTGACCGT	Male:18mo_7H-8H-9G_2	12414	11.3790970933828	0.00217024354955389	Male	18mo	AMY	18mo_7H-8H-9G_2	2	COA Glut
405247	Male:18mo_7H-8H-9G_2:GAGGAAGTTGAGTACGGAAAGC	Male:18mo_7H-8H-9G_2	9748	18.1818181818182	0.00317005828816852	Male	18mo	AMY	18mo_7H-8H-9G_2	2	CEA-BST Six3 Cyp26b1 Gaba
405248	Male:18mo_7H-8H-9G_2:GAGGAAGTTGATAACGCAAGTC	Male:18mo_7H-8H-9G_2	4466	22.692036645525	0.004014272970562	Male	18mo	AMY	18mo_7H-8H-9G_2	2	Astro-NT NN
405249	Male:18mo_7H-8H-9G_2:GAGGAAGTTGATGGACACGTTC	Male:18mo_7H-8H-9G_2	2793	22.1525600835946	0.000357909806728704	Male	18mo	AMY	18mo_7H-8H-9G_2	2	Oligo NN
405250	Male:18mo_7H-8H-9G_2:GAGGAAGTTGATGGACGATCGT	Male:18mo_7H-8H-9G_2	3487	27.4747474747475	0.00057323015190599	Male	18mo	AMY	18mo_7H-8H-9G_2	2	Astro-NT NN
405251	Male:18mo_7H-8H-9G_2:GAGGAAGTTGATGTGCATCTGG	Male:18mo_7H-8H-9G_2	10578	16.5220671444738	0.00122745727504485	Male	18mo	AMY	18mo_7H-8H-9G_2	2	STR D12 Gaba
405252	Male:18mo_7H-8H-9G_2:GAGGAAGTTGATGTGCCTTCTG	Male:18mo_7H-8H-9G_2	8471	16.4410058027079	0.00493363091742042	Male	18mo	AMY	18mo_7H-8H-9G_2	2	MEA-BST Gaba
405253	Male:18mo_7H-8H-9G_2:GAGGAAGTTGATTACTCGTGGG	Male:18mo_7H-8H-9G_2	7207	18.0976430976431	0.00166228009419587	Male	18mo	AMY	18mo_7H-8H-9G_2	2	STR D12 Gaba
405254	Male:18mo_7H-8H-9G_2:GAGGAAGTTGCAAATCGAAAGC	Male:18mo_7H-8H-9G_2	1997	28.8916562889166	0.0024975024975025	Male	18mo	AMY	18mo_7H-8H-9G_2	2	Oligo NN
405255	Male:18mo_7H-8H-9G_2:GAGGAAGTTGCATTAGTGTACC	Male:18mo_7H-8H-9G_2	3160	27.761485826002	0.00126422250316056	Male	18mo	AMY	18mo_7H-8H-9G_2	2	Oligo NN
405256	Male:18mo_7H-8H-9G_2:GAGGAAGTTGCCACGTCACTTA	Male:18mo_7H-8H-9G_2	9688	11.8545454545455	0.00523667727692782	Male	18mo	AMY	18mo_7H-8H-9G_2	2	MEA-BST Gaba
405257	Male:18mo_7H-8H-9G_2:GAGGAAGTTGCCACTCTAGGTC	Male:18mo_7H-8H-9G_2	5167	26.1288380493679	0.00443159922928709	Male	18mo	AMY	18mo_7H-8H-9G_2	2	Astro-TE NN
405258	Male:18mo_7H-8H-9G_2:GAGGAAGTTGCCTAAGCTAGCT	Male:18mo_7H-8H-9G_2	12521	12.3711340206186	0.00199266698549338	Male	18mo	AMY	18mo_7H-8H-9G_2	2	CEA-BST Gaba
405259	Male:18mo_7H-8H-9G_2:GAGGAAGTTGCCTACCGTTAAT	Male:18mo_7H-8H-9G_2	3394	16.3636363636364	0.000294550810014728	Male	18mo	AMY	18mo_7H-8H-9G_2	2	Microglia NN
405260	Male:18mo_7H-8H-9G_2:GAGGAAGTTGCCTTATATGTCC	Male:18mo_7H-8H-9G_2	4017	21.4627477785373	0.00149142431021626	Male	18mo	AMY	18mo_7H-8H-9G_2	2	Oligo NN
405261	Male:18mo_7H-8H-9G_2:GAGGAAGTTGCCTTTCGGCAGT	Male:18mo_7H-8H-9G_2	3051	20.4724409448819	0.00163612565445026	Male	18mo	AMY	18mo_7H-8H-9G_2	2	Oligo NN
405262	Male:18mo_7H-8H-9G_2:GAGGAAGTTGCGACATCTGGAT	Male:18mo_7H-8H-9G_2	10911	13.3838383838384	0.00537830446672744	Male	18mo	AMY	18mo_7H-8H-9G_2	2	COAa-PAA-MEA Barhl2 Glut
405263	Male:18mo_7H-8H-9G_2:GAGGAAGTTGCGCTGATGATGA	Male:18mo_7H-8H-9G_2	3021	26.7272727272727	0.000992063492063492	Male	18mo	AMY	18mo_7H-8H-9G_2	2	Microglia NN
405264	Male:18mo_7H-8H-9G_2:GAGGAAGTTGCGGTGATGACTT	Male:18mo_7H-8H-9G_2	2276	29.3333333333333	0.00219202104340202	Male	18mo	AMY	18mo_7H-8H-9G_2	2	Oligo NN
405265	Male:18mo_7H-8H-9G_2:GAGGAAGTTGCGTAAGGCTAAC	Male:18mo_7H-8H-9G_2	9375	14.7614761476148	0.00318979266347687	Male	18mo	AMY	18mo_7H-8H-9G_2	2	CEA-BST Gaba
405266	Male:18mo_7H-8H-9G_2:GAGGAAGTTGCGTATGAACTCC	Male:18mo_7H-8H-9G_2	10996	15.8562367864693	0.00981539846915804	Male	18mo	AMY	18mo_7H-8H-9G_2	2	CEA-BST Gaba
405267	Male:18mo_7H-8H-9G_2:GAGGAAGTTGCTACATTCACCA	Male:18mo_7H-8H-9G_2	5665	23.9605355884426	0.00770712909441233	Male	18mo	AMY	18mo_7H-8H-9G_2	2	COA Glut
405268	Male:18mo_7H-8H-9G_2:GAGGAAGTTGCTACTCGATCTC	Male:18mo_7H-8H-9G_2	6087	24.2094861660079	0.00311169341631182	Male	18mo	AMY	18mo_7H-8H-9G_2	2	OPC NN
405269	Male:18mo_7H-8H-9G_2:GAGGAAGTTGCTAGATGGCGCA	Male:18mo_7H-8H-9G_2	10150	17.003367003367	0.00684931506849315	Male	18mo	AMY	18mo_7H-8H-9G_2	2	CEA-BST Six3 Cyp26b1 Gaba
405270	Male:18mo_7H-8H-9G_2:GAGGAAGTTGCTATGCTTGCCA	Male:18mo_7H-8H-9G_2	9709	19.5996663886572	0.00451143237978058	Male	18mo	AMY	18mo_7H-8H-9G_2	2	CEA-BST Gaba
405271	Male:18mo_7H-8H-9G_2:GAGGAAGTTGCTCAGATAAGGG	Male:18mo_7H-8H-9G_2	7385	19.7195838986884	0.00805910006715917	Male	18mo	AMY	18mo_7H-8H-9G_2	2	CEA-BST Six3 Cyp26b1 Gaba
405272	Male:18mo_7H-8H-9G_2:GAGGAAGTTGCTTACAATGCGA	Male:18mo_7H-8H-9G_2	4796	20.6318504190845	0.0172131147540984	Male	18mo	AMY	18mo_7H-8H-9G_2	2	Astro-TE NN
405273	Male:18mo_7H-8H-9G_2:GAGGAAGTTGCTTAGCAAAGAG	Male:18mo_7H-8H-9G_2	4992	21.5827338129496	0.00418910831837223	Male	18mo	AMY	18mo_7H-8H-9G_2	2	Astro-TE NN
405274	Male:18mo_7H-8H-9G_2:GAGGAAGTTGCTTGAGACTCCG	Male:18mo_7H-8H-9G_2	6590	14.6694214876033	0.00332728372655777	Male	18mo	AMY	18mo_7H-8H-9G_2	2	COA Glut
405275	Male:18mo_7H-8H-9G_2:GAGGAAGTTGCTTGGCAACAGC	Male:18mo_7H-8H-9G_2	12316	14.9655398752872	0.00757453666398066	Male	18mo	AMY	18mo_7H-8H-9G_2	2	Lamp5 Gaba
405276	Male:18mo_7H-8H-9G_2:GAGGAAGTTGCTTTAGCCCTAT	Male:18mo_7H-8H-9G_2	6299	18.976651763537	0.00458280657395702	Male	18mo	AMY	18mo_7H-8H-9G_2	2	STR-PAL Chst9 Gaba
405277	Male:18mo_7H-8H-9G_2:GAGGAAGTTGGAACACGTTCCA	Male:18mo_7H-8H-9G_2	3991	21.438263229308	0.000751126690035053	Male	18mo	AMY	18mo_7H-8H-9G_2	2	Astro-NT NN
405278	Male:18mo_7H-8H-9G_2:GAGGAAGTTGGAAGCCGTTGGT	Male:18mo_7H-8H-9G_2	2063	26.8531468531468	0.00289995166747221	Male	18mo	AMY	18mo_7H-8H-9G_2	2	Oligo NN
405279	Male:18mo_7H-8H-9G_2:GAGGAAGTTGGAAGTTCTTAGG	Male:18mo_7H-8H-9G_2	9210	14.9920255183413	0.00324675324675325	Male	18mo	AMY	18mo_7H-8H-9G_2	2	COA Glut
405280	Male:18mo_7H-8H-9G_2:GAGGAAGTTGGAATCGGTGTTC	Male:18mo_7H-8H-9G_2	2258	18.3861082737487	0.00132684652808492	Male	18mo	AMY	18mo_7H-8H-9G_2	2	Microglia NN
405281	Male:18mo_7H-8H-9G_2:GAGGAAGTTGGACGCAACCTCT	Male:18mo_7H-8H-9G_2	11302	18.5719859539602	0.00457988374141272	Male	18mo	AMY	18mo_7H-8H-9G_2	2	SI-MA-LPO-LHA Skor1 Glut
405282	Male:18mo_7H-8H-9G_2:GAGGAAGTTGGACGGAGAACCT	Male:18mo_7H-8H-9G_2	6855	12.7733026467204	0.000874508089199825	Male	18mo	AMY	18mo_7H-8H-9G_2	2	CEA-BST Gaba
405283	Male:18mo_7H-8H-9G_2:GAGGAAGTTGGAGCACATCTCC	Male:18mo_7H-8H-9G_2	3194	19.8019801980198	0.00218681661980631	Male	18mo	AMY	18mo_7H-8H-9G_2	2	Microglia NN
405284	Male:18mo_7H-8H-9G_2:GAGGAAGTTGGAGTCGCATCAG	Male:18mo_7H-8H-9G_2	10689	20.1474201474201	0.00447052249231629	Male	18mo	AMY	18mo_7H-8H-9G_2	2	Sncg Gaba
405285	Male:18mo_7H-8H-9G_2:GAGGAAGTTGGAGTGTGGCATA	Male:18mo_7H-8H-9G_2	10063	15.7621845834774	0.00504251532529167	Male	18mo	AMY	18mo_7H-8H-9G_2	2	COA Glut
405286	Male:18mo_7H-8H-9G_2:GAGGAAGTTGGATGGCATCAAA	Male:18mo_7H-8H-9G_2	2006	15.4791154791155	0.00099601593625498	Male	18mo	AMY	18mo_7H-8H-9G_2	2	Microglia NN
405287	Male:18mo_7H-8H-9G_2:GAGGAAGTTGGCACACTCTCCT	Male:18mo_7H-8H-9G_2	1485	23.8636363636364	0.00535833891493637	Male	18mo	AMY	18mo_7H-8H-9G_2	2	Microglia NN
405288	Male:18mo_7H-8H-9G_2:GAGGAAGTTGGCGGAACTAGAG	Male:18mo_7H-8H-9G_2	11045	17.1074380165289	0.00459625090122567	Male	18mo	AMY	18mo_7H-8H-9G_2	2	NLOT Rho Glut
405289	Male:18mo_7H-8H-9G_2:GAGGAAGTTGGCGTGCTACCAA	Male:18mo_7H-8H-9G_2	13029	15.9416514717374	0.00389908256880734	Male	18mo	AMY	18mo_7H-8H-9G_2	2	CEA-BST Gaba
405290	Male:18mo_7H-8H-9G_2:GAGGAAGTTGGCTAGCTAGGAT	Male:18mo_7H-8H-9G_2	13843	10.9727007686191	0.00759911104738691	Male	18mo	AMY	18mo_7H-8H-9G_2	2	CEA-BST Gaba
405291	Male:18mo_7H-8H-9G_2:GAGGAAGTTGGCTAGTCAAGAG	Male:18mo_7H-8H-9G_2	8931	16.8897092754961	0.00656284760845384	Male	18mo	AMY	18mo_7H-8H-9G_2	2	COA Glut
405292	Male:18mo_7H-8H-9G_2:GAGGAAGTTGGCTTTGCGTCGT	Male:18mo_7H-8H-9G_2	11508	17.2109443954104	0.00561652121316858	Male	18mo	AMY	18mo_7H-8H-9G_2	2	L2/3 IT PPP Glut
405293	Male:18mo_7H-8H-9G_2:GAGGAAGTTGGGAGGTTACTAT	Male:18mo_7H-8H-9G_2	7164	17.9614325068871	0.0152577319587629	Male	18mo	AMY	18mo_7H-8H-9G_2	2	STR-PAL Chst9 Gaba
405294	Male:18mo_7H-8H-9G_2:GAGGAAGTTGGGATACTCGTGA	Male:18mo_7H-8H-9G_2	13906	19.1547582851931	0.00315412186379928	Male	18mo	AMY	18mo_7H-8H-9G_2	2	CEA-BST Six3 Cyp26b1 Gaba
405295	Male:18mo_7H-8H-9G_2:GAGGAAGTTGGGCACTTCATCT	Male:18mo_7H-8H-9G_2	3952	15.3605015673981	0.00101112234580384	Male	18mo	AMY	18mo_7H-8H-9G_2	2	Oligo NN
405296	Male:18mo_7H-8H-9G_2:GAGGAAGTTGGGCATAATGATC	Male:18mo_7H-8H-9G_2	3206	20.3761755485893	0.0150537634408602	Male	18mo	AMY	18mo_7H-8H-9G_2	2	VLMC NN
405297	Male:18mo_7H-8H-9G_2:GAGGAAGTTGGGGCAGTGGTAA	Male:18mo_7H-8H-9G_2	2685	16.8449197860963	0.00408011869436202	Male	18mo	AMY	18mo_7H-8H-9G_2	2	Microglia NN
405298	Male:18mo_7H-8H-9G_2:GAGGAAGTTGGGGTATCTACCT	Male:18mo_7H-8H-9G_2	7579	25.3859348198971	0.00707454473994498	Male	18mo	AMY	18mo_7H-8H-9G_2	2	SI-MA-LPO-LHA Skor1 Glut
405299	Male:18mo_7H-8H-9G_2:GAGGAAGTTGGGTAATACTCGG	Male:18mo_7H-8H-9G_2	11408	19.8842356145727	0.00679087584885948	Male	18mo	AMY	18mo_7H-8H-9G_2	2	STR-PAL Chst9 Gaba
405300	Male:18mo_7H-8H-9G_2:GAGGAAGTTGGGTCGACAGAGA	Male:18mo_7H-8H-9G_2	3814	21.1476466795616	0.000785957558291852	Male	18mo	AMY	18mo_7H-8H-9G_2	2	Astro-NT NN
405301	Male:18mo_7H-8H-9G_2:GAGGAAGTTGGTCAATTCTCAG	Male:18mo_7H-8H-9G_2	17353	8.5	0.00218503823816917	Male	18mo	AMY	18mo_7H-8H-9G_2	2	LA-BLA-BMA-PA Glut
405302	Male:18mo_7H-8H-9G_2:GAGGAAGTTGGTCCGGTCCAAA	Male:18mo_7H-8H-9G_2	4798	16.8249660786974	0.00104101603164689	Male	18mo	AMY	18mo_7H-8H-9G_2	2	OPC NN
405303	Male:18mo_7H-8H-9G_2:GAGGAAGTTGGTCGCTAAGTAA	Male:18mo_7H-8H-9G_2	12717	16.8350168350168	0.010042036431574	Male	18mo	AMY	18mo_7H-8H-9G_2	2	CEA-BST Gaba
405304	Male:18mo_7H-8H-9G_2:GAGGAAGTTGGTCTCTGCTATT	Male:18mo_7H-8H-9G_2	7459	20	0.0041388518024032	Male	18mo	AMY	18mo_7H-8H-9G_2	2	MEA-BST Gaba
405305	Male:18mo_7H-8H-9G_2:GAGGAAGTTGGTGTCATGAAAG	Male:18mo_7H-8H-9G_2	7118	18.976651763537	0.0058659217877095	Male	18mo	AMY	18mo_7H-8H-9G_2	2	COA Glut
405306	Male:18mo_7H-8H-9G_2:GAGGAAGTTGGTGTTAGGCAAT	Male:18mo_7H-8H-9G_2	4838	25.3198653198653	0.00575421290587752	Male	18mo	AMY	18mo_7H-8H-9G_2	2	Oligo NN
405307	Male:18mo_7H-8H-9G_2:GAGGAAGTTGGTTCTGAGCGAC	Male:18mo_7H-8H-9G_2	12100	15.6679333528208	0.0199254819374696	Male	18mo	AMY	18mo_7H-8H-9G_2	2	CEA-BST Gaba
405308	Male:18mo_7H-8H-9G_2:GAGGAAGTTGGTTGGAGACTAA	Male:18mo_7H-8H-9G_2	6040	13.3333333333333	0.00837300935806928	Male	18mo	AMY	18mo_7H-8H-9G_2	2	STR-PAL Chst9 Gaba
405309	Male:18mo_7H-8H-9G_2:GAGGAAGTTGGTTGGGCTCAAG	Male:18mo_7H-8H-9G_2	7450	16.6771159874608	0.00361107396014444	Male	18mo	AMY	18mo_7H-8H-9G_2	2	MEA-BST Gaba
405310	Male:18mo_7H-8H-9G_2:GAGGAAGTTGGTTGTACGAGCC	Male:18mo_7H-8H-9G_2	11475	16.9533169533169	0.00208713801200104	Male	18mo	AMY	18mo_7H-8H-9G_2	2	COA Glut
405311	Male:18mo_7H-8H-9G_2:GAGGAAGTTGTAACAGTGCCTT	Male:18mo_7H-8H-9G_2	9796	21.2962962962963	0.0113039967702866	Male	18mo	AMY	18mo_7H-8H-9G_2	2	COA Glut
405312	Male:18mo_7H-8H-9G_2:GAGGAAGTTGTAAGGAGTCTTG	Male:18mo_7H-8H-9G_2	9066	16.0037878787879	0.00679228746713409	Male	18mo	AMY	18mo_7H-8H-9G_2	2	COA Glut
405313	Male:18mo_7H-8H-9G_2:GAGGAAGTTGTAAGTAATCCCG	Male:18mo_7H-8H-9G_2	14580	8.63428808634288	0.00287238407878539	Male	18mo	AMY	18mo_7H-8H-9G_2	2	LA-BLA-BMA-PA Glut
405314	Male:18mo_7H-8H-9G_2:GAGGAAGTTGTACAACCCGATG	Male:18mo_7H-8H-9G_2	6142	18.4594031922276	0.00486066104990279	Male	18mo	AMY	18mo_7H-8H-9G_2	2	LA-BLA-BMA-PA Glut
405315	Male:18mo_7H-8H-9G_2:GAGGAAGTTGTAGACTGGACCA	Male:18mo_7H-8H-9G_2	14013	14.80044345898	0.00242044564675731	Male	18mo	AMY	18mo_7H-8H-9G_2	2	STR D12 Gaba
405316	Male:18mo_7H-8H-9G_2:GAGGAAGTTGTAGATACATCCC	Male:18mo_7H-8H-9G_2	17240	8.30527497194164	0.00542286835121726	Male	18mo	AMY	18mo_7H-8H-9G_2	2	LA-BLA-BMA-PA Glut
405317	Male:18mo_7H-8H-9G_2:GAGGAAGTTGTAGCATCGATGC	Male:18mo_7H-8H-9G_2	4285	25.4545454545455	0.0016309412861137	Male	18mo	AMY	18mo_7H-8H-9G_2	2	Astro-NT NN
405318	Male:18mo_7H-8H-9G_2:GAGGAAGTTGTAGTCCACCAGT	Male:18mo_7H-8H-9G_2	2514	27.1370420624152	0.00198491464867011	Male	18mo	AMY	18mo_7H-8H-9G_2	2	Oligo NN
405319	Male:18mo_7H-8H-9G_2:GAGGAAGTTGTATGATGTTCCC	Male:18mo_7H-8H-9G_2	6196	14.6809712027103	0.00561707591076874	Male	18mo	AMY	18mo_7H-8H-9G_2	2	MEA-BST Gaba
405320	Male:18mo_7H-8H-9G_2:GAGGAAGTTGTCAGCCCAAGTT	Male:18mo_7H-8H-9G_2	10236	17.8030303030303	0.00563435010685836	Male	18mo	AMY	18mo_7H-8H-9G_2	2	CEA-BST Ebf1 Pdyn Gaba
405321	Male:18mo_7H-8H-9G_2:GAGGAAGTTGTCCACATCACTG	Male:18mo_7H-8H-9G_2	4392	23.4314980793854	0.0067842605156038	Male	18mo	AMY	18mo_7H-8H-9G_2	2	Astro-TE NN
405322	Male:18mo_7H-8H-9G_2:GAGGAAGTTGTCGAGTTACTAG	Male:18mo_7H-8H-9G_2	1988	30.0699300699301	0.00150678051230537	Male	18mo	AMY	18mo_7H-8H-9G_2	2	Oligo NN
405323	Male:18mo_7H-8H-9G_2:GAGGAAGTTGTCGCGAGATAGT	Male:18mo_7H-8H-9G_2	5414	17.4151150054765	0.0060583807600514	Male	18mo	AMY	18mo_7H-8H-9G_2	2	SI-MA-LPO-LHA Skor1 Glut
405325	Male:18mo_7H-8H-9G_2:GAGGAAGTTGTCTAATTGCGAC	Male:18mo_7H-8H-9G_2	6926	17.0582226762002	0.0065978198508319	Male	18mo	AMY	18mo_7H-8H-9G_2	2	COAa-PAA-MEA Barhl2 Glut
405326	Male:18mo_7H-8H-9G_2:GAGGAAGTTGTGAACCTGATCG	Male:18mo_7H-8H-9G_2	7347	11.8039029033793	0.00217302729865544	Male	18mo	AMY	18mo_7H-8H-9G_2	2	MEA-BST Gaba
405327	Male:18mo_7H-8H-9G_2:GAGGAAGTTGTGAGCTAGACGC	Male:18mo_7H-8H-9G_2	16238	15.6996587030717	0.00490256158842995	Male	18mo	AMY	18mo_7H-8H-9G_2	2	LA-BLA-BMA-PA Glut
405328	Male:18mo_7H-8H-9G_2:GAGGAAGTTGTGCAAGTGCACT	Male:18mo_7H-8H-9G_2	6032	25.8181818181818	0.0044561808879353	Male	18mo	AMY	18mo_7H-8H-9G_2	2	STR-PAL Chst9 Gaba
405329	Male:18mo_7H-8H-9G_2:GAGGAAGTTGTGCCACTTCGCT	Male:18mo_7H-8H-9G_2	3702	24.7800586510264	0.000539956803455724	Male	18mo	AMY	18mo_7H-8H-9G_2	2	Oligo NN
405330	Male:18mo_7H-8H-9G_2:GAGGAAGTTGTGCGTTGATGTG	Male:18mo_7H-8H-9G_2	2853	32.5	0.000700525394045534	Male	18mo	AMY	18mo_7H-8H-9G_2	2	Oligo NN
405331	Male:18mo_7H-8H-9G_2:GAGGAAGTTGTGCTAATGACGT	Male:18mo_7H-8H-9G_2	4261	21.2121212121212	0.00350795135640786	Male	18mo	AMY	18mo_7H-8H-9G_2	2	Astro-TE NN
405332	Male:18mo_7H-8H-9G_2:GAGGAAGTTGTGCTAGCCTATA	Male:18mo_7H-8H-9G_2	6669	14.8325358851675	0.00862197116099301	Male	18mo	AMY	18mo_7H-8H-9G_2	2	STR-PAL Chst9 Gaba
405333	Male:18mo_7H-8H-9G_2:GAGGAAGTTGTGCTATCGGACG	Male:18mo_7H-8H-9G_2	13895	15.7536274800118	0.00158080045986922	Male	18mo	AMY	18mo_7H-8H-9G_2	2	CEA-BST Gaba
405334	Male:18mo_7H-8H-9G_2:GAGGAAGTTGTGGCCAGTACTA	Male:18mo_7H-8H-9G_2	3752	21.1598746081505	0.00159659393294305	Male	18mo	AMY	18mo_7H-8H-9G_2	2	Oligo NN
405335	Male:18mo_7H-8H-9G_2:GAGGAAGTTGTGGGAATGAGGA	Male:18mo_7H-8H-9G_2	5910	25.3787878787879	0.00135180804325786	Male	18mo	AMY	18mo_7H-8H-9G_2	2	OPC NN
405336	Male:18mo_7H-8H-9G_2:GAGGAAGTTGTTAGAGCCCACT	Male:18mo_7H-8H-9G_2	3459	19.0819081908191	0.00115506786023679	Male	18mo	AMY	18mo_7H-8H-9G_2	2	Microglia NN
405337	Male:18mo_7H-8H-9G_2:GAGGAAGTTGTTCAATTGCAGG	Male:18mo_7H-8H-9G_2	3222	30.7851239669421	0.00340241261985772	Male	18mo	AMY	18mo_7H-8H-9G_2	2	Oligo NN
405338	Male:18mo_7H-8H-9G_2:GAGGAAGTTGTTCCGCTGATAT	Male:18mo_7H-8H-9G_2	8971	13.4986225895317	0.00277901289461983	Male	18mo	AMY	18mo_7H-8H-9G_2	2	LA-BLA-BMA-PA Glut
405339	Male:18mo_7H-8H-9G_2:GAGGAAGTTGTTCTAACGCTTC	Male:18mo_7H-8H-9G_2	18942	15.2727272727273	0.0129233976029182	Male	18mo	AMY	18mo_7H-8H-9G_2	2	LA-BLA-BMA-PA Glut
405340	Male:18mo_7H-8H-9G_2:GAGGAAGTTGTTGACAAGTCCT	Male:18mo_7H-8H-9G_2	2322	27.8787878787879	0.0156846121237813	Male	18mo	AMY	18mo_7H-8H-9G_2	2	Peri NN
405341	Male:18mo_7H-8H-9G_2:GAGGAAGTTGTTGGCTGTCTGT	Male:18mo_7H-8H-9G_2	13696	17.1089779785432	0.00145815106445028	Male	18mo	AMY	18mo_7H-8H-9G_2	2	STR D1 Sema5a Gaba
405342	Male:18mo_7H-8H-9G_2:GAGGAAGTTGTTGGTGATGTCT	Male:18mo_7H-8H-9G_2	14392	11.653628270839	0.00152629388094908	Male	18mo	AMY	18mo_7H-8H-9G_2	2	CEA-BST Six3 Cyp26b1 Gaba
405343	Male:18mo_7H-8H-9G_2:GAGGAAGTTGTTTAACGCCTCT	Male:18mo_7H-8H-9G_2	12181	16.4179104477612	0.0049015603300384	Male	18mo	AMY	18mo_7H-8H-9G_2	2	NDB-SI-MA-STRv Lhx8 Gaba
405344	Male:18mo_7H-8H-9G_2:GAGGTAATCTAAACTAGCCCTA	Male:18mo_7H-8H-9G_2	14768	14.2623843222646	0.0031724603442457	Male	18mo	AMY	18mo_7H-8H-9G_2	2	CEA-BST Gaba
405345	Male:18mo_7H-8H-9G_2:GAGGTAATCTAAAGCACTAGCG	Male:18mo_7H-8H-9G_2	6353	21.0789210789211	0.0020420986490732	Male	18mo	AMY	18mo_7H-8H-9G_2	2	Astro-NT NN
405346	Male:18mo_7H-8H-9G_2:GAGGTAATCTAATCACGCTTCG	Male:18mo_7H-8H-9G_2	9694	24.9027237354086	0.00216160576428204	Male	18mo	AMY	18mo_7H-8H-9G_2	2	Astro-NT NN
405347	Male:18mo_7H-8H-9G_2:GAGGTAATCTAATGGTTCCCTT	Male:18mo_7H-8H-9G_2	6739	20.0592885375494	0.00413772720555638	Male	18mo	AMY	18mo_7H-8H-9G_2	2	Astro-TE NN
405348	Male:18mo_7H-8H-9G_2:GAGGTAATCTACATCTCTCCCG	Male:18mo_7H-8H-9G_2	5382	22.5787284610814	0.00259451445515196	Male	18mo	AMY	18mo_7H-8H-9G_2	2	Astro-TE NN
405349	Male:18mo_7H-8H-9G_2:GAGGTAATCTACATGCCGTGCT	Male:18mo_7H-8H-9G_2	5673	24.1758241758242	0.00438750438750439	Male	18mo	AMY	18mo_7H-8H-9G_2	2	Astro-TE NN
405350	Male:18mo_7H-8H-9G_2:GAGGTAATCTACCCACATGCTT	Male:18mo_7H-8H-9G_2	4523	21.6378662659654	0.00264608599779493	Male	18mo	AMY	18mo_7H-8H-9G_2	2	Astro-NT NN
405351	Male:18mo_7H-8H-9G_2:GAGGTAATCTACCCGATGGCTA	Male:18mo_7H-8H-9G_2	13239	24.3934001941119	0.00196004523181304	Male	18mo	AMY	18mo_7H-8H-9G_2	2	Sst Gaba
405352	Male:18mo_7H-8H-9G_2:GAGGTAATCTACCGTCCCATTC	Male:18mo_7H-8H-9G_2	3118	24.7357293868922	0.00128122998078155	Male	18mo	AMY	18mo_7H-8H-9G_2	2	Oligo NN
405353	Male:18mo_7H-8H-9G_2:GAGGTAATCTACGCAAGACGAG	Male:18mo_7H-8H-9G_2	6229	19.9775533108866	0.00256204963971177	Male	18mo	AMY	18mo_7H-8H-9G_2	2	Astro-NT NN
405354	Male:18mo_7H-8H-9G_2:GAGGTAATCTACGCCGTGACTT	Male:18mo_7H-8H-9G_2	11004	19.9775533108866	0.00587225584967025	Male	18mo	AMY	18mo_7H-8H-9G_2	2	STR-PAL Chst9 Gaba
405355	Male:18mo_7H-8H-9G_2:GAGGTAATCTACTAACGGTATC	Male:18mo_7H-8H-9G_2	11209	18.2460648891744	0.00505947097461388	Male	18mo	AMY	18mo_7H-8H-9G_2	2	MEA-BST Gaba
405356	Male:18mo_7H-8H-9G_2:GAGGTAATCTACTCTTCCTCAT	Male:18mo_7H-8H-9G_2	4989	18.6252771618625	0.00100120144173008	Male	18mo	AMY	18mo_7H-8H-9G_2	2	Microglia NN
405357	Male:18mo_7H-8H-9G_2:GAGGTAATCTACTGCGACAAAG	Male:18mo_7H-8H-9G_2	11245	15.0493701055499	0.00248381087554333	Male	18mo	AMY	18mo_7H-8H-9G_2	2	CEA-BST Gaba
405358	Male:18mo_7H-8H-9G_2:GAGGTAATCTAGATTGGACAAG	Male:18mo_7H-8H-9G_2	14295	9.35441370223979	0.00390216709636959	Male	18mo	AMY	18mo_7H-8H-9G_2	2	STR D12 Gaba
405359	Male:18mo_7H-8H-9G_2:GAGGTAATCTAGATTTGAGTCC	Male:18mo_7H-8H-9G_2	2122	26.6233766233766	0.000941619585687382	Male	18mo	AMY	18mo_7H-8H-9G_2	2	Oligo NN
405360	Male:18mo_7H-8H-9G_2:GAGGTAATCTAGCCATGAGAAT	Male:18mo_7H-8H-9G_2	10174	21.8347862183479	0.00886507549926936	Male	18mo	AMY	18mo_7H-8H-9G_2	2	STR-PAL Chst9 Gaba
405361	Male:18mo_7H-8H-9G_2:GAGGTAATCTAGGCTGCGTCTA	Male:18mo_7H-8H-9G_2	11632	13.6173449980981	0.0122282608695652	Male	18mo	AMY	18mo_7H-8H-9G_2	2	LA-BLA-BMA-PA Glut
405362	Male:18mo_7H-8H-9G_2:GAGGTAATCTATAGCTGTGTCT	Male:18mo_7H-8H-9G_2	13041	12.099173553719	0.0038955087076077	Male	18mo	AMY	18mo_7H-8H-9G_2	2	STR Prox1 Lhx6 Gaba
405363	Male:18mo_7H-8H-9G_2:GAGGTAATCTATCAGTCAAGGA	Male:18mo_7H-8H-9G_2	10648	18.3463595228301	0.00224887556221889	Male	18mo	AMY	18mo_7H-8H-9G_2	2	CEA-BST Six3 Cyp26b1 Gaba
405364	Male:18mo_7H-8H-9G_2:GAGGTAATCTATCCAGTCTGCA	Male:18mo_7H-8H-9G_2	7414	20.53629823414	0.00656572423958194	Male	18mo	AMY	18mo_7H-8H-9G_2	2	LA-BLA-BMA-PA Glut
405365	Male:18mo_7H-8H-9G_2:GAGGTAATCTATCGAGGCCTAA	Male:18mo_7H-8H-9G_2	6328	26.0227272727273	0.00628140703517588	Male	18mo	AMY	18mo_7H-8H-9G_2	2	STR-PAL Chst9 Gaba
405366	Male:18mo_7H-8H-9G_2:GAGGTAATCTATGTCGCCTGAA	Male:18mo_7H-8H-9G_2	5105	26.6042780748663	0.00545489966880966	Male	18mo	AMY	18mo_7H-8H-9G_2	2	Astro-TE NN
405367	Male:18mo_7H-8H-9G_2:GAGGTAATCTATTCATTTCCGC	Male:18mo_7H-8H-9G_2	4386	19.626730885009	0.00182066454255803	Male	18mo	AMY	18mo_7H-8H-9G_2	2	Astro-NT NN
405368	Male:18mo_7H-8H-9G_2:GAGGTAATCTATTTCGATGACG	Male:18mo_7H-8H-9G_2	4755	20.8663819402074	0.00481372959397237	Male	18mo	AMY	18mo_7H-8H-9G_2	2	Astro-NT NN
405369	Male:18mo_7H-8H-9G_2:GAGGTAATCTCACAACCATGAT	Male:18mo_7H-8H-9G_2	7305	18.2731841023298	0.010832769126608	Male	18mo	AMY	18mo_7H-8H-9G_2	2	Astro-TE NN
405370	Male:18mo_7H-8H-9G_2:GAGGTAATCTCACACCTATATC	Male:18mo_7H-8H-9G_2	12420	18.1818181818182	0.00184842883548983	Male	18mo	AMY	18mo_7H-8H-9G_2	2	CEA-BST Gaba
405371	Male:18mo_7H-8H-9G_2:GAGGTAATCTCACCGTATGTTC	Male:18mo_7H-8H-9G_2	4101	19.4532739987285	0.00581818181818182	Male	18mo	AMY	18mo_7H-8H-9G_2	2	Astro-TE NN
405372	Male:18mo_7H-8H-9G_2:GAGGTAATCTCACCTGTAAGAC	Male:18mo_7H-8H-9G_2	6155	20.1069518716578	0.00533290239172592	Male	18mo	AMY	18mo_7H-8H-9G_2	2	Astro-NT NN
405373	Male:18mo_7H-8H-9G_2:GAGGTAATCTCACCTTACTAGA	Male:18mo_7H-8H-9G_2	18782	14.4245303390197	0.00392448027153161	Male	18mo	AMY	18mo_7H-8H-9G_2	2	STR-PAL Chst9 Gaba
405374	Male:18mo_7H-8H-9G_2:GAGGTAATCTCACGTTCCAGCA	Male:18mo_7H-8H-9G_2	5241	14.1774891774892	0.00190439916206437	Male	18mo	AMY	18mo_7H-8H-9G_2	2	Oligo NN
405375	Male:18mo_7H-8H-9G_2:GAGGTAATCTCAGCTCAGGACA	Male:18mo_7H-8H-9G_2	6058	27.123695976155	0.00296247531270573	Male	18mo	AMY	18mo_7H-8H-9G_2	2	COA Glut
405376	Male:18mo_7H-8H-9G_2:GAGGTAATCTCAGTTGACGCTC	Male:18mo_7H-8H-9G_2	14844	10.1935800049008	0.00228525339427342	Male	18mo	AMY	18mo_7H-8H-9G_2	2	CEA-BST Gaba
405377	Male:18mo_7H-8H-9G_2:GAGGTAATCTCATTAGTGTACC	Male:18mo_7H-8H-9G_2	3366	26.7045454545455	0.00207530388378298	Male	18mo	AMY	18mo_7H-8H-9G_2	2	Oligo NN
405378	Male:18mo_7H-8H-9G_2:GAGGTAATCTCCACCGCCTTAA	Male:18mo_7H-8H-9G_2	4062	31.5151515151515	0.00757390666992426	Male	18mo	AMY	18mo_7H-8H-9G_2	2	STR-PAL Chst9 Gaba
405379	Male:18mo_7H-8H-9G_2:GAGGTAATCTCCCAAGATCGAC	Male:18mo_7H-8H-9G_2	12676	13.6656891495601	0.00455473535416994	Male	18mo	AMY	18mo_7H-8H-9G_2	2	COA Glut
405380	Male:18mo_7H-8H-9G_2:GAGGTAATCTCCCATCTGGAGA	Male:18mo_7H-8H-9G_2	5329	11.6310160427808	0.00818909361622929	Male	18mo	AMY	18mo_7H-8H-9G_2	2	STR-PAL Chst9 Gaba
405381	Male:18mo_7H-8H-9G_2:GAGGTAATCTCCGGAGAATACC	Male:18mo_7H-8H-9G_2	9747	14.6464646464646	0.00753487424905814	Male	18mo	AMY	18mo_7H-8H-9G_2	2	COA Glut
405382	Male:18mo_7H-8H-9G_2:GAGGTAATCTCCGTGAAAGACC	Male:18mo_7H-8H-9G_2	11446	17.5570134333021	0.00642361111111111	Male	18mo	AMY	18mo_7H-8H-9G_2	2	STR D12 Gaba
405383	Male:18mo_7H-8H-9G_2:GAGGTAATCTCCTGATAACCAA	Male:18mo_7H-8H-9G_2	11041	11.7902575240459	0.0027097823141541	Male	18mo	AMY	18mo_7H-8H-9G_2	2	STR D1 Sema5a Gaba
405384	Male:18mo_7H-8H-9G_2:GAGGTAATCTCGAAACTTACGG	Male:18mo_7H-8H-9G_2	2270	25.364758698092	0.00175901495162709	Male	18mo	AMY	18mo_7H-8H-9G_2	2	Oligo NN
405385	Male:18mo_7H-8H-9G_2:GAGGTAATCTCGAAGATCACTC	Male:18mo_7H-8H-9G_2	12876	14.0819964349376	0.00139599813866915	Male	18mo	AMY	18mo_7H-8H-9G_2	2	MEA-BST Gaba
405386	Male:18mo_7H-8H-9G_2:GAGGTAATCTCGAAGGGATCAT	Male:18mo_7H-8H-9G_2	3922	29.9120234604106	0.000764331210191083	Male	18mo	AMY	18mo_7H-8H-9G_2	2	Oligo NN
405387	Male:18mo_7H-8H-9G_2:GAGGTAATCTCGATTTCACCGA	Male:18mo_7H-8H-9G_2	3958	28.3374283374283	0.00277147896195515	Male	18mo	AMY	18mo_7H-8H-9G_2	2	Oligo NN
405388	Male:18mo_7H-8H-9G_2:GAGGTAATCTCGCCCTGCTATA	Male:18mo_7H-8H-9G_2	20976	12.8526645768025	0.00242545298901412	Male	18mo	AMY	18mo_7H-8H-9G_2	2	NDB-SI-MA-STRv Lhx8 Gaba
405389	Male:18mo_7H-8H-9G_2:GAGGTAATCTCGTAAGGCTAAC	Male:18mo_7H-8H-9G_2	4479	26.1670761670762	0.00577136514983352	Male	18mo	AMY	18mo_7H-8H-9G_2	2	Astro-NT NN
405390	Male:18mo_7H-8H-9G_2:GAGGTAATCTCTAAGGTCAGAA	Male:18mo_7H-8H-9G_2	4359	19.613457408733	0.00388482632541133	Male	18mo	AMY	18mo_7H-8H-9G_2	2	Oligo NN
405391	Male:18mo_7H-8H-9G_2:GAGGTAATCTCTCATCTACGTC	Male:18mo_7H-8H-9G_2	12644	16.5168165168165	0.00932382668651571	Male	18mo	AMY	18mo_7H-8H-9G_2	2	COA Glut
405392	Male:18mo_7H-8H-9G_2:GAGGTAATCTCTGGGCTTGGTA	Male:18mo_7H-8H-9G_2	4090	26.2268704746581	0	Male	18mo	AMY	18mo_7H-8H-9G_2	2	Oligo NN
405393	Male:18mo_7H-8H-9G_2:GAGGTAATCTCTGTTGGTCCTT	Male:18mo_7H-8H-9G_2	5968	16.6048237476809	0.0058304181242712	Male	18mo	AMY	18mo_7H-8H-9G_2	2	STR-PAL Chst9 Gaba
405394	Male:18mo_7H-8H-9G_2:GAGGTAATCTCTTAGCGTGAGT	Male:18mo_7H-8H-9G_2	3070	22.0979020979021	0.00453955901426719	Male	18mo	AMY	18mo_7H-8H-9G_2	2	Oligo NN
405395	Male:18mo_7H-8H-9G_2:GAGGTAATCTCTTCGCGTAACG	Male:18mo_7H-8H-9G_2	2555	14.7001934235977	0.000782166601486116	Male	18mo	AMY	18mo_7H-8H-9G_2	2	Microglia NN
405396	Male:18mo_7H-8H-9G_2:GAGGTAATCTGAAGGACCTAGT	Male:18mo_7H-8H-9G_2	4634	16.991341991342	0.00150829562594268	Male	18mo	AMY	18mo_7H-8H-9G_2	2	Astro-NT NN
405397	Male:18mo_7H-8H-9G_2:GAGGTAATCTGAAGGGTGGTAT	Male:18mo_7H-8H-9G_2	4207	22.1166892808684	0.00213472485768501	Male	18mo	AMY	18mo_7H-8H-9G_2	2	Oligo NN
405398	Male:18mo_7H-8H-9G_2:GAGGTAATCTGAAGTTCTTAGG	Male:18mo_7H-8H-9G_2	2935	35.1351351351351	0.00136100714528751	Male	18mo	AMY	18mo_7H-8H-9G_2	2	Oligo NN
405399	Male:18mo_7H-8H-9G_2:GAGGTAATCTGAATCAGCTTGA	Male:18mo_7H-8H-9G_2	15315	13.8461538461538	0.00325414904002603	Male	18mo	AMY	18mo_7H-8H-9G_2	2	NDB-SI-MA-STRv Lhx8 Gaba
405400	Male:18mo_7H-8H-9G_2:GAGGTAATCTGACGCAACCTCT	Male:18mo_7H-8H-9G_2	11786	18.1818181818182	0.0066582385166456	Male	18mo	AMY	18mo_7H-8H-9G_2	2	CEA-BST Six3 Cyp26b1 Gaba
405401	Male:18mo_7H-8H-9G_2:GAGGTAATCTGAGATAGTACTG	Male:18mo_7H-8H-9G_2	3691	25.5411255411255	0.000541565123206066	Male	18mo	AMY	18mo_7H-8H-9G_2	2	Oligo NN
405402	Male:18mo_7H-8H-9G_2:GAGGTAATCTGAGGGTGATTGC	Male:18mo_7H-8H-9G_2	2611	27.2727272727273	0.000382848392036753	Male	18mo	AMY	18mo_7H-8H-9G_2	2	Astro-TE NN
405403	Male:18mo_7H-8H-9G_2:GAGGTAATCTGATCAGTAGGAT	Male:18mo_7H-8H-9G_2	11752	18.6396337475474	0.00415219049233116	Male	18mo	AMY	18mo_7H-8H-9G_2	2	COA Glut
405404	Male:18mo_7H-8H-9G_2:GAGGTAATCTGATCTACGCCGT	Male:18mo_7H-8H-9G_2	10067	12.5820947113723	0.0022794846382557	Male	18mo	AMY	18mo_7H-8H-9G_2	2	STR D12 Gaba
405405	Male:18mo_7H-8H-9G_2:GAGGTAATCTGATGAAATCGGA	Male:18mo_7H-8H-9G_2	13458	18.3211424590735	0.00163204747774481	Male	18mo	AMY	18mo_7H-8H-9G_2	2	COA Glut
405406	Male:18mo_7H-8H-9G_2:GAGGTAATCTGATGTTTCACCA	Male:18mo_7H-8H-9G_2	3500	23.4265734265734	0	Male	18mo	AMY	18mo_7H-8H-9G_2	2	Microglia NN
405407	Male:18mo_7H-8H-9G_2:GAGGTAATCTGCGAACGTAGAC	Male:18mo_7H-8H-9G_2	2428	21.5757575757576	0.000411692054343351	Male	18mo	AMY	18mo_7H-8H-9G_2	2	Microglia NN
405408	Male:18mo_7H-8H-9G_2:GAGGTAATCTGCGATGTACGAC	Male:18mo_7H-8H-9G_2	7612	20.5831903945111	0.0044467695527073	Male	18mo	AMY	18mo_7H-8H-9G_2	2	COA Glut
405409	Male:18mo_7H-8H-9G_2:GAGGTAATCTGCGCAGTTTATA	Male:18mo_7H-8H-9G_2	11059	17.0212765957447	0.00360392828182719	Male	18mo	AMY	18mo_7H-8H-9G_2	2	Lamp5 Gaba
405410	Male:18mo_7H-8H-9G_2:GAGGTAATCTGCTAAGGATTAG	Male:18mo_7H-8H-9G_2	5347	16.8514412416851	0.0057642246188174	Male	18mo	AMY	18mo_7H-8H-9G_2	2	Astro-NT NN
405411	Male:18mo_7H-8H-9G_2:GAGGTAATCTGCTTAAGCCGTT	Male:18mo_7H-8H-9G_2	9884	21.6087577344122	0.00362903225806452	Male	18mo	AMY	18mo_7H-8H-9G_2	2	COA Glut
405412	Male:18mo_7H-8H-9G_2:GAGGTAATCTGCTTTGCGTCGT	Male:18mo_7H-8H-9G_2	2949	33.4455667789001	0	Male	18mo	AMY	18mo_7H-8H-9G_2	2	Oligo NN
405413	Male:18mo_7H-8H-9G_2:GAGGTAATCTGGAGTTTGCACA	Male:18mo_7H-8H-9G_2	11202	13.2090132090132	0.00629823472012774	Male	18mo	AMY	18mo_7H-8H-9G_2	2	Lamp5 Gaba
405414	Male:18mo_7H-8H-9G_2:GAGGTAATCTGGCCTCTGCAAT	Male:18mo_7H-8H-9G_2	5196	20.2754820936639	0.000577034045008655	Male	18mo	AMY	18mo_7H-8H-9G_2	2	OPC NN
405415	Male:18mo_7H-8H-9G_2:GAGGTAATCTGGGCGTATTTGA	Male:18mo_7H-8H-9G_2	2803	32.76955602537	0.00320056899004267	Male	18mo	AMY	18mo_7H-8H-9G_2	2	Oligo NN
405416	Male:18mo_7H-8H-9G_2:GAGGTAATCTGGGCTACAGTTC	Male:18mo_7H-8H-9G_2	7048	23.8210986874088	0.00872011251758087	Male	18mo	AMY	18mo_7H-8H-9G_2	2	Astro-NT NN
405417	Male:18mo_7H-8H-9G_2:GAGGTAATCTGGGTATCTACCT	Male:18mo_7H-8H-9G_2	3375	9.98719590268886	0.0091015854374633	Male	18mo	AMY	18mo_7H-8H-9G_2	2	Peri NN
405418	Male:18mo_7H-8H-9G_2:GAGGTAATCTGGTAAATCTCCC	Male:18mo_7H-8H-9G_2	10412	18.6270871985158	0.00941870421463229	Male	18mo	AMY	18mo_7H-8H-9G_2	2	CEA-BST Ebf1 Pdyn Gaba
405419	Male:18mo_7H-8H-9G_2:GAGGTAATCTGGTTGTCCTCTG	Male:18mo_7H-8H-9G_2	4515	28.4186401833461	0.00110619469026549	Male	18mo	AMY	18mo_7H-8H-9G_2	2	Astro-NT NN
405420	Male:18mo_7H-8H-9G_2:GAGGTAATCTGTACATAGATCC	Male:18mo_7H-8H-9G_2	7286	19.3611793611794	0.0038282745419743	Male	18mo	AMY	18mo_7H-8H-9G_2	2	OPC NN
405421	Male:18mo_7H-8H-9G_2:GAGGTAATCTGTCCACCTAGAC	Male:18mo_7H-8H-9G_2	4191	24.5117845117845	0.000476985451943716	Male	18mo	AMY	18mo_7H-8H-9G_2	2	Oligo NN
405422	Male:18mo_7H-8H-9G_2:GAGGTAATCTGTCCTATGTCCG	Male:18mo_7H-8H-9G_2	7835	21.703950499762	0.00671906693711968	Male	18mo	AMY	18mo_7H-8H-9G_2	2	STR-PAL Chst9 Gaba
405423	Male:18mo_7H-8H-9G_2:GAGGTAATCTGTCGACAGATAG	Male:18mo_7H-8H-9G_2	4831	22.6930963773069	0.00494335736354274	Male	18mo	AMY	18mo_7H-8H-9G_2	2	Astro-NT NN
405424	Male:18mo_7H-8H-9G_2:GAGGTAATCTGTGACGCGGTAT	Male:18mo_7H-8H-9G_2	5167	13.4480903711673	0.00231704962347944	Male	18mo	AMY	18mo_7H-8H-9G_2	2	Microglia NN
405425	Male:18mo_7H-8H-9G_2:GAGGTAATCTGTGCCTTTAAGC	Male:18mo_7H-8H-9G_2	5172	22.960372960373	0.000965810314854163	Male	18mo	AMY	18mo_7H-8H-9G_2	2	Astro-NT NN
405426	Male:18mo_7H-8H-9G_2:GAGGTAATCTGTGTCGAAGCTC	Male:18mo_7H-8H-9G_2	3960	21.2587412587413	0.00176455760020166	Male	18mo	AMY	18mo_7H-8H-9G_2	2	Astro-TE NN
405427	Male:18mo_7H-8H-9G_2:GAGGTAATCTGTGTTAGGCAAT	Male:18mo_7H-8H-9G_2	17701	13.4615384615385	0.00494687728371465	Male	18mo	AMY	18mo_7H-8H-9G_2	2	LA-BLA-BMA-PA Glut
405428	Male:18mo_7H-8H-9G_2:GAGGTAATCTGTTCGTGTCCGT	Male:18mo_7H-8H-9G_2	1089	20.2479338842975	0.00909918107370337	Male	18mo	AMY	18mo_7H-8H-9G_2	2	Astro-TE NN
405429	Male:18mo_7H-8H-9G_2:GAGGTAATCTGTTCTCAGTAAG	Male:18mo_7H-8H-9G_2	6327	12.7396413110699	0.00220785365084372	Male	18mo	AMY	18mo_7H-8H-9G_2	2	Oligo NN
405430	Male:18mo_7H-8H-9G_2:GAGGTAATCTGTTCTTGACAAG	Male:18mo_7H-8H-9G_2	12548	17.9728317659352	0.00467993971603078	Male	18mo	AMY	18mo_7H-8H-9G_2	2	PAG Pou4f1 Ebf2 Glut
405431	Male:18mo_7H-8H-9G_2:GAGGTAATCTGTTGGGCTCAAG	Male:18mo_7H-8H-9G_2	7601	13.2575757575758	0.00275518236683285	Male	18mo	AMY	18mo_7H-8H-9G_2	2	STR D1 Sema5a Gaba
405432	Male:18mo_7H-8H-9G_2:GAGGTAATCTGTTGGTCTACTA	Male:18mo_7H-8H-9G_2	10356	19.3181818181818	0.00499615680245965	Male	18mo	AMY	18mo_7H-8H-9G_2	2	CEA-BST Six3 Cyp26b1 Gaba
405433	Male:18mo_7H-8H-9G_2:GAGGTAATCTTAAGTGGGTCGA	Male:18mo_7H-8H-9G_2	3460	25.8669165885661	0.00230680507497117	Male	18mo	AMY	18mo_7H-8H-9G_2	2	Oligo NN
405434	Male:18mo_7H-8H-9G_2:GAGGTAATCTTACGATCTATCG	Male:18mo_7H-8H-9G_2	7789	13.0124777183601	0.00358193680440067	Male	18mo	AMY	18mo_7H-8H-9G_2	2	COA Glut
405435	Male:18mo_7H-8H-9G_2:GAGGTAATCTTAGATCCACGTA	Male:18mo_7H-8H-9G_2	13827	15.822345593338	0.00753660637381568	Male	18mo	AMY	18mo_7H-8H-9G_2	2	SI-MA-LPO-LHA Skor1 Glut
405436	Male:18mo_7H-8H-9G_2:GAGGTAATCTTATACGAACCCG	Male:18mo_7H-8H-9G_2	11671	20.3723986856517	0.000599417708511731	Male	18mo	AMY	18mo_7H-8H-9G_2	2	STR D1 Sema5a Gaba
405437	Male:18mo_7H-8H-9G_2:GAGGTAATCTTCAGCATTTAGG	Male:18mo_7H-8H-9G_2	2189	27.7922077922078	0.00545206724216265	Male	18mo	AMY	18mo_7H-8H-9G_2	2	Oligo NN
405438	Male:18mo_7H-8H-9G_2:GAGGTAATCTTCAGGGAAAGCG	Male:18mo_7H-8H-9G_2	19837	10.7438016528926	0.00695835002002403	Male	18mo	AMY	18mo_7H-8H-9G_2	2	LA-BLA-BMA-PA Glut
405439	Male:18mo_7H-8H-9G_2:GAGGTAATCTTCCACTTGGATA	Male:18mo_7H-8H-9G_2	13995	14.3722943722944	0.00249465431218817	Male	18mo	AMY	18mo_7H-8H-9G_2	2	CEA-BST Gaba
405440	Male:18mo_7H-8H-9G_2:GAGGTAATCTTCCAGACGACTT	Male:18mo_7H-8H-9G_2	4487	26.9794721407625	0.000445533526397861	Male	18mo	AMY	18mo_7H-8H-9G_2	2	Oligo NN
405441	Male:18mo_7H-8H-9G_2:GAGGTAATCTTCGCGAGATAGT	Male:18mo_7H-8H-9G_2	2822	23.5406698564593	0.00176865935620799	Male	18mo	AMY	18mo_7H-8H-9G_2	2	Oligo NN
405442	Male:18mo_7H-8H-9G_2:GAGGTAATCTTCGTTTCGCACG	Male:18mo_7H-8H-9G_2	3912	16.6874221668742	0.000510986203372509	Male	18mo	AMY	18mo_7H-8H-9G_2	2	Oligo NN
405443	Male:18mo_7H-8H-9G_2:GAGGTAATCTTGCAGAACAGTG	Male:18mo_7H-8H-9G_2	4060	28.1274281274281	0.00660631269880108	Male	18mo	AMY	18mo_7H-8H-9G_2	2	Astro-NT NN
405444	Male:18mo_7H-8H-9G_2:GAGGTAATCTTGCGTTGATGTG	Male:18mo_7H-8H-9G_2	11965	13.7322593018796	0.00225150100066711	Male	18mo	AMY	18mo_7H-8H-9G_2	2	LA-BLA-BMA-PA Glut
405445	Male:18mo_7H-8H-9G_2:GAGGTAATCTTGGCTTCTACCA	Male:18mo_7H-8H-9G_2	9908	19.0827190827191	0.00641797031688728	Male	18mo	AMY	18mo_7H-8H-9G_2	2	Astro-NT NN
405446	Male:18mo_7H-8H-9G_2:GAGGTAATCTTTACAGCACCGG	Male:18mo_7H-8H-9G_2	6030	29.4670846394984	0.0151886330230279	Male	18mo	AMY	18mo_7H-8H-9G_2	2	OPC NN
405447	Male:18mo_7H-8H-9G_2:GAGGTAATCTTTAGGCAATGTC	Male:18mo_7H-8H-9G_2	11904	17.5038520801233	0.00209573308743398	Male	18mo	AMY	18mo_7H-8H-9G_2	2	STR D12 Gaba
405448	Male:18mo_7H-8H-9G_2:GAGGTAATCTTTGCTGGATCGT	Male:18mo_7H-8H-9G_2	10777	15.0322118826056	0.00360576923076923	Male	18mo	AMY	18mo_7H-8H-9G_2	2	MEA-BST Gaba
405449	Male:18mo_7H-8H-9G_2:GAGGTAATCTTTGTCCTCGACG	Male:18mo_7H-8H-9G_2	8740	16.5438165438165	0.00715665114165625	Male	18mo	AMY	18mo_7H-8H-9G_2	2	CEA-BST Six3 Cyp26b1 Gaba
405450	Male:18mo_7H-8H-9G_2:GAGGTAATCTTTTAACGCCTCT	Male:18mo_7H-8H-9G_2	13650	16.009928637915	0	Male	18mo	AMY	18mo_7H-8H-9G_2	2	Lamp5 Gaba
405451	Male:18mo_7H-8H-9G_2:GAGGTAATCTTTTACCACGCCA	Male:18mo_7H-8H-9G_2	11470	12.0560443141088	0.00390794615718628	Male	18mo	AMY	18mo_7H-8H-9G_2	2	Lamp5 Gaba
405452	Male:18mo_7H-8H-9G_2:GAGTGTGGTTAACGAGCTGTGA	Male:18mo_7H-8H-9G_2	7228	17.6532769556025	0.003584229390681	Male	18mo	AMY	18mo_7H-8H-9G_2	2	MEA-BST Gaba
405453	Male:18mo_7H-8H-9G_2:GAGTGTGGTTAATCCCGCGCTT	Male:18mo_7H-8H-9G_2	10348	18.9971463514064	0.00538254517493272	Male	18mo	AMY	18mo_7H-8H-9G_2	2	MEA-BST Gaba
405454	Male:18mo_7H-8H-9G_2:GAGTGTGGTTAATCGAACACGT	Male:18mo_7H-8H-9G_2	9185	21.6867469879518	0.00228112100803824	Male	18mo	AMY	18mo_7H-8H-9G_2	2	Astro-TE NN
405455	Male:18mo_7H-8H-9G_2:GAGTGTGGTTAATCGCTGGATG	Male:18mo_7H-8H-9G_2	13163	14.1277641277641	0.00219830200121286	Male	18mo	AMY	18mo_7H-8H-9G_2	2	CEA-BST Gaba
405456	Male:18mo_7H-8H-9G_2:GAGTGTGGTTAATTAGAAGGGC	Male:18mo_7H-8H-9G_2	10073	20.9090909090909	0.00257451232795326	Male	18mo	AMY	18mo_7H-8H-9G_2	2	STR D12 Gaba
405457	Male:18mo_7H-8H-9G_2:GAGTGTGGTTACAGATCAACGC	Male:18mo_7H-8H-9G_2	13076	17.5483053531834	0.00819174757281553	Male	18mo	AMY	18mo_7H-8H-9G_2	2	COA Glut
405458	Male:18mo_7H-8H-9G_2:GAGTGTGGTTACATCCGGTCTC	Male:18mo_7H-8H-9G_2	9866	11.8853908737177	0.00151806497318085	Male	18mo	AMY	18mo_7H-8H-9G_2	2	STR-PAL Chst9 Gaba
405459	Male:18mo_7H-8H-9G_2:GAGTGTGGTTACATCTAAGGAG	Male:18mo_7H-8H-9G_2	10945	19.4303550526726	0.00218798431944571	Male	18mo	AMY	18mo_7H-8H-9G_2	2	STR D12 Gaba
405460	Male:18mo_7H-8H-9G_2:GAGTGTGGTTACATCTCTCCCG	Male:18mo_7H-8H-9G_2	4690	25.2037617554859	0.00127768313458262	Male	18mo	AMY	18mo_7H-8H-9G_2	2	Astro-NT NN
405461	Male:18mo_7H-8H-9G_2:GAGTGTGGTTACCACGCAAACT	Male:18mo_7H-8H-9G_2	9901	12.6112185686654	0.0112842021170361	Male	18mo	AMY	18mo_7H-8H-9G_2	2	COAa-PAA-MEA Barhl2 Glut
405462	Male:18mo_7H-8H-9G_2:GAGTGTGGTTACCAGTTCACCC	Male:18mo_7H-8H-9G_2	10621	12.5668449197861	0.0048721071863581	Male	18mo	AMY	18mo_7H-8H-9G_2	2	STR D12 Gaba
405463	Male:18mo_7H-8H-9G_2:GAGTGTGGTTACCCGATGGCTA	Male:18mo_7H-8H-9G_2	10041	21.1344211344211	0.00307783955520254	Male	18mo	AMY	18mo_7H-8H-9G_2	2	CEA-BST Gaba
405464	Male:18mo_7H-8H-9G_2:GAGTGTGGTTACGCATAGGCAC	Male:18mo_7H-8H-9G_2	9734	17.5145954962469	0.00348075348075348	Male	18mo	AMY	18mo_7H-8H-9G_2	2	COA Glut
405465	Male:18mo_7H-8H-9G_2:GAGTGTGGTTACTCCGATGGAC	Male:18mo_7H-8H-9G_2	4715	16.9318181818182	0.00148242270224481	Male	18mo	AMY	18mo_7H-8H-9G_2	2	OPC NN
405466	Male:18mo_7H-8H-9G_2:GAGTGTGGTTACTGCGACAAAG	Male:18mo_7H-8H-9G_2	5175	15.5602536997886	0.000772349874493145	Male	18mo	AMY	18mo_7H-8H-9G_2	2	Oligo NN
405467	Male:18mo_7H-8H-9G_2:GAGTGTGGTTAGAGTGTGCCGT	Male:18mo_7H-8H-9G_2	7795	20.2380952380952	0.0042156361778232	Male	18mo	AMY	18mo_7H-8H-9G_2	2	MEA-BST Gaba
405468	Male:18mo_7H-8H-9G_2:GAGTGTGGTTAGATACCTGGAG	Male:18mo_7H-8H-9G_2	3090	24.5283018867925	0.00834403080872914	Male	18mo	AMY	18mo_7H-8H-9G_2	2	Oligo NN
405469	Male:18mo_7H-8H-9G_2:GAGTGTGGTTAGCGAATAACCC	Male:18mo_7H-8H-9G_2	4280	14.2623843222646	0.00626886463895983	Male	18mo	AMY	18mo_7H-8H-9G_2	2	OPC NN
405470	Male:18mo_7H-8H-9G_2:GAGTGTGGTTAGCTAGGGTGCT	Male:18mo_7H-8H-9G_2	17455	17.48059103431	0.00682788051209104	Male	18mo	AMY	18mo_7H-8H-9G_2	2	CEA-BST Gaba
405471	Male:18mo_7H-8H-9G_2:GAGTGTGGTTAGGAACTGTCGT	Male:18mo_7H-8H-9G_2	5494	19.3611793611794	0.000363901018922853	Male	18mo	AMY	18mo_7H-8H-9G_2	2	Astro-NT NN
405472	Male:18mo_7H-8H-9G_2:GAGTGTGGTTAGGAGTCGGAGA	Male:18mo_7H-8H-9G_2	11041	14.5814581458146	0.00603168887288441	Male	18mo	AMY	18mo_7H-8H-9G_2	2	LA-BLA-BMA-PA Glut
405473	Male:18mo_7H-8H-9G_2:GAGTGTGGTTAGGCTGCGTCTA	Male:18mo_7H-8H-9G_2	2024	24.7086247086247	0.0131643100926377	Male	18mo	AMY	18mo_7H-8H-9G_2	2	Oligo NN
405474	Male:18mo_7H-8H-9G_2:GAGTGTGGTTAGGTCACGACTA	Male:18mo_7H-8H-9G_2	3568	28.3772302463891	0.00111982082866741	Male	18mo	AMY	18mo_7H-8H-9G_2	2	Oligo NN
405475	Male:18mo_7H-8H-9G_2:GAGTGTGGTTAGGTTATCGATC	Male:18mo_7H-8H-9G_2	23226	14.3070044709389	0.00287640063538402	Male	18mo	AMY	18mo_7H-8H-9G_2	2	LA-BLA-BMA-PA Glut
405476	Male:18mo_7H-8H-9G_2:GAGTGTGGTTAGTACGGAAAGC	Male:18mo_7H-8H-9G_2	15525	11.178107606679	0.00474389383934868	Male	18mo	AMY	18mo_7H-8H-9G_2	2	CEA-BST Gaba
405477	Male:18mo_7H-8H-9G_2:GAGTGTGGTTAGTGCCTAACAA	Male:18mo_7H-8H-9G_2	18465	16.8578993821712	0.00388412364460269	Male	18mo	AMY	18mo_7H-8H-9G_2	2	COA Glut
405478	Male:18mo_7H-8H-9G_2:GAGTGTGGTTATCGTACCCGTT	Male:18mo_7H-8H-9G_2	10458	13.8072453861928	0.00721473324473135	Male	18mo	AMY	18mo_7H-8H-9G_2	2	STR D12 Gaba
405479	Male:18mo_7H-8H-9G_2:GAGTGTGGTTATGTCTAACGCC	Male:18mo_7H-8H-9G_2	3107	26.1562998405104	0.00256821829855538	Male	18mo	AMY	18mo_7H-8H-9G_2	2	Microglia NN
405480	Male:18mo_7H-8H-9G_2:GAGTGTGGTTATTAGGAGGTCT	Male:18mo_7H-8H-9G_2	4431	24.2876526458616	0.0024763619990995	Male	18mo	AMY	18mo_7H-8H-9G_2	2	Astro-TE NN
405481	Male:18mo_7H-8H-9G_2:GAGTGTGGTTATTGGGCTAGTT	Male:18mo_7H-8H-9G_2	3917	28.992628992629	0.00432130147432639	Male	18mo	AMY	18mo_7H-8H-9G_2	2	Oligo NN
405483	Male:18mo_7H-8H-9G_2:GAGTGTGGTTCAAATCTCGCCG	Male:18mo_7H-8H-9G_2	3772	17.4242424242424	0.00264410364886304	Male	18mo	AMY	18mo_7H-8H-9G_2	2	Astro-TE NN
405484	Male:18mo_7H-8H-9G_2:GAGTGTGGTTCAATCCTTCAAG	Male:18mo_7H-8H-9G_2	10645	20.0956937799043	0.0026234423311159	Male	18mo	AMY	18mo_7H-8H-9G_2	2	COA Glut
405485	Male:18mo_7H-8H-9G_2:GAGTGTGGTTCAATCTGACGTA	Male:18mo_7H-8H-9G_2	4663	29.6349319971367	0.00128507174983937	Male	18mo	AMY	18mo_7H-8H-9G_2	2	Astro-TE NN
405486	Male:18mo_7H-8H-9G_2:GAGTGTGGTTCAATCTGGGTGT	Male:18mo_7H-8H-9G_2	14359	12.7164502164502	0.00326252950159656	Male	18mo	AMY	18mo_7H-8H-9G_2	2	Sst Chodl Gaba
405487	Male:18mo_7H-8H-9G_2:GAGTGTGGTTCACAACCATGAT	Male:18mo_7H-8H-9G_2	10025	20.377358490566	0.00456757025121636	Male	18mo	AMY	18mo_7H-8H-9G_2	2	STR-PAL Chst9 Gaba
405488	Male:18mo_7H-8H-9G_2:GAGTGTGGTTCAGAATGCCTGA	Male:18mo_7H-8H-9G_2	8998	20.1048951048951	0.00607533414337789	Male	18mo	AMY	18mo_7H-8H-9G_2	2	STR Prox1 Lhx6 Gaba
405489	Male:18mo_7H-8H-9G_2:GAGTGTGGTTCAGCGAAGACCT	Male:18mo_7H-8H-9G_2	6330	22.6215644820296	0.00643541045361796	Male	18mo	AMY	18mo_7H-8H-9G_2	2	Astroependymal NN
405490	Male:18mo_7H-8H-9G_2:GAGTGTGGTTCAGCGTTGGTAC	Male:18mo_7H-8H-9G_2	10572	16.5377176015474	0.00254741013303142	Male	18mo	AMY	18mo_7H-8H-9G_2	2	LA-BLA-BMA-PA Glut
405491	Male:18mo_7H-8H-9G_2:GAGTGTGGTTCAGGCCCAAGAA	Male:18mo_7H-8H-9G_2	12653	14.2183076439132	0.00558000628733103	Male	18mo	AMY	18mo_7H-8H-9G_2	2	LA-BLA-BMA-PA Glut
405492	Male:18mo_7H-8H-9G_2:GAGTGTGGTTCAGTCGTGAGGA	Male:18mo_7H-8H-9G_2	7644	25.6756756756757	0.0107415555843147	Male	18mo	AMY	18mo_7H-8H-9G_2	2	COA Glut
405493	Male:18mo_7H-8H-9G_2:GAGTGTGGTTCCACAGCGAAAC	Male:18mo_7H-8H-9G_2	17069	7.81287677839402	0.00483908582089552	Male	18mo	AMY	18mo_7H-8H-9G_2	2	STR D1 Sema5a Gaba
405494	Male:18mo_7H-8H-9G_2:GAGTGTGGTTCCACTCTAGGTC	Male:18mo_7H-8H-9G_2	3196	23.7762237762238	0.0303398058252427	Male	18mo	AMY	18mo_7H-8H-9G_2	2	Astro-NT NN
405495	Male:18mo_7H-8H-9G_2:GAGTGTGGTTCCATCCTATCGT	Male:18mo_7H-8H-9G_2	4723	26.8004722550177	0.000846202665538396	Male	18mo	AMY	18mo_7H-8H-9G_2	2	Microglia NN
405496	Male:18mo_7H-8H-9G_2:GAGTGTGGTTCCCAAGATCGAC	Male:18mo_7H-8H-9G_2	5255	20.9404388714734	0.00360257868790292	Male	18mo	AMY	18mo_7H-8H-9G_2	2	Astro-NT NN
405497	Male:18mo_7H-8H-9G_2:GAGTGTGGTTCCCAATACGTGG	Male:18mo_7H-8H-9G_2	10558	14.2463597009052	0.00302171860245515	Male	18mo	AMY	18mo_7H-8H-9G_2	2	CEA-BST Gaba
405498	Male:18mo_7H-8H-9G_2:GAGTGTGGTTCCGGCATATGAG	Male:18mo_7H-8H-9G_2	2667	20.889748549323	0.00224466891133558	Male	18mo	AMY	18mo_7H-8H-9G_2	2	Oligo NN
405499	Male:18mo_7H-8H-9G_2:GAGTGTGGTTCCTAAGCTAGCT	Male:18mo_7H-8H-9G_2	20958	19.3582887700535	0.00166722240746916	Male	18mo	AMY	18mo_7H-8H-9G_2	2	STR D12 Gaba
405500	Male:18mo_7H-8H-9G_2:GAGTGTGGTTCCTGGGTTAATC	Male:18mo_7H-8H-9G_2	4745	30.249396621078	0.000421318727617443	Male	18mo	AMY	18mo_7H-8H-9G_2	2	Astro-NT NN
405501	Male:18mo_7H-8H-9G_2:GAGTGTGGTTCCTTATATGTCC	Male:18mo_7H-8H-9G_2	10438	16.1353797717434	0.00381752242794426	Male	18mo	AMY	18mo_7H-8H-9G_2	2	STR-PAL Chst9 Gaba
405502	Male:18mo_7H-8H-9G_2:GAGTGTGGTTCCTTCCACCTGT	Male:18mo_7H-8H-9G_2	10685	12.5874125874126	0.00456493385504006	Male	18mo	AMY	18mo_7H-8H-9G_2	2	STR-PAL Chst9 Gaba
405503	Male:18mo_7H-8H-9G_2:GAGTGTGGTTCGACGAAGAAGA	Male:18mo_7H-8H-9G_2	5360	21.133412042503	0.00241950493206775	Male	18mo	AMY	18mo_7H-8H-9G_2	2	Astro-NT NN
405504	Male:18mo_7H-8H-9G_2:GAGTGTGGTTCGACTTGCAAGA	Male:18mo_7H-8H-9G_2	10361	24.8096730855352	0.0120148755602174	Male	18mo	AMY	18mo_7H-8H-9G_2	2	STR Prox1 Lhx6 Gaba
405505	Male:18mo_7H-8H-9G_2:GAGTGTGGTTCGAGACGTTTAA	Male:18mo_7H-8H-9G_2	14120	19.1844919786096	0.00310646709968935	Male	18mo	AMY	18mo_7H-8H-9G_2	2	COA Glut
405506	Male:18mo_7H-8H-9G_2:GAGTGTGGTTCGATATCGATCC	Male:18mo_7H-8H-9G_2	12288	9.42313500453035	0.00186824790837462	Male	18mo	AMY	18mo_7H-8H-9G_2	2	LA-BLA-BMA-PA Glut
405507	Male:18mo_7H-8H-9G_2:GAGTGTGGTTCGATTTCACCGA	Male:18mo_7H-8H-9G_2	7467	24.6464646464647	0.00585807482359206	Male	18mo	AMY	18mo_7H-8H-9G_2	2	STR D12 Gaba
405508	Male:18mo_7H-8H-9G_2:GAGTGTGGTTCGTTTATCACAC	Male:18mo_7H-8H-9G_2	12456	12.6515151515151	0.0052707235265932	Male	18mo	AMY	18mo_7H-8H-9G_2	2	LA-BLA-BMA-PA Glut
405509	Male:18mo_7H-8H-9G_2:GAGTGTGGTTCTAACAGTACTC	Male:18mo_7H-8H-9G_2	3386	12.7428127428127	0.00294464075382803	Male	18mo	AMY	18mo_7H-8H-9G_2	2	Microglia NN
405510	Male:18mo_7H-8H-9G_2:GAGTGTGGTTCTAATCCAGATG	Male:18mo_7H-8H-9G_2	10613	16.6380789022298	0.000941353666572531	Male	18mo	AMY	18mo_7H-8H-9G_2	2	LA-BLA-BMA-PA Glut
405511	Male:18mo_7H-8H-9G_2:GAGTGTGGTTCTAGGCCTTTGA	Male:18mo_7H-8H-9G_2	10210	12.3048668503214	0.00409676160749122	Male	18mo	AMY	18mo_7H-8H-9G_2	2	LA-BLA-BMA-PA Glut
405512	Male:18mo_7H-8H-9G_2:GAGTGTGGTTCTCACTGGATAT	Male:18mo_7H-8H-9G_2	10387	20.8612440191388	0.00669408052022569	Male	18mo	AMY	18mo_7H-8H-9G_2	2	CEA-BST Six3 Cyp26b1 Gaba
405513	Male:18mo_7H-8H-9G_2:GAGTGTGGTTCTCAGATAAGGG	Male:18mo_7H-8H-9G_2	21131	8.67558837101984	0.00325471698113208	Male	18mo	AMY	18mo_7H-8H-9G_2	2	LA-BLA-BMA-PA Glut
405514	Male:18mo_7H-8H-9G_2:GAGTGTGGTTCTGAAGATGTGC	Male:18mo_7H-8H-9G_2	9689	12.2777591412278	0.00646021328958162	Male	18mo	AMY	18mo_7H-8H-9G_2	2	STR-PAL Chst9 Gaba
405515	Male:18mo_7H-8H-9G_2:GAGTGTGGTTCTGCGCTTATCC	Male:18mo_7H-8H-9G_2	8238	19.3548387096774	0.0025426807119506	Male	18mo	AMY	18mo_7H-8H-9G_2	2	CEA-BST Gaba
405516	Male:18mo_7H-8H-9G_2:GAGTGTGGTTCTGGTAGCGTAT	Male:18mo_7H-8H-9G_2	27459	10.1688825008983	0.00156352265289797	Male	18mo	AMY	18mo_7H-8H-9G_2	2	LA-BLA-BMA-PA Glut
405517	Male:18mo_7H-8H-9G_2:GAGTGTGGTTCTTCCTGCTGTC	Male:18mo_7H-8H-9G_2	4071	19.7183098591549	0.00196126501593528	Male	18mo	AMY	18mo_7H-8H-9G_2	2	Astro-TE NN
405518	Male:18mo_7H-8H-9G_2:GAGTGTGGTTCTTGCGGGTGTT	Male:18mo_7H-8H-9G_2	4072	26.9480519480519	0.0114105365379947	Male	18mo	AMY	18mo_7H-8H-9G_2	2	Oligo NN
405519	Male:18mo_7H-8H-9G_2:GAGTGTGGTTCTTGCTGCCTAT	Male:18mo_7H-8H-9G_2	4856	22.5404732254047	0.00532568619418271	Male	18mo	AMY	18mo_7H-8H-9G_2	2	Astro-NT NN
405520	Male:18mo_7H-8H-9G_2:GAGTGTGGTTGAAAGCATGCGA	Male:18mo_7H-8H-9G_2	6163	12.987012987013	0.00756843800322061	Male	18mo	AMY	18mo_7H-8H-9G_2	2	STR-PAL Chst9 Gaba
405521	Male:18mo_7H-8H-9G_2:GAGTGTGGTTGAACCTCAGGCT	Male:18mo_7H-8H-9G_2	10329	14.9560117302053	0.000387109261589084	Male	18mo	AMY	18mo_7H-8H-9G_2	2	STR D12 Gaba
405522	Male:18mo_7H-8H-9G_2:GAGTGTGGTTGAAGCCGTTGGT	Male:18mo_7H-8H-9G_2	13463	13.1503716409377	0.00155740136458024	Male	18mo	AMY	18mo_7H-8H-9G_2	2	STR D12 Gaba
405523	Male:18mo_7H-8H-9G_2:GAGTGTGGTTGACGGAGAACCT	Male:18mo_7H-8H-9G_2	4979	21.5431627196333	0.00300360432519023	Male	18mo	AMY	18mo_7H-8H-9G_2	2	Astro-NT NN
405524	Male:18mo_7H-8H-9G_2:GAGTGTGGTTGACGGCATAATG	Male:18mo_7H-8H-9G_2	18314	9.84429934706178	0.00683297180043384	Male	18mo	AMY	18mo_7H-8H-9G_2	2	LA-BLA-BMA-PA Glut
405525	Male:18mo_7H-8H-9G_2:GAGTGTGGTTGAGAGGTCCACT	Male:18mo_7H-8H-9G_2	3057	25.8741258741259	0.0019588638589618	Male	18mo	AMY	18mo_7H-8H-9G_2	2	Microglia NN
405526	Male:18mo_7H-8H-9G_2:GAGTGTGGTTGAGTGTGGCATA	Male:18mo_7H-8H-9G_2	4478	20.04662004662	0.00356030262572319	Male	18mo	AMY	18mo_7H-8H-9G_2	2	OPC NN
405527	Male:18mo_7H-8H-9G_2:GAGTGTGGTTGATACTTGCTGG	Male:18mo_7H-8H-9G_2	7391	14.7058823529412	0.00216011880653436	Male	18mo	AMY	18mo_7H-8H-9G_2	2	IOL NN
405528	Male:18mo_7H-8H-9G_2:GAGTGTGGTTGATGGCATCAAA	Male:18mo_7H-8H-9G_2	4053	24.931129476584	0.00123213405618531	Male	18mo	AMY	18mo_7H-8H-9G_2	2	Oligo NN
405529	Male:18mo_7H-8H-9G_2:GAGTGTGGTTGCGACGTTACGA	Male:18mo_7H-8H-9G_2	21051	16.3977984437275	0.0034086067319983	Male	18mo	AMY	18mo_7H-8H-9G_2	2	CEA-BST Gaba
405530	Male:18mo_7H-8H-9G_2:GAGTGTGGTTGCTTCTCACAAG	Male:18mo_7H-8H-9G_2	28289	9.5575221238938	0.00194044594976009	Male	18mo	AMY	18mo_7H-8H-9G_2	2	LA-BLA-BMA-PA Glut
405531	Male:18mo_7H-8H-9G_2:GAGTGTGGTTGCTTTGCGTCGT	Male:18mo_7H-8H-9G_2	7274	13.7351778656127	0.003425126729689	Male	18mo	AMY	18mo_7H-8H-9G_2	2	COA Glut
405532	Male:18mo_7H-8H-9G_2:GAGTGTGGTTGGATAAAGAAGG	Male:18mo_7H-8H-9G_2	4646	29.7520661157025	0.00300429184549356	Male	18mo	AMY	18mo_7H-8H-9G_2	2	Astro-NT NN
405533	Male:18mo_7H-8H-9G_2:GAGTGTGGTTGGGCATAAACGT	Male:18mo_7H-8H-9G_2	3001	33.5807050092764	0.00133111480865225	Male	18mo	AMY	18mo_7H-8H-9G_2	2	Oligo NN
405534	Male:18mo_7H-8H-9G_2:GAGTGTGGTTGGTAAATCTCCC	Male:18mo_7H-8H-9G_2	2683	27.3822562979189	0.00334323922734027	Male	18mo	AMY	18mo_7H-8H-9G_2	2	Oligo NN
405535	Male:18mo_7H-8H-9G_2:GAGTGTGGTTGGTAATACTCGG	Male:18mo_7H-8H-9G_2	9086	13.2592298531163	0.00307219662058372	Male	18mo	AMY	18mo_7H-8H-9G_2	2	MEA-BST Gaba
405536	Male:18mo_7H-8H-9G_2:GAGTGTGGTTGGTCTAATTAGG	Male:18mo_7H-8H-9G_2	18220	10.7688454795893	0.00382722799343904	Male	18mo	AMY	18mo_7H-8H-9G_2	2	LA-BLA-BMA-PA Glut
405537	Male:18mo_7H-8H-9G_2:GAGTGTGGTTGGTTGTTCCATC	Male:18mo_7H-8H-9G_2	6477	19.3548387096774	0.00154154462771697	Male	18mo	AMY	18mo_7H-8H-9G_2	2	STR D1 Sema5a Gaba
405538	Male:18mo_7H-8H-9G_2:GAGTGTGGTTGTAGGTACTAGC	Male:18mo_7H-8H-9G_2	3994	22.7609427609428	0.00274656679151061	Male	18mo	AMY	18mo_7H-8H-9G_2	2	Astro-NT NN
405539	Male:18mo_7H-8H-9G_2:GAGTGTGGTTGTCAATTCTCAG	Male:18mo_7H-8H-9G_2	2935	27.5659824046921	0.00844594594594595	Male	18mo	AMY	18mo_7H-8H-9G_2	2	Peri NN
405540	Male:18mo_7H-8H-9G_2:GAGTGTGGTTGTCACCATAGTA	Male:18mo_7H-8H-9G_2	10823	17.2768408062526	0.00624368744835185	Male	18mo	AMY	18mo_7H-8H-9G_2	2	CEA-BST Six3 Cyp26b1 Gaba
405541	Male:18mo_7H-8H-9G_2:GAGTGTGGTTGTCAGTAGTCTG	Male:18mo_7H-8H-9G_2	7792	18.3627317955676	0.00751496624633805	Male	18mo	AMY	18mo_7H-8H-9G_2	2	COAa-PAA-MEA Barhl2 Glut
405542	Male:18mo_7H-8H-9G_2:GAGTGTGGTTGTCGAACCTATT	Male:18mo_7H-8H-9G_2	9160	21.831955922865	0.00326441784548422	Male	18mo	AMY	18mo_7H-8H-9G_2	2	Astro-NT NN
405543	Male:18mo_7H-8H-9G_2:GAGTGTGGTTGTCGACAGATAG	Male:18mo_7H-8H-9G_2	3366	23.8828967642527	0.0050251256281407	Male	18mo	AMY	18mo_7H-8H-9G_2	2	Oligo NN
405544	Male:18mo_7H-8H-9G_2:GAGTGTGGTTGTGCACCATGTG	Male:18mo_7H-8H-9G_2	9664	16.1801501251043	0.00340311436526761	Male	18mo	AMY	18mo_7H-8H-9G_2	2	STR D12 Gaba
405545	Male:18mo_7H-8H-9G_2:GAGTGTGGTTGTGCTCCTAAGG	Male:18mo_7H-8H-9G_2	3517	18.4704184704185	0.00113604089747231	Male	18mo	AMY	18mo_7H-8H-9G_2	2	Oligo NN
405546	Male:18mo_7H-8H-9G_2:GAGTGTGGTTGTGTCATGAAAG	Male:18mo_7H-8H-9G_2	11964	10.9787975602672	0.00407891450928161	Male	18mo	AMY	18mo_7H-8H-9G_2	2	MEA Slc17a7 Glut
405547	Male:18mo_7H-8H-9G_2:GAGTGTGGTTGTTGTGATGTGC	Male:18mo_7H-8H-9G_2	11192	15.547703180212	0.00692102928127773	Male	18mo	AMY	18mo_7H-8H-9G_2	2	Pvalb chandelier Gaba
405548	Male:18mo_7H-8H-9G_2:GAGTGTGGTTTAACCCAACGAG	Male:18mo_7H-8H-9G_2	10335	16.3424124513619	0.00586764140053867	Male	18mo	AMY	18mo_7H-8H-9G_2	2	Sst Gaba
405549	Male:18mo_7H-8H-9G_2:GAGTGTGGTTTAAGACTGAGGG	Male:18mo_7H-8H-9G_2	3332	35.3754940711462	0.0003000300030003	Male	18mo	AMY	18mo_7H-8H-9G_2	2	Oligo NN
405550	Male:18mo_7H-8H-9G_2:GAGTGTGGTTTACGATCTATCG	Male:18mo_7H-8H-9G_2	6545	23.5976789168279	0.00456273764258555	Male	18mo	AMY	18mo_7H-8H-9G_2	2	STR Prox1 Lhx6 Gaba
405551	Male:18mo_7H-8H-9G_2:GAGTGTGGTTTACGGCTTTCCT	Male:18mo_7H-8H-9G_2	3807	30.3602058319039	0	Male	18mo	AMY	18mo_7H-8H-9G_2	2	Oligo NN
405552	Male:18mo_7H-8H-9G_2:GAGTGTGGTTTACGTGCAGTAT	Male:18mo_7H-8H-9G_2	2445	18.8389923329682	0	Male	18mo	AMY	18mo_7H-8H-9G_2	2	Oligo NN
405553	Male:18mo_7H-8H-9G_2:GAGTGTGGTTTACTAGGGTTAG	Male:18mo_7H-8H-9G_2	13635	13.9933365064255	0.002414398595259	Male	18mo	AMY	18mo_7H-8H-9G_2	2	Sst Gaba
405554	Male:18mo_7H-8H-9G_2:GAGTGTGGTTTAGATCTGCCAA	Male:18mo_7H-8H-9G_2	17511	16.0816081608161	0.00466094469391235	Male	18mo	AMY	18mo_7H-8H-9G_2	2	LA-BLA-BMA-PA Glut
405555	Male:18mo_7H-8H-9G_2:GAGTGTGGTTTAGGCAGATGGA	Male:18mo_7H-8H-9G_2	12805	12.8050937389459	0.00334682440846824	Male	18mo	AMY	18mo_7H-8H-9G_2	2	LA-BLA-BMA-PA Glut
405556	Male:18mo_7H-8H-9G_2:GAGTGTGGTTTAGGCTAGTTTG	Male:18mo_7H-8H-9G_2	7719	19.7916666666667	0.00758549755721265	Male	18mo	AMY	18mo_7H-8H-9G_2	2	MEA-BST Gaba
405557	Male:18mo_7H-8H-9G_2:GAGTGTGGTTTAGGTTGCACTA	Male:18mo_7H-8H-9G_2	5983	25.4322364751813	0.00316561146284572	Male	18mo	AMY	18mo_7H-8H-9G_2	2	Astro-NT NN
405558	Male:18mo_7H-8H-9G_2:GAGTGTGGTTTATGCACCGGAT	Male:18mo_7H-8H-9G_2	9794	17.8107606679035	0.00315521628498728	Male	18mo	AMY	18mo_7H-8H-9G_2	2	COAa-PAA-MEA Barhl2 Glut
405559	Male:18mo_7H-8H-9G_2:GAGTGTGGTTTCACAGTGATAG	Male:18mo_7H-8H-9G_2	16665	13.5708671731726	0.00203605006287802	Male	18mo	AMY	18mo_7H-8H-9G_2	2	COAa-PAA-MEA Barhl2 Glut
405560	Male:18mo_7H-8H-9G_2:GAGTGTGGTTTCAGCCCAAGTT	Male:18mo_7H-8H-9G_2	2817	26.524064171123	0.00704970038773352	Male	18mo	AMY	18mo_7H-8H-9G_2	2	Oligo NN
405561	Male:18mo_7H-8H-9G_2:GAGTGTGGTTTCCGCGGCTTAA	Male:18mo_7H-8H-9G_2	9345	18.5543964232489	0.00827761859280484	Male	18mo	AMY	18mo_7H-8H-9G_2	2	NDB-SI-MA-STRv Lhx8 Gaba
405562	Male:18mo_7H-8H-9G_2:GAGTGTGGTTTCCTGATTTAGC	Male:18mo_7H-8H-9G_2	10716	12.5469571750563	0.012532252119425	Male	18mo	AMY	18mo_7H-8H-9G_2	2	CEA-BST Six3 Cyp26b1 Gaba
405563	Male:18mo_7H-8H-9G_2:GAGTGTGGTTTCGTTTCGCACG	Male:18mo_7H-8H-9G_2	9170	21.1111111111111	0.00293573991518974	Male	18mo	AMY	18mo_7H-8H-9G_2	2	COA Glut
405564	Male:18mo_7H-8H-9G_2:GAGTGTGGTTTCTTCCTGCAAC	Male:18mo_7H-8H-9G_2	6598	18.7850064627316	0.00317268469557335	Male	18mo	AMY	18mo_7H-8H-9G_2	2	Astro-NT NN
405565	Male:18mo_7H-8H-9G_2:GAGTGTGGTTTGAACCTGATCG	Male:18mo_7H-8H-9G_2	9063	16.7019027484144	0.00668566418237615	Male	18mo	AMY	18mo_7H-8H-9G_2	2	MEA-BST Gaba
405566	Male:18mo_7H-8H-9G_2:GAGTGTGGTTTGAACGCAATCC	Male:18mo_7H-8H-9G_2	3465	24.4155844155844	0.00115307004900548	Male	18mo	AMY	18mo_7H-8H-9G_2	2	Oligo NN
405567	Male:18mo_7H-8H-9G_2:GAGTGTGGTTTGCACGTTAACC	Male:18mo_7H-8H-9G_2	7024	20.4991087344029	0.00467620802040527	Male	18mo	AMY	18mo_7H-8H-9G_2	2	STR-PAL Chst9 Gaba
405568	Male:18mo_7H-8H-9G_2:GAGTGTGGTTTGCAGAACAGTG	Male:18mo_7H-8H-9G_2	15475	11.9446896145925	0.00399047435154792	Male	18mo	AMY	18mo_7H-8H-9G_2	2	LA-BLA-BMA-PA Glut
405569	Male:18mo_7H-8H-9G_2:GAGTGTGGTTTGCGTGCAGACA	Male:18mo_7H-8H-9G_2	18629	8.05635042923179	0.00459524445631846	Male	18mo	AMY	18mo_7H-8H-9G_2	2	MEA-BST Gaba
405570	Male:18mo_7H-8H-9G_2:GAGTGTGGTTTGGTGAGGTGAT	Male:18mo_7H-8H-9G_2	17376	16.7871900826446	0.00309810671256454	Male	18mo	AMY	18mo_7H-8H-9G_2	2	COAa-PAA-MEA Barhl2 Glut
405571	Male:18mo_7H-8H-9G_2:GAGTGTGGTTTTAGGATGCGCG	Male:18mo_7H-8H-9G_2	5871	18.6392224128073	0.00254841997961264	Male	18mo	AMY	18mo_7H-8H-9G_2	2	OPC NN
405572	Male:18mo_7H-8H-9G_2:GAGTGTGGTTTTAGTGCTAGCA	Male:18mo_7H-8H-9G_2	14643	10.3969270166453	0.00313159507114167	Male	18mo	AMY	18mo_7H-8H-9G_2	2	MEA-BST Gaba
405573	Male:18mo_7H-8H-9G_2:GAGTGTGGTTTTATGGTAGACC	Male:18mo_7H-8H-9G_2	15249	12.4969370252389	0.00261626005624959	Male	18mo	AMY	18mo_7H-8H-9G_2	2	Sst Gaba
405574	Male:18mo_7H-8H-9G_2:GAGTGTGGTTTTCCGCTGATAT	Male:18mo_7H-8H-9G_2	5323	25.137278828554	0.0028100412139378	Male	18mo	AMY	18mo_7H-8H-9G_2	2	OPC NN
405575	Male:18mo_7H-8H-9G_2:GAGTGTGGTTTTTCGCGTGTAA	Male:18mo_7H-8H-9G_2	10860	20.857929948839	0.00357830993669144	Male	18mo	AMY	18mo_7H-8H-9G_2	2	COA Glut
405576	Male:18mo_7H-8H-9G_2:GAGTGTGGTTTTTGCCGGAAGG	Male:18mo_7H-8H-9G_2	6074	27.2727272727273	0.00311833251271951	Male	18mo	AMY	18mo_7H-8H-9G_2	2	STR-PAL Chst9 Gaba
405577	Male:18mo_7H-8H-9G_2:GATCGGGTGAAACAGGCGGGTA	Male:18mo_7H-8H-9G_2	2333	19.2032686414709	0.00426803243704652	Male	18mo	AMY	18mo_7H-8H-9G_2	2	Oligo NN
405578	Male:18mo_7H-8H-9G_2:GATCGGGTGAAACATGAAGCGC	Male:18mo_7H-8H-9G_2	2318	27.2727272727273	0.00215238915195867	Male	18mo	AMY	18mo_7H-8H-9G_2	2	Oligo NN
405579	Male:18mo_7H-8H-9G_2:GATCGGGTGAAACCATGCATGA	Male:18mo_7H-8H-9G_2	2573	40.3030303030303	0.00193948797517455	Male	18mo	AMY	18mo_7H-8H-9G_2	2	Astro-NT NN
405580	Male:18mo_7H-8H-9G_2:GATCGGGTGAAACGTGATTTGG	Male:18mo_7H-8H-9G_2	2278	32.6276463262765	0.00654164849542085	Male	18mo	AMY	18mo_7H-8H-9G_2	2	Oligo NN
405581	Male:18mo_7H-8H-9G_2:GATCGGGTGAAACTAACGTCGA	Male:18mo_7H-8H-9G_2	6465	11.3636363636364	0.00446566060979366	Male	18mo	AMY	18mo_7H-8H-9G_2	2	STR-PAL Chst9 Gaba
405582	Male:18mo_7H-8H-9G_2:GATCGGGTGAAACTTGCTCACC	Male:18mo_7H-8H-9G_2	16030	19.1947328437579	0.00576815729082677	Male	18mo	AMY	18mo_7H-8H-9G_2	2	LA-BLA-BMA-PA Glut
405583	Male:18mo_7H-8H-9G_2:GATCGGGTGAAAGTAGCCCGCT	Male:18mo_7H-8H-9G_2	5670	28.1444582814446	0.00316455696202532	Male	18mo	AMY	18mo_7H-8H-9G_2	2	STR D1 Sema5a Gaba
405584	Male:18mo_7H-8H-9G_2:GATCGGGTGAAATCGAACACGT	Male:18mo_7H-8H-9G_2	6428	19.6199280945044	0.00248292985723153	Male	18mo	AMY	18mo_7H-8H-9G_2	2	STR D12 Gaba
405585	Male:18mo_7H-8H-9G_2:GATCGGGTGAACAGATCAACGC	Male:18mo_7H-8H-9G_2	7239	26.3521288837745	0.00467482469407397	Male	18mo	AMY	18mo_7H-8H-9G_2	2	CEA-BST Gaba
405586	Male:18mo_7H-8H-9G_2:GATCGGGTGAACATCTAAGGAG	Male:18mo_7H-8H-9G_2	4158	28.2003710575139	0.000480769230769231	Male	18mo	AMY	18mo_7H-8H-9G_2	2	Oligo NN
405587	Male:18mo_7H-8H-9G_2:GATCGGGTGAACCCACATGCTT	Male:18mo_7H-8H-9G_2	3818	28.3374283374283	0	Male	18mo	AMY	18mo_7H-8H-9G_2	2	Astro-TE NN
405588	Male:18mo_7H-8H-9G_2:GATCGGGTGAACGATCCGCACT	Male:18mo_7H-8H-9G_2	10435	17.6402321083172	0.0164011688189273	Male	18mo	AMY	18mo_7H-8H-9G_2	2	COAa-PAA-MEA Barhl2 Glut
405589	Male:18mo_7H-8H-9G_2:GATCGGGTGAACGCATAGGCAC	Male:18mo_7H-8H-9G_2	1694	13.4297520661157	0.00117924528301887	Male	18mo	AMY	18mo_7H-8H-9G_2	2	Microglia NN
405590	Male:18mo_7H-8H-9G_2:GATCGGGTGAACGCCGTGACTT	Male:18mo_7H-8H-9G_2	5582	22.7558604917095	0.00285816362986781	Male	18mo	AMY	18mo_7H-8H-9G_2	2	Astro-NT NN
405591	Male:18mo_7H-8H-9G_2:GATCGGGTGAACGCGGTATGTA	Male:18mo_7H-8H-9G_2	1950	15.7842157842158	0.00712830957230143	Male	18mo	AMY	18mo_7H-8H-9G_2	2	Microglia NN
405592	Male:18mo_7H-8H-9G_2:GATCGGGTGAACGTCCGTAATT	Male:18mo_7H-8H-9G_2	4827	19.8675496688742	0.00186104218362283	Male	18mo	AMY	18mo_7H-8H-9G_2	2	Astro-NT NN
405593	Male:18mo_7H-8H-9G_2:GATCGGGTGAACTCGTTCCGAT	Male:18mo_7H-8H-9G_2	2353	20.8986415882968	0.00507399577167019	Male	18mo	AMY	18mo_7H-8H-9G_2	2	Oligo NN
405594	Male:18mo_7H-8H-9G_2:GATCGGGTGAACTGCACGCCAT	Male:18mo_7H-8H-9G_2	4971	28.5204991087344	0.00916882599162846	Male	18mo	AMY	18mo_7H-8H-9G_2	2	MEA-BST Gaba
405595	Male:18mo_7H-8H-9G_2:GATCGGGTGAAGATTGGACAAG	Male:18mo_7H-8H-9G_2	2648	13.4897360703812	0.00749625187406297	Male	18mo	AMY	18mo_7H-8H-9G_2	2	OPC NN
405596	Male:18mo_7H-8H-9G_2:GATCGGGTGAAGCAGGTATGTT	Male:18mo_7H-8H-9G_2	7721	17.4581637268204	0.00489753834256992	Male	18mo	AMY	18mo_7H-8H-9G_2	2	STR D1 Sema5a Gaba
405597	Male:18mo_7H-8H-9G_2:GATCGGGTGAAGCGAATAACCC	Male:18mo_7H-8H-9G_2	1627	12.8925619834711	0.0073215375228798	Male	18mo	AMY	18mo_7H-8H-9G_2	2	Peri NN
405598	Male:18mo_7H-8H-9G_2:GATCGGGTGAAGGAACTGTCGT	Male:18mo_7H-8H-9G_2	9165	21.4183722037125	0.00337103088299261	Male	18mo	AMY	18mo_7H-8H-9G_2	2	CEA-BST Gaba
405599	Male:18mo_7H-8H-9G_2:GATCGGGTGAAGGCATGCAGAG	Male:18mo_7H-8H-9G_2	2289	38.1818181818182	0.00261437908496732	Male	18mo	AMY	18mo_7H-8H-9G_2	2	Oligo NN
405600	Male:18mo_7H-8H-9G_2:GATCGGGTGAAGGCGGCATTAC	Male:18mo_7H-8H-9G_2	6818	15.5674390968509	0.00438084112149533	Male	18mo	AMY	18mo_7H-8H-9G_2	2	STR D12 Gaba
405601	Male:18mo_7H-8H-9G_2:GATCGGGTGAAGGCTCTGCTGA	Male:18mo_7H-8H-9G_2	2466	21.3438735177866	0.00524405002016942	Male	18mo	AMY	18mo_7H-8H-9G_2	2	Oligo NN
405602	Male:18mo_7H-8H-9G_2:GATCGGGTGAAGGTGTGACCGT	Male:18mo_7H-8H-9G_2	6373	22.3978919631094	0.00901881511429016	Male	18mo	AMY	18mo_7H-8H-9G_2	2	SI-MA-LPO-LHA Skor1 Glut
405603	Male:18mo_7H-8H-9G_2:GATCGGGTGAAGTCTGTGTAGA	Male:18mo_7H-8H-9G_2	1598	34.297520661157	0.00683654443753884	Male	18mo	AMY	18mo_7H-8H-9G_2	2	Oligo NN
405604	Male:18mo_7H-8H-9G_2:GATCGGGTGAAGTGTCGGGTTG	Male:18mo_7H-8H-9G_2	4953	17.6171654432524	0.00100847115772489	Male	18mo	AMY	18mo_7H-8H-9G_2	2	OPC NN
405605	Male:18mo_7H-8H-9G_2:GATCGGGTGAATAGCCTCCGTA	Male:18mo_7H-8H-9G_2	5470	18.7683284457478	0.00418714727835427	Male	18mo	AMY	18mo_7H-8H-9G_2	2	CEA-BST Six3 Cyp26b1 Gaba
405606	Male:18mo_7H-8H-9G_2:GATCGGGTGACAACGGCATGAG	Male:18mo_7H-8H-9G_2	2654	27.5724275724276	0.000376647834274953	Male	18mo	AMY	18mo_7H-8H-9G_2	2	Oligo NN
405607	Male:18mo_7H-8H-9G_2:GATCGGGTGACACAAATCAACC	Male:18mo_7H-8H-9G_2	2149	20.0956937799043	0.000465116279069767	Male	18mo	AMY	18mo_7H-8H-9G_2	2	Oligo NN
405608	Male:18mo_7H-8H-9G_2:GATCGGGTGACACCATTTACCC	Male:18mo_7H-8H-9G_2	5388	24.3451463790447	0.00259163272861903	Male	18mo	AMY	18mo_7H-8H-9G_2	2	COA Glut
405609	Male:18mo_7H-8H-9G_2:GATCGGGTGACACCGTATGTTC	Male:18mo_7H-8H-9G_2	2331	28.099173553719	0.00342026507054297	Male	18mo	AMY	18mo_7H-8H-9G_2	2	Astro-TE NN
405610	Male:18mo_7H-8H-9G_2:GATCGGGTGACACTTCTCCTAC	Male:18mo_7H-8H-9G_2	10502	12.8659476117103	0.00123632905373276	Male	18mo	AMY	18mo_7H-8H-9G_2	2	MEA-BST Gaba
405611	Male:18mo_7H-8H-9G_2:GATCGGGTGACAGACCTGCTCA	Male:18mo_7H-8H-9G_2	12386	13.6520918527839	0.00209474701901386	Male	18mo	AMY	18mo_7H-8H-9G_2	2	CEA-BST Gaba
405612	Male:18mo_7H-8H-9G_2:GATCGGGTGACAGCAACCGATC	Male:18mo_7H-8H-9G_2	2903	19.4075587334014	0.00034435261707989	Male	18mo	AMY	18mo_7H-8H-9G_2	2	Microglia NN
405613	Male:18mo_7H-8H-9G_2:GATCGGGTGACAGTTATAGGCC	Male:18mo_7H-8H-9G_2	8137	11.2342941611234	0.00281862745098039	Male	18mo	AMY	18mo_7H-8H-9G_2	2	LA-BLA-BMA-PA Glut
405614	Male:18mo_7H-8H-9G_2:GATCGGGTGACATCCTCCACTC	Male:18mo_7H-8H-9G_2	7675	25.0295159386068	0.00479771784232365	Male	18mo	AMY	18mo_7H-8H-9G_2	2	COA Glut
405615	Male:18mo_7H-8H-9G_2:GATCGGGTGACCCAAGATCGAC	Male:18mo_7H-8H-9G_2	10186	21.6141001855288	0.00107874865156419	Male	18mo	AMY	18mo_7H-8H-9G_2	2	COAa-PAA-MEA Barhl2 Glut
405616	Male:18mo_7H-8H-9G_2:GATCGGGTGACCCATCTGGAGA	Male:18mo_7H-8H-9G_2	7248	18.7747035573123	0.00357437448446522	Male	18mo	AMY	18mo_7H-8H-9G_2	2	STR D12 Gaba
405617	Male:18mo_7H-8H-9G_2:GATCGGGTGACCTCGTCAGAAC	Male:18mo_7H-8H-9G_2	4615	14.9732620320856	0.00388517159507878	Male	18mo	AMY	18mo_7H-8H-9G_2	2	Astro-TE NN
405618	Male:18mo_7H-8H-9G_2:GATCGGGTGACCTGTAGTGGCA	Male:18mo_7H-8H-9G_2	6513	26.6973532796318	0.00882666260843099	Male	18mo	AMY	18mo_7H-8H-9G_2	2	MEA-BST Gaba
405619	Male:18mo_7H-8H-9G_2:GATCGGGTGACGACATCTGGAT	Male:18mo_7H-8H-9G_2	11880	11.8513065881487	0.00627352572145546	Male	18mo	AMY	18mo_7H-8H-9G_2	2	Sncg Gaba
405620	Male:18mo_7H-8H-9G_2:GATCGGGTGACGATTGGCGATA	Male:18mo_7H-8H-9G_2	7371	21.2302667392488	0.0121951219512195	Male	18mo	AMY	18mo_7H-8H-9G_2	2	COAa-PAA-MEA Barhl2 Glut
405621	Male:18mo_7H-8H-9G_2:GATCGGGTGACGCGATACAAAT	Male:18mo_7H-8H-9G_2	5585	24.9554367201426	0.00196568977841315	Male	18mo	AMY	18mo_7H-8H-9G_2	2	Astro-TE NN
405622	Male:18mo_7H-8H-9G_2:GATCGGGTGACGCGCTATACGA	Male:18mo_7H-8H-9G_2	3977	20.543093270366	0.0017570281124498	Male	18mo	AMY	18mo_7H-8H-9G_2	2	Astro-NT NN
405623	Male:18mo_7H-8H-9G_2:GATCGGGTGACGGAACATTGTA	Male:18mo_7H-8H-9G_2	2247	17.2147001934236	0.00443066016836509	Male	18mo	AMY	18mo_7H-8H-9G_2	2	Oligo NN
405624	Male:18mo_7H-8H-9G_2:GATCGGGTGACTAAGGTCAGAA	Male:18mo_7H-8H-9G_2	2889	20.6168831168831	0.00379310344827586	Male	18mo	AMY	18mo_7H-8H-9G_2	2	Oligo NN
405625	Male:18mo_7H-8H-9G_2:GATCGGGTGACTAGACGACCTG	Male:18mo_7H-8H-9G_2	8062	12.8484848484848	0.000867517660180939	Male	18mo	AMY	18mo_7H-8H-9G_2	2	STR-PAL Chst9 Gaba
405626	Male:18mo_7H-8H-9G_2:GATCGGGTGACTCGACTTTCAC	Male:18mo_7H-8H-9G_2	3333	17.2876304023845	0.00119868145040456	Male	18mo	AMY	18mo_7H-8H-9G_2	2	Astro-NT NN
405627	Male:18mo_7H-8H-9G_2:GATCGGGTGACTGGGAAATGTT	Male:18mo_7H-8H-9G_2	5639	29.6557811120918	0.0124343257443082	Male	18mo	AMY	18mo_7H-8H-9G_2	2	CEA-BST Six3 Cyp26b1 Gaba
405628	Male:18mo_7H-8H-9G_2:GATCGGGTGACTTCATGTACCT	Male:18mo_7H-8H-9G_2	3440	26.890756302521	0.00318748188930745	Male	18mo	AMY	18mo_7H-8H-9G_2	2	Astro-TE NN
405629	Male:18mo_7H-8H-9G_2:GATCGGGTGAGAGCACATCTCC	Male:18mo_7H-8H-9G_2	3400	30.2300109529025	0.00176159718144451	Male	18mo	AMY	18mo_7H-8H-9G_2	2	Astro-NT NN
405630	Male:18mo_7H-8H-9G_2:GATCGGGTGAGAGTTATTTCGG	Male:18mo_7H-8H-9G_2	2027	22.7912932138284	0.00490918016691213	Male	18mo	AMY	18mo_7H-8H-9G_2	2	Oligo NN
405631	Male:18mo_7H-8H-9G_2:GATCGGGTGAGATACTTGCTGG	Male:18mo_7H-8H-9G_2	6435	18.2755388940956	0.00278940027894003	Male	18mo	AMY	18mo_7H-8H-9G_2	2	OPC NN
405632	Male:18mo_7H-8H-9G_2:GATCGGGTGAGATAGACGAAGA	Male:18mo_7H-8H-9G_2	10321	11.7247238742566	0.00491708445815658	Male	18mo	AMY	18mo_7H-8H-9G_2	2	LA-BLA-BMA-PA Glut
405633	Male:18mo_7H-8H-9G_2:GATCGGGTGAGATCTACGCCGT	Male:18mo_7H-8H-9G_2	4291	39.1919191919192	0.0115180833909238	Male	18mo	AMY	18mo_7H-8H-9G_2	2	STR-PAL Chst9 Gaba
405634	Male:18mo_7H-8H-9G_2:GATCGGGTGAGATGAACATGTC	Male:18mo_7H-8H-9G_2	8305	23.9393939393939	0.00681655106433867	Male	18mo	AMY	18mo_7H-8H-9G_2	2	CEA-BST Gaba
405635	Male:18mo_7H-8H-9G_2:GATCGGGTGAGATGGCAAACAT	Male:18mo_7H-8H-9G_2	6489	23.306894447834	0.00521232561704737	Male	18mo	AMY	18mo_7H-8H-9G_2	2	STR-PAL Chst9 Gaba
405636	Male:18mo_7H-8H-9G_2:GATCGGGTGAGATTCCATTTGG	Male:18mo_7H-8H-9G_2	8697	23.6176194939082	0.0030949105914718	Male	18mo	AMY	18mo_7H-8H-9G_2	2	OPC NN
405637	Male:18mo_7H-8H-9G_2:GATCGGGTGAGCAGGATTAAAC	Male:18mo_7H-8H-9G_2	3569	22.1879815100154	0.00390734021769467	Male	18mo	AMY	18mo_7H-8H-9G_2	2	Astro-TE NN
405638	Male:18mo_7H-8H-9G_2:GATCGGGTGAGCATGTATCCTT	Male:18mo_7H-8H-9G_2	2750	17.3076923076923	0.000363504180298073	Male	18mo	AMY	18mo_7H-8H-9G_2	2	Oligo NN
405639	Male:18mo_7H-8H-9G_2:GATCGGGTGAGCGCAGTTTATA	Male:18mo_7H-8H-9G_2	5937	13.9393939393939	0.00352467270896274	Male	18mo	AMY	18mo_7H-8H-9G_2	2	COA Glut
405640	Male:18mo_7H-8H-9G_2:GATCGGGTGAGCGGATAGTAGG	Male:18mo_7H-8H-9G_2	5264	15.4323725055432	0.000948946669197191	Male	18mo	AMY	18mo_7H-8H-9G_2	2	Astro-NT NN
405641	Male:18mo_7H-8H-9G_2:GATCGGGTGAGCGTGCTACCAA	Male:18mo_7H-8H-9G_2	7037	15.6299840510367	0.0017023691303731	Male	18mo	AMY	18mo_7H-8H-9G_2	2	STR D12 Gaba
405642	Male:18mo_7H-8H-9G_2:GATCGGGTGAGCTATTGGTAGG	Male:18mo_7H-8H-9G_2	6663	23.2390126429862	0.00921933085501859	Male	18mo	AMY	18mo_7H-8H-9G_2	2	COA Glut
405643	Male:18mo_7H-8H-9G_2:GATCGGGTGAGCTCCGGAAATT	Male:18mo_7H-8H-9G_2	2478	29.0436835891381	0.00120918984280532	Male	18mo	AMY	18mo_7H-8H-9G_2	2	Astro-NT NN
405644	Male:18mo_7H-8H-9G_2:GATCGGGTGAGCTTTCAGCCAG	Male:18mo_7H-8H-9G_2	2983	26.5577119509704	0.00500333555703803	Male	18mo	AMY	18mo_7H-8H-9G_2	2	Oligo NN
405645	Male:18mo_7H-8H-9G_2:GATCGGGTGAGGAACGGTCTCA	Male:18mo_7H-8H-9G_2	4849	27.7738010021475	0.00349362926428278	Male	18mo	AMY	18mo_7H-8H-9G_2	2	Vip Gaba
405646	Male:18mo_7H-8H-9G_2:GATCGGGTGAGGAAGCTTATCC	Male:18mo_7H-8H-9G_2	5197	21.4545454545455	0.00421536692853037	Male	18mo	AMY	18mo_7H-8H-9G_2	2	VLMC NN
405647	Male:18mo_7H-8H-9G_2:GATCGGGTGAGGAGGTTACTAT	Male:18mo_7H-8H-9G_2	2821	35.4191263282172	0.00599013389711064	Male	18mo	AMY	18mo_7H-8H-9G_2	2	Oligo NN
405648	Male:18mo_7H-8H-9G_2:GATCGGGTGAGGATTGTTTCTG	Male:18mo_7H-8H-9G_2	11076	24.2110221384833	0.00252161383285303	Male	18mo	AMY	18mo_7H-8H-9G_2	2	COA Glut
405649	Male:18mo_7H-8H-9G_2:GATCGGGTGAGGCACTTCATCT	Male:18mo_7H-8H-9G_2	1678	26.6666666666667	0.00356294536817102	Male	18mo	AMY	18mo_7H-8H-9G_2	2	Oligo NN
405650	Male:18mo_7H-8H-9G_2:GATCGGGTGAGGGTTCTAGCCA	Male:18mo_7H-8H-9G_2	1667	26.9592476489028	0.0011983223487118	Male	18mo	AMY	18mo_7H-8H-9G_2	2	Oligo NN
405651	Male:18mo_7H-8H-9G_2:GATCGGGTGAGGGTTGAACCTA	Male:18mo_7H-8H-9G_2	2142	34.991423670669	0.00649350649350649	Male	18mo	AMY	18mo_7H-8H-9G_2	2	Oligo NN
405652	Male:18mo_7H-8H-9G_2:GATCGGGTGAGGTAAATCTCCC	Male:18mo_7H-8H-9G_2	5892	14.8110316649642	0.00355149670218163	Male	18mo	AMY	18mo_7H-8H-9G_2	2	STR-PAL Chst9 Gaba
405653	Male:18mo_7H-8H-9G_2:GATCGGGTGAGGTAGAGAGCTC	Male:18mo_7H-8H-9G_2	4875	14.9903288201161	0.00753257328990228	Male	18mo	AMY	18mo_7H-8H-9G_2	2	OPC NN
405654	Male:18mo_7H-8H-9G_2:GATCGGGTGAGTCACCATAGTA	Male:18mo_7H-8H-9G_2	8363	16.917841516772	0.00357440724413201	Male	18mo	AMY	18mo_7H-8H-9G_2	2	COAa-PAA-MEA Barhl2 Glut
405655	Male:18mo_7H-8H-9G_2:GATCGGGTGAGTCCGGTCCAAA	Male:18mo_7H-8H-9G_2	7616	7.61670761670762	0.00626304801670146	Male	18mo	AMY	18mo_7H-8H-9G_2	2	STR-PAL Chst9 Gaba
405656	Male:18mo_7H-8H-9G_2:GATCGGGTGAGTCGACAGATAG	Male:18mo_7H-8H-9G_2	16325	14.4092219020173	0.00262707722385142	Male	18mo	AMY	18mo_7H-8H-9G_2	2	COA Glut
405657	Male:18mo_7H-8H-9G_2:GATCGGGTGAGTTCTCCTACTC	Male:18mo_7H-8H-9G_2	1811	18.4573002754821	0.000551876379690949	Male	18mo	AMY	18mo_7H-8H-9G_2	2	Microglia NN
405658	Male:18mo_7H-8H-9G_2:GATCGGGTGAGTTCTGAGCGAC	Male:18mo_7H-8H-9G_2	2332	19.8347107438016	0.0029927319367251	Male	18mo	AMY	18mo_7H-8H-9G_2	2	Oligo NN
405659	Male:18mo_7H-8H-9G_2:GATCGGGTGAGTTCTTGACAAG	Male:18mo_7H-8H-9G_2	4058	14.5454545454545	0.00221293336611753	Male	18mo	AMY	18mo_7H-8H-9G_2	2	Oligo NN
405660	Male:18mo_7H-8H-9G_2:GATCGGGTGAGTTGGTCTACTA	Male:18mo_7H-8H-9G_2	2141	13.5922330097087	0.00139925373134328	Male	18mo	AMY	18mo_7H-8H-9G_2	2	Microglia NN
405661	Male:18mo_7H-8H-9G_2:GATCGGGTGATACACCAGAGCC	Male:18mo_7H-8H-9G_2	7190	19.1387559808612	0.00977826745627324	Male	18mo	AMY	18mo_7H-8H-9G_2	2	COA Glut
405662	Male:18mo_7H-8H-9G_2:GATCGGGTGATACACTCCACAA	Male:18mo_7H-8H-9G_2	4617	27.1328671328671	0.00259235255994815	Male	18mo	AMY	18mo_7H-8H-9G_2	2	Astro-NT NN
405663	Male:18mo_7H-8H-9G_2:GATCGGGTGATACATCACCTCA	Male:18mo_7H-8H-9G_2	2562	22.7848101265823	0.000390167772142021	Male	18mo	AMY	18mo_7H-8H-9G_2	2	Oligo NN
405664	Male:18mo_7H-8H-9G_2:GATCGGGTGATACCATCCCAGG	Male:18mo_7H-8H-9G_2	5247	15.7490396927017	0.00625	Male	18mo	AMY	18mo_7H-8H-9G_2	2	STR-PAL Chst9 Gaba
405665	Male:18mo_7H-8H-9G_2:GATCGGGTGATAGGTAAGACCA	Male:18mo_7H-8H-9G_2	1947	33.8557993730407	0.00865580448065173	Male	18mo	AMY	18mo_7H-8H-9G_2	2	Astro-NT NN
405666	Male:18mo_7H-8H-9G_2:GATCGGGTGATAGTCCGAGATC	Male:18mo_7H-8H-9G_2	11970	29.0491118077325	0.00548354935194417	Male	18mo	AMY	18mo_7H-8H-9G_2	2	CEA-BST Gaba
405667	Male:18mo_7H-8H-9G_2:GATCGGGTGATATAAGTGCTCC	Male:18mo_7H-8H-9G_2	6290	17.8869778869779	0.00694663719608462	Male	18mo	AMY	18mo_7H-8H-9G_2	2	STR-PAL Chst9 Gaba
405668	Male:18mo_7H-8H-9G_2:GATCGGGTGATATACGAACCCG	Male:18mo_7H-8H-9G_2	3217	20.8754208754209	0.00093167701863354	Male	18mo	AMY	18mo_7H-8H-9G_2	2	Astro-NT NN
405669	Male:18mo_7H-8H-9G_2:GATCGGGTGATATGATGTTCCC	Male:18mo_7H-8H-9G_2	11111	18.5400806090461	0.00608283388496288	Male	18mo	AMY	18mo_7H-8H-9G_2	2	NLOT Rho Glut
405670	Male:18mo_7H-8H-9G_2:GATCGGGTGATCAGCATTTAGG	Male:18mo_7H-8H-9G_2	3584	19.2885375494071	0.000557724484104852	Male	18mo	AMY	18mo_7H-8H-9G_2	2	Astro-TE NN
405671	Male:18mo_7H-8H-9G_2:GATCGGGTGATCCACATCACTG	Male:18mo_7H-8H-9G_2	9976	13.7878787878788	0.00319744204636291	Male	18mo	AMY	18mo_7H-8H-9G_2	2	COA Glut
405672	Male:18mo_7H-8H-9G_2:GATCGGGTGATCCACTTGGATA	Male:18mo_7H-8H-9G_2	6251	21.7321140398063	0.00366592285623207	Male	18mo	AMY	18mo_7H-8H-9G_2	2	STR-PAL Chst9 Gaba
405673	Male:18mo_7H-8H-9G_2:GATCGGGTGATCGCTTCCGGTT	Male:18mo_7H-8H-9G_2	7131	13.6363636363636	0.00154018482217866	Male	18mo	AMY	18mo_7H-8H-9G_2	2	MEA-BST Gaba
405674	Male:18mo_7H-8H-9G_2:GATCGGGTGATCGTCACTTAAG	Male:18mo_7H-8H-9G_2	12555	11.752506049084	0.00570206699928724	Male	18mo	AMY	18mo_7H-8H-9G_2	2	LA-BLA-BMA-PA Glut
405675	Male:18mo_7H-8H-9G_2:GATCGGGTGATCGTGGAATTAC	Male:18mo_7H-8H-9G_2	9119	16.7687235044748	0.0123470161377667	Male	18mo	AMY	18mo_7H-8H-9G_2	2	PAL-STR Gaba-Chol
405676	Male:18mo_7H-8H-9G_2:GATCGGGTGATCTAATTGCGAC	Male:18mo_7H-8H-9G_2	6841	18.3805265772479	0.00552405872946649	Male	18mo	AMY	18mo_7H-8H-9G_2	2	STR Prox1 Lhx6 Gaba
405677	Male:18mo_7H-8H-9G_2:GATCGGGTGATCTATGCGTACC	Male:18mo_7H-8H-9G_2	2853	29.1322314049587	0.0104058272632674	Male	18mo	AMY	18mo_7H-8H-9G_2	2	Oligo NN
405678	Male:18mo_7H-8H-9G_2:GATCGGGTGATCTGACGGGACT	Male:18mo_7H-8H-9G_2	9865	19.9385155906895	0.00403836446239273	Male	18mo	AMY	18mo_7H-8H-9G_2	2	MEA-BST Gaba
405679	Male:18mo_7H-8H-9G_2:GATCGGGTGATGCTGAGTTCCT	Male:18mo_7H-8H-9G_2	8213	17.9573512906846	0.00809178743961353	Male	18mo	AMY	18mo_7H-8H-9G_2	2	NLOT Rho Glut
405680	Male:18mo_7H-8H-9G_2:GATCGGGTGATGTGATTCTGTG	Male:18mo_7H-8H-9G_2	1123	12.3376623376623	0.0200698080279232	Male	18mo	AMY	18mo_7H-8H-9G_2	2	Endo NN
405681	Male:18mo_7H-8H-9G_2:GATCGGGTGATGTTCGGATTAG	Male:18mo_7H-8H-9G_2	11719	19.654030180346	0.00988509631632308	Male	18mo	AMY	18mo_7H-8H-9G_2	2	RHP-COA Ndnf Gaba
405682	Male:18mo_7H-8H-9G_2:GATCGGGTGATGTTCTCTCTGG	Male:18mo_7H-8H-9G_2	12701	16.4183642444512	0.00180760767054385	Male	18mo	AMY	18mo_7H-8H-9G_2	2	SI-MA-LPO-LHA Skor1 Glut
405683	Male:18mo_7H-8H-9G_2:GATCGGGTGATTCAATTGCAGG	Male:18mo_7H-8H-9G_2	2793	28.3549783549783	0.000357909806728704	Male	18mo	AMY	18mo_7H-8H-9G_2	2	Oligo NN
405684	Male:18mo_7H-8H-9G_2:GATCGGGTGATTCTGCTGGAGA	Male:18mo_7H-8H-9G_2	6944	16.7219641672196	0.00842496073111524	Male	18mo	AMY	18mo_7H-8H-9G_2	2	COA Glut
405685	Male:18mo_7H-8H-9G_2:GATCGGGTGATTGAGCCCGGAT	Male:18mo_7H-8H-9G_2	4104	20.2959830866808	0.000973709834469328	Male	18mo	AMY	18mo_7H-8H-9G_2	2	Astroependymal NN
405686	Male:18mo_7H-8H-9G_2:GATCGGGTGATTTGTGTTACCG	Male:18mo_7H-8H-9G_2	2954	20.2020202020202	0.00101454176530267	Male	18mo	AMY	18mo_7H-8H-9G_2	2	Microglia NN
405687	Male:18mo_7H-8H-9G_2:GCCAGTGTTGAAAGCACTAGCG	Male:18mo_7H-8H-9G_2	6884	18.6363636363636	0.00390681522210968	Male	18mo	AMY	18mo_7H-8H-9G_2	2	CEA-BST Ebf1 Pdyn Gaba
405688	Male:18mo_7H-8H-9G_2:GCCAGTGTTGAAAGGATCGGCT	Male:18mo_7H-8H-9G_2	14577	10.5129507364144	0.00335019827704089	Male	18mo	AMY	18mo_7H-8H-9G_2	2	Vip Gaba
405689	Male:18mo_7H-8H-9G_2:GCCAGTGTTGAAAGGGATGCCA	Male:18mo_7H-8H-9G_2	8443	14.5979020979021	0.00177346890517853	Male	18mo	AMY	18mo_7H-8H-9G_2	2	CEA-BST Gaba
405690	Male:18mo_7H-8H-9G_2:GCCAGTGTTGAAAGTCGCGTGT	Male:18mo_7H-8H-9G_2	9539	16.8181818181818	0.00552543786488741	Male	18mo	AMY	18mo_7H-8H-9G_2	2	COA Glut
405691	Male:18mo_7H-8H-9G_2:GCCAGTGTTGAACAGGCGGGTA	Male:18mo_7H-8H-9G_2	7585	13.4811529933481	0.00223625361746909	Male	18mo	AMY	18mo_7H-8H-9G_2	2	CEA-BST Gaba
405692	Male:18mo_7H-8H-9G_2:GCCAGTGTTGAACTGCGTCTTT	Male:18mo_7H-8H-9G_2	7872	23.050173869846	0.00492984452028821	Male	18mo	AMY	18mo_7H-8H-9G_2	2	STR-PAL Chst9 Gaba
405693	Male:18mo_7H-8H-9G_2:GCCAGTGTTGAACTTCGACCAG	Male:18mo_7H-8H-9G_2	5270	18.4659090909091	0.0131086142322097	Male	18mo	AMY	18mo_7H-8H-9G_2	2	CEA-BST Gaba
405694	Male:18mo_7H-8H-9G_2:GCCAGTGTTGAAGCGGAACCTA	Male:18mo_7H-8H-9G_2	5186	25.8741258741259	0.0070840513115068	Male	18mo	AMY	18mo_7H-8H-9G_2	2	STR-PAL Chst9 Gaba
405695	Male:18mo_7H-8H-9G_2:GCCAGTGTTGAATCACGCTTCG	Male:18mo_7H-8H-9G_2	1546	29.8701298701299	0.006426735218509	Male	18mo	AMY	18mo_7H-8H-9G_2	2	Astro-NT NN
405696	Male:18mo_7H-8H-9G_2:GCCAGTGTTGAATCGAACACGT	Male:18mo_7H-8H-9G_2	11865	13.1803471609297	0.00185076133591318	Male	18mo	AMY	18mo_7H-8H-9G_2	2	LA-BLA-BMA-PA Glut
405697	Male:18mo_7H-8H-9G_2:GCCAGTGTTGAATCGTCTGGAC	Male:18mo_7H-8H-9G_2	6382	25.369978858351	0.00374648766781143	Male	18mo	AMY	18mo_7H-8H-9G_2	2	Sst Gaba
405698	Male:18mo_7H-8H-9G_2:GCCAGTGTTGAATGGCTTGTAG	Male:18mo_7H-8H-9G_2	15472	12.4155844155844	0.00199961297813326	Male	18mo	AMY	18mo_7H-8H-9G_2	2	L2/3 IT ENT Glut
405699	Male:18mo_7H-8H-9G_2:GCCAGTGTTGACAACAGCGGAT	Male:18mo_7H-8H-9G_2	4567	29.6057924376508	0.0127539991353221	Male	18mo	AMY	18mo_7H-8H-9G_2	2	VLMC NN
405700	Male:18mo_7H-8H-9G_2:GCCAGTGTTGACCCGAGTCAGT	Male:18mo_7H-8H-9G_2	12852	13.9146567717996	0.00879222582137899	Male	18mo	AMY	18mo_7H-8H-9G_2	2	LA-BLA-BMA-PA Glut
405701	Male:18mo_7H-8H-9G_2:GCCAGTGTTGACGCCGTGACTT	Male:18mo_7H-8H-9G_2	22054	13.4643734643735	0.00208144796380091	Male	18mo	AMY	18mo_7H-8H-9G_2	2	LA-BLA-BMA-PA Glut
405702	Male:18mo_7H-8H-9G_2:GCCAGTGTTGACGCGATCAGTT	Male:18mo_7H-8H-9G_2	14211	11.2554112554113	0.00573707409221297	Male	18mo	AMY	18mo_7H-8H-9G_2	2	RHP-COA Ndnf Gaba
405703	Male:18mo_7H-8H-9G_2:GCCAGTGTTGACGTCCGTAATT	Male:18mo_7H-8H-9G_2	9429	20.4222317966394	0.00369822485207101	Male	18mo	AMY	18mo_7H-8H-9G_2	2	STR D12 Gaba
405704	Male:18mo_7H-8H-9G_2:GCCAGTGTTGACTAACGGTATC	Male:18mo_7H-8H-9G_2	4434	20	0.00269905533063428	Male	18mo	AMY	18mo_7H-8H-9G_2	2	Astro-NT NN
405705	Male:18mo_7H-8H-9G_2:GCCAGTGTTGACTAGTCCGGAA	Male:18mo_7H-8H-9G_2	8092	12.4675324675325	0.00711656441717791	Male	18mo	AMY	18mo_7H-8H-9G_2	2	STR-PAL Chst9 Gaba
405706	Male:18mo_7H-8H-9G_2:GCCAGTGTTGACTCATCGTCTC	Male:18mo_7H-8H-9G_2	6763	20.8150470219436	0.00500220685596587	Male	18mo	AMY	18mo_7H-8H-9G_2	2	CEA-BST Gaba
405707	Male:18mo_7H-8H-9G_2:GCCAGTGTTGAGCAGGTATGTT	Male:18mo_7H-8H-9G_2	7245	20.5209994683679	0.00794194166780775	Male	18mo	AMY	18mo_7H-8H-9G_2	2	CEA-BST Gaba
405708	Male:18mo_7H-8H-9G_2:GCCAGTGTTGAGGAACTGTCGT	Male:18mo_7H-8H-9G_2	13019	11.3558796152653	0.00352085725220054	Male	18mo	AMY	18mo_7H-8H-9G_2	2	CEA-BST Gaba
405709	Male:18mo_7H-8H-9G_2:GCCAGTGTTGAGGCGACTACAC	Male:18mo_7H-8H-9G_2	9755	15.307486631016	0.00255623721881391	Male	18mo	AMY	18mo_7H-8H-9G_2	2	STR D12 Gaba
405710	Male:18mo_7H-8H-9G_2:GCCAGTGTTGAGGCTGCGTCTA	Male:18mo_7H-8H-9G_2	2166	30.393487109905	0.00596603946764571	Male	18mo	AMY	18mo_7H-8H-9G_2	2	Astro-TE NN
405711	Male:18mo_7H-8H-9G_2:GCCAGTGTTGAGGTCACGACTA	Male:18mo_7H-8H-9G_2	27527	12.7738927738928	0.00416033572100427	Male	18mo	AMY	18mo_7H-8H-9G_2	2	LA-BLA-BMA-PA Glut
405712	Male:18mo_7H-8H-9G_2:GCCAGTGTTGAGTCTGTGTAGA	Male:18mo_7H-8H-9G_2	1842	27.5862068965517	0.00324675324675325	Male	18mo	AMY	18mo_7H-8H-9G_2	2	Oligo NN
405713	Male:18mo_7H-8H-9G_2:GCCAGTGTTGAGTGTCGGGTTG	Male:18mo_7H-8H-9G_2	8863	23.298856831791	0.00337343978409985	Male	18mo	AMY	18mo_7H-8H-9G_2	2	COA Glut
405714	Male:18mo_7H-8H-9G_2:GCCAGTGTTGATAGGTTTCGCC	Male:18mo_7H-8H-9G_2	10518	16.9477581242287	0.00378859632506156	Male	18mo	AMY	18mo_7H-8H-9G_2	2	COAa-PAA-MEA Barhl2 Glut
405715	Male:18mo_7H-8H-9G_2:GCCAGTGTTGATCAGTCAAGGA	Male:18mo_7H-8H-9G_2	10140	20.5401293267402	0.00255754475703325	Male	18mo	AMY	18mo_7H-8H-9G_2	2	COA Glut
405716	Male:18mo_7H-8H-9G_2:GCCAGTGTTGATGCGTATTCCC	Male:18mo_7H-8H-9G_2	11635	14.4741532976827	0.0056405435432869	Male	18mo	AMY	18mo_7H-8H-9G_2	2	COAa-PAA-MEA Barhl2 Glut
405717	Male:18mo_7H-8H-9G_2:GCCAGTGTTGATGGACACGTTC	Male:18mo_7H-8H-9G_2	8547	17.2727272727273	0.00361389601305666	Male	18mo	AMY	18mo_7H-8H-9G_2	2	CEA-BST Six3 Cyp26b1 Gaba
405718	Male:18mo_7H-8H-9G_2:GCCAGTGTTGATGGTCATGCGG	Male:18mo_7H-8H-9G_2	14293	13.3218982275586	0.000838867528836071	Male	18mo	AMY	18mo_7H-8H-9G_2	2	MEA-BST Gaba
405719	Male:18mo_7H-8H-9G_2:GCCAGTGTTGATTACTCGTGGG	Male:18mo_7H-8H-9G_2	2471	27.039627039627	0.00763052208835341	Male	18mo	AMY	18mo_7H-8H-9G_2	2	Astro-NT NN
405720	Male:18mo_7H-8H-9G_2:GCCAGTGTTGATTTAGGGCGGG	Male:18mo_7H-8H-9G_2	7636	17.9077204202832	0.0077962577962578	Male	18mo	AMY	18mo_7H-8H-9G_2	2	MEA-BST Gaba
405721	Male:18mo_7H-8H-9G_2:GCCAGTGTTGATTTCGATGACG	Male:18mo_7H-8H-9G_2	4553	29.0552584670232	0.00762859633827376	Male	18mo	AMY	18mo_7H-8H-9G_2	2	STR-PAL Chst9 Gaba
405722	Male:18mo_7H-8H-9G_2:GCCAGTGTTGATTTGGCCTCTA	Male:18mo_7H-8H-9G_2	10750	15.8705701078582	0.00398406374501992	Male	18mo	AMY	18mo_7H-8H-9G_2	2	NLOT Rho Glut
405723	Male:18mo_7H-8H-9G_2:GCCAGTGTTGCAAGATTACCCG	Male:18mo_7H-8H-9G_2	9764	16.1616161616162	0.0056013850697627	Male	18mo	AMY	18mo_7H-8H-9G_2	2	Sst Gaba
405724	Male:18mo_7H-8H-9G_2:GCCAGTGTTGCACAAATCAACC	Male:18mo_7H-8H-9G_2	3674	25.1336898395722	0.0016304347826087	Male	18mo	AMY	18mo_7H-8H-9G_2	2	Astro-NT NN
405725	Male:18mo_7H-8H-9G_2:GCCAGTGTTGCAGAAGGTTGTT	Male:18mo_7H-8H-9G_2	8865	19.5867768595041	0.00225098480585256	Male	18mo	AMY	18mo_7H-8H-9G_2	2	STR-PAL Chst9 Gaba
405726	Male:18mo_7H-8H-9G_2:GCCAGTGTTGCAGCAACCGATC	Male:18mo_7H-8H-9G_2	9715	13.9917695473251	0.00512032770097286	Male	18mo	AMY	18mo_7H-8H-9G_2	2	STR-PAL Chst9 Gaba
405727	Male:18mo_7H-8H-9G_2:GCCAGTGTTGCAGCGAAGACCT	Male:18mo_7H-8H-9G_2	6742	10.3409090909091	0.00177672490376073	Male	18mo	AMY	18mo_7H-8H-9G_2	2	STR D12 Gaba
405728	Male:18mo_7H-8H-9G_2:GCCAGTGTTGCATCTCGACAAT	Male:18mo_7H-8H-9G_2	7105	19.278209227958	0.00795867076235688	Male	18mo	AMY	18mo_7H-8H-9G_2	2	Vip Gaba
405729	Male:18mo_7H-8H-9G_2:GCCAGTGTTGCCAGCTTTCCGT	Male:18mo_7H-8H-9G_2	3345	14.1549725442343	0.00119438638399522	Male	18mo	AMY	18mo_7H-8H-9G_2	2	Oligo NN
405730	Male:18mo_7H-8H-9G_2:GCCAGTGTTGCCATTACGATTC	Male:18mo_7H-8H-9G_2	7706	13.7062937062937	0.00207200207200207	Male	18mo	AMY	18mo_7H-8H-9G_2	2	LA-BLA-BMA-PA Glut
405731	Male:18mo_7H-8H-9G_2:GCCAGTGTTGCCCAAGATCGAC	Male:18mo_7H-8H-9G_2	6060	24.3296272073251	0.00296150049358342	Male	18mo	AMY	18mo_7H-8H-9G_2	2	COA Glut
405732	Male:18mo_7H-8H-9G_2:GCCAGTGTTGCCCAATACGTGG	Male:18mo_7H-8H-9G_2	8383	15.7427937915743	0.0215919701213819	Male	18mo	AMY	18mo_7H-8H-9G_2	2	NLOT Rho Glut
405733	Male:18mo_7H-8H-9G_2:GCCAGTGTTGCCCATCTGGAGA	Male:18mo_7H-8H-9G_2	4513	12.291933418694	0.00331272084805654	Male	18mo	AMY	18mo_7H-8H-9G_2	2	Vip Gaba
405734	Male:18mo_7H-8H-9G_2:GCCAGTGTTGCCCATGACGGAA	Male:18mo_7H-8H-9G_2	3294	23.4604105571848	0.00483383685800604	Male	18mo	AMY	18mo_7H-8H-9G_2	2	OPC NN
405736	Male:18mo_7H-8H-9G_2:GCCAGTGTTGCCTCATAGTAGA	Male:18mo_7H-8H-9G_2	9540	18.0964575330773	0.00479866471938243	Male	18mo	AMY	18mo_7H-8H-9G_2	2	COA Glut
405737	Male:18mo_7H-8H-9G_2:GCCAGTGTTGCCTGATAACCAA	Male:18mo_7H-8H-9G_2	5700	12.7388535031847	0.00592954307638647	Male	18mo	AMY	18mo_7H-8H-9G_2	2	CEA-BST Six3 Cyp26b1 Gaba
405738	Male:18mo_7H-8H-9G_2:GCCAGTGTTGCCTTATATGTCC	Male:18mo_7H-8H-9G_2	13350	17.2215108834827	0.0052902168243797	Male	18mo	AMY	18mo_7H-8H-9G_2	2	COAa-PAA-MEA Barhl2 Glut
405739	Male:18mo_7H-8H-9G_2:GCCAGTGTTGCCTTTCGGCAGT	Male:18mo_7H-8H-9G_2	3454	30.0109529025192	0.0657289694346768	Male	18mo	AMY	18mo_7H-8H-9G_2	2	Astroependymal NN
405740	Male:18mo_7H-8H-9G_2:GCCAGTGTTGCGCGAGAGCTAT	Male:18mo_7H-8H-9G_2	15279	12.9522651261782	0.000457935365694099	Male	18mo	AMY	18mo_7H-8H-9G_2	2	LA-BLA-BMA-PA Glut
405741	Male:18mo_7H-8H-9G_2:GCCAGTGTTGCGTAAGGCTAAC	Male:18mo_7H-8H-9G_2	4236	18.6510263929619	0.00212014134275618	Male	18mo	AMY	18mo_7H-8H-9G_2	2	Astro-TE NN
405742	Male:18mo_7H-8H-9G_2:GCCAGTGTTGCGTACTTCCTCG	Male:18mo_7H-8H-9G_2	2570	28.3353010625738	0.00541795665634675	Male	18mo	AMY	18mo_7H-8H-9G_2	2	OPC NN
405743	Male:18mo_7H-8H-9G_2:GCCAGTGTTGCGTCCCTAGAAC	Male:18mo_7H-8H-9G_2	6556	17.7463255307567	0.00966767371601208	Male	18mo	AMY	18mo_7H-8H-9G_2	2	CEA-BST Gaba
405744	Male:18mo_7H-8H-9G_2:GCCAGTGTTGCTAGGCCTTTGA	Male:18mo_7H-8H-9G_2	2093	28.6931818181818	0.00475511174512601	Male	18mo	AMY	18mo_7H-8H-9G_2	2	Oligo NN
405745	Male:18mo_7H-8H-9G_2:GCCAGTGTTGCTCACAAGCCTA	Male:18mo_7H-8H-9G_2	3298	35.4657687991021	0.00482800241400121	Male	18mo	AMY	18mo_7H-8H-9G_2	2	Oligo NN
405746	Male:18mo_7H-8H-9G_2:GCCAGTGTTGCTCACTGGATAT	Male:18mo_7H-8H-9G_2	2961	19.951729686243	0.00269450993600539	Male	18mo	AMY	18mo_7H-8H-9G_2	2	Oligo NN
405747	Male:18mo_7H-8H-9G_2:GCCAGTGTTGCTGTTGGTCCTT	Male:18mo_7H-8H-9G_2	2056	20.1743462017435	0.00339311682016481	Male	18mo	AMY	18mo_7H-8H-9G_2	2	Oligo NN
405748	Male:18mo_7H-8H-9G_2:GCCAGTGTTGCTTAGCGTGAGT	Male:18mo_7H-8H-9G_2	5763	17.9487179487179	0.00826019617965927	Male	18mo	AMY	18mo_7H-8H-9G_2	2	STR-PAL Chst9 Gaba
405749	Male:18mo_7H-8H-9G_2:GCCAGTGTTGCTTAGGTAGCGT	Male:18mo_7H-8H-9G_2	4264	11.5211521152115	0.00117123448114312	Male	18mo	AMY	18mo_7H-8H-9G_2	2	Microglia NN
405750	Male:18mo_7H-8H-9G_2:GCCAGTGTTGCTTCATGTACCT	Male:18mo_7H-8H-9G_2	10695	12.2377622377622	0.0029831266896616	Male	18mo	AMY	18mo_7H-8H-9G_2	2	Pvalb Gaba
405751	Male:18mo_7H-8H-9G_2:GCCAGTGTTGCTTCTAGGCTAC	Male:18mo_7H-8H-9G_2	9528	23.3766233766234	0.00563556668753914	Male	18mo	AMY	18mo_7H-8H-9G_2	2	LA-BLA-BMA-PA Glut
405752	Male:18mo_7H-8H-9G_2:GCCAGTGTTGCTTGCTGCCTAT	Male:18mo_7H-8H-9G_2	11729	12.4764890282132	0.00399116847826087	Male	18mo	AMY	18mo_7H-8H-9G_2	2	CEA-BST Gaba
405753	Male:18mo_7H-8H-9G_2:GCCAGTGTTGCTTGGATGATGC	Male:18mo_7H-8H-9G_2	6643	16.8746286393345	0.000601775236949	Male	18mo	AMY	18mo_7H-8H-9G_2	2	STR D1 Sema5a Gaba
405754	Male:18mo_7H-8H-9G_2:GCCAGTGTTGGAACACGTTCCA	Male:18mo_7H-8H-9G_2	7917	17.5842936406317	0.00201689146602798	Male	18mo	AMY	18mo_7H-8H-9G_2	2	SI-MA-LPO-LHA Skor1 Glut
405755	Male:18mo_7H-8H-9G_2:GCCAGTGTTGGACCAGACCTGT	Male:18mo_7H-8H-9G_2	3114	25.7884972170686	0.00320102432778489	Male	18mo	AMY	18mo_7H-8H-9G_2	2	Astro-NT NN
405756	Male:18mo_7H-8H-9G_2:GCCAGTGTTGGACGTTGGGATT	Male:18mo_7H-8H-9G_2	9676	15.9402241594022	0.00421940928270042	Male	18mo	AMY	18mo_7H-8H-9G_2	2	COAa-PAA-MEA Barhl2 Glut
405757	Male:18mo_7H-8H-9G_2:GCCAGTGTTGGAGATAGTACTG	Male:18mo_7H-8H-9G_2	6833	16.037296037296	0.00422617312736811	Male	18mo	AMY	18mo_7H-8H-9G_2	2	STR Prox1 Lhx6 Gaba
405758	Male:18mo_7H-8H-9G_2:GCCAGTGTTGGAGTGTGGCATA	Male:18mo_7H-8H-9G_2	7357	12.483039348711	0.00902478448275862	Male	18mo	AMY	18mo_7H-8H-9G_2	2	STR-PAL Chst9 Gaba
405759	Male:18mo_7H-8H-9G_2:GCCAGTGTTGGATAGACGAAGA	Male:18mo_7H-8H-9G_2	28391	13.4897360703812	0.00340494243190115	Male	18mo	AMY	18mo_7H-8H-9G_2	2	STR Prox1 Lhx6 Gaba
405760	Male:18mo_7H-8H-9G_2:GCCAGTGTTGGATCTACGCCGT	Male:18mo_7H-8H-9G_2	9087	19.167039856695	0.00219611288020204	Male	18mo	AMY	18mo_7H-8H-9G_2	2	COAa-PAA-MEA Barhl2 Glut
405761	Male:18mo_7H-8H-9G_2:GCCAGTGTTGGATGAACATGTC	Male:18mo_7H-8H-9G_2	1647	29.2101341281669	0.000606796116504854	Male	18mo	AMY	18mo_7H-8H-9G_2	2	Oligo NN
405762	Male:18mo_7H-8H-9G_2:GCCAGTGTTGGATGGCAAACAT	Male:18mo_7H-8H-9G_2	12850	10.8610861086109	0.00825808443312495	Male	18mo	AMY	18mo_7H-8H-9G_2	2	STR D12 Gaba
405763	Male:18mo_7H-8H-9G_2:GCCAGTGTTGGATGTTTCACCA	Male:18mo_7H-8H-9G_2	1898	26.0606060606061	0.00732217573221757	Male	18mo	AMY	18mo_7H-8H-9G_2	2	Astro-NT NN
405764	Male:18mo_7H-8H-9G_2:GCCAGTGTTGGCACACTCTCCT	Male:18mo_7H-8H-9G_2	19297	10.9717868338558	0.0030996538719843	Male	18mo	AMY	18mo_7H-8H-9G_2	2	LA-BLA-BMA-PA Glut
405765	Male:18mo_7H-8H-9G_2:GCCAGTGTTGGCGCCTGTATAA	Male:18mo_7H-8H-9G_2	9591	14.3801652892562	0.00868217054263566	Male	18mo	AMY	18mo_7H-8H-9G_2	2	COA Glut
405766	Male:18mo_7H-8H-9G_2:GCCAGTGTTGGCGGAACTAGAG	Male:18mo_7H-8H-9G_2	3484	23.6677115987461	0.000286944045911047	Male	18mo	AMY	18mo_7H-8H-9G_2	2	Oligo NN
405767	Male:18mo_7H-8H-9G_2:GCCAGTGTTGGCGTGCTACCAA	Male:18mo_7H-8H-9G_2	7856	15.3776571687019	0.00367786937222575	Male	18mo	AMY	18mo_7H-8H-9G_2	2	CEA-BST Six3 Cyp26b1 Gaba
405768	Male:18mo_7H-8H-9G_2:GCCAGTGTTGGCGTTATTGTGC	Male:18mo_7H-8H-9G_2	9292	14.9935372684188	0.00311125415727926	Male	18mo	AMY	18mo_7H-8H-9G_2	2	CEA-BST Six3 Cyp26b1 Gaba
405769	Male:18mo_7H-8H-9G_2:GCCAGTGTTGGCTAGCTAGGAT	Male:18mo_7H-8H-9G_2	3114	20.7547169811321	0.0114285714285714	Male	18mo	AMY	18mo_7H-8H-9G_2	2	OPC NN
405770	Male:18mo_7H-8H-9G_2:GCCAGTGTTGGCTCAGCGTTTA	Male:18mo_7H-8H-9G_2	8925	22.5108225108225	0.0203073545554336	Male	18mo	AMY	18mo_7H-8H-9G_2	2	COA Glut
405771	Male:18mo_7H-8H-9G_2:GCCAGTGTTGGCTTGATCCCAG	Male:18mo_7H-8H-9G_2	17631	17.7600749765698	0.00135938827527613	Male	18mo	AMY	18mo_7H-8H-9G_2	2	CEA-BST Ebf1 Pdyn Gaba
405772	Male:18mo_7H-8H-9G_2:GCCAGTGTTGGGAAGTTCAGCA	Male:18mo_7H-8H-9G_2	8081	16.5205353022612	0.00541538461538462	Male	18mo	AMY	18mo_7H-8H-9G_2	2	STR-PAL Chst9 Gaba
405773	Male:18mo_7H-8H-9G_2:GCCAGTGTTGGGAGGTTACTAT	Male:18mo_7H-8H-9G_2	12952	20.3403902034039	0.00246457178065311	Male	18mo	AMY	18mo_7H-8H-9G_2	2	NLOT Rho Glut
405774	Male:18mo_7H-8H-9G_2:GCCAGTGTTGGGATAAAGAAGG	Male:18mo_7H-8H-9G_2	2615	20.1298701298701	0.00114591291061879	Male	18mo	AMY	18mo_7H-8H-9G_2	2	Microglia NN
405775	Male:18mo_7H-8H-9G_2:GCCAGTGTTGGGTCTAATTAGG	Male:18mo_7H-8H-9G_2	10297	13.9750445632799	0.00435118932508219	Male	18mo	AMY	18mo_7H-8H-9G_2	2	MEA-BST Gaba
405776	Male:18mo_7H-8H-9G_2:GCCAGTGTTGGGTGGCCGTATA	Male:18mo_7H-8H-9G_2	8092	19.2628992628993	0.0023424978424362	Male	18mo	AMY	18mo_7H-8H-9G_2	2	CEA-BST Gaba
405777	Male:18mo_7H-8H-9G_2:GCCAGTGTTGGGTTATGAGTCG	Male:18mo_7H-8H-9G_2	8818	16.6587339362208	0.00496501918302866	Male	18mo	AMY	18mo_7H-8H-9G_2	2	Pvalb Gaba
405778	Male:18mo_7H-8H-9G_2:GCCAGTGTTGGGTTGTCCTCTG	Male:18mo_7H-8H-9G_2	13077	13.9666561811891	0.0050216845469071	Male	18mo	AMY	18mo_7H-8H-9G_2	2	STR D12 Gaba
405779	Male:18mo_7H-8H-9G_2:GCCAGTGTTGGTACATCTTCAC	Male:18mo_7H-8H-9G_2	10187	11.380985426787	0.00352147119240927	Male	18mo	AMY	18mo_7H-8H-9G_2	2	Pvalb Gaba
405780	Male:18mo_7H-8H-9G_2:GCCAGTGTTGGTATATCCGGAA	Male:18mo_7H-8H-9G_2	6671	16.3749294184077	0.00358476474981329	Male	18mo	AMY	18mo_7H-8H-9G_2	2	STR D12 Gaba
405781	Male:18mo_7H-8H-9G_2:GCCAGTGTTGGTCAATTCTCAG	Male:18mo_7H-8H-9G_2	11811	15.4401154401154	0.00379554655870445	Male	18mo	AMY	18mo_7H-8H-9G_2	2	LA-BLA-BMA-PA Glut
405782	Male:18mo_7H-8H-9G_2:GCCAGTGTTGGTCTCTGCTATT	Male:18mo_7H-8H-9G_2	2232	31.1688311688312	0.000895255147717099	Male	18mo	AMY	18mo_7H-8H-9G_2	2	Oligo NN
405783	Male:18mo_7H-8H-9G_2:GCCAGTGTTGGTGCCTTTAAGC	Male:18mo_7H-8H-9G_2	5923	12.7077223851417	0.00370058873002523	Male	18mo	AMY	18mo_7H-8H-9G_2	2	STR-PAL Chst9 Gaba
405784	Male:18mo_7H-8H-9G_2:GCCAGTGTTGGTGTGAGCATGC	Male:18mo_7H-8H-9G_2	7837	12.0084566596194	0.0031798524548461	Male	18mo	AMY	18mo_7H-8H-9G_2	2	Vip Gaba
405785	Male:18mo_7H-8H-9G_2:GCCAGTGTTGGTGTTAGGCAAT	Male:18mo_7H-8H-9G_2	8365	19.9031737493276	0.00321734985700667	Male	18mo	AMY	18mo_7H-8H-9G_2	2	STR D12 Gaba
405786	Male:18mo_7H-8H-9G_2:GCCAGTGTTGGTTACCCTCGGA	Male:18mo_7H-8H-9G_2	2360	44.0191387559809	0.00126957257723233	Male	18mo	AMY	18mo_7H-8H-9G_2	2	Astro-TE NN
405787	Male:18mo_7H-8H-9G_2:GCCAGTGTTGGTTCTCAGTAAG	Male:18mo_7H-8H-9G_2	9004	16.3101604278075	0.00453289110005528	Male	18mo	AMY	18mo_7H-8H-9G_2	2	MEA-BST Gaba
405788	Male:18mo_7H-8H-9G_2:GCCAGTGTTGGTTCTCCTACTC	Male:18mo_7H-8H-9G_2	9074	20.2401372212693	0.00732961382780877	Male	18mo	AMY	18mo_7H-8H-9G_2	2	SI-MA-LPO-LHA Skor1 Glut
405789	Male:18mo_7H-8H-9G_2:GCCAGTGTTGGTTGCGAATGGG	Male:18mo_7H-8H-9G_2	6624	11.6528925619835	0.0036101083032491	Male	18mo	AMY	18mo_7H-8H-9G_2	2	STR-PAL Chst9 Gaba
405790	Male:18mo_7H-8H-9G_2:GCCAGTGTTGGTTGGGCTCAAG	Male:18mo_7H-8H-9G_2	1833	27.4442538593482	0.00272034820457019	Male	18mo	AMY	18mo_7H-8H-9G_2	2	Oligo NN
405791	Male:18mo_7H-8H-9G_2:GCCAGTGTTGTAAACGCTCCAG	Male:18mo_7H-8H-9G_2	7653	18.2718271827183	0.00919212843086484	Male	18mo	AMY	18mo_7H-8H-9G_2	2	CEA-BST Gaba
405792	Male:18mo_7H-8H-9G_2:GCCAGTGTTGTAACCCAACGAG	Male:18mo_7H-8H-9G_2	7029	19.0909090909091	0.00297872340425532	Male	18mo	AMY	18mo_7H-8H-9G_2	2	Sst Gaba
405793	Male:18mo_7H-8H-9G_2:GCCAGTGTTGTAACGCGTACCC	Male:18mo_7H-8H-9G_2	4369	20.9287115761936	0.00159963436928702	Male	18mo	AMY	18mo_7H-8H-9G_2	2	Astro-NT NN
405794	Male:18mo_7H-8H-9G_2:GCCAGTGTTGTAAGTGGGTCGA	Male:18mo_7H-8H-9G_2	20114	15.2658662092624	0.00287527265516558	Male	18mo	AMY	18mo_7H-8H-9G_2	2	MEA-BST Gaba
405795	Male:18mo_7H-8H-9G_2:GCCAGTGTTGTACAACGTAGCT	Male:18mo_7H-8H-9G_2	4606	27.4981217129977	0.0019501625135428	Male	18mo	AMY	18mo_7H-8H-9G_2	2	Astro-NT NN
405796	Male:18mo_7H-8H-9G_2:GCCAGTGTTGTACCGCTTCCAC	Male:18mo_7H-8H-9G_2	11560	14.113159567705	0.00172711571675302	Male	18mo	AMY	18mo_7H-8H-9G_2	2	CEA-BST Six3 Cyp26b1 Gaba
405797	Male:18mo_7H-8H-9G_2:GCCAGTGTTGTACCTCCAACTT	Male:18mo_7H-8H-9G_2	6521	18.6279977691021	0.00549031569315236	Male	18mo	AMY	18mo_7H-8H-9G_2	2	STR-PAL Chst9 Gaba
405798	Male:18mo_7H-8H-9G_2:GCCAGTGTTGTACGGCTTTCCT	Male:18mo_7H-8H-9G_2	1659	23.7012987012987	0.00180505415162455	Male	18mo	AMY	18mo_7H-8H-9G_2	2	Microglia NN
405799	Male:18mo_7H-8H-9G_2:GCCAGTGTTGTAGGCAGATGGA	Male:18mo_7H-8H-9G_2	8763	17.9233089185696	0.00341180484476288	Male	18mo	AMY	18mo_7H-8H-9G_2	2	MEA-BST Gaba
405800	Male:18mo_7H-8H-9G_2:GCCAGTGTTGTAGGCTAGTTTG	Male:18mo_7H-8H-9G_2	5594	24.7811447811448	0.0107869142351901	Male	18mo	AMY	18mo_7H-8H-9G_2	2	MEA-BST Gaba
405801	Male:18mo_7H-8H-9G_2:GCCAGTGTTGTAGTTGGTTGGA	Male:18mo_7H-8H-9G_2	9679	19.5286195286195	0.00206206825445922	Male	18mo	AMY	18mo_7H-8H-9G_2	2	COA Glut
405802	Male:18mo_7H-8H-9G_2:GCCAGTGTTGTATGGTCCAGAC	Male:18mo_7H-8H-9G_2	7212	19.5423623995053	0.0033167495854063	Male	18mo	AMY	18mo_7H-8H-9G_2	2	STR-PAL Chst9 Gaba
405803	Male:18mo_7H-8H-9G_2:GCCAGTGTTGTCCGTAAGGTTC	Male:18mo_7H-8H-9G_2	4971	19.5241000610128	0.0058	Male	18mo	AMY	18mo_7H-8H-9G_2	2	Astro-NT NN
405804	Male:18mo_7H-8H-9G_2:GCCAGTGTTGTCGCTTCCGGTT	Male:18mo_7H-8H-9G_2	2710	31.6649642492339	0.00184162062615101	Male	18mo	AMY	18mo_7H-8H-9G_2	2	Oligo NN
405805	Male:18mo_7H-8H-9G_2:GCCAGTGTTGTCTAATGCCTGC	Male:18mo_7H-8H-9G_2	9788	17.8107606679035	0.00710083181172652	Male	18mo	AMY	18mo_7H-8H-9G_2	2	COA Glut
405806	Male:18mo_7H-8H-9G_2:GCCAGTGTTGTCTATCGACACA	Male:18mo_7H-8H-9G_2	2289	24.0179573512907	0.0021795989537925	Male	18mo	AMY	18mo_7H-8H-9G_2	2	Oligo NN
405807	Male:18mo_7H-8H-9G_2:GCCAGTGTTGTCTTTGACGCTG	Male:18mo_7H-8H-9G_2	5525	16.6780587833219	0.00432510362227428	Male	18mo	AMY	18mo_7H-8H-9G_2	2	CEA-BST Gaba
405808	Male:18mo_7H-8H-9G_2:GCCAGTGTTGTGAACGCAATCC	Male:18mo_7H-8H-9G_2	14727	11.6318464144551	0.00223577235772358	Male	18mo	AMY	18mo_7H-8H-9G_2	2	LA-BLA-BMA-PA Glut
405809	Male:18mo_7H-8H-9G_2:GCCAGTGTTGTGCGAAGCTCAC	Male:18mo_7H-8H-9G_2	11451	10.8576935432059	0.00130821559392988	Male	18mo	AMY	18mo_7H-8H-9G_2	2	CEA-BST Gaba
405810	Male:18mo_7H-8H-9G_2:GCCAGTGTTGTGCGCCAATCGT	Male:18mo_7H-8H-9G_2	7933	10.0524475524476	0.00539117352056168	Male	18mo	AMY	18mo_7H-8H-9G_2	2	CEA-BST Six3 Cyp26b1 Gaba
405811	Male:18mo_7H-8H-9G_2:GCCAGTGTTGTGCTATCGGACG	Male:18mo_7H-8H-9G_2	3050	19.941348973607	0.000982640026203734	Male	18mo	AMY	18mo_7H-8H-9G_2	2	Oligo NN
405812	Male:18mo_7H-8H-9G_2:GCCAGTGTTGTGCTGAGTTCCT	Male:18mo_7H-8H-9G_2	7165	19.9079401611047	0.00720520992101981	Male	18mo	AMY	18mo_7H-8H-9G_2	2	CEA-BST Six3 Cyp26b1 Gaba
405813	Male:18mo_7H-8H-9G_2:GCCAGTGTTGTGTTACTTCCCG	Male:18mo_7H-8H-9G_2	11517	15.6954156954157	0.00354732652708081	Male	18mo	AMY	18mo_7H-8H-9G_2	2	NDB-SI-MA-STRv Lhx8 Gaba
405814	Male:18mo_7H-8H-9G_2:GCCAGTGTTGTTAGGATGCGCG	Male:18mo_7H-8H-9G_2	2054	26.6973532796318	0.00387972841901067	Male	18mo	AMY	18mo_7H-8H-9G_2	2	Oligo NN
405815	Male:18mo_7H-8H-9G_2:GCCAGTGTTGTTCACTACGTAG	Male:18mo_7H-8H-9G_2	2426	22.5022502250225	0	Male	18mo	AMY	18mo_7H-8H-9G_2	2	Microglia NN
405816	Male:18mo_7H-8H-9G_2:GCCAGTGTTGTTCCGAGCAACT	Male:18mo_7H-8H-9G_2	8393	25.5857544517338	0.00178401522359657	Male	18mo	AMY	18mo_7H-8H-9G_2	2	CEA-BST Gaba
405817	Male:18mo_7H-8H-9G_2:GCCAGTGTTGTTGAGCCCGGAT	Male:18mo_7H-8H-9G_2	10940	11.0125646711013	0.00237096480029181	Male	18mo	AMY	18mo_7H-8H-9G_2	2	CEA-BST Gaba
405818	Male:18mo_7H-8H-9G_2:GCCAGTGTTGTTGAGTGCTGTG	Male:18mo_7H-8H-9G_2	6809	17.6982591876209	0.00263659001025341	Male	18mo	AMY	18mo_7H-8H-9G_2	2	MEA-BST Gaba
405819	Male:18mo_7H-8H-9G_2:GCCAGTGTTGTTGCTGGATCGT	Male:18mo_7H-8H-9G_2	8302	15.7842157842158	0.00598659003831418	Male	18mo	AMY	18mo_7H-8H-9G_2	2	COA Glut
405820	Male:18mo_7H-8H-9G_2:GCCAGTGTTGTTTCTGCAGACT	Male:18mo_7H-8H-9G_2	7115	22.9437229437229	0.0109813733666945	Male	18mo	AMY	18mo_7H-8H-9G_2	2	STR D12 Gaba
405821	Male:18mo_7H-8H-9G_2:GCTCTTGGAAAAACCCGAGATA	Male:18mo_7H-8H-9G_2	12968	17.1900826446281	0.00253826628720868	Male	18mo	AMY	18mo_7H-8H-9G_2	2	COAa-PAA-MEA Barhl2 Glut
405822	Male:18mo_7H-8H-9G_2:GCTCTTGGAAAAACCTAAGTGG	Male:18mo_7H-8H-9G_2	13525	18.2372505543237	0.00206596325536782	Male	18mo	AMY	18mo_7H-8H-9G_2	2	CEA-BST Gaba
405823	Male:18mo_7H-8H-9G_2:GCTCTTGGAAAAAGGATCGGCT	Male:18mo_7H-8H-9G_2	9548	21.6450216450216	0.00985170590065332	Male	18mo	AMY	18mo_7H-8H-9G_2	2	COAa-PAA-MEA Barhl2 Glut
405824	Male:18mo_7H-8H-9G_2:GCTCTTGGAAAAATAAGGCCAG	Male:18mo_7H-8H-9G_2	17235	17.2109443954104	0.00502251472116384	Male	18mo	AMY	18mo_7H-8H-9G_2	2	COAa-PAA-MEA Barhl2 Glut
405825	Male:18mo_7H-8H-9G_2:GCTCTTGGAAAACATGAAGCGC	Male:18mo_7H-8H-9G_2	4259	22.6319135410045	0.0021087160262418	Male	18mo	AMY	18mo_7H-8H-9G_2	2	OPC NN
405826	Male:18mo_7H-8H-9G_2:GCTCTTGGAAAACTAACGTCGA	Male:18mo_7H-8H-9G_2	3414	29.3577981651376	0.00292056074766355	Male	18mo	AMY	18mo_7H-8H-9G_2	2	Astro-TE NN
405827	Male:18mo_7H-8H-9G_2:GCTCTTGGAAAACTGCGTCTTT	Male:18mo_7H-8H-9G_2	20891	14.2033835285369	0.00305416368408494	Male	18mo	AMY	18mo_7H-8H-9G_2	2	CEA-BST Gaba
405828	Male:18mo_7H-8H-9G_2:GCTCTTGGAAAACTTCGACCAG	Male:18mo_7H-8H-9G_2	1272	24.1106719367589	0.00235294117647059	Male	18mo	AMY	18mo_7H-8H-9G_2	2	Microglia NN
405829	Male:18mo_7H-8H-9G_2:GCTCTTGGAAAACTTGCTCACC	Male:18mo_7H-8H-9G_2	6126	15.8607350096712	0.00454988625284368	Male	18mo	AMY	18mo_7H-8H-9G_2	2	STR-PAL Chst9 Gaba
405830	Male:18mo_7H-8H-9G_2:GCTCTTGGAAAAGCGGAACCTA	Male:18mo_7H-8H-9G_2	3693	22.2056631892697	0.0016220600162206	Male	18mo	AMY	18mo_7H-8H-9G_2	2	Oligo NN
405831	Male:18mo_7H-8H-9G_2:GCTCTTGGAAAAGCGGGCTTGA	Male:18mo_7H-8H-9G_2	2418	26.7532467532468	0.00452861259777686	Male	18mo	AMY	18mo_7H-8H-9G_2	2	OPC NN
405832	Male:18mo_7H-8H-9G_2:GCTCTTGGAAAAGGGCAAATCA	Male:18mo_7H-8H-9G_2	8688	20.4736440030558	0.00206753962784287	Male	18mo	AMY	18mo_7H-8H-9G_2	2	Pvalb Gaba
405833	Male:18mo_7H-8H-9G_2:GCTCTTGGAAAAGTAGCCCGCT	Male:18mo_7H-8H-9G_2	17805	13.9427987742594	0.00369313412791674	Male	18mo	AMY	18mo_7H-8H-9G_2	2	Sncg Gaba
405834	Male:18mo_7H-8H-9G_2:GCTCTTGGAAAAGTGTCGTGGA	Male:18mo_7H-8H-9G_2	11671	22.6594301221167	0.0146897425073871	Male	18mo	AMY	18mo_7H-8H-9G_2	2	MEA-BST Gaba
405835	Male:18mo_7H-8H-9G_2:GCTCTTGGAAAATATAGGTCCG	Male:18mo_7H-8H-9G_2	12706	16.6283084004603	0.00266875981161695	Male	18mo	AMY	18mo_7H-8H-9G_2	2	COA Glut
405836	Male:18mo_7H-8H-9G_2:GCTCTTGGAAAATCGAACACGT	Male:18mo_7H-8H-9G_2	13412	18.5966125129623	0.00156331422615946	Male	18mo	AMY	18mo_7H-8H-9G_2	2	MEA Slc17a7 Glut
405837	Male:18mo_7H-8H-9G_2:GCTCTTGGAAACAGATCAACGC	Male:18mo_7H-8H-9G_2	4351	31.1688311688312	0.000459453250631748	Male	18mo	AMY	18mo_7H-8H-9G_2	2	Oligo NN
405838	Male:18mo_7H-8H-9G_2:GCTCTTGGAAACAGCGTCACTA	Male:18mo_7H-8H-9G_2	2237	29.3506493506494	0.00223015165031222	Male	18mo	AMY	18mo_7H-8H-9G_2	2	Astro-TE NN
405839	Male:18mo_7H-8H-9G_2:GCTCTTGGAAACAGTTAACGGT	Male:18mo_7H-8H-9G_2	2403	27.3878020713464	0.0024906600249066	Male	18mo	AMY	18mo_7H-8H-9G_2	2	Astro-TE NN
405840	Male:18mo_7H-8H-9G_2:GCTCTTGGAAACATGGCAAGCC	Male:18mo_7H-8H-9G_2	10183	18.1818181818182	0.00303504993146661	Male	18mo	AMY	18mo_7H-8H-9G_2	2	NDB-SI-MA-STRv Lhx8 Gaba
405841	Male:18mo_7H-8H-9G_2:GCTCTTGGAAACGATCCGCACT	Male:18mo_7H-8H-9G_2	11793	18.450184501845	0.002115417160264	Male	18mo	AMY	18mo_7H-8H-9G_2	2	STR Prox1 Lhx6 Gaba
405842	Male:18mo_7H-8H-9G_2:GCTCTTGGAAACGCATAGGCAC	Male:18mo_7H-8H-9G_2	8440	20.6363636363636	0.00448218919556499	Male	18mo	AMY	18mo_7H-8H-9G_2	2	Vip Gaba
405843	Male:18mo_7H-8H-9G_2:GCTCTTGGAAACTAGTCCGGAA	Male:18mo_7H-8H-9G_2	17288	14.4052949192135	0.000809155010981389	Male	18mo	AMY	18mo_7H-8H-9G_2	2	SI-MA-LPO-LHA Skor1 Glut
405844	Male:18mo_7H-8H-9G_2:GCTCTTGGAAACTCATCGTCTC	Male:18mo_7H-8H-9G_2	6156	21.952861952862	0.00853599613464326	Male	18mo	AMY	18mo_7H-8H-9G_2	2	COAa-PAA-MEA Barhl2 Glut
405845	Male:18mo_7H-8H-9G_2:GCTCTTGGAAACTCCGATGGAC	Male:18mo_7H-8H-9G_2	2993	46.42166344294	0.00432468396540253	Male	18mo	AMY	18mo_7H-8H-9G_2	2	Oligo NN
405846	Male:18mo_7H-8H-9G_2:GCTCTTGGAAAGATTGGACAAG	Male:18mo_7H-8H-9G_2	4219	22.8650137741047	0.00189259522119707	Male	18mo	AMY	18mo_7H-8H-9G_2	2	Astro-NT NN
405847	Male:18mo_7H-8H-9G_2:GCTCTTGGAAAGCATACTCAGC	Male:18mo_7H-8H-9G_2	14199	11.2330198537095	0.00154700794599536	Male	18mo	AMY	18mo_7H-8H-9G_2	2	CEA-BST Gaba
405848	Male:18mo_7H-8H-9G_2:GCTCTTGGAAAGCATGCGCTTT	Male:18mo_7H-8H-9G_2	11750	15.5844155844156	0.00860614242321971	Male	18mo	AMY	18mo_7H-8H-9G_2	2	CEA-BST Gaba
405849	Male:18mo_7H-8H-9G_2:GCTCTTGGAAAGCCATGAGAAT	Male:18mo_7H-8H-9G_2	4308	33.3333333333333	0.00139082058414465	Male	18mo	AMY	18mo_7H-8H-9G_2	2	Astro-NT NN
405850	Male:18mo_7H-8H-9G_2:GCTCTTGGAAAGCGAATAACCC	Male:18mo_7H-8H-9G_2	2965	26.1682242990654	0.00436534586971122	Male	18mo	AMY	18mo_7H-8H-9G_2	2	Oligo NN
405851	Male:18mo_7H-8H-9G_2:GCTCTTGGAAAGGCTGCGTCTA	Male:18mo_7H-8H-9G_2	11649	15.5356380708493	0.00171394292570057	Male	18mo	AMY	18mo_7H-8H-9G_2	2	STR D1 Sema5a Gaba
405852	Male:18mo_7H-8H-9G_2:GCTCTTGGAAAGGTCCCAATCG	Male:18mo_7H-8H-9G_2	5697	18.1818181818182	0.0014022787028922	Male	18mo	AMY	18mo_7H-8H-9G_2	2	Astro-NT NN
405853	Male:18mo_7H-8H-9G_2:GCTCTTGGAAATAAGGTCCTGA	Male:18mo_7H-8H-9G_2	11769	14.4116752812405	0.00211972189248771	Male	18mo	AMY	18mo_7H-8H-9G_2	2	MEA Slc17a7 Glut
405854	Male:18mo_7H-8H-9G_2:GCTCTTGGAAATAGCGAGTCAC	Male:18mo_7H-8H-9G_2	10380	14.7387496224706	0.00498466257668712	Male	18mo	AMY	18mo_7H-8H-9G_2	2	STR Prox1 Lhx6 Gaba
405855	Male:18mo_7H-8H-9G_2:GCTCTTGGAAATAGCTGTGTCT	Male:18mo_7H-8H-9G_2	5574	24.6119733924612	0.0010752688172043	Male	18mo	AMY	18mo_7H-8H-9G_2	2	Astro-NT NN
405856	Male:18mo_7H-8H-9G_2:GCTCTTGGAAATCCGTGGTTGC	Male:18mo_7H-8H-9G_2	21384	7.5115562403698	0.00742666171555886	Male	18mo	AMY	18mo_7H-8H-9G_2	2	MEA Slc17a7 Glut
405857	Male:18mo_7H-8H-9G_2:GCTCTTGGAAATTACTCGTGGG	Male:18mo_7H-8H-9G_2	1792	24.9614791987673	0.00111482720178372	Male	18mo	AMY	18mo_7H-8H-9G_2	2	Oligo NN
405858	Male:18mo_7H-8H-9G_2:GCTCTTGGAAATTCATTTCCGC	Male:18mo_7H-8H-9G_2	10206	19.4281524926686	0.00361222298154837	Male	18mo	AMY	18mo_7H-8H-9G_2	2	CEA-BST Gaba
405859	Male:18mo_7H-8H-9G_2:GCTCTTGGAACAAACACCACAT	Male:18mo_7H-8H-9G_2	4864	24.4084682440847	0.002870028700287	Male	18mo	AMY	18mo_7H-8H-9G_2	2	Astro-NT NN
405860	Male:18mo_7H-8H-9G_2:GCTCTTGGAACAATCTGGGTGT	Male:18mo_7H-8H-9G_2	12462	17.7717019822283	0.00152231391715407	Male	18mo	AMY	18mo_7H-8H-9G_2	2	SI-MA-LPO-LHA Skor1 Glut
405861	Male:18mo_7H-8H-9G_2:GCTCTTGGAACACCGAAGGTCA	Male:18mo_7H-8H-9G_2	11332	16.5071770334928	0.00369263231932478	Male	18mo	AMY	18mo_7H-8H-9G_2	2	STR-PAL Chst9 Gaba
405862	Male:18mo_7H-8H-9G_2:GCTCTTGGAACAGAAGGTTGTT	Male:18mo_7H-8H-9G_2	12089	19.828722002635	0.000991653582348566	Male	18mo	AMY	18mo_7H-8H-9G_2	2	CEA-BST Gaba
405863	Male:18mo_7H-8H-9G_2:GCTCTTGGAACAGCTCAGGACA	Male:18mo_7H-8H-9G_2	7508	14.7396293027361	0.00529941706412295	Male	18mo	AMY	18mo_7H-8H-9G_2	2	MEA-BST Gaba
405864	Male:18mo_7H-8H-9G_2:GCTCTTGGAACATACCCGGTTC	Male:18mo_7H-8H-9G_2	15269	11.2168455152865	0.00202614379084967	Male	18mo	AMY	18mo_7H-8H-9G_2	2	Lamp5 Lhx6 Gaba
405865	Male:18mo_7H-8H-9G_2:GCTCTTGGAACATCCTCCACTC	Male:18mo_7H-8H-9G_2	3963	17.7328843995511	0.00201460589272224	Male	18mo	AMY	18mo_7H-8H-9G_2	2	Oligo NN
405866	Male:18mo_7H-8H-9G_2:GCTCTTGGAACATCTCGACAAT	Male:18mo_7H-8H-9G_2	3412	27.1808999081726	0.00117096018735363	Male	18mo	AMY	18mo_7H-8H-9G_2	2	Oligo NN
405867	Male:18mo_7H-8H-9G_2:GCTCTTGGAACCACGTCACTTA	Male:18mo_7H-8H-9G_2	2627	48.9256198347107	0.00303605313092979	Male	18mo	AMY	18mo_7H-8H-9G_2	2	Oligo NN
405868	Male:18mo_7H-8H-9G_2:GCTCTTGGAACCACTCTAGGTC	Male:18mo_7H-8H-9G_2	4296	27.0509977827051	0.0025539818899466	Male	18mo	AMY	18mo_7H-8H-9G_2	2	Oligo NN
405869	Male:18mo_7H-8H-9G_2:GCTCTTGGAACCAGCTTTCCGT	Male:18mo_7H-8H-9G_2	14628	16.4064891337619	0.0012971939646344	Male	18mo	AMY	18mo_7H-8H-9G_2	2	MEA-BST Gaba
405870	Male:18mo_7H-8H-9G_2:GCTCTTGGAACCCAAGATCGAC	Male:18mo_7H-8H-9G_2	2177	19.672131147541	0.000917852225791648	Male	18mo	AMY	18mo_7H-8H-9G_2	2	Microglia NN
405871	Male:18mo_7H-8H-9G_2:GCTCTTGGAACCTAATCCTGAG	Male:18mo_7H-8H-9G_2	4004	26.5840220385675	0.000748689792862491	Male	18mo	AMY	18mo_7H-8H-9G_2	2	Oligo NN
405872	Male:18mo_7H-8H-9G_2:GCTCTTGGAACCTACTAGTTAG	Male:18mo_7H-8H-9G_2	3565	33.6842105263158	0.00140056022408964	Male	18mo	AMY	18mo_7H-8H-9G_2	2	Oligo NN
405873	Male:18mo_7H-8H-9G_2:GCTCTTGGAACCTGGGTTAATC	Male:18mo_7H-8H-9G_2	1461	17.0087976539589	0	Male	18mo	AMY	18mo_7H-8H-9G_2	2	Microglia NN
405874	Male:18mo_7H-8H-9G_2:GCTCTTGGAACCTTTCGGCAGT	Male:18mo_7H-8H-9G_2	21864	18.2243985522674	0.00260024633912686	Male	18mo	AMY	18mo_7H-8H-9G_2	2	NLOT Rho Glut
405875	Male:18mo_7H-8H-9G_2:GCTCTTGGAACGAAACTTACGG	Male:18mo_7H-8H-9G_2	2329	24.4444444444444	0.000429184549356223	Male	18mo	AMY	18mo_7H-8H-9G_2	2	Microglia NN
405876	Male:18mo_7H-8H-9G_2:GCTCTTGGAACGACATCTGGAT	Male:18mo_7H-8H-9G_2	5367	24.0702479338843	0.00297232026750882	Male	18mo	AMY	18mo_7H-8H-9G_2	2	Oligo NN
405877	Male:18mo_7H-8H-9G_2:GCTCTTGGAACGACGAGAGATC	Male:18mo_7H-8H-9G_2	3892	32.1114369501466	0.003584229390681	Male	18mo	AMY	18mo_7H-8H-9G_2	2	Oligo NN
405878	Male:18mo_7H-8H-9G_2:GCTCTTGGAACGAGAATCGACG	Male:18mo_7H-8H-9G_2	9080	21.1229946524064	0.00285526026795519	Male	18mo	AMY	18mo_7H-8H-9G_2	2	COA Glut
405879	Male:18mo_7H-8H-9G_2:GCTCTTGGAACGATATCGATCC	Male:18mo_7H-8H-9G_2	12247	17.187068250898	0.0029308800781568	Male	18mo	AMY	18mo_7H-8H-9G_2	2	STR-PAL Chst9 Gaba
405880	Male:18mo_7H-8H-9G_2:GCTCTTGGAACGCGTTAATATC	Male:18mo_7H-8H-9G_2	4350	24.7208931419458	0.00275103163686382	Male	18mo	AMY	18mo_7H-8H-9G_2	2	Astro-TE NN
405881	Male:18mo_7H-8H-9G_2:GCTCTTGGAACGCTGAGCCAAT	Male:18mo_7H-8H-9G_2	3741	23.477493380406	0.00558213716108453	Male	18mo	AMY	18mo_7H-8H-9G_2	2	Astro-NT NN
405882	Male:18mo_7H-8H-9G_2:GCTCTTGGAACGGATCACCTGA	Male:18mo_7H-8H-9G_2	12486	15.3726102223956	0.00311377245508982	Male	18mo	AMY	18mo_7H-8H-9G_2	2	LA-BLA-BMA-PA Glut
405883	Male:18mo_7H-8H-9G_2:GCTCTTGGAACGGTGATGACTT	Male:18mo_7H-8H-9G_2	12671	13.5368281353683	0.0047129055062446	Male	18mo	AMY	18mo_7H-8H-9G_2	2	LA-BLA-BMA-PA Glut
405884	Male:18mo_7H-8H-9G_2:GCTCTTGGAACGTTCGTTTATG	Male:18mo_7H-8H-9G_2	4470	25.8859784283513	0.000894054537326777	Male	18mo	AMY	18mo_7H-8H-9G_2	2	Oligo NN
405885	Male:18mo_7H-8H-9G_2:GCTCTTGGAACTAATTTGTGGG	Male:18mo_7H-8H-9G_2	5528	21.0050818746471	0.00270611582175717	Male	18mo	AMY	18mo_7H-8H-9G_2	2	OPC NN
405886	Male:18mo_7H-8H-9G_2:GCTCTTGGAACTACTCGATCTC	Male:18mo_7H-8H-9G_2	23672	12.957157784744	0.00458349102224465	Male	18mo	AMY	18mo_7H-8H-9G_2	2	COAa-PAA-MEA Barhl2 Glut
405887	Male:18mo_7H-8H-9G_2:GCTCTTGGAACTATGCTTGCCA	Male:18mo_7H-8H-9G_2	10493	22.9249011857707	0.0161275199249883	Male	18mo	AMY	18mo_7H-8H-9G_2	2	COA Glut
405888	Male:18mo_7H-8H-9G_2:GCTCTTGGAACTCCCGTGTAAG	Male:18mo_7H-8H-9G_2	3867	32.0855614973262	0.000258531540847983	Male	18mo	AMY	18mo_7H-8H-9G_2	2	Oligo NN
405889	Male:18mo_7H-8H-9G_2:GCTCTTGGAACTGAAGATGTGC	Male:18mo_7H-8H-9G_2	13044	14.7571606475716	0.00221831255258931	Male	18mo	AMY	18mo_7H-8H-9G_2	2	COA Glut
405890	Male:18mo_7H-8H-9G_2:GCTCTTGGAACTGGGAAATGTT	Male:18mo_7H-8H-9G_2	6664	27.1590909090909	0.00134871871721864	Male	18mo	AMY	18mo_7H-8H-9G_2	2	Astro-TE NN
405891	Male:18mo_7H-8H-9G_2:GCTCTTGGAACTGTCTACACGA	Male:18mo_7H-8H-9G_2	8395	13.7987012987013	0.00249524714828897	Male	18mo	AMY	18mo_7H-8H-9G_2	2	LA-BLA-BMA-PA Glut
405892	Male:18mo_7H-8H-9G_2:GCTCTTGGAACTTACAATGCGA	Male:18mo_7H-8H-9G_2	8522	21.1229946524064	0.00374093991115268	Male	18mo	AMY	18mo_7H-8H-9G_2	2	COA Glut
405893	Male:18mo_7H-8H-9G_2:GCTCTTGGAAGAAAGCATGCGA	Male:18mo_7H-8H-9G_2	33953	10.8974358974359	0.00102977521478169	Male	18mo	AMY	18mo_7H-8H-9G_2	2	LA-BLA-BMA-PA Glut
405894	Male:18mo_7H-8H-9G_2:GCTCTTGGAAGACGTTGGGATT	Male:18mo_7H-8H-9G_2	11331	20.8026208026208	0.00272839288857596	Male	18mo	AMY	18mo_7H-8H-9G_2	2	STR D1 Sema5a Gaba
405895	Male:18mo_7H-8H-9G_2:GCTCTTGGAAGAGAACGTCATA	Male:18mo_7H-8H-9G_2	4678	21.6450216450216	0.00213310580204778	Male	18mo	AMY	18mo_7H-8H-9G_2	2	Astro-NT NN
405896	Male:18mo_7H-8H-9G_2:GCTCTTGGAAGAGACAATGACG	Male:18mo_7H-8H-9G_2	1432	10.8225108225108	0.255717255717256	Male	18mo	AMY	18mo_7H-8H-9G_2	2	Endo NN
405897	Male:18mo_7H-8H-9G_2:GCTCTTGGAAGAGGGTGATTGC	Male:18mo_7H-8H-9G_2	5365	18.7134502923977	0.00167473018235951	Male	18mo	AMY	18mo_7H-8H-9G_2	2	Astro-NT NN
405898	Male:18mo_7H-8H-9G_2:GCTCTTGGAAGAGTCGCATCAG	Male:18mo_7H-8H-9G_2	4876	23.2876712328767	0.00102438024994878	Male	18mo	AMY	18mo_7H-8H-9G_2	2	Astro-NT NN
405899	Male:18mo_7H-8H-9G_2:GCTCTTGGAAGATTTCCGGACT	Male:18mo_7H-8H-9G_2	6702	14.9048625792812	0.00178731009830206	Male	18mo	AMY	18mo_7H-8H-9G_2	2	CEA-BST Gaba
405900	Male:18mo_7H-8H-9G_2:GCTCTTGGAAGCCTTAGCTAGC	Male:18mo_7H-8H-9G_2	13520	14.6496815286624	0.0063937679135739	Male	18mo	AMY	18mo_7H-8H-9G_2	2	LA-BLA-BMA-PA Glut
405901	Male:18mo_7H-8H-9G_2:GCTCTTGGAAGCGAACGTAGAC	Male:18mo_7H-8H-9G_2	10062	21.6592151018381	0.00138944025406908	Male	18mo	AMY	18mo_7H-8H-9G_2	2	MEA-BST Gaba
405902	Male:18mo_7H-8H-9G_2:GCTCTTGGAAGCTACAATGTGG	Male:18mo_7H-8H-9G_2	9382	24.1034195162636	0.00371668259530636	Male	18mo	AMY	18mo_7H-8H-9G_2	2	MEA-BST Gaba
405903	Male:18mo_7H-8H-9G_2:GCTCTTGGAAGCTATGTCTCTC	Male:18mo_7H-8H-9G_2	10545	20.9625668449198	0.00547014995755918	Male	18mo	AMY	18mo_7H-8H-9G_2	2	MEA-BST Gaba
405904	Male:18mo_7H-8H-9G_2:GCTCTTGGAAGCTTAAGCCGTT	Male:18mo_7H-8H-9G_2	14889	14.5658263305322	0.00154238197424893	Male	18mo	AMY	18mo_7H-8H-9G_2	2	COA Glut
405905	Male:18mo_7H-8H-9G_2:GCTCTTGGAAGCTTCATGAACC	Male:18mo_7H-8H-9G_2	4194	27.9602750190985	0.00545411429926488	Male	18mo	AMY	18mo_7H-8H-9G_2	2	Astro-NT NN
405906	Male:18mo_7H-8H-9G_2:GCTCTTGGAAGGAGTTTGCACA	Male:18mo_7H-8H-9G_2	12602	17.5633889919604	0.00276964469415209	Male	18mo	AMY	18mo_7H-8H-9G_2	2	STR D12 Gaba
405907	Male:18mo_7H-8H-9G_2:GCTCTTGGAAGGATAAAGGGAT	Male:18mo_7H-8H-9G_2	19516	14.7815820543093	0.0026573998364677	Male	18mo	AMY	18mo_7H-8H-9G_2	2	NLOT Rho Glut
405908	Male:18mo_7H-8H-9G_2:GCTCTTGGAAGGATTGTTTCTG	Male:18mo_7H-8H-9G_2	18931	10.8337258596326	0.00226625909138822	Male	18mo	AMY	18mo_7H-8H-9G_2	2	LA-BLA-BMA-PA Glut
405909	Male:18mo_7H-8H-9G_2:GCTCTTGGAAGGCATAATGATC	Male:18mo_7H-8H-9G_2	13905	15.3370439084725	0.00436775025060862	Male	18mo	AMY	18mo_7H-8H-9G_2	2	Sst Chodl Gaba
405910	Male:18mo_7H-8H-9G_2:GCTCTTGGAAGGCCATCCACAA	Male:18mo_7H-8H-9G_2	9516	15.4040404040404	0.00167855644146034	Male	18mo	AMY	18mo_7H-8H-9G_2	2	OPC NN
405911	Male:18mo_7H-8H-9G_2:GCTCTTGGAAGGCCTCTGCAAT	Male:18mo_7H-8H-9G_2	7811	20.00962000962	0.00115089514066496	Male	18mo	AMY	18mo_7H-8H-9G_2	2	CEA-BST Six3 Cyp26b1 Gaba
405912	Male:18mo_7H-8H-9G_2:GCTCTTGGAAGGCGGGATATTC	Male:18mo_7H-8H-9G_2	6269	26.1818181818182	0.00365543547361729	Male	18mo	AMY	18mo_7H-8H-9G_2	2	STR-PAL Chst9 Gaba
405913	Male:18mo_7H-8H-9G_2:GCTCTTGGAAGGGCTCCGAATA	Male:18mo_7H-8H-9G_2	9850	20.5722564288301	0.00665590964098427	Male	18mo	AMY	18mo_7H-8H-9G_2	2	CEA-BST Gaba
405914	Male:18mo_7H-8H-9G_2:GCTCTTGGAAGGGTTGAACCTA	Male:18mo_7H-8H-9G_2	12956	15.1515151515152	0.00161824766895276	Male	18mo	AMY	18mo_7H-8H-9G_2	2	LA-BLA-BMA-PA Glut
405915	Male:18mo_7H-8H-9G_2:GCTCTTGGAAGGTAATACTCGG	Male:18mo_7H-8H-9G_2	9763	18.2512144344205	0.00448659121035995	Male	18mo	AMY	18mo_7H-8H-9G_2	2	STR D12 Gaba
405916	Male:18mo_7H-8H-9G_2:GCTCTTGGAAGTACTGGACCCT	Male:18mo_7H-8H-9G_2	14748	17.4707973590655	0.00297458085451595	Male	18mo	AMY	18mo_7H-8H-9G_2	2	SI-MA-LPO-LHA Skor1 Glut
405917	Male:18mo_7H-8H-9G_2:GCTCTTGGAAGTCACCATAGTA	Male:18mo_7H-8H-9G_2	11184	26.6457680250784	0.00560149373166178	Male	18mo	AMY	18mo_7H-8H-9G_2	2	STR-PAL Chst9 Gaba
405918	Male:18mo_7H-8H-9G_2:GCTCTTGGAAGTCCGGTCCAAA	Male:18mo_7H-8H-9G_2	8820	19.5083886071011	0.0117647058823529	Male	18mo	AMY	18mo_7H-8H-9G_2	2	Lamp5 Gaba
405919	Male:18mo_7H-8H-9G_2:GCTCTTGGAAGTCCTATGTCCG	Male:18mo_7H-8H-9G_2	11487	15.6133828996283	0.00277801892525393	Male	18mo	AMY	18mo_7H-8H-9G_2	2	COA Glut
405920	Male:18mo_7H-8H-9G_2:GCTCTTGGAAGTCGAACCTATT	Male:18mo_7H-8H-9G_2	10280	29.0909090909091	0.0167384026781444	Male	18mo	AMY	18mo_7H-8H-9G_2	2	RLP Neur
405921	Male:18mo_7H-8H-9G_2:GCTCTTGGAAGTGACGCGGTAT	Male:18mo_7H-8H-9G_2	8402	25.6388772517805	0.00849657776728818	Male	18mo	AMY	18mo_7H-8H-9G_2	2	STR D1 Sema5a Gaba
405922	Male:18mo_7H-8H-9G_2:GCTCTTGGAAGTGAGCGATCGA	Male:18mo_7H-8H-9G_2	14990	14.9484536082474	0.00695594567737661	Male	18mo	AMY	18mo_7H-8H-9G_2	2	MEA-BST Gaba
405923	Male:18mo_7H-8H-9G_2:GCTCTTGGAAGTGTCATGAAAG	Male:18mo_7H-8H-9G_2	10902	16.4794007490637	0.00265300521452749	Male	18mo	AMY	18mo_7H-8H-9G_2	2	CEA-BST Gaba
405924	Male:18mo_7H-8H-9G_2:GCTCTTGGAAGTGTTAGGCAAT	Male:18mo_7H-8H-9G_2	14474	13.2801367911086	0.000759406282361063	Male	18mo	AMY	18mo_7H-8H-9G_2	2	MEA Slc17a7 Glut
405925	Male:18mo_7H-8H-9G_2:GCTCTTGGAAGTTACAGAACGC	Male:18mo_7H-8H-9G_2	2909	20.5387205387205	0.00137315482320632	Male	18mo	AMY	18mo_7H-8H-9G_2	2	Oligo NN
405926	Male:18mo_7H-8H-9G_2:GCTCTTGGAAGTTACCCTCGGA	Male:18mo_7H-8H-9G_2	22591	16.3235562033157	0.00374845651790439	Male	18mo	AMY	18mo_7H-8H-9G_2	2	COA Glut
405927	Male:18mo_7H-8H-9G_2:GCTCTTGGAAGTTGCGAATGGG	Male:18mo_7H-8H-9G_2	4091	23.675604970569	0.002924689251767	Male	18mo	AMY	18mo_7H-8H-9G_2	2	Astro-NT NN
405928	Male:18mo_7H-8H-9G_2:GCTCTTGGAATAAAGCCGGTGC	Male:18mo_7H-8H-9G_2	2531	16.0901045856798	0.00197160883280757	Male	18mo	AMY	18mo_7H-8H-9G_2	2	Microglia NN
405929	Male:18mo_7H-8H-9G_2:GCTCTTGGAATAAGACTGAGGG	Male:18mo_7H-8H-9G_2	27789	13.9133268165526	0.0151332577261128	Male	18mo	AMY	18mo_7H-8H-9G_2	2	NDB-SI-MA-STRv Lhx8 Gaba
405930	Male:18mo_7H-8H-9G_2:GCTCTTGGAATAAGATGCTGGG	Male:18mo_7H-8H-9G_2	3516	26.2626262626263	0.00957746478873239	Male	18mo	AMY	18mo_7H-8H-9G_2	2	Astro-TE NN
405931	Male:18mo_7H-8H-9G_2:GCTCTTGGAATAAGGAGTCTTG	Male:18mo_7H-8H-9G_2	3917	36.3636363636364	0.0012748597654258	Male	18mo	AMY	18mo_7H-8H-9G_2	2	Oligo NN
405932	Male:18mo_7H-8H-9G_2:GCTCTTGGAATACGGCTTTCCT	Male:18mo_7H-8H-9G_2	4902	21.1502782931354	0.00386100386100386	Male	18mo	AMY	18mo_7H-8H-9G_2	2	CEA-BST Six3 Cyp26b1 Gaba
405933	Male:18mo_7H-8H-9G_2:GCTCTTGGAATACTAGGGTTAG	Male:18mo_7H-8H-9G_2	13083	16.6666666666667	0.00547320410490308	Male	18mo	AMY	18mo_7H-8H-9G_2	2	STR D12 Gaba
405934	Male:18mo_7H-8H-9G_2:GCTCTTGGAATAGACTGGACCA	Male:18mo_7H-8H-9G_2	14483	10.4786179552535	0.00412569621123565	Male	18mo	AMY	18mo_7H-8H-9G_2	2	CEA-BST Six3 Cyp26b1 Gaba
405935	Male:18mo_7H-8H-9G_2:GCTCTTGGAATAGATCCACGTA	Male:18mo_7H-8H-9G_2	15686	15.5844155844156	0.00355736246982594	Male	18mo	AMY	18mo_7H-8H-9G_2	2	CEA-BST Gaba
405936	Male:18mo_7H-8H-9G_2:GCTCTTGGAATAGCGTCATATG	Male:18mo_7H-8H-9G_2	11736	13.532041728763	0.00102145045965271	Male	18mo	AMY	18mo_7H-8H-9G_2	2	STR-PAL Chst9 Gaba
405937	Male:18mo_7H-8H-9G_2:GCTCTTGGAATAGTCAGCGTGG	Male:18mo_7H-8H-9G_2	28880	12.8083812098682	0.00454984144491934	Male	18mo	AMY	18mo_7H-8H-9G_2	2	LA-BLA-BMA-PA Glut
405938	Male:18mo_7H-8H-9G_2:GCTCTTGGAATATAAGTGCTCC	Male:18mo_7H-8H-9G_2	5728	23.5294117647059	0.00538287897204376	Male	18mo	AMY	18mo_7H-8H-9G_2	2	STR D1 Sema5a Gaba
405939	Male:18mo_7H-8H-9G_2:GCTCTTGGAATATGATGTTCCC	Male:18mo_7H-8H-9G_2	11707	19.504132231405	0.00636564250551689	Male	18mo	AMY	18mo_7H-8H-9G_2	2	COA Glut
405940	Male:18mo_7H-8H-9G_2:GCTCTTGGAATCACAGTGATAG	Male:18mo_7H-8H-9G_2	19223	10.4075235109718	0.00103933898040846	Male	18mo	AMY	18mo_7H-8H-9G_2	2	CEA-BST Six3 Cyp26b1 Gaba
405941	Male:18mo_7H-8H-9G_2:GCTCTTGGAATCACCAAACCGG	Male:18mo_7H-8H-9G_2	4659	22.8409090909091	0.00363558597091531	Male	18mo	AMY	18mo_7H-8H-9G_2	2	Oligo NN
405942	Male:18mo_7H-8H-9G_2:GCTCTTGGAATCAGCCCAAGTT	Male:18mo_7H-8H-9G_2	16184	14.703557312253	0.00141913987783057	Male	18mo	AMY	18mo_7H-8H-9G_2	2	CEA-BST Six3 Cyp26b1 Gaba
405943	Male:18mo_7H-8H-9G_2:GCTCTTGGAATCCACACCTCCA	Male:18mo_7H-8H-9G_2	4133	26.6347687400319	0.00217286335103815	Male	18mo	AMY	18mo_7H-8H-9G_2	2	Oligo NN
405944	Male:18mo_7H-8H-9G_2:GCTCTTGGAATCCACATCACTG	Male:18mo_7H-8H-9G_2	2243	23.6363636363636	0.0179509632224168	Male	18mo	AMY	18mo_7H-8H-9G_2	2	Peri NN
405945	Male:18mo_7H-8H-9G_2:GCTCTTGGAATCCCTAACCATA	Male:18mo_7H-8H-9G_2	3481	27.6595744680851	0.00343544231319782	Male	18mo	AMY	18mo_7H-8H-9G_2	2	Astro-TE NN
405946	Male:18mo_7H-8H-9G_2:GCTCTTGGAATCCGTAAGGTTC	Male:18mo_7H-8H-9G_2	8880	17.4014826375341	0.00392596747055524	Male	18mo	AMY	18mo_7H-8H-9G_2	2	STR-PAL Chst9 Gaba
405947	Male:18mo_7H-8H-9G_2:GCTCTTGGAATCGAGTTACTAG	Male:18mo_7H-8H-9G_2	12039	24.8337028824834	0.00643723693983659	Male	18mo	AMY	18mo_7H-8H-9G_2	2	COA Glut
405948	Male:18mo_7H-8H-9G_2:GCTCTTGGAATGACTATTTCCC	Male:18mo_7H-8H-9G_2	3717	24.9216300940439	0.00268312315535283	Male	18mo	AMY	18mo_7H-8H-9G_2	2	Astroependymal NN
405949	Male:18mo_7H-8H-9G_2:GCTCTTGGAATGCACGTTAACC	Male:18mo_7H-8H-9G_2	7490	21.6712580348944	0.00213162803090861	Male	18mo	AMY	18mo_7H-8H-9G_2	2	CEA-BST Gaba
405950	Male:18mo_7H-8H-9G_2:GCTCTTGGAATGCCGTGAGACA	Male:18mo_7H-8H-9G_2	5968	25.6313131313131	0.00400534045393859	Male	18mo	AMY	18mo_7H-8H-9G_2	2	STR-PAL Chst9 Gaba
405951	Male:18mo_7H-8H-9G_2:GCTCTTGGAATGCGTCGAGTAC	Male:18mo_7H-8H-9G_2	6751	22.1298701298701	0.0038365058285377	Male	18mo	AMY	18mo_7H-8H-9G_2	2	STR-PAL Chst9 Gaba
405952	Male:18mo_7H-8H-9G_2:GCTCTTGGAATGCTATCGGACG	Male:18mo_7H-8H-9G_2	1379	27.8293135435993	0.00505050505050505	Male	18mo	AMY	18mo_7H-8H-9G_2	2	Astro-NT NN
405953	Male:18mo_7H-8H-9G_2:GCTCTTGGAATGGCTTCTACCA	Male:18mo_7H-8H-9G_2	2522	12.7946127946128	0.00434267666798263	Male	18mo	AMY	18mo_7H-8H-9G_2	2	Microglia NN
405954	Male:18mo_7H-8H-9G_2:GCTCTTGGAATGGGATTGACAG	Male:18mo_7H-8H-9G_2	3615	30.1853486319506	0.00165700082850041	Male	18mo	AMY	18mo_7H-8H-9G_2	2	Microglia NN
405955	Male:18mo_7H-8H-9G_2:GCTCTTGGAATGGGCACATTAG	Male:18mo_7H-8H-9G_2	7283	16.9443122322703	0.00478272752118065	Male	18mo	AMY	18mo_7H-8H-9G_2	2	MEA-BST Gaba
405956	Male:18mo_7H-8H-9G_2:GCTCTTGGAATGGTATGGAGGT	Male:18mo_7H-8H-9G_2	11525	20.5701078582434	0.00457764726204871	Male	18mo	AMY	18mo_7H-8H-9G_2	2	NLOT Rho Glut
405957	Male:18mo_7H-8H-9G_2:GCTCTTGGAATGTCAGGAACAC	Male:18mo_7H-8H-9G_2	9131	17.2692172692173	0.00468715936341836	Male	18mo	AMY	18mo_7H-8H-9G_2	2	COA Glut
405958	Male:18mo_7H-8H-9G_2:GCTCTTGGAATGTTTCCGTTGC	Male:18mo_7H-8H-9G_2	6347	18.0614087898856	0.00548417424005014	Male	18mo	AMY	18mo_7H-8H-9G_2	2	STR-PAL Chst9 Gaba
405959	Male:18mo_7H-8H-9G_2:GCTCTTGGAATTAAACGCGAAG	Male:18mo_7H-8H-9G_2	12689	16.3265306122449	0.00634299138606108	Male	18mo	AMY	18mo_7H-8H-9G_2	2	COA Glut
405960	Male:18mo_7H-8H-9G_2:GCTCTTGGAATTAGGTAGCAAC	Male:18mo_7H-8H-9G_2	4268	25.0244379276637	0.00396732788798133	Male	18mo	AMY	18mo_7H-8H-9G_2	2	OPC NN
405961	Male:18mo_7H-8H-9G_2:GCTCTTGGAATTCAATTGCAGG	Male:18mo_7H-8H-9G_2	10912	22.8146853146853	0.00173817583020767	Male	18mo	AMY	18mo_7H-8H-9G_2	2	COA Glut
405962	Male:18mo_7H-8H-9G_2:GCTCTTGGAATTCCAGAGGTCT	Male:18mo_7H-8H-9G_2	9971	13.2637853949329	0.00180198218039844	Male	18mo	AMY	18mo_7H-8H-9G_2	2	STR-PAL Chst9 Gaba
405963	Male:18mo_7H-8H-9G_2:GCTCTTGGAATTCGCTGACAGA	Male:18mo_7H-8H-9G_2	3184	25.5280073461892	0.0160692212608158	Male	18mo	AMY	18mo_7H-8H-9G_2	2	Oligo NN
405964	Male:18mo_7H-8H-9G_2:GCTCTTGGAATTGACAAGTCCT	Male:18mo_7H-8H-9G_2	11339	18.4210526315789	0.00526361961575577	Male	18mo	AMY	18mo_7H-8H-9G_2	2	LA-BLA-BMA-PA Glut
405965	Male:18mo_7H-8H-9G_2:GCTGATCTTCAAAGGAACAGAC	Male:18mo_7H-8H-9G_2	10287	11.8686868686869	0.00829075484430734	Male	18mo	AMY	18mo_7H-8H-9G_2	2	LA-BLA-BMA-PA Glut
405966	Male:18mo_7H-8H-9G_2:GCTGATCTTCAAATAAGGCCAG	Male:18mo_7H-8H-9G_2	6351	15.8288770053476	0.0153488372093023	Male	18mo	AMY	18mo_7H-8H-9G_2	2	COA Glut
405967	Male:18mo_7H-8H-9G_2:GCTGATCTTCAAATGCTACGGG	Male:18mo_7H-8H-9G_2	7512	13.0735930735931	0.00199282582702272	Male	18mo	AMY	18mo_7H-8H-9G_2	2	CEA-BST Six3 Cyp26b1 Gaba
405968	Male:18mo_7H-8H-9G_2:GCTGATCTTCAACCATGCATGA	Male:18mo_7H-8H-9G_2	5736	22.2222222222222	0.00312825860271116	Male	18mo	AMY	18mo_7H-8H-9G_2	2	CEA-BST Gaba
405969	Male:18mo_7H-8H-9G_2:GCTGATCTTCAACTTCGACCAG	Male:18mo_7H-8H-9G_2	1538	23.953823953824	0.0012987012987013	Male	18mo	AMY	18mo_7H-8H-9G_2	2	Astro-NT NN
405970	Male:18mo_7H-8H-9G_2:GCTGATCTTCAACTTGCTCACC	Male:18mo_7H-8H-9G_2	4510	22.7654698242934	0.00507390249283036	Male	18mo	AMY	18mo_7H-8H-9G_2	2	MEA-BST Gaba
405971	Male:18mo_7H-8H-9G_2:GCTGATCTTCAAGCTCAACGCA	Male:18mo_7H-8H-9G_2	1576	22.6044226044226	0.0100502512562814	Male	18mo	AMY	18mo_7H-8H-9G_2	2	Oligo NN
405972	Male:18mo_7H-8H-9G_2:GCTGATCTTCAAGGGCAAATCA	Male:18mo_7H-8H-9G_2	1879	23.5431235431235	0.00476694915254237	Male	18mo	AMY	18mo_7H-8H-9G_2	2	Astro-TE NN
405973	Male:18mo_7H-8H-9G_2:GCTGATCTTCAAGTAGCCCGCT	Male:18mo_7H-8H-9G_2	2831	18.8920454545455	0.00492091388400703	Male	18mo	AMY	18mo_7H-8H-9G_2	2	Astro-NT NN
405974	Male:18mo_7H-8H-9G_2:GCTGATCTTCAAGTGTCGTGGA	Male:18mo_7H-8H-9G_2	4245	25.7575757575758	0.00771388499298738	Male	18mo	AMY	18mo_7H-8H-9G_2	2	MEA-BST Gaba
405975	Male:18mo_7H-8H-9G_2:GCTGATCTTCAAGTTGTGCTAC	Male:18mo_7H-8H-9G_2	6835	16.3009404388715	0.00277210388094543	Male	18mo	AMY	18mo_7H-8H-9G_2	2	COA Glut
405976	Male:18mo_7H-8H-9G_2:GCTGATCTTCAATTCTGTTGCG	Male:18mo_7H-8H-9G_2	7605	22.6475279106858	0.00432050274941084	Male	18mo	AMY	18mo_7H-8H-9G_2	2	STR-PAL Chst9 Gaba
405977	Male:18mo_7H-8H-9G_2:GCTGATCTTCACATCCGGTCTC	Male:18mo_7H-8H-9G_2	1840	23.2451093210587	0.002710027100271	Male	18mo	AMY	18mo_7H-8H-9G_2	2	Astro-NT NN
405978	Male:18mo_7H-8H-9G_2:GCTGATCTTCACCAGTTCACCC	Male:18mo_7H-8H-9G_2	7969	18.7946884576098	0.00225366220107675	Male	18mo	AMY	18mo_7H-8H-9G_2	2	COA Glut
405979	Male:18mo_7H-8H-9G_2:GCTGATCTTCACCCGAACTCAT	Male:18mo_7H-8H-9G_2	1241	26.9090909090909	0.00560897435897436	Male	18mo	AMY	18mo_7H-8H-9G_2	2	Oligo NN
405980	Male:18mo_7H-8H-9G_2:GCTGATCTTCACTCTTCCTCAT	Male:18mo_7H-8H-9G_2	1568	18.4798807749627	0.00254452926208651	Male	18mo	AMY	18mo_7H-8H-9G_2	2	Oligo NN
405981	Male:18mo_7H-8H-9G_2:GCTGATCTTCACTGCGACAAAG	Male:18mo_7H-8H-9G_2	4021	23.9940387481371	0.010337189269013	Male	18mo	AMY	18mo_7H-8H-9G_2	2	Pvalb Gaba
405982	Male:18mo_7H-8H-9G_2:GCTGATCTTCAGATACCTGGAG	Male:18mo_7H-8H-9G_2	4483	27.2727272727273	0.00884368781782003	Male	18mo	AMY	18mo_7H-8H-9G_2	2	COA Glut
405983	Male:18mo_7H-8H-9G_2:GCTGATCTTCAGCAGGTATGTT	Male:18mo_7H-8H-9G_2	4732	22.8099173553719	0.00609115731989078	Male	18mo	AMY	18mo_7H-8H-9G_2	2	STR-PAL Chst9 Gaba
405984	Male:18mo_7H-8H-9G_2:GCTGATCTTCAGGTCCCAATCG	Male:18mo_7H-8H-9G_2	4676	16.9595110771581	0.0051063829787234	Male	18mo	AMY	18mo_7H-8H-9G_2	2	SI-MA-LPO-LHA Skor1 Glut
405985	Male:18mo_7H-8H-9G_2:GCTGATCTTCAGGTTATCGATC	Male:18mo_7H-8H-9G_2	4311	17.1212121212121	0.000463714351959193	Male	18mo	AMY	18mo_7H-8H-9G_2	2	STR-PAL Chst9 Gaba
405986	Male:18mo_7H-8H-9G_2:GCTGATCTTCAGTCTGTGTAGA	Male:18mo_7H-8H-9G_2	5404	19.8347107438017	0.00350359579568505	Male	18mo	AMY	18mo_7H-8H-9G_2	2	Pvalb Gaba
405987	Male:18mo_7H-8H-9G_2:GCTGATCTTCATAGGTGGTACC	Male:18mo_7H-8H-9G_2	7150	11.9480519480519	0.00209351011863224	Male	18mo	AMY	18mo_7H-8H-9G_2	2	CEA-BST Gaba
405988	Male:18mo_7H-8H-9G_2:GCTGATCTTCATCATGCGTAGG	Male:18mo_7H-8H-9G_2	1941	20.7792207792208	0.00102933607822954	Male	18mo	AMY	18mo_7H-8H-9G_2	2	Oligo NN
405989	Male:18mo_7H-8H-9G_2:GCTGATCTTCATCCAAGCCGTC	Male:18mo_7H-8H-9G_2	1920	28.5714285714286	0.0046656298600311	Male	18mo	AMY	18mo_7H-8H-9G_2	2	Astro-NT NN
405990	Male:18mo_7H-8H-9G_2:GCTGATCTTCATGCTCTGGCTA	Male:18mo_7H-8H-9G_2	8087	22.1343873517787	0.00492186538698167	Male	18mo	AMY	18mo_7H-8H-9G_2	2	COA Glut
405991	Male:18mo_7H-8H-9G_2:GCTGATCTTCATGTCGCCTGAA	Male:18mo_7H-8H-9G_2	9354	16.3560289083302	0.00287815797889351	Male	18mo	AMY	18mo_7H-8H-9G_2	2	CEA-BST Gaba
405992	Male:18mo_7H-8H-9G_2:GCTGATCTTCATTGCCTTCTTC	Male:18mo_7H-8H-9G_2	1623	32.0855614973262	0.00123076923076923	Male	18mo	AMY	18mo_7H-8H-9G_2	2	Oligo NN
405993	Male:18mo_7H-8H-9G_2:GCTGATCTTCCAAATCTCGCCG	Male:18mo_7H-8H-9G_2	4058	15.8415841584158	0.00612294881214793	Male	18mo	AMY	18mo_7H-8H-9G_2	2	COA Glut
405994	Male:18mo_7H-8H-9G_2:GCTGATCTTCCAATCTGGGTGT	Male:18mo_7H-8H-9G_2	10849	11.2233445566779	0.00312413856473399	Male	18mo	AMY	18mo_7H-8H-9G_2	2	Sncg Gaba
405995	Male:18mo_7H-8H-9G_2:GCTGATCTTCCAGATCCGTGAC	Male:18mo_7H-8H-9G_2	2093	21.2121212121212	0.00333333333333333	Male	18mo	AMY	18mo_7H-8H-9G_2	2	OPC NN
405996	Male:18mo_7H-8H-9G_2:GCTGATCTTCCAGCAACCGATC	Male:18mo_7H-8H-9G_2	4754	20.0686106346484	0.0157349896480331	Male	18mo	AMY	18mo_7H-8H-9G_2	2	MEA-BST Gaba
405997	Male:18mo_7H-8H-9G_2:GCTGATCTTCCAGGGTTACTCT	Male:18mo_7H-8H-9G_2	7960	14.614499424626	0.0048756094511814	Male	18mo	AMY	18mo_7H-8H-9G_2	2	LA-BLA-BMA-PA Glut
405998	Male:18mo_7H-8H-9G_2:GCTGATCTTCCAGTGATTCTGT	Male:18mo_7H-8H-9G_2	1967	25.8234519104084	0.0386119257086999	Male	18mo	AMY	18mo_7H-8H-9G_2	2	OB-STR-CTX Inh IMN
405999	Male:18mo_7H-8H-9G_2:GCTGATCTTCCAGTTATAGGCC	Male:18mo_7H-8H-9G_2	5309	13.4831460674157	0.000376576915835059	Male	18mo	AMY	18mo_7H-8H-9G_2	2	CEA-BST Six3 Cyp26b1 Gaba
406000	Male:18mo_7H-8H-9G_2:GCTGATCTTCCATTAGTGTACC	Male:18mo_7H-8H-9G_2	2472	28.078250863061	0.00121212121212121	Male	18mo	AMY	18mo_7H-8H-9G_2	2	Astro-TE NN
406001	Male:18mo_7H-8H-9G_2:GCTGATCTTCCCACCGCCTTAA	Male:18mo_7H-8H-9G_2	6293	18.8175460902734	0.00285216289019173	Male	18mo	AMY	18mo_7H-8H-9G_2	2	COA Glut
406002	Male:18mo_7H-8H-9G_2:GCTGATCTTCCCACTCTAGGTC	Male:18mo_7H-8H-9G_2	3689	18.9723320158103	0.00216391668920747	Male	18mo	AMY	18mo_7H-8H-9G_2	2	MEA-BST Gaba
406003	Male:18mo_7H-8H-9G_2:GCTGATCTTCCCAGCTTTCCGT	Male:18mo_7H-8H-9G_2	1958	28.4848484848485	0	Male	18mo	AMY	18mo_7H-8H-9G_2	2	Oligo NN
406004	Male:18mo_7H-8H-9G_2:GCTGATCTTCCCCAATACGTGG	Male:18mo_7H-8H-9G_2	1023	24.6464646464646	0.0648994515539305	Male	18mo	AMY	18mo_7H-8H-9G_2	2	Peri NN
406005	Male:18mo_7H-8H-9G_2:GCTGATCTTCCCGGATCAAGTT	Male:18mo_7H-8H-9G_2	2629	25.496342737722	0.00189825360668185	Male	18mo	AMY	18mo_7H-8H-9G_2	2	Astro-NT NN
406006	Male:18mo_7H-8H-9G_2:GCTGATCTTCCCGGTACATTCC	Male:18mo_7H-8H-9G_2	2784	21.3286713286713	0.00535905680600214	Male	18mo	AMY	18mo_7H-8H-9G_2	2	OPC NN
406007	Male:18mo_7H-8H-9G_2:GCTGATCTTCCCTAATCCTGAG	Male:18mo_7H-8H-9G_2	8399	9.41558441558441	0.00166409128729347	Male	18mo	AMY	18mo_7H-8H-9G_2	2	STR-PAL Chst9 Gaba
406008	Male:18mo_7H-8H-9G_2:GCTGATCTTCCCTCTGAAAGTT	Male:18mo_7H-8H-9G_2	11297	12.316715542522	0.00220809044338456	Male	18mo	AMY	18mo_7H-8H-9G_2	2	STR D12 Gaba
406009	Male:18mo_7H-8H-9G_2:GCTGATCTTCCCTGGGTTAATC	Male:18mo_7H-8H-9G_2	1640	26.013986013986	0	Male	18mo	AMY	18mo_7H-8H-9G_2	2	Oligo NN
406010	Male:18mo_7H-8H-9G_2:GCTGATCTTCCCTGTAGTGGCA	Male:18mo_7H-8H-9G_2	5750	16.9786096256685	0.00242886884108258	Male	18mo	AMY	18mo_7H-8H-9G_2	2	LA-BLA-BMA-PA Glut
406011	Male:18mo_7H-8H-9G_2:GCTGATCTTCCCTTCCACCTGT	Male:18mo_7H-8H-9G_2	10395	17.5619834710744	0.00268636668905306	Male	18mo	AMY	18mo_7H-8H-9G_2	2	COA Glut
406012	Male:18mo_7H-8H-9G_2:GCTGATCTTCCGAAGATCACTC	Male:18mo_7H-8H-9G_2	9373	12.3376623376623	0.00498938428874735	Male	18mo	AMY	18mo_7H-8H-9G_2	2	LA-BLA-BMA-PA Glut
406013	Male:18mo_7H-8H-9G_2:GCTGATCTTCCGAAGGGATCAT	Male:18mo_7H-8H-9G_2	1666	26.3450834879406	0.004778972520908	Male	18mo	AMY	18mo_7H-8H-9G_2	2	Oligo NN
406014	Male:18mo_7H-8H-9G_2:GCTGATCTTCCGAGAATCGACG	Male:18mo_7H-8H-9G_2	1219	24.2424242424242	0.00163800163800164	Male	18mo	AMY	18mo_7H-8H-9G_2	2	Oligo NN
406015	Male:18mo_7H-8H-9G_2:GCTGATCTTCCGATTCCGGCAT	Male:18mo_7H-8H-9G_2	1356	31.7214700193424	0.00294117647058824	Male	18mo	AMY	18mo_7H-8H-9G_2	2	Oligo NN
406016	Male:18mo_7H-8H-9G_2:GCTGATCTTCCGCGACTTGAGA	Male:18mo_7H-8H-9G_2	5284	12.4579124579125	0.00639338097028958	Male	18mo	AMY	18mo_7H-8H-9G_2	2	CEA-BST Gaba
406017	Male:18mo_7H-8H-9G_2:GCTGATCTTCCGCGATACAAAT	Male:18mo_7H-8H-9G_2	6014	15.7804459691252	0.00545725152968414	Male	18mo	AMY	18mo_7H-8H-9G_2	2	MEA-BST Gaba
406018	Male:18mo_7H-8H-9G_2:GCTGATCTTCCGCTATCTCTTG	Male:18mo_7H-8H-9G_2	1734	15.9912376779847	0.00115207373271889	Male	18mo	AMY	18mo_7H-8H-9G_2	2	Oligo NN
406019	Male:18mo_7H-8H-9G_2:GCTGATCTTCCGTAAGGCTAAC	Male:18mo_7H-8H-9G_2	6005	20.5975842339479	0.00166251039068994	Male	18mo	AMY	18mo_7H-8H-9G_2	2	MEA-BST Gaba
406020	Male:18mo_7H-8H-9G_2:GCTGATCTTCCGTAGGATTCTG	Male:18mo_7H-8H-9G_2	2290	26.1491317671093	0.0180102915951973	Male	18mo	AMY	18mo_7H-8H-9G_2	2	Astro-TE NN
406021	Male:18mo_7H-8H-9G_2:GCTGATCTTCCGTCGTGAAATT	Male:18mo_7H-8H-9G_2	2998	23.7762237762238	0.00166500166500167	Male	18mo	AMY	18mo_7H-8H-9G_2	2	OPC NN
406022	Male:18mo_7H-8H-9G_2:GCTGATCTTCCGTTCGTTTATG	Male:18mo_7H-8H-9G_2	4262	17.1470805617147	0.00397289086235102	Male	18mo	AMY	18mo_7H-8H-9G_2	2	STR-PAL Chst9 Gaba
406023	Male:18mo_7H-8H-9G_2:GCTGATCTTCCTAGACGACCTG	Male:18mo_7H-8H-9G_2	4289	18.8811188811189	0.00325354403904253	Male	18mo	AMY	18mo_7H-8H-9G_2	2	COA Glut
406024	Male:18mo_7H-8H-9G_2:GCTGATCTTCCTCGACTTTCAC	Male:18mo_7H-8H-9G_2	5202	23.306894447834	0.00421133231240429	Male	18mo	AMY	18mo_7H-8H-9G_2	2	STR Prox1 Lhx6 Gaba
406025	Male:18mo_7H-8H-9G_2:GCTGATCTTCCTTGCGGGTGTT	Male:18mo_7H-8H-9G_2	6429	13.0507529280535	0.00602968460111317	Male	18mo	AMY	18mo_7H-8H-9G_2	2	STR D12 Gaba
406026	Male:18mo_7H-8H-9G_2:GCTGATCTTCCTTGGCAACAGC	Male:18mo_7H-8H-9G_2	6179	25.3030303030303	0.0104099935938501	Male	18mo	AMY	18mo_7H-8H-9G_2	2	COA Glut
406027	Male:18mo_7H-8H-9G_2:GCTGATCTTCGAAGTCGTAGTA	Male:18mo_7H-8H-9G_2	9552	18.6326070623591	0.00396246089676747	Male	18mo	AMY	18mo_7H-8H-9G_2	2	MEA-BST Gaba
406028	Male:18mo_7H-8H-9G_2:GCTGATCTTCGAAGTTCTTAGG	Male:18mo_7H-8H-9G_2	1424	20.7336523125997	0.00210231254379818	Male	18mo	AMY	18mo_7H-8H-9G_2	2	Oligo NN
406029	Male:18mo_7H-8H-9G_2:GCTGATCTTCGACCAGACCTGT	Male:18mo_7H-8H-9G_2	1652	21.870882740448	0.000604960677555959	Male	18mo	AMY	18mo_7H-8H-9G_2	2	Oligo NN
406030	Male:18mo_7H-8H-9G_2:GCTGATCTTCGACTTACTGCCG	Male:18mo_7H-8H-9G_2	3670	23.8329238329238	0.00244631693394944	Male	18mo	AMY	18mo_7H-8H-9G_2	2	STR D12 Gaba
406031	Male:18mo_7H-8H-9G_2:GCTGATCTTCGAGATAGTACTG	Male:18mo_7H-8H-9G_2	3278	17.1328671328671	0.00546116504854369	Male	18mo	AMY	18mo_7H-8H-9G_2	2	MEA-BST Gaba
406032	Male:18mo_7H-8H-9G_2:GCTGATCTTCGCACACTCTCCT	Male:18mo_7H-8H-9G_2	9764	10.939268200679	0.00265577119509704	Male	18mo	AMY	18mo_7H-8H-9G_2	2	CEA-BST Six3 Cyp26b1 Gaba
406033	Male:18mo_7H-8H-9G_2:GCTGATCTTCGCGTTATTGTGC	Male:18mo_7H-8H-9G_2	6564	12.8342245989305	0.00485142510612492	Male	18mo	AMY	18mo_7H-8H-9G_2	2	SI-MA-LPO-LHA Skor1 Glut
406034	Male:18mo_7H-8H-9G_2:GCTGATCTTCGCTAGTCAAGAG	Male:18mo_7H-8H-9G_2	1548	29.0909090909091	0.00129032258064516	Male	18mo	AMY	18mo_7H-8H-9G_2	2	Oligo NN
406035	Male:18mo_7H-8H-9G_2:GCTGATCTTCGCTGTAAACGGC	Male:18mo_7H-8H-9G_2	5204	18.3185235816815	0.00401913875598086	Male	18mo	AMY	18mo_7H-8H-9G_2	2	CEA-BST Gaba
406036	Male:18mo_7H-8H-9G_2:GCTGATCTTCGCTTCGGAGTCT	Male:18mo_7H-8H-9G_2	3451	15.9325210871603	0.00231280716970223	Male	18mo	AMY	18mo_7H-8H-9G_2	2	STR-PAL Chst9 Gaba
406037	Male:18mo_7H-8H-9G_2:GCTGATCTTCGCTTCTCACAAG	Male:18mo_7H-8H-9G_2	3337	32.4510932105869	0.00268977884040646	Male	18mo	AMY	18mo_7H-8H-9G_2	2	Astro-NT NN
406038	Male:18mo_7H-8H-9G_2:GCTGATCTTCGGAAGCTTATCC	Male:18mo_7H-8H-9G_2	4553	20.6471494607088	0.00437349661054013	Male	18mo	AMY	18mo_7H-8H-9G_2	2	STR-PAL Chst9 Gaba
406039	Male:18mo_7H-8H-9G_2:GCTGATCTTCGGGACAGTGTAT	Male:18mo_7H-8H-9G_2	2529	28.4848484848485	0.00433070866141732	Male	18mo	AMY	18mo_7H-8H-9G_2	2	STR-PAL Chst9 Gaba
406040	Male:18mo_7H-8H-9G_2:GCTGATCTTCGGGACTAATTCC	Male:18mo_7H-8H-9G_2	1503	18.1818181818182	0.00595238095238095	Male	18mo	AMY	18mo_7H-8H-9G_2	2	Astro-TE NN
406041	Male:18mo_7H-8H-9G_2:GCTGATCTTCGGGCATAAACGT	Male:18mo_7H-8H-9G_2	4729	16.5289256198347	0.000845129938728079	Male	18mo	AMY	18mo_7H-8H-9G_2	2	CEA-BST Gaba
406042	Male:18mo_7H-8H-9G_2:GCTGATCTTCGGGTACAGCTTC	Male:18mo_7H-8H-9G_2	1463	29.020979020979	0.00340599455040872	Male	18mo	AMY	18mo_7H-8H-9G_2	2	Oligo NN
406043	Male:18mo_7H-8H-9G_2:GCTGATCTTCGGGTATCTACCT	Male:18mo_7H-8H-9G_2	4543	15.0696150696151	0.00197715289982425	Male	18mo	AMY	18mo_7H-8H-9G_2	2	STR-PAL Chst9 Gaba
406044	Male:18mo_7H-8H-9G_2:GCTGATCTTCGGTCTAATTAGG	Male:18mo_7H-8H-9G_2	1637	19.4444444444444	0.00486322188449848	Male	18mo	AMY	18mo_7H-8H-9G_2	2	Oligo NN
406045	Male:18mo_7H-8H-9G_2:GCTGATCTTCGGTGTTCCCTAC	Male:18mo_7H-8H-9G_2	1359	19.2109777015437	0.0087527352297593	Male	18mo	AMY	18mo_7H-8H-9G_2	2	Oligo NN
406046	Male:18mo_7H-8H-9G_2:GCTGATCTTCGTAACTTGCCCT	Male:18mo_7H-8H-9G_2	1164	25.0909090909091	0.00936170212765958	Male	18mo	AMY	18mo_7H-8H-9G_2	2	Oligo NN
406047	Male:18mo_7H-8H-9G_2:GCTGATCTTCGTACATAGATCC	Male:18mo_7H-8H-9G_2	3835	21.6123499142367	0.00286011440457618	Male	18mo	AMY	18mo_7H-8H-9G_2	2	STR D1 Sema5a Gaba
406048	Male:18mo_7H-8H-9G_2:GCTGATCTTCGTATGCCGAGAA	Male:18mo_7H-8H-9G_2	6950	21.2121212121212	0.00172364263142775	Male	18mo	AMY	18mo_7H-8H-9G_2	2	Vip Gaba
406049	Male:18mo_7H-8H-9G_2:GCTGATCTTCGTCATAGCGTGT	Male:18mo_7H-8H-9G_2	1480	19.4577352472089	0.00134952766531714	Male	18mo	AMY	18mo_7H-8H-9G_2	2	Microglia NN
406050	Male:18mo_7H-8H-9G_2:GCTGATCTTCGTGCACCATGTG	Male:18mo_7H-8H-9G_2	2980	41.1663807890223	0.00434346809221517	Male	18mo	AMY	18mo_7H-8H-9G_2	2	STR-PAL Chst9 Gaba
406051	Male:18mo_7H-8H-9G_2:GCTGATCTTCGTGTCGAAGCTC	Male:18mo_7H-8H-9G_2	15992	13.6842105263158	0.00261943370338032	Male	18mo	AMY	18mo_7H-8H-9G_2	2	COAa-PAA-MEA Barhl2 Glut
406052	Male:18mo_7H-8H-9G_2:GCTGATCTTCGTGTGAGCATGC	Male:18mo_7H-8H-9G_2	4019	16.7155425219941	0.000745897563401293	Male	18mo	AMY	18mo_7H-8H-9G_2	2	OT D3 Folh1 Gaba
406053	Male:18mo_7H-8H-9G_2:GCTGATCTTCGTGTTTGTGAGC	Male:18mo_7H-8H-9G_2	1324	9.67117988394584	0.00749625187406297	Male	18mo	AMY	18mo_7H-8H-9G_2	2	Microglia NN
406054	Male:18mo_7H-8H-9G_2:GCTGATCTTCGTTCTCAGTAAG	Male:18mo_7H-8H-9G_2	6729	17.6015473887814	0.00237212750185322	Male	18mo	AMY	18mo_7H-8H-9G_2	2	CEA-BST Gaba
406055	Male:18mo_7H-8H-9G_2:GCTGATCTTCGTTCTTGACAAG	Male:18mo_7H-8H-9G_2	9525	16.017316017316	0.00125825731362064	Male	18mo	AMY	18mo_7H-8H-9G_2	2	COAa-PAA-MEA Barhl2 Glut
406056	Male:18mo_7H-8H-9G_2:GCTGATCTTCGTTGTGATGTGC	Male:18mo_7H-8H-9G_2	7097	22.1074380165289	0.00196878076219941	Male	18mo	AMY	18mo_7H-8H-9G_2	2	COA Glut
406057	Male:18mo_7H-8H-9G_2:GCTGATCTTCTAAAGCCGGTGC	Male:18mo_7H-8H-9G_2	6668	14.6730462519936	0.00179640718562874	Male	18mo	AMY	18mo_7H-8H-9G_2	2	CEA-BST Gaba
406058	Male:18mo_7H-8H-9G_2:GCTGATCTTCTAACAGTGCCTT	Male:18mo_7H-8H-9G_2	3144	22.1343873517787	0.00158780565258812	Male	18mo	AMY	18mo_7H-8H-9G_2	2	Astro-NT NN
406059	Male:18mo_7H-8H-9G_2:GCTGATCTTCTACAACCCGATG	Male:18mo_7H-8H-9G_2	8890	11.529933481153	0.00492500559659727	Male	18mo	AMY	18mo_7H-8H-9G_2	2	MEA-BST Gaba
406060	Male:18mo_7H-8H-9G_2:GCTGATCTTCTACACCAGAGCC	Male:18mo_7H-8H-9G_2	7598	16.1007667031763	0.0052369730295889	Male	18mo	AMY	18mo_7H-8H-9G_2	2	LA-BLA-BMA-PA Glut
406061	Male:18mo_7H-8H-9G_2:GCTGATCTTCTAGCGTCATATG	Male:18mo_7H-8H-9G_2	5019	19.7566213314245	0.00633537913284498	Male	18mo	AMY	18mo_7H-8H-9G_2	2	STR-PAL Chst9 Gaba
406062	Male:18mo_7H-8H-9G_2:GCTGATCTTCTAGGTAAGACCA	Male:18mo_7H-8H-9G_2	7854	24.3116883116883	0.0156661235743828	Male	18mo	AMY	18mo_7H-8H-9G_2	2	CEA-BST Six3 Cyp26b1 Gaba
406063	Male:18mo_7H-8H-9G_2:GCTGATCTTCTATCAAAGGGTC	Male:18mo_7H-8H-9G_2	4659	19.6632996632997	0.00935573038486073	Male	18mo	AMY	18mo_7H-8H-9G_2	2	CEA-BST Gaba
406064	Male:18mo_7H-8H-9G_2:GCTGATCTTCTCCGCGGCTTAA	Male:18mo_7H-8H-9G_2	2670	19.0687361419069	0.00149588631264024	Male	18mo	AMY	18mo_7H-8H-9G_2	2	STR-PAL Chst9 Gaba
406065	Male:18mo_7H-8H-9G_2:GCTGATCTTCTCGAGTTACTAG	Male:18mo_7H-8H-9G_2	4316	29.0465631929047	0.00438292964244521	Male	18mo	AMY	18mo_7H-8H-9G_2	2	CEA-BST Gaba
406066	Male:18mo_7H-8H-9G_2:GCTGATCTTCTCGCGGAAAGTC	Male:18mo_7H-8H-9G_2	1980	33.2688588007737	0.00201612903225806	Male	18mo	AMY	18mo_7H-8H-9G_2	2	Oligo NN
406067	Male:18mo_7H-8H-9G_2:GCTGATCTTCTCTAATTGCGAC	Male:18mo_7H-8H-9G_2	14943	9.52657566076096	0.0044636908727515	Male	18mo	AMY	18mo_7H-8H-9G_2	2	LA-BLA-BMA-PA Glut
406068	Male:18mo_7H-8H-9G_2:GCTGATCTTCTGACTATTTCCC	Male:18mo_7H-8H-9G_2	6816	13.6139722346619	0.00336306477555198	Male	18mo	AMY	18mo_7H-8H-9G_2	2	Lamp5 Gaba
406069	Male:18mo_7H-8H-9G_2:GCTGATCTTCTGATCACTGCAT	Male:18mo_7H-8H-9G_2	5879	10.1239669421488	0.000340078217990138	Male	18mo	AMY	18mo_7H-8H-9G_2	2	STR D1 Sema5a Gaba
406070	Male:18mo_7H-8H-9G_2:GCTGATCTTCTGCACGTTAACC	Male:18mo_7H-8H-9G_2	3699	27.8409090909091	0.000810372771474878	Male	18mo	AMY	18mo_7H-8H-9G_2	2	Vip Gaba
406071	Male:18mo_7H-8H-9G_2:GCTGATCTTCTGCAGATCGGCT	Male:18mo_7H-8H-9G_2	1955	22.7912932138284	0.00102197240674502	Male	18mo	AMY	18mo_7H-8H-9G_2	2	Oligo NN
406072	Male:18mo_7H-8H-9G_2:GCTGATCTTCTGCGAAGCTCAC	Male:18mo_7H-8H-9G_2	5599	20.0429491768074	0.00320455759302119	Male	18mo	AMY	18mo_7H-8H-9G_2	2	LA-BLA-BMA-PA Glut
406073	Male:18mo_7H-8H-9G_2:GCTGATCTTCTGCTAATGACGT	Male:18mo_7H-8H-9G_2	4296	16.6278166278166	0.00853911839372259	Male	18mo	AMY	18mo_7H-8H-9G_2	2	STR D12 Gaba
406074	Male:18mo_7H-8H-9G_2:GCTGATCTTCTGGAACAGTCTG	Male:18mo_7H-8H-9G_2	3356	22.0918866080156	0	Male	18mo	AMY	18mo_7H-8H-9G_2	2	OPC NN
406075	Male:18mo_7H-8H-9G_2:GCTGATCTTCTGGGAGAGTTCT	Male:18mo_7H-8H-9G_2	1365	9.45454545454546	0.00146305779078274	Male	18mo	AMY	18mo_7H-8H-9G_2	2	Microglia NN
406076	Male:18mo_7H-8H-9G_2:GCTGATCTTCTGGGTTTGTACT	Male:18mo_7H-8H-9G_2	12013	11.4478114478114	0.00587553790135717	Male	18mo	AMY	18mo_7H-8H-9G_2	2	NDB-SI-MA-STRv Lhx8 Gaba
406077	Male:18mo_7H-8H-9G_2:GCTGATCTTCTGGTATGGAGGT	Male:18mo_7H-8H-9G_2	1452	22.3140495867769	0.0202429149797571	Male	18mo	AMY	18mo_7H-8H-9G_2	2	Oligo NN
406078	Male:18mo_7H-8H-9G_2:GCTGATCTTCTGTGATTCTGTG	Male:18mo_7H-8H-9G_2	7218	22.6107226107226	0.014338385907415	Male	18mo	AMY	18mo_7H-8H-9G_2	2	RLP Neur
406079	Male:18mo_7H-8H-9G_2:GCTGATCTTCTGTTACTTCCCG	Male:18mo_7H-8H-9G_2	2170	23.444976076555	0.00549954170485793	Male	18mo	AMY	18mo_7H-8H-9G_2	2	Oligo NN
406080	Male:18mo_7H-8H-9G_2:GCTGATCTTCTGTTCGGATTAG	Male:18mo_7H-8H-9G_2	2495	24.906600249066	0.000400641025641026	Male	18mo	AMY	18mo_7H-8H-9G_2	2	Astro-TE NN
406081	Male:18mo_7H-8H-9G_2:GCTGATCTTCTTAGAGCCCACT	Male:18mo_7H-8H-9G_2	1950	10.2766798418972	0.00459418070444104	Male	18mo	AMY	18mo_7H-8H-9G_2	2	Endo NN
406082	Male:18mo_7H-8H-9G_2:GCTGATCTTCTTAGTGCTAGCA	Male:18mo_7H-8H-9G_2	3793	21.5686274509804	0.0075876504447933	Male	18mo	AMY	18mo_7H-8H-9G_2	2	COA Glut
406083	Male:18mo_7H-8H-9G_2:GCTGATCTTCTTCACTACGTAG	Male:18mo_7H-8H-9G_2	1329	29.6846011131725	0.00598354525056096	Male	18mo	AMY	18mo_7H-8H-9G_2	2	Oligo NN
406084	Male:18mo_7H-8H-9G_2:GCTGATCTTCTTCTAACGCTTC	Male:18mo_7H-8H-9G_2	4671	23.9234449760766	0.0130995140502852	Male	18mo	AMY	18mo_7H-8H-9G_2	2	COA Glut
406085	Male:18mo_7H-8H-9G_2:GCTGATCTTCTTCTCATGGTCA	Male:18mo_7H-8H-9G_2	1381	23.5469448584203	0.00144613159797542	Male	18mo	AMY	18mo_7H-8H-9G_2	2	Oligo NN
406086	Male:18mo_7H-8H-9G_2:GCTGATCTTCTTGGTGATGTCT	Male:18mo_7H-8H-9G_2	6580	14.2148760330579	0.0027280994240679	Male	18mo	AMY	18mo_7H-8H-9G_2	2	SI-MA-LPO-LHA Skor1 Glut
406087	Male:18mo_7H-8H-9G_2:GCTGATCTTCTTTCCACGCAGT	Male:18mo_7H-8H-9G_2	2373	24.3756243756244	0.0004212299915754	Male	18mo	AMY	18mo_7H-8H-9G_2	2	Microglia NN
406089	Male:18mo_7H-8H-9G_2:GCTGGTAGGAAAACTAGCCCTA	Male:18mo_7H-8H-9G_2	7034	19.5172059578839	0.0129104687061465	Male	18mo	AMY	18mo_7H-8H-9G_2	2	CEA-BST Gaba
406090	Male:18mo_7H-8H-9G_2:GCTGGTAGGAAAAGCGGGAGCT	Male:18mo_7H-8H-9G_2	2606	23.0010952902519	0.00496372661321115	Male	18mo	AMY	18mo_7H-8H-9G_2	2	OPC NN
406091	Male:18mo_7H-8H-9G_2:GCTGGTAGGAAAAGTCGCGTGT	Male:18mo_7H-8H-9G_2	10820	20.1848998459168	0.00322432058959005	Male	18mo	AMY	18mo_7H-8H-9G_2	2	STR-PAL Chst9 Gaba
406092	Male:18mo_7H-8H-9G_2:GCTGGTAGGAAACTTCGACCAG	Male:18mo_7H-8H-9G_2	7790	20.2259279182356	0.00370891418339941	Male	18mo	AMY	18mo_7H-8H-9G_2	2	CEA-BST Gaba
406093	Male:18mo_7H-8H-9G_2:GCTGGTAGGAAAGACACCAACC	Male:18mo_7H-8H-9G_2	8402	17.1670190274841	0.0108311749470214	Male	18mo	AMY	18mo_7H-8H-9G_2	2	STR Prox1 Lhx6 Gaba
406094	Male:18mo_7H-8H-9G_2:GCTGGTAGGAAAGCGGAACCTA	Male:18mo_7H-8H-9G_2	2843	23.747680890538	0.00245614035087719	Male	18mo	AMY	18mo_7H-8H-9G_2	2	Astro-TE NN
406095	Male:18mo_7H-8H-9G_2:GCTGGTAGGAAAGCTAACGCAC	Male:18mo_7H-8H-9G_2	8283	18.4518451845185	0.00897343862167983	Male	18mo	AMY	18mo_7H-8H-9G_2	2	COAa-PAA-MEA Barhl2 Glut
406096	Male:18mo_7H-8H-9G_2:GCTGGTAGGAAAGTGTCGTGGA	Male:18mo_7H-8H-9G_2	5692	22.0305242203052	0.00175377060680463	Male	18mo	AMY	18mo_7H-8H-9G_2	2	STR D12 Gaba
406097	Male:18mo_7H-8H-9G_2:GCTGGTAGGAAATCGTCTGGAC	Male:18mo_7H-8H-9G_2	1682	22.7994227994228	0.00591016548463357	Male	18mo	AMY	18mo_7H-8H-9G_2	2	Oligo NN
406098	Male:18mo_7H-8H-9G_2:GCTGGTAGGAAATTAGAAGGGC	Male:18mo_7H-8H-9G_2	5057	15.8870255957635	0.00354679802955665	Male	18mo	AMY	18mo_7H-8H-9G_2	2	CEA-BST Six3 Cyp26b1 Gaba
406099	Male:18mo_7H-8H-9G_2:GCTGGTAGGAACAGGGCCTCTT	Male:18mo_7H-8H-9G_2	6681	18.3089637635092	0.00298462915982689	Male	18mo	AMY	18mo_7H-8H-9G_2	2	MEA-BST Gaba
406100	Male:18mo_7H-8H-9G_2:GCTGGTAGGAACCACGCAAACT	Male:18mo_7H-8H-9G_2	3678	23.2815964523282	0.0013575889220744	Male	18mo	AMY	18mo_7H-8H-9G_2	2	OPC NN
406101	Male:18mo_7H-8H-9G_2:GCTGGTAGGAACCAGTTCACCC	Male:18mo_7H-8H-9G_2	10333	21.2121212121212	0.0120470408260828	Male	18mo	AMY	18mo_7H-8H-9G_2	2	MEA-BST Gaba
406102	Male:18mo_7H-8H-9G_2:GCTGGTAGGAACCGTCCCATTC	Male:18mo_7H-8H-9G_2	11057	12.0567375886525	0.00162528216704289	Male	18mo	AMY	18mo_7H-8H-9G_2	2	STR D12 Gaba
406103	Male:18mo_7H-8H-9G_2:GCTGGTAGGAACGTCGAGTCCA	Male:18mo_7H-8H-9G_2	4632	19.6844477836213	0.021339530952884	Male	18mo	AMY	18mo_7H-8H-9G_2	2	MEA-BST Gaba
406104	Male:18mo_7H-8H-9G_2:GCTGGTAGGAAGACTAGGAGGA	Male:18mo_7H-8H-9G_2	4374	35.7200321802092	0.00250855188141391	Male	18mo	AMY	18mo_7H-8H-9G_2	2	Astro-NT NN
406105	Male:18mo_7H-8H-9G_2:GCTGGTAGGAAGGAACGCCGAT	Male:18mo_7H-8H-9G_2	5107	25.8953168044077	0.00699980556095664	Male	18mo	AMY	18mo_7H-8H-9G_2	2	STR-PAL Chst9 Gaba
406106	Male:18mo_7H-8H-9G_2:GCTGGTAGGAAGGGACGGATTC	Male:18mo_7H-8H-9G_2	10733	10.2356902356902	0.00417517164594544	Male	18mo	AMY	18mo_7H-8H-9G_2	2	SI-MA-LPO-LHA Skor1 Glut
406107	Male:18mo_7H-8H-9G_2:GCTGGTAGGAAGGGATCCATTA	Male:18mo_7H-8H-9G_2	7380	16.0919540229885	0.0027027027027027	Male	18mo	AMY	18mo_7H-8H-9G_2	2	LA-BLA-BMA-PA Glut
406108	Male:18mo_7H-8H-9G_2:GCTGGTAGGAAGGTCCCAATCG	Male:18mo_7H-8H-9G_2	8066	11.6572422792518	0.00321304992585269	Male	18mo	AMY	18mo_7H-8H-9G_2	2	RLP Neur
406109	Male:18mo_7H-8H-9G_2:GCTGGTAGGAAGGTGTGACCGT	Male:18mo_7H-8H-9G_2	4440	17.1796707229778	0.0115761353517364	Male	18mo	AMY	18mo_7H-8H-9G_2	2	STR-PAL Chst9 Gaba
406110	Male:18mo_7H-8H-9G_2:GCTGGTAGGAAGTCGGTTGTGA	Male:18mo_7H-8H-9G_2	9553	25.2859723058399	0.00468847676599292	Male	18mo	AMY	18mo_7H-8H-9G_2	2	MEA-BST Gaba
406111	Male:18mo_7H-8H-9G_2:GCTGGTAGGAAGTGCCTAACAA	Male:18mo_7H-8H-9G_2	8568	14.8349163274536	0.00174764068507515	Male	18mo	AMY	18mo_7H-8H-9G_2	2	Sncg Gaba
406112	Male:18mo_7H-8H-9G_2:GCTGGTAGGAATCATGCGTAGG	Male:18mo_7H-8H-9G_2	9551	18.262987012987	0.0086153207390492	Male	18mo	AMY	18mo_7H-8H-9G_2	2	LA-BLA-BMA-PA Glut
406113	Male:18mo_7H-8H-9G_2:GCTGGTAGGAATCATTGAGGCT	Male:18mo_7H-8H-9G_2	6339	13.8089758342923	0.00595891485024306	Male	18mo	AMY	18mo_7H-8H-9G_2	2	COA Glut
406114	Male:18mo_7H-8H-9G_2:GCTGGTAGGAATCCGTGGTTGC	Male:18mo_7H-8H-9G_2	7657	16.9041769041769	0.00493827160493827	Male	18mo	AMY	18mo_7H-8H-9G_2	2	LA-BLA-BMA-PA Glut
406115	Male:18mo_7H-8H-9G_2:GCTGGTAGGAATCTCGCCACTT	Male:18mo_7H-8H-9G_2	4568	18.0223285486443	0.00954032957502168	Male	18mo	AMY	18mo_7H-8H-9G_2	2	COA Glut
406116	Male:18mo_7H-8H-9G_2:GCTGGTAGGAATGTCGCCTGAA	Male:18mo_7H-8H-9G_2	9802	16.8376370711001	0.00244249949114594	Male	18mo	AMY	18mo_7H-8H-9G_2	2	SI-MA-LPO-LHA Skor1 Glut
406117	Male:18mo_7H-8H-9G_2:GCTGGTAGGAATTCATTTCCGC	Male:18mo_7H-8H-9G_2	4876	22.2523744911805	0.0105519480519481	Male	18mo	AMY	18mo_7H-8H-9G_2	2	COA Glut
406118	Male:18mo_7H-8H-9G_2:GCTGGTAGGAATTGGACTTAGC	Male:18mo_7H-8H-9G_2	8437	20.5278592375367	0.00448377581120944	Male	18mo	AMY	18mo_7H-8H-9G_2	2	COAa-PAA-MEA Barhl2 Glut
406119	Male:18mo_7H-8H-9G_2:GCTGGTAGGAATTTAGGGCGGG	Male:18mo_7H-8H-9G_2	1491	18.9239332096475	0.0086436170212766	Male	18mo	AMY	18mo_7H-8H-9G_2	2	Oligo NN
406120	Male:18mo_7H-8H-9G_2:GCTGGTAGGACAAATGACGGGC	Male:18mo_7H-8H-9G_2	4968	20.5808080808081	0.00240963855421687	Male	18mo	AMY	18mo_7H-8H-9G_2	2	Astro-NT NN
406121	Male:18mo_7H-8H-9G_2:GCTGGTAGGACAAGTTAGTGAC	Male:18mo_7H-8H-9G_2	6886	21.8181818181818	0.00820970761918479	Male	18mo	AMY	18mo_7H-8H-9G_2	2	LA-BLA-BMA-PA Glut
406122	Male:18mo_7H-8H-9G_2:GCTGGTAGGACACGCAAGGGAA	Male:18mo_7H-8H-9G_2	2514	21.2121212121212	0.00198491464867011	Male	18mo	AMY	18mo_7H-8H-9G_2	2	Astro-TE NN
406123	Male:18mo_7H-8H-9G_2:GCTGGTAGGACAGACCTGCTCA	Male:18mo_7H-8H-9G_2	6510	19.6461256863941	0.00792441328863151	Male	18mo	AMY	18mo_7H-8H-9G_2	2	COA Glut
406124	Male:18mo_7H-8H-9G_2:GCTGGTAGGACAGCGAAGACCT	Male:18mo_7H-8H-9G_2	7981	19.144385026738	0.00399351054536378	Male	18mo	AMY	18mo_7H-8H-9G_2	2	MEA-BST Gaba
406125	Male:18mo_7H-8H-9G_2:GCTGGTAGGACATTAGTGTACC	Male:18mo_7H-8H-9G_2	1760	37.3737373737374	0.00508762012436405	Male	18mo	AMY	18mo_7H-8H-9G_2	2	Astro-NT NN
406126	Male:18mo_7H-8H-9G_2:GCTGGTAGGACCACTCTAGGTC	Male:18mo_7H-8H-9G_2	6120	20.4704386522568	0.00309496660693924	Male	18mo	AMY	18mo_7H-8H-9G_2	2	CEA-BST Gaba
406127	Male:18mo_7H-8H-9G_2:GCTGGTAGGACCCATGACGGAA	Male:18mo_7H-8H-9G_2	5704	18.0645161290323	0.00436376330947809	Male	18mo	AMY	18mo_7H-8H-9G_2	2	COA Glut
406128	Male:18mo_7H-8H-9G_2:GCTGGTAGGACCTAAGCTAGCT	Male:18mo_7H-8H-9G_2	1975	27.1186440677966	0.0120060030015008	Male	18mo	AMY	18mo_7H-8H-9G_2	2	Astro-TE NN
406129	Male:18mo_7H-8H-9G_2:GCTGGTAGGACCTACCGTTAAT	Male:18mo_7H-8H-9G_2	12339	14.9589540893889	0.00202199935296021	Male	18mo	AMY	18mo_7H-8H-9G_2	2	COA Glut
406130	Male:18mo_7H-8H-9G_2:GCTGGTAGGACCTTCCACCTGT	Male:18mo_7H-8H-9G_2	4527	21.8690400508582	0.00176405733186329	Male	18mo	AMY	18mo_7H-8H-9G_2	2	Astro-NT NN
406131	Male:18mo_7H-8H-9G_2:GCTGGTAGGACGACGCCTTATG	Male:18mo_7H-8H-9G_2	10945	15.8652158652159	0.004004004004004	Male	18mo	AMY	18mo_7H-8H-9G_2	2	COA Glut
406132	Male:18mo_7H-8H-9G_2:GCTGGTAGGACGATTCCGGCAT	Male:18mo_7H-8H-9G_2	5675	23.051948051948	0.00246088943575321	Male	18mo	AMY	18mo_7H-8H-9G_2	2	STR D12 Gaba
406133	Male:18mo_7H-8H-9G_2:GCTGGTAGGACGATTTCACCGA	Male:18mo_7H-8H-9G_2	2294	18.3884297520661	0.00907127429805616	Male	18mo	AMY	18mo_7H-8H-9G_2	2	Astro-NT NN
406134	Male:18mo_7H-8H-9G_2:GCTGGTAGGACGGATCACCTGA	Male:18mo_7H-8H-9G_2	1960	27.1328671328671	0.00101936799184506	Male	18mo	AMY	18mo_7H-8H-9G_2	2	Astro-NT NN
406135	Male:18mo_7H-8H-9G_2:GCTGGTAGGACGTAGGATTCTG	Male:18mo_7H-8H-9G_2	3734	20.1034737620103	0.00479744136460554	Male	18mo	AMY	18mo_7H-8H-9G_2	2	Astroependymal NN
406136	Male:18mo_7H-8H-9G_2:GCTGGTAGGACGTATGAACTCC	Male:18mo_7H-8H-9G_2	5705	19.304152637486	0.00349344978165939	Male	18mo	AMY	18mo_7H-8H-9G_2	2	STR-PAL Chst9 Gaba
406137	Male:18mo_7H-8H-9G_2:GCTGGTAGGACGTCAATAGCTG	Male:18mo_7H-8H-9G_2	5988	18.5509921550531	0.000834306691139663	Male	18mo	AMY	18mo_7H-8H-9G_2	2	OPC NN
406138	Male:18mo_7H-8H-9G_2:GCTGGTAGGACGTGTACTGAAT	Male:18mo_7H-8H-9G_2	6213	29.6363636363636	0.00956480153036825	Male	18mo	AMY	18mo_7H-8H-9G_2	2	MEA-BST Gaba
406139	Male:18mo_7H-8H-9G_2:GCTGGTAGGACTAGACGACCTG	Male:18mo_7H-8H-9G_2	2022	29.1933418693982	0.000988142292490119	Male	18mo	AMY	18mo_7H-8H-9G_2	2	Oligo NN
406140	Male:18mo_7H-8H-9G_2:GCTGGTAGGACTCAGATAAGGG	Male:18mo_7H-8H-9G_2	9533	18.7937062937063	0.00749609578344612	Male	18mo	AMY	18mo_7H-8H-9G_2	2	STR-PAL Chst9 Gaba
406141	Male:18mo_7H-8H-9G_2:GCTGGTAGGACTCCGATATGAC	Male:18mo_7H-8H-9G_2	5873	12.1809225257501	0.000680619363620895	Male	18mo	AMY	18mo_7H-8H-9G_2	2	IOL NN
406142	Male:18mo_7H-8H-9G_2:GCTGGTAGGACTTAGCGTGAGT	Male:18mo_7H-8H-9G_2	7520	24.5003223726628	0.00397350993377483	Male	18mo	AMY	18mo_7H-8H-9G_2	2	MEA-BST Gaba
406143	Male:18mo_7H-8H-9G_2:GCTGGTAGGACTTGCTGCCTAT	Male:18mo_7H-8H-9G_2	2666	38.3216783216783	0.00187195806813927	Male	18mo	AMY	18mo_7H-8H-9G_2	2	Oligo NN
406144	Male:18mo_7H-8H-9G_2:GCTGGTAGGACTTGGCAACAGC	Male:18mo_7H-8H-9G_2	1712	9.28433268858801	0.00638421358096344	Male	18mo	AMY	18mo_7H-8H-9G_2	2	Microglia NN
406145	Male:18mo_7H-8H-9G_2:GCTGGTAGGAGAAAGCATGCGA	Male:18mo_7H-8H-9G_2	14196	12.5208125208125	0.00406903325382349	Male	18mo	AMY	18mo_7H-8H-9G_2	2	MEA Slc17a7 Glut
406146	Male:18mo_7H-8H-9G_2:GCTGGTAGGAGAAGCACTCATT	Male:18mo_7H-8H-9G_2	9325	14.7186147186147	0.00607546365380516	Male	18mo	AMY	18mo_7H-8H-9G_2	2	CEA-BST Gaba
406147	Male:18mo_7H-8H-9G_2:GCTGGTAGGAGAAGCCGTTGGT	Male:18mo_7H-8H-9G_2	5454	21.969696969697	0.00782244860833182	Male	18mo	AMY	18mo_7H-8H-9G_2	2	CEA-BST Six3 Cyp26b1 Gaba
406148	Male:18mo_7H-8H-9G_2:GCTGGTAGGAGAAGTCGTAGTA	Male:18mo_7H-8H-9G_2	6264	21.4987714987715	0.000797575370872547	Male	18mo	AMY	18mo_7H-8H-9G_2	2	STR D12 Gaba
406149	Male:18mo_7H-8H-9G_2:GCTGGTAGGAGACATCGAGTAG	Male:18mo_7H-8H-9G_2	5517	18.8311688311688	0.00307191904589808	Male	18mo	AMY	18mo_7H-8H-9G_2	2	STR D12 Gaba
406150	Male:18mo_7H-8H-9G_2:GCTGGTAGGAGACATTTGACAG	Male:18mo_7H-8H-9G_2	2367	20.4833141542002	0.00126582278481013	Male	18mo	AMY	18mo_7H-8H-9G_2	2	Oligo NN
406151	Male:18mo_7H-8H-9G_2:GCTGGTAGGAGAGTGTGGCATA	Male:18mo_7H-8H-9G_2	3633	15.2958152958153	0.00247116968698517	Male	18mo	AMY	18mo_7H-8H-9G_2	2	Astro-NT NN
406152	Male:18mo_7H-8H-9G_2:GCTGGTAGGAGATGTTTCACCA	Male:18mo_7H-8H-9G_2	10633	17.7471930459978	0.00495976043421299	Male	18mo	AMY	18mo_7H-8H-9G_2	2	COA Glut
406153	Male:18mo_7H-8H-9G_2:GCTGGTAGGAGCGGATAGTAGG	Male:18mo_7H-8H-9G_2	3756	22.9120473022912	0.00949367088607595	Male	18mo	AMY	18mo_7H-8H-9G_2	2	Astro-TE NN
406154	Male:18mo_7H-8H-9G_2:GCTGGTAGGAGCTATGTCTCTC	Male:18mo_7H-8H-9G_2	6452	12.1531100478469	0.00692627366476835	Male	18mo	AMY	18mo_7H-8H-9G_2	2	RLP Neur
406155	Male:18mo_7H-8H-9G_2:GCTGGTAGGAGCTTTCAGCCAG	Male:18mo_7H-8H-9G_2	1461	10.7744107744108	0.01417004048583	Male	18mo	AMY	18mo_7H-8H-9G_2	2	Endo NN
406156	Male:18mo_7H-8H-9G_2:GCTGGTAGGAGGCGACCTATGT	Male:18mo_7H-8H-9G_2	2707	38.5454545454545	0.00184365781710914	Male	18mo	AMY	18mo_7H-8H-9G_2	2	Oligo NN
406157	Male:18mo_7H-8H-9G_2:GCTGGTAGGAGGCGGGATATTC	Male:18mo_7H-8H-9G_2	6055	18.9239332096475	0.00737704918032787	Male	18mo	AMY	18mo_7H-8H-9G_2	2	CEA-BST Gaba
406158	Male:18mo_7H-8H-9G_2:GCTGGTAGGAGGGCATAAACGT	Male:18mo_7H-8H-9G_2	1802	20.8845208845209	0.00221483942414175	Male	18mo	AMY	18mo_7H-8H-9G_2	2	Oligo NN
406159	Male:18mo_7H-8H-9G_2:GCTGGTAGGAGGTAAATCTCCC	Male:18mo_7H-8H-9G_2	3650	24.6753246753247	0.00136798905608755	Male	18mo	AMY	18mo_7H-8H-9G_2	2	Astro-NT NN
406160	Male:18mo_7H-8H-9G_2:GCTGGTAGGAGGTTATGAGTCG	Male:18mo_7H-8H-9G_2	6706	13.2391879964695	0.00356612184249629	Male	18mo	AMY	18mo_7H-8H-9G_2	2	STR D1 Sema5a Gaba
406161	Male:18mo_7H-8H-9G_2:GCTGGTAGGAGTCACGCCCAAT	Male:18mo_7H-8H-9G_2	4289	27.2063702720637	0.0198811700182815	Male	18mo	AMY	18mo_7H-8H-9G_2	2	OPC NN
406162	Male:18mo_7H-8H-9G_2:GCTGGTAGGAGTCAGGGTACTT	Male:18mo_7H-8H-9G_2	6819	16.2255466052934	0.00263273365511189	Male	18mo	AMY	18mo_7H-8H-9G_2	2	MEA Slc17a7 Glut
406163	Male:18mo_7H-8H-9G_2:GCTGGTAGGAGTCCGGTCCAAA	Male:18mo_7H-8H-9G_2	8737	18.1818181818182	0.00455736584254301	Male	18mo	AMY	18mo_7H-8H-9G_2	2	STR D12 Gaba
406164	Male:18mo_7H-8H-9G_2:GCTGGTAGGAGTCGCTAAGTAA	Male:18mo_7H-8H-9G_2	12597	17.0087976539589	0.00426843727768556	Male	18mo	AMY	18mo_7H-8H-9G_2	2	Pvalb Gaba
406165	Male:18mo_7H-8H-9G_2:GCTGGTAGGAGTGTAACGCGGT	Male:18mo_7H-8H-9G_2	2982	29.2682926829268	0.006	Male	18mo	AMY	18mo_7H-8H-9G_2	2	Astro-TE NN
406166	Male:18mo_7H-8H-9G_2:GCTGGTAGGAGTGTCGAAGCTC	Male:18mo_7H-8H-9G_2	7165	21.5344938749194	0.00568970302525673	Male	18mo	AMY	18mo_7H-8H-9G_2	2	STR D12 Gaba
406167	Male:18mo_7H-8H-9G_2:GCTGGTAGGAGTTCTGAGCGAC	Male:18mo_7H-8H-9G_2	1438	21.8181818181818	0.0143934201507882	Male	18mo	AMY	18mo_7H-8H-9G_2	2	Astro-TE NN
406168	Male:18mo_7H-8H-9G_2:GCTGGTAGGAGTTGGCTATCAA	Male:18mo_7H-8H-9G_2	9493	11.4996114996115	0.00523944252331552	Male	18mo	AMY	18mo_7H-8H-9G_2	2	SI-MA-LPO-LHA Skor1 Glut
406169	Male:18mo_7H-8H-9G_2:GCTGGTAGGAGTTGGGCTCAAG	Male:18mo_7H-8H-9G_2	6917	21.4025974025974	0.00431841082481647	Male	18mo	AMY	18mo_7H-8H-9G_2	2	RLP Neur
406170	Male:18mo_7H-8H-9G_2:GCTGGTAGGATAACCCAACGAG	Male:18mo_7H-8H-9G_2	3036	29.8850574712644	0.00295566502463054	Male	18mo	AMY	18mo_7H-8H-9G_2	2	Astro-NT NN
406171	Male:18mo_7H-8H-9G_2:GCTGGTAGGATACACTCCACAA	Male:18mo_7H-8H-9G_2	5544	26.2626262626263	0.0107066381156317	Male	18mo	AMY	18mo_7H-8H-9G_2	2	STR-PAL Chst9 Gaba
406172	Male:18mo_7H-8H-9G_2:GCTGGTAGGATACAGCGCCGTT	Male:18mo_7H-8H-9G_2	6532	18.9555125725338	0.00472344964193204	Male	18mo	AMY	18mo_7H-8H-9G_2	2	CEA-BST Gaba
406173	Male:18mo_7H-8H-9G_2:GCTGGTAGGATACCCAATGAAC	Male:18mo_7H-8H-9G_2	2796	28.2296650717703	0.00356379187455453	Male	18mo	AMY	18mo_7H-8H-9G_2	2	Oligo NN
406174	Male:18mo_7H-8H-9G_2:GCTGGTAGGATACCGCTTCCAC	Male:18mo_7H-8H-9G_2	2915	35.2413019079686	0.00341880341880342	Male	18mo	AMY	18mo_7H-8H-9G_2	2	Oligo NN
406175	Male:18mo_7H-8H-9G_2:GCTGGTAGGATAGATCTGCCAA	Male:18mo_7H-8H-9G_2	8872	21.8369259606373	0.00224921277552856	Male	18mo	AMY	18mo_7H-8H-9G_2	2	COA Glut
406176	Male:18mo_7H-8H-9G_2:GCTGGTAGGATAGGTAAGACCA	Male:18mo_7H-8H-9G_2	3030	22.6345083487941	0.00197628458498024	Male	18mo	AMY	18mo_7H-8H-9G_2	2	Oligo NN
406177	Male:18mo_7H-8H-9G_2:GCTGGTAGGATATGCACCGGAT	Male:18mo_7H-8H-9G_2	3382	20.0140944326991	0.00265408434090239	Male	18mo	AMY	18mo_7H-8H-9G_2	2	Astro-TE NN
406178	Male:18mo_7H-8H-9G_2:GCTGGTAGGATCCGCGGCTTAA	Male:18mo_7H-8H-9G_2	1445	14.3540669856459	0.00687285223367698	Male	18mo	AMY	18mo_7H-8H-9G_2	2	Oligo NN
406179	Male:18mo_7H-8H-9G_2:GCTGGTAGGATCCTGATTTAGC	Male:18mo_7H-8H-9G_2	3911	14.8457047539616	0.00331294597349643	Male	18mo	AMY	18mo_7H-8H-9G_2	2	Oligo NN
406180	Male:18mo_7H-8H-9G_2:GCTGGTAGGATCCTTAGTCGGG	Male:18mo_7H-8H-9G_2	2840	14.4268774703557	0.00664568030779993	Male	18mo	AMY	18mo_7H-8H-9G_2	2	STR-PAL Chst9 Gaba
406181	Male:18mo_7H-8H-9G_2:GCTGGTAGGATCGCGCTTGACA	Male:18mo_7H-8H-9G_2	2000	20.5533596837945	0.00546991546494281	Male	18mo	AMY	18mo_7H-8H-9G_2	2	Peri NN
406182	Male:18mo_7H-8H-9G_2:GCTGGTAGGATCGCTTAGCCTT	Male:18mo_7H-8H-9G_2	8628	14.1309467734338	0.00323475046210721	Male	18mo	AMY	18mo_7H-8H-9G_2	2	CEA-BST Six3 Cyp26b1 Gaba
406183	Male:18mo_7H-8H-9G_2:GCTGGTAGGATCGTCACTTAAG	Male:18mo_7H-8H-9G_2	9675	16.7748917748918	0.0248941745615803	Male	18mo	AMY	18mo_7H-8H-9G_2	2	LA-BLA-BMA-PA Glut
406184	Male:18mo_7H-8H-9G_2:GCTGGTAGGATCTATCGACACA	Male:18mo_7H-8H-9G_2	3545	15.5447605829285	0.0092230296254891	Male	18mo	AMY	18mo_7H-8H-9G_2	2	OPC NN
406185	Male:18mo_7H-8H-9G_2:GCTGGTAGGATGAGCTAGACGC	Male:18mo_7H-8H-9G_2	6654	26.0567458019687	0.0077542499254399	Male	18mo	AMY	18mo_7H-8H-9G_2	2	MEA-BST Gaba
406186	Male:18mo_7H-8H-9G_2:GCTGGTAGGATGATCACTGCAT	Male:18mo_7H-8H-9G_2	2127	28.8916562889166	0.000939408172851104	Male	18mo	AMY	18mo_7H-8H-9G_2	2	Oligo NN
406187	Male:18mo_7H-8H-9G_2:GCTGGTAGGATGCCGTCTCAAC	Male:18mo_7H-8H-9G_2	3045	32.2015334063527	0.00229357798165138	Male	18mo	AMY	18mo_7H-8H-9G_2	2	Astro-TE NN
406188	Male:18mo_7H-8H-9G_2:GCTGGTAGGATGCCGTGAGACA	Male:18mo_7H-8H-9G_2	7550	15.410199556541	0.00171889461853762	Male	18mo	AMY	18mo_7H-8H-9G_2	2	COA Glut
406189	Male:18mo_7H-8H-9G_2:GCTGGTAGGATGCTAGCCTATA	Male:18mo_7H-8H-9G_2	7620	17.5889328063241	0.00483217970484524	Male	18mo	AMY	18mo_7H-8H-9G_2	2	COA Glut
406190	Male:18mo_7H-8H-9G_2:GCTGGTAGGATGGAGTAACCAT	Male:18mo_7H-8H-9G_2	2929	16.0635481023831	0.00170415814587594	Male	18mo	AMY	18mo_7H-8H-9G_2	2	Oligo NN
406191	Male:18mo_7H-8H-9G_2:GCTGGTAGGATGGCTCGACTCA	Male:18mo_7H-8H-9G_2	2138	17.7540106951872	0.00279850746268657	Male	18mo	AMY	18mo_7H-8H-9G_2	2	Oligo NN
406192	Male:18mo_7H-8H-9G_2:GCTGGTAGGATGGCTTCTACCA	Male:18mo_7H-8H-9G_2	3658	25.4545454545455	0.00705754614549403	Male	18mo	AMY	18mo_7H-8H-9G_2	2	Astro-TE NN
406193	Male:18mo_7H-8H-9G_2:GCTGGTAGGATGGGCACATTAG	Male:18mo_7H-8H-9G_2	1587	17.9183135704875	0.00314070351758794	Male	18mo	AMY	18mo_7H-8H-9G_2	2	Oligo NN
406194	Male:18mo_7H-8H-9G_2:GCTGGTAGGATGTCAGCACAAT	Male:18mo_7H-8H-9G_2	9971	10.3681442524418	0.00528731045490822	Male	18mo	AMY	18mo_7H-8H-9G_2	2	CEA-BST Ebf1 Pdyn Gaba
406195	Male:18mo_7H-8H-9G_2:GCTGGTAGGATGTGATTCTGTG	Male:18mo_7H-8H-9G_2	2475	21.1143695014663	0.00121065375302663	Male	18mo	AMY	18mo_7H-8H-9G_2	2	Microglia NN
406196	Male:18mo_7H-8H-9G_2:GCTGGTAGGATGTTTCCGTTGC	Male:18mo_7H-8H-9G_2	2386	22.6613965744401	0	Male	18mo	AMY	18mo_7H-8H-9G_2	2	Microglia NN
406197	Male:18mo_7H-8H-9G_2:GCTGGTAGGATGTTTCGGTACA	Male:18mo_7H-8H-9G_2	7429	12.034632034632	0.00455580865603645	Male	18mo	AMY	18mo_7H-8H-9G_2	2	CEA-BST Six3 Cyp26b1 Gaba
406198	Male:18mo_7H-8H-9G_2:GCTGGTAGGATTACAGCACCGG	Male:18mo_7H-8H-9G_2	3095	23.030303030303	0.000645786244752987	Male	18mo	AMY	18mo_7H-8H-9G_2	2	Oligo NN
406199	Male:18mo_7H-8H-9G_2:GCTGGTAGGATTCGCTGACAGA	Male:18mo_7H-8H-9G_2	9424	14.2222222222222	0.00306780916111287	Male	18mo	AMY	18mo_7H-8H-9G_2	2	COA Glut
406200	Male:18mo_7H-8H-9G_2:GCTGGTAGGATTGTCTCTTGGG	Male:18mo_7H-8H-9G_2	3877	25.5528255528255	0.00334190231362468	Male	18mo	AMY	18mo_7H-8H-9G_2	2	Astro-TE NN
406201	Male:18mo_7H-8H-9G_2:GCTGGTAGGATTTAACGCCTCT	Male:18mo_7H-8H-9G_2	9009	18.3583406884378	0.00221508472699081	Male	18mo	AMY	18mo_7H-8H-9G_2	2	MEA-BST Gaba
406202	Male:18mo_7H-8H-9G_2:GCTGGTAGGATTTACCACGCCA	Male:18mo_7H-8H-9G_2	1489	24.7272727272727	0.00134138162307176	Male	18mo	AMY	18mo_7H-8H-9G_2	2	Oligo NN
406203	Male:18mo_7H-8H-9G_2:GCTGGTAGGATTTGTGTTACCG	Male:18mo_7H-8H-9G_2	3448	24.4755244755245	0.000869313242538395	Male	18mo	AMY	18mo_7H-8H-9G_2	2	Astro-TE NN
406204	Male:18mo_7H-8H-9G_2:GCTTCGCATTAAACCTAAGTGG	Male:18mo_7H-8H-9G_2	9713	13.6721546170365	0.0055288215419269	Male	18mo	AMY	18mo_7H-8H-9G_2	2	NDB-SI-MA-STRv Lhx8 Gaba
406205	Male:18mo_7H-8H-9G_2:GCTTCGCATTAAAGTCGCGTGT	Male:18mo_7H-8H-9G_2	7864	13.1798332671695	0.00669445497031704	Male	18mo	AMY	18mo_7H-8H-9G_2	2	STR D12 Gaba
406206	Male:18mo_7H-8H-9G_2:GCTTCGCATTAACCGAATTCTC	Male:18mo_7H-8H-9G_2	13360	12.4297520661157	0.00985696286963611	Male	18mo	AMY	18mo_7H-8H-9G_2	2	COA Glut
406207	Male:18mo_7H-8H-9G_2:GCTTCGCATTAACGTGATTTGG	Male:18mo_7H-8H-9G_2	2615	27.5058275058275	0.000382262996941896	Male	18mo	AMY	18mo_7H-8H-9G_2	2	Oligo NN
406208	Male:18mo_7H-8H-9G_2:GCTTCGCATTAACTAACGTCGA	Male:18mo_7H-8H-9G_2	3109	21.0175145954962	0.00797702616464582	Male	18mo	AMY	18mo_7H-8H-9G_2	2	Oligo NN
406209	Male:18mo_7H-8H-9G_2:GCTTCGCATTAAGCGCCATCGA	Male:18mo_7H-8H-9G_2	9374	13.3228840125392	0.0056221491460698	Male	18mo	AMY	18mo_7H-8H-9G_2	2	Sst Gaba
406210	Male:18mo_7H-8H-9G_2:GCTTCGCATTAAGGGCAAATCA	Male:18mo_7H-8H-9G_2	2716	23.7762237762238	0.00694698354661792	Male	18mo	AMY	18mo_7H-8H-9G_2	2	Astro-NT NN
406211	Male:18mo_7H-8H-9G_2:GCTTCGCATTAAGTGTCGTGGA	Male:18mo_7H-8H-9G_2	12455	11.528326745718	0.00304170335387817	Male	18mo	AMY	18mo_7H-8H-9G_2	2	LA-BLA-BMA-PA Glut
406212	Male:18mo_7H-8H-9G_2:GCTTCGCATTAATCGCTGGATG	Male:18mo_7H-8H-9G_2	3865	30.5254378648874	0.00283797729618163	Male	18mo	AMY	18mo_7H-8H-9G_2	2	Astro-NT NN
406213	Male:18mo_7H-8H-9G_2:GCTTCGCATTACAGATCAACGC	Male:18mo_7H-8H-9G_2	6177	17.1828171828172	0.00882541720154044	Male	18mo	AMY	18mo_7H-8H-9G_2	2	STR-PAL Chst9 Gaba
406214	Male:18mo_7H-8H-9G_2:GCTTCGCATTACAGTTAACGGT	Male:18mo_7H-8H-9G_2	13387	12.4132895217233	0.00245901639344262	Male	18mo	AMY	18mo_7H-8H-9G_2	2	LA-BLA-BMA-PA Glut
406215	Male:18mo_7H-8H-9G_2:GCTTCGCATTACATCTAAGGAG	Male:18mo_7H-8H-9G_2	22829	14.1967621419676	0.00323101777059774	Male	18mo	AMY	18mo_7H-8H-9G_2	2	COAa-PAA-MEA Barhl2 Glut
406216	Male:18mo_7H-8H-9G_2:GCTTCGCATTACATGCCGTGCT	Male:18mo_7H-8H-9G_2	7888	20.3208556149733	0.00278128950695322	Male	18mo	AMY	18mo_7H-8H-9G_2	2	COA Glut
406217	Male:18mo_7H-8H-9G_2:GCTTCGCATTACGTACGGTCAT	Male:18mo_7H-8H-9G_2	3909	26.5734265734266	0.00483706720977597	Male	18mo	AMY	18mo_7H-8H-9G_2	2	Astro-TE NN
406218	Male:18mo_7H-8H-9G_2:GCTTCGCATTAGAATGGCACTG	Male:18mo_7H-8H-9G_2	8002	15.6565656565657	0.00323866467364225	Male	18mo	AMY	18mo_7H-8H-9G_2	2	Astro-TE NN
406219	Male:18mo_7H-8H-9G_2:GCTTCGCATTAGATACCTGGAG	Male:18mo_7H-8H-9G_2	6494	22.8609625668449	0.00536069842242304	Male	18mo	AMY	18mo_7H-8H-9G_2	2	MEA-BST Gaba
406220	Male:18mo_7H-8H-9G_2:GCTTCGCATTAGATTTGAGTCC	Male:18mo_7H-8H-9G_2	3904	21.6450216450216	0.00280970625798212	Male	18mo	AMY	18mo_7H-8H-9G_2	2	Astro-NT NN
406221	Male:18mo_7H-8H-9G_2:GCTTCGCATTAGCCTCACCATC	Male:18mo_7H-8H-9G_2	7565	14.3097643097643	0.0014519535374868	Male	18mo	AMY	18mo_7H-8H-9G_2	2	STR-PAL Chst9 Gaba
406222	Male:18mo_7H-8H-9G_2:GCTTCGCATTAGCGGCTGAAAC	Male:18mo_7H-8H-9G_2	14598	16.9391759319817	0.00205086136177194	Male	18mo	AMY	18mo_7H-8H-9G_2	2	CEA-BST Six3 Cyp26b1 Gaba
406223	Male:18mo_7H-8H-9G_2:GCTTCGCATTAGGAGTCGGAGA	Male:18mo_7H-8H-9G_2	4707	20.9320091673033	0.00423101332769198	Male	18mo	AMY	18mo_7H-8H-9G_2	2	COA Glut
406224	Male:18mo_7H-8H-9G_2:GCTTCGCATTAGGCGGCATTAC	Male:18mo_7H-8H-9G_2	3080	31.7682317682318	0.0012970168612192	Male	18mo	AMY	18mo_7H-8H-9G_2	2	Astro-NT NN
406225	Male:18mo_7H-8H-9G_2:GCTTCGCATTATAACGCAAGTC	Male:18mo_7H-8H-9G_2	3561	26.9016697588126	0.00641741071428571	Male	18mo	AMY	18mo_7H-8H-9G_2	2	Oligo NN
406226	Male:18mo_7H-8H-9G_2:GCTTCGCATTATAGCCTCCGTA	Male:18mo_7H-8H-9G_2	10655	14.1676505312869	0.0011249648448486	Male	18mo	AMY	18mo_7H-8H-9G_2	2	CEA-BST Ebf1 Pdyn Gaba
406227	Male:18mo_7H-8H-9G_2:GCTTCGCATTATAGCTGTGTCT	Male:18mo_7H-8H-9G_2	7907	20.6555349412492	0.00989231154520411	Male	18mo	AMY	18mo_7H-8H-9G_2	2	COA Glut
406228	Male:18mo_7H-8H-9G_2:GCTTCGCATTATCGTACCCGTT	Male:18mo_7H-8H-9G_2	8328	16.2023460410557	0.00311228154177639	Male	18mo	AMY	18mo_7H-8H-9G_2	2	COA Glut
406229	Male:18mo_7H-8H-9G_2:GCTTCGCATTATGGACACGTTC	Male:18mo_7H-8H-9G_2	11075	17.0909090909091	0.0060132830730569	Male	18mo	AMY	18mo_7H-8H-9G_2	2	LA-BLA-BMA-PA Glut
406230	Male:18mo_7H-8H-9G_2:GCTTCGCATTATTACTCGTGGG	Male:18mo_7H-8H-9G_2	8004	11.1492281303602	0.00336197235711617	Male	18mo	AMY	18mo_7H-8H-9G_2	2	STR D12 Gaba
406231	Male:18mo_7H-8H-9G_2:GCTTCGCATTATTTGCCCAGCT	Male:18mo_7H-8H-9G_2	6694	8.70314519603619	0.00357249181303959	Male	18mo	AMY	18mo_7H-8H-9G_2	2	STR-PAL Chst9 Gaba
406232	Male:18mo_7H-8H-9G_2:GCTTCGCATTCAAACACCACAT	Male:18mo_7H-8H-9G_2	22373	15.8270604130477	0.00169559591272143	Male	18mo	AMY	18mo_7H-8H-9G_2	2	Pvalb Gaba
406233	Male:18mo_7H-8H-9G_2:GCTTCGCATTCAAATCGAAAGC	Male:18mo_7H-8H-9G_2	2869	27.3907910271547	0.00173973556019485	Male	18mo	AMY	18mo_7H-8H-9G_2	2	Oligo NN
406234	Male:18mo_7H-8H-9G_2:GCTTCGCATTCAAATCTCGCCG	Male:18mo_7H-8H-9G_2	6495	16.2619988706945	0.000615479304508386	Male	18mo	AMY	18mo_7H-8H-9G_2	2	MEA-BST Gaba
406235	Male:18mo_7H-8H-9G_2:GCTTCGCATTCAACCGTACATC	Male:18mo_7H-8H-9G_2	6962	21.7948717948718	0.00670566414609787	Male	18mo	AMY	18mo_7H-8H-9G_2	2	LA-BLA-BMA-PA Glut
406236	Male:18mo_7H-8H-9G_2:GCTTCGCATTCAAGTTAGTGAC	Male:18mo_7H-8H-9G_2	14703	11.2554112554113	0.00264550264550265	Male	18mo	AMY	18mo_7H-8H-9G_2	2	COA Glut
406237	Male:18mo_7H-8H-9G_2:GCTTCGCATTCAATCTGGGTGT	Male:18mo_7H-8H-9G_2	7328	16.6666666666667	0.00272182906913446	Male	18mo	AMY	18mo_7H-8H-9G_2	2	CEA-BST Six3 Cyp26b1 Gaba
406238	Male:18mo_7H-8H-9G_2:GCTTCGCATTCACCTTACTAGA	Male:18mo_7H-8H-9G_2	5019	23.3357193987115	0.000995222929936306	Male	18mo	AMY	18mo_7H-8H-9G_2	2	Astro-TE NN
406239	Male:18mo_7H-8H-9G_2:GCTTCGCATTCAGAAGGTTGTT	Male:18mo_7H-8H-9G_2	3229	23.2323232323232	0.000928217821782178	Male	18mo	AMY	18mo_7H-8H-9G_2	2	Oligo NN
406240	Male:18mo_7H-8H-9G_2:GCTTCGCATTCATGTCCGAGTC	Male:18mo_7H-8H-9G_2	4097	19.7402597402597	0.00413223140495868	Male	18mo	AMY	18mo_7H-8H-9G_2	2	Oligo NN
406241	Male:18mo_7H-8H-9G_2:GCTTCGCATTCATGTTCTGTGA	Male:18mo_7H-8H-9G_2	8381	16.8388429752066	0.00321122740247383	Male	18mo	AMY	18mo_7H-8H-9G_2	2	COAa-PAA-MEA Barhl2 Glut
406242	Male:18mo_7H-8H-9G_2:GCTTCGCATTCCACTCTAGGTC	Male:18mo_7H-8H-9G_2	8000	14.8268398268398	0.00361190683771329	Male	18mo	AMY	18mo_7H-8H-9G_2	2	LA-BLA-BMA-PA Glut
406243	Male:18mo_7H-8H-9G_2:GCTTCGCATTCCCAATACGTGG	Male:18mo_7H-8H-9G_2	8302	20.2020202020202	0.00395920815836833	Male	18mo	AMY	18mo_7H-8H-9G_2	2	STR-PAL Chst9 Gaba
406244	Male:18mo_7H-8H-9G_2:GCTTCGCATTCCGGCATATGAG	Male:18mo_7H-8H-9G_2	2395	29.6388542963885	0.0127782357790602	Male	18mo	AMY	18mo_7H-8H-9G_2	2	Oligo NN
406245	Male:18mo_7H-8H-9G_2:GCTTCGCATTCCTAATCCTGAG	Male:18mo_7H-8H-9G_2	5631	16.4502164502165	0.00512367491166078	Male	18mo	AMY	18mo_7H-8H-9G_2	2	STR-PAL Chst9 Gaba
406246	Male:18mo_7H-8H-9G_2:GCTTCGCATTCCTACTAGTTAG	Male:18mo_7H-8H-9G_2	2315	20.2247191011236	0.0102607952116289	Male	18mo	AMY	18mo_7H-8H-9G_2	2	OB-STR-CTX Inh IMN
406247	Male:18mo_7H-8H-9G_2:GCTTCGCATTCCTCTGAAAGTT	Male:18mo_7H-8H-9G_2	10247	14.9678604224059	0.00116970464957598	Male	18mo	AMY	18mo_7H-8H-9G_2	2	CEA-BST Six3 Cyp26b1 Gaba
406248	Male:18mo_7H-8H-9G_2:GCTTCGCATTCCTTTCGGCAGT	Male:18mo_7H-8H-9G_2	8293	15.7105030891439	0.00204572803850782	Male	18mo	AMY	18mo_7H-8H-9G_2	2	STR D12 Gaba
406249	Male:18mo_7H-8H-9G_2:GCTTCGCATTCGAACGATACAG	Male:18mo_7H-8H-9G_2	2741	17.3553719008264	0.00435888122048674	Male	18mo	AMY	18mo_7H-8H-9G_2	2	Oligo NN
406250	Male:18mo_7H-8H-9G_2:GCTTCGCATTCGACGAAGAAGA	Male:18mo_7H-8H-9G_2	12920	11.9764194849519	0.00691775557263643	Male	18mo	AMY	18mo_7H-8H-9G_2	2	LA-BLA-BMA-PA Glut
406251	Male:18mo_7H-8H-9G_2:GCTTCGCATTCGACTTGCAAGA	Male:18mo_7H-8H-9G_2	2421	26.215644820296	0.0102207686017989	Male	18mo	AMY	18mo_7H-8H-9G_2	2	Oligo NN
406252	Male:18mo_7H-8H-9G_2:GCTTCGCATTCGCAAGTAAAGC	Male:18mo_7H-8H-9G_2	4845	22.3335719398712	0.00920245398773006	Male	18mo	AMY	18mo_7H-8H-9G_2	2	RLP Neur
406253	Male:18mo_7H-8H-9G_2:GCTTCGCATTCGGCGACTAACA	Male:18mo_7H-8H-9G_2	11964	13.3608815426997	0.00191874530741637	Male	18mo	AMY	18mo_7H-8H-9G_2	2	CEA-BST Gaba
406254	Male:18mo_7H-8H-9G_2:GCTTCGCATTCGTGCAACACAA	Male:18mo_7H-8H-9G_2	10568	11.7776959882223	0.00611304429605944	Male	18mo	AMY	18mo_7H-8H-9G_2	2	NLOT Rho Glut
406255	Male:18mo_7H-8H-9G_2:GCTTCGCATTCTAACAGTACTC	Male:18mo_7H-8H-9G_2	5104	18.0629827688651	0.00331966412809998	Male	18mo	AMY	18mo_7H-8H-9G_2	2	OPC NN
406256	Male:18mo_7H-8H-9G_2:GCTTCGCATTCTACATTCACCA	Male:18mo_7H-8H-9G_2	6247	17.8163544997716	0.00239540083040562	Male	18mo	AMY	18mo_7H-8H-9G_2	2	Astro-NT NN
406257	Male:18mo_7H-8H-9G_2:GCTTCGCATTCTCACAAGCCTA	Male:18mo_7H-8H-9G_2	12319	18.6307519640853	0.00388129700008086	Male	18mo	AMY	18mo_7H-8H-9G_2	2	COA Glut
406258	Male:18mo_7H-8H-9G_2:GCTTCGCATTCTCGTAGAGCGT	Male:18mo_7H-8H-9G_2	11784	10.665929814866	0.000932598558711318	Male	18mo	AMY	18mo_7H-8H-9G_2	2	MEA-BST Gaba
406259	Male:18mo_7H-8H-9G_2:GCTTCGCATTCTGTGAAGAGAA	Male:18mo_7H-8H-9G_2	7607	17.8217821782178	0.00484039769754055	Male	18mo	AMY	18mo_7H-8H-9G_2	2	STR-PAL Chst9 Gaba
406260	Male:18mo_7H-8H-9G_2:GCTTCGCATTCTTAGCGTGAGT	Male:18mo_7H-8H-9G_2	2025	26.6666666666667	0.00589101620029455	Male	18mo	AMY	18mo_7H-8H-9G_2	2	Oligo NN
406261	Male:18mo_7H-8H-9G_2:GCTTCGCATTCTTCCTGCTGTC	Male:18mo_7H-8H-9G_2	3459	19.7292069632495	0.00574877838459327	Male	18mo	AMY	18mo_7H-8H-9G_2	2	OPC NN
406262	Male:18mo_7H-8H-9G_2:GCTTCGCATTCTTGAGACTCCG	Male:18mo_7H-8H-9G_2	3332	20.8080808080808	0.0038863976083707	Male	18mo	AMY	18mo_7H-8H-9G_2	2	VLMC NN
406263	Male:18mo_7H-8H-9G_2:GCTTCGCATTGAAGGGTGGTAT	Male:18mo_7H-8H-9G_2	7832	13.9156932453022	0.00546031746031746	Male	18mo	AMY	18mo_7H-8H-9G_2	2	STR D12 Gaba
406264	Male:18mo_7H-8H-9G_2:GCTTCGCATTGAATCAGCTTGA	Male:18mo_7H-8H-9G_2	5374	23.19255547602	0.00222799851466766	Male	18mo	AMY	18mo_7H-8H-9G_2	2	CEA-BST Gaba
406265	Male:18mo_7H-8H-9G_2:GCTTCGCATTGACCAGACCTGT	Male:18mo_7H-8H-9G_2	6693	20.5681818181818	0.00208737140301178	Male	18mo	AMY	18mo_7H-8H-9G_2	2	CEA-BST Six3 Cyp26b1 Gaba
406266	Male:18mo_7H-8H-9G_2:GCTTCGCATTGACGGCATAATG	Male:18mo_7H-8H-9G_2	9142	12.7972027972028	0.00413943355119826	Male	18mo	AMY	18mo_7H-8H-9G_2	2	Pvalb Gaba
406267	Male:18mo_7H-8H-9G_2:GCTTCGCATTGACGTCCCTCAT	Male:18mo_7H-8H-9G_2	1763	16.010854816825	0.00395480225988701	Male	18mo	AMY	18mo_7H-8H-9G_2	2	Microglia NN
406268	Male:18mo_7H-8H-9G_2:GCTTCGCATTGAGAACGTCATA	Male:18mo_7H-8H-9G_2	1901	17.2121212121212	0.000525762355415352	Male	18mo	AMY	18mo_7H-8H-9G_2	2	Microglia NN
406269	Male:18mo_7H-8H-9G_2:GCTTCGCATTGAGAGGTCCACT	Male:18mo_7H-8H-9G_2	14517	11.4351057747284	0.00240516767454645	Male	18mo	AMY	18mo_7H-8H-9G_2	2	LA-BLA-BMA-PA Glut
406270	Male:18mo_7H-8H-9G_2:GCTTCGCATTGAGCACATCTCC	Male:18mo_7H-8H-9G_2	12143	13.1231671554252	0.00401902887139108	Male	18mo	AMY	18mo_7H-8H-9G_2	2	CEA-BST Gaba
406271	Male:18mo_7H-8H-9G_2:GCTTCGCATTGAGCATCACTAC	Male:18mo_7H-8H-9G_2	10762	13.2933104631218	0.00324164119662869	Male	18mo	AMY	18mo_7H-8H-9G_2	2	MEA-BST Gaba
406272	Male:18mo_7H-8H-9G_2:GCTTCGCATTGAGTGGTTGACC	Male:18mo_7H-8H-9G_2	7941	13.0797773654917	0.00351361525912913	Male	18mo	AMY	18mo_7H-8H-9G_2	2	STR-PAL Chst9 Gaba
406273	Male:18mo_7H-8H-9G_2:GCTTCGCATTGATACTTGCTGG	Male:18mo_7H-8H-9G_2	3079	21.0780370072405	0.00709448564979039	Male	18mo	AMY	18mo_7H-8H-9G_2	2	Oligo NN
406274	Male:18mo_7H-8H-9G_2:GCTTCGCATTGATAGGTGTAGC	Male:18mo_7H-8H-9G_2	8665	16.372253339078	0.00585130793942175	Male	18mo	AMY	18mo_7H-8H-9G_2	2	COA Glut
406275	Male:18mo_7H-8H-9G_2:GCTTCGCATTGCATGTATCCTT	Male:18mo_7H-8H-9G_2	2594	20.4116638078902	0.00384024577572965	Male	18mo	AMY	18mo_7H-8H-9G_2	2	Microglia NN
406276	Male:18mo_7H-8H-9G_2:GCTTCGCATTGCCCGTGTTGAT	Male:18mo_7H-8H-9G_2	7853	16.7903525046382	0.00645242914979757	Male	18mo	AMY	18mo_7H-8H-9G_2	2	MEA-BST Gaba
406277	Male:18mo_7H-8H-9G_2:GCTTCGCATTGCGAACGTAGAC	Male:18mo_7H-8H-9G_2	6643	25.5892255892256	0.00315126050420168	Male	18mo	AMY	18mo_7H-8H-9G_2	2	MEA-BST Gaba
406278	Male:18mo_7H-8H-9G_2:GCTTCGCATTGCGCACGGTAAA	Male:18mo_7H-8H-9G_2	4644	18.1818181818182	0.00171969045571797	Male	18mo	AMY	18mo_7H-8H-9G_2	2	STR-PAL Chst9 Gaba
406279	Male:18mo_7H-8H-9G_2:GCTTCGCATTGCTGATCCACCT	Male:18mo_7H-8H-9G_2	4211	20.4024982650937	0.00800942285041225	Male	18mo	AMY	18mo_7H-8H-9G_2	2	Astro-TE NN
406280	Male:18mo_7H-8H-9G_2:GCTTCGCATTGCTGTAAACGGC	Male:18mo_7H-8H-9G_2	9151	15.9188451033945	0.00337617076889567	Male	18mo	AMY	18mo_7H-8H-9G_2	2	CEA-BST Six3 Cyp26b1 Gaba
406281	Male:18mo_7H-8H-9G_2:GCTTCGCATTGCTTCATGAACC	Male:18mo_7H-8H-9G_2	2746	14.6694214876033	0.0025426807119506	Male	18mo	AMY	18mo_7H-8H-9G_2	2	Oligo NN
406282	Male:18mo_7H-8H-9G_2:GCTTCGCATTGGACGATGTCTG	Male:18mo_7H-8H-9G_2	4801	19.8624904507257	0.0466640190627482	Male	18mo	AMY	18mo_7H-8H-9G_2	2	CEA-BST Gaba
406283	Male:18mo_7H-8H-9G_2:GCTTCGCATTGGAGGTTACTAT	Male:18mo_7H-8H-9G_2	11790	14.7335423197492	0.00724149545301448	Male	18mo	AMY	18mo_7H-8H-9G_2	2	COA Glut
406284	Male:18mo_7H-8H-9G_2:GCTTCGCATTGGAGTGTTGGAA	Male:18mo_7H-8H-9G_2	5645	20.2898550724638	0.00790861159929701	Male	18mo	AMY	18mo_7H-8H-9G_2	2	CEA-BST Gaba
406285	Male:18mo_7H-8H-9G_2:GCTTCGCATTGGCCTCTGCAAT	Male:18mo_7H-8H-9G_2	3008	23.0149597238205	0	Male	18mo	AMY	18mo_7H-8H-9G_2	2	Microglia NN
406286	Male:18mo_7H-8H-9G_2:GCTTCGCATTGGGACAGTGTAT	Male:18mo_7H-8H-9G_2	4134	21.9251336898396	0.0224639394655947	Male	18mo	AMY	18mo_7H-8H-9G_2	2	STR-PAL Chst9 Gaba
406287	Male:18mo_7H-8H-9G_2:GCTTCGCATTGGTAATACTCGG	Male:18mo_7H-8H-9G_2	7207	21.5151515151515	0.003043297828192	Male	18mo	AMY	18mo_7H-8H-9G_2	2	CEA-BST Gaba
406288	Male:18mo_7H-8H-9G_2:GCTTCGCATTGTAACTTGCCCT	Male:18mo_7H-8H-9G_2	1930	18.9189189189189	0.000517866390471258	Male	18mo	AMY	18mo_7H-8H-9G_2	2	Microglia NN
406289	Male:18mo_7H-8H-9G_2:GCTTCGCATTGTACAACTCTAG	Male:18mo_7H-8H-9G_2	6720	17.1059709521248	0.00928792569659443	Male	18mo	AMY	18mo_7H-8H-9G_2	2	COA Glut
406290	Male:18mo_7H-8H-9G_2:GCTTCGCATTGTACATCTTCAC	Male:18mo_7H-8H-9G_2	11480	13.6074116965837	0.00390455531453362	Male	18mo	AMY	18mo_7H-8H-9G_2	2	MEA-BST Gaba
406291	Male:18mo_7H-8H-9G_2:GCTTCGCATTGTAGCCTGTTAC	Male:18mo_7H-8H-9G_2	5024	19.4805194805195	0.00435988902100674	Male	18mo	AMY	18mo_7H-8H-9G_2	2	MEA-BST Gaba
406292	Male:18mo_7H-8H-9G_2:GCTTCGCATTGTATGCCGAGAA	Male:18mo_7H-8H-9G_2	2043	22.2222222222222	0.00195407914020518	Male	18mo	AMY	18mo_7H-8H-9G_2	2	Oligo NN
406293	Male:18mo_7H-8H-9G_2:GCTTCGCATTGTCACCATAGTA	Male:18mo_7H-8H-9G_2	7714	13.4986225895317	0.0040025823111685	Male	18mo	AMY	18mo_7H-8H-9G_2	2	CEA-BST Gaba
406294	Male:18mo_7H-8H-9G_2:GCTTCGCATTGTCATAGCGTGT	Male:18mo_7H-8H-9G_2	4063	23.9160839160839	0	Male	18mo	AMY	18mo_7H-8H-9G_2	2	Astro-NT NN
406295	Male:18mo_7H-8H-9G_2:GCTTCGCATTGTCCTATGTCCG	Male:18mo_7H-8H-9G_2	2686	18.1818181818182	0.00185804533630621	Male	18mo	AMY	18mo_7H-8H-9G_2	2	Oligo NN
406296	Male:18mo_7H-8H-9G_2:GCTTCGCATTGTGACGCGGTAT	Male:18mo_7H-8H-9G_2	3285	27.1728271728272	0.00242939568782265	Male	18mo	AMY	18mo_7H-8H-9G_2	2	Astro-NT NN
406297	Male:18mo_7H-8H-9G_2:GCTTCGCATTGTGCAAACCACT	Male:18mo_7H-8H-9G_2	4285	22.4025974025974	0.0362123256860099	Male	18mo	AMY	18mo_7H-8H-9G_2	2	STR-PAL Chst9 Gaba
406298	Male:18mo_7H-8H-9G_2:GCTTCGCATTGTGTCATGAAAG	Male:18mo_7H-8H-9G_2	1992	22.1343873517787	0.164078892152749	Male	18mo	AMY	18mo_7H-8H-9G_2	2	Endo NN
406299	Male:18mo_7H-8H-9G_2:GCTTCGCATTGTTACAGAACGC	Male:18mo_7H-8H-9G_2	10830	14.2506142506142	0.0053269654665687	Male	18mo	AMY	18mo_7H-8H-9G_2	2	LA-BLA-BMA-PA Glut
406300	Male:18mo_7H-8H-9G_2:GCTTCGCATTGTTCTTGACAAG	Male:18mo_7H-8H-9G_2	10012	12.8942486085343	0.00851653792830263	Male	18mo	AMY	18mo_7H-8H-9G_2	2	LA-BLA-BMA-PA Glut
406301	Male:18mo_7H-8H-9G_2:GCTTCGCATTGTTGGAGACTAA	Male:18mo_7H-8H-9G_2	2032	22.979797979798	0.00392156862745098	Male	18mo	AMY	18mo_7H-8H-9G_2	2	Oligo NN
406302	Male:18mo_7H-8H-9G_2:GCTTCGCATTTAAACGCTCCAG	Male:18mo_7H-8H-9G_2	8830	14.3280632411067	0.00248531405332128	Male	18mo	AMY	18mo_7H-8H-9G_2	2	COA Glut
406303	Male:18mo_7H-8H-9G_2:GCTTCGCATTTACCATCCCAGG	Male:18mo_7H-8H-9G_2	3264	29.6220633299285	0.00152951973080453	Male	18mo	AMY	18mo_7H-8H-9G_2	2	Oligo NN
406304	Male:18mo_7H-8H-9G_2:GCTTCGCATTTATGATGTTCCC	Male:18mo_7H-8H-9G_2	1469	19.4805194805195	0.00271554650373388	Male	18mo	AMY	18mo_7H-8H-9G_2	2	BAM NN
406305	Male:18mo_7H-8H-9G_2:GCTTCGCATTTCATCCGCGACA	Male:18mo_7H-8H-9G_2	2499	29.1407222914072	0.00279329608938547	Male	18mo	AMY	18mo_7H-8H-9G_2	2	Astro-NT NN
406306	Male:18mo_7H-8H-9G_2:GCTTCGCATTTCCACATCACTG	Male:18mo_7H-8H-9G_2	10035	13.953488372093	0.0012937898089172	Male	18mo	AMY	18mo_7H-8H-9G_2	2	COA Glut
406307	Male:18mo_7H-8H-9G_2:GCTTCGCATTTCCTGATTTAGC	Male:18mo_7H-8H-9G_2	10295	15.9090909090909	0.00579430226943506	Male	18mo	AMY	18mo_7H-8H-9G_2	2	CEA-BST Gaba
406308	Male:18mo_7H-8H-9G_2:GCTTCGCATTTCGCTTCCGGTT	Male:18mo_7H-8H-9G_2	5938	18.6013986013986	0.00801871032408954	Male	18mo	AMY	18mo_7H-8H-9G_2	2	CEA-BST Gaba
406309	Male:18mo_7H-8H-9G_2:GCTTCGCATTTCGGTACTAACT	Male:18mo_7H-8H-9G_2	11016	15.6631247540338	0.00595560368164591	Male	18mo	AMY	18mo_7H-8H-9G_2	2	COA Glut
406310	Male:18mo_7H-8H-9G_2:GCTTCGCATTTCGTCACTTAAG	Male:18mo_7H-8H-9G_2	7132	21.5977961432507	0.00696184906711222	Male	18mo	AMY	18mo_7H-8H-9G_2	2	MEA-BST Gaba
406311	Male:18mo_7H-8H-9G_2:GCTTCGCATTTCTCTGACTTGA	Male:18mo_7H-8H-9G_2	12766	15.9663865546218	0.00390137328339576	Male	18mo	AMY	18mo_7H-8H-9G_2	2	LA-BLA-BMA-PA Glut
406312	Male:18mo_7H-8H-9G_2:GCTTCGCATTTGAAGTTCCGAG	Male:18mo_7H-8H-9G_2	10121	15.6448202959831	0.00403463885061996	Male	18mo	AMY	18mo_7H-8H-9G_2	2	COA Glut
406313	Male:18mo_7H-8H-9G_2:GCTTCGCATTTGCGCCAATCGT	Male:18mo_7H-8H-9G_2	14225	10.6986261327097	0.00287396607318099	Male	18mo	AMY	18mo_7H-8H-9G_2	2	LA-BLA-BMA-PA Glut
406314	Male:18mo_7H-8H-9G_2:GCTTCGCATTTGCGTTGATGTG	Male:18mo_7H-8H-9G_2	9397	18.5348631950574	0.00233570442722157	Male	18mo	AMY	18mo_7H-8H-9G_2	2	STR D12 Gaba
406315	Male:18mo_7H-8H-9G_2:GCTTCGCATTTGGCCAGTACTA	Male:18mo_7H-8H-9G_2	2412	16.2400706090026	0.000828500414250207	Male	18mo	AMY	18mo_7H-8H-9G_2	2	Oligo NN
406316	Male:18mo_7H-8H-9G_2:GCTTCGCATTTGGGCACATTAG	Male:18mo_7H-8H-9G_2	3171	18.1818181818182	0.00283018867924528	Male	18mo	AMY	18mo_7H-8H-9G_2	2	Microglia NN
406317	Male:18mo_7H-8H-9G_2:GCTTCGCATTTGGGTTTGTACT	Male:18mo_7H-8H-9G_2	8289	18.1818181818182	0.00360620266858997	Male	18mo	AMY	18mo_7H-8H-9G_2	2	CEA-BST Gaba
406318	Male:18mo_7H-8H-9G_2:GCTTCGCATTTGGTATGGAGGT	Male:18mo_7H-8H-9G_2	4852	22.9529335912315	0.00164609053497942	Male	18mo	AMY	18mo_7H-8H-9G_2	2	RLP Neur
406319	Male:18mo_7H-8H-9G_2:GCTTCGCATTTGGTCGTGCCAT	Male:18mo_7H-8H-9G_2	9072	17.668207498716	0.00591715976331361	Male	18mo	AMY	18mo_7H-8H-9G_2	2	LA-BLA-BMA-PA Glut
406320	Male:18mo_7H-8H-9G_2:GCTTCGCATTTGTCAGGAACAC	Male:18mo_7H-8H-9G_2	7376	14.5680406549972	0.00512543835985972	Male	18mo	AMY	18mo_7H-8H-9G_2	2	CEA-BST Six3 Cyp26b1 Gaba
406321	Male:18mo_7H-8H-9G_2:GCTTCGCATTTGTCCTGCGGTA	Male:18mo_7H-8H-9G_2	11835	12.3584600452928	0.00387172796902618	Male	18mo	AMY	18mo_7H-8H-9G_2	2	MEA-BST Gaba
406322	Male:18mo_7H-8H-9G_2:GCTTCGCATTTGTTACTTCCCG	Male:18mo_7H-8H-9G_2	15480	22.3006766696087	0.00482160077145612	Male	18mo	AMY	18mo_7H-8H-9G_2	2	CEA-BST Six3 Cyp26b1 Gaba
406323	Male:18mo_7H-8H-9G_2:GCTTCGCATTTGTTCGGATTAG	Male:18mo_7H-8H-9G_2	10148	17.8962398857687	0.00519556906185668	Male	18mo	AMY	18mo_7H-8H-9G_2	2	NLOT Rho Glut
406324	Male:18mo_7H-8H-9G_2:GCTTCGCATTTGTTCTCTCTGG	Male:18mo_7H-8H-9G_2	3345	26.8774703557312	0.0017905102954342	Male	18mo	AMY	18mo_7H-8H-9G_2	2	Oligo NN
406325	Male:18mo_7H-8H-9G_2:GCTTCGCATTTTACTTACACCC	Male:18mo_7H-8H-9G_2	4480	19.5331695331695	0.00422316070237831	Male	18mo	AMY	18mo_7H-8H-9G_2	2	Astro-NT NN
406326	Male:18mo_7H-8H-9G_2:GCTTCGCATTTTCCGAGCAACT	Male:18mo_7H-8H-9G_2	4577	26.4890282131661	0.00304944456545415	Male	18mo	AMY	18mo_7H-8H-9G_2	2	OPC NN
406327	Male:18mo_7H-8H-9G_2:GCTTCGCATTTTCGGTTCCCAC	Male:18mo_7H-8H-9G_2	13507	13.1933048900558	0.00287907869481766	Male	18mo	AMY	18mo_7H-8H-9G_2	2	COA Glut
406329	Male:18mo_7H-8H-9G_2:GCTTCGCATTTTGAGTGCTGTG	Male:18mo_7H-8H-9G_2	6496	19.9197860962567	0.00199723459824858	Male	18mo	AMY	18mo_7H-8H-9G_2	2	STR D12 Gaba
406330	Male:18mo_7H-8H-9G_2:GCTTCGCATTTTGTCATGCGTG	Male:18mo_7H-8H-9G_2	11757	13.579781214636	0.00448772226926334	Male	18mo	AMY	18mo_7H-8H-9G_2	2	LA-BLA-BMA-PA Glut
406331	Male:18mo_7H-8H-9G_2:GCTTCGCATTTTTCTGGCGCAG	Male:18mo_7H-8H-9G_2	3385	18.9090909090909	0.00382577987051207	Male	18mo	AMY	18mo_7H-8H-9G_2	2	OPC NN
406332	Male:18mo_7H-8H-9G_2:GGAATTCCGAAAAGGGATGCCA	Male:18mo_7H-8H-9G_2	1388	25.3787878787879	0.0106913756236636	Male	18mo	AMY	18mo_7H-8H-9G_2	2	Astro-TE NN
406333	Male:18mo_7H-8H-9G_2:GGAATTCCGAAACTTCGACCAG	Male:18mo_7H-8H-9G_2	1646	12.0068610634648	0.00181928441479685	Male	18mo	AMY	18mo_7H-8H-9G_2	2	Microglia NN
406334	Male:18mo_7H-8H-9G_2:GGAATTCCGAAAGCTCTCTGAT	Male:18mo_7H-8H-9G_2	1259	17.7383592017738	0.00866141732283465	Male	18mo	AMY	18mo_7H-8H-9G_2	2	Oligo NN
406335	Male:18mo_7H-8H-9G_2:GGAATTCCGAACCACGCAAACT	Male:18mo_7H-8H-9G_2	1612	22.0095693779904	0.008	Male	18mo	AMY	18mo_7H-8H-9G_2	2	Oligo NN
406336	Male:18mo_7H-8H-9G_2:GGAATTCCGAACCAGTTCACCC	Male:18mo_7H-8H-9G_2	7330	21.8673218673219	0.0133261542603311	Male	18mo	AMY	18mo_7H-8H-9G_2	2	RLP Neur
406337	Male:18mo_7H-8H-9G_2:GGAATTCCGAACGATCCGCACT	Male:18mo_7H-8H-9G_2	8723	10.4862579281184	0.0055859553123575	Male	18mo	AMY	18mo_7H-8H-9G_2	2	COAa-PAA-MEA Barhl2 Glut
406338	Male:18mo_7H-8H-9G_2:GGAATTCCGAACGCAAGACGAG	Male:18mo_7H-8H-9G_2	1312	27.5757575757576	0.00606060606060606	Male	18mo	AMY	18mo_7H-8H-9G_2	2	Oligo NN
406339	Male:18mo_7H-8H-9G_2:GGAATTCCGAACGGGTTCTTGT	Male:18mo_7H-8H-9G_2	6149	18.048128342246	0.0354509803921569	Male	18mo	AMY	18mo_7H-8H-9G_2	2	LA-BLA-BMA-PA Glut
406340	Male:18mo_7H-8H-9G_2:GGAATTCCGAACGTCCGTAATT	Male:18mo_7H-8H-9G_2	19309	10.9736417428725	0.0040746853723953	Male	18mo	AMY	18mo_7H-8H-9G_2	2	LA-BLA-BMA-PA Glut
406341	Male:18mo_7H-8H-9G_2:GGAATTCCGAACTAGTCCGGAA	Male:18mo_7H-8H-9G_2	1884	21.7669654289373	0.00789889415481832	Male	18mo	AMY	18mo_7H-8H-9G_2	2	Oligo NN
406342	Male:18mo_7H-8H-9G_2:GGAATTCCGAACTCATCGTCTC	Male:18mo_7H-8H-9G_2	5022	21.3903743315508	0.0019872813990461	Male	18mo	AMY	18mo_7H-8H-9G_2	2	MEA-BST Gaba
406343	Male:18mo_7H-8H-9G_2:GGAATTCCGAAGAATGGCACTG	Male:18mo_7H-8H-9G_2	10144	11.2820512820513	0.009375	Male	18mo	AMY	18mo_7H-8H-9G_2	2	LA-BLA-BMA-PA Glut
406344	Male:18mo_7H-8H-9G_2:GGAATTCCGAAGACTAGGAGGA	Male:18mo_7H-8H-9G_2	1672	17.1277997364954	0.00712589073634204	Male	18mo	AMY	18mo_7H-8H-9G_2	2	Astro-TE NN
406345	Male:18mo_7H-8H-9G_2:GGAATTCCGAAGATACCTGGAG	Male:18mo_7H-8H-9G_2	5545	22.8523769808173	0.0103515973585579	Male	18mo	AMY	18mo_7H-8H-9G_2	2	MEA Slc17a7 Glut
406346	Male:18mo_7H-8H-9G_2:GGAATTCCGAAGCCTCACCATC	Male:18mo_7H-8H-9G_2	2500	28.099173553719	0.00911613158937772	Male	18mo	AMY	18mo_7H-8H-9G_2	2	OPC NN
406347	Male:18mo_7H-8H-9G_2:GGAATTCCGAAGGCATGCAGAG	Male:18mo_7H-8H-9G_2	2190	31.8181818181818	0.00544959128065395	Male	18mo	AMY	18mo_7H-8H-9G_2	2	VLMC NN
406348	Male:18mo_7H-8H-9G_2:GGAATTCCGAAGGGATGAGTAA	Male:18mo_7H-8H-9G_2	1614	30.3030303030303	0.00431832202344232	Male	18mo	AMY	18mo_7H-8H-9G_2	2	Oligo NN
406349	Male:18mo_7H-8H-9G_2:GGAATTCCGAAGGTGCAAGGTA	Male:18mo_7H-8H-9G_2	1601	21.5716486902928	0.000624219725343321	Male	18mo	AMY	18mo_7H-8H-9G_2	2	Microglia NN
406350	Male:18mo_7H-8H-9G_2:GGAATTCCGAATACTAAGCGCT	Male:18mo_7H-8H-9G_2	4754	18.7286397812714	0.00627090301003344	Male	18mo	AMY	18mo_7H-8H-9G_2	2	STR D12 Gaba
406351	Male:18mo_7H-8H-9G_2:GGAATTCCGAATAGGTTTCGCC	Male:18mo_7H-8H-9G_2	3000	18.711385701677	0.00859220092531395	Male	18mo	AMY	18mo_7H-8H-9G_2	2	SI-MA-LPO-LHA Skor1 Glut
406352	Male:18mo_7H-8H-9G_2:GGAATTCCGAATCAGTCAAGGA	Male:18mo_7H-8H-9G_2	2689	28.7220026350461	0.0759450171821306	Male	18mo	AMY	18mo_7H-8H-9G_2	2	VLMC NN
406353	Male:18mo_7H-8H-9G_2:GGAATTCCGAATGCGTAGCTGA	Male:18mo_7H-8H-9G_2	1625	26.5993265993266	0.00306748466257669	Male	18mo	AMY	18mo_7H-8H-9G_2	2	Oligo NN
406354	Male:18mo_7H-8H-9G_2:GGAATTCCGAATGGTCATGCGG	Male:18mo_7H-8H-9G_2	17033	11.2157721796276	0.00484926384669315	Male	18mo	AMY	18mo_7H-8H-9G_2	2	LA-BLA-BMA-PA Glut
406355	Male:18mo_7H-8H-9G_2:GGAATTCCGAATTGCCTTCTTC	Male:18mo_7H-8H-9G_2	4924	18.8197767145136	0.00101440454453236	Male	18mo	AMY	18mo_7H-8H-9G_2	2	MEA-BST Gaba
406356	Male:18mo_7H-8H-9G_2:GGAATTCCGAATTTCGATGACG	Male:18mo_7H-8H-9G_2	1453	41.3636363636364	0.00342935528120713	Male	18mo	AMY	18mo_7H-8H-9G_2	2	Oligo NN
406357	Male:18mo_7H-8H-9G_2:GGAATTCCGACAAACAAGAAGG	Male:18mo_7H-8H-9G_2	5650	14.8648648648649	0.00981423063441991	Male	18mo	AMY	18mo_7H-8H-9G_2	2	COA Glut
406358	Male:18mo_7H-8H-9G_2:GGAATTCCGACAAGTGTCTGTA	Male:18mo_7H-8H-9G_2	6422	17.3389524382902	0.00879765395894428	Male	18mo	AMY	18mo_7H-8H-9G_2	2	COA Glut
406359	Male:18mo_7H-8H-9G_2:GGAATTCCGACACAAATCAACC	Male:18mo_7H-8H-9G_2	3518	18.628912071535	0.00480905233380481	Male	18mo	AMY	18mo_7H-8H-9G_2	2	Astro-NT NN
406360	Male:18mo_7H-8H-9G_2:GGAATTCCGACACACCTATATC	Male:18mo_7H-8H-9G_2	4387	19.1839656406586	0.00634201585503964	Male	18mo	AMY	18mo_7H-8H-9G_2	2	STR D1 Sema5a Gaba
406361	Male:18mo_7H-8H-9G_2:GGAATTCCGACACGTTCCAGCA	Male:18mo_7H-8H-9G_2	2260	17.6470588235294	0.00308778120864579	Male	18mo	AMY	18mo_7H-8H-9G_2	2	MEA-BST Gaba
406362	Male:18mo_7H-8H-9G_2:GGAATTCCGACAGAATGCCTGA	Male:18mo_7H-8H-9G_2	4579	22.185154295246	0.0120819848975189	Male	18mo	AMY	18mo_7H-8H-9G_2	2	MEA-BST Gaba
406363	Male:18mo_7H-8H-9G_2:GGAATTCCGACAGTCGTGAGGA	Male:18mo_7H-8H-9G_2	5254	14.9580915538362	0.0043585370475649	Male	18mo	AMY	18mo_7H-8H-9G_2	2	LA-BLA-BMA-PA Glut
406364	Male:18mo_7H-8H-9G_2:GGAATTCCGACAGTGATTCTGT	Male:18mo_7H-8H-9G_2	4355	17.5084175084175	0.00411616739080723	Male	18mo	AMY	18mo_7H-8H-9G_2	2	CEA-BST Ebf1 Pdyn Gaba
406365	Male:18mo_7H-8H-9G_2:GGAATTCCGACCACCGCCTTAA	Male:18mo_7H-8H-9G_2	1235	20.6060606060606	0.00322841000807102	Male	18mo	AMY	18mo_7H-8H-9G_2	2	Oligo NN
406366	Male:18mo_7H-8H-9G_2:GGAATTCCGACCATTACGATTC	Male:18mo_7H-8H-9G_2	1631	40.6417112299465	0.000612745098039216	Male	18mo	AMY	18mo_7H-8H-9G_2	2	Oligo NN
406367	Male:18mo_7H-8H-9G_2:GGAATTCCGACCCATCTGGAGA	Male:18mo_7H-8H-9G_2	6441	21.6042780748663	0.00386637797711104	Male	18mo	AMY	18mo_7H-8H-9G_2	2	COA Glut
406368	Male:18mo_7H-8H-9G_2:GGAATTCCGACCGGAGAATACC	Male:18mo_7H-8H-9G_2	5404	15.2334152334152	0.0133284644878583	Male	18mo	AMY	18mo_7H-8H-9G_2	2	LA-BLA-BMA-PA Glut
406369	Male:18mo_7H-8H-9G_2:GGAATTCCGACCGGCATATGAG	Male:18mo_7H-8H-9G_2	2948	24.7474747474747	0.0130565785068631	Male	18mo	AMY	18mo_7H-8H-9G_2	2	MEA-BST Gaba
406370	Male:18mo_7H-8H-9G_2:GGAATTCCGACCTCGTCAGAAC	Male:18mo_7H-8H-9G_2	2435	29.3506493506494	0.00123051681706317	Male	18mo	AMY	18mo_7H-8H-9G_2	2	Astro-NT NN
406371	Male:18mo_7H-8H-9G_2:GGAATTCCGACGAAACTTACGG	Male:18mo_7H-8H-9G_2	5130	11.3082039911308	0.00233372228704784	Male	18mo	AMY	18mo_7H-8H-9G_2	2	STR-PAL Chst9 Gaba
406372	Male:18mo_7H-8H-9G_2:GGAATTCCGACGAACGATACAG	Male:18mo_7H-8H-9G_2	6413	21.8434343434343	0.00295398009950249	Male	18mo	AMY	18mo_7H-8H-9G_2	2	COA Glut
406373	Male:18mo_7H-8H-9G_2:GGAATTCCGACGAAGGGATCAT	Male:18mo_7H-8H-9G_2	6045	24.966078697422	0.0062469176393227	Male	18mo	AMY	18mo_7H-8H-9G_2	2	COA Glut
406375	Male:18mo_7H-8H-9G_2:GGAATTCCGACGCTGATGATGA	Male:18mo_7H-8H-9G_2	1231	21.9251336898396	0.00565428109854604	Male	18mo	AMY	18mo_7H-8H-9G_2	2	Oligo NN
406376	Male:18mo_7H-8H-9G_2:GGAATTCCGACGTGTACTGAAT	Male:18mo_7H-8H-9G_2	1671	24.8803827751196	0.0017921146953405	Male	18mo	AMY	18mo_7H-8H-9G_2	2	Oligo NN
406377	Male:18mo_7H-8H-9G_2:GGAATTCCGACTAATTTGTGGG	Male:18mo_7H-8H-9G_2	5351	20.4357625845229	0.00760385756676558	Male	18mo	AMY	18mo_7H-8H-9G_2	2	COA Glut
406378	Male:18mo_7H-8H-9G_2:GGAATTCCGACTCAGATAAGGG	Male:18mo_7H-8H-9G_2	4953	19.7681513117755	0.0062199036918138	Male	18mo	AMY	18mo_7H-8H-9G_2	2	STR D12 Gaba
406379	Male:18mo_7H-8H-9G_2:GGAATTCCGACTGAAGATGTGC	Male:18mo_7H-8H-9G_2	5907	14.5225843339051	0.0020273694880892	Male	18mo	AMY	18mo_7H-8H-9G_2	2	STR-PAL Chst9 Gaba
406380	Male:18mo_7H-8H-9G_2:GGAATTCCGACTGACGAGAAAC	Male:18mo_7H-8H-9G_2	2521	23.8095238095238	0.00355731225296443	Male	18mo	AMY	18mo_7H-8H-9G_2	2	Astro-NT NN
406381	Male:18mo_7H-8H-9G_2:GGAATTCCGACTTGCGTATCAG	Male:18mo_7H-8H-9G_2	1837	10.0737100737101	0.000544069640914037	Male	18mo	AMY	18mo_7H-8H-9G_2	2	Peri NN
406382	Male:18mo_7H-8H-9G_2:GGAATTCCGAGAACCTCAGGCT	Male:18mo_7H-8H-9G_2	4495	20.2597402597403	0.00398847773099934	Male	18mo	AMY	18mo_7H-8H-9G_2	2	NDB-SI-MA-STRv Lhx8 Gaba
406383	Male:18mo_7H-8H-9G_2:GGAATTCCGAGAAGCACTCATT	Male:18mo_7H-8H-9G_2	5648	16.631430584919	0.00405572209486863	Male	18mo	AMY	18mo_7H-8H-9G_2	2	Pvalb Gaba
406384	Male:18mo_7H-8H-9G_2:GGAATTCCGAGAAGGGTGGTAT	Male:18mo_7H-8H-9G_2	6507	13.755980861244	0.00352220520673813	Male	18mo	AMY	18mo_7H-8H-9G_2	2	CEA-BST Gaba
406385	Male:18mo_7H-8H-9G_2:GGAATTCCGAGAATCAGCTTGA	Male:18mo_7H-8H-9G_2	7406	14.6005509641873	0.000944287063267233	Male	18mo	AMY	18mo_7H-8H-9G_2	2	Lamp5 Gaba
406386	Male:18mo_7H-8H-9G_2:GGAATTCCGAGAATGACTGACA	Male:18mo_7H-8H-9G_2	5631	17.7556818181818	0.00353919660237126	Male	18mo	AMY	18mo_7H-8H-9G_2	2	STR D12 Gaba
406387	Male:18mo_7H-8H-9G_2:GGAATTCCGAGACGTTGGGATT	Male:18mo_7H-8H-9G_2	8369	11.7539026629936	0.00523000118863663	Male	18mo	AMY	18mo_7H-8H-9G_2	2	LA-BLA-BMA-PA Glut
406388	Male:18mo_7H-8H-9G_2:GGAATTCCGAGACTTACTGCCG	Male:18mo_7H-8H-9G_2	4970	23.0205278592375	0.00400801603206413	Male	18mo	AMY	18mo_7H-8H-9G_2	2	CEA-BST Gaba
406389	Male:18mo_7H-8H-9G_2:GGAATTCCGAGAGACAATGACG	Male:18mo_7H-8H-9G_2	6154	17.974025974026	0.0402370555208983	Male	18mo	AMY	18mo_7H-8H-9G_2	2	COA Glut
406390	Male:18mo_7H-8H-9G_2:GGAATTCCGAGAGGGTGATTGC	Male:18mo_7H-8H-9G_2	2267	24.6575342465753	0.0074430823117338	Male	18mo	AMY	18mo_7H-8H-9G_2	2	Astro-NT NN
406391	Male:18mo_7H-8H-9G_2:GGAATTCCGAGAGTGGTTGACC	Male:18mo_7H-8H-9G_2	12118	20.9948542024014	0.00500862139748748	Male	18mo	AMY	18mo_7H-8H-9G_2	2	LA-BLA-BMA-PA Glut
406392	Male:18mo_7H-8H-9G_2:GGAATTCCGAGATCCATTCGTG	Male:18mo_7H-8H-9G_2	4216	20.3420342034203	0.00448642266824085	Male	18mo	AMY	18mo_7H-8H-9G_2	2	STR D12 Gaba
406393	Male:18mo_7H-8H-9G_2:GGAATTCCGAGATGAAATCGGA	Male:18mo_7H-8H-9G_2	5334	19.0082644628099	0.00818148010412793	Male	18mo	AMY	18mo_7H-8H-9G_2	2	NDB-SI-MA-STRv Lhx8 Gaba
406394	Male:18mo_7H-8H-9G_2:GGAATTCCGAGATGGCAAACAT	Male:18mo_7H-8H-9G_2	3098	19.5804195804196	0.00289668490505311	Male	18mo	AMY	18mo_7H-8H-9G_2	2	Oligo NN
406395	Male:18mo_7H-8H-9G_2:GGAATTCCGAGATTCCATTTGG	Male:18mo_7H-8H-9G_2	12410	12.8541226215645	0.00417268496228535	Male	18mo	AMY	18mo_7H-8H-9G_2	2	LA-BLA-BMA-PA Glut
406396	Male:18mo_7H-8H-9G_2:GGAATTCCGAGCAGCTGATGTG	Male:18mo_7H-8H-9G_2	4304	23.478883321403	0.0039342744735015	Male	18mo	AMY	18mo_7H-8H-9G_2	2	STR Prox1 Lhx6 Gaba
406397	Male:18mo_7H-8H-9G_2:GGAATTCCGAGCCACCTGATAC	Male:18mo_7H-8H-9G_2	9328	12.3376623376623	0.00586166471277843	Male	18mo	AMY	18mo_7H-8H-9G_2	2	STR-PAL Chst9 Gaba
406398	Male:18mo_7H-8H-9G_2:GGAATTCCGAGCGACGTTACGA	Male:18mo_7H-8H-9G_2	1741	16.4772727272727	0.0040045766590389	Male	18mo	AMY	18mo_7H-8H-9G_2	2	Oligo NN
406399	Male:18mo_7H-8H-9G_2:GGAATTCCGAGGACCGACAATG	Male:18mo_7H-8H-9G_2	5605	18.978102189781	0.0105913503971756	Male	18mo	AMY	18mo_7H-8H-9G_2	2	COA Glut
406400	Male:18mo_7H-8H-9G_2:GGAATTCCGAGGACGATGTCTG	Male:18mo_7H-8H-9G_2	3969	32.1969696969697	0.00750187546886722	Male	18mo	AMY	18mo_7H-8H-9G_2	2	STR-PAL Chst9 Gaba
406401	Male:18mo_7H-8H-9G_2:GGAATTCCGAGGAGGTTACTAT	Male:18mo_7H-8H-9G_2	4592	30.8871851040526	0.0173336186603895	Male	18mo	AMY	18mo_7H-8H-9G_2	2	STR-PAL Chst9 Gaba
406402	Male:18mo_7H-8H-9G_2:GGAATTCCGAGGAGTGTTGGAA	Male:18mo_7H-8H-9G_2	1239	24.5791245791246	0.0190023752969121	Male	18mo	AMY	18mo_7H-8H-9G_2	2	Oligo NN
406403	Male:18mo_7H-8H-9G_2:GGAATTCCGAGGATAAAGAAGG	Male:18mo_7H-8H-9G_2	4240	26.1121856866538	0.00258762644083745	Male	18mo	AMY	18mo_7H-8H-9G_2	2	CEA-BST Gaba
406404	Male:18mo_7H-8H-9G_2:GGAATTCCGAGGATCAACTATC	Male:18mo_7H-8H-9G_2	1166	17.8736517719569	0.00765957446808511	Male	18mo	AMY	18mo_7H-8H-9G_2	2	Microglia NN
406405	Male:18mo_7H-8H-9G_2:GGAATTCCGAGGGCGTATTTGA	Male:18mo_7H-8H-9G_2	4451	15.5400155400155	0.0058074603529149	Male	18mo	AMY	18mo_7H-8H-9G_2	2	STR-PAL Chst9 Gaba
406406	Male:18mo_7H-8H-9G_2:GGAATTCCGAGGTAATACTCGG	Male:18mo_7H-8H-9G_2	3719	12.2956180510137	0.00321629589922273	Male	18mo	AMY	18mo_7H-8H-9G_2	2	OPC NN
406407	Male:18mo_7H-8H-9G_2:GGAATTCCGAGGTGGCCGTATA	Male:18mo_7H-8H-9G_2	5482	15.0717703349282	0.00309147117657756	Male	18mo	AMY	18mo_7H-8H-9G_2	2	CEA-BST Six3 Cyp26b1 Gaba
406408	Male:18mo_7H-8H-9G_2:GGAATTCCGAGGTTATGAGTCG	Male:18mo_7H-8H-9G_2	1198	25.296442687747	0.0107349298100743	Male	18mo	AMY	18mo_7H-8H-9G_2	2	Oligo NN
406409	Male:18mo_7H-8H-9G_2:GGAATTCCGAGGTTGTTCCATC	Male:18mo_7H-8H-9G_2	4341	20.4750204750205	0.0129604365620737	Male	18mo	AMY	18mo_7H-8H-9G_2	2	STR D12 Gaba
406410	Male:18mo_7H-8H-9G_2:GGAATTCCGAGTACATCTTCAC	Male:18mo_7H-8H-9G_2	2256	19.3548387096774	0.0100921456779289	Male	18mo	AMY	18mo_7H-8H-9G_2	2	Astro-NT NN
406411	Male:18mo_7H-8H-9G_2:GGAATTCCGAGTACTTCCTTTC	Male:18mo_7H-8H-9G_2	2173	22.9885057471264	0.0185185185185185	Male	18mo	AMY	18mo_7H-8H-9G_2	2	Astro-TE NN
406412	Male:18mo_7H-8H-9G_2:GGAATTCCGAGTAGCCTGTTAC	Male:18mo_7H-8H-9G_2	3401	14.7727272727273	0.00205399061032864	Male	18mo	AMY	18mo_7H-8H-9G_2	2	Astro-TE NN
406414	Male:18mo_7H-8H-9G_2:GGAATTCCGAGTGTTTGTGAGC	Male:18mo_7H-8H-9G_2	2267	19.2013593882753	0.00961118392311053	Male	18mo	AMY	18mo_7H-8H-9G_2	2	VLMC NN
406415	Male:18mo_7H-8H-9G_2:GGAATTCCGAGTTGGCTATCAA	Male:18mo_7H-8H-9G_2	1437	18.7779433681073	0.0110116999311769	Male	18mo	AMY	18mo_7H-8H-9G_2	2	Oligo NN
406416	Male:18mo_7H-8H-9G_2:GGAATTCCGAGTTGGGCTCAAG	Male:18mo_7H-8H-9G_2	4308	23.0769230769231	0.00139082058414465	Male	18mo	AMY	18mo_7H-8H-9G_2	2	OPC NN
406417	Male:18mo_7H-8H-9G_2:GGAATTCCGAGTTGTACGAGCC	Male:18mo_7H-8H-9G_2	1428	25.2525252525253	0.000699790062981106	Male	18mo	AMY	18mo_7H-8H-9G_2	2	Oligo NN
406418	Male:18mo_7H-8H-9G_2:GGAATTCCGATAAACGCTCCAG	Male:18mo_7H-8H-9G_2	2357	28.9855072463768	0.00169419737399407	Male	18mo	AMY	18mo_7H-8H-9G_2	2	Astro-NT NN
406419	Male:18mo_7H-8H-9G_2:GGAATTCCGATAAGTGGGTCGA	Male:18mo_7H-8H-9G_2	5296	16.1483253588517	0.00226073850791258	Male	18mo	AMY	18mo_7H-8H-9G_2	2	STR-PAL Chst9 Gaba
406420	Male:18mo_7H-8H-9G_2:GGAATTCCGATACGTGCAGTAT	Male:18mo_7H-8H-9G_2	2983	33.2210998877666	0.00300802139037433	Male	18mo	AMY	18mo_7H-8H-9G_2	2	Astro-TE NN
406421	Male:18mo_7H-8H-9G_2:GGAATTCCGATAGAGAGGCTGC	Male:18mo_7H-8H-9G_2	6657	16.3265306122449	0.00344311377245509	Male	18mo	AMY	18mo_7H-8H-9G_2	2	MEA Slc17a7 Glut
406422	Male:18mo_7H-8H-9G_2:GGAATTCCGATAGGCAGATGGA	Male:18mo_7H-8H-9G_2	1478	13.4495641344956	0.00202565833896016	Male	18mo	AMY	18mo_7H-8H-9G_2	2	Microglia NN
406423	Male:18mo_7H-8H-9G_2:GGAATTCCGATAGGTTGCACTA	Male:18mo_7H-8H-9G_2	1353	22.257053291536	0.0167151162790698	Male	18mo	AMY	18mo_7H-8H-9G_2	2	Oligo NN
406424	Male:18mo_7H-8H-9G_2:GGAATTCCGATATCAAAGGGTC	Male:18mo_7H-8H-9G_2	4087	20.2401372212693	0.00680437424058323	Male	18mo	AMY	18mo_7H-8H-9G_2	2	STR-PAL Chst9 Gaba
406425	Male:18mo_7H-8H-9G_2:GGAATTCCGATCCCTAACCATA	Male:18mo_7H-8H-9G_2	1080	19.5454545454545	0.00643974241030359	Male	18mo	AMY	18mo_7H-8H-9G_2	2	Microglia NN
406426	Male:18mo_7H-8H-9G_2:GGAATTCCGATCCCTATAGCCA	Male:18mo_7H-8H-9G_2	12032	17.291280148423	0.00455034334408869	Male	18mo	AMY	18mo_7H-8H-9G_2	2	STR-PAL Chst9 Gaba
406427	Male:18mo_7H-8H-9G_2:GGAATTCCGATCCGTAAGGTTC	Male:18mo_7H-8H-9G_2	1068	15.4150197628458	0.00651162790697674	Male	18mo	AMY	18mo_7H-8H-9G_2	2	Oligo NN
406428	Male:18mo_7H-8H-9G_2:GGAATTCCGATCGAGCATTATG	Male:18mo_7H-8H-9G_2	1470	19.2837465564738	0.00203665987780041	Male	18mo	AMY	18mo_7H-8H-9G_2	2	Astro-TE NN
406429	Male:18mo_7H-8H-9G_2:GGAATTCCGATCGCTTAGCCTT	Male:18mo_7H-8H-9G_2	2401	21.2634822804314	0.00867052023121387	Male	18mo	AMY	18mo_7H-8H-9G_2	2	Astro-TE NN
406430	Male:18mo_7H-8H-9G_2:GGAATTCCGATCGTTTCGCACG	Male:18mo_7H-8H-9G_2	4024	26.3450834879406	0.0103295622233153	Male	18mo	AMY	18mo_7H-8H-9G_2	2	SI-MA-LPO-LHA Skor1 Glut
406431	Male:18mo_7H-8H-9G_2:GGAATTCCGATCTTCCTGCAAC	Male:18mo_7H-8H-9G_2	7932	11.646418098031	0.00201308505284348	Male	18mo	AMY	18mo_7H-8H-9G_2	2	COA Glut
406432	Male:18mo_7H-8H-9G_2:GGAATTCCGATGAACGCAATCC	Male:18mo_7H-8H-9G_2	1791	23.7054085155351	0.00167224080267559	Male	18mo	AMY	18mo_7H-8H-9G_2	2	Oligo NN
406433	Male:18mo_7H-8H-9G_2:GGAATTCCGATGAAGTTCCGAG	Male:18mo_7H-8H-9G_2	2754	25.5744255744256	0.00756756756756757	Male	18mo	AMY	18mo_7H-8H-9G_2	2	Oligo NN
406434	Male:18mo_7H-8H-9G_2:GGAATTCCGATGACACTGTGCG	Male:18mo_7H-8H-9G_2	6862	19.6969696969697	0.00694645441389291	Male	18mo	AMY	18mo_7H-8H-9G_2	2	NLOT Rho Glut
406435	Male:18mo_7H-8H-9G_2:GGAATTCCGATGAGCTAGACGC	Male:18mo_7H-8H-9G_2	1731	24.9266862170088	0.00460034502587694	Male	18mo	AMY	18mo_7H-8H-9G_2	2	Oligo NN
406436	Male:18mo_7H-8H-9G_2:GGAATTCCGATGATCACTGCAT	Male:18mo_7H-8H-9G_2	4097	26.2626262626263	0.00461613216715257	Male	18mo	AMY	18mo_7H-8H-9G_2	2	COA Glut
406437	Male:18mo_7H-8H-9G_2:GGAATTCCGATGCAAGTGCACT	Male:18mo_7H-8H-9G_2	5262	25.280199252802	0.00265352539802881	Male	18mo	AMY	18mo_7H-8H-9G_2	2	Pvalb Gaba
406438	Male:18mo_7H-8H-9G_2:GGAATTCCGATGCCTATGGAGT	Male:18mo_7H-8H-9G_2	21207	7.73601398601398	0.00239909681061248	Male	18mo	AMY	18mo_7H-8H-9G_2	2	MEA-BST Gaba
406439	Male:18mo_7H-8H-9G_2:GGAATTCCGATGCTAGCCTATA	Male:18mo_7H-8H-9G_2	7540	17.4627632254751	0.0123133350799057	Male	18mo	AMY	18mo_7H-8H-9G_2	2	LA-BLA-BMA-PA Glut
406440	Male:18mo_7H-8H-9G_2:GGAATTCCGATGCTGAGTTCCT	Male:18mo_7H-8H-9G_2	7541	10.3760114231318	0.0252068252326784	Male	18mo	AMY	18mo_7H-8H-9G_2	2	LA-BLA-BMA-PA Glut
406441	Male:18mo_7H-8H-9G_2:GGAATTCCGATGGAACAGTCTG	Male:18mo_7H-8H-9G_2	2259	25.5528255528256	0.0013262599469496	Male	18mo	AMY	18mo_7H-8H-9G_2	2	Astro-NT NN
406442	Male:18mo_7H-8H-9G_2:GGAATTCCGATGGCCAGTACTA	Male:18mo_7H-8H-9G_2	2972	20.7188160676533	0.011968085106383	Male	18mo	AMY	18mo_7H-8H-9G_2	2	STR-PAL Chst9 Gaba
406443	Male:18mo_7H-8H-9G_2:GGAATTCCGATGGGTTTGTACT	Male:18mo_7H-8H-9G_2	5833	18.0564263322884	0.00630323679727428	Male	18mo	AMY	18mo_7H-8H-9G_2	2	COA Glut
406444	Male:18mo_7H-8H-9G_2:GGAATTCCGATGTGACTTAGGC	Male:18mo_7H-8H-9G_2	4881	27.5862068965517	0.0057038093298024	Male	18mo	AMY	18mo_7H-8H-9G_2	2	MEA-BST Gaba
406445	Male:18mo_7H-8H-9G_2:GGAATTCCGATGTTTCCGTTGC	Male:18mo_7H-8H-9G_2	6255	12.3791102514507	0.00666984278227727	Male	18mo	AMY	18mo_7H-8H-9G_2	2	CEA-BST Ebf1 Pdyn Gaba
406446	Male:18mo_7H-8H-9G_2:GGAATTCCGATTAGGATGCGCG	Male:18mo_7H-8H-9G_2	2084	17.2612197928654	0.00430004777830865	Male	18mo	AMY	18mo_7H-8H-9G_2	2	Astro-TE NN
406447	Male:18mo_7H-8H-9G_2:GGAATTCCGATTAGGTAGCAAC	Male:18mo_7H-8H-9G_2	1112	24.5989304812834	0.003584229390681	Male	18mo	AMY	18mo_7H-8H-9G_2	2	Oligo NN
406448	Male:18mo_7H-8H-9G_2:GGAATTCCGATTATGGTAGACC	Male:18mo_7H-8H-9G_2	5884	13.8181818181818	0.00909397103401819	Male	18mo	AMY	18mo_7H-8H-9G_2	2	NDB-SI-MA-STRv Lhx8 Gaba
406449	Male:18mo_7H-8H-9G_2:GGAATTCCGATTCAATTGCAGG	Male:18mo_7H-8H-9G_2	1567	27.2727272727273	0.00318066157760814	Male	18mo	AMY	18mo_7H-8H-9G_2	2	Oligo NN
406450	Male:18mo_7H-8H-9G_2:GGAATTCCGATTCGGTTCCCAC	Male:18mo_7H-8H-9G_2	6051	20.7979071288424	0.00868283093053735	Male	18mo	AMY	18mo_7H-8H-9G_2	2	MEA-BST Gaba
406451	Male:18mo_7H-8H-9G_2:GGAATTCCGATTCTGCTGGAGA	Male:18mo_7H-8H-9G_2	3142	22.4183583406884	0.00190597204574333	Male	18mo	AMY	18mo_7H-8H-9G_2	2	Astro-TE NN
406452	Male:18mo_7H-8H-9G_2:GGAATTCCGATTGTCTCTTGGG	Male:18mo_7H-8H-9G_2	1275	28.4734133790738	0.00156617071260767	Male	18mo	AMY	18mo_7H-8H-9G_2	2	Astro-TE NN
406453	Male:18mo_7H-8H-9G_2:GGAATTCCGATTGTTCCTCTGC	Male:18mo_7H-8H-9G_2	6227	17.283950617284	0.00843949044585987	Male	18mo	AMY	18mo_7H-8H-9G_2	2	MEA-BST Gaba
406454	Male:18mo_7H-8H-9G_2:GGAATTCCGATTTAACGCCTCT	Male:18mo_7H-8H-9G_2	4066	17.7865612648221	0.0143030303030303	Male	18mo	AMY	18mo_7H-8H-9G_2	2	LA-BLA-BMA-PA Glut
406455	Male:18mo_7H-8H-9G_2:GGAATTCCGATTTACCCGTCGA	Male:18mo_7H-8H-9G_2	1868	20.8845208845209	0.00160342063067878	Male	18mo	AMY	18mo_7H-8H-9G_2	2	Astro-TE NN
406456	Male:18mo_7H-8H-9G_2:GGAATTCCGATTTCGAAGAAGG	Male:18mo_7H-8H-9G_2	5676	17.1960569550931	0.00351123595505618	Male	18mo	AMY	18mo_7H-8H-9G_2	2	COA Glut
406457	Male:18mo_7H-8H-9G_2:GGAATTCCGATTTGTGTTACCG	Male:18mo_7H-8H-9G_2	2772	30.8802308802309	0.00716332378223496	Male	18mo	AMY	18mo_7H-8H-9G_2	2	CEA-BST Six3 Cyp26b1 Gaba
406458	Male:18mo_7H-8H-9G_2:GGAGCCATTGAAAGGAACAGAC	Male:18mo_7H-8H-9G_2	8919	22.4101479915433	0.0110877037365562	Male	18mo	AMY	18mo_7H-8H-9G_2	2	STR-PAL Chst9 Gaba
406459	Male:18mo_7H-8H-9G_2:GGAGCCATTGAAAGTCGCGTGT	Male:18mo_7H-8H-9G_2	3112	26.3056092843327	0.00128369704749679	Male	18mo	AMY	18mo_7H-8H-9G_2	2	Oligo NN
406460	Male:18mo_7H-8H-9G_2:GGAGCCATTGAACCACCTAAAG	Male:18mo_7H-8H-9G_2	12534	11.5702479338843	0.00111571565189672	Male	18mo	AMY	18mo_7H-8H-9G_2	2	LA-BLA-BMA-PA Glut
406461	Male:18mo_7H-8H-9G_2:GGAGCCATTGAACGTGATTTGG	Male:18mo_7H-8H-9G_2	26430	7.57575757575758	0.00399457340970757	Male	18mo	AMY	18mo_7H-8H-9G_2	2	STR D12 Gaba
406462	Male:18mo_7H-8H-9G_2:GGAGCCATTGAAGCCCATTGCC	Male:18mo_7H-8H-9G_2	11487	7.79220779220779	0.00329718004338395	Male	18mo	AMY	18mo_7H-8H-9G_2	2	LA-BLA-BMA-PA Glut
406463	Male:18mo_7H-8H-9G_2:GGAGCCATTGAAGCGGAACCTA	Male:18mo_7H-8H-9G_2	3893	23.1404958677686	0.00230650948231676	Male	18mo	AMY	18mo_7H-8H-9G_2	2	Oligo NN
406464	Male:18mo_7H-8H-9G_2:GGAGCCATTGAAGCTCAACGCA	Male:18mo_7H-8H-9G_2	9981	16.5129556433904	0.00339490763854219	Male	18mo	AMY	18mo_7H-8H-9G_2	2	CEA-BST Gaba
406465	Male:18mo_7H-8H-9G_2:GGAGCCATTGAATATAGGTCCG	Male:18mo_7H-8H-9G_2	10138	14.1051773338769	0.0072463768115942	Male	18mo	AMY	18mo_7H-8H-9G_2	2	LA-BLA-BMA-PA Glut
406466	Male:18mo_7H-8H-9G_2:GGAGCCATTGAATCACGCTTCG	Male:18mo_7H-8H-9G_2	7531	26.0573650947983	0.00330862890418211	Male	18mo	AMY	18mo_7H-8H-9G_2	2	STR-PAL Chst9 Gaba
406467	Male:18mo_7H-8H-9G_2:GGAGCCATTGAATCGAACACGT	Male:18mo_7H-8H-9G_2	9868	14.0236445169181	0.0055426786254157	Male	18mo	AMY	18mo_7H-8H-9G_2	2	COA Glut
406468	Male:18mo_7H-8H-9G_2:GGAGCCATTGAATGGCTTGTAG	Male:18mo_7H-8H-9G_2	12512	15.1105651105651	0.00223285486443381	Male	18mo	AMY	18mo_7H-8H-9G_2	2	CEA-BST Six3 Cyp26b1 Gaba
406469	Male:18mo_7H-8H-9G_2:GGAGCCATTGAATGGTTCCCTT	Male:18mo_7H-8H-9G_2	6344	20.3883495145631	0.00423795322555329	Male	18mo	AMY	18mo_7H-8H-9G_2	2	Astro-TE NN
406470	Male:18mo_7H-8H-9G_2:GGAGCCATTGACATCTCTCCCG	Male:18mo_7H-8H-9G_2	16474	10.9641873278237	0.00230135658914729	Male	18mo	AMY	18mo_7H-8H-9G_2	2	LA-BLA-BMA-PA Glut
406471	Male:18mo_7H-8H-9G_2:GGAGCCATTGACCACGCAAACT	Male:18mo_7H-8H-9G_2	4821	21.106166560712	0.00310173697270471	Male	18mo	AMY	18mo_7H-8H-9G_2	2	Astro-TE NN
406472	Male:18mo_7H-8H-9G_2:GGAGCCATTGAGAGTGTGCCGT	Male:18mo_7H-8H-9G_2	4434	16.7676767676768	0.00292331909152237	Male	18mo	AMY	18mo_7H-8H-9G_2	2	Astro-NT NN
406473	Male:18mo_7H-8H-9G_2:GGAGCCATTGAGAGTTTGAAGG	Male:18mo_7H-8H-9G_2	4103	16.7633784655061	0.00146020929666586	Male	18mo	AMY	18mo_7H-8H-9G_2	2	Astro-NT NN
406474	Male:18mo_7H-8H-9G_2:GGAGCCATTGAGATCGTTTGGC	Male:18mo_7H-8H-9G_2	9703	22.8017883755589	0.00939254721796835	Male	18mo	AMY	18mo_7H-8H-9G_2	2	STR D12 Gaba
406475	Male:18mo_7H-8H-9G_2:GGAGCCATTGAGATCTGTGACG	Male:18mo_7H-8H-9G_2	2540	30.7486631016043	0.00509204857030944	Male	18mo	AMY	18mo_7H-8H-9G_2	2	Oligo NN
406476	Male:18mo_7H-8H-9G_2:GGAGCCATTGAGCTAGGGTGCT	Male:18mo_7H-8H-9G_2	3968	24.1351568785197	0.00226301232084486	Male	18mo	AMY	18mo_7H-8H-9G_2	2	Oligo NN
406477	Male:18mo_7H-8H-9G_2:GGAGCCATTGAGGAACTGTCGT	Male:18mo_7H-8H-9G_2	13236	15.1079136690647	0.00451263537906137	Male	18mo	AMY	18mo_7H-8H-9G_2	2	Sst Chodl Gaba
406478	Male:18mo_7H-8H-9G_2:GGAGCCATTGAGGCATGCAGAG	Male:18mo_7H-8H-9G_2	9335	15.1515151515152	0.00309696710807347	Male	18mo	AMY	18mo_7H-8H-9G_2	2	COA Glut
406479	Male:18mo_7H-8H-9G_2:GGAGCCATTGAGGCTGCGTCTA	Male:18mo_7H-8H-9G_2	2083	23.4159779614325	0.00430210325047801	Male	18mo	AMY	18mo_7H-8H-9G_2	2	Oligo NN
406480	Male:18mo_7H-8H-9G_2:GGAGCCATTGAGGGACGGATTC	Male:18mo_7H-8H-9G_2	3656	26.7161410018553	0.00218340611353712	Male	18mo	AMY	18mo_7H-8H-9G_2	2	Astro-TE NN
406481	Male:18mo_7H-8H-9G_2:GGAGCCATTGAGGTCCCAATCG	Male:18mo_7H-8H-9G_2	3672	21.2121212121212	0.00163132137030995	Male	18mo	AMY	18mo_7H-8H-9G_2	2	Astro-NT NN
406482	Male:18mo_7H-8H-9G_2:GGAGCCATTGAGTGCCTAACAA	Male:18mo_7H-8H-9G_2	2470	24.9471458773784	0.0024232633279483	Male	18mo	AMY	18mo_7H-8H-9G_2	2	Oligo NN
406483	Male:18mo_7H-8H-9G_2:GGAGCCATTGATAGCGAGTCAC	Male:18mo_7H-8H-9G_2	12828	13.7931034482759	0.00411458737675646	Male	18mo	AMY	18mo_7H-8H-9G_2	2	MEA-BST Gaba
406484	Male:18mo_7H-8H-9G_2:GGAGCCATTGATAGGATGGCTC	Male:18mo_7H-8H-9G_2	3273	21.9201359388275	0.00182982616651418	Male	18mo	AMY	18mo_7H-8H-9G_2	2	Oligo NN
406485	Male:18mo_7H-8H-9G_2:GGAGCCATTGATCATTGAGGCT	Male:18mo_7H-8H-9G_2	8602	24.741081703107	0.00669745958429561	Male	18mo	AMY	18mo_7H-8H-9G_2	2	STR D12 Gaba
406486	Male:18mo_7H-8H-9G_2:GGAGCCATTGATGACCACCAAT	Male:18mo_7H-8H-9G_2	2872	28.1212121212121	0.00657212037357316	Male	18mo	AMY	18mo_7H-8H-9G_2	2	Oligo NN
406487	Male:18mo_7H-8H-9G_2:GGAGCCATTGATGGACACGTTC	Male:18mo_7H-8H-9G_2	7668	24.8520710059172	0.0118556701030928	Male	18mo	AMY	18mo_7H-8H-9G_2	2	STR-PAL Chst9 Gaba
406488	Male:18mo_7H-8H-9G_2:GGAGCCATTGATTCATTTCCGC	Male:18mo_7H-8H-9G_2	2321	28.3116883116883	0.00556983718937446	Male	18mo	AMY	18mo_7H-8H-9G_2	2	Oligo NN
406489	Male:18mo_7H-8H-9G_2:GGAGCCATTGATTGGGCTAGTT	Male:18mo_7H-8H-9G_2	11334	18.2644628099174	0.0047418335089568	Male	18mo	AMY	18mo_7H-8H-9G_2	2	LA-BLA-BMA-PA Glut
406490	Male:18mo_7H-8H-9G_2:GGAGCCATTGATTTGCCCAGCT	Male:18mo_7H-8H-9G_2	3212	20.6682206682207	0.00186451211932878	Male	18mo	AMY	18mo_7H-8H-9G_2	2	Astro-TE NN
406491	Male:18mo_7H-8H-9G_2:GGAGCCATTGCAATCTGACGTA	Male:18mo_7H-8H-9G_2	3790	19.6022727272727	0.00368033648790747	Male	18mo	AMY	18mo_7H-8H-9G_2	2	OPC NN
406492	Male:18mo_7H-8H-9G_2:GGAGCCATTGCAGGGTTACTCT	Male:18mo_7H-8H-9G_2	3763	23.8828967642527	0.00869336143308746	Male	18mo	AMY	18mo_7H-8H-9G_2	2	Oligo NN
406493	Male:18mo_7H-8H-9G_2:GGAGCCATTGCAGTGATTCTGT	Male:18mo_7H-8H-9G_2	8544	19.9173553719008	0.0197338228545204	Male	18mo	AMY	18mo_7H-8H-9G_2	2	STR-PAL Chst9 Gaba
406494	Male:18mo_7H-8H-9G_2:GGAGCCATTGCATCCGTTGACC	Male:18mo_7H-8H-9G_2	8901	19.3695751484696	0.0550955414012739	Male	18mo	AMY	18mo_7H-8H-9G_2	2	COA Glut
406495	Male:18mo_7H-8H-9G_2:GGAGCCATTGCATGTTCTGTGA	Male:18mo_7H-8H-9G_2	15720	14.7545744989834	0.00279116975386958	Male	18mo	AMY	18mo_7H-8H-9G_2	2	COAa-PAA-MEA Barhl2 Glut
406496	Male:18mo_7H-8H-9G_2:GGAGCCATTGCCCAATACGTGG	Male:18mo_7H-8H-9G_2	7059	19.2655027092113	0.00395089600677296	Male	18mo	AMY	18mo_7H-8H-9G_2	2	COA Glut
406497	Male:18mo_7H-8H-9G_2:GGAGCCATTGCCCATGACGGAA	Male:18mo_7H-8H-9G_2	15475	17.4807197943445	0.0033490049591035	Male	18mo	AMY	18mo_7H-8H-9G_2	2	CEA-BST Six3 Cyp26b1 Gaba
406498	Male:18mo_7H-8H-9G_2:GGAGCCATTGCCCTGGCAGTAT	Male:18mo_7H-8H-9G_2	7505	17.8736517719569	0.00596026490066225	Male	18mo	AMY	18mo_7H-8H-9G_2	2	COA Glut
406499	Male:18mo_7H-8H-9G_2:GGAGCCATTGCCGGCATATGAG	Male:18mo_7H-8H-9G_2	11836	18.8197767145136	0.00512734302765403	Male	18mo	AMY	18mo_7H-8H-9G_2	2	RLP Neur
406500	Male:18mo_7H-8H-9G_2:GGAGCCATTGCCTGATAACCAA	Male:18mo_7H-8H-9G_2	8406	19.0687361419069	0.0143058161350844	Male	18mo	AMY	18mo_7H-8H-9G_2	2	COAa-PAA-MEA Barhl2 Glut
406501	Male:18mo_7H-8H-9G_2:GGAGCCATTGCGCCACCATTTC	Male:18mo_7H-8H-9G_2	2362	22.7272727272727	0.00126849894291755	Male	18mo	AMY	18mo_7H-8H-9G_2	2	Oligo NN
406502	Male:18mo_7H-8H-9G_2:GGAGCCATTGCGTCGTGAAATT	Male:18mo_7H-8H-9G_2	4656	18.8856304985337	0.00385109114249037	Male	18mo	AMY	18mo_7H-8H-9G_2	2	OPC NN
406503	Male:18mo_7H-8H-9G_2:GGAGCCATTGCGTGCAACACAA	Male:18mo_7H-8H-9G_2	3574	19.9209486166008	0.00306834030683403	Male	18mo	AMY	18mo_7H-8H-9G_2	2	Oligo NN
406504	Male:18mo_7H-8H-9G_2:GGAGCCATTGCTAATTTGTGGG	Male:18mo_7H-8H-9G_2	11476	13.8652714192283	0.00381944444444444	Male	18mo	AMY	18mo_7H-8H-9G_2	2	STR Prox1 Lhx6 Gaba
406505	Male:18mo_7H-8H-9G_2:GGAGCCATTGCTCATCTACGTC	Male:18mo_7H-8H-9G_2	7175	20.0814111261872	0.00305682923440322	Male	18mo	AMY	18mo_7H-8H-9G_2	2	IOL NN
406506	Male:18mo_7H-8H-9G_2:GGAGCCATTGCTGAAGATGTGC	Male:18mo_7H-8H-9G_2	6650	24.8029427220179	0.00120156203063983	Male	18mo	AMY	18mo_7H-8H-9G_2	2	OPC NN
406507	Male:18mo_7H-8H-9G_2:GGAGCCATTGCTGCTGGGTTCA	Male:18mo_7H-8H-9G_2	13615	12.8236002408188	0.00249102498351528	Male	18mo	AMY	18mo_7H-8H-9G_2	2	COA Glut
406508	Male:18mo_7H-8H-9G_2:GGAGCCATTGCTGGGAAATGTT	Male:18mo_7H-8H-9G_2	16580	13.1781025513996	0.00108446800819376	Male	18mo	AMY	18mo_7H-8H-9G_2	2	LA-BLA-BMA-PA Glut
406509	Male:18mo_7H-8H-9G_2:GGAGCCATTGCTGGGCTTGGTA	Male:18mo_7H-8H-9G_2	9884	22.4371373307544	0.00423131170662906	Male	18mo	AMY	18mo_7H-8H-9G_2	2	MEA-BST Gaba
406510	Male:18mo_7H-8H-9G_2:GGAGCCATTGCTTACAATGCGA	Male:18mo_7H-8H-9G_2	13009	11.840828210935	0.00724969474969475	Male	18mo	AMY	18mo_7H-8H-9G_2	2	LA-BLA-BMA-PA Glut
406511	Male:18mo_7H-8H-9G_2:GGAGCCATTGCTTGGCAACAGC	Male:18mo_7H-8H-9G_2	16264	11.9434817382031	0.00780868716447047	Male	18mo	AMY	18mo_7H-8H-9G_2	2	CEA-BST Gaba
406512	Male:18mo_7H-8H-9G_2:GGAGCCATTGCTTTAGCCCTAT	Male:18mo_7H-8H-9G_2	2986	25.8741258741259	0.00698370468905886	Male	18mo	AMY	18mo_7H-8H-9G_2	2	Oligo NN
406513	Male:18mo_7H-8H-9G_2:GGAGCCATTGCTTTGGGACGGT	Male:18mo_7H-8H-9G_2	6516	16.3860830527497	0.00776610324349018	Male	18mo	AMY	18mo_7H-8H-9G_2	2	STR-PAL Chst9 Gaba
406514	Male:18mo_7H-8H-9G_2:GGAGCCATTGGAAGGACCTAGT	Male:18mo_7H-8H-9G_2	2257	19.9300699300699	0.00528867342441604	Male	18mo	AMY	18mo_7H-8H-9G_2	2	Microglia NN
406515	Male:18mo_7H-8H-9G_2:GGAGCCATTGGAAGGGTGGTAT	Male:18mo_7H-8H-9G_2	9186	21.6353478923311	0.00573655157484576	Male	18mo	AMY	18mo_7H-8H-9G_2	2	COA Glut
406516	Male:18mo_7H-8H-9G_2:GGAGCCATTGGAATCGGTGTTC	Male:18mo_7H-8H-9G_2	8690	23.9177489177489	0.00719753227464869	Male	18mo	AMY	18mo_7H-8H-9G_2	2	COAa-PAA-MEA Barhl2 Glut
406517	Male:18mo_7H-8H-9G_2:GGAGCCATTGGAATGACTGACA	Male:18mo_7H-8H-9G_2	2659	24.3673851921275	0.00374672161858374	Male	18mo	AMY	18mo_7H-8H-9G_2	2	Microglia NN
406518	Male:18mo_7H-8H-9G_2:GGAGCCATTGGACGGAGAACCT	Male:18mo_7H-8H-9G_2	18015	10.6404958677686	0.00199434934352667	Male	18mo	AMY	18mo_7H-8H-9G_2	2	LA-BLA-BMA-PA Glut
406519	Male:18mo_7H-8H-9G_2:GGAGCCATTGGACGGCATAATG	Male:18mo_7H-8H-9G_2	3169	37.465564738292	0.00220403022670025	Male	18mo	AMY	18mo_7H-8H-9G_2	2	Oligo NN
406520	Male:18mo_7H-8H-9G_2:GGAGCCATTGGAGGGTATAGTT	Male:18mo_7H-8H-9G_2	13576	16.3698844111215	0.00563978612759101	Male	18mo	AMY	18mo_7H-8H-9G_2	2	NDB-SI-MA-STRv Lhx8 Gaba
406521	Male:18mo_7H-8H-9G_2:GGAGCCATTGGAGTGTGGCATA	Male:18mo_7H-8H-9G_2	7699	18.732782369146	0.00913770913770914	Male	18mo	AMY	18mo_7H-8H-9G_2	2	STR D12 Gaba
406522	Male:18mo_7H-8H-9G_2:GGAGCCATTGGATCTACGCCGT	Male:18mo_7H-8H-9G_2	2904	30.3769401330377	0.000344234079173838	Male	18mo	AMY	18mo_7H-8H-9G_2	2	Oligo NN
406523	Male:18mo_7H-8H-9G_2:GGAGCCATTGGATGGCAAACAT	Male:18mo_7H-8H-9G_2	10521	11.5636363636364	0.0020866925922413	Male	18mo	AMY	18mo_7H-8H-9G_2	2	COA Glut
406524	Male:18mo_7H-8H-9G_2:GGAGCCATTGGATTCGCGTGCA	Male:18mo_7H-8H-9G_2	9739	15.8527422990233	0.00123064301097323	Male	18mo	AMY	18mo_7H-8H-9G_2	2	CEA-BST Gaba
406525	Male:18mo_7H-8H-9G_2:GGAGCCATTGGCCTTAGCTAGC	Male:18mo_7H-8H-9G_2	15830	13.8339920948617	0.000946670874092774	Male	18mo	AMY	18mo_7H-8H-9G_2	2	COAa-PAA-MEA Barhl2 Glut
406526	Male:18mo_7H-8H-9G_2:GGAGCCATTGGCGTGCTACCAA	Male:18mo_7H-8H-9G_2	11082	14.4504748982361	0.00287925139463739	Male	18mo	AMY	18mo_7H-8H-9G_2	2	COAa-PAA-MEA Barhl2 Glut
406527	Male:18mo_7H-8H-9G_2:GGAGCCATTGGCTAAGGATTAG	Male:18mo_7H-8H-9G_2	11905	16.8882500898311	0.00443217929419635	Male	18mo	AMY	18mo_7H-8H-9G_2	2	L2/3 IT PPP Glut
406528	Male:18mo_7H-8H-9G_2:GGAGCCATTGGCTATTGGTAGG	Male:18mo_7H-8H-9G_2	2390	26.1363636363636	0.00333611342785655	Male	18mo	AMY	18mo_7H-8H-9G_2	2	Oligo NN
406529	Male:18mo_7H-8H-9G_2:GGAGCCATTGGCTCTTTCAGAA	Male:18mo_7H-8H-9G_2	4007	15.1088348271447	0	Male	18mo	AMY	18mo_7H-8H-9G_2	2	Oligo NN
406530	Male:18mo_7H-8H-9G_2:GGAGCCATTGGCTGGTAGATAA	Male:18mo_7H-8H-9G_2	13096	15.1711924439197	0.00152485513876182	Male	18mo	AMY	18mo_7H-8H-9G_2	2	STR D12 Gaba
406531	Male:18mo_7H-8H-9G_2:GGAGCCATTGGCTTCTCACAAG	Male:18mo_7H-8H-9G_2	10894	20.7400639561444	0.00292879370309354	Male	18mo	AMY	18mo_7H-8H-9G_2	2	COAa-PAA-MEA Barhl2 Glut
406532	Male:18mo_7H-8H-9G_2:GGAGCCATTGGCTTGATCCCAG	Male:18mo_7H-8H-9G_2	3460	26.6548984995587	0.0245277699464336	Male	18mo	AMY	18mo_7H-8H-9G_2	2	Oligo NN
406533	Male:18mo_7H-8H-9G_2:GGAGCCATTGGCTTTCCAACGG	Male:18mo_7H-8H-9G_2	3157	30.4439746300211	0.0091023226616447	Male	18mo	AMY	18mo_7H-8H-9G_2	2	Oligo NN
406534	Male:18mo_7H-8H-9G_2:GGAGCCATTGGGAGGTTACTAT	Male:18mo_7H-8H-9G_2	8751	22.5740551583248	0.00318942931996811	Male	18mo	AMY	18mo_7H-8H-9G_2	2	SI-MA-LPO-LHA Skor1 Glut
406535	Male:18mo_7H-8H-9G_2:GGAGCCATTGGGATAAAGAAGG	Male:18mo_7H-8H-9G_2	4060	22.2791293213828	0.001230012300123	Male	18mo	AMY	18mo_7H-8H-9G_2	2	Astro-NT NN
406536	Male:18mo_7H-8H-9G_2:GGAGCCATTGGGATCAACTATC	Male:18mo_7H-8H-9G_2	3245	40.0826446280992	0.00276582667486171	Male	18mo	AMY	18mo_7H-8H-9G_2	2	Oligo NN
406537	Male:18mo_7H-8H-9G_2:GGAGCCATTGGGATTGTTTCTG	Male:18mo_7H-8H-9G_2	6878	11.8619348565873	0.00318840579710145	Male	18mo	AMY	18mo_7H-8H-9G_2	2	OPC NN
406538	Male:18mo_7H-8H-9G_2:GGAGCCATTGGGCCTCTGCAAT	Male:18mo_7H-8H-9G_2	5655	19.3939393939394	0.00440140845070423	Male	18mo	AMY	18mo_7H-8H-9G_2	2	Astro-TE NN
406539	Male:18mo_7H-8H-9G_2:GGAGCCATTGGGCGTACTTCTA	Male:18mo_7H-8H-9G_2	8638	23.0573895378365	0.00242522231204527	Male	18mo	AMY	18mo_7H-8H-9G_2	2	COA Glut
406540	Male:18mo_7H-8H-9G_2:GGAGCCATTGGGGTACAGCTTC	Male:18mo_7H-8H-9G_2	20835	12.5407925407925	0.00320543488661372	Male	18mo	AMY	18mo_7H-8H-9G_2	2	SI-MA-LPO-LHA Skor1 Glut
406541	Male:18mo_7H-8H-9G_2:GGAGCCATTGGGTAATACTCGG	Male:18mo_7H-8H-9G_2	12592	15.0170648464164	0.00497826945871197	Male	18mo	AMY	18mo_7H-8H-9G_2	2	Pvalb Gaba
406542	Male:18mo_7H-8H-9G_2:GGAGCCATTGGGTCGACAGAGA	Male:18mo_7H-8H-9G_2	8641	23.5729386892178	0.00529526879244849	Male	18mo	AMY	18mo_7H-8H-9G_2	2	COA Glut
406543	Male:18mo_7H-8H-9G_2:GGAGCCATTGGTCGCTAAGTAA	Male:18mo_7H-8H-9G_2	6734	16.4716471647165	0.00458240946045824	Male	18mo	AMY	18mo_7H-8H-9G_2	2	OPC NN
406544	Male:18mo_7H-8H-9G_2:GGAGCCATTGGTCTCTGCTATT	Male:18mo_7H-8H-9G_2	8433	20.805065581185	0.00283788577509755	Male	18mo	AMY	18mo_7H-8H-9G_2	2	MEA-BST Gaba
406545	Male:18mo_7H-8H-9G_2:GGAGCCATTGGTGCAATGTCGT	Male:18mo_7H-8H-9G_2	10403	14.6181818181818	0.000864387245485978	Male	18mo	AMY	18mo_7H-8H-9G_2	2	COAa-PAA-MEA Barhl2 Glut
406546	Male:18mo_7H-8H-9G_2:GGAGCCATTGGTGCTCCTAAGG	Male:18mo_7H-8H-9G_2	2535	16.5656565656566	0.000788332676389436	Male	18mo	AMY	18mo_7H-8H-9G_2	2	Oligo NN
406547	Male:18mo_7H-8H-9G_2:GGAGCCATTGGTGCTTTCAACA	Male:18mo_7H-8H-9G_2	15408	18.3810709838107	0.00233100233100233	Male	18mo	AMY	18mo_7H-8H-9G_2	2	COA Glut
406548	Male:18mo_7H-8H-9G_2:GGAGCCATTGGTGTCATGAAAG	Male:18mo_7H-8H-9G_2	9975	15.5129274395329	0.00359604435121366	Male	18mo	AMY	18mo_7H-8H-9G_2	2	CEA-BST Gaba
406549	Male:18mo_7H-8H-9G_2:GGAGCCATTGGTGTGAGCATGC	Male:18mo_7H-8H-9G_2	12086	16.0816081608161	0.00665735185337388	Male	18mo	AMY	18mo_7H-8H-9G_2	2	Pvalb Gaba
406550	Male:18mo_7H-8H-9G_2:GGAGCCATTGGTTCTCAGTAAG	Male:18mo_7H-8H-9G_2	5304	20.4833141542002	0.00263256863482512	Male	18mo	AMY	18mo_7H-8H-9G_2	2	Astro-TE NN
406551	Male:18mo_7H-8H-9G_2:GGAGCCATTGGTTGGAGACTAA	Male:18mo_7H-8H-9G_2	5931	19.9893673577884	0.217029702970297	Male	18mo	AMY	18mo_7H-8H-9G_2	2	Ependymal NN
406552	Male:18mo_7H-8H-9G_2:GGAGCCATTGGTTGGGCTCAAG	Male:18mo_7H-8H-9G_2	13220	13.3658008658009	0.00158598293180273	Male	18mo	AMY	18mo_7H-8H-9G_2	2	CEA-BST Ebf1 Pdyn Gaba
406553	Male:18mo_7H-8H-9G_2:GGAGCCATTGGTTTGCCACACA	Male:18mo_7H-8H-9G_2	10580	15.1977793199167	0.0123226288274832	Male	18mo	AMY	18mo_7H-8H-9G_2	2	CEA-BST Gaba
406554	Male:18mo_7H-8H-9G_2:GGAGCCATTGTAAAGCCGGTGC	Male:18mo_7H-8H-9G_2	3555	32.6446280991736	0.00224529890541678	Male	18mo	AMY	18mo_7H-8H-9G_2	2	Oligo NN
406555	Male:18mo_7H-8H-9G_2:GGAGCCATTGTAACCCAACGAG	Male:18mo_7H-8H-9G_2	11917	14.5454545454545	0.00292838018741633	Male	18mo	AMY	18mo_7H-8H-9G_2	2	STR-PAL Chst9 Gaba
406556	Male:18mo_7H-8H-9G_2:GGAGCCATTGTAAGACTGAGGG	Male:18mo_7H-8H-9G_2	13298	13.7270137270137	0.00820405727923628	Male	18mo	AMY	18mo_7H-8H-9G_2	2	STR-PAL Chst9 Gaba
406557	Male:18mo_7H-8H-9G_2:GGAGCCATTGTACACTCCACAA	Male:18mo_7H-8H-9G_2	19397	11.7212736502077	0.0022119341563786	Male	18mo	AMY	18mo_7H-8H-9G_2	2	COAa-PAA-MEA Barhl2 Glut
406558	Male:18mo_7H-8H-9G_2:GGAGCCATTGTACTAGGGTTAG	Male:18mo_7H-8H-9G_2	4728	23.8636363636364	0.0398050365556458	Male	18mo	AMY	18mo_7H-8H-9G_2	2	Astro-NT NN
406559	Male:18mo_7H-8H-9G_2:GGAGCCATTGTAGGTTGCACTA	Male:18mo_7H-8H-9G_2	9015	22.961038961039	0.00221361372440509	Male	18mo	AMY	18mo_7H-8H-9G_2	2	MEA-BST Gaba
406560	Male:18mo_7H-8H-9G_2:GGAGCCATTGTAGTCCACCAGT	Male:18mo_7H-8H-9G_2	7641	14.5854145854146	0.00261062524474612	Male	18mo	AMY	18mo_7H-8H-9G_2	2	STR-PAL Chst9 Gaba
406561	Male:18mo_7H-8H-9G_2:GGAGCCATTGTAGTCCGAGATC	Male:18mo_7H-8H-9G_2	9025	16.6736489317134	0.00474194971327746	Male	18mo	AMY	18mo_7H-8H-9G_2	2	COA Glut
406562	Male:18mo_7H-8H-9G_2:GGAGCCATTGTATCAAAGGGTC	Male:18mo_7H-8H-9G_2	11674	14.1192141192141	0.00417981745287043	Male	18mo	AMY	18mo_7H-8H-9G_2	2	MEA-BST Gaba
406563	Male:18mo_7H-8H-9G_2:GGAGCCATTGTCAGCCCAAGTT	Male:18mo_7H-8H-9G_2	22869	12.1526142251531	0.00252976839534174	Male	18mo	AMY	18mo_7H-8H-9G_2	2	LA-BLA-BMA-PA Glut
406564	Male:18mo_7H-8H-9G_2:GGAGCCATTGTCCTGATTTAGC	Male:18mo_7H-8H-9G_2	3075	14.5454545454545	0.00614091790562379	Male	18mo	AMY	18mo_7H-8H-9G_2	2	Astro-TE NN
406565	Male:18mo_7H-8H-9G_2:GGAGCCATTGTCGCTTCCGGTT	Male:18mo_7H-8H-9G_2	3289	21.8963831867058	0.00212378640776699	Male	18mo	AMY	18mo_7H-8H-9G_2	2	OPC NN
406566	Male:18mo_7H-8H-9G_2:GGAGCCATTGTCGGTACTAACT	Male:18mo_7H-8H-9G_2	10987	9.80592441266598	0.00272306435508759	Male	18mo	AMY	18mo_7H-8H-9G_2	2	OPC NN
406567	Male:18mo_7H-8H-9G_2:GGAGCCATTGTGAACCATCGTA	Male:18mo_7H-8H-9G_2	22729	15.2302243211334	0.00407501533607922	Male	18mo	AMY	18mo_7H-8H-9G_2	2	CEA-BST Gaba
406568	Male:18mo_7H-8H-9G_2:GGAGCCATTGTGAACCTGATCG	Male:18mo_7H-8H-9G_2	5534	25.9090909090909	0.00539180445722502	Male	18mo	AMY	18mo_7H-8H-9G_2	2	VLMC NN
406569	Male:18mo_7H-8H-9G_2:GGAGCCATTGTGAAGTTCCGAG	Male:18mo_7H-8H-9G_2	8498	22.1706864564007	0.00573300573300573	Male	18mo	AMY	18mo_7H-8H-9G_2	2	STR-PAL Chst9 Gaba
406570	Male:18mo_7H-8H-9G_2:GGAGCCATTGTGCGCCAATCGT	Male:18mo_7H-8H-9G_2	2694	22.977022977023	0.00185253797702853	Male	18mo	AMY	18mo_7H-8H-9G_2	2	Oligo NN
406571	Male:18mo_7H-8H-9G_2:GGAGCCATTGTGCGTGCAGACA	Male:18mo_7H-8H-9G_2	3594	26.3718263718264	0.00388026607538803	Male	18mo	AMY	18mo_7H-8H-9G_2	2	Oligo NN
406572	Male:18mo_7H-8H-9G_2:GGAGCCATTGTGCTAATGACGT	Male:18mo_7H-8H-9G_2	3290	28.5434995112414	0	Male	18mo	AMY	18mo_7H-8H-9G_2	2	Microglia NN
406573	Male:18mo_7H-8H-9G_2:GGAGCCATTGTGCTGAGTTCCT	Male:18mo_7H-8H-9G_2	11761	20.3427719821162	0.00650447710761953	Male	18mo	AMY	18mo_7H-8H-9G_2	2	COA Glut
406574	Male:18mo_7H-8H-9G_2:GGAGCCATTGTGGAGTAACCAT	Male:18mo_7H-8H-9G_2	13201	14.3540669856459	0.00226740231275036	Male	18mo	AMY	18mo_7H-8H-9G_2	2	NLOT Rho Glut
406575	Male:18mo_7H-8H-9G_2:GGAGCCATTGTGGGATTGACAG	Male:18mo_7H-8H-9G_2	7499	14.0819964349376	0.00119872136387853	Male	18mo	AMY	18mo_7H-8H-9G_2	2	Astro-TE NN
406576	Male:18mo_7H-8H-9G_2:GGAGCCATTGTGGTGAGGTGAT	Male:18mo_7H-8H-9G_2	3563	15.6673114119923	0.00335664335664336	Male	18mo	AMY	18mo_7H-8H-9G_2	2	Microglia NN
406577	Male:18mo_7H-8H-9G_2:GGAGCCATTGTGTTTCCGTTGC	Male:18mo_7H-8H-9G_2	9510	20.0814111261872	0.00709960325746502	Male	18mo	AMY	18mo_7H-8H-9G_2	2	COA Glut
406578	Male:18mo_7H-8H-9G_2:GGAGCCATTGTTAGAGCCCACT	Male:18mo_7H-8H-9G_2	9566	17.1122994652406	0.00550992826697162	Male	18mo	AMY	18mo_7H-8H-9G_2	2	CEA-BST Gaba
406579	Male:18mo_7H-8H-9G_2:GGAGCCATTGTTAGGATGCGCG	Male:18mo_7H-8H-9G_2	9591	22.8708133971292	0.00477326968973747	Male	18mo	AMY	18mo_7H-8H-9G_2	2	COA Glut
406580	Male:18mo_7H-8H-9G_2:GGAGCCATTGTTAGGGACCCTC	Male:18mo_7H-8H-9G_2	11027	15.2417794970986	0.00693443804034582	Male	18mo	AMY	18mo_7H-8H-9G_2	2	CEA-BST Gaba
406581	Male:18mo_7H-8H-9G_2:GGAGCCATTGTTATGGTAGACC	Male:18mo_7H-8H-9G_2	9258	20.1689021361152	0.00590572318264791	Male	18mo	AMY	18mo_7H-8H-9G_2	2	STR D12 Gaba
406582	Male:18mo_7H-8H-9G_2:GGAGCCATTGTTCCAGAGGTCT	Male:18mo_7H-8H-9G_2	3143	21.4876033057851	0.00127105179536066	Male	18mo	AMY	18mo_7H-8H-9G_2	2	Microglia NN
406583	Male:18mo_7H-8H-9G_2:GGAGCCATTGTTGAGCCCGGAT	Male:18mo_7H-8H-9G_2	20069	16.1147437249525	0.00397042036825649	Male	18mo	AMY	18mo_7H-8H-9G_2	2	CEA-BST Gaba
406584	Male:18mo_7H-8H-9G_2:GGAGCCATTGTTGGCTGTCTGT	Male:18mo_7H-8H-9G_2	4579	19.2045454545455	0.00780065005417118	Male	18mo	AMY	18mo_7H-8H-9G_2	2	Astro-NT NN
406585	Male:18mo_7H-8H-9G_2:GGAGCCATTGTTGTTCCTCTGC	Male:18mo_7H-8H-9G_2	8869	14.8902821316614	0.00549450549450549	Male	18mo	AMY	18mo_7H-8H-9G_2	2	STR-PAL Chst9 Gaba
406586	Male:18mo_7H-8H-9G_2:GGAGCCATTGTTTCCACGCAGT	Male:18mo_7H-8H-9G_2	2955	26.1738261738262	0.00236326806212019	Male	18mo	AMY	18mo_7H-8H-9G_2	2	Oligo NN
406587	Male:18mo_7H-8H-9G_2:GGAGCCATTGTTTGCCGGAAGG	Male:18mo_7H-8H-9G_2	11010	18.1107954545455	0.00407055630936228	Male	18mo	AMY	18mo_7H-8H-9G_2	2	CEA-BST Gaba
406588	Male:18mo_7H-8H-9G_2:GGAGCCATTGTTTGTGTTACCG	Male:18mo_7H-8H-9G_2	7154	17.6877470355731	0.00292682926829268	Male	18mo	AMY	18mo_7H-8H-9G_2	2	OPC NN
406589	Male:18mo_7H-8H-9G_2:GGCCTATGTTAAGCTCAACGCA	Male:18mo_7H-8H-9G_2	4757	22.1033868092692	0.00251625078632837	Male	18mo	AMY	18mo_7H-8H-9G_2	2	LA-BLA-BMA-PA Glut
406590	Male:18mo_7H-8H-9G_2:GGCCTATGTTAAGCTCTCTGAT	Male:18mo_7H-8H-9G_2	3685	16.1157024793388	0.00432315590380978	Male	18mo	AMY	18mo_7H-8H-9G_2	2	LA-BLA-BMA-PA Glut
406591	Male:18mo_7H-8H-9G_2:GGCCTATGTTAAGTTGTGCTAC	Male:18mo_7H-8H-9G_2	5499	12.4930284439487	0.0029011786038078	Male	18mo	AMY	18mo_7H-8H-9G_2	2	STR D12 Gaba
406592	Male:18mo_7H-8H-9G_2:GGCCTATGTTAATGGAGCAACA	Male:18mo_7H-8H-9G_2	1105	29.5454545454545	0.00896860986547085	Male	18mo	AMY	18mo_7H-8H-9G_2	2	IOL NN
406593	Male:18mo_7H-8H-9G_2:GGCCTATGTTACAACAGCGGAT	Male:18mo_7H-8H-9G_2	3674	17.4366616989568	0.00916936353829558	Male	18mo	AMY	18mo_7H-8H-9G_2	2	STR-PAL Chst9 Gaba
406594	Male:18mo_7H-8H-9G_2:GGCCTATGTTACGGGTTCTTGT	Male:18mo_7H-8H-9G_2	2439	22.192513368984	0.0181159420289855	Male	18mo	AMY	18mo_7H-8H-9G_2	2	MEA-BST Gaba
406595	Male:18mo_7H-8H-9G_2:GGCCTATGTTACGGTTCCTAGG	Male:18mo_7H-8H-9G_2	2088	11.4718614718615	0.0094876660341556	Male	18mo	AMY	18mo_7H-8H-9G_2	2	COA Glut
406596	Male:18mo_7H-8H-9G_2:GGCCTATGTTACTGCACGCCAT	Male:18mo_7H-8H-9G_2	3304	14.8582600195503	0.0143198090692124	Male	18mo	AMY	18mo_7H-8H-9G_2	2	COA Glut
406597	Male:18mo_7H-8H-9G_2:GGCCTATGTTAGCATGCGCTTT	Male:18mo_7H-8H-9G_2	1479	16.9895678092399	0.00202429149797571	Male	18mo	AMY	18mo_7H-8H-9G_2	2	Microglia NN
406598	Male:18mo_7H-8H-9G_2:GGCCTATGTTAGCCATGAGAAT	Male:18mo_7H-8H-9G_2	3741	15.712682379349	0.00979354155637904	Male	18mo	AMY	18mo_7H-8H-9G_2	2	LA-BLA-BMA-PA Glut
406599	Male:18mo_7H-8H-9G_2:GGCCTATGTTAGCTAGGGTGCT	Male:18mo_7H-8H-9G_2	10234	15.4940711462451	0.00428098851916715	Male	18mo	AMY	18mo_7H-8H-9G_2	2	COA Glut
406600	Male:18mo_7H-8H-9G_2:GGCCTATGTTAGTCTGTGTAGA	Male:18mo_7H-8H-9G_2	3607	18.801652892562	0.00770288858321871	Male	18mo	AMY	18mo_7H-8H-9G_2	2	RHP-COA Ndnf Gaba
406601	Male:18mo_7H-8H-9G_2:GGCCTATGTTATCGAGTTAGGC	Male:18mo_7H-8H-9G_2	1252	28.2398452611219	0.00555996822875298	Male	18mo	AMY	18mo_7H-8H-9G_2	2	Astro-TE NN
406602	Male:18mo_7H-8H-9G_2:GGCCTATGTTATCGTACCCGTT	Male:18mo_7H-8H-9G_2	3267	15.6797331109258	0.00183318056828598	Male	18mo	AMY	18mo_7H-8H-9G_2	2	Vip Gaba
406603	Male:18mo_7H-8H-9G_2:GGCCTATGTTATGCTCTGGCTA	Male:18mo_7H-8H-9G_2	1817	19.2672998643148	0.0103485838779956	Male	18mo	AMY	18mo_7H-8H-9G_2	2	Astro-TE NN
406604	Male:18mo_7H-8H-9G_2:GGCCTATGTTCAAATGACGGGC	Male:18mo_7H-8H-9G_2	3401	26.0679079956188	0.0104742508001164	Male	18mo	AMY	18mo_7H-8H-9G_2	2	MEA-BST Gaba
406605	Male:18mo_7H-8H-9G_2:GGCCTATGTTCACAACCATGAT	Male:18mo_7H-8H-9G_2	2513	23.8156209987196	0.00906940063091483	Male	18mo	AMY	18mo_7H-8H-9G_2	2	Vip Gaba
406606	Male:18mo_7H-8H-9G_2:GGCCTATGTTCACCATTTACCC	Male:18mo_7H-8H-9G_2	6768	8.89540566959922	0.00733352889410384	Male	18mo	AMY	18mo_7H-8H-9G_2	2	LA-BLA-BMA-PA Glut
406607	Male:18mo_7H-8H-9G_2:GGCCTATGTTCAGAAGGTTGTT	Male:18mo_7H-8H-9G_2	1890	21.6687422166874	0.0212325220093216	Male	18mo	AMY	18mo_7H-8H-9G_2	2	STR-PAL Chst9 Gaba
406608	Male:18mo_7H-8H-9G_2:GGCCTATGTTCAGGCCCAAGAA	Male:18mo_7H-8H-9G_2	1964	17.5856929955291	0.00304568527918782	Male	18mo	AMY	18mo_7H-8H-9G_2	2	COA Glut
406609	Male:18mo_7H-8H-9G_2:GGCCTATGTTCATCCTCATCAA	Male:18mo_7H-8H-9G_2	1470	30.8300395256917	0.00943396226415094	Male	18mo	AMY	18mo_7H-8H-9G_2	2	OPC NN
406610	Male:18mo_7H-8H-9G_2:GGCCTATGTTCGACGCCTTATG	Male:18mo_7H-8H-9G_2	3511	23.5294117647059	0.0148709315375982	Male	18mo	AMY	18mo_7H-8H-9G_2	2	CEA-BST Gaba
406611	Male:18mo_7H-8H-9G_2:GGCCTATGTTCGCGTTAATATC	Male:18mo_7H-8H-9G_2	1565	23.2954545454545	0.00191326530612245	Male	18mo	AMY	18mo_7H-8H-9G_2	2	Astro-NT NN
406612	Male:18mo_7H-8H-9G_2:GGCCTATGTTCGGAACTATACT	Male:18mo_7H-8H-9G_2	1893	25.974025974026	0.00158227848101266	Male	18mo	AMY	18mo_7H-8H-9G_2	2	Astro-TE NN
406613	Male:18mo_7H-8H-9G_2:GGCCTATGTTCGTACTTCCTCG	Male:18mo_7H-8H-9G_2	3100	15.2066115702479	0.00831733845169546	Male	18mo	AMY	18mo_7H-8H-9G_2	2	STR D12 Gaba
406614	Male:18mo_7H-8H-9G_2:GGCCTATGTTCTGCTGGGTTCA	Male:18mo_7H-8H-9G_2	3007	11.9257086999023	0.00693527080581242	Male	18mo	AMY	18mo_7H-8H-9G_2	2	LA-BLA-BMA-PA Glut
406615	Male:18mo_7H-8H-9G_2:GGCCTATGTTCTGGGAAATGTT	Male:18mo_7H-8H-9G_2	2942	14.0316205533597	0.00439932318104907	Male	18mo	AMY	18mo_7H-8H-9G_2	2	RLP Neur
406616	Male:18mo_7H-8H-9G_2:GGCCTATGTTGAAGGGTGGTAT	Male:18mo_7H-8H-9G_2	2702	17.6363636363636	0.00147819660014782	Male	18mo	AMY	18mo_7H-8H-9G_2	2	Astro-TE NN
406617	Male:18mo_7H-8H-9G_2:GGCCTATGTTGACATTTGACAG	Male:18mo_7H-8H-9G_2	1983	15.5210643015521	0.00501756146512795	Male	18mo	AMY	18mo_7H-8H-9G_2	2	Astro-TE NN
406618	Male:18mo_7H-8H-9G_2:GGCCTATGTTGAGATAGTACTG	Male:18mo_7H-8H-9G_2	3127	19.941348973607	0.00318775900541919	Male	18mo	AMY	18mo_7H-8H-9G_2	2	Lamp5 Lhx6 Gaba
406619	Male:18mo_7H-8H-9G_2:GGCCTATGTTGATAGGTGTAGC	Male:18mo_7H-8H-9G_2	3929	16.3992869875223	0.00329781836631152	Male	18mo	AMY	18mo_7H-8H-9G_2	2	MEA-BST Gaba
406620	Male:18mo_7H-8H-9G_2:GGCCTATGTTGATATGGTGCCA	Male:18mo_7H-8H-9G_2	5594	20.4724409448819	0.00480341576231987	Male	18mo	AMY	18mo_7H-8H-9G_2	2	COAa-PAA-MEA Barhl2 Glut
406621	Male:18mo_7H-8H-9G_2:GGCCTATGTTGATCCATTCGTG	Male:18mo_7H-8H-9G_2	5364	19.9300699300699	0.0121546961325967	Male	18mo	AMY	18mo_7H-8H-9G_2	2	NLOT Rho Glut
406622	Male:18mo_7H-8H-9G_2:GGCCTATGTTGATTTCCGGACT	Male:18mo_7H-8H-9G_2	1979	17.4545454545455	0.000505050505050505	Male	18mo	AMY	18mo_7H-8H-9G_2	2	Astro-NT NN
406623	Male:18mo_7H-8H-9G_2:GGCCTATGTTGCAGCTGATGTG	Male:18mo_7H-8H-9G_2	1721	20	0.00347423277359583	Male	18mo	AMY	18mo_7H-8H-9G_2	2	CEA-BST Gaba
406624	Male:18mo_7H-8H-9G_2:GGCCTATGTTGCATGTATCCTT	Male:18mo_7H-8H-9G_2	1890	29.8181818181818	0.00421496311907271	Male	18mo	AMY	18mo_7H-8H-9G_2	2	COA Glut
406625	Male:18mo_7H-8H-9G_2:GGCCTATGTTGCGACGTTACGA	Male:18mo_7H-8H-9G_2	1003	22.2222222222222	0.00298210735586481	Male	18mo	AMY	18mo_7H-8H-9G_2	2	Astro-TE NN
406626	Male:18mo_7H-8H-9G_2:GGCCTATGTTGCGCACGGTAAA	Male:18mo_7H-8H-9G_2	3877	24.8251748251748	0.000257864878803507	Male	18mo	AMY	18mo_7H-8H-9G_2	2	STR D1 Sema5a Gaba
406627	Male:18mo_7H-8H-9G_2:GGCCTATGTTGCGCCTGTATAA	Male:18mo_7H-8H-9G_2	1584	30.1552106430155	0.00251889168765743	Male	18mo	AMY	18mo_7H-8H-9G_2	2	Astro-NT NN
406628	Male:18mo_7H-8H-9G_2:GGCCTATGTTGCTGATCCACCT	Male:18mo_7H-8H-9G_2	1145	33.0143540669856	0.00087260034904014	Male	18mo	AMY	18mo_7H-8H-9G_2	2	Astro-NT NN
406629	Male:18mo_7H-8H-9G_2:GGCCTATGTTGCTTGATCCCAG	Male:18mo_7H-8H-9G_2	1242	24.2424242424242	0.00080450522928399	Male	18mo	AMY	18mo_7H-8H-9G_2	2	Astro-NT NN
406630	Male:18mo_7H-8H-9G_2:GGCCTATGTTGCTTTGCGTCGT	Male:18mo_7H-8H-9G_2	4337	17.4688057040998	0.00981735159817352	Male	18mo	AMY	18mo_7H-8H-9G_2	2	L5 IT CTX Glut
406631	Male:18mo_7H-8H-9G_2:GGCCTATGTTGGATAAAGAAGG	Male:18mo_7H-8H-9G_2	2789	14.5814581458146	0.0025035765379113	Male	18mo	AMY	18mo_7H-8H-9G_2	2	COAa-PAA-MEA Barhl2 Glut
406632	Male:18mo_7H-8H-9G_2:GGCCTATGTTGGATCAACTATC	Male:18mo_7H-8H-9G_2	1569	20.1581027667984	0.0415394013439218	Male	18mo	AMY	18mo_7H-8H-9G_2	2	COA Glut
406633	Male:18mo_7H-8H-9G_2:GGCCTATGTTGGATTGTTTCTG	Male:18mo_7H-8H-9G_2	2420	10.1239669421488	0.00123813454395378	Male	18mo	AMY	18mo_7H-8H-9G_2	2	CEA-BST Gaba
406634	Male:18mo_7H-8H-9G_2:GGCCTATGTTGGCATAATGATC	Male:18mo_7H-8H-9G_2	1026	19.2307692307692	0.000973709834469328	Male	18mo	AMY	18mo_7H-8H-9G_2	2	Oligo NN
406635	Male:18mo_7H-8H-9G_2:GGCCTATGTTGGCCATCCACAA	Male:18mo_7H-8H-9G_2	3680	19.1826522101751	0.0040595399188092	Male	18mo	AMY	18mo_7H-8H-9G_2	2	Pvalb Gaba
406636	Male:18mo_7H-8H-9G_2:GGCCTATGTTGTACATAGATCC	Male:18mo_7H-8H-9G_2	4294	20.2870813397129	0.00900069236095084	Male	18mo	AMY	18mo_7H-8H-9G_2	2	COAa-PAA-MEA Barhl2 Glut
406637	Male:18mo_7H-8H-9G_2:GGCCTATGTTGTACTTCCTTTC	Male:18mo_7H-8H-9G_2	1139	19.435736677116	0.00437062937062937	Male	18mo	AMY	18mo_7H-8H-9G_2	2	Astro-NT NN
406638	Male:18mo_7H-8H-9G_2:GGCCTATGTTGTGAAGCTTATG	Male:18mo_7H-8H-9G_2	3320	23.0443974630021	0.00180396873120866	Male	18mo	AMY	18mo_7H-8H-9G_2	2	COA Glut
406639	Male:18mo_7H-8H-9G_2:GGCCTATGTTGTGTCGAAGCTC	Male:18mo_7H-8H-9G_2	3607	16.4119066773934	0.00221300138312586	Male	18mo	AMY	18mo_7H-8H-9G_2	2	STR D12 Gaba
406640	Male:18mo_7H-8H-9G_2:GGCCTATGTTGTTATCAGGGCC	Male:18mo_7H-8H-9G_2	1188	22.7272727272727	0.00419111483654652	Male	18mo	AMY	18mo_7H-8H-9G_2	2	Astro-NT NN
406641	Male:18mo_7H-8H-9G_2:GGCCTATGTTGTTCTCCTACTC	Male:18mo_7H-8H-9G_2	4312	17.6223776223776	0.00530565167243368	Male	18mo	AMY	18mo_7H-8H-9G_2	2	STR-PAL Chst9 Gaba
406642	Male:18mo_7H-8H-9G_2:GGCCTATGTTGTTCTTGACAAG	Male:18mo_7H-8H-9G_2	1210	30.174081237911	0.00329489291598023	Male	18mo	AMY	18mo_7H-8H-9G_2	2	Astro-NT NN
406643	Male:18mo_7H-8H-9G_2:GGCCTATGTTGTTGGAGACTAA	Male:18mo_7H-8H-9G_2	2879	21.900826446281	0.00346140533056421	Male	18mo	AMY	18mo_7H-8H-9G_2	2	STR Prox1 Lhx6 Gaba
406644	Male:18mo_7H-8H-9G_2:GGCCTATGTTTAACAGTGCCTT	Male:18mo_7H-8H-9G_2	3505	16.5775401069519	0.00820599886813809	Male	18mo	AMY	18mo_7H-8H-9G_2	2	STR D12 Gaba
406645	Male:18mo_7H-8H-9G_2:GGCCTATGTTTAAGACTGAGGG	Male:18mo_7H-8H-9G_2	1787	22.9845626072041	0.0213581599123768	Male	18mo	AMY	18mo_7H-8H-9G_2	2	STR D12 Gaba
406646	Male:18mo_7H-8H-9G_2:GGCCTATGTTTACCCAATGAAC	Male:18mo_7H-8H-9G_2	3698	14.4628099173554	0.00537923614846692	Male	18mo	AMY	18mo_7H-8H-9G_2	2	LA-BLA-BMA-PA Glut
406647	Male:18mo_7H-8H-9G_2:GGCCTATGTTTACGGCTTTCCT	Male:18mo_7H-8H-9G_2	2811	17.9883945841393	0	Male	18mo	AMY	18mo_7H-8H-9G_2	2	OPC NN
406648	Male:18mo_7H-8H-9G_2:GGCCTATGTTTACGTGCAGTAT	Male:18mo_7H-8H-9G_2	2024	25.2374491180461	0.0208030962747944	Male	18mo	AMY	18mo_7H-8H-9G_2	2	STR-PAL Chst9 Gaba
406649	Male:18mo_7H-8H-9G_2:GGCCTATGTTTAGGTAAGACCA	Male:18mo_7H-8H-9G_2	2446	18.9164370982553	0.00122498979175174	Male	18mo	AMY	18mo_7H-8H-9G_2	2	OPC NN
406650	Male:18mo_7H-8H-9G_2:GGCCTATGTTTCACCAAACCGG	Male:18mo_7H-8H-9G_2	1504	28.1818181818182	0.00132802124833997	Male	18mo	AMY	18mo_7H-8H-9G_2	2	Oligo NN
406651	Male:18mo_7H-8H-9G_2:GGCCTATGTTTCGTCACTTAAG	Male:18mo_7H-8H-9G_2	7107	16.644052464948	0.00448242050707382	Male	18mo	AMY	18mo_7H-8H-9G_2	2	COA Glut
406652	Male:18mo_7H-8H-9G_2:GGCCTATGTTTCTAATTGCGAC	Male:18mo_7H-8H-9G_2	2156	19.3181818181818	0.00782328578002761	Male	18mo	AMY	18mo_7H-8H-9G_2	2	COA Glut
406653	Male:18mo_7H-8H-9G_2:GGCCTATGTTTGCCACTTCGCT	Male:18mo_7H-8H-9G_2	1811	18.6732186732187	0.00110314396028682	Male	18mo	AMY	18mo_7H-8H-9G_2	2	Astro-NT NN
406654	Male:18mo_7H-8H-9G_2:GGCCTATGTTTGCTAATGACGT	Male:18mo_7H-8H-9G_2	1822	15.0649350649351	0.000548546352166758	Male	18mo	AMY	18mo_7H-8H-9G_2	2	OPC NN
406655	Male:18mo_7H-8H-9G_2:GGCCTATGTTTGCTATCGGACG	Male:18mo_7H-8H-9G_2	3509	14.3801652892562	0.00510348738304508	Male	18mo	AMY	18mo_7H-8H-9G_2	2	STR D12 Gaba
406656	Male:18mo_7H-8H-9G_2:GGCCTATGTTTTACTTACACCC	Male:18mo_7H-8H-9G_2	4115	21.8923933209648	0.00962695547533093	Male	18mo	AMY	18mo_7H-8H-9G_2	2	NDB-SI-MA-STRv Lhx8 Gaba
406657	Male:18mo_7H-8H-9G_2:GGCCTATGTTTTCCGAGCAACT	Male:18mo_7H-8H-9G_2	3716	23.7575757575758	0.00668270515904838	Male	18mo	AMY	18mo_7H-8H-9G_2	2	COA Glut
406658	Male:18mo_7H-8H-9G_2:GGCCTATGTTTTCGCTGACAGA	Male:18mo_7H-8H-9G_2	3340	15.1150054764513	0.00595238095238095	Male	18mo	AMY	18mo_7H-8H-9G_2	2	CEA-BST Six3 Cyp26b1 Gaba
406659	Male:18mo_7H-8H-9G_2:GGCCTATGTTTTGTTCCTCTGC	Male:18mo_7H-8H-9G_2	1448	13.5757575757576	0.00344115622849277	Male	18mo	AMY	18mo_7H-8H-9G_2	2	Oligo NN
406660	Male:18mo_7H-8H-9G_2:GGCCTATGTTTTTCGCGTGTAA	Male:18mo_7H-8H-9G_2	2476	12.9429892141757	0.0143312101910828	Male	18mo	AMY	18mo_7H-8H-9G_2	2	COA Glut
406661	Male:18mo_7H-8H-9G_2:GGTGACATACAAAGGATCGGCT	Male:18mo_7H-8H-9G_2	4354	15.7073695535234	0.00160513643659711	Male	18mo	AMY	18mo_7H-8H-9G_2	2	Microglia NN
406662	Male:18mo_7H-8H-9G_2:GGTGACATACAAAGTCGCGTGT	Male:18mo_7H-8H-9G_2	19407	12.4545454545455	0.00215949406139133	Male	18mo	AMY	18mo_7H-8H-9G_2	2	LA-BLA-BMA-PA Glut
406663	Male:18mo_7H-8H-9G_2:GGTGACATACAAATGCTACGGG	Male:18mo_7H-8H-9G_2	11975	13.0591630591631	0.00663625051845707	Male	18mo	AMY	18mo_7H-8H-9G_2	2	COA Glut
406664	Male:18mo_7H-8H-9G_2:GGTGACATACAACCACCTAAAG	Male:18mo_7H-8H-9G_2	13347	14.7651006711409	0.0037321788460103	Male	18mo	AMY	18mo_7H-8H-9G_2	2	CEA-BST Six3 Cyp26b1 Gaba
406665	Male:18mo_7H-8H-9G_2:GGTGACATACAACCATGCATGA	Male:18mo_7H-8H-9G_2	7713	14.6150500217486	0.0172018348623853	Male	18mo	AMY	18mo_7H-8H-9G_2	2	COAa-PAA-MEA Barhl2 Glut
406666	Male:18mo_7H-8H-9G_2:GGTGACATACAACCCACTATCT	Male:18mo_7H-8H-9G_2	9290	22.4101479915433	0.000752931053027858	Male	18mo	AMY	18mo_7H-8H-9G_2	2	MEA-BST Gaba
406667	Male:18mo_7H-8H-9G_2:GGTGACATACAACTTGCTCACC	Male:18mo_7H-8H-9G_2	2771	22.3923444976077	0.00323741007194245	Male	18mo	AMY	18mo_7H-8H-9G_2	2	Peri NN
406668	Male:18mo_7H-8H-9G_2:GGTGACATACAAGCGGAACCTA	Male:18mo_7H-8H-9G_2	13378	14.7654892877823	0.00490925319845284	Male	18mo	AMY	18mo_7H-8H-9G_2	2	CEA-BST Six3 Cyp26b1 Gaba
406669	Male:18mo_7H-8H-9G_2:GGTGACATACAAGTGTCGTGGA	Male:18mo_7H-8H-9G_2	3226	26.3764404609475	0.00370599135268684	Male	18mo	AMY	18mo_7H-8H-9G_2	2	OPC NN
406670	Male:18mo_7H-8H-9G_2:GGTGACATACAATATAGGTCCG	Male:18mo_7H-8H-9G_2	2273	26.2626262626263	0.00350723366944323	Male	18mo	AMY	18mo_7H-8H-9G_2	2	Oligo NN
406671	Male:18mo_7H-8H-9G_2:GGTGACATACAATCGAACACGT	Male:18mo_7H-8H-9G_2	10437	12.0234604105572	0.00362768496420048	Male	18mo	AMY	18mo_7H-8H-9G_2	2	COA Glut
406672	Male:18mo_7H-8H-9G_2:GGTGACATACAATGGTTCCCTT	Male:18mo_7H-8H-9G_2	5285	17.7126099706745	0.00395778364116095	Male	18mo	AMY	18mo_7H-8H-9G_2	2	Astro-NT NN
406673	Male:18mo_7H-8H-9G_2:GGTGACATACACAACAGCGGAT	Male:18mo_7H-8H-9G_2	10156	18.3392365210547	0.00694240735308497	Male	18mo	AMY	18mo_7H-8H-9G_2	2	STR-PAL Chst9 Gaba
406674	Male:18mo_7H-8H-9G_2:GGTGACATACACAGCGTCACTA	Male:18mo_7H-8H-9G_2	7133	13.7410976120654	0.00167949615115465	Male	18mo	AMY	18mo_7H-8H-9G_2	2	MEA-BST Gaba
406675	Male:18mo_7H-8H-9G_2:GGTGACATACACATAGTGGCGT	Male:18mo_7H-8H-9G_2	21355	13.1542699724518	0.00303454715219421	Male	18mo	AMY	18mo_7H-8H-9G_2	2	Pvalb chandelier Gaba
406676	Male:18mo_7H-8H-9G_2:GGTGACATACACCACTATTCAC	Male:18mo_7H-8H-9G_2	6358	19.278209227958	0.00282308657465496	Male	18mo	AMY	18mo_7H-8H-9G_2	2	CEA-BST Six3 Cyp26b1 Gaba
406677	Male:18mo_7H-8H-9G_2:GGTGACATACACTGCGACAAAG	Male:18mo_7H-8H-9G_2	19826	18.3138895003302	0.00241521585991748	Male	18mo	AMY	18mo_7H-8H-9G_2	2	COA Glut
406678	Male:18mo_7H-8H-9G_2:GGTGACATACAGAGTGTGCCGT	Male:18mo_7H-8H-9G_2	8172	15.4040404040404	0.00596034545675709	Male	18mo	AMY	18mo_7H-8H-9G_2	2	CEA-BST Six3 Cyp26b1 Gaba
406679	Male:18mo_7H-8H-9G_2:GGTGACATACAGATGCCGATGT	Male:18mo_7H-8H-9G_2	17125	15.3674335492517	0.00209777984965911	Male	18mo	AMY	18mo_7H-8H-9G_2	2	CEA-BST Ebf1 Pdyn Gaba
406680	Male:18mo_7H-8H-9G_2:GGTGACATACAGCAGTTGGTGG	Male:18mo_7H-8H-9G_2	11749	14.5861601085482	0.00491234013720674	Male	18mo	AMY	18mo_7H-8H-9G_2	2	CEA-BST Six3 Cyp26b1 Gaba
406681	Male:18mo_7H-8H-9G_2:GGTGACATACAGTGCCTAACAA	Male:18mo_7H-8H-9G_2	9690	19.4419441944194	0.000618811881188119	Male	18mo	AMY	18mo_7H-8H-9G_2	2	STR D12 Gaba
406682	Male:18mo_7H-8H-9G_2:GGTGACATACATAACGCAAGTC	Male:18mo_7H-8H-9G_2	13248	10.2082275266633	0.00562936275613601	Male	18mo	AMY	18mo_7H-8H-9G_2	2	MEA-BST Gaba
406683	Male:18mo_7H-8H-9G_2:GGTGACATACATAGCCTCCGTA	Male:18mo_7H-8H-9G_2	14099	12.5676023693021	0.00240571711596972	Male	18mo	AMY	18mo_7H-8H-9G_2	2	CEA-BST Gaba
406684	Male:18mo_7H-8H-9G_2:GGTGACATACATAGCGAGTCAC	Male:18mo_7H-8H-9G_2	16200	15.5844155844156	0.00350618195238974	Male	18mo	AMY	18mo_7H-8H-9G_2	2	COAa-PAA-MEA Barhl2 Glut
406685	Male:18mo_7H-8H-9G_2:GGTGACATACATCAGTCAAGGA	Male:18mo_7H-8H-9G_2	19404	11.5864527629234	0.0021085111853947	Male	18mo	AMY	18mo_7H-8H-9G_2	2	MEA Slc17a7 Glut
406686	Male:18mo_7H-8H-9G_2:GGTGACATACATCATTGAGGCT	Male:18mo_7H-8H-9G_2	6219	19.2576654115116	0.00256615878107458	Male	18mo	AMY	18mo_7H-8H-9G_2	2	OPC NN
406687	Male:18mo_7H-8H-9G_2:GGTGACATACATGACCACCAAT	Male:18mo_7H-8H-9G_2	9250	18.4774575018477	0.00161899622234215	Male	18mo	AMY	18mo_7H-8H-9G_2	2	CEA-BST Six3 Cyp26b1 Gaba
406688	Male:18mo_7H-8H-9G_2:GGTGACATACATGTCTAACGCC	Male:18mo_7H-8H-9G_2	8615	20.7520228462637	0.00254718073405118	Male	18mo	AMY	18mo_7H-8H-9G_2	2	CEA-BST Gaba
406689	Male:18mo_7H-8H-9G_2:GGTGACATACATGTGCATCTGG	Male:18mo_7H-8H-9G_2	21116	10.476371227937	0.00160756501182033	Male	18mo	AMY	18mo_7H-8H-9G_2	2	LA-BLA-BMA-PA Glut
406690	Male:18mo_7H-8H-9G_2:GGTGACATACCAAACAAGAAGG	Male:18mo_7H-8H-9G_2	13157	13.8275963518682	0.00836599336750075	Male	18mo	AMY	18mo_7H-8H-9G_2	2	LA-BLA-BMA-PA Glut
406691	Male:18mo_7H-8H-9G_2:GGTGACATACCAAATCGAAAGC	Male:18mo_7H-8H-9G_2	3264	23.7510237510237	0.00274977085242896	Male	18mo	AMY	18mo_7H-8H-9G_2	2	Microglia NN
406692	Male:18mo_7H-8H-9G_2:GGTGACATACCAAATCTCGCCG	Male:18mo_7H-8H-9G_2	7466	20.1631701631702	0.00426780474793278	Male	18mo	AMY	18mo_7H-8H-9G_2	2	CEA-BST Gaba
406693	Male:18mo_7H-8H-9G_2:GGTGACATACCAAGATTACCCG	Male:18mo_7H-8H-9G_2	11545	13.6510738452486	0.00559862187769164	Male	18mo	AMY	18mo_7H-8H-9G_2	2	STR Prox1 Lhx6 Gaba
406694	Male:18mo_7H-8H-9G_2:GGTGACATACCAATCCTTCAAG	Male:18mo_7H-8H-9G_2	9258	12.4807395993837	0.00118675153738267	Male	18mo	AMY	18mo_7H-8H-9G_2	2	NLOT Rho Glut
406695	Male:18mo_7H-8H-9G_2:GGTGACATACCACACCTATATC	Male:18mo_7H-8H-9G_2	5827	18.6602870813397	0.00597065847833504	Male	18mo	AMY	18mo_7H-8H-9G_2	2	STR-PAL Chst9 Gaba
406696	Male:18mo_7H-8H-9G_2:GGTGACATACCACGCAAGGGAA	Male:18mo_7H-8H-9G_2	2801	14.2292490118577	0.00814447592067989	Male	18mo	AMY	18mo_7H-8H-9G_2	2	Peri NN
406697	Male:18mo_7H-8H-9G_2:GGTGACATACCAGATCCGTGAC	Male:18mo_7H-8H-9G_2	16572	18.4673964778677	0.00516268459598991	Male	18mo	AMY	18mo_7H-8H-9G_2	2	CEA-BST Gaba
406698	Male:18mo_7H-8H-9G_2:GGTGACATACCATCCTCATCAA	Male:18mo_7H-8H-9G_2	9067	12.9416435093291	0.0031882145998241	Male	18mo	AMY	18mo_7H-8H-9G_2	2	MEA Slc17a7 Glut
406699	Male:18mo_7H-8H-9G_2:GGTGACATACCCCATGACGGAA	Male:18mo_7H-8H-9G_2	2899	27.3664479850047	0.00343760742523204	Male	18mo	AMY	18mo_7H-8H-9G_2	2	Oligo NN
406700	Male:18mo_7H-8H-9G_2:GGTGACATACCCTCTGAAAGTT	Male:18mo_7H-8H-9G_2	11169	14.5586297760211	0.00160901045856798	Male	18mo	AMY	18mo_7H-8H-9G_2	2	CEA-BST Gaba
406701	Male:18mo_7H-8H-9G_2:GGTGACATACCCTTTCCGTATC	Male:18mo_7H-8H-9G_2	2927	23.976023976024	0.00374404356705242	Male	18mo	AMY	18mo_7H-8H-9G_2	2	Oligo NN
406702	Male:18mo_7H-8H-9G_2:GGTGACATACCGAAGATCACTC	Male:18mo_7H-8H-9G_2	18040	11.8787878787879	0.00149443737200421	Male	18mo	AMY	18mo_7H-8H-9G_2	2	LA-BLA-BMA-PA Glut
406703	Male:18mo_7H-8H-9G_2:GGTGACATACCGAAGGTTCGAT	Male:18mo_7H-8H-9G_2	11436	17.2091283202394	0.00261643118785976	Male	18mo	AMY	18mo_7H-8H-9G_2	2	COA Glut
406704	Male:18mo_7H-8H-9G_2:GGTGACATACCGACATCTGGAT	Male:18mo_7H-8H-9G_2	20718	11.238880451291	0.00461228019602191	Male	18mo	AMY	18mo_7H-8H-9G_2	2	LA-BLA-BMA-PA Glut
406705	Male:18mo_7H-8H-9G_2:GGTGACATACCGATTGGCGATA	Male:18mo_7H-8H-9G_2	5422	23.801652892562	0.000552995391705069	Male	18mo	AMY	18mo_7H-8H-9G_2	2	OPC NN
406706	Male:18mo_7H-8H-9G_2:GGTGACATACCGCGAGAGCTAT	Male:18mo_7H-8H-9G_2	12452	18.1034482758621	0.00399936010238362	Male	18mo	AMY	18mo_7H-8H-9G_2	2	COA Glut
406707	Male:18mo_7H-8H-9G_2:GGTGACATACCGCTGATGATGA	Male:18mo_7H-8H-9G_2	11029	18.3932346723044	0.00199077006605737	Male	18mo	AMY	18mo_7H-8H-9G_2	2	CEA-BST Gaba
406708	Male:18mo_7H-8H-9G_2:GGTGACATACCGTATGAACTCC	Male:18mo_7H-8H-9G_2	4920	26.9409422694094	0.00162337662337662	Male	18mo	AMY	18mo_7H-8H-9G_2	2	OPC NN
406709	Male:18mo_7H-8H-9G_2:GGTGACATACCGTCAATAGCTG	Male:18mo_7H-8H-9G_2	10611	20.3856749311295	0.0103525461667599	Male	18mo	AMY	18mo_7H-8H-9G_2	2	COA Glut
406710	Male:18mo_7H-8H-9G_2:GGTGACATACCGTCCAAAGGTC	Male:18mo_7H-8H-9G_2	3707	21.4718614718615	0.000808625336927224	Male	18mo	AMY	18mo_7H-8H-9G_2	2	Microglia NN
406711	Male:18mo_7H-8H-9G_2:GGTGACATACCTAAGAGCTCAA	Male:18mo_7H-8H-9G_2	3190	16.5289256198347	0.003125	Male	18mo	AMY	18mo_7H-8H-9G_2	2	Oligo NN
406712	Male:18mo_7H-8H-9G_2:GGTGACATACCTAAGGTCAGAA	Male:18mo_7H-8H-9G_2	13591	8.22862774082286	0.00139603232916973	Male	18mo	AMY	18mo_7H-8H-9G_2	2	LA-BLA-BMA-PA Glut
406713	Male:18mo_7H-8H-9G_2:GGTGACATACCTAGACGACCTG	Male:18mo_7H-8H-9G_2	7837	18.0742334588488	0.00368675311467073	Male	18mo	AMY	18mo_7H-8H-9G_2	2	CEA-BST Gaba
406714	Male:18mo_7H-8H-9G_2:GGTGACATACCTTGCGGGTGTT	Male:18mo_7H-8H-9G_2	12119	15.1629502572899	0.00271560236998025	Male	18mo	AMY	18mo_7H-8H-9G_2	2	CEA-BST Gaba
406715	Male:18mo_7H-8H-9G_2:GGTGACATACCTTGCTGCCTAT	Male:18mo_7H-8H-9G_2	4234	29.8484848484849	0.000708048147274015	Male	18mo	AMY	18mo_7H-8H-9G_2	2	Astro-TE NN
406716	Male:18mo_7H-8H-9G_2:GGTGACATACCTTGGCAACAGC	Male:18mo_7H-8H-9G_2	11220	12.3419626730885	0.00257800693394968	Male	18mo	AMY	18mo_7H-8H-9G_2	2	CEA-BST Gaba
406717	Male:18mo_7H-8H-9G_2:GGTGACATACGAAGCACTCATT	Male:18mo_7H-8H-9G_2	4028	36.1522198731501	0.00272344639762317	Male	18mo	AMY	18mo_7H-8H-9G_2	2	Astro-NT NN
406718	Male:18mo_7H-8H-9G_2:GGTGACATACGACCAGACCTGT	Male:18mo_7H-8H-9G_2	5851	18.816067653277	0.00204673375405083	Male	18mo	AMY	18mo_7H-8H-9G_2	2	STR-PAL Chst9 Gaba
406719	Male:18mo_7H-8H-9G_2:GGTGACATACGACGTCCCTCAT	Male:18mo_7H-8H-9G_2	2373	23.5469448584203	0.0004212299915754	Male	18mo	AMY	18mo_7H-8H-9G_2	2	Microglia NN
406720	Male:18mo_7H-8H-9G_2:GGTGACATACGAGTTATTTCGG	Male:18mo_7H-8H-9G_2	4925	25.2673796791444	0.0076566592786621	Male	18mo	AMY	18mo_7H-8H-9G_2	2	OPC NN
406721	Male:18mo_7H-8H-9G_2:GGTGACATACGATGTTTCACCA	Male:18mo_7H-8H-9G_2	8677	19.435736677116	0.00515936711763357	Male	18mo	AMY	18mo_7H-8H-9G_2	2	STR D12 Gaba
406722	Male:18mo_7H-8H-9G_2:GGTGACATACGCCTAAACGAAG	Male:18mo_7H-8H-9G_2	15634	19.0082644628099	0.00471097529921059	Male	18mo	AMY	18mo_7H-8H-9G_2	2	STR D12 Gaba
406723	Male:18mo_7H-8H-9G_2:GGTGACATACGCGGAACTAGAG	Male:18mo_7H-8H-9G_2	3758	21.2987012987013	0.00106326422115896	Male	18mo	AMY	18mo_7H-8H-9G_2	2	Oligo NN
406724	Male:18mo_7H-8H-9G_2:GGTGACATACGCTAAGGATTAG	Male:18mo_7H-8H-9G_2	11926	12.8380579993483	0.00267603278140157	Male	18mo	AMY	18mo_7H-8H-9G_2	2	LA-BLA-BMA-PA Glut
406725	Male:18mo_7H-8H-9G_2:GGTGACATACGCTATTGGTAGG	Male:18mo_7H-8H-9G_2	6153	16.5034965034965	0.0037240932642487	Male	18mo	AMY	18mo_7H-8H-9G_2	2	Astro-NT NN
406726	Male:18mo_7H-8H-9G_2:GGTGACATACGCTCCGGAAATT	Male:18mo_7H-8H-9G_2	10321	14.4824872097599	0.00405288044002702	Male	18mo	AMY	18mo_7H-8H-9G_2	2	COA Glut
406727	Male:18mo_7H-8H-9G_2:GGTGACATACGCTTTCCAACGG	Male:18mo_7H-8H-9G_2	15811	12.6439598137711	0.00107404599444023	Male	18mo	AMY	18mo_7H-8H-9G_2	2	CEA-BST Ebf1 Pdyn Gaba
406728	Male:18mo_7H-8H-9G_2:GGTGACATACGGAACGGTCTCA	Male:18mo_7H-8H-9G_2	8693	21.7644424540976	0.00753510674734559	Male	18mo	AMY	18mo_7H-8H-9G_2	2	CEA-BST Gaba
406729	Male:18mo_7H-8H-9G_2:GGTGACATACGGAACGTCAGTT	Male:18mo_7H-8H-9G_2	8310	16.7169323567428	0.00132195649561351	Male	18mo	AMY	18mo_7H-8H-9G_2	2	CEA-BST Gaba
406730	Male:18mo_7H-8H-9G_2:GGTGACATACGGAAGTTCAGCA	Male:18mo_7H-8H-9G_2	5222	21.4765100671141	0.00343511450381679	Male	18mo	AMY	18mo_7H-8H-9G_2	2	OPC NN
406731	Male:18mo_7H-8H-9G_2:GGTGACATACGGAGTGTTGGAA	Male:18mo_7H-8H-9G_2	3456	25.8953168044077	0.00489490354160668	Male	18mo	AMY	18mo_7H-8H-9G_2	2	Oligo NN
406732	Male:18mo_7H-8H-9G_2:GGTGACATACGGTAAATCTCCC	Male:18mo_7H-8H-9G_2	6439	17.2077922077922	0	Male	18mo	AMY	18mo_7H-8H-9G_2	2	OPC NN
406733	Male:18mo_7H-8H-9G_2:GGTGACATACGGTCGACAGAGA	Male:18mo_7H-8H-9G_2	6073	26.4561785519869	0.00147977638934561	Male	18mo	AMY	18mo_7H-8H-9G_2	2	Oligo NN
406734	Male:18mo_7H-8H-9G_2:GGTGACATACGGTGGCCGTATA	Male:18mo_7H-8H-9G_2	7222	12.4758220502901	0.00673910053637739	Male	18mo	AMY	18mo_7H-8H-9G_2	2	STR D12 Gaba
406735	Male:18mo_7H-8H-9G_2:GGTGACATACGTAACTTGCCCT	Male:18mo_7H-8H-9G_2	14081	9.84365952518819	0.00163074305161656	Male	18mo	AMY	18mo_7H-8H-9G_2	2	LA-BLA-BMA-PA Glut
406736	Male:18mo_7H-8H-9G_2:GGTGACATACGTACTGGACCCT	Male:18mo_7H-8H-9G_2	9560	20.7792207792208	0.00737202782680926	Male	18mo	AMY	18mo_7H-8H-9G_2	2	COA Glut
406737	Male:18mo_7H-8H-9G_2:GGTGACATACGTACTTCCTTTC	Male:18mo_7H-8H-9G_2	3428	26.8774703557312	0.00580046403712297	Male	18mo	AMY	18mo_7H-8H-9G_2	2	Oligo NN
406738	Male:18mo_7H-8H-9G_2:GGTGACATACGTAGCCTGTTAC	Male:18mo_7H-8H-9G_2	7968	19.4258373205742	0.003003003003003	Male	18mo	AMY	18mo_7H-8H-9G_2	2	CEA-BST Six3 Cyp26b1 Gaba
406739	Male:18mo_7H-8H-9G_2:GGTGACATACGTGCAATGTCGT	Male:18mo_7H-8H-9G_2	21474	9.92878089652283	0.00357292005011368	Male	18mo	AMY	18mo_7H-8H-9G_2	2	LA-BLA-BMA-PA Glut
406740	Male:18mo_7H-8H-9G_2:GGTGACATACGTGCTTTCAACA	Male:18mo_7H-8H-9G_2	2182	20.4991087344029	0.00274223034734918	Male	18mo	AMY	18mo_7H-8H-9G_2	2	Astro-NT NN
406741	Male:18mo_7H-8H-9G_2:GGTGACATACGTGTCATGAAAG	Male:18mo_7H-8H-9G_2	7287	23.417420276059	0.00246406570841889	Male	18mo	AMY	18mo_7H-8H-9G_2	2	STR-PAL Chst9 Gaba
406742	Male:18mo_7H-8H-9G_2:GGTGACATACGTGTTTGTGAGC	Male:18mo_7H-8H-9G_2	5316	15.987460815047	0.00300075018754689	Male	18mo	AMY	18mo_7H-8H-9G_2	2	Astro-TE NN
406743	Male:18mo_7H-8H-9G_2:GGTGACATACGTTACAGAACGC	Male:18mo_7H-8H-9G_2	19571	9.55602536997886	0.00239575899683964	Male	18mo	AMY	18mo_7H-8H-9G_2	2	CEA-BST Gaba
406744	Male:18mo_7H-8H-9G_2:GGTGACATACGTTATCAGGGCC	Male:18mo_7H-8H-9G_2	11109	13.5458167330677	0.00215575316626246	Male	18mo	AMY	18mo_7H-8H-9G_2	2	CEA-BST Six3 Cyp26b1 Gaba
406745	Male:18mo_7H-8H-9G_2:GGTGACATACGTTGGCTATCAA	Male:18mo_7H-8H-9G_2	3030	21.3286713286713	0.0094802222948676	Male	18mo	AMY	18mo_7H-8H-9G_2	2	Oligo NN
406746	Male:18mo_7H-8H-9G_2:GGTGACATACGTTGTACGAGCC	Male:18mo_7H-8H-9G_2	8604	16.8534661685347	0.00474262579525737	Male	18mo	AMY	18mo_7H-8H-9G_2	2	MEA-BST Gaba
406747	Male:18mo_7H-8H-9G_2:GGTGACATACTAAGGAGTCTTG	Male:18mo_7H-8H-9G_2	4709	22.1166892808684	0.00443974630021142	Male	18mo	AMY	18mo_7H-8H-9G_2	2	Oligo NN
406748	Male:18mo_7H-8H-9G_2:GGTGACATACTACACCAGAGCC	Male:18mo_7H-8H-9G_2	10024	10.3030303030303	0.00169305846031272	Male	18mo	AMY	18mo_7H-8H-9G_2	2	Vip Gaba
406749	Male:18mo_7H-8H-9G_2:GGTGACATACTACATCACCTCA	Male:18mo_7H-8H-9G_2	11597	10	0.00489102454093015	Male	18mo	AMY	18mo_7H-8H-9G_2	2	MEA-BST Gaba
406750	Male:18mo_7H-8H-9G_2:GGTGACATACTACGGCTTTCCT	Male:18mo_7H-8H-9G_2	5853	28.6077558804832	0.00357507660878447	Male	18mo	AMY	18mo_7H-8H-9G_2	2	MEA-BST Gaba
406751	Male:18mo_7H-8H-9G_2:GGTGACATACTAGAGAGGCTGC	Male:18mo_7H-8H-9G_2	1180	24.901185770751	0.00169204737732657	Male	18mo	AMY	18mo_7H-8H-9G_2	2	Astro-NT NN
406752	Male:18mo_7H-8H-9G_2:GGTGACATACTAGATACATCCC	Male:18mo_7H-8H-9G_2	5005	23.6111111111111	0.0035835158271949	Male	18mo	AMY	18mo_7H-8H-9G_2	2	Astro-TE NN
406753	Male:18mo_7H-8H-9G_2:GGTGACATACTAGGCAGATGGA	Male:18mo_7H-8H-9G_2	6188	16.4502164502165	0	Male	18mo	AMY	18mo_7H-8H-9G_2	2	Astro-TE NN
406754	Male:18mo_7H-8H-9G_2:GGTGACATACTAGGTTGCACTA	Male:18mo_7H-8H-9G_2	7248	14.3208143208143	0.00233998623537509	Male	18mo	AMY	18mo_7H-8H-9G_2	2	OPC NN
406755	Male:18mo_7H-8H-9G_2:GGTGACATACTATAAGTGCTCC	Male:18mo_7H-8H-9G_2	3129	21.8181818181818	0.00191387559808612	Male	18mo	AMY	18mo_7H-8H-9G_2	2	Oligo NN
406756	Male:18mo_7H-8H-9G_2:GGTGACATACTATCCATGACCC	Male:18mo_7H-8H-9G_2	10454	18.1099532878189	0.00229051345676656	Male	18mo	AMY	18mo_7H-8H-9G_2	2	COA Glut
406757	Male:18mo_7H-8H-9G_2:GGTGACATACTATGCACCGGAT	Male:18mo_7H-8H-9G_2	5094	27.1409749670619	0.000980584428319278	Male	18mo	AMY	18mo_7H-8H-9G_2	2	OPC NN
406758	Male:18mo_7H-8H-9G_2:GGTGACATACTCAGCCCAAGTT	Male:18mo_7H-8H-9G_2	12896	14.4182348263981	0.00293799288696459	Male	18mo	AMY	18mo_7H-8H-9G_2	2	NDB-SI-MA-STRv Lhx8 Gaba
406759	Male:18mo_7H-8H-9G_2:GGTGACATACTCCTGATTTAGC	Male:18mo_7H-8H-9G_2	11400	18.9827793352022	0.00166389351081531	Male	18mo	AMY	18mo_7H-8H-9G_2	2	MEA-BST Gaba
406760	Male:18mo_7H-8H-9G_2:GGTGACATACTCTAATGCCTGC	Male:18mo_7H-8H-9G_2	9334	18.2683982683983	0.00416088765603329	Male	18mo	AMY	18mo_7H-8H-9G_2	2	STR D12 Gaba
406761	Male:18mo_7H-8H-9G_2:GGTGACATACTCTATGCGTACC	Male:18mo_7H-8H-9G_2	2803	28.0041797283177	0.00320056899004267	Male	18mo	AMY	18mo_7H-8H-9G_2	2	Oligo NN
406762	Male:18mo_7H-8H-9G_2:GGTGACATACTGACACTGTGCG	Male:18mo_7H-8H-9G_2	4561	24.2897727272727	0.00175093018165901	Male	18mo	AMY	18mo_7H-8H-9G_2	2	Astro-NT NN
406763	Male:18mo_7H-8H-9G_2:GGTGACATACTGCCGTCTCAAC	Male:18mo_7H-8H-9G_2	7979	12.8099173553719	0.00523625483106845	Male	18mo	AMY	18mo_7H-8H-9G_2	2	COA Glut
406764	Male:18mo_7H-8H-9G_2:GGTGACATACTGCCTATGGAGT	Male:18mo_7H-8H-9G_2	6400	23.4604105571848	0.00218272528843156	Male	18mo	AMY	18mo_7H-8H-9G_2	2	OPC NN
406765	Male:18mo_7H-8H-9G_2:GGTGACATACTGCGAAGCTCAC	Male:18mo_7H-8H-9G_2	4339	14.8973607038123	0.0027579866697311	Male	18mo	AMY	18mo_7H-8H-9G_2	2	Astro-TE NN
406766	Male:18mo_7H-8H-9G_2:GGTGACATACTGCGTGCAGACA	Male:18mo_7H-8H-9G_2	2403	13.7662337662338	0.00825423029302517	Male	18mo	AMY	18mo_7H-8H-9G_2	2	Oligo NN
406767	Male:18mo_7H-8H-9G_2:GGTGACATACTGGGATTGACAG	Male:18mo_7H-8H-9G_2	16828	13.5333921741689	0.0199755401549124	Male	18mo	AMY	18mo_7H-8H-9G_2	2	LA-BLA-BMA-PA Glut
406768	Male:18mo_7H-8H-9G_2:GGTGACATACTGTCAGGAACAC	Male:18mo_7H-8H-9G_2	8612	18.0110968843363	0.00127565812362287	Male	18mo	AMY	18mo_7H-8H-9G_2	2	CEA-BST Gaba
406769	Male:18mo_7H-8H-9G_2:GGTGACATACTTCGCTGACAGA	Male:18mo_7H-8H-9G_2	5389	22.0095693779904	0.00351331360946746	Male	18mo	AMY	18mo_7H-8H-9G_2	2	OPC NN
406770	Male:18mo_7H-8H-9G_2:GGTGACATACTTCTGCTGGAGA	Male:18mo_7H-8H-9G_2	3005	21.780303030303	0.00166112956810631	Male	18mo	AMY	18mo_7H-8H-9G_2	2	Oligo NN
406771	Male:18mo_7H-8H-9G_2:GGTGACATACTTGCTGGATCGT	Male:18mo_7H-8H-9G_2	7352	21.1948051948052	0.00203610696348582	Male	18mo	AMY	18mo_7H-8H-9G_2	2	COA Glut
406772	Male:18mo_7H-8H-9G_2:GGTGACATACTTGGTGATGTCT	Male:18mo_7H-8H-9G_2	16069	16.8962350780533	0.00353466451692918	Male	18mo	AMY	18mo_7H-8H-9G_2	2	PAL-STR Gaba-Chol
406773	Male:18mo_7H-8H-9G_2:GGTGACATACTTTCCACGCAGT	Male:18mo_7H-8H-9G_2	3658	24.0137221269297	0.00326975476839237	Male	18mo	AMY	18mo_7H-8H-9G_2	2	Oligo NN
406774	Male:18mo_7H-8H-9G_2:GTGGGCAATAAAATGCTACGGG	Male:18mo_7H-8H-9G_2	1104	13.5642135642136	0.0036101083032491	Male	18mo	AMY	18mo_7H-8H-9G_2	2	OPC NN
406775	Male:18mo_7H-8H-9G_2:GTGGGCAATAAACAGGCGGGTA	Male:18mo_7H-8H-9G_2	1542	17.7589852008457	0.0221940393151554	Male	18mo	AMY	18mo_7H-8H-9G_2	2	LA-BLA-BMA-PA Glut
406776	Male:18mo_7H-8H-9G_2:GTGGGCAATAAACTGATAGGAG	Male:18mo_7H-8H-9G_2	4231	18.8636363636364	0.0030631479736098	Male	18mo	AMY	18mo_7H-8H-9G_2	2	MEA-BST Gaba
406777	Male:18mo_7H-8H-9G_2:GTGGGCAATAAATCGTCTGGAC	Male:18mo_7H-8H-9G_2	2208	13.986013986014	0.00135685210312076	Male	18mo	AMY	18mo_7H-8H-9G_2	2	STR-PAL Chst9 Gaba
406778	Male:18mo_7H-8H-9G_2:GTGGGCAATAACATGCCGTGCT	Male:18mo_7H-8H-9G_2	1345	13.4680134680135	0.00811209439528024	Male	18mo	AMY	18mo_7H-8H-9G_2	2	COAa-PAA-MEA Barhl2 Glut
406779	Male:18mo_7H-8H-9G_2:GTGGGCAATAACCACGCAAACT	Male:18mo_7H-8H-9G_2	3365	18.3566433566434	0.00620200826934436	Male	18mo	AMY	18mo_7H-8H-9G_2	2	COA Glut
406780	Male:18mo_7H-8H-9G_2:GTGGGCAATAACGTACGGTCAT	Male:18mo_7H-8H-9G_2	2122	19.047619047619	0.00515705578996718	Male	18mo	AMY	18mo_7H-8H-9G_2	2	MEA Slc17a7 Glut
406781	Male:18mo_7H-8H-9G_2:GTGGGCAATAACTAACGGTATC	Male:18mo_7H-8H-9G_2	2923	11.1492281303602	0.00204848071013998	Male	18mo	AMY	18mo_7H-8H-9G_2	2	COA Glut
406782	Male:18mo_7H-8H-9G_2:GTGGGCAATAAGAATGGCACTG	Male:18mo_7H-8H-9G_2	4333	16.3299663299663	0.00253222836095764	Male	18mo	AMY	18mo_7H-8H-9G_2	2	CEA-BST Six3 Cyp26b1 Gaba
406783	Male:18mo_7H-8H-9G_2:GTGGGCAATAAGACTAGGAGGA	Male:18mo_7H-8H-9G_2	1047	20.1581027667984	0	Male	18mo	AMY	18mo_7H-8H-9G_2	2	OPC NN
406784	Male:18mo_7H-8H-9G_2:GTGGGCAATAAGATTGGACAAG	Male:18mo_7H-8H-9G_2	4233	14.9282296650718	0.00703729767769177	Male	18mo	AMY	18mo_7H-8H-9G_2	2	Pvalb Gaba
406785	Male:18mo_7H-8H-9G_2:GTGGGCAATAAGATTTGAGTCC	Male:18mo_7H-8H-9G_2	1697	22.7272727272727	0.00469208211143695	Male	18mo	AMY	18mo_7H-8H-9G_2	2	CEA-BST Ebf1 Pdyn Gaba
406786	Male:18mo_7H-8H-9G_2:GTGGGCAATAAGCAGGTATGTT	Male:18mo_7H-8H-9G_2	1058	21.3166144200627	0.0121381886087768	Male	18mo	AMY	18mo_7H-8H-9G_2	2	MEA-BST Gaba
406787	Male:18mo_7H-8H-9G_2:GTGGGCAATAAGCGGCTGAAAC	Male:18mo_7H-8H-9G_2	2040	24.1477272727273	0.00439238653001464	Male	18mo	AMY	18mo_7H-8H-9G_2	2	STR-PAL Chst9 Gaba
406788	Male:18mo_7H-8H-9G_2:GTGGGCAATAAGGCATGCAGAG	Male:18mo_7H-8H-9G_2	1667	16.7388167388167	0.0274212368728121	Male	18mo	AMY	18mo_7H-8H-9G_2	2	COA Glut
406789	Male:18mo_7H-8H-9G_2:GTGGGCAATAAGGGATGAGTAA	Male:18mo_7H-8H-9G_2	2519	16.4141414141414	0.00631163708086785	Male	18mo	AMY	18mo_7H-8H-9G_2	2	CEA-BST Six3 Cyp26b1 Gaba
406790	Male:18mo_7H-8H-9G_2:GTGGGCAATAAGGTCCCAATCG	Male:18mo_7H-8H-9G_2	2083	22.8099173553719	0.00620229007633588	Male	18mo	AMY	18mo_7H-8H-9G_2	2	MEA-BST Gaba
406791	Male:18mo_7H-8H-9G_2:GTGGGCAATAAGTCCTGGTACT	Male:18mo_7H-8H-9G_2	2161	15.6177156177156	0.00460617227084293	Male	18mo	AMY	18mo_7H-8H-9G_2	2	STR-PAL Chst9 Gaba
406792	Male:18mo_7H-8H-9G_2:GTGGGCAATAAGTGCCTAACAA	Male:18mo_7H-8H-9G_2	2679	12.5541125541126	0.00371885459278542	Male	18mo	AMY	18mo_7H-8H-9G_2	2	Lamp5 Gaba
406793	Male:18mo_7H-8H-9G_2:GTGGGCAATAAGTTTGGAGCAT	Male:18mo_7H-8H-9G_2	1951	21.1143695014663	0.0298359025360517	Male	18mo	AMY	18mo_7H-8H-9G_2	2	COA Glut
406794	Male:18mo_7H-8H-9G_2:GTGGGCAATAATGCGTATTCCC	Male:18mo_7H-8H-9G_2	7609	13.116236996834	0.00366636113657195	Male	18mo	AMY	18mo_7H-8H-9G_2	2	LA-BLA-BMA-PA Glut
406795	Male:18mo_7H-8H-9G_2:GTGGGCAATAATTCATTTCCGC	Male:18mo_7H-8H-9G_2	1655	16.3328197226502	0.00600600600600601	Male	18mo	AMY	18mo_7H-8H-9G_2	2	COA Glut
406796	Male:18mo_7H-8H-9G_2:GTGGGCAATACAAACAAGAAGG	Male:18mo_7H-8H-9G_2	1819	19.3939393939394	0.0431351920042083	Male	18mo	AMY	18mo_7H-8H-9G_2	2	COA Glut
406797	Male:18mo_7H-8H-9G_2:GTGGGCAATACAAACACCACAT	Male:18mo_7H-8H-9G_2	1021	22.3285486443381	0.00390243902439024	Male	18mo	AMY	18mo_7H-8H-9G_2	2	Astro-NT NN
406798	Male:18mo_7H-8H-9G_2:GTGGGCAATACAATCCTTCAAG	Male:18mo_7H-8H-9G_2	2668	17.3020527859238	0.0100185528756957	Male	18mo	AMY	18mo_7H-8H-9G_2	2	LA-BLA-BMA-PA Glut
406799	Male:18mo_7H-8H-9G_2:GTGGGCAATACACGCAAGGGAA	Male:18mo_7H-8H-9G_2	1514	20.8333333333333	0.00263504611330698	Male	18mo	AMY	18mo_7H-8H-9G_2	2	Astro-TE NN
406800	Male:18mo_7H-8H-9G_2:GTGGGCAATACATGTTCTGTGA	Male:18mo_7H-8H-9G_2	3365	22.1525600835946	0.00561465721040189	Male	18mo	AMY	18mo_7H-8H-9G_2	2	CEA-BST Gaba
406801	Male:18mo_7H-8H-9G_2:GTGGGCAATACCACGTCACTTA	Male:18mo_7H-8H-9G_2	1500	27.0793036750484	0.00662251655629139	Male	18mo	AMY	18mo_7H-8H-9G_2	2	COA Glut
406802	Male:18mo_7H-8H-9G_2:GTGGGCAATACCTACCGTTAAT	Male:18mo_7H-8H-9G_2	1353	14.5454545454545	0.00294767870302137	Male	18mo	AMY	18mo_7H-8H-9G_2	2	OPC NN
406803	Male:18mo_7H-8H-9G_2:GTGGGCAATACGCTGATGATGA	Male:18mo_7H-8H-9G_2	1878	14.5454545454545	0.00318471337579618	Male	18mo	AMY	18mo_7H-8H-9G_2	2	LA-BLA-BMA-PA Glut
406805	Male:18mo_7H-8H-9G_2:GTGGGCAATACGGTGATGACTT	Male:18mo_7H-8H-9G_2	1202	22.2634508348794	0.00414250207125104	Male	18mo	AMY	18mo_7H-8H-9G_2	2	Astro-TE NN
406806	Male:18mo_7H-8H-9G_2:GTGGGCAATACGTAGGATTCTG	Male:18mo_7H-8H-9G_2	3380	13.1208997188379	0.00558987937628714	Male	18mo	AMY	18mo_7H-8H-9G_2	2	Lamp5 Gaba
406807	Male:18mo_7H-8H-9G_2:GTGGGCAATACTAAGGTCAGAA	Male:18mo_7H-8H-9G_2	1758	11.7882117882118	0.00621820237422272	Male	18mo	AMY	18mo_7H-8H-9G_2	2	Vip Gaba
406808	Male:18mo_7H-8H-9G_2:GTGGGCAATACTGCGCTTATCC	Male:18mo_7H-8H-9G_2	3771	8.41472577009767	0.0021169621593014	Male	18mo	AMY	18mo_7H-8H-9G_2	2	LA-BLA-BMA-PA Glut
406809	Male:18mo_7H-8H-9G_2:GTGGGCAATACTTACAATGCGA	Male:18mo_7H-8H-9G_2	2463	16.9059011164274	0.010048231511254	Male	18mo	AMY	18mo_7H-8H-9G_2	2	STR D12 Gaba
406810	Male:18mo_7H-8H-9G_2:GTGGGCAATACTTCCTGCTGTC	Male:18mo_7H-8H-9G_2	4209	15.2011922503726	0.00637393767705382	Male	18mo	AMY	18mo_7H-8H-9G_2	2	LA-BLA-BMA-PA Glut
406812	Male:18mo_7H-8H-9G_2:GTGGGCAATAGACAATAGGAGA	Male:18mo_7H-8H-9G_2	2838	11.3636363636364	0.00175870559268378	Male	18mo	AMY	18mo_7H-8H-9G_2	2	STR-PAL Chst9 Gaba
406813	Male:18mo_7H-8H-9G_2:GTGGGCAATAGAGTGGTTGACC	Male:18mo_7H-8H-9G_2	1317	16.5869218500797	0.00753579502637528	Male	18mo	AMY	18mo_7H-8H-9G_2	2	Astro-TE NN
406814	Male:18mo_7H-8H-9G_2:GTGGGCAATAGATATGGTGCCA	Male:18mo_7H-8H-9G_2	2566	18.1818181818182	0.0194879633167749	Male	18mo	AMY	18mo_7H-8H-9G_2	2	CEA-BST Gaba
406815	Male:18mo_7H-8H-9G_2:GTGGGCAATAGATGGCAAACAT	Male:18mo_7H-8H-9G_2	2065	22.4431818181818	0.00625601539942252	Male	18mo	AMY	18mo_7H-8H-9G_2	2	Pvalb Gaba
406816	Male:18mo_7H-8H-9G_2:GTGGGCAATAGCCCGTGTTGAT	Male:18mo_7H-8H-9G_2	2629	21.6577540106952	0.00341167551175133	Male	18mo	AMY	18mo_7H-8H-9G_2	2	STR Prox1 Lhx6 Gaba
406817	Male:18mo_7H-8H-9G_2:GTGGGCAATAGCTTACAATCGT	Male:18mo_7H-8H-9G_2	2397	18.6602870813397	0.00249687890137328	Male	18mo	AMY	18mo_7H-8H-9G_2	2	COA Glut
406818	Male:18mo_7H-8H-9G_2:GTGGGCAATAGCTTCGGAGTCT	Male:18mo_7H-8H-9G_2	1728	13.2231404958678	0.00460829493087558	Male	18mo	AMY	18mo_7H-8H-9G_2	2	STR-PAL Chst9 Gaba
406819	Male:18mo_7H-8H-9G_2:GTGGGCAATAGGAGTTTGCACA	Male:18mo_7H-8H-9G_2	5524	14.2857142857143	0.00216763005780347	Male	18mo	AMY	18mo_7H-8H-9G_2	2	CEA-BST Six3 Cyp26b1 Gaba
406820	Male:18mo_7H-8H-9G_2:GTGGGCAATAGGATACTCGTGA	Male:18mo_7H-8H-9G_2	1281	22.2222222222222	0.00620636152055857	Male	18mo	AMY	18mo_7H-8H-9G_2	2	STR D12 Gaba
406821	Male:18mo_7H-8H-9G_2:GTGGGCAATAGGCATAATGATC	Male:18mo_7H-8H-9G_2	1593	13.1147540983607	0.00623830318153462	Male	18mo	AMY	18mo_7H-8H-9G_2	2	CEA-BST Gaba
406822	Male:18mo_7H-8H-9G_2:GTGGGCAATAGGGAACAAGTCA	Male:18mo_7H-8H-9G_2	2320	23.953823953824	0.00684931506849315	Male	18mo	AMY	18mo_7H-8H-9G_2	2	MEA-BST Gaba
406823	Male:18mo_7H-8H-9G_2:GTGGGCAATAGGGCTCCGAATA	Male:18mo_7H-8H-9G_2	2824	20.6509539842873	0.00493305144467935	Male	18mo	AMY	18mo_7H-8H-9G_2	2	Sst Gaba
406824	Male:18mo_7H-8H-9G_2:GTGGGCAATAGGTAGTCGAAAC	Male:18mo_7H-8H-9G_2	1600	17.2727272727273	0.012954966070327	Male	18mo	AMY	18mo_7H-8H-9G_2	2	NDB-SI-MA-STRv Lhx8 Gaba
406825	Male:18mo_7H-8H-9G_2:GTGGGCAATAGTATGCCGAGAA	Male:18mo_7H-8H-9G_2	1652	18.1818181818182	0.00959232613908873	Male	18mo	AMY	18mo_7H-8H-9G_2	2	COA Glut
406826	Male:18mo_7H-8H-9G_2:GTGGGCAATAGTCAGTAGTCTG	Male:18mo_7H-8H-9G_2	2152	18.1818181818182	0.0078377132319041	Male	18mo	AMY	18mo_7H-8H-9G_2	2	STR D12 Gaba
406827	Male:18mo_7H-8H-9G_2:GTGGGCAATAGTCCAGATTTCC	Male:18mo_7H-8H-9G_2	2214	10.8548168249661	0.0036003600360036	Male	18mo	AMY	18mo_7H-8H-9G_2	2	STR-PAL Chst9 Gaba
406828	Male:18mo_7H-8H-9G_2:GTGGGCAATAGTGCAAACCACT	Male:18mo_7H-8H-9G_2	3251	11.9429590017825	0.00367759730309531	Male	18mo	AMY	18mo_7H-8H-9G_2	2	MEA-BST Gaba
406829	Male:18mo_7H-8H-9G_2:GTGGGCAATAGTTCGTGTCCGT	Male:18mo_7H-8H-9G_2	2385	10.2766798418972	0.0070774354704413	Male	18mo	AMY	18mo_7H-8H-9G_2	2	COA Glut
406830	Male:18mo_7H-8H-9G_2:GTGGGCAATAGTTGGGCTCAAG	Male:18mo_7H-8H-9G_2	3089	19.2032686414709	0.00834670947030498	Male	18mo	AMY	18mo_7H-8H-9G_2	2	STR Prox1 Lhx6 Gaba
406831	Male:18mo_7H-8H-9G_2:GTGGGCAATATAAAGCCGGTGC	Male:18mo_7H-8H-9G_2	2720	20.2797202797203	0.00439238653001464	Male	18mo	AMY	18mo_7H-8H-9G_2	2	LA-BLA-BMA-PA Glut
406832	Male:18mo_7H-8H-9G_2:GTGGGCAATATACAACGTAGCT	Male:18mo_7H-8H-9G_2	1396	24.9471458773784	0.0113314447592068	Male	18mo	AMY	18mo_7H-8H-9G_2	2	RLP Neur
406833	Male:18mo_7H-8H-9G_2:GTGGGCAATATACCGCTTCCAC	Male:18mo_7H-8H-9G_2	1397	14.903129657228	0.023759608665269	Male	18mo	AMY	18mo_7H-8H-9G_2	2	STR-PAL Chst9 Gaba
406834	Male:18mo_7H-8H-9G_2:GTGGGCAATATAGATACATCCC	Male:18mo_7H-8H-9G_2	2131	20	0.00234082397003745	Male	18mo	AMY	18mo_7H-8H-9G_2	2	STR D1 Sema5a Gaba
406835	Male:18mo_7H-8H-9G_2:GTGGGCAATATAGGCAGATGGA	Male:18mo_7H-8H-9G_2	3003	17.2121212121212	0.00760079312623926	Male	18mo	AMY	18mo_7H-8H-9G_2	2	MEA-BST Gaba
406836	Male:18mo_7H-8H-9G_2:GTGGGCAATATATAAGTGCTCC	Male:18mo_7H-8H-9G_2	3813	10.8815426997245	0.0028765690376569	Male	18mo	AMY	18mo_7H-8H-9G_2	2	Lamp5 Gaba
406837	Male:18mo_7H-8H-9G_2:GTGGGCAATATATGATGTTCCC	Male:18mo_7H-8H-9G_2	2589	20.7386363636364	0.00918484500574053	Male	18mo	AMY	18mo_7H-8H-9G_2	2	CEA-BST Gaba
406838	Male:18mo_7H-8H-9G_2:GTGGGCAATATCCTTAGTCGGG	Male:18mo_7H-8H-9G_2	1682	13.0820399113082	0.00414446417998816	Male	18mo	AMY	18mo_7H-8H-9G_2	2	RLP Neur
406839	Male:18mo_7H-8H-9G_2:GTGGGCAATATCGCTTAGCCTT	Male:18mo_7H-8H-9G_2	2178	19.3006993006993	0.00638686131386861	Male	18mo	AMY	18mo_7H-8H-9G_2	2	CEA-BST Gaba
406840	Male:18mo_7H-8H-9G_2:GTGGGCAATATCTAATTGCGAC	Male:18mo_7H-8H-9G_2	1973	16.8831168831169	0.00202326757713708	Male	18mo	AMY	18mo_7H-8H-9G_2	2	MEA-BST Gaba
406841	Male:18mo_7H-8H-9G_2:GTGGGCAATATGCCGTCTCAAC	Male:18mo_7H-8H-9G_2	2117	15.712682379349	0.00796626054358013	Male	18mo	AMY	18mo_7H-8H-9G_2	2	LA-BLA-BMA-PA Glut
406842	Male:18mo_7H-8H-9G_2:GTGGGCAATATGCCTTGTTACC	Male:18mo_7H-8H-9G_2	1041	16.9278996865204	0.00478011472275335	Male	18mo	AMY	18mo_7H-8H-9G_2	2	Astro-TE NN
406843	Male:18mo_7H-8H-9G_2:GTGGGCAATATGCGATCGTTAG	Male:18mo_7H-8H-9G_2	1742	23.9393939393939	0.0113507377979569	Male	18mo	AMY	18mo_7H-8H-9G_2	2	MEA-BST Gaba
406844	Male:18mo_7H-8H-9G_2:GTGGGCAATATGGAGTAACCAT	Male:18mo_7H-8H-9G_2	2046	18.8679245283019	0.00340964442279591	Male	18mo	AMY	18mo_7H-8H-9G_2	2	CEA-BST Gaba
406845	Male:18mo_7H-8H-9G_2:GTGGGCAATATTAGGATGCGCG	Male:18mo_7H-8H-9G_2	2072	19.5121951219512	0.000964320154291225	Male	18mo	AMY	18mo_7H-8H-9G_2	2	Oligo NN
406846	Male:18mo_7H-8H-9G_2:GTGGGCAATATTAGGTAGCAAC	Male:18mo_7H-8H-9G_2	3019	11.5848753016895	0.00461589185624794	Male	18mo	AMY	18mo_7H-8H-9G_2	2	COA Glut
406847	Male:18mo_7H-8H-9G_2:GTGGGCAATATTCAGTCGCCTA	Male:18mo_7H-8H-9G_2	1047	26.3636363636364	0.00758293838862559	Male	18mo	AMY	18mo_7H-8H-9G_2	2	OPC NN
406848	Male:18mo_7H-8H-9G_2:GTGGGCAATATTCCGAGCAACT	Male:18mo_7H-8H-9G_2	1663	14.8527528809219	0.0177200236266982	Male	18mo	AMY	18mo_7H-8H-9G_2	2	COA Glut
406849	Male:18mo_7H-8H-9G_2:GTGGGCAATATTCGCTGACAGA	Male:18mo_7H-8H-9G_2	2933	10.4187946884576	0.000681431005110733	Male	18mo	AMY	18mo_7H-8H-9G_2	2	Vip Gaba
406850	Male:18mo_7H-8H-9G_2:GTGGGCAATATTGAGTGCTGTG	Male:18mo_7H-8H-9G_2	1535	11.0795454545455	0.00389357560025957	Male	18mo	AMY	18mo_7H-8H-9G_2	2	CEA-BST Six3 Cyp26b1 Gaba
406851	Male:18mo_7H-8H-9G_2:GTGGGCAATATTGTTCCTCTGC	Male:18mo_7H-8H-9G_2	3136	17.9020979020979	0.0138364779874214	Male	18mo	AMY	18mo_7H-8H-9G_2	2	L6b/CT ENT Glut
406852	Male:18mo_7H-8H-9G_2:GTGGGCAATATTTGTGTTACCG	Male:18mo_7H-8H-9G_2	1741	18.1818181818182	0.00229226361031519	Male	18mo	AMY	18mo_7H-8H-9G_2	2	STR D12 Gaba
406853	Male:18mo_7H-8H-9G_2:GTGGTTGCCAAAACGGATCAGT	Male:18mo_7H-8H-9G_2	10341	13.7348719392063	0.00144843568945539	Male	18mo	AMY	18mo_7H-8H-9G_2	2	OPC NN
406854	Male:18mo_7H-8H-9G_2:GTGGTTGCCAAACAGGCGGGTA	Male:18mo_7H-8H-9G_2	9260	22.707423580786	0.00622451169778923	Male	18mo	AMY	18mo_7H-8H-9G_2	2	STR D12 Gaba
406855	Male:18mo_7H-8H-9G_2:GTGGTTGCCAAACCACCTAAAG	Male:18mo_7H-8H-9G_2	10042	15.6060606060606	0.00554565260447613	Male	18mo	AMY	18mo_7H-8H-9G_2	2	STR-PAL Chst9 Gaba
406856	Male:18mo_7H-8H-9G_2:GTGGTTGCCAAAGACACCAACC	Male:18mo_7H-8H-9G_2	15488	15.319374503048	0.0032179173638821	Male	18mo	AMY	18mo_7H-8H-9G_2	2	MEA-BST Gaba
406857	Male:18mo_7H-8H-9G_2:GTGGTTGCCAAAGCGGGCTTGA	Male:18mo_7H-8H-9G_2	1142	19.7292069632495	0.000874890638670166	Male	18mo	AMY	18mo_7H-8H-9G_2	2	Microglia NN
406858	Male:18mo_7H-8H-9G_2:GTGGTTGCCAAAGCTCAACGCA	Male:18mo_7H-8H-9G_2	5423	24.6753246753247	0.00165684830633284	Male	18mo	AMY	18mo_7H-8H-9G_2	2	Astro-NT NN
406859	Male:18mo_7H-8H-9G_2:GTGGTTGCCAAAGCTCTCTGAT	Male:18mo_7H-8H-9G_2	5630	22.7272727272727	0.00283386468296139	Male	18mo	AMY	18mo_7H-8H-9G_2	2	Astro-TE NN
406860	Male:18mo_7H-8H-9G_2:GTGGTTGCCAAAGGGCAAATCA	Male:18mo_7H-8H-9G_2	1874	16.0566706021251	0.00106609808102345	Male	18mo	AMY	18mo_7H-8H-9G_2	2	Microglia NN
406861	Male:18mo_7H-8H-9G_2:GTGGTTGCCAAATCACGCTTCG	Male:18mo_7H-8H-9G_2	14654	15.2667984189723	0.0062389800623898	Male	18mo	AMY	18mo_7H-8H-9G_2	2	Sst Gaba
406862	Male:18mo_7H-8H-9G_2:GTGGTTGCCAAATCCCGCGCTT	Male:18mo_7H-8H-9G_2	13803	18.2395382395382	0.00461527367130598	Male	18mo	AMY	18mo_7H-8H-9G_2	2	STR D12 Gaba
406863	Male:18mo_7H-8H-9G_2:GTGGTTGCCAACACGCGTGAAC	Male:18mo_7H-8H-9G_2	17559	17.1007371007371	0.00181911204593258	Male	18mo	AMY	18mo_7H-8H-9G_2	2	MEA-BST Gaba
406864	Male:18mo_7H-8H-9G_2:GTGGTTGCCAACAGAAGGACCT	Male:18mo_7H-8H-9G_2	7419	19.325328759291	0.00509588306289393	Male	18mo	AMY	18mo_7H-8H-9G_2	2	STR D12 Gaba
406865	Male:18mo_7H-8H-9G_2:GTGGTTGCCAACAGATCAACGC	Male:18mo_7H-8H-9G_2	7659	25.8161727774987	0.0151729458660152	Male	18mo	AMY	18mo_7H-8H-9G_2	2	STR-PAL Chst9 Gaba
406866	Male:18mo_7H-8H-9G_2:GTGGTTGCCAACATAGTGGCGT	Male:18mo_7H-8H-9G_2	4034	14.5454545454545	0.00197921820880752	Male	18mo	AMY	18mo_7H-8H-9G_2	2	Microglia NN
406867	Male:18mo_7H-8H-9G_2:GTGGTTGCCAACCCGAACTCAT	Male:18mo_7H-8H-9G_2	19411	16.4222873900293	0.00226162940118222	Male	18mo	AMY	18mo_7H-8H-9G_2	2	COAa-PAA-MEA Barhl2 Glut
406868	Male:18mo_7H-8H-9G_2:GTGGTTGCCAACCCGGTATTCG	Male:18mo_7H-8H-9G_2	17938	11.3249281132493	0.00261328885182096	Male	18mo	AMY	18mo_7H-8H-9G_2	2	CEA-BST Gaba
406869	Male:18mo_7H-8H-9G_2:GTGGTTGCCAACCGTCCCATTC	Male:18mo_7H-8H-9G_2	9439	15.6797331109258	0.000529436679373147	Male	18mo	AMY	18mo_7H-8H-9G_2	2	Astro-NT NN
406870	Male:18mo_7H-8H-9G_2:GTGGTTGCCAACGCAAGACGAG	Male:18mo_7H-8H-9G_2	3524	24.6081504702194	0.00480090369951991	Male	18mo	AMY	18mo_7H-8H-9G_2	2	Oligo NN
406871	Male:18mo_7H-8H-9G_2:GTGGTTGCCAAGAGTGTGCCGT	Male:18mo_7H-8H-9G_2	15312	18.3963529096272	0.00338453527727154	Male	18mo	AMY	18mo_7H-8H-9G_2	2	COA Glut
406872	Male:18mo_7H-8H-9G_2:GTGGTTGCCAAGATACCTGGAG	Male:18mo_7H-8H-9G_2	14301	18.6840783525866	0.00341463414634146	Male	18mo	AMY	18mo_7H-8H-9G_2	2	MEA-BST Gaba
406873	Male:18mo_7H-8H-9G_2:GTGGTTGCCAAGATCGTTTGGC	Male:18mo_7H-8H-9G_2	6643	16.6863439590712	0.00120282664261013	Male	18mo	AMY	18mo_7H-8H-9G_2	2	Astro-TE NN
406874	Male:18mo_7H-8H-9G_2:GTGGTTGCCAAGATCTGTGACG	Male:18mo_7H-8H-9G_2	6708	24.583866837388	0.00297265160523187	Male	18mo	AMY	18mo_7H-8H-9G_2	2	OPC NN
406875	Male:18mo_7H-8H-9G_2:GTGGTTGCCAAGCTAGGGTGCT	Male:18mo_7H-8H-9G_2	16942	12.7017841971113	0.00341176470588235	Male	18mo	AMY	18mo_7H-8H-9G_2	2	Pvalb Gaba
406876	Male:18mo_7H-8H-9G_2:GTGGTTGCCAAGGAGTCGGAGA	Male:18mo_7H-8H-9G_2	4276	30.8039068369647	0.00303100955933784	Male	18mo	AMY	18mo_7H-8H-9G_2	2	Astro-TE NN
406877	Male:18mo_7H-8H-9G_2:GTGGTTGCCAAGGGATGAGTAA	Male:18mo_7H-8H-9G_2	18399	15.2230971128609	0.0033044420368364	Male	18mo	AMY	18mo_7H-8H-9G_2	2	PAL-STR Gaba-Chol
406878	Male:18mo_7H-8H-9G_2:GTGGTTGCCAAGTGCCTAACAA	Male:18mo_7H-8H-9G_2	12325	11.8057285180573	0.00540671400903809	Male	18mo	AMY	18mo_7H-8H-9G_2	2	STR-PAL Chst9 Gaba
406879	Male:18mo_7H-8H-9G_2:GTGGTTGCCAATAGGTGGTACC	Male:18mo_7H-8H-9G_2	6454	23.551577955723	0.00216450216450216	Male	18mo	AMY	18mo_7H-8H-9G_2	2	Astro-TE NN
406880	Male:18mo_7H-8H-9G_2:GTGGTTGCCAATGCGTAGCTGA	Male:18mo_7H-8H-9G_2	13580	17.0798898071625	0.00578373233765283	Male	18mo	AMY	18mo_7H-8H-9G_2	2	CEA-BST Gaba
406881	Male:18mo_7H-8H-9G_2:GTGGTTGCCAATGTCGCCTGAA	Male:18mo_7H-8H-9G_2	5655	23.9296187683284	0.00334860768417342	Male	18mo	AMY	18mo_7H-8H-9G_2	2	OPC NN
406882	Male:18mo_7H-8H-9G_2:GTGGTTGCCAATTTCGATGACG	Male:18mo_7H-8H-9G_2	2378	26.9185360094451	0.00251677852348993	Male	18mo	AMY	18mo_7H-8H-9G_2	2	Microglia NN
406883	Male:18mo_7H-8H-9G_2:GTGGTTGCCACAAATCTCGCCG	Male:18mo_7H-8H-9G_2	5619	13.1736526946108	0.00513456090651558	Male	18mo	AMY	18mo_7H-8H-9G_2	2	Astro-TE NN
406884	Male:18mo_7H-8H-9G_2:GTGGTTGCCACAACCACGAGTG	Male:18mo_7H-8H-9G_2	8289	15.8851674641148	0.0130967972377664	Male	18mo	AMY	18mo_7H-8H-9G_2	2	MEA-BST Gaba
406885	Male:18mo_7H-8H-9G_2:GTGGTTGCCACAACCGTACATC	Male:18mo_7H-8H-9G_2	8262	15.5023923444976	0.00409836065573771	Male	18mo	AMY	18mo_7H-8H-9G_2	2	LA-BLA-BMA-PA Glut
406886	Male:18mo_7H-8H-9G_2:GTGGTTGCCACACAAATCAACC	Male:18mo_7H-8H-9G_2	14497	11.9179600886918	0.00480538202787122	Male	18mo	AMY	18mo_7H-8H-9G_2	2	NDB-SI-MA-STRv Lhx8 Gaba
406887	Male:18mo_7H-8H-9G_2:GTGGTTGCCACAGATCGAGGGA	Male:18mo_7H-8H-9G_2	17788	16.8667810177244	0.00520105139533583	Male	18mo	AMY	18mo_7H-8H-9G_2	2	NLOT Rho Glut
406888	Male:18mo_7H-8H-9G_2:GTGGTTGCCACAGCAACCGATC	Male:18mo_7H-8H-9G_2	7911	19.8787878787879	0.00402870451970288	Male	18mo	AMY	18mo_7H-8H-9G_2	2	Astro-NT NN
406889	Male:18mo_7H-8H-9G_2:GTGGTTGCCACAGCTCAGGACA	Male:18mo_7H-8H-9G_2	10902	18.7779433681073	0.00310899780541331	Male	18mo	AMY	18mo_7H-8H-9G_2	2	COA Glut
406890	Male:18mo_7H-8H-9G_2:GTGGTTGCCACCATCTCTGGGA	Male:18mo_7H-8H-9G_2	15122	14.1553947782321	0.00421440800737521	Male	18mo	AMY	18mo_7H-8H-9G_2	2	CEA-BST Gaba
406891	Male:18mo_7H-8H-9G_2:GTGGTTGCCACCCTGGCAGTAT	Male:18mo_7H-8H-9G_2	14135	13.251155624037	0.00232919254658385	Male	18mo	AMY	18mo_7H-8H-9G_2	2	STR-PAL Chst9 Gaba
406892	Male:18mo_7H-8H-9G_2:GTGGTTGCCACCGGCATATGAG	Male:18mo_7H-8H-9G_2	4087	24.8062015503876	0.00268423621278673	Male	18mo	AMY	18mo_7H-8H-9G_2	2	Oligo NN
406893	Male:18mo_7H-8H-9G_2:GTGGTTGCCACCTAATCCTGAG	Male:18mo_7H-8H-9G_2	10590	19.2896709025741	0.00423131170662906	Male	18mo	AMY	18mo_7H-8H-9G_2	2	STR D12 Gaba
406894	Male:18mo_7H-8H-9G_2:GTGGTTGCCACCTACCGTTAAT	Male:18mo_7H-8H-9G_2	5823	23.3585858585859	0.00222755311857437	Male	18mo	AMY	18mo_7H-8H-9G_2	2	OPC NN
406895	Male:18mo_7H-8H-9G_2:GTGGTTGCCACCTCATAGTAGA	Male:18mo_7H-8H-9G_2	3284	22.5589225589226	0.00665456745311555	Male	18mo	AMY	18mo_7H-8H-9G_2	2	Oligo NN
406896	Male:18mo_7H-8H-9G_2:GTGGTTGCCACCTCTGAAAGTT	Male:18mo_7H-8H-9G_2	4275	24.6292714377821	0.00186784963810413	Male	18mo	AMY	18mo_7H-8H-9G_2	2	Oligo NN
406897	Male:18mo_7H-8H-9G_2:GTGGTTGCCACCTGTAGTGGCA	Male:18mo_7H-8H-9G_2	3598	23.6706689536878	0.00111049416990561	Male	18mo	AMY	18mo_7H-8H-9G_2	2	Astro-TE NN
406898	Male:18mo_7H-8H-9G_2:GTGGTTGCCACCTTCCACCTGT	Male:18mo_7H-8H-9G_2	22697	24.0120924206435	0.00626094570928196	Male	18mo	AMY	18mo_7H-8H-9G_2	2	COA Glut
406899	Male:18mo_7H-8H-9G_2:GTGGTTGCCACGACATCTGGAT	Male:18mo_7H-8H-9G_2	3758	28.9676425269646	0.00159404888416578	Male	18mo	AMY	18mo_7H-8H-9G_2	2	Oligo NN
406900	Male:18mo_7H-8H-9G_2:GTGGTTGCCACGAGAATCGACG	Male:18mo_7H-8H-9G_2	12717	18.9090909090909	0.00981079187105816	Male	18mo	AMY	18mo_7H-8H-9G_2	2	STR D1 Sema5a Gaba
406901	Male:18mo_7H-8H-9G_2:GTGGTTGCCACGTACTTCCTCG	Male:18mo_7H-8H-9G_2	2849	19.4805194805195	0.0021015761821366	Male	18mo	AMY	18mo_7H-8H-9G_2	2	Oligo NN
406902	Male:18mo_7H-8H-9G_2:GTGGTTGCCACGTTCGTTTATG	Male:18mo_7H-8H-9G_2	4005	26.3118994826312	0.00298730395817774	Male	18mo	AMY	18mo_7H-8H-9G_2	2	VLMC NN
406903	Male:18mo_7H-8H-9G_2:GTGGTTGCCACTAACAGTACTC	Male:18mo_7H-8H-9G_2	13203	12.2850122850123	0.00354716981132075	Male	18mo	AMY	18mo_7H-8H-9G_2	2	LA-BLA-BMA-PA Glut
406904	Male:18mo_7H-8H-9G_2:GTGGTTGCCACTCACTGGATAT	Male:18mo_7H-8H-9G_2	7741	20.6753246753247	0.0107348242811502	Male	18mo	AMY	18mo_7H-8H-9G_2	2	STR D1 Sema5a Gaba
406905	Male:18mo_7H-8H-9G_2:GTGGTTGCCACTGGGCTTGGTA	Male:18mo_7H-8H-9G_2	2331	15.7303370786517	0.00512163892445583	Male	18mo	AMY	18mo_7H-8H-9G_2	2	Microglia NN
406906	Male:18mo_7H-8H-9G_2:GTGGTTGCCACTGTTGGTCCTT	Male:18mo_7H-8H-9G_2	9813	19.7309417040359	0.00335161486898233	Male	18mo	AMY	18mo_7H-8H-9G_2	2	MEA-BST Gaba
406907	Male:18mo_7H-8H-9G_2:GTGGTTGCCACTTGCGTATCAG	Male:18mo_7H-8H-9G_2	11292	17.2661870503597	0.01543290609469	Male	18mo	AMY	18mo_7H-8H-9G_2	2	STR D12 Gaba
406908	Male:18mo_7H-8H-9G_2:GTGGTTGCCACTTGCTGCCTAT	Male:18mo_7H-8H-9G_2	5766	34.4827586206897	0.005175983436853	Male	18mo	AMY	18mo_7H-8H-9G_2	2	Astro-TE NN
406909	Male:18mo_7H-8H-9G_2:GTGGTTGCCACTTGGATGATGC	Male:18mo_7H-8H-9G_2	7819	24.7846889952153	0.00584869675778767	Male	18mo	AMY	18mo_7H-8H-9G_2	2	OPC NN
406910	Male:18mo_7H-8H-9G_2:GTGGTTGCCACTTTAGCCCTAT	Male:18mo_7H-8H-9G_2	15855	16.1305361305361	0.0043956043956044	Male	18mo	AMY	18mo_7H-8H-9G_2	2	MEA-BST Gaba
406911	Male:18mo_7H-8H-9G_2:GTGGTTGCCAGAATCAGCTTGA	Male:18mo_7H-8H-9G_2	3061	20.03367003367	0.00293159609120521	Male	18mo	AMY	18mo_7H-8H-9G_2	2	Oligo NN
406912	Male:18mo_7H-8H-9G_2:GTGGTTGCCAGACGCAACCTCT	Male:18mo_7H-8H-9G_2	5984	18.6699206833435	0.00216775054193764	Male	18mo	AMY	18mo_7H-8H-9G_2	2	OPC NN
406913	Male:18mo_7H-8H-9G_2:GTGGTTGCCAGAGACAATGACG	Male:18mo_7H-8H-9G_2	2948	29.3868921775898	0.00169319336268202	Male	18mo	AMY	18mo_7H-8H-9G_2	2	Microglia NN
406914	Male:18mo_7H-8H-9G_2:GTGGTTGCCAGAGGAATCACGG	Male:18mo_7H-8H-9G_2	4571	24.3356643356643	0.00131090233777584	Male	18mo	AMY	18mo_7H-8H-9G_2	2	Oligo NN
406915	Male:18mo_7H-8H-9G_2:GTGGTTGCCAGAGTCGCATCAG	Male:18mo_7H-8H-9G_2	2628	30.5555555555556	0.00303490136570561	Male	18mo	AMY	18mo_7H-8H-9G_2	2	Oligo NN
406916	Male:18mo_7H-8H-9G_2:GTGGTTGCCAGATACGCCGTAG	Male:18mo_7H-8H-9G_2	11362	13.3604414754574	0.00123066104078762	Male	18mo	AMY	18mo_7H-8H-9G_2	2	CEA-BST Six3 Cyp26b1 Gaba
406917	Male:18mo_7H-8H-9G_2:GTGGTTGCCAGATACTTGCTGG	Male:18mo_7H-8H-9G_2	9225	21.1554800339847	0.00291828793774319	Male	18mo	AMY	18mo_7H-8H-9G_2	2	STR Prox1 Lhx6 Gaba
406918	Male:18mo_7H-8H-9G_2:GTGGTTGCCAGATCCATTCGTG	Male:18mo_7H-8H-9G_2	13836	17.5777710661432	0.00395939817147794	Male	18mo	AMY	18mo_7H-8H-9G_2	2	NDB-SI-MA-STRv Lhx8 Gaba
406919	Male:18mo_7H-8H-9G_2:GTGGTTGCCAGCCTGCTTATGA	Male:18mo_7H-8H-9G_2	7471	19.5022854240731	0.00506059395392196	Male	18mo	AMY	18mo_7H-8H-9G_2	2	COA Glut
406920	Male:18mo_7H-8H-9G_2:GTGGTTGCCAGCGACGTTACGA	Male:18mo_7H-8H-9G_2	4500	24.1322314049587	0.00265957446808511	Male	18mo	AMY	18mo_7H-8H-9G_2	2	Astro-NT NN
406921	Male:18mo_7H-8H-9G_2:GTGGTTGCCAGCTACAATGTGG	Male:18mo_7H-8H-9G_2	2989	27.0454545454545	0.000334448160535117	Male	18mo	AMY	18mo_7H-8H-9G_2	2	Oligo NN
406922	Male:18mo_7H-8H-9G_2:GTGGTTGCCAGCTTACAATCGT	Male:18mo_7H-8H-9G_2	22901	15.4358227584772	0.00594669676187169	Male	18mo	AMY	18mo_7H-8H-9G_2	2	LA-BLA-BMA-PA Glut
406923	Male:18mo_7H-8H-9G_2:GTGGTTGCCAGCTTCATGAACC	Male:18mo_7H-8H-9G_2	7459	25.2593044539353	0.00692317933697244	Male	18mo	AMY	18mo_7H-8H-9G_2	2	COAa-PAA-MEA Barhl2 Glut
406924	Male:18mo_7H-8H-9G_2:GTGGTTGCCAGCTTTGCGTCGT	Male:18mo_7H-8H-9G_2	7277	22.5837320574163	0.00260416666666667	Male	18mo	AMY	18mo_7H-8H-9G_2	2	OPC NN
406925	Male:18mo_7H-8H-9G_2:GTGGTTGCCAGGACCGACAATG	Male:18mo_7H-8H-9G_2	34734	12.7866904337493	0.00287075845438365	Male	18mo	AMY	18mo_7H-8H-9G_2	2	COA Glut
406926	Male:18mo_7H-8H-9G_2:GTGGTTGCCAGGATAAAGGGAT	Male:18mo_7H-8H-9G_2	2917	19.4214876033058	0.00136939404313591	Male	18mo	AMY	18mo_7H-8H-9G_2	2	Microglia NN
406927	Male:18mo_7H-8H-9G_2:GTGGTTGCCAGGATCAACTATC	Male:18mo_7H-8H-9G_2	9226	21.9367588932806	0.00442430128412647	Male	18mo	AMY	18mo_7H-8H-9G_2	2	COA Glut
406928	Male:18mo_7H-8H-9G_2:GTGGTTGCCAGGATTCAACACG	Male:18mo_7H-8H-9G_2	12257	16.7311411992263	0.0177111716621253	Male	18mo	AMY	18mo_7H-8H-9G_2	2	LA-BLA-BMA-PA Glut
406929	Male:18mo_7H-8H-9G_2:GTGGTTGCCAGGCACTTCATCT	Male:18mo_7H-8H-9G_2	3886	25.9005145797599	0.00461065573770492	Male	18mo	AMY	18mo_7H-8H-9G_2	2	Oligo NN
406930	Male:18mo_7H-8H-9G_2:GTGGTTGCCAGGCTGATATGCT	Male:18mo_7H-8H-9G_2	9466	21.2121212121212	0.00754875235898511	Male	18mo	AMY	18mo_7H-8H-9G_2	2	COA Glut
406931	Male:18mo_7H-8H-9G_2:GTGGTTGCCAGGGCATAAACGT	Male:18mo_7H-8H-9G_2	11111	16.607634789453	0.00349775784753363	Male	18mo	AMY	18mo_7H-8H-9G_2	2	COA Glut
406932	Male:18mo_7H-8H-9G_2:GTGGTTGCCAGGGCTAGGAGAT	Male:18mo_7H-8H-9G_2	2333	31.6804407713499	0.00384286934244236	Male	18mo	AMY	18mo_7H-8H-9G_2	2	Astro-NT NN
406933	Male:18mo_7H-8H-9G_2:GTGGTTGCCAGGGTTGAACCTA	Male:18mo_7H-8H-9G_2	3809	16.6666666666667	0.000786988457502623	Male	18mo	AMY	18mo_7H-8H-9G_2	2	Microglia NN
406934	Male:18mo_7H-8H-9G_2:GTGGTTGCCAGGTCTAATTAGG	Male:18mo_7H-8H-9G_2	2919	25.7742257742258	0.00205128205128205	Male	18mo	AMY	18mo_7H-8H-9G_2	2	Oligo NN
406935	Male:18mo_7H-8H-9G_2:GTGGTTGCCAGGTGTTCCCTAC	Male:18mo_7H-8H-9G_2	3363	28.7878787878788	0.000594353640416047	Male	18mo	AMY	18mo_7H-8H-9G_2	2	Oligo NN
406936	Male:18mo_7H-8H-9G_2:GTGGTTGCCAGGTTGTCCTCTG	Male:18mo_7H-8H-9G_2	3712	29.8582151793161	0.00482573726541555	Male	18mo	AMY	18mo_7H-8H-9G_2	2	Oligo NN
406937	Male:18mo_7H-8H-9G_2:GTGGTTGCCAGTACAACTCTAG	Male:18mo_7H-8H-9G_2	23328	11.277330264672	0.00175446103812743	Male	18mo	AMY	18mo_7H-8H-9G_2	2	LA-BLA-BMA-PA Glut
406938	Male:18mo_7H-8H-9G_2:GTGGTTGCCAGTAGCCTGTTAC	Male:18mo_7H-8H-9G_2	2700	26.8858800773694	0.00295420974889217	Male	18mo	AMY	18mo_7H-8H-9G_2	2	Astro-NT NN
406939	Male:18mo_7H-8H-9G_2:GTGGTTGCCAGTATGCCGAGAA	Male:18mo_7H-8H-9G_2	16661	11.7042662497208	0.00454083766505347	Male	18mo	AMY	18mo_7H-8H-9G_2	2	STR Prox1 Lhx6 Gaba
406940	Male:18mo_7H-8H-9G_2:GTGGTTGCCAGTCACGCCCAAT	Male:18mo_7H-8H-9G_2	4566	20.1725282017253	0.00109385254867644	Male	18mo	AMY	18mo_7H-8H-9G_2	2	Microglia NN
406941	Male:18mo_7H-8H-9G_2:GTGGTTGCCAGTGTCGAAGCTC	Male:18mo_7H-8H-9G_2	14382	23.8471673254282	0.00443029212238682	Male	18mo	AMY	18mo_7H-8H-9G_2	2	MEA-BST Gaba
406942	Male:18mo_7H-8H-9G_2:GTGGTTGCCAGTTACAGAACGC	Male:18mo_7H-8H-9G_2	15666	14.1877794336811	0.0041319687241752	Male	18mo	AMY	18mo_7H-8H-9G_2	2	COA Glut
406943	Male:18mo_7H-8H-9G_2:GTGGTTGCCAGTTCGTGTCCGT	Male:18mo_7H-8H-9G_2	11883	21.0526315789474	0.00469051009297261	Male	18mo	AMY	18mo_7H-8H-9G_2	2	STR D12 Gaba
406944	Male:18mo_7H-8H-9G_2:GTGGTTGCCAGTTCTCAGTAAG	Male:18mo_7H-8H-9G_2	3188	32.5619834710744	0.00654409473356186	Male	18mo	AMY	18mo_7H-8H-9G_2	2	Oligo NN
406945	Male:18mo_7H-8H-9G_2:GTGGTTGCCAGTTGGGCTCAAG	Male:18mo_7H-8H-9G_2	2852	27.1631982475356	0.0027972027972028	Male	18mo	AMY	18mo_7H-8H-9G_2	2	Oligo NN
406946	Male:18mo_7H-8H-9G_2:GTGGTTGCCATAAGATGCTGGG	Male:18mo_7H-8H-9G_2	15269	13.7054434926775	0.0072817112021325	Male	18mo	AMY	18mo_7H-8H-9G_2	2	LA-BLA-BMA-PA Glut
406947	Male:18mo_7H-8H-9G_2:GTGGTTGCCATAAGTAATCCCG	Male:18mo_7H-8H-9G_2	2491	24.4755244755245	0.00835987261146497	Male	18mo	AMY	18mo_7H-8H-9G_2	2	Oligo NN
406948	Male:18mo_7H-8H-9G_2:GTGGTTGCCATAAGTGGGTCGA	Male:18mo_7H-8H-9G_2	2228	13.692480359147	0.010217681030653	Male	18mo	AMY	18mo_7H-8H-9G_2	2	Microglia NN
406949	Male:18mo_7H-8H-9G_2:GTGGTTGCCATACAACGTAGCT	Male:18mo_7H-8H-9G_2	23933	12.4696658577562	0.00241757325663791	Male	18mo	AMY	18mo_7H-8H-9G_2	2	LA-BLA-BMA-PA Glut
406950	Male:18mo_7H-8H-9G_2:GTGGTTGCCATACGATCTATCG	Male:18mo_7H-8H-9G_2	10840	18.5799601857996	0.00156581007644837	Male	18mo	AMY	18mo_7H-8H-9G_2	2	COAa-PAA-MEA Barhl2 Glut
406951	Male:18mo_7H-8H-9G_2:GTGGTTGCCATACTAGGGTTAG	Male:18mo_7H-8H-9G_2	10645	13.7022397891963	0.00243651016774435	Male	18mo	AMY	18mo_7H-8H-9G_2	2	MEA-BST Gaba
406952	Male:18mo_7H-8H-9G_2:GTGGTTGCCATAGGTTGCACTA	Male:18mo_7H-8H-9G_2	1769	14.1065830721003	0.00506186726659168	Male	18mo	AMY	18mo_7H-8H-9G_2	2	Microglia NN
406953	Male:18mo_7H-8H-9G_2:GTGGTTGCCATATAAGTGCTCC	Male:18mo_7H-8H-9G_2	4908	29.8989898989899	0.00203334688897926	Male	18mo	AMY	18mo_7H-8H-9G_2	2	Astro-NT NN
406954	Male:18mo_7H-8H-9G_2:GTGGTTGCCATATCGCCGGGTA	Male:18mo_7H-8H-9G_2	6014	22.2654350996597	0.00331455087835598	Male	18mo	AMY	18mo_7H-8H-9G_2	2	Astro-TE NN
406955	Male:18mo_7H-8H-9G_2:GTGGTTGCCATCCACTTGGATA	Male:18mo_7H-8H-9G_2	3115	14.692378328742	0.000320924261874198	Male	18mo	AMY	18mo_7H-8H-9G_2	2	Microglia NN
406956	Male:18mo_7H-8H-9G_2:GTGGTTGCCATCCCTAACCATA	Male:18mo_7H-8H-9G_2	3954	26.2626262626263	0.000758150113722517	Male	18mo	AMY	18mo_7H-8H-9G_2	2	Oligo NN
406957	Male:18mo_7H-8H-9G_2:GTGGTTGCCATCCTGATTTAGC	Male:18mo_7H-8H-9G_2	4291	28.1118881118881	0.00371488274901323	Male	18mo	AMY	18mo_7H-8H-9G_2	2	Oligo NN
406958	Male:18mo_7H-8H-9G_2:GTGGTTGCCATCGCGCTTGACA	Male:18mo_7H-8H-9G_2	6339	16.4960866947622	0.0025177025963808	Male	18mo	AMY	18mo_7H-8H-9G_2	2	COA Glut
406959	Male:18mo_7H-8H-9G_2:GTGGTTGCCATCTGACGGGACT	Male:18mo_7H-8H-9G_2	9289	13.9903709997168	0.00482108420827084	Male	18mo	AMY	18mo_7H-8H-9G_2	2	OPC NN
406960	Male:18mo_7H-8H-9G_2:GTGGTTGCCATGACACTGTGCG	Male:18mo_7H-8H-9G_2	8725	22.7741330834114	0.0035404294198264	Male	18mo	AMY	18mo_7H-8H-9G_2	2	MEA-BST Gaba
406961	Male:18mo_7H-8H-9G_2:GTGGTTGCCATGACCACCAATT	Male:18mo_7H-8H-9G_2	14400	15.4663518299882	0.00332225913621262	Male	18mo	AMY	18mo_7H-8H-9G_2	2	MEA-BST Gaba
406962	Male:18mo_7H-8H-9G_2:GTGGTTGCCATGCAGATCGGCT	Male:18mo_7H-8H-9G_2	2495	31.0160427807487	0.00279776179056755	Male	18mo	AMY	18mo_7H-8H-9G_2	2	Oligo NN
406963	Male:18mo_7H-8H-9G_2:GTGGTTGCCATGCGATCGTTAG	Male:18mo_7H-8H-9G_2	9952	20.1652892561983	0.0048	Male	18mo	AMY	18mo_7H-8H-9G_2	2	RLP Neur
406964	Male:18mo_7H-8H-9G_2:GTGGTTGCCATGCGTCGAGTAC	Male:18mo_7H-8H-9G_2	7168	21.2121212121212	0.000278940027894003	Male	18mo	AMY	18mo_7H-8H-9G_2	2	COA Glut
406965	Male:18mo_7H-8H-9G_2:GTGGTTGCCATGCTAATGACGT	Male:18mo_7H-8H-9G_2	26459	10.1010101010101	0.00207437580146338	Male	18mo	AMY	18mo_7H-8H-9G_2	2	LA-BLA-BMA-PA Glut
406966	Male:18mo_7H-8H-9G_2:GTGGTTGCCATGGGTTTGTACT	Male:18mo_7H-8H-9G_2	8079	18.7234042553191	0.00197652872143298	Male	18mo	AMY	18mo_7H-8H-9G_2	2	Astro-NT NN
406967	Male:18mo_7H-8H-9G_2:GTGGTTGCCATGTCAGCACAAT	Male:18mo_7H-8H-9G_2	3015	23.2890704800817	0.00231634679020516	Male	18mo	AMY	18mo_7H-8H-9G_2	2	Microglia NN
406968	Male:18mo_7H-8H-9G_2:GTGGTTGCCATGTTACTTCCCG	Male:18mo_7H-8H-9G_2	17193	11.243352747531	0.00652952733156131	Male	18mo	AMY	18mo_7H-8H-9G_2	2	CEA-BST Gaba
406969	Male:18mo_7H-8H-9G_2:GTGGTTGCCATTAGCTTCTCTG	Male:18mo_7H-8H-9G_2	6714	19.6261682242991	0.00148720999405116	Male	18mo	AMY	18mo_7H-8H-9G_2	2	OPC NN
406970	Male:18mo_7H-8H-9G_2:GTGGTTGCCATTCAATTGCAGG	Male:18mo_7H-8H-9G_2	15738	16.5392240158595	0.00405012023794456	Male	18mo	AMY	18mo_7H-8H-9G_2	2	COA Glut
406971	Male:18mo_7H-8H-9G_2:GTGGTTGCCATTCTGCTGGAGA	Male:18mo_7H-8H-9G_2	17434	13.5364635364635	0.00734498661959802	Male	18mo	AMY	18mo_7H-8H-9G_2	2	MEA Slc17a7 Glut
406972	Male:18mo_7H-8H-9G_2:GTGGTTGCCATTGGTGATGTCT	Male:18mo_7H-8H-9G_2	11865	19.6753246753247	0.00335993280134397	Male	18mo	AMY	18mo_7H-8H-9G_2	2	CEA-BST Gaba
406973	Male:18mo_7H-8H-9G_2:GTGGTTGCCATTTCTGCAGACT	Male:18mo_7H-8H-9G_2	12418	25.7102272727273	0.00168823860438942	Male	18mo	AMY	18mo_7H-8H-9G_2	2	CEA-BST Gaba
406974	Male:18mo_7H-8H-9G_2:GTGTGACCCTAAACCCGAGATA	Male:18mo_7H-8H-9G_2	6366	24.411951684679	0.0114906832298137	Male	18mo	AMY	18mo_7H-8H-9G_2	2	STR-PAL Chst9 Gaba
406975	Male:18mo_7H-8H-9G_2:GTGTGACCCTAAACGGATCAGT	Male:18mo_7H-8H-9G_2	18714	19.030303030303	0.00330208777162335	Male	18mo	AMY	18mo_7H-8H-9G_2	2	Sst Gaba
406976	Male:18mo_7H-8H-9G_2:GTGTGACCCTAAAGCCCACGAC	Male:18mo_7H-8H-9G_2	4394	18.051013734467	0.00407978241160471	Male	18mo	AMY	18mo_7H-8H-9G_2	2	STR-PAL Chst9 Gaba
406977	Male:18mo_7H-8H-9G_2:GTGTGACCCTAAAGCGGGAGCT	Male:18mo_7H-8H-9G_2	9025	19.7705207413945	0.00265222676538844	Male	18mo	AMY	18mo_7H-8H-9G_2	2	MEA-BST Gaba
406978	Male:18mo_7H-8H-9G_2:GTGTGACCCTAAAGGGATGCCA	Male:18mo_7H-8H-9G_2	2083	24.7474747474747	0.00334928229665072	Male	18mo	AMY	18mo_7H-8H-9G_2	2	Oligo NN
406979	Male:18mo_7H-8H-9G_2:GTGTGACCCTAACCCACTATCT	Male:18mo_7H-8H-9G_2	4546	14.2956280360861	0.00328875246656435	Male	18mo	AMY	18mo_7H-8H-9G_2	2	COA Glut
406980	Male:18mo_7H-8H-9G_2:GTGTGACCCTAACGTGATTTGG	Male:18mo_7H-8H-9G_2	7367	19.7183098591549	0.00807863201831157	Male	18mo	AMY	18mo_7H-8H-9G_2	2	STR-PAL Chst9 Gaba
406981	Male:18mo_7H-8H-9G_2:GTGTGACCCTAAGCGGGCTTGA	Male:18mo_7H-8H-9G_2	6611	16.9133192389006	0.0198665678280208	Male	18mo	AMY	18mo_7H-8H-9G_2	2	COAa-PAA-MEA Barhl2 Glut
406982	Male:18mo_7H-8H-9G_2:GTGTGACCCTAAGCTCTCTGAT	Male:18mo_7H-8H-9G_2	8914	9.86790986790987	0.001456256301109	Male	18mo	AMY	18mo_7H-8H-9G_2	2	CEA-BST Gaba
406983	Male:18mo_7H-8H-9G_2:GTGTGACCCTAATCGAACACGT	Male:18mo_7H-8H-9G_2	6937	13.1455399061033	0.00258806613946801	Male	18mo	AMY	18mo_7H-8H-9G_2	2	STR-PAL Chst9 Gaba
406984	Male:18mo_7H-8H-9G_2:GTGTGACCCTAATGGCTTGTAG	Male:18mo_7H-8H-9G_2	22207	18.5536345045548	0.00403641745526304	Male	18mo	AMY	18mo_7H-8H-9G_2	2	STR-PAL Chst9 Gaba
406985	Male:18mo_7H-8H-9G_2:GTGTGACCCTAATTAGAAGGGC	Male:18mo_7H-8H-9G_2	13792	10.5499438832772	0.00318010985834056	Male	18mo	AMY	18mo_7H-8H-9G_2	2	LA-BLA-BMA-PA Glut
406986	Male:18mo_7H-8H-9G_2:GTGTGACCCTACAACAGCGGAT	Male:18mo_7H-8H-9G_2	17199	10.8910891089109	0.00156739811912226	Male	18mo	AMY	18mo_7H-8H-9G_2	2	CEA-BST Six3 Cyp26b1 Gaba
406987	Male:18mo_7H-8H-9G_2:GTGTGACCCTACACGCGTGAAC	Male:18mo_7H-8H-9G_2	26273	9.45581469141679	0.00303570750958145	Male	18mo	AMY	18mo_7H-8H-9G_2	2	LA-BLA-BMA-PA Glut
406988	Male:18mo_7H-8H-9G_2:GTGTGACCCTACATCCGGTCTC	Male:18mo_7H-8H-9G_2	11030	13.3290197347137	0.00585849481748535	Male	18mo	AMY	18mo_7H-8H-9G_2	2	STR Prox1 Lhx6 Gaba
406989	Male:18mo_7H-8H-9G_2:GTGTGACCCTACATCTCTCCCG	Male:18mo_7H-8H-9G_2	5820	14.0762463343108	0.00478796169630643	Male	18mo	AMY	18mo_7H-8H-9G_2	2	LA-BLA-BMA-PA Glut
406990	Male:18mo_7H-8H-9G_2:GTGTGACCCTACCACGCAAACT	Male:18mo_7H-8H-9G_2	6380	18.7714987714988	0.000783085356303837	Male	18mo	AMY	18mo_7H-8H-9G_2	2	Astro-TE NN
406991	Male:18mo_7H-8H-9G_2:GTGTGACCCTACGCAAGACGAG	Male:18mo_7H-8H-9G_2	12380	13.1868131868132	0.00137129950794547	Male	18mo	AMY	18mo_7H-8H-9G_2	2	LA-BLA-BMA-PA Glut
406992	Male:18mo_7H-8H-9G_2:GTGTGACCCTACGCCGTGACTT	Male:18mo_7H-8H-9G_2	9648	12.718316166592	0.00382034073309241	Male	18mo	AMY	18mo_7H-8H-9G_2	2	LA-BLA-BMA-PA Glut
406993	Male:18mo_7H-8H-9G_2:GTGTGACCCTACGGTTCCTAGG	Male:18mo_7H-8H-9G_2	2592	34.2657342657343	0.000771010023130301	Male	18mo	AMY	18mo_7H-8H-9G_2	2	Oligo NN
406994	Male:18mo_7H-8H-9G_2:GTGTGACCCTACGTCGAGTCCA	Male:18mo_7H-8H-9G_2	5344	25	0.00391425908667288	Male	18mo	AMY	18mo_7H-8H-9G_2	2	MEA-BST Gaba
406995	Male:18mo_7H-8H-9G_2:GTGTGACCCTACTAACGGTATC	Male:18mo_7H-8H-9G_2	9484	14.9824424502536	0.00220936349289847	Male	18mo	AMY	18mo_7H-8H-9G_2	2	COA Glut
406996	Male:18mo_7H-8H-9G_2:GTGTGACCCTACTGGATATGCT	Male:18mo_7H-8H-9G_2	6409	18.0722891566265	0.00202429149797571	Male	18mo	AMY	18mo_7H-8H-9G_2	2	MEA-BST Gaba
406997	Male:18mo_7H-8H-9G_2:GTGTGACCCTAGATACCTGGAG	Male:18mo_7H-8H-9G_2	17689	9.94937266123707	0.00118577075098814	Male	18mo	AMY	18mo_7H-8H-9G_2	2	COAa-PAA-MEA Barhl2 Glut
406998	Male:18mo_7H-8H-9G_2:GTGTGACCCTAGCCATGAGAAT	Male:18mo_7H-8H-9G_2	28823	8.08080808080808	0.00528023191606847	Male	18mo	AMY	18mo_7H-8H-9G_2	2	LA-BLA-BMA-PA Glut
406999	Male:18mo_7H-8H-9G_2:GTGTGACCCTAGGAACTGTCGT	Male:18mo_7H-8H-9G_2	2361	27.7777777777778	0.00379746835443038	Male	18mo	AMY	18mo_7H-8H-9G_2	2	Oligo NN
407000	Male:18mo_7H-8H-9G_2:GTGTGACCCTAGGCTCTGCTGA	Male:18mo_7H-8H-9G_2	23234	12.1732344908311	0.00184731709412725	Male	18mo	AMY	18mo_7H-8H-9G_2	2	LA-BLA-BMA-PA Glut
407001	Male:18mo_7H-8H-9G_2:GTGTGACCCTAGTGTCGGGTTG	Male:18mo_7H-8H-9G_2	7932	11.9386637458927	0.00936680404645935	Male	18mo	AMY	18mo_7H-8H-9G_2	2	STR-PAL Chst9 Gaba
407002	Male:18mo_7H-8H-9G_2:GTGTGACCCTATCCGTGGTTGC	Male:18mo_7H-8H-9G_2	4978	19.2789968652038	0.0044	Male	18mo	AMY	18mo_7H-8H-9G_2	2	COA Glut
407003	Male:18mo_7H-8H-9G_2:GTGTGACCCTATGCGTAGCTGA	Male:18mo_7H-8H-9G_2	2684	16.2424242424242	0.0103244837758112	Male	18mo	AMY	18mo_7H-8H-9G_2	2	OPC NN
407004	Male:18mo_7H-8H-9G_2:GTGTGACCCTATGCTCTGGCTA	Male:18mo_7H-8H-9G_2	2847	18.5981956974323	0.0014030164854437	Male	18mo	AMY	18mo_7H-8H-9G_2	2	Oligo NN
407005	Male:18mo_7H-8H-9G_2:GTGTGACCCTATGTCTAACGCC	Male:18mo_7H-8H-9G_2	5207	22.3529411764706	0.000767606985223565	Male	18mo	AMY	18mo_7H-8H-9G_2	2	Astroependymal NN
407006	Male:18mo_7H-8H-9G_2:GTGTGACCCTATTGGACTTAGC	Male:18mo_7H-8H-9G_2	2058	19.2640692640693	0.00338983050847458	Male	18mo	AMY	18mo_7H-8H-9G_2	2	Astro-NT NN
407007	Male:18mo_7H-8H-9G_2:GTGTGACCCTCAAATGACGGGC	Male:18mo_7H-8H-9G_2	2576	26.4870931537598	0.00116324156649864	Male	18mo	AMY	18mo_7H-8H-9G_2	2	Oligo NN
407008	Male:18mo_7H-8H-9G_2:GTGTGACCCTCACAAATCAACC	Male:18mo_7H-8H-9G_2	9934	21.5213358070501	0.0052072902062888	Male	18mo	AMY	18mo_7H-8H-9G_2	2	CEA-BST Gaba
407009	Male:18mo_7H-8H-9G_2:GTGTGACCCTCACAACCATGAT	Male:18mo_7H-8H-9G_2	5098	23.1974921630094	0.0127807900852053	Male	18mo	AMY	18mo_7H-8H-9G_2	2	STR D12 Gaba
407010	Male:18mo_7H-8H-9G_2:GTGTGACCCTCACCATGCCATT	Male:18mo_7H-8H-9G_2	7409	22.960372960373	0.0118698319551881	Male	18mo	AMY	18mo_7H-8H-9G_2	2	COA Glut
407011	Male:18mo_7H-8H-9G_2:GTGTGACCCTCACCTTACTAGA	Male:18mo_7H-8H-9G_2	3582	15.2037617554859	0.014037985136251	Male	18mo	AMY	18mo_7H-8H-9G_2	2	OPC NN
407012	Male:18mo_7H-8H-9G_2:GTGTGACCCTCACGTTCCAGCA	Male:18mo_7H-8H-9G_2	4067	26.0869565217391	0.00586653629919335	Male	18mo	AMY	18mo_7H-8H-9G_2	2	STR-PAL Chst9 Gaba
407013	Male:18mo_7H-8H-9G_2:GTGTGACCCTCAGAATCCTTCC	Male:18mo_7H-8H-9G_2	5717	14.8423005565863	0.00694806322737537	Male	18mo	AMY	18mo_7H-8H-9G_2	2	CEA-BST Ebf1 Pdyn Gaba
407014	Male:18mo_7H-8H-9G_2:GTGTGACCCTCAGCGAAGACCT	Male:18mo_7H-8H-9G_2	1531	25.6854256854257	0.000652741514360313	Male	18mo	AMY	18mo_7H-8H-9G_2	2	Oligo NN
407015	Male:18mo_7H-8H-9G_2:GTGTGACCCTCAGCTCAGGACA	Male:18mo_7H-8H-9G_2	5995	14.5262145262145	0.00580431177446103	Male	18mo	AMY	18mo_7H-8H-9G_2	2	STR D1 Sema5a Gaba
407016	Male:18mo_7H-8H-9G_2:GTGTGACCCTCATACCCGGTTC	Male:18mo_7H-8H-9G_2	8089	19.1857222532069	0.00760642865906024	Male	18mo	AMY	18mo_7H-8H-9G_2	2	SI-MA-LPO-LHA Skor1 Glut
407017	Male:18mo_7H-8H-9G_2:GTGTGACCCTCATCCGTTGACC	Male:18mo_7H-8H-9G_2	19653	10.9534368070953	0.00192981565182063	Male	18mo	AMY	18mo_7H-8H-9G_2	2	LA-BLA-BMA-PA Glut
407018	Male:18mo_7H-8H-9G_2:GTGTGACCCTCATCTCGACAAT	Male:18mo_7H-8H-9G_2	3625	14.8148148148148	0.00247660979636764	Male	18mo	AMY	18mo_7H-8H-9G_2	2	Peri NN
407019	Male:18mo_7H-8H-9G_2:GTGTGACCCTCATGTCCGAGTC	Male:18mo_7H-8H-9G_2	2109	29.3897882938979	0.00565770862800566	Male	18mo	AMY	18mo_7H-8H-9G_2	2	Oligo NN
407020	Male:18mo_7H-8H-9G_2:GTGTGACCCTCCCATCTGGAGA	Male:18mo_7H-8H-9G_2	9212	16.8449197860963	0.000650900412236928	Male	18mo	AMY	18mo_7H-8H-9G_2	2	MEA-BST Gaba
407021	Male:18mo_7H-8H-9G_2:GTGTGACCCTCCGGTACATTCC	Male:18mo_7H-8H-9G_2	7323	16.2414660438376	0.000818665575112567	Male	18mo	AMY	18mo_7H-8H-9G_2	2	OPC NN
407022	Male:18mo_7H-8H-9G_2:GTGTGACCCTCCGTGAAAGACC	Male:18mo_7H-8H-9G_2	14985	19.2804174677286	0.00398803589232303	Male	18mo	AMY	18mo_7H-8H-9G_2	2	STR D12 Gaba
407023	Male:18mo_7H-8H-9G_2:GTGTGACCCTCCTACTAGTTAG	Male:18mo_7H-8H-9G_2	9194	18.5637891520244	0.00249538895519149	Male	18mo	AMY	18mo_7H-8H-9G_2	2	L5/6 IT TPE-ENT Glut
407024	Male:18mo_7H-8H-9G_2:GTGTGACCCTCCTTAAGTAGTC	Male:18mo_7H-8H-9G_2	2338	33.2867132867133	0.00298507462686567	Male	18mo	AMY	18mo_7H-8H-9G_2	2	Oligo NN
407025	Male:18mo_7H-8H-9G_2:GTGTGACCCTCGAACGATACAG	Male:18mo_7H-8H-9G_2	7487	17.2650878533231	0.00199946680885097	Male	18mo	AMY	18mo_7H-8H-9G_2	2	Astro-TE NN
407026	Male:18mo_7H-8H-9G_2:GTGTGACCCTCGAAGGAAGCCA	Male:18mo_7H-8H-9G_2	6087	14.7991543340381	0.00180387012135126	Male	18mo	AMY	18mo_7H-8H-9G_2	2	SI-MA-LPO-LHA Skor1 Glut
407027	Male:18mo_7H-8H-9G_2:GTGTGACCCTCGAAGGTTCGAT	Male:18mo_7H-8H-9G_2	3703	27.6612276612277	0.00323014804845222	Male	18mo	AMY	18mo_7H-8H-9G_2	2	Astro-NT NN
407028	Male:18mo_7H-8H-9G_2:GTGTGACCCTCGACAGTCTTAT	Male:18mo_7H-8H-9G_2	14358	13.8506654635687	0.00173816310922617	Male	18mo	AMY	18mo_7H-8H-9G_2	2	CEA-BST Gaba
407029	Male:18mo_7H-8H-9G_2:GTGTGACCCTCGACGAAGAAGA	Male:18mo_7H-8H-9G_2	4341	21.4996682149967	0.00183950333409979	Male	18mo	AMY	18mo_7H-8H-9G_2	2	Oligo NN
407030	Male:18mo_7H-8H-9G_2:GTGTGACCCTCGCTATCTCTTG	Male:18mo_7H-8H-9G_2	25069	15.9386068476978	0.00397314156303389	Male	18mo	AMY	18mo_7H-8H-9G_2	2	MEA-BST Gaba
407031	Male:18mo_7H-8H-9G_2:GTGTGACCCTCGTAAGGCTAAC	Male:18mo_7H-8H-9G_2	20689	18.3448838157358	0.00437921077959577	Male	18mo	AMY	18mo_7H-8H-9G_2	2	COAa-PAA-MEA Barhl2 Glut
407032	Male:18mo_7H-8H-9G_2:GTGTGACCCTCTAAGAGCTCAA	Male:18mo_7H-8H-9G_2	6072	23.5133287764867	0.0086530612244898	Male	18mo	AMY	18mo_7H-8H-9G_2	2	MEA-BST Gaba
407033	Male:18mo_7H-8H-9G_2:GTGTGACCCTCTAATCCAGATG	Male:18mo_7H-8H-9G_2	4910	17.8999295278365	0.00385473726922297	Male	18mo	AMY	18mo_7H-8H-9G_2	2	LA-BLA-BMA-PA Glut
407034	Male:18mo_7H-8H-9G_2:GTGTGACCCTCTACTCGATCTC	Male:18mo_7H-8H-9G_2	15716	17.003367003367	0.00304491245876681	Male	18mo	AMY	18mo_7H-8H-9G_2	2	COAa-PAA-MEA Barhl2 Glut
407035	Male:18mo_7H-8H-9G_2:GTGTGACCCTCTCCGATATGAC	Male:18mo_7H-8H-9G_2	9684	17.5324675324675	0.0234950085711405	Male	18mo	AMY	18mo_7H-8H-9G_2	2	COA Glut
407036	Male:18mo_7H-8H-9G_2:GTGTGACCCTCTCGACTTTCAC	Male:18mo_7H-8H-9G_2	5442	21.6905901116427	0.0464342036096022	Male	18mo	AMY	18mo_7H-8H-9G_2	2	COA Glut
407037	Male:18mo_7H-8H-9G_2:GTGTGACCCTCTGCTGGGTTCA	Male:18mo_7H-8H-9G_2	7593	18.3920126116658	0.0124853687085447	Male	18mo	AMY	18mo_7H-8H-9G_2	2	COA Glut
407038	Male:18mo_7H-8H-9G_2:GTGTGACCCTCTTAGGTAGCGT	Male:18mo_7H-8H-9G_2	8056	25.596749619096	0.0187576126674787	Male	18mo	AMY	18mo_7H-8H-9G_2	2	COA Glut
407039	Male:18mo_7H-8H-9G_2:GTGTGACCCTCTTCCTGCTGTC	Male:18mo_7H-8H-9G_2	5894	19.6230598669623	0.0038871049518337	Male	18mo	AMY	18mo_7H-8H-9G_2	2	COAp Grxcr2 Glut
407040	Male:18mo_7H-8H-9G_2:GTGTGACCCTCTTGCGGGTGTT	Male:18mo_7H-8H-9G_2	11345	16.6539343009931	0.00560960645104742	Male	18mo	AMY	18mo_7H-8H-9G_2	2	COA Glut
407041	Male:18mo_7H-8H-9G_2:GTGTGACCCTCTTGCGTATCAG	Male:18mo_7H-8H-9G_2	2105	21.2121212121212	0.00189663347558084	Male	18mo	AMY	18mo_7H-8H-9G_2	2	Oligo NN
407042	Male:18mo_7H-8H-9G_2:GTGTGACCCTGAAGGGTGGTAT	Male:18mo_7H-8H-9G_2	12513	12.7749801219189	0.0069047619047619	Male	18mo	AMY	18mo_7H-8H-9G_2	2	STR-PAL Chst9 Gaba
407043	Male:18mo_7H-8H-9G_2:GTGTGACCCTGAAGTTCTTAGG	Male:18mo_7H-8H-9G_2	8668	13.5286514433434	0.00653295128939828	Male	18mo	AMY	18mo_7H-8H-9G_2	2	NDB-SI-MA-STRv Lhx8 Gaba
407044	Male:18mo_7H-8H-9G_2:GTGTGACCCTGAATGACTGACA	Male:18mo_7H-8H-9G_2	5973	19.0136660724896	0.00532889258950874	Male	18mo	AMY	18mo_7H-8H-9G_2	2	CEA-BST Six3 Cyp26b1 Gaba
407045	Male:18mo_7H-8H-9G_2:GTGTGACCCTGACAATCGAGAA	Male:18mo_7H-8H-9G_2	2730	31.3397129186603	0.00364963503649635	Male	18mo	AMY	18mo_7H-8H-9G_2	2	Astro-TE NN
407046	Male:18mo_7H-8H-9G_2:GTGTGACCCTGAGTCGCATCAG	Male:18mo_7H-8H-9G_2	2115	27.9904306220096	0.00423728813559322	Male	18mo	AMY	18mo_7H-8H-9G_2	2	Oligo NN
407047	Male:18mo_7H-8H-9G_2:GTGTGACCCTGAGTGTGGCATA	Male:18mo_7H-8H-9G_2	5125	19.5454545454545	0.0104267233056575	Male	18mo	AMY	18mo_7H-8H-9G_2	2	CEA-BST Six3 Cyp26b1 Gaba
407048	Male:18mo_7H-8H-9G_2:GTGTGACCCTGATAGGTGTAGC	Male:18mo_7H-8H-9G_2	12918	21.0526315789474	0.00154583397743082	Male	18mo	AMY	18mo_7H-8H-9G_2	2	COA Glut
407049	Male:18mo_7H-8H-9G_2:GTGTGACCCTGATATGGTGCCA	Male:18mo_7H-8H-9G_2	4902	19.4734227521113	0.00345598698922545	Male	18mo	AMY	18mo_7H-8H-9G_2	2	Astro-NT NN
407050	Male:18mo_7H-8H-9G_2:GTGTGACCCTGATGAACATGTC	Male:18mo_7H-8H-9G_2	4535	32.5439266615737	0.00132129486897159	Male	18mo	AMY	18mo_7H-8H-9G_2	2	Astro-NT NN
407051	Male:18mo_7H-8H-9G_2:GTGTGACCCTGCAATCGGAACC	Male:18mo_7H-8H-9G_2	8587	19.6891191709845	0.00405938297378798	Male	18mo	AMY	18mo_7H-8H-9G_2	2	NLOT Rho Glut
407052	Male:18mo_7H-8H-9G_2:GTGTGACCCTGCACACTCTCCT	Male:18mo_7H-8H-9G_2	5392	17.3276388041489	0.00258971513133555	Male	18mo	AMY	18mo_7H-8H-9G_2	2	COA Glut
407053	Male:18mo_7H-8H-9G_2:GTGTGACCCTGCCACCTGATAC	Male:18mo_7H-8H-9G_2	4047	10.9625668449198	0.00954478707782672	Male	18mo	AMY	18mo_7H-8H-9G_2	2	STR D1 Sema5a Gaba
407054	Male:18mo_7H-8H-9G_2:GTGTGACCCTGCGACGTTACGA	Male:18mo_7H-8H-9G_2	6193	14.6809712027103	0.00321905681635281	Male	18mo	AMY	18mo_7H-8H-9G_2	2	MEA-BST Gaba
407055	Male:18mo_7H-8H-9G_2:GTGTGACCCTGCTTAAGCCGTT	Male:18mo_7H-8H-9G_2	3113	27.1808999081726	0.00765062161300606	Male	18mo	AMY	18mo_7H-8H-9G_2	2	OPC NN
407056	Male:18mo_7H-8H-9G_2:GTGTGACCCTGCTTCATGAACC	Male:18mo_7H-8H-9G_2	14755	9.54426151276545	0.00391547964625667	Male	18mo	AMY	18mo_7H-8H-9G_2	2	CEA-BST Six3 Cyp26b1 Gaba
407057	Male:18mo_7H-8H-9G_2:GTGTGACCCTGCTTCTCACAAG	Male:18mo_7H-8H-9G_2	6191	16.2566844919786	0.025959723096287	Male	18mo	AMY	18mo_7H-8H-9G_2	2	STR-PAL Chst9 Gaba
407058	Male:18mo_7H-8H-9G_2:GTGTGACCCTGCTTGATCCCAG	Male:18mo_7H-8H-9G_2	2384	23.6976506639428	0.00500834724540901	Male	18mo	AMY	18mo_7H-8H-9G_2	2	Oligo NN
407059	Male:18mo_7H-8H-9G_2:GTGTGACCCTGCTTTCAGCCAG	Male:18mo_7H-8H-9G_2	10987	15.7526683842473	0.00254198819791194	Male	18mo	AMY	18mo_7H-8H-9G_2	2	Pvalb Gaba
407060	Male:18mo_7H-8H-9G_2:GTGTGACCCTGGCCATCCACAA	Male:18mo_7H-8H-9G_2	1782	21.7096336499322	0.00168067226890756	Male	18mo	AMY	18mo_7H-8H-9G_2	2	Oligo NN
407061	Male:18mo_7H-8H-9G_2:GTGTGACCCTGGGCGTATTTGA	Male:18mo_7H-8H-9G_2	3498	16.712580348944	0.00709622480840193	Male	18mo	AMY	18mo_7H-8H-9G_2	2	STR D12 Gaba
407062	Male:18mo_7H-8H-9G_2:GTGTGACCCTGGGCTCCGAATA	Male:18mo_7H-8H-9G_2	3686	22.185154295246	0.00297538544766027	Male	18mo	AMY	18mo_7H-8H-9G_2	2	Astro-TE NN
407063	Male:18mo_7H-8H-9G_2:GTGTGACCCTGGGTTGAACCTA	Male:18mo_7H-8H-9G_2	2167	21.4876033057851	0.00276115968706857	Male	18mo	AMY	18mo_7H-8H-9G_2	2	Astro-NT NN
407064	Male:18mo_7H-8H-9G_2:GTGTGACCCTGGTTATGAGTCG	Male:18mo_7H-8H-9G_2	5387	19.3093727977449	0.00919624793084422	Male	18mo	AMY	18mo_7H-8H-9G_2	2	SI-MA-LPO-LHA Skor1 Glut
407065	Male:18mo_7H-8H-9G_2:GTGTGACCCTGTCACCATAGTA	Male:18mo_7H-8H-9G_2	9319	15.40293767368	0.00150005357334191	Male	18mo	AMY	18mo_7H-8H-9G_2	2	STR D1 Sema5a Gaba
407066	Male:18mo_7H-8H-9G_2:GTGTGACCCTGTCAGGGTACTT	Male:18mo_7H-8H-9G_2	5184	15.8249158249158	0.00708676498755028	Male	18mo	AMY	18mo_7H-8H-9G_2	2	MEA-BST Gaba
407067	Male:18mo_7H-8H-9G_2:GTGTGACCCTGTCGAACCTATT	Male:18mo_7H-8H-9G_2	15850	13.8361638361638	0.000756525028369689	Male	18mo	AMY	18mo_7H-8H-9G_2	2	COA Glut
407068	Male:18mo_7H-8H-9G_2:GTGTGACCCTGTCGACAGATAG	Male:18mo_7H-8H-9G_2	5252	13.2996632996633	0.00492610837438424	Male	18mo	AMY	18mo_7H-8H-9G_2	2	MEA-BST Gaba
407069	Male:18mo_7H-8H-9G_2:GTGTGACCCTGTGAAGCTTATG	Male:18mo_7H-8H-9G_2	7418	13.2411067193676	0.00228648285137861	Male	18mo	AMY	18mo_7H-8H-9G_2	2	STR-PAL Chst9 Gaba
407070	Male:18mo_7H-8H-9G_2:GTGTGACCCTGTGCACCATGTG	Male:18mo_7H-8H-9G_2	4971	11.8115461181155	0.00916882599162846	Male	18mo	AMY	18mo_7H-8H-9G_2	2	CEA-BST Six3 Cyp26b1 Gaba
407071	Male:18mo_7H-8H-9G_2:GTGTGACCCTGTGCCTTTAAGC	Male:18mo_7H-8H-9G_2	2098	27.511961722488	0.00662878787878788	Male	18mo	AMY	18mo_7H-8H-9G_2	2	Astro-TE NN
407072	Male:18mo_7H-8H-9G_2:GTGTGACCCTGTGCTTTCAACA	Male:18mo_7H-8H-9G_2	3831	23.7373737373737	0.00441787941787942	Male	18mo	AMY	18mo_7H-8H-9G_2	2	CEA-BST Gaba
407073	Male:18mo_7H-8H-9G_2:GTGTGACCCTGTTCTCCTACTC	Male:18mo_7H-8H-9G_2	2879	32.1133412042503	0	Male	18mo	AMY	18mo_7H-8H-9G_2	2	Oligo NN
407074	Male:18mo_7H-8H-9G_2:GTGTGACCCTGTTGGAGACTAA	Male:18mo_7H-8H-9G_2	5422	20.0708382526564	0.0120262390670554	Male	18mo	AMY	18mo_7H-8H-9G_2	2	STR D12 Gaba
407075	Male:18mo_7H-8H-9G_2:GTGTGACCCTGTTGGTCTACTA	Male:18mo_7H-8H-9G_2	3735	23.5294117647059	0.00479616306954436	Male	18mo	AMY	18mo_7H-8H-9G_2	2	Astro-TE NN
407076	Male:18mo_7H-8H-9G_2:GTGTGACCCTTAAAGCCGGTGC	Male:18mo_7H-8H-9G_2	8590	16.1522198731501	0.00808314087759815	Male	18mo	AMY	18mo_7H-8H-9G_2	2	LA-BLA-BMA-PA Glut
407077	Male:18mo_7H-8H-9G_2:GTGTGACCCTTAAGATGCTGGG	Male:18mo_7H-8H-9G_2	5387	33.1550802139037	0.00974264705882353	Male	18mo	AMY	18mo_7H-8H-9G_2	2	MEA-BST Gaba
407078	Male:18mo_7H-8H-9G_2:GTGTGACCCTTACAGCGCCGTT	Male:18mo_7H-8H-9G_2	4958	25.4545454545455	0.00261516797425065	Male	18mo	AMY	18mo_7H-8H-9G_2	2	CEA-BST Six3 Cyp26b1 Gaba
407079	Male:18mo_7H-8H-9G_2:GTGTGACCCTTACCATCCCAGG	Male:18mo_7H-8H-9G_2	5227	20.1620162016202	0.0120960120960121	Male	18mo	AMY	18mo_7H-8H-9G_2	2	CEA-BST Gaba
407080	Male:18mo_7H-8H-9G_2:GTGTGACCCTTAGGCAGATGGA	Male:18mo_7H-8H-9G_2	5098	20.4357625845229	0.0044913102909588	Male	18mo	AMY	18mo_7H-8H-9G_2	2	LA-BLA-BMA-PA Glut
407081	Male:18mo_7H-8H-9G_2:GTGTGACCCTTATGATGTTCCC	Male:18mo_7H-8H-9G_2	17430	21.5673981191223	0.00377229080932785	Male	18mo	AMY	18mo_7H-8H-9G_2	2	COAa-PAA-MEA Barhl2 Glut
407082	Male:18mo_7H-8H-9G_2:GTGTGACCCTTATGGTCCAGAC	Male:18mo_7H-8H-9G_2	16859	12.3725055432373	0.00224891992661419	Male	18mo	AMY	18mo_7H-8H-9G_2	2	Sncg Gaba
407083	Male:18mo_7H-8H-9G_2:GTGTGACCCTTCATCCGCGACA	Male:18mo_7H-8H-9G_2	5042	32.6446280991736	0.00669818754925138	Male	18mo	AMY	18mo_7H-8H-9G_2	2	COA Glut
407084	Male:18mo_7H-8H-9G_2:GTGTGACCCTTCATTCACGAAG	Male:18mo_7H-8H-9G_2	3505	21.6528925619835	0.000855188141391106	Male	18mo	AMY	18mo_7H-8H-9G_2	2	Microglia NN
407085	Male:18mo_7H-8H-9G_2:GTGTGACCCTTCCTTAGTCGGG	Male:18mo_7H-8H-9G_2	6223	22.1668742216687	0.00511590727418066	Male	18mo	AMY	18mo_7H-8H-9G_2	2	COAa-PAA-MEA Barhl2 Glut
407086	Male:18mo_7H-8H-9G_2:GTGTGACCCTTCGCGGAAAGTC	Male:18mo_7H-8H-9G_2	11718	16.4628099173554	0.00458715596330275	Male	18mo	AMY	18mo_7H-8H-9G_2	2	LA-BLA-BMA-PA Glut
407087	Male:18mo_7H-8H-9G_2:GTGTGACCCTTCGCTTCCGGTT	Male:18mo_7H-8H-9G_2	3044	14.9414941494149	0.0029479200786112	Male	18mo	AMY	18mo_7H-8H-9G_2	2	STR-PAL Chst9 Gaba
407088	Male:18mo_7H-8H-9G_2:GTGTGACCCTTCGTGGAATTAC	Male:18mo_7H-8H-9G_2	2618	22.8381374722838	0.000763358778625954	Male	18mo	AMY	18mo_7H-8H-9G_2	2	Microglia NN
407089	Male:18mo_7H-8H-9G_2:GTGTGACCCTTCGTTTCGCACG	Male:18mo_7H-8H-9G_2	1575	27.994227994228	0.00505369551484523	Male	18mo	AMY	18mo_7H-8H-9G_2	2	Oligo NN
407090	Male:18mo_7H-8H-9G_2:GTGTGACCCTTGAAGTTCCGAG	Male:18mo_7H-8H-9G_2	2189	32.1475625823452	0.00364132908511607	Male	18mo	AMY	18mo_7H-8H-9G_2	2	Oligo NN
407091	Male:18mo_7H-8H-9G_2:GTGTGACCCTTGACACAGCGAC	Male:18mo_7H-8H-9G_2	8573	16.3934426229508	0.00683503243744208	Male	18mo	AMY	18mo_7H-8H-9G_2	2	STR D1 Sema5a Gaba
407092	Male:18mo_7H-8H-9G_2:GTGTGACCCTTGAGCTAGACGC	Male:18mo_7H-8H-9G_2	7667	15.2680652680653	0.00350922796984663	Male	18mo	AMY	18mo_7H-8H-9G_2	2	Oligo NN
407093	Male:18mo_7H-8H-9G_2:GTGTGACCCTTGCACGTTAACC	Male:18mo_7H-8H-9G_2	15425	14.320193081255	0.00335982425534664	Male	18mo	AMY	18mo_7H-8H-9G_2	2	LA-BLA-BMA-PA Glut
407094	Male:18mo_7H-8H-9G_2:GTGTGACCCTTGCCACTTCGCT	Male:18mo_7H-8H-9G_2	3412	33.552014995314	0.000292997363023733	Male	18mo	AMY	18mo_7H-8H-9G_2	2	Oligo NN
407095	Male:18mo_7H-8H-9G_2:GTGTGACCCTTGCGAAGCTCAC	Male:18mo_7H-8H-9G_2	5689	20.2754820936639	0.00367775831873905	Male	18mo	AMY	18mo_7H-8H-9G_2	2	Sst Chodl Gaba
407096	Male:18mo_7H-8H-9G_2:GTGTGACCCTTGCGATCGTTAG	Male:18mo_7H-8H-9G_2	4545	20.4545454545455	0.00829151210997164	Male	18mo	AMY	18mo_7H-8H-9G_2	2	MEA-BST Gaba
407097	Male:18mo_7H-8H-9G_2:GTGTGACCCTTGGACGACGATC	Male:18mo_7H-8H-9G_2	5326	19.9582027168234	0.00224803297115024	Male	18mo	AMY	18mo_7H-8H-9G_2	2	OPC NN
407098	Male:18mo_7H-8H-9G_2:GTGTGACCCTTGGCCAGTACTA	Male:18mo_7H-8H-9G_2	9192	17.1083529017108	0.00152074733869216	Male	18mo	AMY	18mo_7H-8H-9G_2	2	STR-PAL Chst9 Gaba
407099	Male:18mo_7H-8H-9G_2:GTGTGACCCTTGGCTCGACTCA	Male:18mo_7H-8H-9G_2	2783	30.1495972382048	0	Male	18mo	AMY	18mo_7H-8H-9G_2	2	Oligo NN
407100	Male:18mo_7H-8H-9G_2:GTGTGACCCTTGGTATGGAGGT	Male:18mo_7H-8H-9G_2	1814	29.6846011131725	0.00384404173531027	Male	18mo	AMY	18mo_7H-8H-9G_2	2	Astro-TE NN
407101	Male:18mo_7H-8H-9G_2:GTGTGACCCTTGTGACAGGTTC	Male:18mo_7H-8H-9G_2	3844	21.4408233276158	0.00569063631660631	Male	18mo	AMY	18mo_7H-8H-9G_2	2	STR-PAL Chst9 Gaba
407102	Male:18mo_7H-8H-9G_2:GTGTGACCCTTGTTCTCTCTGG	Male:18mo_7H-8H-9G_2	4743	24.5791245791246	0.00315258511979823	Male	18mo	AMY	18mo_7H-8H-9G_2	2	CEA-BST Gaba
407103	Male:18mo_7H-8H-9G_2:GTGTGACCCTTTAGGATGCGCG	Male:18mo_7H-8H-9G_2	13863	14.8966298499009	0.00566633194663606	Male	18mo	AMY	18mo_7H-8H-9G_2	2	COA Glut
407104	Male:18mo_7H-8H-9G_2:GTGTGACCCTTTAGGTAGCAAC	Male:18mo_7H-8H-9G_2	1267	23.9234449760766	0.000788643533123028	Male	18mo	AMY	18mo_7H-8H-9G_2	2	Microglia NN
407105	Male:18mo_7H-8H-9G_2:GTGTGACCCTTTATGGTAGACC	Male:18mo_7H-8H-9G_2	18578	12.980068060282	0.00359345669080182	Male	18mo	AMY	18mo_7H-8H-9G_2	2	NDB-SI-MA-STRv Lhx8 Gaba
407106	Male:18mo_7H-8H-9G_2:GTGTGACCCTTTGCTGGATCGT	Male:18mo_7H-8H-9G_2	6091	12.5874125874126	0.0037618580307491	Male	18mo	AMY	18mo_7H-8H-9G_2	2	STR-PAL Chst9 Gaba
407107	Male:18mo_7H-8H-9G_2:GTGTGACCCTTTTCCACGCAGT	Male:18mo_7H-8H-9G_2	4205	22.6262626262626	0.00637996219281664	Male	18mo	AMY	18mo_7H-8H-9G_2	2	COA Glut
407108	Male:18mo_7H-8H-9G_2:GTGTGACCCTTTTCGAAGAAGG	Male:18mo_7H-8H-9G_2	9300	17.4603174603175	0.00364259695736019	Male	18mo	AMY	18mo_7H-8H-9G_2	2	CEA-BST Six3 Cyp26b1 Gaba
407109	Male:18mo_7H-8H-9G_2:GTGTGACCCTTTTCTGGCGCAG	Male:18mo_7H-8H-9G_2	17312	19.9501246882793	0.00659895564354163	Male	18mo	AMY	18mo_7H-8H-9G_2	2	MEA-BST Gaba
407110	Male:18mo_7H-8H-9G_2:GTGTGATGTAAAACGTCCCGTT	Male:18mo_7H-8H-9G_2	4016	25.3825382538254	0.0074147305981216	Male	18mo	AMY	18mo_7H-8H-9G_2	2	Vip Gaba
407111	Male:18mo_7H-8H-9G_2:GTGTGATGTAAAATAAGGCCAG	Male:18mo_7H-8H-9G_2	2385	33.9160839160839	0.00292642140468227	Male	18mo	AMY	18mo_7H-8H-9G_2	2	Oligo NN
407112	Male:18mo_7H-8H-9G_2:GTGTGATGTAAAATTGAGGAGG	Male:18mo_7H-8H-9G_2	2580	33.3333333333333	0.000387446726075165	Male	18mo	AMY	18mo_7H-8H-9G_2	2	Oligo NN
407113	Male:18mo_7H-8H-9G_2:GTGTGATGTAAACGACTGCTCG	Male:18mo_7H-8H-9G_2	1680	33.3333333333333	0.00118906064209275	Male	18mo	AMY	18mo_7H-8H-9G_2	2	Oligo NN
407114	Male:18mo_7H-8H-9G_2:GTGTGATGTAAACTTCGACCAG	Male:18mo_7H-8H-9G_2	9359	12.1536217792902	0.00626459970269696	Male	18mo	AMY	18mo_7H-8H-9G_2	2	LA-BLA-BMA-PA Glut
407115	Male:18mo_7H-8H-9G_2:GTGTGATGTAAAGCCCATTGCC	Male:18mo_7H-8H-9G_2	11832	10.1604278074866	0.00721597583487162	Male	18mo	AMY	18mo_7H-8H-9G_2	2	STR D12 Gaba
407116	Male:18mo_7H-8H-9G_2:GTGTGATGTAAAGCTCAACGCA	Male:18mo_7H-8H-9G_2	7136	12.8342245989305	0.00349113252339059	Male	18mo	AMY	18mo_7H-8H-9G_2	2	STR D12 Gaba
407117	Male:18mo_7H-8H-9G_2:GTGTGATGTAAATATAGGTCCG	Male:18mo_7H-8H-9G_2	4263	17.2612197928654	0.00327332242225859	Male	18mo	AMY	18mo_7H-8H-9G_2	2	Astro-NT NN
407118	Male:18mo_7H-8H-9G_2:GTGTGATGTAAATGGCCGTTTC	Male:18mo_7H-8H-9G_2	3375	26.1363636363636	0.00295420974889217	Male	18mo	AMY	18mo_7H-8H-9G_2	2	Astro-NT NN
407119	Male:18mo_7H-8H-9G_2:GTGTGATGTAAATTCTGTTGCG	Male:18mo_7H-8H-9G_2	10722	16.2309793211081	0.00584144645340751	Male	18mo	AMY	18mo_7H-8H-9G_2	2	COAa-PAA-MEA Barhl2 Glut
407120	Male:18mo_7H-8H-9G_2:GTGTGATGTAACAGAAGGACCT	Male:18mo_7H-8H-9G_2	2779	21.353065539112	0.00608011444921316	Male	18mo	AMY	18mo_7H-8H-9G_2	2	Microglia NN
407121	Male:18mo_7H-8H-9G_2:GTGTGATGTAACAGCGTCACTA	Male:18mo_7H-8H-9G_2	3204	23.2451093210587	0.00558659217877095	Male	18mo	AMY	18mo_7H-8H-9G_2	2	COA Glut
407122	Male:18mo_7H-8H-9G_2:GTGTGATGTAACCCGATGGCTA	Male:18mo_7H-8H-9G_2	2437	21.1202938475666	0.0032719836400818	Male	18mo	AMY	18mo_7H-8H-9G_2	2	Oligo NN
407123	Male:18mo_7H-8H-9G_2:GTGTGATGTAACCCGGTATTCG	Male:18mo_7H-8H-9G_2	11159	14.9460708782743	0.00791251778093883	Male	18mo	AMY	18mo_7H-8H-9G_2	2	CEA-BST Gaba
407124	Male:18mo_7H-8H-9G_2:GTGTGATGTAACGCATAGGCAC	Male:18mo_7H-8H-9G_2	7380	24.1988227599738	0.00579280614306884	Male	18mo	AMY	18mo_7H-8H-9G_2	2	COAa-PAA-MEA Barhl2 Glut
407125	Male:18mo_7H-8H-9G_2:GTGTGATGTAACGGGTTCTTGT	Male:18mo_7H-8H-9G_2	8335	15.3629316420014	0.00536992840095465	Male	18mo	AMY	18mo_7H-8H-9G_2	2	OPC NN
407126	Male:18mo_7H-8H-9G_2:GTGTGATGTAACGTACGGTCAT	Male:18mo_7H-8H-9G_2	3412	33.4545454545455	0.00204738227551916	Male	18mo	AMY	18mo_7H-8H-9G_2	2	Microglia NN
407127	Male:18mo_7H-8H-9G_2:GTGTGATGTAACGTCGAGTCCA	Male:18mo_7H-8H-9G_2	10080	12.093023255814	0.00581911431107604	Male	18mo	AMY	18mo_7H-8H-9G_2	2	MEA-BST Gaba
407128	Male:18mo_7H-8H-9G_2:GTGTGATGTAAGAGTTTGAAGG	Male:18mo_7H-8H-9G_2	2407	34.8228043143297	0.00496072757337743	Male	18mo	AMY	18mo_7H-8H-9G_2	2	Oligo NN
407129	Male:18mo_7H-8H-9G_2:GTGTGATGTAAGCTAGGGTGCT	Male:18mo_7H-8H-9G_2	2764	16.7832167832168	0.00360490266762797	Male	18mo	AMY	18mo_7H-8H-9G_2	2	Microglia NN
407130	Male:18mo_7H-8H-9G_2:GTGTGATGTAAGGCATGCAGAG	Male:18mo_7H-8H-9G_2	12343	28.6363636363636	0.0113736483780537	Male	18mo	AMY	18mo_7H-8H-9G_2	2	COA Glut
407131	Male:18mo_7H-8H-9G_2:GTGTGATGTAAGGCGACTACAC	Male:18mo_7H-8H-9G_2	6388	20.2837624802943	0.0128264564982228	Male	18mo	AMY	18mo_7H-8H-9G_2	2	STR-PAL Chst9 Gaba
407132	Male:18mo_7H-8H-9G_2:GTGTGATGTAAGGCTGCGTCTA	Male:18mo_7H-8H-9G_2	10615	13.3741258741259	0.00412796697626419	Male	18mo	AMY	18mo_7H-8H-9G_2	2	LA-BLA-BMA-PA Glut
407133	Male:18mo_7H-8H-9G_2:GTGTGATGTAAGGGAATGTTCA	Male:18mo_7H-8H-9G_2	2002	28.3422459893048	0.00645161290322581	Male	18mo	AMY	18mo_7H-8H-9G_2	2	Astro-TE NN
407134	Male:18mo_7H-8H-9G_2:GTGTGATGTAAGTTTGGAGCAT	Male:18mo_7H-8H-9G_2	4049	21.9040801717967	0.00197190041902884	Male	18mo	AMY	18mo_7H-8H-9G_2	2	Astro-NT NN
407135	Male:18mo_7H-8H-9G_2:GTGTGATGTAATCCAAGCCGTC	Male:18mo_7H-8H-9G_2	4429	18.037518037518	0.0058361391694725	Male	18mo	AMY	18mo_7H-8H-9G_2	2	Astro-TE NN
407136	Male:18mo_7H-8H-9G_2:GTGTGATGTAATCCAGTCTGCA	Male:18mo_7H-8H-9G_2	7788	17.1561771561772	0.00460122699386503	Male	18mo	AMY	18mo_7H-8H-9G_2	2	CEA-BST Six3 Cyp26b1 Gaba
407137	Male:18mo_7H-8H-9G_2:GTGTGATGTAATCGTACCCGTT	Male:18mo_7H-8H-9G_2	4632	19.1616766467066	0.00429922613929493	Male	18mo	AMY	18mo_7H-8H-9G_2	2	Astro-NT NN
407138	Male:18mo_7H-8H-9G_2:GTGTGATGTAATGGACACGTTC	Male:18mo_7H-8H-9G_2	8348	20.1671891327064	0.00548010483678818	Male	18mo	AMY	18mo_7H-8H-9G_2	2	CEA-BST Six3 Cyp26b1 Gaba
407139	Male:18mo_7H-8H-9G_2:GTGTGATGTAATGGACGATCGT	Male:18mo_7H-8H-9G_2	11619	21.6	0.00488180883864337	Male	18mo	AMY	18mo_7H-8H-9G_2	2	CEA-BST Gaba
407140	Male:18mo_7H-8H-9G_2:GTGTGATGTAATGTGCCTTCTG	Male:18mo_7H-8H-9G_2	15863	16.3495419309373	0.00576621748668129	Male	18mo	AMY	18mo_7H-8H-9G_2	2	LA-BLA-BMA-PA Glut
407141	Male:18mo_7H-8H-9G_2:GTGTGATGTACAAGATTACCCG	Male:18mo_7H-8H-9G_2	10097	23.0703259005146	0.00315924573008194	Male	18mo	AMY	18mo_7H-8H-9G_2	2	STR-PAL Chst9 Gaba
407142	Male:18mo_7H-8H-9G_2:GTGTGATGTACAAGTGTCTGTA	Male:18mo_7H-8H-9G_2	5747	19.4013303769401	0.00381348587276824	Male	18mo	AMY	18mo_7H-8H-9G_2	2	Astro-TE NN
407143	Male:18mo_7H-8H-9G_2:GTGTGATGTACACAAATCAACC	Male:18mo_7H-8H-9G_2	14222	13.5426429240862	0.00126404494382022	Male	18mo	AMY	18mo_7H-8H-9G_2	2	Vip Gaba
407144	Male:18mo_7H-8H-9G_2:GTGTGATGTACACTGTGTTATG	Male:18mo_7H-8H-9G_2	6190	19.8863636363636	0.0165236733396886	Male	18mo	AMY	18mo_7H-8H-9G_2	2	COA Glut
407145	Male:18mo_7H-8H-9G_2:GTGTGATGTACAGAATCCTTCC	Male:18mo_7H-8H-9G_2	8200	17.8010471204189	0.00158285644709607	Male	18mo	AMY	18mo_7H-8H-9G_2	2	COA Glut
407146	Male:18mo_7H-8H-9G_2:GTGTGATGTACAGACCTGCTCA	Male:18mo_7H-8H-9G_2	10240	14.8099173553719	0.00736719658782474	Male	18mo	AMY	18mo_7H-8H-9G_2	2	COAa-PAA-MEA Barhl2 Glut
407147	Male:18mo_7H-8H-9G_2:GTGTGATGTACAGCGTTGGTAC	Male:18mo_7H-8H-9G_2	2680	25.4047322540473	0.00111815132314573	Male	18mo	AMY	18mo_7H-8H-9G_2	2	Oligo NN
407148	Male:18mo_7H-8H-9G_2:GTGTGATGTACAGGCCCAAGAA	Male:18mo_7H-8H-9G_2	5819	29.0909090909091	0.00376647834274953	Male	18mo	AMY	18mo_7H-8H-9G_2	2	Pvalb Gaba
407149	Male:18mo_7H-8H-9G_2:GTGTGATGTACAGTCGTGAGGA	Male:18mo_7H-8H-9G_2	6484	21.3333333333333	0.0027683789603199	Male	18mo	AMY	18mo_7H-8H-9G_2	2	Lamp5 Gaba
407150	Male:18mo_7H-8H-9G_2:GTGTGATGTACATCCTCCACTC	Male:18mo_7H-8H-9G_2	4204	21.6516308119362	0.00473484848484848	Male	18mo	AMY	18mo_7H-8H-9G_2	2	Astro-NT NN
407152	Male:18mo_7H-8H-9G_2:GTGTGATGTACATTAGTGTACC	Male:18mo_7H-8H-9G_2	7131	11.9375573921028	0.00488417527211834	Male	18mo	AMY	18mo_7H-8H-9G_2	2	STR-PAL Chst9 Gaba
407153	Male:18mo_7H-8H-9G_2:GTGTGATGTACCTACTAGTTAG	Male:18mo_7H-8H-9G_2	4869	24.6670526925304	0.000820849579314591	Male	18mo	AMY	18mo_7H-8H-9G_2	2	Astro-TE NN
407154	Male:18mo_7H-8H-9G_2:GTGTGATGTACCTCATAGTAGA	Male:18mo_7H-8H-9G_2	3471	24.040404040404	0.00172562553925798	Male	18mo	AMY	18mo_7H-8H-9G_2	2	Astro-NT NN
407155	Male:18mo_7H-8H-9G_2:GTGTGATGTACCTCGTCAGAAC	Male:18mo_7H-8H-9G_2	6909	23.6247828604516	0.0141267123287671	Male	18mo	AMY	18mo_7H-8H-9G_2	2	STR D1 Sema5a Gaba
407156	Male:18mo_7H-8H-9G_2:GTGTGATGTACCTTAAGTAGTC	Male:18mo_7H-8H-9G_2	3895	31.2858312858313	0.00612401122735392	Male	18mo	AMY	18mo_7H-8H-9G_2	2	Astro-NT NN
407157	Male:18mo_7H-8H-9G_2:GTGTGATGTACCTTATATGTCC	Male:18mo_7H-8H-9G_2	5637	18.9174986862848	0.00582010582010582	Male	18mo	AMY	18mo_7H-8H-9G_2	2	STR D1 Sema5a Gaba
407158	Male:18mo_7H-8H-9G_2:GTGTGATGTACGAAACTTACGG	Male:18mo_7H-8H-9G_2	5728	19.1176470588235	0.00469157254561251	Male	18mo	AMY	18mo_7H-8H-9G_2	2	STR D12 Gaba
407159	Male:18mo_7H-8H-9G_2:GTGTGATGTACGAAGATCACTC	Male:18mo_7H-8H-9G_2	8784	18.6382655001902	0.0131445904954499	Male	18mo	AMY	18mo_7H-8H-9G_2	2	MEA-BST Gaba
407160	Male:18mo_7H-8H-9G_2:GTGTGATGTACGACATCTGGAT	Male:18mo_7H-8H-9G_2	3074	29.7326203208556	0.0125281079344684	Male	18mo	AMY	18mo_7H-8H-9G_2	2	Oligo NN
407161	Male:18mo_7H-8H-9G_2:GTGTGATGTACGATTCCGGCAT	Male:18mo_7H-8H-9G_2	10334	16.699604743083	0.00758667050801882	Male	18mo	AMY	18mo_7H-8H-9G_2	2	LA-BLA-BMA-PA Glut
407162	Male:18mo_7H-8H-9G_2:GTGTGATGTACGCCACCATTTC	Male:18mo_7H-8H-9G_2	2239	33.6363636363636	0.0031166518254675	Male	18mo	AMY	18mo_7H-8H-9G_2	2	Oligo NN
407163	Male:18mo_7H-8H-9G_2:GTGTGATGTACGCGACTTGAGA	Male:18mo_7H-8H-9G_2	11086	17.7982355197545	0.00422168328393066	Male	18mo	AMY	18mo_7H-8H-9G_2	2	COAa-PAA-MEA Barhl2 Glut
407164	Male:18mo_7H-8H-9G_2:GTGTGATGTACGGATCACCTGA	Male:18mo_7H-8H-9G_2	2729	26.7676767676768	0.00365096750638919	Male	18mo	AMY	18mo_7H-8H-9G_2	2	Astro-TE NN
407165	Male:18mo_7H-8H-9G_2:GTGTGATGTACGGTGATGACTT	Male:18mo_7H-8H-9G_2	1811	16.2679425837321	0.337600585223116	Male	18mo	AMY	18mo_7H-8H-9G_2	2	Endo NN
407166	Male:18mo_7H-8H-9G_2:GTGTGATGTACTAAGGTCAGAA	Male:18mo_7H-8H-9G_2	8662	18.755980861244	0.0051682554266682	Male	18mo	AMY	18mo_7H-8H-9G_2	2	STR D12 Gaba
407167	Male:18mo_7H-8H-9G_2:GTGTGATGTACTACATTCACCA	Male:18mo_7H-8H-9G_2	10377	21.8396987627757	0.0103004291845494	Male	18mo	AMY	18mo_7H-8H-9G_2	2	MEA-BST Gaba
407168	Male:18mo_7H-8H-9G_2:GTGTGATGTACTACTCGATCTC	Male:18mo_7H-8H-9G_2	5773	21.160760143811	0.00602617079889807	Male	18mo	AMY	18mo_7H-8H-9G_2	2	Astro-NT NN
407169	Male:18mo_7H-8H-9G_2:GTGTGATGTACTATCCCATCCG	Male:18mo_7H-8H-9G_2	13471	12.9274395329441	0.00861053871062702	Male	18mo	AMY	18mo_7H-8H-9G_2	2	LA-BLA-BMA-PA Glut
407170	Male:18mo_7H-8H-9G_2:GTGTGATGTACTATGCTTGCCA	Male:18mo_7H-8H-9G_2	3425	25.0717703349282	0.0106874638937031	Male	18mo	AMY	18mo_7H-8H-9G_2	2	OPC NN
407171	Male:18mo_7H-8H-9G_2:GTGTGATGTACTCACTGGATAT	Male:18mo_7H-8H-9G_2	2727	20.8677685950413	0.00438116100766703	Male	18mo	AMY	18mo_7H-8H-9G_2	2	Oligo NN
407172	Male:18mo_7H-8H-9G_2:GTGTGATGTACTGAAGATGTGC	Male:18mo_7H-8H-9G_2	2733	18.7747035573123	0.00906453952139231	Male	18mo	AMY	18mo_7H-8H-9G_2	2	Astro-TE NN
407173	Male:18mo_7H-8H-9G_2:GTGTGATGTACTGCGCTTATCC	Male:18mo_7H-8H-9G_2	8457	20.0491400491401	0.00482466462697105	Male	18mo	AMY	18mo_7H-8H-9G_2	2	STR D12 Gaba
407174	Male:18mo_7H-8H-9G_2:GTGTGATGTACTGTTGGTCCTT	Male:18mo_7H-8H-9G_2	7901	24.1610738255034	0.00878183414878936	Male	18mo	AMY	18mo_7H-8H-9G_2	2	MEA-BST Gaba
407175	Male:18mo_7H-8H-9G_2:GTGTGATGTACTTGAGACTCCG	Male:18mo_7H-8H-9G_2	4625	29.2929292929293	0	Male	18mo	AMY	18mo_7H-8H-9G_2	2	OPC NN
407176	Male:18mo_7H-8H-9G_2:GTGTGATGTAGAAAGCATGCGA	Male:18mo_7H-8H-9G_2	8363	24.8453117563065	0.00511539376635736	Male	18mo	AMY	18mo_7H-8H-9G_2	2	STR D1 Sema5a Gaba
407177	Male:18mo_7H-8H-9G_2:GTGTGATGTAGAAGCACTCATT	Male:18mo_7H-8H-9G_2	6860	28.4319707138499	0.00852724382136147	Male	18mo	AMY	18mo_7H-8H-9G_2	2	STR-PAL Chst9 Gaba
407178	Male:18mo_7H-8H-9G_2:GTGTGATGTAGACGGCATAATG	Male:18mo_7H-8H-9G_2	9919	15.5467720685112	0.0140159045725646	Male	18mo	AMY	18mo_7H-8H-9G_2	2	COA Glut
407179	Male:18mo_7H-8H-9G_2:GTGTGATGTAGACGTCCCTCAT	Male:18mo_7H-8H-9G_2	19766	18.3300395256917	0.00693327974276527	Male	18mo	AMY	18mo_7H-8H-9G_2	2	NLOT Rho Glut
407180	Male:18mo_7H-8H-9G_2:GTGTGATGTAGACGTTGGGATT	Male:18mo_7H-8H-9G_2	8295	20.7792207792208	0.00836820083682008	Male	18mo	AMY	18mo_7H-8H-9G_2	2	COA Glut
407181	Male:18mo_7H-8H-9G_2:GTGTGATGTAGAGCACATCTCC	Male:18mo_7H-8H-9G_2	15873	13.8706654170572	0.00457795058321836	Male	18mo	AMY	18mo_7H-8H-9G_2	2	Sst Gaba
407182	Male:18mo_7H-8H-9G_2:GTGTGATGTAGAGGGTGATTGC	Male:18mo_7H-8H-9G_2	9583	15.7851239669421	0.0021865889212828	Male	18mo	AMY	18mo_7H-8H-9G_2	2	CEA-BST Gaba
407183	Male:18mo_7H-8H-9G_2:GTGTGATGTAGATGAAATCGGA	Male:18mo_7H-8H-9G_2	7125	16.5616561656166	0.00613753661598549	Male	18mo	AMY	18mo_7H-8H-9G_2	2	STR-PAL Chst9 Gaba
407184	Male:18mo_7H-8H-9G_2:GTGTGATGTAGATGGCAAACAT	Male:18mo_7H-8H-9G_2	3539	19.5386702849389	0.00281769512538743	Male	18mo	AMY	18mo_7H-8H-9G_2	2	Astroependymal NN
407185	Male:18mo_7H-8H-9G_2:GTGTGATGTAGCCACCTGATAC	Male:18mo_7H-8H-9G_2	2397	28.9988492520138	0.00663075010360547	Male	18mo	AMY	18mo_7H-8H-9G_2	2	Oligo NN
407186	Male:18mo_7H-8H-9G_2:GTGTGATGTAGCGGATAGTAGG	Male:18mo_7H-8H-9G_2	8729	21.6743708269132	0.00829356964326289	Male	18mo	AMY	18mo_7H-8H-9G_2	2	COA Glut
407187	Male:18mo_7H-8H-9G_2:GTGTGATGTAGCTTTCAGCCAG	Male:18mo_7H-8H-9G_2	10015	17.1630094043887	0.00288729589804859	Male	18mo	AMY	18mo_7H-8H-9G_2	2	CEA-BST Gaba
407188	Male:18mo_7H-8H-9G_2:GTGTGATGTAGGAGGTTACTAT	Male:18mo_7H-8H-9G_2	9934	17.6236044657097	0.00530689896865926	Male	18mo	AMY	18mo_7H-8H-9G_2	2	LA-BLA-BMA-PA Glut
407189	Male:18mo_7H-8H-9G_2:GTGTGATGTAGGGCAGTGGTAA	Male:18mo_7H-8H-9G_2	1773	21.7171717171717	0.00560852495793606	Male	18mo	AMY	18mo_7H-8H-9G_2	2	Oligo NN
407190	Male:18mo_7H-8H-9G_2:GTGTGATGTAGGGCGTATTTGA	Male:18mo_7H-8H-9G_2	2424	23.9130434782609	0.00164744645799012	Male	18mo	AMY	18mo_7H-8H-9G_2	2	Oligo NN
407191	Male:18mo_7H-8H-9G_2:GTGTGATGTAGGGCTACAGTTC	Male:18mo_7H-8H-9G_2	6608	15.0943396226415	0.0100374531835206	Male	18mo	AMY	18mo_7H-8H-9G_2	2	STR-PAL Chst9 Gaba
407192	Male:18mo_7H-8H-9G_2:GTGTGATGTAGGGTTGAACCTA	Male:18mo_7H-8H-9G_2	1214	14.175654853621	0.00164473684210526	Male	18mo	AMY	18mo_7H-8H-9G_2	2	Microglia NN
407193	Male:18mo_7H-8H-9G_2:GTGTGATGTAGGTAAATCTCCC	Male:18mo_7H-8H-9G_2	7324	24.2807825086306	0.00380848748639826	Male	18mo	AMY	18mo_7H-8H-9G_2	2	STR-PAL Chst9 Gaba
407194	Male:18mo_7H-8H-9G_2:GTGTGATGTAGGTCTAATTAGG	Male:18mo_7H-8H-9G_2	9279	20.6993006993007	0.00503967402959468	Male	18mo	AMY	18mo_7H-8H-9G_2	2	CEA-BST Gaba
407195	Male:18mo_7H-8H-9G_2:GTGTGATGTAGGTGGCCGTATA	Male:18mo_7H-8H-9G_2	13727	14.6567717996289	0.00852293246659444	Male	18mo	AMY	18mo_7H-8H-9G_2	2	Sncg Gaba
407196	Male:18mo_7H-8H-9G_2:GTGTGATGTAGTACCTATTCCA	Male:18mo_7H-8H-9G_2	4022	17.4346201743462	0.00173740382228841	Male	18mo	AMY	18mo_7H-8H-9G_2	2	Astro-NT NN
407197	Male:18mo_7H-8H-9G_2:GTGTGATGTAGTCCAGATTTCC	Male:18mo_7H-8H-9G_2	10421	15.3649167733675	0.0127889352027283	Male	18mo	AMY	18mo_7H-8H-9G_2	2	LA-BLA-BMA-PA Glut
407198	Male:18mo_7H-8H-9G_2:GTGTGATGTAGTGAAGCTTATG	Male:18mo_7H-8H-9G_2	1964	21.6073781291173	0.00958144225920323	Male	18mo	AMY	18mo_7H-8H-9G_2	2	Oligo NN
407199	Male:18mo_7H-8H-9G_2:GTGTGATGTAGTGAGCGATCGA	Male:18mo_7H-8H-9G_2	2547	18.3752417794971	0	Male	18mo	AMY	18mo_7H-8H-9G_2	2	Oligo NN
407200	Male:18mo_7H-8H-9G_2:GTGTGATGTAGTGCTCCTAAGG	Male:18mo_7H-8H-9G_2	5300	17.8977272727273	0.00413378429161969	Male	18mo	AMY	18mo_7H-8H-9G_2	2	MEA-BST Gaba
407201	Male:18mo_7H-8H-9G_2:GTGTGATGTAGTGTCGAAGCTC	Male:18mo_7H-8H-9G_2	2569	26.8398268398268	0.010019267822736	Male	18mo	AMY	18mo_7H-8H-9G_2	2	Oligo NN
407202	Male:18mo_7H-8H-9G_2:GTGTGATGTAGTTCGTGTCCGT	Male:18mo_7H-8H-9G_2	10695	24.7131509267432	0.00530133928571429	Male	18mo	AMY	18mo_7H-8H-9G_2	2	COA Glut
407203	Male:18mo_7H-8H-9G_2:GTGTGATGTAGTTCTGAGCGAC	Male:18mo_7H-8H-9G_2	4293	16.3911845730028	0.0115127791848952	Male	18mo	AMY	18mo_7H-8H-9G_2	2	OPC NN
407204	Male:18mo_7H-8H-9G_2:GTGTGATGTATAACAGTGCCTT	Male:18mo_7H-8H-9G_2	2785	13.3689839572193	0.00322118826055834	Male	18mo	AMY	18mo_7H-8H-9G_2	2	Microglia NN
407205	Male:18mo_7H-8H-9G_2:GTGTGATGTATAAGTAATCCCG	Male:18mo_7H-8H-9G_2	2417	26.5060240963855	0.00247626908790755	Male	18mo	AMY	18mo_7H-8H-9G_2	2	Oligo NN
407206	Male:18mo_7H-8H-9G_2:GTGTGATGTATAAGTGGGTCGA	Male:18mo_7H-8H-9G_2	2622	27.8409090909091	0.00190331176246669	Male	18mo	AMY	18mo_7H-8H-9G_2	2	Oligo NN
407207	Male:18mo_7H-8H-9G_2:GTGTGATGTATACACCAGAGCC	Male:18mo_7H-8H-9G_2	5858	25.2859723058399	0.00560176540485486	Male	18mo	AMY	18mo_7H-8H-9G_2	2	Sst Chodl Gaba
407208	Male:18mo_7H-8H-9G_2:GTGTGATGTATAGATCCACGTA	Male:18mo_7H-8H-9G_2	2499	22.5705329153605	0.00872669575565252	Male	18mo	AMY	18mo_7H-8H-9G_2	2	Oligo NN
407209	Male:18mo_7H-8H-9G_2:GTGTGATGTATAGCGTCATATG	Male:18mo_7H-8H-9G_2	3877	37.2462488967343	0.0010306622004638	Male	18mo	AMY	18mo_7H-8H-9G_2	2	Astro-NT NN
407210	Male:18mo_7H-8H-9G_2:GTGTGATGTATAGGTAAGACCA	Male:18mo_7H-8H-9G_2	8120	14.0367404616109	0.00465800441284629	Male	18mo	AMY	18mo_7H-8H-9G_2	2	STR-PAL Chst9 Gaba
407211	Male:18mo_7H-8H-9G_2:GTGTGATGTATAGTTGGTTGGA	Male:18mo_7H-8H-9G_2	6173	19.8135198135198	0.00177878395860285	Male	18mo	AMY	18mo_7H-8H-9G_2	2	STR-PAL Chst9 Gaba
407212	Male:18mo_7H-8H-9G_2:GTGTGATGTATATCGCCGGGTA	Male:18mo_7H-8H-9G_2	4577	15.4882154882155	0.0114470842332613	Male	18mo	AMY	18mo_7H-8H-9G_2	2	OPC NN
407213	Male:18mo_7H-8H-9G_2:GTGTGATGTATATGGTCCAGAC	Male:18mo_7H-8H-9G_2	12961	9.81818181818182	0.00414905877833269	Male	18mo	AMY	18mo_7H-8H-9G_2	2	COA Glut
407214	Male:18mo_7H-8H-9G_2:GTGTGATGTATCACCAAACCGG	Male:18mo_7H-8H-9G_2	3008	16.9421487603306	0.0019907100199071	Male	18mo	AMY	18mo_7H-8H-9G_2	2	Microglia NN
407215	Male:18mo_7H-8H-9G_2:GTGTGATGTATCAGGGAAAGCG	Male:18mo_7H-8H-9G_2	1768	22.4747474747475	0.00282007896221094	Male	18mo	AMY	18mo_7H-8H-9G_2	2	Oligo NN
407216	Male:18mo_7H-8H-9G_2:GTGTGATGTATCCGTAAGGTTC	Male:18mo_7H-8H-9G_2	5578	19.4961664841183	0.00993965211217607	Male	18mo	AMY	18mo_7H-8H-9G_2	2	STR-PAL Chst9 Gaba
407217	Male:18mo_7H-8H-9G_2:GTGTGATGTATCCTTAGTCGGG	Male:18mo_7H-8H-9G_2	8726	18.095648427402	0.00228675966155957	Male	18mo	AMY	18mo_7H-8H-9G_2	2	STR-PAL Chst9 Gaba
407218	Male:18mo_7H-8H-9G_2:GTGTGATGTATCGCGAGATAGT	Male:18mo_7H-8H-9G_2	2467	32.0707070707071	0.000405186385737439	Male	18mo	AMY	18mo_7H-8H-9G_2	2	Astro-NT NN
407219	Male:18mo_7H-8H-9G_2:GTGTGATGTATCGCGGAAAGTC	Male:18mo_7H-8H-9G_2	1819	9.97067448680352	0.00109829763866008	Male	18mo	AMY	18mo_7H-8H-9G_2	2	Astro-TE NN
407220	Male:18mo_7H-8H-9G_2:GTGTGATGTATCTTCCTGCAAC	Male:18mo_7H-8H-9G_2	9284	15.6074014481094	0.0580357142857143	Male	18mo	AMY	18mo_7H-8H-9G_2	2	COA Glut
407221	Male:18mo_7H-8H-9G_2:GTGTGATGTATCTTTGACGCTG	Male:18mo_7H-8H-9G_2	6716	16.0676532769556	0.00738989062961868	Male	18mo	AMY	18mo_7H-8H-9G_2	2	MEA-BST Gaba
407222	Male:18mo_7H-8H-9G_2:GTGTGATGTATGAAGTTCCGAG	Male:18mo_7H-8H-9G_2	8345	17.0399648660518	0.00500775008942411	Male	18mo	AMY	18mo_7H-8H-9G_2	2	CEA-BST Gaba
407223	Male:18mo_7H-8H-9G_2:GTGTGATGTATGCAAGTGCACT	Male:18mo_7H-8H-9G_2	12899	19.3501277838627	0.00355349555813055	Male	18mo	AMY	18mo_7H-8H-9G_2	2	MEA-BST Gaba
407224	Male:18mo_7H-8H-9G_2:GTGTGATGTATGCAGATCGGCT	Male:18mo_7H-8H-9G_2	2704	28.0213903743315	0	Male	18mo	AMY	18mo_7H-8H-9G_2	2	Oligo NN
407225	Male:18mo_7H-8H-9G_2:GTGTGATGTATGCTAATGACGT	Male:18mo_7H-8H-9G_2	7232	16.0487557135602	0.00659340659340659	Male	18mo	AMY	18mo_7H-8H-9G_2	2	STR D12 Gaba
407226	Male:18mo_7H-8H-9G_2:GTGTGATGTATGCTAGCCTATA	Male:18mo_7H-8H-9G_2	5240	19.9470432480141	0.00719969685486927	Male	18mo	AMY	18mo_7H-8H-9G_2	2	STR D12 Gaba
407227	Male:18mo_7H-8H-9G_2:GTGTGATGTATGGTATGGAGGT	Male:18mo_7H-8H-9G_2	3913	23.2323232323232	0.00229474757776645	Male	18mo	AMY	18mo_7H-8H-9G_2	2	Astro-NT NN
407228	Male:18mo_7H-8H-9G_2:GTGTGATGTATGTCAGGAACAC	Male:18mo_7H-8H-9G_2	2470	20.5170975813178	0.0024232633279483	Male	18mo	AMY	18mo_7H-8H-9G_2	2	Oligo NN
407229	Male:18mo_7H-8H-9G_2:GTGTGATGTATGTGATTCTGTG	Male:18mo_7H-8H-9G_2	11826	11.4325068870523	0.00311894124589058	Male	18mo	AMY	18mo_7H-8H-9G_2	2	COA Glut
407230	Male:18mo_7H-8H-9G_2:GTGTGATGTATTAAACGCGAAG	Male:18mo_7H-8H-9G_2	9307	19.1252144082333	0.00331976868708503	Male	18mo	AMY	18mo_7H-8H-9G_2	2	CEA-BST Gaba
407231	Male:18mo_7H-8H-9G_2:GTGTGATGTATTAGCTTCTCTG	Male:18mo_7H-8H-9G_2	13268	14.8078725398313	0.00740629909478567	Male	18mo	AMY	18mo_7H-8H-9G_2	2	COA Glut
407232	Male:18mo_7H-8H-9G_2:GTGTGATGTATTAGGCAATGTC	Male:18mo_7H-8H-9G_2	3350	19.4055944055944	0.00416171224732461	Male	18mo	AMY	18mo_7H-8H-9G_2	2	Astro-TE NN
407233	Male:18mo_7H-8H-9G_2:GTGTGATGTATTAGGGACCCTC	Male:18mo_7H-8H-9G_2	5513	19.0528034839412	0.00181061017562919	Male	18mo	AMY	18mo_7H-8H-9G_2	2	STR-PAL Chst9 Gaba
407234	Male:18mo_7H-8H-9G_2:GTGTGATGTATTAGGTAGTGGG	Male:18mo_7H-8H-9G_2	16750	20.4040404040404	0.0100472813238771	Male	18mo	AMY	18mo_7H-8H-9G_2	2	CEA-BST Gaba
407235	Male:18mo_7H-8H-9G_2:GTGTGATGTATTATGGTAGACC	Male:18mo_7H-8H-9G_2	5402	28.7349014621742	0.0136936278984846	Male	18mo	AMY	18mo_7H-8H-9G_2	2	VLMC NN
407236	Male:18mo_7H-8H-9G_2:GTGTGATGTATTCGCTGACAGA	Male:18mo_7H-8H-9G_2	2398	29.2490118577075	0.000833333333333333	Male	18mo	AMY	18mo_7H-8H-9G_2	2	Oligo NN
407237	Male:18mo_7H-8H-9G_2:GTGTGATGTATTCTAACGCTTC	Male:18mo_7H-8H-9G_2	2342	12.860310421286	0.00255536626916525	Male	18mo	AMY	18mo_7H-8H-9G_2	2	Microglia NN
407238	Male:18mo_7H-8H-9G_2:GTGTGATGTATTCTGCTGGAGA	Male:18mo_7H-8H-9G_2	3358	27.4350649350649	0.00385642242657965	Male	18mo	AMY	18mo_7H-8H-9G_2	2	Oligo NN
407239	Male:18mo_7H-8H-9G_2:GTGTGATGTATTTCTGCAGACT	Male:18mo_7H-8H-9G_2	3634	32.1507760532151	0.00492880613362541	Male	18mo	AMY	18mo_7H-8H-9G_2	2	Astro-NT NN
407240	Male:18mo_7H-8H-9G_2:GTGTGATGTATTTGCCGGAAGG	Male:18mo_7H-8H-9G_2	3316	20.6851119894598	0.00210653024375564	Male	18mo	AMY	18mo_7H-8H-9G_2	2	OPC NN
407241	Male:18mo_7H-8H-9G_2:GTGTTCGCAGAAACGGATCAGT	Male:18mo_7H-8H-9G_2	4992	28.3582089552239	0.000800640512409928	Male	18mo	AMY	18mo_7H-8H-9G_2	2	OPC NN
407242	Male:18mo_7H-8H-9G_2:GTGTTCGCAGAAAGGGATGCCA	Male:18mo_7H-8H-9G_2	4533	27.5184275184275	0.00198150594451783	Male	18mo	AMY	18mo_7H-8H-9G_2	2	OPC NN
407243	Male:18mo_7H-8H-9G_2:GTGTTCGCAGAACTGATAGGAG	Male:18mo_7H-8H-9G_2	2460	34.7962382445141	0.0024330900243309	Male	18mo	AMY	18mo_7H-8H-9G_2	2	Astro-TE NN
407244	Male:18mo_7H-8H-9G_2:GTGTTCGCAGAAGCCCATTGCC	Male:18mo_7H-8H-9G_2	4221	16.6193181818182	0.00377625678546141	Male	18mo	AMY	18mo_7H-8H-9G_2	2	Astro-NT NN
407245	Male:18mo_7H-8H-9G_2:GTGTTCGCAGAATCACGCTTCG	Male:18mo_7H-8H-9G_2	20732	18.6602870813397	0.00542096426001439	Male	18mo	AMY	18mo_7H-8H-9G_2	2	L6b/CT ENT Glut
407246	Male:18mo_7H-8H-9G_2:GTGTTCGCAGAATCGAACACGT	Male:18mo_7H-8H-9G_2	1611	29.9465240641711	0.0122624156958921	Male	18mo	AMY	18mo_7H-8H-9G_2	2	Oligo NN
407247	Male:18mo_7H-8H-9G_2:GTGTTCGCAGAATTCTGTTGCG	Male:18mo_7H-8H-9G_2	12928	19.4075587334014	0.00354555264374904	Male	18mo	AMY	18mo_7H-8H-9G_2	2	MEA-BST Gaba
407248	Male:18mo_7H-8H-9G_2:GTGTTCGCAGACATGCCGTGCT	Male:18mo_7H-8H-9G_2	2196	23.8805970149254	0.00543478260869565	Male	18mo	AMY	18mo_7H-8H-9G_2	2	Oligo NN
407249	Male:18mo_7H-8H-9G_2:GTGTTCGCAGACCCACATGCTT	Male:18mo_7H-8H-9G_2	5452	24.4107744107744	0.00529100529100529	Male	18mo	AMY	18mo_7H-8H-9G_2	2	COA Glut
407250	Male:18mo_7H-8H-9G_2:GTGTTCGCAGACCCGAGTCAGT	Male:18mo_7H-8H-9G_2	12705	10.8036890645586	0.00842893935846406	Male	18mo	AMY	18mo_7H-8H-9G_2	2	STR-PAL Chst9 Gaba
407251	Male:18mo_7H-8H-9G_2:GTGTTCGCAGACGCAAGACGAG	Male:18mo_7H-8H-9G_2	8739	16.2833150784958	0.00273878808627182	Male	18mo	AMY	18mo_7H-8H-9G_2	2	STR-PAL Chst9 Gaba
407252	Male:18mo_7H-8H-9G_2:GTGTTCGCAGACGCGATCAGTT	Male:18mo_7H-8H-9G_2	11587	18.0542264752791	0.00301152985716744	Male	18mo	AMY	18mo_7H-8H-9G_2	2	MEA-BST Gaba
407253	Male:18mo_7H-8H-9G_2:GTGTTCGCAGACGGGTTCTTGT	Male:18mo_7H-8H-9G_2	5138	26.7942583732057	0.0107816711590297	Male	18mo	AMY	18mo_7H-8H-9G_2	2	STR-PAL Chst9 Gaba
407254	Male:18mo_7H-8H-9G_2:GTGTTCGCAGACGTACGGTCAT	Male:18mo_7H-8H-9G_2	12445	19.0604934099358	0.00511631625229835	Male	18mo	AMY	18mo_7H-8H-9G_2	2	CEA-BST Gaba
407255	Male:18mo_7H-8H-9G_2:GTGTTCGCAGACTGCGACAAAG	Male:18mo_7H-8H-9G_2	12762	15.1515151515151	0.00537760112228197	Male	18mo	AMY	18mo_7H-8H-9G_2	2	CEA-BST Six3 Cyp26b1 Gaba
407257	Male:18mo_7H-8H-9G_2:GTGTTCGCAGAGGCGGCATTAC	Male:18mo_7H-8H-9G_2	3177	20.1652892561983	0.00313774709758393	Male	18mo	AMY	18mo_7H-8H-9G_2	2	Astro-TE NN
407258	Male:18mo_7H-8H-9G_2:GTGTTCGCAGAGGCTGCGTCTA	Male:18mo_7H-8H-9G_2	7176	17.6652892561983	0.00208594075928244	Male	18mo	AMY	18mo_7H-8H-9G_2	2	MEA-BST Gaba
407259	Male:18mo_7H-8H-9G_2:GTGTTCGCAGAGGTGTGACCGT	Male:18mo_7H-8H-9G_2	16732	11.2693757855048	0.00410689839890483	Male	18mo	AMY	18mo_7H-8H-9G_2	2	MEA-BST Gaba
407260	Male:18mo_7H-8H-9G_2:GTGTTCGCAGATACTAAGCGCT	Male:18mo_7H-8H-9G_2	2049	31.5151515151515	0	Male	18mo	AMY	18mo_7H-8H-9G_2	2	Oligo NN
407261	Male:18mo_7H-8H-9G_2:GTGTTCGCAGATCGAGTTAGGC	Male:18mo_7H-8H-9G_2	2856	23.3471074380165	0.00174764068507515	Male	18mo	AMY	18mo_7H-8H-9G_2	2	Astro-NT NN
407262	Male:18mo_7H-8H-9G_2:GTGTTCGCAGATGACCACCAAT	Male:18mo_7H-8H-9G_2	5578	20.6125425376762	0.00196815172660583	Male	18mo	AMY	18mo_7H-8H-9G_2	2	Astro-NT NN
407263	Male:18mo_7H-8H-9G_2:GTGTTCGCAGATGCTCTGGCTA	Male:18mo_7H-8H-9G_2	24457	9.32038834951456	0.00252865125005098	Male	18mo	AMY	18mo_7H-8H-9G_2	2	LA-BLA-BMA-PA Glut
407264	Male:18mo_7H-8H-9G_2:GTGTTCGCAGATGTGCATCTGG	Male:18mo_7H-8H-9G_2	5943	23.7662337662338	0.00435583849891104	Male	18mo	AMY	18mo_7H-8H-9G_2	2	Oligo NN
407265	Male:18mo_7H-8H-9G_2:GTGTTCGCAGATTTGGCCTCTA	Male:18mo_7H-8H-9G_2	14302	17.852238396045	0.00181462869905081	Male	18mo	AMY	18mo_7H-8H-9G_2	2	NDB-SI-MA-STRv Lhx8 Gaba
407266	Male:18mo_7H-8H-9G_2:GTGTTCGCAGCACCTGTAAGAC	Male:18mo_7H-8H-9G_2	9449	17.7685950413223	0.00463499420625724	Male	18mo	AMY	18mo_7H-8H-9G_2	2	STR-PAL Chst9 Gaba
407267	Male:18mo_7H-8H-9G_2:GTGTTCGCAGCACGCAAGGGAA	Male:18mo_7H-8H-9G_2	14486	13.8613861386139	0.00220416035266566	Male	18mo	AMY	18mo_7H-8H-9G_2	2	LA-BLA-BMA-PA Glut
407268	Male:18mo_7H-8H-9G_2:GTGTTCGCAGCAGCGAAGACCT	Male:18mo_7H-8H-9G_2	3348	26.3450834879406	0.00327478416195296	Male	18mo	AMY	18mo_7H-8H-9G_2	2	Oligo NN
407269	Male:18mo_7H-8H-9G_2:GTGTTCGCAGCAGCTCAGGACA	Male:18mo_7H-8H-9G_2	8319	16.0427807486631	0.0027571325821146	Male	18mo	AMY	18mo_7H-8H-9G_2	2	COA Glut
407270	Male:18mo_7H-8H-9G_2:GTGTTCGCAGCAGTGATTCTGT	Male:18mo_7H-8H-9G_2	9861	14.725198755617	0.00754830917874396	Male	18mo	AMY	18mo_7H-8H-9G_2	2	COA Glut
407271	Male:18mo_7H-8H-9G_2:GTGTTCGCAGCATGTTCTGTGA	Male:18mo_7H-8H-9G_2	16456	15.0742115027829	0.00393438653834514	Male	18mo	AMY	18mo_7H-8H-9G_2	2	Sst Chodl Gaba
407272	Male:18mo_7H-8H-9G_2:GTGTTCGCAGCCACAGCGAAAC	Male:18mo_7H-8H-9G_2	9096	17.1070309001343	0.00644456581103222	Male	18mo	AMY	18mo_7H-8H-9G_2	2	MEA-BST Gaba
407273	Male:18mo_7H-8H-9G_2:GTGTTCGCAGCCCAATACGTGG	Male:18mo_7H-8H-9G_2	6484	11.0017371163868	0.00567397638399019	Male	18mo	AMY	18mo_7H-8H-9G_2	2	STR D1 Sema5a Gaba
407274	Male:18mo_7H-8H-9G_2:GTGTTCGCAGCCGGCATATGAG	Male:18mo_7H-8H-9G_2	2862	32.3725055432373	0.000349283967865875	Male	18mo	AMY	18mo_7H-8H-9G_2	2	Oligo NN
407275	Male:18mo_7H-8H-9G_2:GTGTTCGCAGCCTAAGCTAGCT	Male:18mo_7H-8H-9G_2	3623	20.7587687902649	0.00137816979051819	Male	18mo	AMY	18mo_7H-8H-9G_2	2	Oligo NN
407276	Male:18mo_7H-8H-9G_2:GTGTTCGCAGCCTTAAGTAGTC	Male:18mo_7H-8H-9G_2	3297	17.7949709864603	0.00181653042688465	Male	18mo	AMY	18mo_7H-8H-9G_2	2	Microglia NN
407277	Male:18mo_7H-8H-9G_2:GTGTTCGCAGCGAAACTTACGG	Male:18mo_7H-8H-9G_2	13108	13.8181818181818	0.00266301453245073	Male	18mo	AMY	18mo_7H-8H-9G_2	2	CEA-BST Gaba
407278	Male:18mo_7H-8H-9G_2:GTGTTCGCAGCGACGAAGAAGA	Male:18mo_7H-8H-9G_2	8589	25.668449197861	0.00382741823242867	Male	18mo	AMY	18mo_7H-8H-9G_2	2	STR-PAL Chst9 Gaba
407279	Male:18mo_7H-8H-9G_2:GTGTTCGCAGCGACTTGCAAGA	Male:18mo_7H-8H-9G_2	12688	18.8757807078418	0.0110678098207327	Male	18mo	AMY	18mo_7H-8H-9G_2	2	CEA-BST Six3 Cyp26b1 Gaba
407280	Male:18mo_7H-8H-9G_2:GTGTTCGCAGCGCCACCATTTC	Male:18mo_7H-8H-9G_2	4169	19.2513368983957	0.00215414073719483	Male	18mo	AMY	18mo_7H-8H-9G_2	2	OPC NN
407281	Male:18mo_7H-8H-9G_2:GTGTTCGCAGCGCCGAATTACT	Male:18mo_7H-8H-9G_2	10840	16.5881926838102	0.00486550996052511	Male	18mo	AMY	18mo_7H-8H-9G_2	2	CEA-BST Gaba
407282	Male:18mo_7H-8H-9G_2:GTGTTCGCAGCGCGAGAGCTAT	Male:18mo_7H-8H-9G_2	5475	31.4744079449962	0.0170556552962298	Male	18mo	AMY	18mo_7H-8H-9G_2	2	Astroependymal NN
407283	Male:18mo_7H-8H-9G_2:GTGTTCGCAGCGTCAATAGCTG	Male:18mo_7H-8H-9G_2	11222	16.9646253328262	0.00310917651239229	Male	18mo	AMY	18mo_7H-8H-9G_2	2	COA Glut
407284	Male:18mo_7H-8H-9G_2:GTGTTCGCAGCTAAGAGCTCAA	Male:18mo_7H-8H-9G_2	8868	23.7194277803415	0.00437857864600876	Male	18mo	AMY	18mo_7H-8H-9G_2	2	STR-PAL Chst9 Gaba
407285	Male:18mo_7H-8H-9G_2:GTGTTCGCAGCTAGATGGCGCA	Male:18mo_7H-8H-9G_2	30265	8.5034965034965	0.00250486140865496	Male	18mo	AMY	18mo_7H-8H-9G_2	2	LA-BLA-BMA-PA Glut
407286	Male:18mo_7H-8H-9G_2:GTGTTCGCAGCTATGCTTGCCA	Male:18mo_7H-8H-9G_2	10670	14.1167775314117	0.00326950023353573	Male	18mo	AMY	18mo_7H-8H-9G_2	2	CEA-BST Gaba
407287	Male:18mo_7H-8H-9G_2:GTGTTCGCAGCTGACGAGAAAC	Male:18mo_7H-8H-9G_2	5566	20.1298701298701	0.0025089605734767	Male	18mo	AMY	18mo_7H-8H-9G_2	2	OPC NN
407288	Male:18mo_7H-8H-9G_2:GTGTTCGCAGCTTAGCGTGAGT	Male:18mo_7H-8H-9G_2	3516	24.8289345063539	0.00311879784519422	Male	18mo	AMY	18mo_7H-8H-9G_2	2	OPC NN
407289	Male:18mo_7H-8H-9G_2:GTGTTCGCAGCTTGAGACTCCG	Male:18mo_7H-8H-9G_2	4041	30.8300395256917	0.00123578843302027	Male	18mo	AMY	18mo_7H-8H-9G_2	2	Astro-NT NN
407290	Male:18mo_7H-8H-9G_2:GTGTTCGCAGCTTTGGGACGGT	Male:18mo_7H-8H-9G_2	9645	23.0769230769231	0.00340979541227526	Male	18mo	AMY	18mo_7H-8H-9G_2	2	CEA-BST Gaba
407291	Male:18mo_7H-8H-9G_2:GTGTTCGCAGGAAAGCATGCGA	Male:18mo_7H-8H-9G_2	9345	16.7029143105698	0.0137203166226913	Male	18mo	AMY	18mo_7H-8H-9G_2	2	STR-PAL Chst9 Gaba
407292	Male:18mo_7H-8H-9G_2:GTGTTCGCAGGAAGTCGTAGTA	Male:18mo_7H-8H-9G_2	2742	34.2737722048067	0.00363372093023256	Male	18mo	AMY	18mo_7H-8H-9G_2	2	Oligo NN
407293	Male:18mo_7H-8H-9G_2:GTGTTCGCAGGAATGACTGACA	Male:18mo_7H-8H-9G_2	4193	13.4680134680135	0.00237925291458482	Male	18mo	AMY	18mo_7H-8H-9G_2	2	BAM NN
407294	Male:18mo_7H-8H-9G_2:GTGTTCGCAGGACATCGAGTAG	Male:18mo_7H-8H-9G_2	2997	20.4344328238134	0.000666888962987663	Male	18mo	AMY	18mo_7H-8H-9G_2	2	Oligo NN
407295	Male:18mo_7H-8H-9G_2:GTGTTCGCAGGACGGCATAATG	Male:18mo_7H-8H-9G_2	11989	16.1019792016102	0.00340814630091438	Male	18mo	AMY	18mo_7H-8H-9G_2	2	STR-PAL Chst9 Gaba
407296	Male:18mo_7H-8H-9G_2:GTGTTCGCAGGAGAACGTCATA	Male:18mo_7H-8H-9G_2	7891	18.4453227931489	0.00328407224958949	Male	18mo	AMY	18mo_7H-8H-9G_2	2	STR-PAL Chst9 Gaba
407297	Male:18mo_7H-8H-9G_2:GTGTTCGCAGGAGAGGTCCACT	Male:18mo_7H-8H-9G_2	1897	12.1212121212121	0.00315291644771414	Male	18mo	AMY	18mo_7H-8H-9G_2	2	Microglia NN
407298	Male:18mo_7H-8H-9G_2:GTGTTCGCAGGATACGCCGTAG	Male:18mo_7H-8H-9G_2	3465	31.5010570824524	0.00402414486921529	Male	18mo	AMY	18mo_7H-8H-9G_2	2	Astro-NT NN
407299	Male:18mo_7H-8H-9G_2:GTGTTCGCAGGATAGGTGTAGC	Male:18mo_7H-8H-9G_2	11693	20.5184373859073	0.0042578557438474	Male	18mo	AMY	18mo_7H-8H-9G_2	2	MEA-BST Gaba
407300	Male:18mo_7H-8H-9G_2:GTGTTCGCAGGATCTACGCCGT	Male:18mo_7H-8H-9G_2	2318	29.6650717703349	0.00043122035360069	Male	18mo	AMY	18mo_7H-8H-9G_2	2	Oligo NN
407301	Male:18mo_7H-8H-9G_2:GTGTTCGCAGGATGAAATCGGA	Male:18mo_7H-8H-9G_2	7301	14.3356643356643	0.00300423323774409	Male	18mo	AMY	18mo_7H-8H-9G_2	2	COA Glut
407302	Male:18mo_7H-8H-9G_2:GTGTTCGCAGGCATGTATCCTT	Male:18mo_7H-8H-9G_2	3911	28.2131661442006	0.0333662876915472	Male	18mo	AMY	18mo_7H-8H-9G_2	2	VLMC NN
407303	Male:18mo_7H-8H-9G_2:GTGTTCGCAGGCGACGTTACGA	Male:18mo_7H-8H-9G_2	4366	14.5183175033921	0.00296871431833752	Male	18mo	AMY	18mo_7H-8H-9G_2	2	OPC NN
407304	Male:18mo_7H-8H-9G_2:GTGTTCGCAGGCGTAACCAGTA	Male:18mo_7H-8H-9G_2	8940	16.6409861325116	0.00511907411529045	Male	18mo	AMY	18mo_7H-8H-9G_2	2	COA Glut
407305	Male:18mo_7H-8H-9G_2:GTGTTCGCAGGCTCAGCGTTTA	Male:18mo_7H-8H-9G_2	7702	19.0274841437632	0.00194376052870286	Male	18mo	AMY	18mo_7H-8H-9G_2	2	OPC NN
407306	Male:18mo_7H-8H-9G_2:GTGTTCGCAGGCTTCGGAGTCT	Male:18mo_7H-8H-9G_2	10309	14.996114996115	0.00145292522278187	Male	18mo	AMY	18mo_7H-8H-9G_2	2	CEA-BST Six3 Cyp26b1 Gaba
407307	Male:18mo_7H-8H-9G_2:GTGTTCGCAGGGATAAAGAAGG	Male:18mo_7H-8H-9G_2	4634	17.910447761194	0.00961743962385125	Male	18mo	AMY	18mo_7H-8H-9G_2	2	Vip Gaba
407308	Male:18mo_7H-8H-9G_2:GTGTTCGCAGGGCACTTCATCT	Male:18mo_7H-8H-9G_2	3415	25.6584536958369	0.00146198830409357	Male	18mo	AMY	18mo_7H-8H-9G_2	2	Oligo NN
407309	Male:18mo_7H-8H-9G_2:GTGTTCGCAGGGCGACCTATGT	Male:18mo_7H-8H-9G_2	3445	23.2411067193676	0.00144927536231884	Male	18mo	AMY	18mo_7H-8H-9G_2	2	Oligo NN
407310	Male:18mo_7H-8H-9G_2:GTGTTCGCAGGGGAACAAGTCA	Male:18mo_7H-8H-9G_2	3129	29.97002997003	0.0035031847133758	Male	18mo	AMY	18mo_7H-8H-9G_2	2	Oligo NN
407311	Male:18mo_7H-8H-9G_2:GTGTTCGCAGGGGCATAAACGT	Male:18mo_7H-8H-9G_2	2541	26.3101604278075	0.00547945205479452	Male	18mo	AMY	18mo_7H-8H-9G_2	2	Oligo NN
407312	Male:18mo_7H-8H-9G_2:GTGTTCGCAGGGGCTACAGTTC	Male:18mo_7H-8H-9G_2	3022	21.1302211302211	0.000330797221303341	Male	18mo	AMY	18mo_7H-8H-9G_2	2	Peri NN
407313	Male:18mo_7H-8H-9G_2:GTGTTCGCAGGGGTATCTACCT	Male:18mo_7H-8H-9G_2	7535	15.1793160967473	0.00436046511627907	Male	18mo	AMY	18mo_7H-8H-9G_2	2	OPC NN
407314	Male:18mo_7H-8H-9G_2:GTGTTCGCAGGGTGTCGGTTGT	Male:18mo_7H-8H-9G_2	5665	19.9134199134199	0.00334271639690359	Male	18mo	AMY	18mo_7H-8H-9G_2	2	STR-PAL Chst9 Gaba
407315	Male:18mo_7H-8H-9G_2:GTGTTCGCAGGTCAGGGTACTT	Male:18mo_7H-8H-9G_2	5555	28.7157287157287	0.00251391632249955	Male	18mo	AMY	18mo_7H-8H-9G_2	2	STR-PAL Chst9 Gaba
407316	Male:18mo_7H-8H-9G_2:GTGTTCGCAGGTCAGTAGTCTG	Male:18mo_7H-8H-9G_2	11134	16.2225705329154	0.00482659992849482	Male	18mo	AMY	18mo_7H-8H-9G_2	2	MEA-BST Gaba
407317	Male:18mo_7H-8H-9G_2:GTGTTCGCAGGTGACGCGGTAT	Male:18mo_7H-8H-9G_2	2218	17.1122994652406	0.00359389038634322	Male	18mo	AMY	18mo_7H-8H-9G_2	2	Peri NN
407318	Male:18mo_7H-8H-9G_2:GTGTTCGCAGGTGTCGAAGCTC	Male:18mo_7H-8H-9G_2	8892	13.8659320477502	0.00235610905419051	Male	18mo	AMY	18mo_7H-8H-9G_2	2	Lamp5 Gaba
407319	Male:18mo_7H-8H-9G_2:GTGTTCGCAGGTTATCAGGGCC	Male:18mo_7H-8H-9G_2	7439	17.1603677221655	0.0102448110697179	Male	18mo	AMY	18mo_7H-8H-9G_2	2	COA Glut
407320	Male:18mo_7H-8H-9G_2:GTGTTCGCAGGTTCTTGACAAG	Male:18mo_7H-8H-9G_2	8094	25.3006253006253	0.00966597332680778	Male	18mo	AMY	18mo_7H-8H-9G_2	2	STR-PAL Chst9 Gaba
407321	Male:18mo_7H-8H-9G_2:GTGTTCGCAGGTTGGAGACTAA	Male:18mo_7H-8H-9G_2	3387	26.5577119509704	0.00265017667844523	Male	18mo	AMY	18mo_7H-8H-9G_2	2	Oligo NN
407322	Male:18mo_7H-8H-9G_2:GTGTTCGCAGGTTGGTCTACTA	Male:18mo_7H-8H-9G_2	10938	12.2170319798778	0.00581712415924377	Male	18mo	AMY	18mo_7H-8H-9G_2	2	COA Glut
407323	Male:18mo_7H-8H-9G_2:GTGTTCGCAGTACAACCCGATG	Male:18mo_7H-8H-9G_2	15941	15.2288546720101	0.00356294536817102	Male	18mo	AMY	18mo_7H-8H-9G_2	2	CEA-BST Six3 Cyp26b1 Gaba
407324	Male:18mo_7H-8H-9G_2:GTGTTCGCAGTACAACGTAGCT	Male:18mo_7H-8H-9G_2	2817	24.8561565017261	0.00318471337579618	Male	18mo	AMY	18mo_7H-8H-9G_2	2	Oligo NN
407325	Male:18mo_7H-8H-9G_2:GTGTTCGCAGTACTAAGCAGTG	Male:18mo_7H-8H-9G_2	13710	10.9633649932157	0.00189283634245778	Male	18mo	AMY	18mo_7H-8H-9G_2	2	STR D12 Gaba
407326	Male:18mo_7H-8H-9G_2:GTGTTCGCAGTAGATCCACGTA	Male:18mo_7H-8H-9G_2	7526	15.6862745098039	0.00764767932489452	Male	18mo	AMY	18mo_7H-8H-9G_2	2	STR D12 Gaba
407327	Male:18mo_7H-8H-9G_2:GTGTTCGCAGTAGGTAAGACCA	Male:18mo_7H-8H-9G_2	8456	21.8360071301248	0.00937207122774133	Male	18mo	AMY	18mo_7H-8H-9G_2	2	STR-PAL Chst9 Gaba
407328	Male:18mo_7H-8H-9G_2:GTGTTCGCAGTCCACTTGGATA	Male:18mo_7H-8H-9G_2	2615	21.4876033057851	0	Male	18mo	AMY	18mo_7H-8H-9G_2	2	Microglia NN
407329	Male:18mo_7H-8H-9G_2:GTGTTCGCAGTCCGCGGCTTAA	Male:18mo_7H-8H-9G_2	3590	27.2727272727273	0.00222345747637576	Male	18mo	AMY	18mo_7H-8H-9G_2	2	Microglia NN
407330	Male:18mo_7H-8H-9G_2:GTGTTCGCAGTCCGTAAGGTTC	Male:18mo_7H-8H-9G_2	6822	24.4645406949072	0.00379672897196262	Male	18mo	AMY	18mo_7H-8H-9G_2	2	OPC NN
407331	Male:18mo_7H-8H-9G_2:GTGTTCGCAGTCGCGGAAAGTC	Male:18mo_7H-8H-9G_2	7057	15.8696794534945	0.00647613684358722	Male	18mo	AMY	18mo_7H-8H-9G_2	2	STR-PAL Chst9 Gaba
407332	Male:18mo_7H-8H-9G_2:GTGTTCGCAGTCTAATGCCTGC	Male:18mo_7H-8H-9G_2	1616	17.5438596491228	0.000618429189857761	Male	18mo	AMY	18mo_7H-8H-9G_2	2	Microglia NN
407333	Male:18mo_7H-8H-9G_2:GTGTTCGCAGTCTATGCGTACC	Male:18mo_7H-8H-9G_2	9762	17.6926212800652	0.00306372549019608	Male	18mo	AMY	18mo_7H-8H-9G_2	2	COA Glut
407334	Male:18mo_7H-8H-9G_2:GTGTTCGCAGTCTTCCTGCAAC	Male:18mo_7H-8H-9G_2	4641	19.6969696969697	0.00215007525263384	Male	18mo	AMY	18mo_7H-8H-9G_2	2	Astro-NT NN
407335	Male:18mo_7H-8H-9G_2:GTGTTCGCAGTGACTATTTCCC	Male:18mo_7H-8H-9G_2	9723	18.3261183261183	0.00205275582469465	Male	18mo	AMY	18mo_7H-8H-9G_2	2	STR Prox1 Lhx6 Gaba
407336	Male:18mo_7H-8H-9G_2:GTGTTCGCAGTGCAAGTGCACT	Male:18mo_7H-8H-9G_2	4316	20.2323991797676	0.00690289921767142	Male	18mo	AMY	18mo_7H-8H-9G_2	2	Astro-NT NN
407337	Male:18mo_7H-8H-9G_2:GTGTTCGCAGTGCGCCAATCGT	Male:18mo_7H-8H-9G_2	10465	17.6720475785896	0.00361801390079025	Male	18mo	AMY	18mo_7H-8H-9G_2	2	CEA-BST Gaba
407338	Male:18mo_7H-8H-9G_2:GTGTTCGCAGTGCGTTGATGTG	Male:18mo_7H-8H-9G_2	9509	19.1876208897486	0.00937597666423586	Male	18mo	AMY	18mo_7H-8H-9G_2	2	STR D12 Gaba
407339	Male:18mo_7H-8H-9G_2:GTGTTCGCAGTGGCTTCTACCA	Male:18mo_7H-8H-9G_2	4803	14.7919876733436	0.00124766063630692	Male	18mo	AMY	18mo_7H-8H-9G_2	2	Microglia NN
407340	Male:18mo_7H-8H-9G_2:GTGTTCGCAGTGGGATTGACAG	Male:18mo_7H-8H-9G_2	9765	13.265306122449	0.00529693389019049	Male	18mo	AMY	18mo_7H-8H-9G_2	2	MEA Slc17a7 Glut
407341	Male:18mo_7H-8H-9G_2:GTGTTCGCAGTGTGATTCTGTG	Male:18mo_7H-8H-9G_2	6062	17.3951048951049	0.00296052631578947	Male	18mo	AMY	18mo_7H-8H-9G_2	2	OPC NN
407342	Male:18mo_7H-8H-9G_2:GTGTTCGCAGTTAGGTAGCAAC	Male:18mo_7H-8H-9G_2	8182	22.977022977023	0.00740021836709936	Male	18mo	AMY	18mo_7H-8H-9G_2	2	STR-PAL Chst9 Gaba
407343	Male:18mo_7H-8H-9G_2:GTGTTCGCAGTTCCAGAGGTCT	Male:18mo_7H-8H-9G_2	9665	21.6752679634776	0.00606746194981489	Male	18mo	AMY	18mo_7H-8H-9G_2	2	Pvalb Gaba
407344	Male:18mo_7H-8H-9G_2:GTGTTCGCAGTTCCGAGCAACT	Male:18mo_7H-8H-9G_2	8715	19.5652173913043	0.00377229080932785	Male	18mo	AMY	18mo_7H-8H-9G_2	2	COA Glut
407345	Male:18mo_7H-8H-9G_2:GTGTTCGCAGTTGAGTGCTGTG	Male:18mo_7H-8H-9G_2	8378	25.3880266075388	0.00297512793050101	Male	18mo	AMY	18mo_7H-8H-9G_2	2	STR D1 Sema5a Gaba
407346	Male:18mo_7H-8H-9G_2:GTGTTCGCAGTTGTCATGCGTG	Male:18mo_7H-8H-9G_2	8379	23.469387755102	0.0107438016528926	Male	18mo	AMY	18mo_7H-8H-9G_2	2	CEA-BST Gaba
407347	Male:18mo_7H-8H-9G_2:GTTCTCTCCTAAAGCACTAGCG	Male:18mo_7H-8H-9G_2	4221	19.5697432338654	0.00118315191670611	Male	18mo	AMY	18mo_7H-8H-9G_2	2	OPC NN
407348	Male:18mo_7H-8H-9G_2:GTTCTCTCCTAAAGGATCGGCT	Male:18mo_7H-8H-9G_2	3667	14.5067698259188	0.00434428455063807	Male	18mo	AMY	18mo_7H-8H-9G_2	2	STR D12 Gaba
407349	Male:18mo_7H-8H-9G_2:GTTCTCTCCTAAATGCTACGGG	Male:18mo_7H-8H-9G_2	5176	19.1919191919192	0.00461538461538462	Male	18mo	AMY	18mo_7H-8H-9G_2	2	COAa-PAA-MEA Barhl2 Glut
407350	Male:18mo_7H-8H-9G_2:GTTCTCTCCTAACCCACTATCT	Male:18mo_7H-8H-9G_2	5280	19.1387559808612	0.00677200902934537	Male	18mo	AMY	18mo_7H-8H-9G_2	2	LA-BLA-BMA-PA Glut
407351	Male:18mo_7H-8H-9G_2:GTTCTCTCCTAACCGAATTCTC	Male:18mo_7H-8H-9G_2	4873	17.6223776223776	0.0159531502423263	Male	18mo	AMY	18mo_7H-8H-9G_2	2	COA Glut
407352	Male:18mo_7H-8H-9G_2:GTTCTCTCCTAAGGGCAAATCA	Male:18mo_7H-8H-9G_2	3394	16.600790513834	0.00585823081429408	Male	18mo	AMY	18mo_7H-8H-9G_2	2	MEA-BST Gaba
407353	Male:18mo_7H-8H-9G_2:GTTCTCTCCTAAGTTGTGCTAC	Male:18mo_7H-8H-9G_2	3232	10.6951871657754	0.00553846153846154	Male	18mo	AMY	18mo_7H-8H-9G_2	2	MEA-BST Gaba
407354	Male:18mo_7H-8H-9G_2:GTTCTCTCCTAATTCTGTTGCG	Male:18mo_7H-8H-9G_2	3643	22.7272727272727	0.00246440306681271	Male	18mo	AMY	18mo_7H-8H-9G_2	2	STR-PAL Chst9 Gaba
407355	Male:18mo_7H-8H-9G_2:GTTCTCTCCTACAGTTAACGGT	Male:18mo_7H-8H-9G_2	6165	20.3682393555811	0.00210424085464552	Male	18mo	AMY	18mo_7H-8H-9G_2	2	STR-PAL Chst9 Gaba
407356	Male:18mo_7H-8H-9G_2:GTTCTCTCCTACATGGCAAGCC	Male:18mo_7H-8H-9G_2	1248	28.2003710575139	0.00715990453460621	Male	18mo	AMY	18mo_7H-8H-9G_2	2	Astro-NT NN
407357	Male:18mo_7H-8H-9G_2:GTTCTCTCCTACCAATCGCTTG	Male:18mo_7H-8H-9G_2	1318	23.8244514106583	0.000758150113722517	Male	18mo	AMY	18mo_7H-8H-9G_2	2	Oligo NN
407358	Male:18mo_7H-8H-9G_2:GTTCTCTCCTACCACGCAAACT	Male:18mo_7H-8H-9G_2	2659	25.7742257742258	0.000751597143930853	Male	18mo	AMY	18mo_7H-8H-9G_2	2	Oligo NN
407359	Male:18mo_7H-8H-9G_2:GTTCTCTCCTACCAGTTCACCC	Male:18mo_7H-8H-9G_2	2750	21.010101010101	0.00253899165759884	Male	18mo	AMY	18mo_7H-8H-9G_2	2	Astro-TE NN
407360	Male:18mo_7H-8H-9G_2:GTTCTCTCCTACCGTCCCATTC	Male:18mo_7H-8H-9G_2	6398	16.4878599661208	0.00218340611353712	Male	18mo	AMY	18mo_7H-8H-9G_2	2	Vip Gaba
407361	Male:18mo_7H-8H-9G_2:GTTCTCTCCTACCTCACTCGAA	Male:18mo_7H-8H-9G_2	5280	18.3732057416268	0.00226757369614512	Male	18mo	AMY	18mo_7H-8H-9G_2	2	LA-BLA-BMA-PA Glut
407362	Male:18mo_7H-8H-9G_2:GTTCTCTCCTACGCGGTATGTA	Male:18mo_7H-8H-9G_2	2905	15.8829676071055	0.00479616306954436	Male	18mo	AMY	18mo_7H-8H-9G_2	2	STR D12 Gaba
407363	Male:18mo_7H-8H-9G_2:GTTCTCTCCTAGATCTGTGACG	Male:18mo_7H-8H-9G_2	7254	18.4615384615385	0.0052111903455842	Male	18mo	AMY	18mo_7H-8H-9G_2	2	CEA-BST Six3 Cyp26b1 Gaba
407364	Male:18mo_7H-8H-9G_2:GTTCTCTCCTAGATGCCGATGT	Male:18mo_7H-8H-9G_2	10760	16.1207213838793	0.0035191702167068	Male	18mo	AMY	18mo_7H-8H-9G_2	2	COA Glut
407365	Male:18mo_7H-8H-9G_2:GTTCTCTCCTAGATTGGACAAG	Male:18mo_7H-8H-9G_2	2723	20.6185567010309	0.00073394495412844	Male	18mo	AMY	18mo_7H-8H-9G_2	2	Oligo NN
407366	Male:18mo_7H-8H-9G_2:GTTCTCTCCTAGCATGCGCTTT	Male:18mo_7H-8H-9G_2	11529	11.2781954887218	0.00311284046692607	Male	18mo	AMY	18mo_7H-8H-9G_2	2	COA Glut
407367	Male:18mo_7H-8H-9G_2:GTTCTCTCCTAGCCTCACCATC	Male:18mo_7H-8H-9G_2	6968	18.7620889748549	0.00257658173489837	Male	18mo	AMY	18mo_7H-8H-9G_2	2	CEA-BST Ebf1 Pdyn Gaba
407368	Male:18mo_7H-8H-9G_2:GTTCTCTCCTAGGCGGCATTAC	Male:18mo_7H-8H-9G_2	3003	17.2413793103448	0.0026569246097642	Male	18mo	AMY	18mo_7H-8H-9G_2	2	Astro-NT NN
407369	Male:18mo_7H-8H-9G_2:GTTCTCTCCTAGGGACGGATTC	Male:18mo_7H-8H-9G_2	9837	14.586933978569	0.00425144245368965	Male	18mo	AMY	18mo_7H-8H-9G_2	2	Sst Gaba
407370	Male:18mo_7H-8H-9G_2:GTTCTCTCCTAGGGATCCATTA	Male:18mo_7H-8H-9G_2	3864	20.5454545454545	0.00540540540540541	Male	18mo	AMY	18mo_7H-8H-9G_2	2	MEA-BST Gaba
407371	Male:18mo_7H-8H-9G_2:GTTCTCTCCTAGGTCACGACTA	Male:18mo_7H-8H-9G_2	13553	19.0299496421945	0.00308937109231335	Male	18mo	AMY	18mo_7H-8H-9G_2	2	CEA-BST Gaba
407372	Male:18mo_7H-8H-9G_2:GTTCTCTCCTAGTGCCTAACAA	Male:18mo_7H-8H-9G_2	5409	22.6231783483692	0.00551571980143409	Male	18mo	AMY	18mo_7H-8H-9G_2	2	STR D12 Gaba
407373	Male:18mo_7H-8H-9G_2:GTTCTCTCCTATCAGTCAAGGA	Male:18mo_7H-8H-9G_2	6301	15.8102766798419	0.0031640563202025	Male	18mo	AMY	18mo_7H-8H-9G_2	2	STR D12 Gaba
407375	Male:18mo_7H-8H-9G_2:GTTCTCTCCTATCCAAGCCGTC	Male:18mo_7H-8H-9G_2	4360	25.2427184466019	0.00524754734200319	Male	18mo	AMY	18mo_7H-8H-9G_2	2	STR-PAL Chst9 Gaba
407376	Male:18mo_7H-8H-9G_2:GTTCTCTCCTATGGACGATCGT	Male:18mo_7H-8H-9G_2	5193	19.2174913693901	0.00688468158347676	Male	18mo	AMY	18mo_7H-8H-9G_2	2	STR-PAL Chst9 Gaba
407377	Male:18mo_7H-8H-9G_2:GTTCTCTCCTATGTCGCCTGAA	Male:18mo_7H-8H-9G_2	17374	15.3605015673981	0.00155163496350784	Male	18mo	AMY	18mo_7H-8H-9G_2	2	MEA-BST Gaba
407378	Male:18mo_7H-8H-9G_2:GTTCTCTCCTCAAACAAGAAGG	Male:18mo_7H-8H-9G_2	6926	16.9880624426079	0.00787852743160006	Male	18mo	AMY	18mo_7H-8H-9G_2	2	Lamp5 Lhx6 Gaba
407379	Male:18mo_7H-8H-9G_2:GTTCTCTCCTCAAATCTCGCCG	Male:18mo_7H-8H-9G_2	2581	22.0633299284985	0.00347490347490347	Male	18mo	AMY	18mo_7H-8H-9G_2	2	Astro-NT NN
407380	Male:18mo_7H-8H-9G_2:GTTCTCTCCTCACCATTTACCC	Male:18mo_7H-8H-9G_2	3281	18.1818181818182	0.0114492316962941	Male	18mo	AMY	18mo_7H-8H-9G_2	2	COA Glut
407381	Male:18mo_7H-8H-9G_2:GTTCTCTCCTCACCGAAGGTCA	Male:18mo_7H-8H-9G_2	4183	18.3549783549784	0.00262279446828803	Male	18mo	AMY	18mo_7H-8H-9G_2	2	CEA-BST Gaba
407382	Male:18mo_7H-8H-9G_2:GTTCTCTCCTCACCGTATGTTC	Male:18mo_7H-8H-9G_2	9636	12.5750901081298	0.00124378109452736	Male	18mo	AMY	18mo_7H-8H-9G_2	2	CEA-BST Gaba
407383	Male:18mo_7H-8H-9G_2:GTTCTCTCCTCAGATCCGTGAC	Male:18mo_7H-8H-9G_2	1339	21.4876033057851	0.0022354694485842	Male	18mo	AMY	18mo_7H-8H-9G_2	2	Oligo NN
407384	Male:18mo_7H-8H-9G_2:GTTCTCTCCTCAGGCCCAAGAA	Male:18mo_7H-8H-9G_2	9583	14.065180102916	0.00446706835653439	Male	18mo	AMY	18mo_7H-8H-9G_2	2	NLOT Rho Glut
407385	Male:18mo_7H-8H-9G_2:GTTCTCTCCTCAGTCGTGAGGA	Male:18mo_7H-8H-9G_2	1505	27.123695976155	0.000664010624169987	Male	18mo	AMY	18mo_7H-8H-9G_2	2	Oligo NN
407386	Male:18mo_7H-8H-9G_2:GTTCTCTCCTCAGTGATTCTGT	Male:18mo_7H-8H-9G_2	7072	19.5402298850575	0.00702049985959	Male	18mo	AMY	18mo_7H-8H-9G_2	2	COAa-PAA-MEA Barhl2 Glut
407387	Male:18mo_7H-8H-9G_2:GTTCTCTCCTCAGTTGACGCTC	Male:18mo_7H-8H-9G_2	5508	18.048128342246	0.00199311469469107	Male	18mo	AMY	18mo_7H-8H-9G_2	2	CEA-BST Gaba
407388	Male:18mo_7H-8H-9G_2:GTTCTCTCCTCATGTCCGAGTC	Male:18mo_7H-8H-9G_2	3362	19.5286195286195	0.00266983091070899	Male	18mo	AMY	18mo_7H-8H-9G_2	2	STR D12 Gaba
407389	Male:18mo_7H-8H-9G_2:GTTCTCTCCTCCACAGCGAAAC	Male:18mo_7H-8H-9G_2	6101	24.0752351097179	0.00212626758259732	Male	18mo	AMY	18mo_7H-8H-9G_2	2	MEA-BST Gaba
407390	Male:18mo_7H-8H-9G_2:GTTCTCTCCTCCATCTCTGGGA	Male:18mo_7H-8H-9G_2	7815	17.2894590072504	0.00267993874425727	Male	18mo	AMY	18mo_7H-8H-9G_2	2	CEA-BST Gaba
407391	Male:18mo_7H-8H-9G_2:GTTCTCTCCTCCCATGACGGAA	Male:18mo_7H-8H-9G_2	4270	19.3643754619364	0.00605214152700186	Male	18mo	AMY	18mo_7H-8H-9G_2	2	COA Glut
407392	Male:18mo_7H-8H-9G_2:GTTCTCTCCTCCCTGGCAGTAT	Male:18mo_7H-8H-9G_2	1764	16.7464114832536	0.00113250283125708	Male	18mo	AMY	18mo_7H-8H-9G_2	2	Oligo NN
407393	Male:18mo_7H-8H-9G_2:GTTCTCTCCTCCGGCATATGAG	Male:18mo_7H-8H-9G_2	4104	24.2990654205607	0.158671586715867	Male	18mo	AMY	18mo_7H-8H-9G_2	2	Ependymal NN
407394	Male:18mo_7H-8H-9G_2:GTTCTCTCCTCCTAATCCTGAG	Male:18mo_7H-8H-9G_2	3238	16.9386169386169	0.00246457178065311	Male	18mo	AMY	18mo_7H-8H-9G_2	2	Astro-NT NN
407395	Male:18mo_7H-8H-9G_2:GTTCTCTCCTCCTCTGAAAGTT	Male:18mo_7H-8H-9G_2	5238	17.2791747259832	0.00588346934902258	Male	18mo	AMY	18mo_7H-8H-9G_2	2	Sst Chodl Gaba
407396	Male:18mo_7H-8H-9G_2:GTTCTCTCCTCCTTTCCGTATC	Male:18mo_7H-8H-9G_2	6185	17.5723717623159	0.0022584287788353	Male	18mo	AMY	18mo_7H-8H-9G_2	2	STR-PAL Chst9 Gaba
407397	Male:18mo_7H-8H-9G_2:GTTCTCTCCTCGAAACTTACGG	Male:18mo_7H-8H-9G_2	8316	12.4505928853755	0.00144092219020173	Male	18mo	AMY	18mo_7H-8H-9G_2	2	LA-BLA-BMA-PA Glut
407398	Male:18mo_7H-8H-9G_2:GTTCTCTCCTCGACATCTGGAT	Male:18mo_7H-8H-9G_2	7880	23.4475906607054	0.00379266750948167	Male	18mo	AMY	18mo_7H-8H-9G_2	2	COA Glut
407399	Male:18mo_7H-8H-9G_2:GTTCTCTCCTCGACGAGAGATC	Male:18mo_7H-8H-9G_2	1271	31.6205533596838	0	Male	18mo	AMY	18mo_7H-8H-9G_2	2	Astro-NT NN
407400	Male:18mo_7H-8H-9G_2:GTTCTCTCCTCGATTTCACCGA	Male:18mo_7H-8H-9G_2	8065	11.048281861679	0.00345978005683924	Male	18mo	AMY	18mo_7H-8H-9G_2	2	Lamp5 Gaba
407401	Male:18mo_7H-8H-9G_2:GTTCTCTCCTCGCGATACAAAT	Male:18mo_7H-8H-9G_2	8191	21.0474308300395	0.000853866796779702	Male	18mo	AMY	18mo_7H-8H-9G_2	2	COA Glut
407402	Male:18mo_7H-8H-9G_2:GTTCTCTCCTCGCGCTATACGA	Male:18mo_7H-8H-9G_2	3250	13.4957825679475	0.00153609831029186	Male	18mo	AMY	18mo_7H-8H-9G_2	2	STR D12 Gaba
407403	Male:18mo_7H-8H-9G_2:GTTCTCTCCTCGCTGAGCCAAT	Male:18mo_7H-8H-9G_2	2688	27.8953922789539	0.00701884004432952	Male	18mo	AMY	18mo_7H-8H-9G_2	2	COA Glut
407404	Male:18mo_7H-8H-9G_2:GTTCTCTCCTCGGATCACCTGA	Male:18mo_7H-8H-9G_2	3829	24.8803827751196	0.00957061562338334	Male	18mo	AMY	18mo_7H-8H-9G_2	2	Lamp5 Gaba
407405	Male:18mo_7H-8H-9G_2:GTTCTCTCCTCGGCGACTAACA	Male:18mo_7H-8H-9G_2	1492	19.6969696969697	0.00599600266489007	Male	18mo	AMY	18mo_7H-8H-9G_2	2	Astro-TE NN
407406	Male:18mo_7H-8H-9G_2:GTTCTCTCCTCGTATGAACTCC	Male:18mo_7H-8H-9G_2	4210	20.4724409448819	0.0119690213564891	Male	18mo	AMY	18mo_7H-8H-9G_2	2	RLP Neur
407407	Male:18mo_7H-8H-9G_2:GTTCTCTCCTCGTCCCTAGAAC	Male:18mo_7H-8H-9G_2	2676	16.9169960474308	0.00186497575531518	Male	18mo	AMY	18mo_7H-8H-9G_2	2	Oligo NN
407408	Male:18mo_7H-8H-9G_2:GTTCTCTCCTCGTTCGTTTATG	Male:18mo_7H-8H-9G_2	4123	23.6540158870256	0.00482741974414675	Male	18mo	AMY	18mo_7H-8H-9G_2	2	STR D1 Sema5a Gaba
407409	Male:18mo_7H-8H-9G_2:GTTCTCTCCTCTCCCGTGTAAG	Male:18mo_7H-8H-9G_2	1586	29.0271132376396	0.00314267756128221	Male	18mo	AMY	18mo_7H-8H-9G_2	2	Oligo NN
407410	Male:18mo_7H-8H-9G_2:GTTCTCTCCTCTCCGATATGAC	Male:18mo_7H-8H-9G_2	3782	22.3519599666389	0.00630583289542827	Male	18mo	AMY	18mo_7H-8H-9G_2	2	STR D1 Sema5a Gaba
407411	Male:18mo_7H-8H-9G_2:GTTCTCTCCTCTGCTGGGTTCA	Male:18mo_7H-8H-9G_2	4353	19.1558441558442	0.0072976054732041	Male	18mo	AMY	18mo_7H-8H-9G_2	2	COA Glut
407412	Male:18mo_7H-8H-9G_2:GTTCTCTCCTCTGTGAAGAGAA	Male:18mo_7H-8H-9G_2	6119	15.2919927754365	0.00309547083740632	Male	18mo	AMY	18mo_7H-8H-9G_2	2	NLOT Rho Glut
407413	Male:18mo_7H-8H-9G_2:GTTCTCTCCTCTTACAATGCGA	Male:18mo_7H-8H-9G_2	1983	23.6914600550964	0.00301659125188537	Male	18mo	AMY	18mo_7H-8H-9G_2	2	Astroependymal NN
407414	Male:18mo_7H-8H-9G_2:GTTCTCTCCTCTTCTAGGCTAC	Male:18mo_7H-8H-9G_2	1628	20.959595959596	0.000613873542050338	Male	18mo	AMY	18mo_7H-8H-9G_2	2	Astro-NT NN
407415	Male:18mo_7H-8H-9G_2:GTTCTCTCCTCTTGGATGATGC	Male:18mo_7H-8H-9G_2	6399	14.7355912061794	0.00513059701492537	Male	18mo	AMY	18mo_7H-8H-9G_2	2	LA-BLA-BMA-PA Glut
407416	Male:18mo_7H-8H-9G_2:GTTCTCTCCTGAGTGGTTGACC	Male:18mo_7H-8H-9G_2	5901	11.6883116883117	0.00421869726628417	Male	18mo	AMY	18mo_7H-8H-9G_2	2	LA-BLA-BMA-PA Glut
407417	Male:18mo_7H-8H-9G_2:GTTCTCTCCTGATACTTGCTGG	Male:18mo_7H-8H-9G_2	4115	23.6176194939082	0.00747708634828751	Male	18mo	AMY	18mo_7H-8H-9G_2	2	COA Glut
407418	Male:18mo_7H-8H-9G_2:GTTCTCTCCTGATCAGTAGGAT	Male:18mo_7H-8H-9G_2	5694	15.2919927754365	0.000526592943654555	Male	18mo	AMY	18mo_7H-8H-9G_2	2	Vip Gaba
407419	Male:18mo_7H-8H-9G_2:GTTCTCTCCTGATCTACGCCGT	Male:18mo_7H-8H-9G_2	4003	19.5569136745607	0.00348518795120737	Male	18mo	AMY	18mo_7H-8H-9G_2	2	STR-PAL Chst9 Gaba
407420	Male:18mo_7H-8H-9G_2:GTTCTCTCCTGATGAACATGTC	Male:18mo_7H-8H-9G_2	6806	12.9132231404959	0.00219909104236915	Male	18mo	AMY	18mo_7H-8H-9G_2	2	STR D12 Gaba
407421	Male:18mo_7H-8H-9G_2:GTTCTCTCCTGATTTCCGGACT	Male:18mo_7H-8H-9G_2	1540	26.1203585147247	0	Male	18mo	AMY	18mo_7H-8H-9G_2	2	Oligo NN
407422	Male:18mo_7H-8H-9G_2:GTTCTCTCCTGCGATGTACGAC	Male:18mo_7H-8H-9G_2	1499	22.8099173553719	0.0053085600530856	Male	18mo	AMY	18mo_7H-8H-9G_2	2	Oligo NN
407423	Male:18mo_7H-8H-9G_2:GTTCTCTCCTGCGGAACTAGAG	Male:18mo_7H-8H-9G_2	9071	9.87913820283763	0.0146643493373887	Male	18mo	AMY	18mo_7H-8H-9G_2	2	LA-BLA-BMA-PA Glut
407424	Male:18mo_7H-8H-9G_2:GTTCTCTCCTGCGTGCTACCAA	Male:18mo_7H-8H-9G_2	1723	28.9676425269646	0.000580046403712297	Male	18mo	AMY	18mo_7H-8H-9G_2	2	Oligo NN
407425	Male:18mo_7H-8H-9G_2:GTTCTCTCCTGCTTACAATCGT	Male:18mo_7H-8H-9G_2	11573	14.6556473829201	0.00532874946282768	Male	18mo	AMY	18mo_7H-8H-9G_2	2	STR-PAL Chst9 Gaba
407426	Male:18mo_7H-8H-9G_2:GTTCTCTCCTGCTTTGCGTCGT	Male:18mo_7H-8H-9G_2	1254	18.8197767145136	0.00476190476190476	Male	18mo	AMY	18mo_7H-8H-9G_2	2	Oligo NN
407427	Male:18mo_7H-8H-9G_2:GTTCTCTCCTGGACCGACAATG	Male:18mo_7H-8H-9G_2	8846	13.0708001675744	0.0016928111951247	Male	18mo	AMY	18mo_7H-8H-9G_2	2	CEA-BST Six3 Cyp26b1 Gaba
407428	Male:18mo_7H-8H-9G_2:GTTCTCTCCTGGATACTCGTGA	Male:18mo_7H-8H-9G_2	4765	15.4929577464789	0.00125759798784322	Male	18mo	AMY	18mo_7H-8H-9G_2	2	CEA-BST Six3 Cyp26b1 Gaba
407429	Male:18mo_7H-8H-9G_2:GTTCTCTCCTGGGACAGTGTAT	Male:18mo_7H-8H-9G_2	1321	14.4200626959248	0.00075642965204236	Male	18mo	AMY	18mo_7H-8H-9G_2	2	Microglia NN
407430	Male:18mo_7H-8H-9G_2:GTTCTCTCCTGTACATAGATCC	Male:18mo_7H-8H-9G_2	1604	25.8181818181818	0	Male	18mo	AMY	18mo_7H-8H-9G_2	2	Microglia NN
407431	Male:18mo_7H-8H-9G_2:GTTCTCTCCTGTACTTCCTTTC	Male:18mo_7H-8H-9G_2	2266	22.2222222222222	0	Male	18mo	AMY	18mo_7H-8H-9G_2	2	Oligo NN
407432	Male:18mo_7H-8H-9G_2:GTTCTCTCCTGTCCAGATTTCC	Male:18mo_7H-8H-9G_2	3065	25.3045923149016	0.00389990250243744	Male	18mo	AMY	18mo_7H-8H-9G_2	2	Astro-TE NN
407433	Male:18mo_7H-8H-9G_2:GTTCTCTCCTGTCCCAATGACT	Male:18mo_7H-8H-9G_2	2366	17.8181818181818	0.00126635711270578	Male	18mo	AMY	18mo_7H-8H-9G_2	2	Oligo NN
407434	Male:18mo_7H-8H-9G_2:GTTCTCTCCTGTCGAACCTATT	Male:18mo_7H-8H-9G_2	9698	12.0381901203819	0.00574123436538856	Male	18mo	AMY	18mo_7H-8H-9G_2	2	CEA-BST Six3 Cyp26b1 Gaba
407435	Male:18mo_7H-8H-9G_2:GTTCTCTCCTGTGCTCCTAAGG	Male:18mo_7H-8H-9G_2	1767	23.7433155080214	0.00841750841750842	Male	18mo	AMY	18mo_7H-8H-9G_2	2	Astro-NT NN
407436	Male:18mo_7H-8H-9G_2:GTTCTCTCCTGTTCGTGTCCGT	Male:18mo_7H-8H-9G_2	3298	26.9090909090909	0	Male	18mo	AMY	18mo_7H-8H-9G_2	2	Astro-NT NN
407437	Male:18mo_7H-8H-9G_2:GTTCTCTCCTGTTCTCCTACTC	Male:18mo_7H-8H-9G_2	5105	13.6727272727273	0.00738868364767645	Male	18mo	AMY	18mo_7H-8H-9G_2	2	MEA Slc17a7 Glut
407438	Male:18mo_7H-8H-9G_2:GTTCTCTCCTGTTTGCCACACA	Male:18mo_7H-8H-9G_2	9084	19.0274841437632	0.00916230366492147	Male	18mo	AMY	18mo_7H-8H-9G_2	2	COA Glut
407439	Male:18mo_7H-8H-9G_2:GTTCTCTCCTTAACAGTGCCTT	Male:18mo_7H-8H-9G_2	8806	12.448132780083	0.00316957210776545	Male	18mo	AMY	18mo_7H-8H-9G_2	2	LA-BLA-BMA-PA Glut
407440	Male:18mo_7H-8H-9G_2:GTTCTCTCCTTAACGCGTACCC	Male:18mo_7H-8H-9G_2	4913	16.9014084507042	0.00767521712785296	Male	18mo	AMY	18mo_7H-8H-9G_2	2	NDB-SI-MA-STRv Lhx8 Gaba
407441	Male:18mo_7H-8H-9G_2:GTTCTCTCCTTAAGTAATCCCG	Male:18mo_7H-8H-9G_2	4582	11.3131313131313	0.00477845351867941	Male	18mo	AMY	18mo_7H-8H-9G_2	2	LA-BLA-BMA-PA Glut
407442	Male:18mo_7H-8H-9G_2:GTTCTCTCCTTACATCACCTCA	Male:18mo_7H-8H-9G_2	5854	18.7544738725841	0.00509857239972808	Male	18mo	AMY	18mo_7H-8H-9G_2	2	CEA-BST Gaba
407443	Male:18mo_7H-8H-9G_2:GTTCTCTCCTTACCATCCCAGG	Male:18mo_7H-8H-9G_2	1540	24.1258741258741	0.00516795865633075	Male	18mo	AMY	18mo_7H-8H-9G_2	2	Oligo NN
407444	Male:18mo_7H-8H-9G_2:GTTCTCTCCTTACCCAATGAAC	Male:18mo_7H-8H-9G_2	9241	17.6720475785896	0.00259039395574744	Male	18mo	AMY	18mo_7H-8H-9G_2	2	COA Glut
407445	Male:18mo_7H-8H-9G_2:GTTCTCTCCTTAGAGAGGCTGC	Male:18mo_7H-8H-9G_2	3850	16.5454545454545	0.00875386199794027	Male	18mo	AMY	18mo_7H-8H-9G_2	2	STR-PAL Chst9 Gaba
407446	Male:18mo_7H-8H-9G_2:GTTCTCTCCTTAGATACATCCC	Male:18mo_7H-8H-9G_2	3506	28.3963227783453	0.00341102899374645	Male	18mo	AMY	18mo_7H-8H-9G_2	2	Astro-TE NN
407447	Male:18mo_7H-8H-9G_2:GTTCTCTCCTTAGATCCACGTA	Male:18mo_7H-8H-9G_2	12301	13.1641086186541	0.00291805139012726	Male	18mo	AMY	18mo_7H-8H-9G_2	2	COA Glut
407448	Male:18mo_7H-8H-9G_2:GTTCTCTCCTTAGATCTGCCAA	Male:18mo_7H-8H-9G_2	6332	19.9879590608067	0.00314861460957179	Male	18mo	AMY	18mo_7H-8H-9G_2	2	COA Glut
407449	Male:18mo_7H-8H-9G_2:GTTCTCTCCTTAGCGTCATATG	Male:18mo_7H-8H-9G_2	5670	12.5565042692115	0.00140894681225784	Male	18mo	AMY	18mo_7H-8H-9G_2	2	MEA-BST Gaba
407450	Male:18mo_7H-8H-9G_2:GTTCTCTCCTTAGGCTAGTTTG	Male:18mo_7H-8H-9G_2	7635	17.2861621137483	0.000915990578382622	Male	18mo	AMY	18mo_7H-8H-9G_2	2	STR D12 Gaba
407451	Male:18mo_7H-8H-9G_2:GTTCTCTCCTTATCCATGACCC	Male:18mo_7H-8H-9G_2	2293	17.7540106951872	0.00174140182847192	Male	18mo	AMY	18mo_7H-8H-9G_2	2	Microglia NN
407452	Male:18mo_7H-8H-9G_2:GTTCTCTCCTTCACAGTGATAG	Male:18mo_7H-8H-9G_2	5420	19.7575757575758	0.00605171465248487	Male	18mo	AMY	18mo_7H-8H-9G_2	2	CEA-BST Gaba
407453	Male:18mo_7H-8H-9G_2:GTTCTCTCCTTCACCAAACCGG	Male:18mo_7H-8H-9G_2	2387	19.8731501057082	0.00125523012552301	Male	18mo	AMY	18mo_7H-8H-9G_2	2	Oligo NN
407454	Male:18mo_7H-8H-9G_2:GTTCTCTCCTTCCACACCTCCA	Male:18mo_7H-8H-9G_2	1795	27.2727272727273	0.000556792873051225	Male	18mo	AMY	18mo_7H-8H-9G_2	2	Astro-TE NN
407455	Male:18mo_7H-8H-9G_2:GTTCTCTCCTTCGTGGAATTAC	Male:18mo_7H-8H-9G_2	2401	18.9555125725338	0.000416319733555371	Male	18mo	AMY	18mo_7H-8H-9G_2	2	Microglia NN
407456	Male:18mo_7H-8H-9G_2:GTTCTCTCCTTCTAATTGCGAC	Male:18mo_7H-8H-9G_2	5259	21.3544844417328	0.00811014711429649	Male	18mo	AMY	18mo_7H-8H-9G_2	2	STR Prox1 Lhx6 Gaba
407457	Male:18mo_7H-8H-9G_2:GTTCTCTCCTTCTGTACGCTGA	Male:18mo_7H-8H-9G_2	1856	32.3529411764706	0.0021505376344086	Male	18mo	AMY	18mo_7H-8H-9G_2	2	Oligo NN
407458	Male:18mo_7H-8H-9G_2:GTTCTCTCCTTCTTTGACGCTG	Male:18mo_7H-8H-9G_2	5779	18.6840783525866	0.00241670982219921	Male	18mo	AMY	18mo_7H-8H-9G_2	2	STR D12 Gaba
407459	Male:18mo_7H-8H-9G_2:GTTCTCTCCTTGACACAGCGAC	Male:18mo_7H-8H-9G_2	8578	14.1586073500967	0.0010480959590078	Male	18mo	AMY	18mo_7H-8H-9G_2	2	COAa-PAA-MEA Barhl2 Glut
407460	Male:18mo_7H-8H-9G_2:GTTCTCTCCTTGCAGATCGGCT	Male:18mo_7H-8H-9G_2	1930	24.6260069044879	0.0010351966873706	Male	18mo	AMY	18mo_7H-8H-9G_2	2	Oligo NN
407461	Male:18mo_7H-8H-9G_2:GTTCTCTCCTTGCCGTCTCAAC	Male:18mo_7H-8H-9G_2	1126	15.0470219435737	0.0079295154185022	Male	18mo	AMY	18mo_7H-8H-9G_2	2	Oligo NN
407462	Male:18mo_7H-8H-9G_2:GTTCTCTCCTTGCTGAGTTCCT	Male:18mo_7H-8H-9G_2	4350	14.6809712027103	0.00091869545245751	Male	18mo	AMY	18mo_7H-8H-9G_2	2	OPC NN
407463	Male:18mo_7H-8H-9G_2:GTTCTCTCCTTGGGAGAGTTCT	Male:18mo_7H-8H-9G_2	7085	14.6684233640755	0.00211267605633803	Male	18mo	AMY	18mo_7H-8H-9G_2	2	COA Glut
407464	Male:18mo_7H-8H-9G_2:GTTCTCTCCTTTAGAGCCCACT	Male:18mo_7H-8H-9G_2	4347	16.2845849802372	0.00480769230769231	Male	18mo	AMY	18mo_7H-8H-9G_2	2	COA Glut
407465	Male:18mo_7H-8H-9G_2:GTTCTCTCCTTTAGGTAGCAAC	Male:18mo_7H-8H-9G_2	2041	31.3479623824451	0.000978952520802741	Male	18mo	AMY	18mo_7H-8H-9G_2	2	Oligo NN
407466	Male:18mo_7H-8H-9G_2:GTTCTCTCCTTTCGGTTCCCAC	Male:18mo_7H-8H-9G_2	1953	23.0769230769231	0	Male	18mo	AMY	18mo_7H-8H-9G_2	2	Oligo NN
407467	Male:18mo_7H-8H-9G_2:GTTCTCTCCTTTCTAACGCTTC	Male:18mo_7H-8H-9G_2	7714	15.4882154882155	0.00413116447198554	Male	18mo	AMY	18mo_7H-8H-9G_2	2	MEA-BST Gaba
407468	Male:18mo_7H-8H-9G_2:GTTCTCTCCTTTCTCATGGTCA	Male:18mo_7H-8H-9G_2	1424	23.6786469344609	0.00349895031490553	Male	18mo	AMY	18mo_7H-8H-9G_2	2	OPC NN
407469	Male:18mo_7H-8H-9G_2:GTTCTCTCCTTTGATGCGACCA	Male:18mo_7H-8H-9G_2	3932	20.3856749311295	0.00405268490374873	Male	18mo	AMY	18mo_7H-8H-9G_2	2	STR-PAL Chst9 Gaba
407470	Male:18mo_7H-8H-9G_2:GTTCTCTCCTTTGTCTCTTGGG	Male:18mo_7H-8H-9G_2	4032	19.000819000819	0.0024740227610094	Male	18mo	AMY	18mo_7H-8H-9G_2	2	IT AON-TT-DP Glut
407471	Male:18mo_7H-8H-9G_2:TAAGAGGCCGAAACCCGAGATA	Male:18mo_7H-8H-9G_2	3137	20.5533596837945	0.00286077558804832	Male	18mo	AMY	18mo_7H-8H-9G_2	2	STR Prox1 Lhx6 Gaba
407472	Male:18mo_7H-8H-9G_2:TAAGAGGCCGAACATGAAGCGC	Male:18mo_7H-8H-9G_2	9048	15.036855036855	0.00088339222614841	Male	18mo	AMY	18mo_7H-8H-9G_2	2	STR D12 Gaba
407473	Male:18mo_7H-8H-9G_2:TAAGAGGCCGAACGAGCTGTGA	Male:18mo_7H-8H-9G_2	3494	35.959595959596	0.00114351057747284	Male	18mo	AMY	18mo_7H-8H-9G_2	2	Oligo NN
407474	Male:18mo_7H-8H-9G_2:TAAGAGGCCGAACTGATAGGAG	Male:18mo_7H-8H-9G_2	1840	18.6939820742638	0.00216919739696312	Male	18mo	AMY	18mo_7H-8H-9G_2	2	Astro-NT NN
407475	Male:18mo_7H-8H-9G_2:TAAGAGGCCGAACTGCGTCTTT	Male:18mo_7H-8H-9G_2	4190	18	0.00640265591652834	Male	18mo	AMY	18mo_7H-8H-9G_2	2	CEA-BST Six3 Cyp26b1 Gaba
407476	Male:18mo_7H-8H-9G_2:TAAGAGGCCGAAGTTGTGCTAC	Male:18mo_7H-8H-9G_2	1312	31.2727272727273	0.0015220700152207	Male	18mo	AMY	18mo_7H-8H-9G_2	2	Oligo NN
407477	Male:18mo_7H-8H-9G_2:TAAGAGGCCGACAGCGTCACTA	Male:18mo_7H-8H-9G_2	1375	16.3372859025033	0.000726744186046512	Male	18mo	AMY	18mo_7H-8H-9G_2	2	Astro-TE NN
407478	Male:18mo_7H-8H-9G_2:TAAGAGGCCGACATCTCTCCCG	Male:18mo_7H-8H-9G_2	6387	13.6363636363636	0.00296596940368405	Male	18mo	AMY	18mo_7H-8H-9G_2	2	LA-BLA-BMA-PA Glut
407479	Male:18mo_7H-8H-9G_2:TAAGAGGCCGACATGGCAAGCC	Male:18mo_7H-8H-9G_2	1615	19.0082644628099	0.00492914356130622	Male	18mo	AMY	18mo_7H-8H-9G_2	2	Astro-NT NN
407480	Male:18mo_7H-8H-9G_2:TAAGAGGCCGACCAATCGCTTG	Male:18mo_7H-8H-9G_2	5737	11.0920526014866	0.00174003828084218	Male	18mo	AMY	18mo_7H-8H-9G_2	2	STR D12 Gaba
407481	Male:18mo_7H-8H-9G_2:TAAGAGGCCGACCACTATTCAC	Male:18mo_7H-8H-9G_2	1626	20.926243567753	0.00428658909981629	Male	18mo	AMY	18mo_7H-8H-9G_2	2	Oligo NN
407482	Male:18mo_7H-8H-9G_2:TAAGAGGCCGACCCGAACTCAT	Male:18mo_7H-8H-9G_2	3046	23.6363636363636	0.011038961038961	Male	18mo	AMY	18mo_7H-8H-9G_2	2	CEA-BST Gaba
407483	Male:18mo_7H-8H-9G_2:TAAGAGGCCGACGGGTTCTTGT	Male:18mo_7H-8H-9G_2	5446	23.5033259423503	0.00274674967954587	Male	18mo	AMY	18mo_7H-8H-9G_2	2	CEA-BST Six3 Cyp26b1 Gaba
407484	Male:18mo_7H-8H-9G_2:TAAGAGGCCGACGTACGGTCAT	Male:18mo_7H-8H-9G_2	1929	20.3389830508475	0.00464396284829721	Male	18mo	AMY	18mo_7H-8H-9G_2	2	Microglia NN
407485	Male:18mo_7H-8H-9G_2:TAAGAGGCCGAGAGTTTGAAGG	Male:18mo_7H-8H-9G_2	5579	9.37799043062201	0.008882572392965	Male	18mo	AMY	18mo_7H-8H-9G_2	2	STR-PAL Chst9 Gaba
407486	Male:18mo_7H-8H-9G_2:TAAGAGGCCGAGCGGCTGAAAC	Male:18mo_7H-8H-9G_2	1904	17.9257362355954	0.00157315154693235	Male	18mo	AMY	18mo_7H-8H-9G_2	2	Oligo NN
407487	Male:18mo_7H-8H-9G_2:TAAGAGGCCGAGGAGTCGGAGA	Male:18mo_7H-8H-9G_2	1922	26.969696969697	0.00207684319833853	Male	18mo	AMY	18mo_7H-8H-9G_2	2	Astro-TE NN
407488	Male:18mo_7H-8H-9G_2:TAAGAGGCCGAGGCATGCAGAG	Male:18mo_7H-8H-9G_2	4231	20.8012326656394	0.000708549834671705	Male	18mo	AMY	18mo_7H-8H-9G_2	2	COA Glut
407489	Male:18mo_7H-8H-9G_2:TAAGAGGCCGAGGGATGAGTAA	Male:18mo_7H-8H-9G_2	5189	8.9728453364817	0.0101106447920641	Male	18mo	AMY	18mo_7H-8H-9G_2	2	CEA-BST Six3 Cyp26b1 Gaba
407490	Male:18mo_7H-8H-9G_2:TAAGAGGCCGAGGTCCCAATCG	Male:18mo_7H-8H-9G_2	1989	33.4224598930481	0.00150602409638554	Male	18mo	AMY	18mo_7H-8H-9G_2	2	Astro-NT NN
407491	Male:18mo_7H-8H-9G_2:TAAGAGGCCGATAGGATGGCTC	Male:18mo_7H-8H-9G_2	1239	23.21083172147	0.0016116035455278	Male	18mo	AMY	18mo_7H-8H-9G_2	2	Oligo NN
407492	Male:18mo_7H-8H-9G_2:TAAGAGGCCGATAGGTTTCGCC	Male:18mo_7H-8H-9G_2	5865	19.377990430622	0.00187202178352621	Male	18mo	AMY	18mo_7H-8H-9G_2	2	MEA-BST Gaba
407493	Male:18mo_7H-8H-9G_2:TAAGAGGCCGATCATTGAGGCT	Male:18mo_7H-8H-9G_2	5866	18.1818181818182	0.014779979845482	Male	18mo	AMY	18mo_7H-8H-9G_2	2	COA Glut
407494	Male:18mo_7H-8H-9G_2:TAAGAGGCCGATCCAGTCTGCA	Male:18mo_7H-8H-9G_2	1202	25.9187620889749	0.0033167495854063	Male	18mo	AMY	18mo_7H-8H-9G_2	2	Astro-NT NN
407495	Male:18mo_7H-8H-9G_2:TAAGAGGCCGATCGAGTTAGGC	Male:18mo_7H-8H-9G_2	3999	19.8347107438017	0.00124875124875125	Male	18mo	AMY	18mo_7H-8H-9G_2	2	OPC NN
407496	Male:18mo_7H-8H-9G_2:TAAGAGGCCGATGACCACCAAT	Male:18mo_7H-8H-9G_2	3731	10.2610261026103	0.00480128034142438	Male	18mo	AMY	18mo_7H-8H-9G_2	2	STR-PAL Chst9 Gaba
407497	Male:18mo_7H-8H-9G_2:TAAGAGGCCGATGGACACGTTC	Male:18mo_7H-8H-9G_2	2907	20.3112203112203	0.00513347022587269	Male	18mo	AMY	18mo_7H-8H-9G_2	2	Astro-NT NN
407498	Male:18mo_7H-8H-9G_2:TAAGAGGCCGATGGTCATGCGG	Male:18mo_7H-8H-9G_2	5505	14.1414141414141	0.00667629014796103	Male	18mo	AMY	18mo_7H-8H-9G_2	2	STR D12 Gaba
407499	Male:18mo_7H-8H-9G_2:TAAGAGGCCGATTTCGATGACG	Male:18mo_7H-8H-9G_2	9263	17.6470588235294	0.00526202749140894	Male	18mo	AMY	18mo_7H-8H-9G_2	2	LA-BLA-BMA-PA Glut
407500	Male:18mo_7H-8H-9G_2:TAAGAGGCCGCAAACACCACAT	Male:18mo_7H-8H-9G_2	10768	17.4216027874564	0.00965694840430424	Male	18mo	AMY	18mo_7H-8H-9G_2	2	STR-PAL Chst9 Gaba
407501	Male:18mo_7H-8H-9G_2:TAAGAGGCCGCACAAATCAACC	Male:18mo_7H-8H-9G_2	3038	22.7772227772228	0.00589005235602094	Male	18mo	AMY	18mo_7H-8H-9G_2	2	Astro-TE NN
407502	Male:18mo_7H-8H-9G_2:TAAGAGGCCGCACTGTGTTATG	Male:18mo_7H-8H-9G_2	7601	16.3636363636364	0.00705421293272371	Male	18mo	AMY	18mo_7H-8H-9G_2	2	COA Glut
407503	Male:18mo_7H-8H-9G_2:TAAGAGGCCGCAGAATGCCTGA	Male:18mo_7H-8H-9G_2	7914	17.9883945841393	0.0052790346907994	Male	18mo	AMY	18mo_7H-8H-9G_2	2	COA Glut
407504	Male:18mo_7H-8H-9G_2:TAAGAGGCCGCAGCAACCGATC	Male:18mo_7H-8H-9G_2	6495	15.7804459691252	0.00107659181790218	Male	18mo	AMY	18mo_7H-8H-9G_2	2	STR-PAL Chst9 Gaba
407505	Male:18mo_7H-8H-9G_2:TAAGAGGCCGCATCTCGACAAT	Male:18mo_7H-8H-9G_2	2953	22.8163992869875	0.00303848750844024	Male	18mo	AMY	18mo_7H-8H-9G_2	2	Astro-NT NN
407506	Male:18mo_7H-8H-9G_2:TAAGAGGCCGCCACGTCACTTA	Male:18mo_7H-8H-9G_2	4475	19.8100407055631	0.00245207311636202	Male	18mo	AMY	18mo_7H-8H-9G_2	2	Astro-NT NN
407507	Male:18mo_7H-8H-9G_2:TAAGAGGCCGCCTAAGCTAGCT	Male:18mo_7H-8H-9G_2	4423	20.4545454545455	0.00315528510254677	Male	18mo	AMY	18mo_7H-8H-9G_2	2	STR D1 Sema5a Gaba
407508	Male:18mo_7H-8H-9G_2:TAAGAGGCCGCCTGATAACCAA	Male:18mo_7H-8H-9G_2	5433	11.9834710743802	0.00330214639515685	Male	18mo	AMY	18mo_7H-8H-9G_2	2	Microglia NN
407509	Male:18mo_7H-8H-9G_2:TAAGAGGCCGCGAAACTTACGG	Male:18mo_7H-8H-9G_2	1697	31.2727272727273	0.00293772032902468	Male	18mo	AMY	18mo_7H-8H-9G_2	2	Oligo NN
407510	Male:18mo_7H-8H-9G_2:TAAGAGGCCGCGAAGGTTCGAT	Male:18mo_7H-8H-9G_2	1736	26.1157024793388	0.00572737686139748	Male	18mo	AMY	18mo_7H-8H-9G_2	2	Oligo NN
407511	Male:18mo_7H-8H-9G_2:TAAGAGGCCGCGAGAATCGACG	Male:18mo_7H-8H-9G_2	1898	30.1948051948052	0.00524109014675052	Male	18mo	AMY	18mo_7H-8H-9G_2	2	Astro-NT NN
407512	Male:18mo_7H-8H-9G_2:TAAGAGGCCGCGAGACGTTTAA	Male:18mo_7H-8H-9G_2	8864	25.1748251748252	0.00225123818099955	Male	18mo	AMY	18mo_7H-8H-9G_2	2	CEA-BST Gaba
407513	Male:18mo_7H-8H-9G_2:TAAGAGGCCGCGATGTCCAAGT	Male:18mo_7H-8H-9G_2	1400	21.74688057041	0.00355871886120996	Male	18mo	AMY	18mo_7H-8H-9G_2	2	Oligo NN
407514	Male:18mo_7H-8H-9G_2:TAAGAGGCCGCGTAAGGCTAAC	Male:18mo_7H-8H-9G_2	4439	17.8628389154705	0.00403859098048014	Male	18mo	AMY	18mo_7H-8H-9G_2	2	CEA-BST Gaba
407515	Male:18mo_7H-8H-9G_2:TAAGAGGCCGCGTCGTGAAATT	Male:18mo_7H-8H-9G_2	8730	9.32400932400932	0.00535490486498804	Male	18mo	AMY	18mo_7H-8H-9G_2	2	LA-BLA-BMA-PA Glut
407516	Male:18mo_7H-8H-9G_2:TAAGAGGCCGCTACTCGATCTC	Male:18mo_7H-8H-9G_2	4116	12.6676602086438	0.00627716079188798	Male	18mo	AMY	18mo_7H-8H-9G_2	2	COA Glut
407517	Male:18mo_7H-8H-9G_2:TAAGAGGCCGCTCATCTACGTC	Male:18mo_7H-8H-9G_2	1748	35.3146853146853	0.000571755288736421	Male	18mo	AMY	18mo_7H-8H-9G_2	2	Oligo NN
407518	Male:18mo_7H-8H-9G_2:TAAGAGGCCGCTGAAGATGTGC	Male:18mo_7H-8H-9G_2	7718	14.0060896041757	0.0021978021978022	Male	18mo	AMY	18mo_7H-8H-9G_2	2	CEA-BST Six3 Cyp26b1 Gaba
407519	Male:18mo_7H-8H-9G_2:TAAGAGGCCGCTGGGAAATGTT	Male:18mo_7H-8H-9G_2	3885	24.2424242424242	0.00179856115107914	Male	18mo	AMY	18mo_7H-8H-9G_2	2	Sst Chodl Gaba
407520	Male:18mo_7H-8H-9G_2:TAAGAGGCCGCTGGTAGCGTAT	Male:18mo_7H-8H-9G_2	4402	22.9583975346687	0.00833521063302546	Male	18mo	AMY	18mo_7H-8H-9G_2	2	STR-PAL Chst9 Gaba
407521	Male:18mo_7H-8H-9G_2:TAAGAGGCCGCTTGCTGCCTAT	Male:18mo_7H-8H-9G_2	2198	25.5050505050505	0.00317460317460317	Male	18mo	AMY	18mo_7H-8H-9G_2	2	Oligo NN
407522	Male:18mo_7H-8H-9G_2:TAAGAGGCCGCTTTAGCCCTAT	Male:18mo_7H-8H-9G_2	5856	14.8148148148148	0.00577249575551783	Male	18mo	AMY	18mo_7H-8H-9G_2	2	COA Glut
407523	Male:18mo_7H-8H-9G_2:TAAGAGGCCGGAACCTCAGGCT	Male:18mo_7H-8H-9G_2	10199	13.5214965539875	0.00166405638214565	Male	18mo	AMY	18mo_7H-8H-9G_2	2	Lamp5 Gaba
407524	Male:18mo_7H-8H-9G_2:TAAGAGGCCGGAAGCACTCATT	Male:18mo_7H-8H-9G_2	9283	13.6599152143194	0.00322130355417159	Male	18mo	AMY	18mo_7H-8H-9G_2	2	COA Glut
407525	Male:18mo_7H-8H-9G_2:TAAGAGGCCGGAAGTCGTAGTA	Male:18mo_7H-8H-9G_2	5177	19.8198198198198	0.00709627924817798	Male	18mo	AMY	18mo_7H-8H-9G_2	2	COA Glut
407526	Male:18mo_7H-8H-9G_2:TAAGAGGCCGGAATCAGCTTGA	Male:18mo_7H-8H-9G_2	1881	24.1477272727273	0.00581395348837209	Male	18mo	AMY	18mo_7H-8H-9G_2	2	Oligo NN
407527	Male:18mo_7H-8H-9G_2:TAAGAGGCCGGACGTCCCTCAT	Male:18mo_7H-8H-9G_2	1899	15.0717703349282	0	Male	18mo	AMY	18mo_7H-8H-9G_2	2	Oligo NN
407528	Male:18mo_7H-8H-9G_2:TAAGAGGCCGGAGAACGTCATA	Male:18mo_7H-8H-9G_2	2817	29.004329004329	0.000709471443774388	Male	18mo	AMY	18mo_7H-8H-9G_2	2	Astro-NT NN
407529	Male:18mo_7H-8H-9G_2:TAAGAGGCCGGAGACAATGACG	Male:18mo_7H-8H-9G_2	1523	20.1704545454545	0.00781758957654723	Male	18mo	AMY	18mo_7H-8H-9G_2	2	Oligo NN
407530	Male:18mo_7H-8H-9G_2:TAAGAGGCCGGAGCATCACTAC	Male:18mo_7H-8H-9G_2	4813	22.8571428571429	0.00228026533996683	Male	18mo	AMY	18mo_7H-8H-9G_2	2	Astro-NT NN
407531	Male:18mo_7H-8H-9G_2:TAAGAGGCCGGAGGAATCACGG	Male:18mo_7H-8H-9G_2	2708	17.0865279299014	0.00147492625368732	Male	18mo	AMY	18mo_7H-8H-9G_2	2	COAa-PAA-MEA Barhl2 Glut
407532	Male:18mo_7H-8H-9G_2:TAAGAGGCCGGAGGCATTTGCA	Male:18mo_7H-8H-9G_2	6171	15.6209987195903	0.0067600193143409	Male	18mo	AMY	18mo_7H-8H-9G_2	2	LA-BLA-BMA-PA Glut
407533	Male:18mo_7H-8H-9G_2:TAAGAGGCCGGATGGCAAACAT	Male:18mo_7H-8H-9G_2	8065	11.4164904862579	0.00689570249969216	Male	18mo	AMY	18mo_7H-8H-9G_2	2	CEA-BST Gaba
407534	Male:18mo_7H-8H-9G_2:TAAGAGGCCGGATTCCATTTGG	Male:18mo_7H-8H-9G_2	4497	16.1955691367456	0.00640742377375166	Male	18mo	AMY	18mo_7H-8H-9G_2	2	CEA-BST Six3 Cyp26b1 Gaba
407535	Male:18mo_7H-8H-9G_2:TAAGAGGCCGGATTCGCGTGCA	Male:18mo_7H-8H-9G_2	1311	24.6753246753247	0.00531107738998483	Male	18mo	AMY	18mo_7H-8H-9G_2	2	Oligo NN
407536	Male:18mo_7H-8H-9G_2:TAAGAGGCCGGCATGTATCCTT	Male:18mo_7H-8H-9G_2	2045	17.4025974025974	0	Male	18mo	AMY	18mo_7H-8H-9G_2	2	Microglia NN
407537	Male:18mo_7H-8H-9G_2:TAAGAGGCCGGCCTTAGCTAGC	Male:18mo_7H-8H-9G_2	19431	12.5836016844191	0.00292487684729064	Male	18mo	AMY	18mo_7H-8H-9G_2	2	LA-BLA-BMA-PA Glut
407538	Male:18mo_7H-8H-9G_2:TAAGAGGCCGGCGCCTGTATAA	Male:18mo_7H-8H-9G_2	1727	16.7272727272727	0.00346220427005193	Male	18mo	AMY	18mo_7H-8H-9G_2	2	Astro-NT NN
407539	Male:18mo_7H-8H-9G_2:TAAGAGGCCGGCTACAATGTGG	Male:18mo_7H-8H-9G_2	5050	15.4545454545455	0.00296150049358342	Male	18mo	AMY	18mo_7H-8H-9G_2	2	COAa-PAA-MEA Barhl2 Glut
407540	Male:18mo_7H-8H-9G_2:TAAGAGGCCGGCTATTGGTAGG	Male:18mo_7H-8H-9G_2	3039	23.2620320855615	0.0120286085825748	Male	18mo	AMY	18mo_7H-8H-9G_2	2	CEA-BST Gaba
407541	Male:18mo_7H-8H-9G_2:TAAGAGGCCGGCTGTAAACGGC	Male:18mo_7H-8H-9G_2	3271	20.7459207459207	0.00698239222829387	Male	18mo	AMY	18mo_7H-8H-9G_2	2	OPC NN
407542	Male:18mo_7H-8H-9G_2:TAAGAGGCCGGCTTGATCCCAG	Male:18mo_7H-8H-9G_2	6468	14.4736842105263	0.00338983050847458	Male	18mo	AMY	18mo_7H-8H-9G_2	2	PAG Pou4f1 Ebf2 Glut
407543	Male:18mo_7H-8H-9G_2:TAAGAGGCCGGCTTTCCAACGG	Male:18mo_7H-8H-9G_2	8573	17.5266175266175	0.0183213099736631	Male	18mo	AMY	18mo_7H-8H-9G_2	2	NDB-SI-MA-STRv Lhx8 Gaba
407544	Male:18mo_7H-8H-9G_2:TAAGAGGCCGGGAACGGTCTCA	Male:18mo_7H-8H-9G_2	3370	21.2987012987013	0.00589970501474926	Male	18mo	AMY	18mo_7H-8H-9G_2	2	STR-PAL Chst9 Gaba
407545	Male:18mo_7H-8H-9G_2:TAAGAGGCCGGGAACGTCAGTT	Male:18mo_7H-8H-9G_2	4118	15.4401154401154	0.00627413127413127	Male	18mo	AMY	18mo_7H-8H-9G_2	2	CEA-BST Six3 Cyp26b1 Gaba
407546	Male:18mo_7H-8H-9G_2:TAAGAGGCCGGGACTTCTAGTT	Male:18mo_7H-8H-9G_2	1094	21.0743801652893	0.00454959053685168	Male	18mo	AMY	18mo_7H-8H-9G_2	2	Oligo NN
407547	Male:18mo_7H-8H-9G_2:TAAGAGGCCGGGTCGACAGAGA	Male:18mo_7H-8H-9G_2	5166	25.7824143070045	0.0116701740960398	Male	18mo	AMY	18mo_7H-8H-9G_2	2	STR D12 Gaba
407548	Male:18mo_7H-8H-9G_2:TAAGAGGCCGGGTCGTCAATCA	Male:18mo_7H-8H-9G_2	3624	16.1616161616162	0.00275178866263071	Male	18mo	AMY	18mo_7H-8H-9G_2	2	OPC NN
407549	Male:18mo_7H-8H-9G_2:TAAGAGGCCGGTACATCTTCAC	Male:18mo_7H-8H-9G_2	1620	28.6195286195286	0.0097799511002445	Male	18mo	AMY	18mo_7H-8H-9G_2	2	Oligo NN
407550	Male:18mo_7H-8H-9G_2:TAAGAGGCCGGTACCTATTCCA	Male:18mo_7H-8H-9G_2	1037	23.5294117647059	0.00288461538461538	Male	18mo	AMY	18mo_7H-8H-9G_2	2	Oligo NN
407551	Male:18mo_7H-8H-9G_2:TAAGAGGCCGGTCACCATAGTA	Male:18mo_7H-8H-9G_2	5710	14.246947082768	0.000700035001750087	Male	18mo	AMY	18mo_7H-8H-9G_2	2	STR-PAL Chst9 Gaba
407552	Male:18mo_7H-8H-9G_2:TAAGAGGCCGGTGAAGCTTATG	Male:18mo_7H-8H-9G_2	3421	19.8653198653199	0.0104136534567544	Male	18mo	AMY	18mo_7H-8H-9G_2	2	STR-PAL Chst9 Gaba
407553	Male:18mo_7H-8H-9G_2:TAAGAGGCCGGTGCTCCTAAGG	Male:18mo_7H-8H-9G_2	1239	30.3030303030303	0.00241545893719807	Male	18mo	AMY	18mo_7H-8H-9G_2	2	Oligo NN
407554	Male:18mo_7H-8H-9G_2:TAAGAGGCCGGTGTAACGCGGT	Male:18mo_7H-8H-9G_2	5157	20.3585147247119	0.00232153221125943	Male	18mo	AMY	18mo_7H-8H-9G_2	2	STR Prox1 Lhx6 Gaba
407555	Male:18mo_7H-8H-9G_2:TAAGAGGCCGGTTATCAGGGCC	Male:18mo_7H-8H-9G_2	3242	24.7933884297521	0.00123228589032656	Male	18mo	AMY	18mo_7H-8H-9G_2	2	Astro-TE NN
407556	Male:18mo_7H-8H-9G_2:TAAGAGGCCGGTTCGTGTCCGT	Male:18mo_7H-8H-9G_2	8882	21.0909090909091	0.00459486719713101	Male	18mo	AMY	18mo_7H-8H-9G_2	2	COA Glut
407557	Male:18mo_7H-8H-9G_2:TAAGAGGCCGGTTGGAGACTAA	Male:18mo_7H-8H-9G_2	5316	18.5007974481659	0.00412139378044211	Male	18mo	AMY	18mo_7H-8H-9G_2	2	LA-BLA-BMA-PA Glut
407558	Male:18mo_7H-8H-9G_2:TAAGAGGCCGGTTGGGCTCAAG	Male:18mo_7H-8H-9G_2	2414	22.9140722291407	0.00330305532617671	Male	18mo	AMY	18mo_7H-8H-9G_2	2	OPC NN
407559	Male:18mo_7H-8H-9G_2:TAAGAGGCCGTAACGCGTACCC	Male:18mo_7H-8H-9G_2	14291	12.2544122544123	0.00646551724137931	Male	18mo	AMY	18mo_7H-8H-9G_2	2	LA-BLA-BMA-PA Glut
407560	Male:18mo_7H-8H-9G_2:TAAGAGGCCGTAAGACTGAGGG	Male:18mo_7H-8H-9G_2	6151	20.1743462017435	0.00662144702842377	Male	18mo	AMY	18mo_7H-8H-9G_2	2	COA Glut
407561	Male:18mo_7H-8H-9G_2:TAAGAGGCCGTACACCAGAGCC	Male:18mo_7H-8H-9G_2	2730	26.4462809917355	0.0239542366821595	Male	18mo	AMY	18mo_7H-8H-9G_2	2	STR-PAL Chst9 Gaba
407562	Male:18mo_7H-8H-9G_2:TAAGAGGCCGTAGACTGGACCA	Male:18mo_7H-8H-9G_2	2133	35.0267379679144	0.00605778191985089	Male	18mo	AMY	18mo_7H-8H-9G_2	2	Oligo NN
407563	Male:18mo_7H-8H-9G_2:TAAGAGGCCGTATGATGTTCCC	Male:18mo_7H-8H-9G_2	1871	14.9253731343284	0.00584484590860786	Male	18mo	AMY	18mo_7H-8H-9G_2	2	STR-PAL Chst9 Gaba
407564	Male:18mo_7H-8H-9G_2:TAAGAGGCCGTATGCACCGGAT	Male:18mo_7H-8H-9G_2	9709	12.8205128205128	0.00236333744348541	Male	18mo	AMY	18mo_7H-8H-9G_2	2	L5/6 IT TPE-ENT Glut
407565	Male:18mo_7H-8H-9G_2:TAAGAGGCCGTCAGCATTTAGG	Male:18mo_7H-8H-9G_2	2900	22.4598930481283	0.00103341370995522	Male	18mo	AMY	18mo_7H-8H-9G_2	2	IOL NN
407566	Male:18mo_7H-8H-9G_2:TAAGAGGCCGTCAGGGAAAGCG	Male:18mo_7H-8H-9G_2	10559	9.09090909090909	0.00264475299896099	Male	18mo	AMY	18mo_7H-8H-9G_2	2	STR Prox1 Lhx6 Gaba
407567	Male:18mo_7H-8H-9G_2:TAAGAGGCCGTCCCTAACCATA	Male:18mo_7H-8H-9G_2	2278	20.4234122042341	0.00524017467248908	Male	18mo	AMY	18mo_7H-8H-9G_2	2	Oligo NN
407568	Male:18mo_7H-8H-9G_2:TAAGAGGCCGTCCTGATTTAGC	Male:18mo_7H-8H-9G_2	1961	33.7243401759531	0.00152749490835031	Male	18mo	AMY	18mo_7H-8H-9G_2	2	Oligo NN
407569	Male:18mo_7H-8H-9G_2:TAAGAGGCCGTCGAGCATTATG	Male:18mo_7H-8H-9G_2	6237	20.5706702057067	0.00952834683182468	Male	18mo	AMY	18mo_7H-8H-9G_2	2	Sst Gaba
407570	Male:18mo_7H-8H-9G_2:TAAGAGGCCGTCGGTACTAACT	Male:18mo_7H-8H-9G_2	6484	21.5584415584416	0.0030750307503075	Male	18mo	AMY	18mo_7H-8H-9G_2	2	COA Glut
407571	Male:18mo_7H-8H-9G_2:TAAGAGGCCGTCGTGGAATTAC	Male:18mo_7H-8H-9G_2	7585	12.860310421286	0.00380877331231941	Male	18mo	AMY	18mo_7H-8H-9G_2	2	STR D12 Gaba
407572	Male:18mo_7H-8H-9G_2:TAAGAGGCCGTGAACGCAATCC	Male:18mo_7H-8H-9G_2	5914	17.9361179361179	0.00168804861580013	Male	18mo	AMY	18mo_7H-8H-9G_2	2	CEA-BST Six3 Cyp26b1 Gaba
407573	Male:18mo_7H-8H-9G_2:TAAGAGGCCGTGCAAGTGCACT	Male:18mo_7H-8H-9G_2	3680	21.4285714285714	0.00298022216201571	Male	18mo	AMY	18mo_7H-8H-9G_2	2	OPC NN
407574	Male:18mo_7H-8H-9G_2:TAAGAGGCCGTGCACGTTAACC	Male:18mo_7H-8H-9G_2	4400	18.4952978056426	0.00699616339426766	Male	18mo	AMY	18mo_7H-8H-9G_2	2	STR D12 Gaba
407575	Male:18mo_7H-8H-9G_2:TAAGAGGCCGTGCGAAGCTCAC	Male:18mo_7H-8H-9G_2	7242	13.965744400527	0.00137892995035852	Male	18mo	AMY	18mo_7H-8H-9G_2	2	SI-MA-LPO-LHA Skor1 Glut
407576	Male:18mo_7H-8H-9G_2:TAAGAGGCCGTGCGTGCAGACA	Male:18mo_7H-8H-9G_2	3273	19.5540308747856	0.0105804111245466	Male	18mo	AMY	18mo_7H-8H-9G_2	2	STR-PAL Chst9 Gaba
407577	Male:18mo_7H-8H-9G_2:TAAGAGGCCGTGGCCAGTACTA	Male:18mo_7H-8H-9G_2	1592	16.6453265044814	0.00562148657089319	Male	18mo	AMY	18mo_7H-8H-9G_2	2	Astro-TE NN
407578	Male:18mo_7H-8H-9G_2:TAAGAGGCCGTGGCTCGACTCA	Male:18mo_7H-8H-9G_2	3056	23.4023402340234	0.00423590746171391	Male	18mo	AMY	18mo_7H-8H-9G_2	2	Astro-NT NN
407579	Male:18mo_7H-8H-9G_2:TAAGAGGCCGTGGCTTCTACCA	Male:18mo_7H-8H-9G_2	10280	11.1021721641191	0.00522546932455971	Male	18mo	AMY	18mo_7H-8H-9G_2	2	LA-BLA-BMA-PA Glut
407580	Male:18mo_7H-8H-9G_2:TAAGAGGCCGTGGGAATGAGGA	Male:18mo_7H-8H-9G_2	8106	10.7811786203746	0.00625229863920559	Male	18mo	AMY	18mo_7H-8H-9G_2	2	RLP Neur
407581	Male:18mo_7H-8H-9G_2:TAAGAGGCCGTGGTATGGAGGT	Male:18mo_7H-8H-9G_2	2526	24.0559440559441	0.0292083013066872	Male	18mo	AMY	18mo_7H-8H-9G_2	2	STR-PAL Chst9 Gaba
407582	Male:18mo_7H-8H-9G_2:TAAGAGGCCGTGTCAGGAACAC	Male:18mo_7H-8H-9G_2	2678	22.5378787878788	0.00111898545318911	Male	18mo	AMY	18mo_7H-8H-9G_2	2	Astro-TE NN
407583	Male:18mo_7H-8H-9G_2:TAAGAGGCCGTGTGACAGGTTC	Male:18mo_7H-8H-9G_2	1924	22.7272727272727	0.00362506473329881	Male	18mo	AMY	18mo_7H-8H-9G_2	2	Microglia NN
407584	Male:18mo_7H-8H-9G_2:TAAGAGGCCGTTAAACGCGAAG	Male:18mo_7H-8H-9G_2	10699	22.3100570926658	0.0107258437355525	Male	18mo	AMY	18mo_7H-8H-9G_2	2	CEA-BST Six3 Cyp26b1 Gaba
407585	Male:18mo_7H-8H-9G_2:TAAGAGGCCGTTAGCTTCTCTG	Male:18mo_7H-8H-9G_2	1342	20.6241519674356	0.00297176820208024	Male	18mo	AMY	18mo_7H-8H-9G_2	2	Astroependymal NN
407586	Male:18mo_7H-8H-9G_2:TAAGAGGCCGTTAGGTAGCAAC	Male:18mo_7H-8H-9G_2	5027	10.0580270793037	0.00711040884850879	Male	18mo	AMY	18mo_7H-8H-9G_2	2	COA Glut
407587	Male:18mo_7H-8H-9G_2:TAAGAGGCCGTTAGTGCTAGCA	Male:18mo_7H-8H-9G_2	2724	20.9625668449198	0.0021978021978022	Male	18mo	AMY	18mo_7H-8H-9G_2	2	Astro-TE NN
407588	Male:18mo_7H-8H-9G_2:TAAGAGGCCGTTCACTACGTAG	Male:18mo_7H-8H-9G_2	3094	20.8333333333333	0.00546448087431694	Male	18mo	AMY	18mo_7H-8H-9G_2	2	STR-PAL Chst9 Gaba
407589	Male:18mo_7H-8H-9G_2:TAAGAGGCCGTTGGCTGTCTGT	Male:18mo_7H-8H-9G_2	6137	22.8896103896104	0.00324833522819555	Male	18mo	AMY	18mo_7H-8H-9G_2	2	Vip Gaba
407590	Male:18mo_7H-8H-9G_2:TAAGAGGCCGTTGGTGATGTCT	Male:18mo_7H-8H-9G_2	3449	21.0909090909091	0.0140080045740423	Male	18mo	AMY	18mo_7H-8H-9G_2	2	STR-PAL Chst9 Gaba
407591	Male:18mo_7H-8H-9G_2:TAAGAGGCCGTTGTTCCTCTGC	Male:18mo_7H-8H-9G_2	2921	19.7358197358197	0.00578624914908101	Male	18mo	AMY	18mo_7H-8H-9G_2	2	Astro-NT NN
407592	Male:18mo_7H-8H-9G_2:TAAGAGGCCGTTTACCACGCCA	Male:18mo_7H-8H-9G_2	2101	19.2640692640693	0.000475737392959087	Male	18mo	AMY	18mo_7H-8H-9G_2	2	Astro-NT NN
407593	Male:18mo_7H-8H-9G_2:TAAGGTAGGGAAAGGAACAGAC	Male:18mo_7H-8H-9G_2	7086	23.051948051948	0.00225288651084202	Male	18mo	AMY	18mo_7H-8H-9G_2	2	OPC NN
407594	Male:18mo_7H-8H-9G_2:TAAGGTAGGGAAATGCTACGGG	Male:18mo_7H-8H-9G_2	10260	22.8824833702882	0.00687251960120027	Male	18mo	AMY	18mo_7H-8H-9G_2	2	MEA-BST Gaba
407595	Male:18mo_7H-8H-9G_2:TAAGGTAGGGAACAGGCGGGTA	Male:18mo_7H-8H-9G_2	6191	17.5390266299357	0.00161264312207708	Male	18mo	AMY	18mo_7H-8H-9G_2	2	Astro-NT NN
407596	Male:18mo_7H-8H-9G_2:TAAGGTAGGGAACATGAAGCGC	Male:18mo_7H-8H-9G_2	5937	11.0616656071202	0.00168152009416513	Male	18mo	AMY	18mo_7H-8H-9G_2	2	Oligo NN
407597	Male:18mo_7H-8H-9G_2:TAAGGTAGGGAACGACTGCTCG	Male:18mo_7H-8H-9G_2	3945	33.7662337662338	0.00403938399394092	Male	18mo	AMY	18mo_7H-8H-9G_2	2	Astro-TE NN
407598	Male:18mo_7H-8H-9G_2:TAAGGTAGGGAAGCGGGCTTGA	Male:18mo_7H-8H-9G_2	6339	20.1558441558442	0.00782595085302864	Male	18mo	AMY	18mo_7H-8H-9G_2	2	STR-PAL Chst9 Gaba
407599	Male:18mo_7H-8H-9G_2:TAAGGTAGGGAAGTTGTGCTAC	Male:18mo_7H-8H-9G_2	2451	19.5386702849389	0.00244200244200244	Male	18mo	AMY	18mo_7H-8H-9G_2	2	Oligo NN
407600	Male:18mo_7H-8H-9G_2:TAAGGTAGGGAATCGCTGGATG	Male:18mo_7H-8H-9G_2	8759	28.3596837944664	0.00170959653521769	Male	18mo	AMY	18mo_7H-8H-9G_2	2	STR D12 Gaba
407601	Male:18mo_7H-8H-9G_2:TAAGGTAGGGAATTCTGTTGCG	Male:18mo_7H-8H-9G_2	4086	28.6833855799373	0.000733675715333822	Male	18mo	AMY	18mo_7H-8H-9G_2	2	Oligo NN
407602	Male:18mo_7H-8H-9G_2:TAAGGTAGGGACAACAGCGGAT	Male:18mo_7H-8H-9G_2	10049	20.7581891792418	0.0045567112431897	Male	18mo	AMY	18mo_7H-8H-9G_2	2	STR D12 Gaba
407603	Male:18mo_7H-8H-9G_2:TAAGGTAGGGACAGAAGGACCT	Male:18mo_7H-8H-9G_2	3997	20.5778717406624	0.00124937531234383	Male	18mo	AMY	18mo_7H-8H-9G_2	2	Oligo NN
407604	Male:18mo_7H-8H-9G_2:TAAGGTAGGGACATCCGGTCTC	Male:18mo_7H-8H-9G_2	6977	19.9788583509514	0.000716127184187912	Male	18mo	AMY	18mo_7H-8H-9G_2	2	OPC NN
407605	Male:18mo_7H-8H-9G_2:TAAGGTAGGGACCACGCAAACT	Male:18mo_7H-8H-9G_2	10844	15.9683794466403	0.00768667642752562	Male	18mo	AMY	18mo_7H-8H-9G_2	2	LA-BLA-BMA-PA Glut
407606	Male:18mo_7H-8H-9G_2:TAAGGTAGGGACCCGGTATTCG	Male:18mo_7H-8H-9G_2	4721	23.1884057971015	0.0040084388185654	Male	18mo	AMY	18mo_7H-8H-9G_2	2	Oligo NN
407607	Male:18mo_7H-8H-9G_2:TAAGGTAGGGACGGTTCCTAGG	Male:18mo_7H-8H-9G_2	9123	23.444976076555	0.00393056010481494	Male	18mo	AMY	18mo_7H-8H-9G_2	2	COA Glut
407608	Male:18mo_7H-8H-9G_2:TAAGGTAGGGACGTCCGTAATT	Male:18mo_7H-8H-9G_2	11167	19.9027310138421	0.00481240531146957	Male	18mo	AMY	18mo_7H-8H-9G_2	2	CEA-BST Gaba
407609	Male:18mo_7H-8H-9G_2:TAAGGTAGGGACTCATCGTCTC	Male:18mo_7H-8H-9G_2	15409	18.0614087898856	0.00103727714748784	Male	18mo	AMY	18mo_7H-8H-9G_2	2	LA-BLA-BMA-PA Glut
407610	Male:18mo_7H-8H-9G_2:TAAGGTAGGGACTCCGATGGAC	Male:18mo_7H-8H-9G_2	12384	15.3370439084725	0.00169286577992745	Male	18mo	AMY	18mo_7H-8H-9G_2	2	COA Glut
407611	Male:18mo_7H-8H-9G_2:TAAGGTAGGGAGATCGTTTGGC	Male:18mo_7H-8H-9G_2	12408	19.1833590138675	0.00449293966623877	Male	18mo	AMY	18mo_7H-8H-9G_2	2	LA-BLA-BMA-PA Glut
407612	Male:18mo_7H-8H-9G_2:TAAGGTAGGGAGGAGTCGGAGA	Male:18mo_7H-8H-9G_2	11768	15.0197628458498	0.00279637318871282	Male	18mo	AMY	18mo_7H-8H-9G_2	2	CEA-BST Gaba
407613	Male:18mo_7H-8H-9G_2:TAAGGTAGGGAGGCTCTGCTGA	Male:18mo_7H-8H-9G_2	8702	13.1545873481357	0.00275040110016044	Male	18mo	AMY	18mo_7H-8H-9G_2	2	CEA-BST Gaba
407614	Male:18mo_7H-8H-9G_2:TAAGGTAGGGAGGGATCCATTA	Male:18mo_7H-8H-9G_2	3379	33.4710743801653	0.00324483775811209	Male	18mo	AMY	18mo_7H-8H-9G_2	2	Astro-NT NN
407615	Male:18mo_7H-8H-9G_2:TAAGGTAGGGAGGTCCCAATCG	Male:18mo_7H-8H-9G_2	9999	19.2050373868556	0.00408366533864542	Male	18mo	AMY	18mo_7H-8H-9G_2	2	MEA-BST Gaba
407616	Male:18mo_7H-8H-9G_2:TAAGGTAGGGAGTCCTGGTACT	Male:18mo_7H-8H-9G_2	13717	21.0526315789474	0.00101959070715898	Male	18mo	AMY	18mo_7H-8H-9G_2	2	COA Glut
407617	Male:18mo_7H-8H-9G_2:TAAGGTAGGGAGTGTCAGTCAA	Male:18mo_7H-8H-9G_2	3492	20.6241519674356	0.00142979696883043	Male	18mo	AMY	18mo_7H-8H-9G_2	2	Astro-NT NN
407618	Male:18mo_7H-8H-9G_2:TAAGGTAGGGATAACGCAAGTC	Male:18mo_7H-8H-9G_2	15810	10.8120035304501	0.00227186671715259	Male	18mo	AMY	18mo_7H-8H-9G_2	2	COA Glut
407619	Male:18mo_7H-8H-9G_2:TAAGGTAGGGATAGGATGGCTC	Male:18mo_7H-8H-9G_2	3679	22.0170454545455	0.00189907759088443	Male	18mo	AMY	18mo_7H-8H-9G_2	2	Oligo NN
407620	Male:18mo_7H-8H-9G_2:TAAGGTAGGGATCCAAGCCGTC	Male:18mo_7H-8H-9G_2	14725	10.9970674486804	0.00627615062761506	Male	18mo	AMY	18mo_7H-8H-9G_2	2	MEA Slc17a7 Glut
407621	Male:18mo_7H-8H-9G_2:TAAGGTAGGGATCCAGTCTGCA	Male:18mo_7H-8H-9G_2	5401	26.0869565217391	0.00880895577170123	Male	18mo	AMY	18mo_7H-8H-9G_2	2	STR-PAL Chst9 Gaba
407622	Male:18mo_7H-8H-9G_2:TAAGGTAGGGATCCGTGGTTGC	Male:18mo_7H-8H-9G_2	10385	13.9755766621438	0.00555395959015609	Male	18mo	AMY	18mo_7H-8H-9G_2	2	STR D12 Gaba
407623	Male:18mo_7H-8H-9G_2:TAAGGTAGGGATCTCGCCACTT	Male:18mo_7H-8H-9G_2	3250	31.9238900634249	0.00367872470876763	Male	18mo	AMY	18mo_7H-8H-9G_2	2	Oligo NN
407624	Male:18mo_7H-8H-9G_2:TAAGGTAGGGATGCGTAGCTGA	Male:18mo_7H-8H-9G_2	9652	18.0952380952381	0.0203004466098254	Male	18mo	AMY	18mo_7H-8H-9G_2	2	COAa-PAA-MEA Barhl2 Glut
407625	Male:18mo_7H-8H-9G_2:TAAGGTAGGGATGGACACGTTC	Male:18mo_7H-8H-9G_2	3566	15.2542372881356	0.00529986052998605	Male	18mo	AMY	18mo_7H-8H-9G_2	2	Oligo NN
407626	Male:18mo_7H-8H-9G_2:TAAGGTAGGGATGTGCCTTCTG	Male:18mo_7H-8H-9G_2	13941	19.817552689525	0.0183776932826362	Male	18mo	AMY	18mo_7H-8H-9G_2	2	NDB-SI-MA-STRv Lhx8 Gaba
407627	Male:18mo_7H-8H-9G_2:TAAGGTAGGGCAGAATCCTTCC	Male:18mo_7H-8H-9G_2	17416	10.6633906633907	0.003148073951119	Male	18mo	AMY	18mo_7H-8H-9G_2	2	LA-BLA-BMA-PA Glut
407628	Male:18mo_7H-8H-9G_2:TAAGGTAGGGCAGAATGCCTGA	Male:18mo_7H-8H-9G_2	17225	19.9943358821864	0.00225903614457831	Male	18mo	AMY	18mo_7H-8H-9G_2	2	CEA-BST Gaba
407629	Male:18mo_7H-8H-9G_2:TAAGGTAGGGCAGATCGAGGGA	Male:18mo_7H-8H-9G_2	4856	18.7571921749137	0.00918179963272801	Male	18mo	AMY	18mo_7H-8H-9G_2	2	Astro-NT NN
407630	Male:18mo_7H-8H-9G_2:TAAGGTAGGGCAGCGAAGACCT	Male:18mo_7H-8H-9G_2	20354	13.7394092054042	0.00328093629107292	Male	18mo	AMY	18mo_7H-8H-9G_2	2	NDB-SI-MA-STRv Lhx8 Gaba
407631	Male:18mo_7H-8H-9G_2:TAAGGTAGGGCATACCCGGTTC	Male:18mo_7H-8H-9G_2	5222	26.010101010101	0.00172051233033837	Male	18mo	AMY	18mo_7H-8H-9G_2	2	Oligo NN
407632	Male:18mo_7H-8H-9G_2:TAAGGTAGGGCATCCTCCACTC	Male:18mo_7H-8H-9G_2	2899	17.8512396694215	0.00137788494660696	Male	18mo	AMY	18mo_7H-8H-9G_2	2	Oligo NN
407633	Male:18mo_7H-8H-9G_2:TAAGGTAGGGCCCATGACGGAA	Male:18mo_7H-8H-9G_2	7005	17.5416133162612	0.00863288989527314	Male	18mo	AMY	18mo_7H-8H-9G_2	2	STR-PAL Chst9 Gaba
407634	Male:18mo_7H-8H-9G_2:TAAGGTAGGGCCGGATCAAGTT	Male:18mo_7H-8H-9G_2	7920	22.4598930481283	0.00151285930408472	Male	18mo	AMY	18mo_7H-8H-9G_2	2	Vip Gaba
407635	Male:18mo_7H-8H-9G_2:TAAGGTAGGGCCTGATAACCAA	Male:18mo_7H-8H-9G_2	2628	26.2396694214876	0.00605143721633888	Male	18mo	AMY	18mo_7H-8H-9G_2	2	Oligo NN
407636	Male:18mo_7H-8H-9G_2:TAAGGTAGGGCCTTTCCGTATC	Male:18mo_7H-8H-9G_2	3278	17.1212121212121	0.00364741641337386	Male	18mo	AMY	18mo_7H-8H-9G_2	2	Oligo NN
407637	Male:18mo_7H-8H-9G_2:TAAGGTAGGGCGACGCCTTATG	Male:18mo_7H-8H-9G_2	21313	14.5644930985245	0.00596987080826454	Male	18mo	AMY	18mo_7H-8H-9G_2	2	NLOT Rho Glut
407638	Male:18mo_7H-8H-9G_2:TAAGGTAGGGCGCCACCATTTC	Male:18mo_7H-8H-9G_2	8588	21.3662044170519	0.00278680910357641	Male	18mo	AMY	18mo_7H-8H-9G_2	2	COA Glut
407639	Male:18mo_7H-8H-9G_2:TAAGGTAGGGCGCGATACAAAT	Male:18mo_7H-8H-9G_2	4722	16.3170163170163	0.00610397810987161	Male	18mo	AMY	18mo_7H-8H-9G_2	2	OPC NN
407640	Male:18mo_7H-8H-9G_2:TAAGGTAGGGCGCTGATGATGA	Male:18mo_7H-8H-9G_2	9081	17.6580621025065	0.00503999123479785	Male	18mo	AMY	18mo_7H-8H-9G_2	2	STR D12 Gaba
407641	Male:18mo_7H-8H-9G_2:TAAGGTAGGGCGGCGACTAACA	Male:18mo_7H-8H-9G_2	11302	22.3776223776224	0.00868344882027892	Male	18mo	AMY	18mo_7H-8H-9G_2	2	STR Prox1 Lhx6 Gaba
407642	Male:18mo_7H-8H-9G_2:TAAGGTAGGGCGTGATGAGGTA	Male:18mo_7H-8H-9G_2	5385	21.5697346132129	0.0113824123370663	Male	18mo	AMY	18mo_7H-8H-9G_2	2	Astro-TE NN
407643	Male:18mo_7H-8H-9G_2:TAAGGTAGGGCGTGCAACACAA	Male:18mo_7H-8H-9G_2	10019	21.6952129995608	0.00288614649681529	Male	18mo	AMY	18mo_7H-8H-9G_2	2	COA Glut
407644	Male:18mo_7H-8H-9G_2:TAAGGTAGGGCTAATCCAGATG	Male:18mo_7H-8H-9G_2	9266	20.5336951605608	0.00579399141630901	Male	18mo	AMY	18mo_7H-8H-9G_2	2	STR D12 Gaba
407645	Male:18mo_7H-8H-9G_2:TAAGGTAGGGCTACATTCACCA	Male:18mo_7H-8H-9G_2	2355	28.7220026350461	0.00842105263157895	Male	18mo	AMY	18mo_7H-8H-9G_2	2	Astro-TE NN
407646	Male:18mo_7H-8H-9G_2:TAAGGTAGGGCTCACAAGCCTA	Male:18mo_7H-8H-9G_2	1290	22.8099173553719	0.355	Male	18mo	AMY	18mo_7H-8H-9G_2	2	Endo NN
407647	Male:18mo_7H-8H-9G_2:TAAGGTAGGGCTCAGATAAGGG	Male:18mo_7H-8H-9G_2	23095	13.8214726450021	0.00284961789214628	Male	18mo	AMY	18mo_7H-8H-9G_2	2	Sst Gaba
407648	Male:18mo_7H-8H-9G_2:TAAGGTAGGGCTCCGATATGAC	Male:18mo_7H-8H-9G_2	3905	27.9379157427938	0.00178936605316973	Male	18mo	AMY	18mo_7H-8H-9G_2	2	Oligo NN
407649	Male:18mo_7H-8H-9G_2:TAAGGTAGGGCTTAGACGTCTT	Male:18mo_7H-8H-9G_2	2817	19.493908153702	0.00529661016949153	Male	18mo	AMY	18mo_7H-8H-9G_2	2	Microglia NN
407650	Male:18mo_7H-8H-9G_2:TAAGGTAGGGCTTGCTGCCTAT	Male:18mo_7H-8H-9G_2	14356	17.1277997364954	0.00312478300118047	Male	18mo	AMY	18mo_7H-8H-9G_2	2	COA Glut
407651	Male:18mo_7H-8H-9G_2:TAAGGTAGGGCTTGGATGATGC	Male:18mo_7H-8H-9G_2	9301	21.5287200361827	0.00598482419578925	Male	18mo	AMY	18mo_7H-8H-9G_2	2	MEA-BST Gaba
407652	Male:18mo_7H-8H-9G_2:TAAGGTAGGGCTTTAGCTGACT	Male:18mo_7H-8H-9G_2	6238	23.3766233766234	0.00223928342930262	Male	18mo	AMY	18mo_7H-8H-9G_2	2	Astro-TE NN
407653	Male:18mo_7H-8H-9G_2:TAAGGTAGGGGAACCTCAGGCT	Male:18mo_7H-8H-9G_2	6959	25.7783312577833	0.0138869207878702	Male	18mo	AMY	18mo_7H-8H-9G_2	2	STR-PAL Chst9 Gaba
407654	Male:18mo_7H-8H-9G_2:TAAGGTAGGGGACAATAGGAGA	Male:18mo_7H-8H-9G_2	10552	23.9789196310935	0.00462220545231582	Male	18mo	AMY	18mo_7H-8H-9G_2	2	MEA-BST Gaba
407655	Male:18mo_7H-8H-9G_2:TAAGGTAGGGGACGGAGAACCT	Male:18mo_7H-8H-9G_2	4102	16.5163081193616	0.00146056475170399	Male	18mo	AMY	18mo_7H-8H-9G_2	2	OPC NN
407656	Male:18mo_7H-8H-9G_2:TAAGGTAGGGGAGGGTGATTGC	Male:18mo_7H-8H-9G_2	8486	26.8398268398268	0.00457478005865103	Male	18mo	AMY	18mo_7H-8H-9G_2	2	STR D12 Gaba
407657	Male:18mo_7H-8H-9G_2:TAAGGTAGGGGAGTTATTTCGG	Male:18mo_7H-8H-9G_2	5008	16.9350649350649	0.00159489633173844	Male	18mo	AMY	18mo_7H-8H-9G_2	2	Oligo NN
407658	Male:18mo_7H-8H-9G_2:TAAGGTAGGGGCAGAGAGAGAA	Male:18mo_7H-8H-9G_2	10127	13.3101348412353	0.00216770125135481	Male	18mo	AMY	18mo_7H-8H-9G_2	2	STR D12 Gaba
407659	Male:18mo_7H-8H-9G_2:TAAGGTAGGGGCCACCTGATAC	Male:18mo_7H-8H-9G_2	16270	13.8876199177707	0.00385722157595053	Male	18mo	AMY	18mo_7H-8H-9G_2	2	RLP Neur
407660	Male:18mo_7H-8H-9G_2:TAAGGTAGGGGCCTGCTTATGA	Male:18mo_7H-8H-9G_2	7857	9.04568068747173	0.000890132248219736	Male	18mo	AMY	18mo_7H-8H-9G_2	2	STR-PAL Chst9 Gaba
407661	Male:18mo_7H-8H-9G_2:TAAGGTAGGGGCTGGTAGATAA	Male:18mo_7H-8H-9G_2	12957	15.2855993563958	0.0265945458643227	Male	18mo	AMY	18mo_7H-8H-9G_2	2	CEA-BST Gaba
407662	Male:18mo_7H-8H-9G_2:TAAGGTAGGGGCTTTCCAACGG	Male:18mo_7H-8H-9G_2	11677	15.5763239875389	0.00366894197952218	Male	18mo	AMY	18mo_7H-8H-9G_2	2	STR Prox1 Lhx6 Gaba
407663	Male:18mo_7H-8H-9G_2:TAAGGTAGGGGGATAAAGGGAT	Male:18mo_7H-8H-9G_2	4197	13.8470800722456	0.000952154248988336	Male	18mo	AMY	18mo_7H-8H-9G_2	2	Microglia NN
407664	Male:18mo_7H-8H-9G_2:TAAGGTAGGGGGATTGTTTCTG	Male:18mo_7H-8H-9G_2	12429	18.3233109303148	0.00264805007221955	Male	18mo	AMY	18mo_7H-8H-9G_2	2	COAa-PAA-MEA Barhl2 Glut
407665	Male:18mo_7H-8H-9G_2:TAAGGTAGGGGGCGACCTATGT	Male:18mo_7H-8H-9G_2	9765	18.3385579937304	0.00762195121951219	Male	18mo	AMY	18mo_7H-8H-9G_2	2	CEA-BST Gaba
407666	Male:18mo_7H-8H-9G_2:TAAGGTAGGGGGCGTACTTCTA	Male:18mo_7H-8H-9G_2	10651	21.4471243042672	0.00513730618344853	Male	18mo	AMY	18mo_7H-8H-9G_2	2	STR D12 Gaba
407667	Male:18mo_7H-8H-9G_2:TAAGGTAGGGGGGACAGTGTAT	Male:18mo_7H-8H-9G_2	9024	18.5528756957328	0.00154901526886479	Male	18mo	AMY	18mo_7H-8H-9G_2	2	Sst Gaba
407668	Male:18mo_7H-8H-9G_2:TAAGGTAGGGGGGACTAATTCC	Male:18mo_7H-8H-9G_2	3639	19.0158465387823	0.00355969331872946	Male	18mo	AMY	18mo_7H-8H-9G_2	2	Peri NN
407669	Male:18mo_7H-8H-9G_2:TAAGGTAGGGGGGTATCTACCT	Male:18mo_7H-8H-9G_2	4249	31.8181818181818	0.00258215962441315	Male	18mo	AMY	18mo_7H-8H-9G_2	2	Oligo NN
407670	Male:18mo_7H-8H-9G_2:TAAGGTAGGGGGGTTGAACCTA	Male:18mo_7H-8H-9G_2	2735	12.1856866537718	0.00146038700255568	Male	18mo	AMY	18mo_7H-8H-9G_2	2	Microglia NN
407671	Male:18mo_7H-8H-9G_2:TAAGGTAGGGGGTAAATCTCCC	Male:18mo_7H-8H-9G_2	12847	15.4689754689755	0.00703354459731025	Male	18mo	AMY	18mo_7H-8H-9G_2	2	Sst Chodl Gaba
407672	Male:18mo_7H-8H-9G_2:TAAGGTAGGGGGTCTAATTAGG	Male:18mo_7H-8H-9G_2	5413	25.5892255892256	0.00569434239529758	Male	18mo	AMY	18mo_7H-8H-9G_2	2	Astroependymal NN
407673	Male:18mo_7H-8H-9G_2:TAAGGTAGGGGGTGGCCGTATA	Male:18mo_7H-8H-9G_2	11257	15.0689777148921	0.00106486822255746	Male	18mo	AMY	18mo_7H-8H-9G_2	2	MEA-BST Gaba
407674	Male:18mo_7H-8H-9G_2:TAAGGTAGGGGTAACTTGCCCT	Male:18mo_7H-8H-9G_2	10160	18.0333951762523	0.00460468306064466	Male	18mo	AMY	18mo_7H-8H-9G_2	2	COAa-PAA-MEA Barhl2 Glut
407675	Male:18mo_7H-8H-9G_2:TAAGGTAGGGGTACTGGACCCT	Male:18mo_7H-8H-9G_2	15060	14.9199637571731	0.00165727543917799	Male	18mo	AMY	18mo_7H-8H-9G_2	2	CEA-BST Six3 Cyp26b1 Gaba
407676	Male:18mo_7H-8H-9G_2:TAAGGTAGGGGTCACCATAGTA	Male:18mo_7H-8H-9G_2	10572	14.0282131661442	0.00433226596345828	Male	18mo	AMY	18mo_7H-8H-9G_2	2	STR D12 Gaba
407677	Male:18mo_7H-8H-9G_2:TAAGGTAGGGGTCAGGGTACTT	Male:18mo_7H-8H-9G_2	3851	20.2170963364993	0.0120574653668548	Male	18mo	AMY	18mo_7H-8H-9G_2	2	Astro-TE NN
407678	Male:18mo_7H-8H-9G_2:TAAGGTAGGGGTGAAGCTTATG	Male:18mo_7H-8H-9G_2	2984	19.3301435406699	0.00764881942135018	Male	18mo	AMY	18mo_7H-8H-9G_2	2	Oligo NN
407679	Male:18mo_7H-8H-9G_2:TAAGGTAGGGGTGCAATGTCGT	Male:18mo_7H-8H-9G_2	4653	23.4139960758666	0.00683030949839915	Male	18mo	AMY	18mo_7H-8H-9G_2	2	OPC NN
407680	Male:18mo_7H-8H-9G_2:TAAGGTAGGGGTGTAACGCGGT	Male:18mo_7H-8H-9G_2	8598	17.6374523679913	0.00647099607118096	Male	18mo	AMY	18mo_7H-8H-9G_2	2	MEA-BST Gaba
407681	Male:18mo_7H-8H-9G_2:TAAGGTAGGGGTGTCATGAAAG	Male:18mo_7H-8H-9G_2	6638	16.482582837723	0.00584094653287404	Male	18mo	AMY	18mo_7H-8H-9G_2	2	OPC NN
407682	Male:18mo_7H-8H-9G_2:TAAGGTAGGGGTTATCAGGGCC	Male:18mo_7H-8H-9G_2	13118	16.1273754494093	0.00288841593189419	Male	18mo	AMY	18mo_7H-8H-9G_2	2	Pvalb Gaba
407683	Male:18mo_7H-8H-9G_2:TAAGGTAGGGGTTCGTGTCCGT	Male:18mo_7H-8H-9G_2	18120	12.3923444976077	0.0012677065534917	Male	18mo	AMY	18mo_7H-8H-9G_2	2	MEA-BST Gaba
407684	Male:18mo_7H-8H-9G_2:TAAGGTAGGGTAAACGCTCCAG	Male:18mo_7H-8H-9G_2	3666	20.6156048675734	0.00190579907432616	Male	18mo	AMY	18mo_7H-8H-9G_2	2	Oligo NN
407685	Male:18mo_7H-8H-9G_2:TAAGGTAGGGTAGCATCGATGC	Male:18mo_7H-8H-9G_2	9988	18.4169278996865	0.0100109029636237	Male	18mo	AMY	18mo_7H-8H-9G_2	2	COA Glut
407686	Male:18mo_7H-8H-9G_2:TAAGGTAGGGTCCCTATAGCCA	Male:18mo_7H-8H-9G_2	12324	13.5353535353535	0.00540715035106125	Male	18mo	AMY	18mo_7H-8H-9G_2	2	CEA-BST Gaba
407687	Male:18mo_7H-8H-9G_2:TAAGGTAGGGTCGAGTTACTAG	Male:18mo_7H-8H-9G_2	3194	34.5654345654346	0.0123685837971552	Male	18mo	AMY	18mo_7H-8H-9G_2	2	Oligo NN
407688	Male:18mo_7H-8H-9G_2:TAAGGTAGGGTCGCTTAGCCTT	Male:18mo_7H-8H-9G_2	9300	17.8901312591152	0.00353584056573449	Male	18mo	AMY	18mo_7H-8H-9G_2	2	CEA-BST Six3 Cyp26b1 Gaba
407689	Male:18mo_7H-8H-9G_2:TAAGGTAGGGTCGGTACTAACT	Male:18mo_7H-8H-9G_2	23351	16.2492605008874	0.00354186225142955	Male	18mo	AMY	18mo_7H-8H-9G_2	2	CEA-BST Gaba
407690	Male:18mo_7H-8H-9G_2:TAAGGTAGGGTCGTGGAATTAC	Male:18mo_7H-8H-9G_2	9495	17.1717171717172	0.00335887477694972	Male	18mo	AMY	18mo_7H-8H-9G_2	2	STR D12 Gaba
407691	Male:18mo_7H-8H-9G_2:TAAGGTAGGGTCTAATGCCTGC	Male:18mo_7H-8H-9G_2	11520	18.1818181818182	0.0107342206955775	Male	18mo	AMY	18mo_7H-8H-9G_2	2	Lamp5 Gaba
407692	Male:18mo_7H-8H-9G_2:TAAGGTAGGGTCTATGCGTACC	Male:18mo_7H-8H-9G_2	9623	12.1212121212121	0.00362393870366536	Male	18mo	AMY	18mo_7H-8H-9G_2	2	CEA-BST Six3 Cyp26b1 Gaba
407693	Male:18mo_7H-8H-9G_2:TAAGGTAGGGTGAACCATCGTA	Male:18mo_7H-8H-9G_2	10027	22.8992628992629	0.00476426799007444	Male	18mo	AMY	18mo_7H-8H-9G_2	2	NDB-SI-MA-STRv Lhx8 Gaba
407694	Male:18mo_7H-8H-9G_2:TAAGGTAGGGTGACACAGCGAC	Male:18mo_7H-8H-9G_2	2373	19.5286195286195	0.0004212299915754	Male	18mo	AMY	18mo_7H-8H-9G_2	2	Microglia NN
407695	Male:18mo_7H-8H-9G_2:TAAGGTAGGGTGCTATCGGACG	Male:18mo_7H-8H-9G_2	14319	18.2426269382791	0.0046573057138885	Male	18mo	AMY	18mo_7H-8H-9G_2	2	LA-BLA-BMA-PA Glut
407696	Male:18mo_7H-8H-9G_2:TAAGGTAGGGTGGTCGTGCCAT	Male:18mo_7H-8H-9G_2	11607	17.397504456328	0.00309198660139139	Male	18mo	AMY	18mo_7H-8H-9G_2	2	MEA-BST Gaba
407697	Male:18mo_7H-8H-9G_2:TAAGGTAGGGTGTGATTCTGTG	Male:18mo_7H-8H-9G_2	3218	33.7662337662338	0.00648348255634455	Male	18mo	AMY	18mo_7H-8H-9G_2	2	Oligo NN
407698	Male:18mo_7H-8H-9G_2:TAAGGTAGGGTTACAGCACCGG	Male:18mo_7H-8H-9G_2	3635	29.6057924376508	0.000549903766840803	Male	18mo	AMY	18mo_7H-8H-9G_2	2	Oligo NN
407699	Male:18mo_7H-8H-9G_2:TAAGGTAGGGTTAGTGCTAGCA	Male:18mo_7H-8H-9G_2	9420	13.1271218408148	0.00569981000633312	Male	18mo	AMY	18mo_7H-8H-9G_2	2	MEA-BST Gaba
407700	Male:18mo_7H-8H-9G_2:TAAGGTAGGGTTGTCATGCGTG	Male:18mo_7H-8H-9G_2	13890	10.5956112852665	0.00186835297499281	Male	18mo	AMY	18mo_7H-8H-9G_2	2	STR-PAL Chst9 Gaba
407701	Male:18mo_7H-8H-9G_2:TAAGGTAGGGTTGTCCTCGACG	Male:18mo_7H-8H-9G_2	7341	18.0976430976431	0.00541931987535564	Male	18mo	AMY	18mo_7H-8H-9G_2	2	COA Glut
407702	Male:18mo_7H-8H-9G_2:TAAGGTAGGGTTTACCCGTCGA	Male:18mo_7H-8H-9G_2	9945	15.705996131528	0.0045045045045045	Male	18mo	AMY	18mo_7H-8H-9G_2	2	NLOT Rho Glut
407703	Male:18mo_7H-8H-9G_2:TAAGGTAGGGTTTCTGCAGACT	Male:18mo_7H-8H-9G_2	9665	17.6859504132231	0.00268290166133526	Male	18mo	AMY	18mo_7H-8H-9G_2	2	MEA-BST Gaba
407704	Male:18mo_7H-8H-9G_2:TACCGTACCTAAACGTCCCGTT	Male:18mo_7H-8H-9G_2	5842	14.6369353916524	0.00273130761351997	Male	18mo	AMY	18mo_7H-8H-9G_2	2	STR D12 Gaba
407705	Male:18mo_7H-8H-9G_2:TACCGTACCTAAAGCACTAGCG	Male:18mo_7H-8H-9G_2	2457	7.97011207970112	0.00284090909090909	Male	18mo	AMY	18mo_7H-8H-9G_2	2	Microglia NN
407706	Male:18mo_7H-8H-9G_2:TACCGTACCTAACCACCTAAAG	Male:18mo_7H-8H-9G_2	7689	19.8435972629521	0.0108066383635662	Male	18mo	AMY	18mo_7H-8H-9G_2	2	STR D12 Gaba
407707	Male:18mo_7H-8H-9G_2:TACCGTACCTAACTAACGTCGA	Male:18mo_7H-8H-9G_2	4028	18.4637068357999	0.000992063492063492	Male	18mo	AMY	18mo_7H-8H-9G_2	2	Microglia NN
407708	Male:18mo_7H-8H-9G_2:TACCGTACCTAATATAGGTCCG	Male:18mo_7H-8H-9G_2	11381	22.4122412241224	0.0297527706734868	Male	18mo	AMY	18mo_7H-8H-9G_2	2	COAa-PAA-MEA Barhl2 Glut
407709	Male:18mo_7H-8H-9G_2:TACCGTACCTAATCACGCTTCG	Male:18mo_7H-8H-9G_2	4669	15.7219251336898	0.00149700598802395	Male	18mo	AMY	18mo_7H-8H-9G_2	2	OPC NN
407710	Male:18mo_7H-8H-9G_2:TACCGTACCTAATCGCTGGATG	Male:18mo_7H-8H-9G_2	8050	13.1798332671695	0.00395941598614204	Male	18mo	AMY	18mo_7H-8H-9G_2	2	COA Glut
407711	Male:18mo_7H-8H-9G_2:TACCGTACCTAATGGCCGTTTC	Male:18mo_7H-8H-9G_2	8883	21.7830478700044	0.00581980973698937	Male	18mo	AMY	18mo_7H-8H-9G_2	2	COA Glut
407712	Male:18mo_7H-8H-9G_2:TACCGTACCTACAACAGCGGAT	Male:18mo_7H-8H-9G_2	9688	12.9525341914722	0.00441886753673826	Male	18mo	AMY	18mo_7H-8H-9G_2	2	CEA-BST Gaba
407713	Male:18mo_7H-8H-9G_2:TACCGTACCTACATGGCAAGCC	Male:18mo_7H-8H-9G_2	2731	38.0165289256198	0.000731796560556165	Male	18mo	AMY	18mo_7H-8H-9G_2	2	Astro-NT NN
407714	Male:18mo_7H-8H-9G_2:TACCGTACCTACCCACAGCAGT	Male:18mo_7H-8H-9G_2	9709	21.3286713286713	0.00665029670554532	Male	18mo	AMY	18mo_7H-8H-9G_2	2	COA Glut
407715	Male:18mo_7H-8H-9G_2:TACCGTACCTACCCGAGTCAGT	Male:18mo_7H-8H-9G_2	22144	10.0904331270823	0.00386864597390913	Male	18mo	AMY	18mo_7H-8H-9G_2	2	LA-BLA-BMA-PA Glut
407716	Male:18mo_7H-8H-9G_2:TACCGTACCTACGCAAGACGAG	Male:18mo_7H-8H-9G_2	7860	25.2593044539353	0.00694883133291219	Male	18mo	AMY	18mo_7H-8H-9G_2	2	COA Glut
407717	Male:18mo_7H-8H-9G_2:TACCGTACCTACGCGATCAGTT	Male:18mo_7H-8H-9G_2	13635	15.8508158508159	0.0046718738594058	Male	18mo	AMY	18mo_7H-8H-9G_2	2	NLOT Rho Glut
407718	Male:18mo_7H-8H-9G_2:TACCGTACCTACGCGGTATGTA	Male:18mo_7H-8H-9G_2	3604	25.705329153605	0.00276701715550636	Male	18mo	AMY	18mo_7H-8H-9G_2	2	Astro-NT NN
407719	Male:18mo_7H-8H-9G_2:TACCGTACCTACTGCGACAAAG	Male:18mo_7H-8H-9G_2	8317	15.8961038961039	0.0025185895898297	Male	18mo	AMY	18mo_7H-8H-9G_2	2	CEA-BST Gaba
407720	Male:18mo_7H-8H-9G_2:TACCGTACCTACTTGAGTCATC	Male:18mo_7H-8H-9G_2	2820	23.2427366447985	0.00212314225053079	Male	18mo	AMY	18mo_7H-8H-9G_2	2	Microglia NN
407721	Male:18mo_7H-8H-9G_2:TACCGTACCTAGATCGTTTGGC	Male:18mo_7H-8H-9G_2	3650	28.7603305785124	0.00626191124421454	Male	18mo	AMY	18mo_7H-8H-9G_2	2	Astro-TE NN
407722	Male:18mo_7H-8H-9G_2:TACCGTACCTAGCAGGTATGTT	Male:18mo_7H-8H-9G_2	5877	9.02550686723349	0.00271508569489225	Male	18mo	AMY	18mo_7H-8H-9G_2	2	Oligo NN
407723	Male:18mo_7H-8H-9G_2:TACCGTACCTAGCATGCGCTTT	Male:18mo_7H-8H-9G_2	15809	21.4545454545455	0.00290129296751813	Male	18mo	AMY	18mo_7H-8H-9G_2	2	STR Prox1 Lhx6 Gaba
407724	Male:18mo_7H-8H-9G_2:TACCGTACCTAGGAGTCGGAGA	Male:18mo_7H-8H-9G_2	2117	23.8636363636364	0	Male	18mo	AMY	18mo_7H-8H-9G_2	2	Oligo NN
407725	Male:18mo_7H-8H-9G_2:TACCGTACCTAGGCGACTACAC	Male:18mo_7H-8H-9G_2	14594	16.6708637622765	0.00239250803199125	Male	18mo	AMY	18mo_7H-8H-9G_2	2	LA-BLA-BMA-PA Glut
407726	Male:18mo_7H-8H-9G_2:TACCGTACCTAGGTCACGACTA	Male:18mo_7H-8H-9G_2	2543	27.1576524741082	0.00196232339089482	Male	18mo	AMY	18mo_7H-8H-9G_2	2	Oligo NN
407727	Male:18mo_7H-8H-9G_2:TACCGTACCTAGTGTCAGTCAA	Male:18mo_7H-8H-9G_2	3443	16.9079328314997	0.00173963467671789	Male	18mo	AMY	18mo_7H-8H-9G_2	2	Oligo NN
407728	Male:18mo_7H-8H-9G_2:TACCGTACCTAGTTTGGAGCAT	Male:18mo_7H-8H-9G_2	6034	24.1642228739003	0.0060945478504365	Male	18mo	AMY	18mo_7H-8H-9G_2	2	STR-PAL Chst9 Gaba
407729	Male:18mo_7H-8H-9G_2:TACCGTACCTATGACCACCAAT	Male:18mo_7H-8H-9G_2	9438	17.347789824854	0.00642172860301084	Male	18mo	AMY	18mo_7H-8H-9G_2	2	STR D12 Gaba
407730	Male:18mo_7H-8H-9G_2:TACCGTACCTATGCGTATTCCC	Male:18mo_7H-8H-9G_2	9451	13.2756132756133	0.00641295206055509	Male	18mo	AMY	18mo_7H-8H-9G_2	2	MEA-BST Gaba
407731	Male:18mo_7H-8H-9G_2:TACCGTACCTATGCTCTGGCTA	Male:18mo_7H-8H-9G_2	11072	15.6739811912226	0.00234276446206524	Male	18mo	AMY	18mo_7H-8H-9G_2	2	COA Glut
407732	Male:18mo_7H-8H-9G_2:TACCGTACCTATGGACGATCGT	Male:18mo_7H-8H-9G_2	3170	34.9494949494949	0.0015748031496063	Male	18mo	AMY	18mo_7H-8H-9G_2	2	Oligo NN
407733	Male:18mo_7H-8H-9G_2:TACCGTACCTATGTCTAACGCC	Male:18mo_7H-8H-9G_2	1117	10.0185528756957	0.00887311446317657	Male	18mo	AMY	18mo_7H-8H-9G_2	2	BAM NN
407734	Male:18mo_7H-8H-9G_2:TACCGTACCTATTGCCTTCTTC	Male:18mo_7H-8H-9G_2	4254	29.0909090909091	0.00257913247362251	Male	18mo	AMY	18mo_7H-8H-9G_2	2	STR Prox1 Lhx6 Gaba
407735	Male:18mo_7H-8H-9G_2:TACCGTACCTATTTAGGGCGGG	Male:18mo_7H-8H-9G_2	9972	17.5782723500566	0.00726729716276755	Male	18mo	AMY	18mo_7H-8H-9G_2	2	COA Glut
407736	Male:18mo_7H-8H-9G_2:TACCGTACCTCAAATCTCGCCG	Male:18mo_7H-8H-9G_2	9431	20.611646418098	0.00211617818220294	Male	18mo	AMY	18mo_7H-8H-9G_2	2	NDB-SI-MA-STRv Lhx8 Gaba
407737	Male:18mo_7H-8H-9G_2:TACCGTACCTCACCATTTACCC	Male:18mo_7H-8H-9G_2	2856	32.1083172147002	0.00279329608938547	Male	18mo	AMY	18mo_7H-8H-9G_2	2	Astro-TE NN
407738	Male:18mo_7H-8H-9G_2:TACCGTACCTCACCGTATGTTC	Male:18mo_7H-8H-9G_2	12295	17.4447174447174	0.00710651699911169	Male	18mo	AMY	18mo_7H-8H-9G_2	2	NLOT Rho Glut
407739	Male:18mo_7H-8H-9G_2:TACCGTACCTCAGACCTGCTCA	Male:18mo_7H-8H-9G_2	8931	15.2182619142972	0.00623122287748971	Male	18mo	AMY	18mo_7H-8H-9G_2	2	STR D1 Sema5a Gaba
407740	Male:18mo_7H-8H-9G_2:TACCGTACCTCAGCAACCGATC	Male:18mo_7H-8H-9G_2	22147	20.1704545454545	0.00418165467625899	Male	18mo	AMY	18mo_7H-8H-9G_2	2	MEA-BST Gaba
407741	Male:18mo_7H-8H-9G_2:TACCGTACCTCAGCGTTGGTAC	Male:18mo_7H-8H-9G_2	6038	19.9373040752351	0.00280759702725021	Male	18mo	AMY	18mo_7H-8H-9G_2	2	COA Glut
407742	Male:18mo_7H-8H-9G_2:TACCGTACCTCATGTCCGAGTC	Male:18mo_7H-8H-9G_2	5033	18.997668997669	0.00435212660731949	Male	18mo	AMY	18mo_7H-8H-9G_2	2	Astro-TE NN
407743	Male:18mo_7H-8H-9G_2:TACCGTACCTCATTAGTGTACC	Male:18mo_7H-8H-9G_2	3858	21.3068181818182	0.0018111254851229	Male	18mo	AMY	18mo_7H-8H-9G_2	2	Astro-NT NN
407744	Male:18mo_7H-8H-9G_2:TACCGTACCTCCAGCTTTCCGT	Male:18mo_7H-8H-9G_2	10674	26.4626462646265	0.00651526433358153	Male	18mo	AMY	18mo_7H-8H-9G_2	2	MEA-BST Gaba
407745	Male:18mo_7H-8H-9G_2:TACCGTACCTCCATCTCTGGGA	Male:18mo_7H-8H-9G_2	4292	20.5860255447032	0.00255635603067627	Male	18mo	AMY	18mo_7H-8H-9G_2	2	Astro-NT NN
407746	Male:18mo_7H-8H-9G_2:TACCGTACCTCCATTACGATTC	Male:18mo_7H-8H-9G_2	5959	20.2259279182356	0.0163420270716408	Male	18mo	AMY	18mo_7H-8H-9G_2	2	STR-PAL Chst9 Gaba
407747	Male:18mo_7H-8H-9G_2:TACCGTACCTCCCATGACGGAA	Male:18mo_7H-8H-9G_2	2818	17.5021240441801	0.00318358684117439	Male	18mo	AMY	18mo_7H-8H-9G_2	2	Oligo NN
407748	Male:18mo_7H-8H-9G_2:TACCGTACCTCCTCATAGTAGA	Male:18mo_7H-8H-9G_2	2675	20.1160541586074	0	Male	18mo	AMY	18mo_7H-8H-9G_2	2	Oligo NN
407749	Male:18mo_7H-8H-9G_2:TACCGTACCTCCTGGGTTAATC	Male:18mo_7H-8H-9G_2	11188	14.2259414225941	0.00214056368176953	Male	18mo	AMY	18mo_7H-8H-9G_2	2	LA-BLA-BMA-PA Glut
407750	Male:18mo_7H-8H-9G_2:TACCGTACCTCGATTCCGGCAT	Male:18mo_7H-8H-9G_2	3055	27.4545454545455	0.00261181847861574	Male	18mo	AMY	18mo_7H-8H-9G_2	2	Astro-NT NN
407751	Male:18mo_7H-8H-9G_2:TACCGTACCTCGATTTCACCGA	Male:18mo_7H-8H-9G_2	6694	19.2389006342495	0.00283032921197676	Male	18mo	AMY	18mo_7H-8H-9G_2	2	STR-PAL Chst9 Gaba
407752	Male:18mo_7H-8H-9G_2:TACCGTACCTCGCCCTGCTATA	Male:18mo_7H-8H-9G_2	9470	9.36227951153324	0.00168669618384988	Male	18mo	AMY	18mo_7H-8H-9G_2	2	STR D12 Gaba
407753	Male:18mo_7H-8H-9G_2:TACCGTACCTCGCGTTAATATC	Male:18mo_7H-8H-9G_2	18313	12.4168514412417	0.00548495709786032	Male	18mo	AMY	18mo_7H-8H-9G_2	2	MEA-BST Gaba
407754	Male:18mo_7H-8H-9G_2:TACCGTACCTCGCTGATGATGA	Male:18mo_7H-8H-9G_2	3041	25.2144082332762	0.000328731097961867	Male	18mo	AMY	18mo_7H-8H-9G_2	2	Oligo NN
407755	Male:18mo_7H-8H-9G_2:TACCGTACCTCGGAACATTGTA	Male:18mo_7H-8H-9G_2	3235	19.1735537190083	0.00522755227552276	Male	18mo	AMY	18mo_7H-8H-9G_2	2	Astro-TE NN
407756	Male:18mo_7H-8H-9G_2:TACCGTACCTCGGAACTATACT	Male:18mo_7H-8H-9G_2	10728	15.8718330849478	0.00565390675688201	Male	18mo	AMY	18mo_7H-8H-9G_2	2	COA Glut
407757	Male:18mo_7H-8H-9G_2:TACCGTACCTCGGTGATGACTT	Male:18mo_7H-8H-9G_2	3285	27.3704789833822	0.00121617512921861	Male	18mo	AMY	18mo_7H-8H-9G_2	2	Oligo NN
407758	Male:18mo_7H-8H-9G_2:TACCGTACCTCGTCCAAAGGTC	Male:18mo_7H-8H-9G_2	2493	28.8770053475936	0.00160192230676812	Male	18mo	AMY	18mo_7H-8H-9G_2	2	Oligo NN
407759	Male:18mo_7H-8H-9G_2:TACCGTACCTCGTCCCTAGAAC	Male:18mo_7H-8H-9G_2	10731	13.6715997181113	0.00509920267012794	Male	18mo	AMY	18mo_7H-8H-9G_2	2	STR-PAL Chst9 Gaba
407760	Male:18mo_7H-8H-9G_2:TACCGTACCTCTAAGGTCAGAA	Male:18mo_7H-8H-9G_2	2960	22.9845626072041	0.00336700336700337	Male	18mo	AMY	18mo_7H-8H-9G_2	2	Oligo NN
407761	Male:18mo_7H-8H-9G_2:TACCGTACCTCTAATCCAGATG	Male:18mo_7H-8H-9G_2	7063	17.5633889919604	0.00422952206400677	Male	18mo	AMY	18mo_7H-8H-9G_2	2	MEA-BST Gaba
407762	Male:18mo_7H-8H-9G_2:TACCGTACCTCTAGACGACCTG	Male:18mo_7H-8H-9G_2	6289	21.7171717171717	0.00835698517817723	Male	18mo	AMY	18mo_7H-8H-9G_2	2	MEA-BST Gaba
407763	Male:18mo_7H-8H-9G_2:TACCGTACCTCTCATGTAGTCT	Male:18mo_7H-8H-9G_2	11147	17.0319798778297	0.00446548182548897	Male	18mo	AMY	18mo_7H-8H-9G_2	2	CEA-BST Gaba
407764	Male:18mo_7H-8H-9G_2:TACCGTACCTCTGACGAGAAAC	Male:18mo_7H-8H-9G_2	2594	18.52487135506	0.00384024577572965	Male	18mo	AMY	18mo_7H-8H-9G_2	2	Oligo NN
407765	Male:18mo_7H-8H-9G_2:TACCGTACCTCTTCATGTACCT	Male:18mo_7H-8H-9G_2	8880	13.8989898989899	0.00314324202963628	Male	18mo	AMY	18mo_7H-8H-9G_2	2	Lamp5 Gaba
407766	Male:18mo_7H-8H-9G_2:TACCGTACCTCTTCCTGCTGTC	Male:18mo_7H-8H-9G_2	3353	20.5329153605016	0.000893921334922527	Male	18mo	AMY	18mo_7H-8H-9G_2	2	OPC NN
407767	Male:18mo_7H-8H-9G_2:TACCGTACCTCTTCTAGGCTAC	Male:18mo_7H-8H-9G_2	3000	30.3030303030303	0.000333222259246918	Male	18mo	AMY	18mo_7H-8H-9G_2	2	Oligo NN
407768	Male:18mo_7H-8H-9G_2:TACCGTACCTCTTTAGCTGACT	Male:18mo_7H-8H-9G_2	2922	44.574780058651	0.00442930153321976	Male	18mo	AMY	18mo_7H-8H-9G_2	2	Oligo NN
407769	Male:18mo_7H-8H-9G_2:TACCGTACCTGAAAGCATGCGA	Male:18mo_7H-8H-9G_2	9853	16.4222873900293	0.0116360718226502	Male	18mo	AMY	18mo_7H-8H-9G_2	2	COA Glut
407770	Male:18mo_7H-8H-9G_2:TACCGTACCTGAAGTTCTTAGG	Male:18mo_7H-8H-9G_2	4979	18.7960687960688	0.00140393100681909	Male	18mo	AMY	18mo_7H-8H-9G_2	2	OPC NN
407771	Male:18mo_7H-8H-9G_2:TACCGTACCTGAATCGGTGTTC	Male:18mo_7H-8H-9G_2	9459	23.8820638820639	0.00640756302521008	Male	18mo	AMY	18mo_7H-8H-9G_2	2	COA Glut
407772	Male:18mo_7H-8H-9G_2:TACCGTACCTGACGCAACCTCT	Male:18mo_7H-8H-9G_2	11750	18.0995475113122	0.00449038380072863	Male	18mo	AMY	18mo_7H-8H-9G_2	2	NLOT Rho Glut
407773	Male:18mo_7H-8H-9G_2:TACCGTACCTGACTTACTGCCG	Male:18mo_7H-8H-9G_2	3316	24.9554367201426	0.000903886712865321	Male	18mo	AMY	18mo_7H-8H-9G_2	2	Oligo NN
407774	Male:18mo_7H-8H-9G_2:TACCGTACCTGAGACAATGACG	Male:18mo_7H-8H-9G_2	3266	32.6396495071194	0.00244349419670128	Male	18mo	AMY	18mo_7H-8H-9G_2	2	Oligo NN
407775	Male:18mo_7H-8H-9G_2:TACCGTACCTGAGGAATCACGG	Male:18mo_7H-8H-9G_2	10787	14.3038779402416	0.00443008767881864	Male	18mo	AMY	18mo_7H-8H-9G_2	2	MEA-BST Gaba
407776	Male:18mo_7H-8H-9G_2:TACCGTACCTGAGGGTATAGTT	Male:18mo_7H-8H-9G_2	11832	16.0387141375735	0.00278128950695322	Male	18mo	AMY	18mo_7H-8H-9G_2	2	COA Glut
407777	Male:18mo_7H-8H-9G_2:TACCGTACCTGAGGGTGATTGC	Male:18mo_7H-8H-9G_2	4756	23.21083172147	0.00209819555182543	Male	18mo	AMY	18mo_7H-8H-9G_2	2	Astro-NT NN
407778	Male:18mo_7H-8H-9G_2:TACCGTACCTGAGTTATTTCGG	Male:18mo_7H-8H-9G_2	10983	15.5522163786627	0.0179721030042918	Male	18mo	AMY	18mo_7H-8H-9G_2	2	COA Glut
407779	Male:18mo_7H-8H-9G_2:TACCGTACCTGATAGACGAAGA	Male:18mo_7H-8H-9G_2	3038	30.1652892561983	0	Male	18mo	AMY	18mo_7H-8H-9G_2	2	Astro-TE NN
407780	Male:18mo_7H-8H-9G_2:TACCGTACCTGATCTACGCCGT	Male:18mo_7H-8H-9G_2	4421	20.263705759889	0.0029318899413622	Male	18mo	AMY	18mo_7H-8H-9G_2	2	OPC NN
407781	Male:18mo_7H-8H-9G_2:TACCGTACCTGATGGCAAACAT	Male:18mo_7H-8H-9G_2	9505	14.5591250854409	0.0020997375328084	Male	18mo	AMY	18mo_7H-8H-9G_2	2	MEA-BST Gaba
407782	Male:18mo_7H-8H-9G_2:TACCGTACCTGATGTTTCACCA	Male:18mo_7H-8H-9G_2	12801	20.7257762813318	0.00280439354989484	Male	18mo	AMY	18mo_7H-8H-9G_2	2	Sst Gaba
407783	Male:18mo_7H-8H-9G_2:TACCGTACCTGCAGCTGATGTG	Male:18mo_7H-8H-9G_2	2158	33.1071913161465	0.000925925925925926	Male	18mo	AMY	18mo_7H-8H-9G_2	2	Oligo NN
407784	Male:18mo_7H-8H-9G_2:TACCGTACCTGCGCAGTTTATA	Male:18mo_7H-8H-9G_2	4463	21.2692967409949	0.00268156424581006	Male	18mo	AMY	18mo_7H-8H-9G_2	2	STR D12 Gaba
407785	Male:18mo_7H-8H-9G_2:TACCGTACCTGCGTGCTACCAA	Male:18mo_7H-8H-9G_2	7044	16.9880624426079	0.00113442994895065	Male	18mo	AMY	18mo_7H-8H-9G_2	2	CEA-BST Gaba
407786	Male:18mo_7H-8H-9G_2:TACCGTACCTGCTCCGGAAATT	Male:18mo_7H-8H-9G_2	8304	21.5415019762846	0.00252252252252252	Male	18mo	AMY	18mo_7H-8H-9G_2	2	Pvalb Gaba
407787	Male:18mo_7H-8H-9G_2:TACCGTACCTGCTTCGGAGTCT	Male:18mo_7H-8H-9G_2	5931	23.4604105571848	0.00403022670025189	Male	18mo	AMY	18mo_7H-8H-9G_2	2	STR-PAL Chst9 Gaba
407788	Male:18mo_7H-8H-9G_2:TACCGTACCTGGACCGACAATG	Male:18mo_7H-8H-9G_2	8805	18.2688125271857	0.0033955857385399	Male	18mo	AMY	18mo_7H-8H-9G_2	2	CEA-BST Six3 Cyp26b1 Gaba
407789	Male:18mo_7H-8H-9G_2:TACCGTACCTGGACGATGTCTG	Male:18mo_7H-8H-9G_2	10492	20.2385849444673	0.00464851532112703	Male	18mo	AMY	18mo_7H-8H-9G_2	2	CEA-BST Gaba
407790	Male:18mo_7H-8H-9G_2:TACCGTACCTGGATAAAGAAGG	Male:18mo_7H-8H-9G_2	2618	38.8059701492537	0.00190621425848265	Male	18mo	AMY	18mo_7H-8H-9G_2	2	Oligo NN
407791	Male:18mo_7H-8H-9G_2:TACCGTACCTGGCCTCTGCAAT	Male:18mo_7H-8H-9G_2	9564	10.6247661803217	0.00312695434646654	Male	18mo	AMY	18mo_7H-8H-9G_2	2	MEA-BST Gaba
407792	Male:18mo_7H-8H-9G_2:TACCGTACCTGGCGACCTATGT	Male:18mo_7H-8H-9G_2	6481	18.6225895316804	0.00184814415524411	Male	18mo	AMY	18mo_7H-8H-9G_2	2	STR-PAL Chst9 Gaba
407793	Male:18mo_7H-8H-9G_2:TACCGTACCTGGGAACAAGTCA	Male:18mo_7H-8H-9G_2	1950	20.3931203931204	0.00459418070444104	Male	18mo	AMY	18mo_7H-8H-9G_2	2	Oligo NN
407794	Male:18mo_7H-8H-9G_2:TACCGTACCTGGGACAGTGTAT	Male:18mo_7H-8H-9G_2	6904	20.0708382526564	0.00533064399942371	Male	18mo	AMY	18mo_7H-8H-9G_2	2	STR D12 Gaba
407795	Male:18mo_7H-8H-9G_2:TACCGTACCTGGGACTAATTCC	Male:18mo_7H-8H-9G_2	3799	28.8659793814433	0.00236344537815126	Male	18mo	AMY	18mo_7H-8H-9G_2	2	OPC NN
407796	Male:18mo_7H-8H-9G_2:TACCGTACCTGGGCAGTGGTAA	Male:18mo_7H-8H-9G_2	4417	16.891495601173	0.00248419150858175	Male	18mo	AMY	18mo_7H-8H-9G_2	2	Astro-NT NN
407797	Male:18mo_7H-8H-9G_2:TACCGTACCTGGGCTACAGTTC	Male:18mo_7H-8H-9G_2	9877	15.9960258320914	0.0101222689917819	Male	18mo	AMY	18mo_7H-8H-9G_2	2	COA Glut
407798	Male:18mo_7H-8H-9G_2:TACCGTACCTGGGCTAGGAGAT	Male:18mo_7H-8H-9G_2	11451	16.6253979483551	0.00478011472275335	Male	18mo	AMY	18mo_7H-8H-9G_2	2	Pvalb Gaba
407799	Male:18mo_7H-8H-9G_2:TACCGTACCTGGGCTCCGAATA	Male:18mo_7H-8H-9G_2	7928	25.7816257816258	0.0062672348959639	Male	18mo	AMY	18mo_7H-8H-9G_2	2	STR-PAL Chst9 Gaba
407800	Male:18mo_7H-8H-9G_2:TACCGTACCTGGTAGTCGAAAC	Male:18mo_7H-8H-9G_2	14456	11.8787878787879	0.00823271130625686	Male	18mo	AMY	18mo_7H-8H-9G_2	2	LA-BLA-BMA-PA Glut
407801	Male:18mo_7H-8H-9G_2:TACCGTACCTGGTGGCCGTATA	Male:18mo_7H-8H-9G_2	1434	14.4781144781145	0	Male	18mo	AMY	18mo_7H-8H-9G_2	2	STR-PAL Chst9 Gaba
407802	Male:18mo_7H-8H-9G_2:TACCGTACCTGTACATCTTCAC	Male:18mo_7H-8H-9G_2	4918	28.4649776453055	0.00364667747163695	Male	18mo	AMY	18mo_7H-8H-9G_2	2	Astro-NT NN
407803	Male:18mo_7H-8H-9G_2:TACCGTACCTGTCACGCCCAAT	Male:18mo_7H-8H-9G_2	6593	25.4120148856991	0.009911398107824	Male	18mo	AMY	18mo_7H-8H-9G_2	2	STR-PAL Chst9 Gaba
407804	Male:18mo_7H-8H-9G_2:TACCGTACCTGTCTCTGCTATT	Male:18mo_7H-8H-9G_2	5340	24.0786240786241	0.00130914531512998	Male	18mo	AMY	18mo_7H-8H-9G_2	2	STR-PAL Chst9 Gaba
407805	Male:18mo_7H-8H-9G_2:TACCGTACCTGTGAGCGATCGA	Male:18mo_7H-8H-9G_2	1814	17.1277997364954	0.0032967032967033	Male	18mo	AMY	18mo_7H-8H-9G_2	2	Microglia NN
407806	Male:18mo_7H-8H-9G_2:TACCGTACCTGTTATCAGGGCC	Male:18mo_7H-8H-9G_2	8652	17.5466454942437	0.0017307026652821	Male	18mo	AMY	18mo_7H-8H-9G_2	2	MEA-BST Gaba
407807	Male:18mo_7H-8H-9G_2:TACCGTACCTTAACAGTGCCTT	Male:18mo_7H-8H-9G_2	5495	14.1414141414141	0.0109791216702664	Male	18mo	AMY	18mo_7H-8H-9G_2	2	STR-PAL Chst9 Gaba
407808	Male:18mo_7H-8H-9G_2:TACCGTACCTTAACGCGTACCC	Male:18mo_7H-8H-9G_2	2445	33.4090909090909	0.00569337128914193	Male	18mo	AMY	18mo_7H-8H-9G_2	2	Oligo NN
407809	Male:18mo_7H-8H-9G_2:TACCGTACCTTACACTCCACAA	Male:18mo_7H-8H-9G_2	12652	12.7400768245839	0.00252286345001577	Male	18mo	AMY	18mo_7H-8H-9G_2	2	COA Glut
407810	Male:18mo_7H-8H-9G_2:TACCGTACCTTACATCACCTCA	Male:18mo_7H-8H-9G_2	4537	27.5524475524476	0.000880863245981061	Male	18mo	AMY	18mo_7H-8H-9G_2	2	Astro-TE NN
407811	Male:18mo_7H-8H-9G_2:TACCGTACCTTAGGTTGCACTA	Male:18mo_7H-8H-9G_2	20300	13.9895192526771	0.00299592357939197	Male	18mo	AMY	18mo_7H-8H-9G_2	2	CEA-BST Six3 Cyp26b1 Gaba
407812	Male:18mo_7H-8H-9G_2:TACCGTACCTTATCAAAGGGTC	Male:18mo_7H-8H-9G_2	8307	17.8145087235996	0.00918416030534351	Male	18mo	AMY	18mo_7H-8H-9G_2	2	COA Glut
407813	Male:18mo_7H-8H-9G_2:TACCGTACCTTATCCATGACCC	Male:18mo_7H-8H-9G_2	5049	28.0564263322884	0.00296208530805687	Male	18mo	AMY	18mo_7H-8H-9G_2	2	OPC NN
407814	Male:18mo_7H-8H-9G_2:TACCGTACCTTCCACTTGGATA	Male:18mo_7H-8H-9G_2	8790	15.5844155844156	0.00260978100533303	Male	18mo	AMY	18mo_7H-8H-9G_2	2	MEA Slc17a7 Glut
407815	Male:18mo_7H-8H-9G_2:TACCGTACCTTCCCTATAGCCA	Male:18mo_7H-8H-9G_2	9114	12.0961682945154	0.0053475935828877	Male	18mo	AMY	18mo_7H-8H-9G_2	2	COA Glut
407816	Male:18mo_7H-8H-9G_2:TACCGTACCTTCGACCAGATCT	Male:18mo_7H-8H-9G_2	3761	35.8126721763085	0.00106241699867198	Male	18mo	AMY	18mo_7H-8H-9G_2	2	Microglia NN
407817	Male:18mo_7H-8H-9G_2:TACCGTACCTTCGATCCATGGG	Male:18mo_7H-8H-9G_2	3747	30.6818181818182	0.0023961661341853	Male	18mo	AMY	18mo_7H-8H-9G_2	2	Astro-NT NN
407818	Male:18mo_7H-8H-9G_2:TACCGTACCTTCGTCACTTAAG	Male:18mo_7H-8H-9G_2	7653	16.3461538461538	0.00364535867725557	Male	18mo	AMY	18mo_7H-8H-9G_2	2	STR D12 Gaba
407819	Male:18mo_7H-8H-9G_2:TACCGTACCTTGATCACTGCAT	Male:18mo_7H-8H-9G_2	3148	25.5957634598411	0.000952078705172961	Male	18mo	AMY	18mo_7H-8H-9G_2	2	Oligo NN
407820	Male:18mo_7H-8H-9G_2:TACCGTACCTTGCTAGCCTATA	Male:18mo_7H-8H-9G_2	10401	14.1170008239495	0.00278044103547459	Male	18mo	AMY	18mo_7H-8H-9G_2	2	STR Prox1 Lhx6 Gaba
407821	Male:18mo_7H-8H-9G_2:TACCGTACCTTGCTATCGGACG	Male:18mo_7H-8H-9G_2	3457	30.4306220095694	0.00317185697808535	Male	18mo	AMY	18mo_7H-8H-9G_2	2	Oligo NN
407822	Male:18mo_7H-8H-9G_2:TACCGTACCTTGCTGAGTTCCT	Male:18mo_7H-8H-9G_2	3545	25.6794751640112	0.00281293952180028	Male	18mo	AMY	18mo_7H-8H-9G_2	2	Oligo NN
407823	Male:18mo_7H-8H-9G_2:TACCGTACCTTGGCCAGTACTA	Male:18mo_7H-8H-9G_2	3738	27.5324675324675	0.00106894708711919	Male	18mo	AMY	18mo_7H-8H-9G_2	2	Astro-NT NN
407824	Male:18mo_7H-8H-9G_2:TACCGTACCTTGGGATTGACAG	Male:18mo_7H-8H-9G_2	7082	20.1581027667984	0.00784533482768282	Male	18mo	AMY	18mo_7H-8H-9G_2	2	CEA-BST Six3 Cyp26b1 Gaba
407825	Male:18mo_7H-8H-9G_2:TACCGTACCTTGGGTTTGTACT	Male:18mo_7H-8H-9G_2	2589	22.6381461675579	0.00499615680245965	Male	18mo	AMY	18mo_7H-8H-9G_2	2	Oligo NN
407826	Male:18mo_7H-8H-9G_2:TACCGTACCTTGTCAGCACAAT	Male:18mo_7H-8H-9G_2	10766	13.0449476174383	0.0029635117614373	Male	18mo	AMY	18mo_7H-8H-9G_2	2	STR D12 Gaba
407827	Male:18mo_7H-8H-9G_2:TACCGTACCTTGTTACTTCCCG	Male:18mo_7H-8H-9G_2	4095	24.7933884297521	0.00267900633219679	Male	18mo	AMY	18mo_7H-8H-9G_2	2	Astro-NT NN
407828	Male:18mo_7H-8H-9G_2:TACCGTACCTTTAGGATGCGCG	Male:18mo_7H-8H-9G_2	2118	24.6153846153846	0.00376293508936971	Male	18mo	AMY	18mo_7H-8H-9G_2	2	Microglia NN
407829	Male:18mo_7H-8H-9G_2:TACCGTACCTTTAGGCAATGTC	Male:18mo_7H-8H-9G_2	8469	15.3846153846154	0.00470090492419791	Male	18mo	AMY	18mo_7H-8H-9G_2	2	STR-PAL Chst9 Gaba
407830	Male:18mo_7H-8H-9G_2:TACCGTACCTTTCAATTGCAGG	Male:18mo_7H-8H-9G_2	8570	22.4977043158861	0.00383587120771824	Male	18mo	AMY	18mo_7H-8H-9G_2	2	COA Glut
407831	Male:18mo_7H-8H-9G_2:TACCGTACCTTTGACAAGTCCT	Male:18mo_7H-8H-9G_2	10585	19.566220581449	0.00282618935468676	Male	18mo	AMY	18mo_7H-8H-9G_2	2	LA-BLA-BMA-PA Glut
407832	Male:18mo_7H-8H-9G_2:TACCGTACCTTTGAGTGCTGTG	Male:18mo_7H-8H-9G_2	9880	17.8527354997943	0.00141499898928644	Male	18mo	AMY	18mo_7H-8H-9G_2	2	CEA-BST Six3 Cyp26b1 Gaba
407833	Male:18mo_7H-8H-9G_2:TACCGTACCTTTGGCTGTCTGT	Male:18mo_7H-8H-9G_2	8775	19.95337995338	0.00442477876106195	Male	18mo	AMY	18mo_7H-8H-9G_2	2	COA Glut
407834	Male:18mo_7H-8H-9G_2:TACCGTACCTTTTAACGCCTCT	Male:18mo_7H-8H-9G_2	9456	15.8886158886159	0.00838926174496644	Male	18mo	AMY	18mo_7H-8H-9G_2	2	SI-MA-LPO-LHA Skor1 Glut
407835	Male:18mo_7H-8H-9G_2:TACTCGATTCAAACGTCCCGTT	Male:18mo_7H-8H-9G_2	2235	18.732782369146	0.000447227191413238	Male	18mo	AMY	18mo_7H-8H-9G_2	2	Microglia NN
407836	Male:18mo_7H-8H-9G_2:TACTCGATTCAAAGGATCGGCT	Male:18mo_7H-8H-9G_2	3966	29.7872340425532	0.00351758793969849	Male	18mo	AMY	18mo_7H-8H-9G_2	2	Oligo NN
407837	Male:18mo_7H-8H-9G_2:TACTCGATTCAAAGTCGCGTGT	Male:18mo_7H-8H-9G_2	5454	20.5369759773905	0.0020128087831656	Male	18mo	AMY	18mo_7H-8H-9G_2	2	Astro-NT NN
407838	Male:18mo_7H-8H-9G_2:TACTCGATTCAACCGCTAATGA	Male:18mo_7H-8H-9G_2	10032	20.6576402321083	0.00702761555973473	Male	18mo	AMY	18mo_7H-8H-9G_2	2	STR-PAL Chst9 Gaba
407839	Male:18mo_7H-8H-9G_2:TACTCGATTCAACGTGATTTGG	Male:18mo_7H-8H-9G_2	11797	16.9606512890095	0.00447257383966245	Male	18mo	AMY	18mo_7H-8H-9G_2	2	MEA-BST Gaba
407840	Male:18mo_7H-8H-9G_2:TACTCGATTCAACTTCGACCAG	Male:18mo_7H-8H-9G_2	2472	23.6559139784946	0.00563153660498793	Male	18mo	AMY	18mo_7H-8H-9G_2	2	Astro-NT NN
407841	Male:18mo_7H-8H-9G_2:TACTCGATTCAACTTGCTCACC	Male:18mo_7H-8H-9G_2	12095	13.4784134784135	0.00485436893203883	Male	18mo	AMY	18mo_7H-8H-9G_2	2	STR D12 Gaba
407842	Male:18mo_7H-8H-9G_2:TACTCGATTCAAGGGCAAATCA	Male:18mo_7H-8H-9G_2	8830	20	0.00361092304220266	Male	18mo	AMY	18mo_7H-8H-9G_2	2	COA Glut
407843	Male:18mo_7H-8H-9G_2:TACTCGATTCAATCACGCTTCG	Male:18mo_7H-8H-9G_2	4758	29.9242424242424	0.00314267756128221	Male	18mo	AMY	18mo_7H-8H-9G_2	2	Oligo NN
407844	Male:18mo_7H-8H-9G_2:TACTCGATTCAATCGCTGGATG	Male:18mo_7H-8H-9G_2	3809	13.9960758665795	0.00183438155136268	Male	18mo	AMY	18mo_7H-8H-9G_2	2	OPC NN
407845	Male:18mo_7H-8H-9G_2:TACTCGATTCACACGCGTGAAC	Male:18mo_7H-8H-9G_2	6496	15.6177156177156	0.00687968200580951	Male	18mo	AMY	18mo_7H-8H-9G_2	2	STR-PAL Chst9 Gaba
407846	Male:18mo_7H-8H-9G_2:TACTCGATTCACAGATCAACGC	Male:18mo_7H-8H-9G_2	13504	15.7211209842789	0.0139466958744067	Male	18mo	AMY	18mo_7H-8H-9G_2	2	PAL-STR Gaba-Chol
407847	Male:18mo_7H-8H-9G_2:TACTCGATTCACAGCGTCACTA	Male:18mo_7H-8H-9G_2	1745	20.6993006993007	0.00114481969089868	Male	18mo	AMY	18mo_7H-8H-9G_2	2	OPC NN
407848	Male:18mo_7H-8H-9G_2:TACTCGATTCACCAATCGCTTG	Male:18mo_7H-8H-9G_2	7844	24.8275862068966	0.00241638051634236	Male	18mo	AMY	18mo_7H-8H-9G_2	2	MEA-BST Gaba
407849	Male:18mo_7H-8H-9G_2:TACTCGATTCACCACGGCTGTT	Male:18mo_7H-8H-9G_2	13600	14.0700289110183	0.00526623756582797	Male	18mo	AMY	18mo_7H-8H-9G_2	2	MEA Slc17a7 Glut
407850	Male:18mo_7H-8H-9G_2:TACTCGATTCACCAGTTCACCC	Male:18mo_7H-8H-9G_2	8539	12.1700879765396	0.00268628825040878	Male	18mo	AMY	18mo_7H-8H-9G_2	2	Lamp5 Gaba
407851	Male:18mo_7H-8H-9G_2:TACTCGATTCACCCACAGCAGT	Male:18mo_7H-8H-9G_2	7731	17.5	0.00514734268433921	Male	18mo	AMY	18mo_7H-8H-9G_2	2	Sncg Gaba
407852	Male:18mo_7H-8H-9G_2:TACTCGATTCACCTCACTCGAA	Male:18mo_7H-8H-9G_2	9711	18.1013676588898	0.00451050743208611	Male	18mo	AMY	18mo_7H-8H-9G_2	2	LA-BLA-BMA-PA Glut
407853	Male:18mo_7H-8H-9G_2:TACTCGATTCACGTCCGTAATT	Male:18mo_7H-8H-9G_2	8467	17.9763739085773	0.00423379983535223	Male	18mo	AMY	18mo_7H-8H-9G_2	2	CEA-BST Gaba
407854	Male:18mo_7H-8H-9G_2:TACTCGATTCACTCATCGTCTC	Male:18mo_7H-8H-9G_2	5079	25.2771618625277	0.00274887099941096	Male	18mo	AMY	18mo_7H-8H-9G_2	2	STR-PAL Chst9 Gaba
407855	Male:18mo_7H-8H-9G_2:TACTCGATTCACTCCGATGGAC	Male:18mo_7H-8H-9G_2	3985	25.57781201849	0.00100275758335422	Male	18mo	AMY	18mo_7H-8H-9G_2	2	Astro-NT NN
407856	Male:18mo_7H-8H-9G_2:TACTCGATTCACTGGATATGCT	Male:18mo_7H-8H-9G_2	9067	17.3835920177384	0.000881542699724518	Male	18mo	AMY	18mo_7H-8H-9G_2	2	COA Glut
407857	Male:18mo_7H-8H-9G_2:TACTCGATTCAGAGTTTGAAGG	Male:18mo_7H-8H-9G_2	7292	15.597600369174	0.00273522975929978	Male	18mo	AMY	18mo_7H-8H-9G_2	2	Pvalb Gaba
407858	Male:18mo_7H-8H-9G_2:TACTCGATTCAGATTTGAGTCC	Male:18mo_7H-8H-9G_2	4253	27.603305785124	0.00468055230517201	Male	18mo	AMY	18mo_7H-8H-9G_2	2	CEA-BST Gaba
407859	Male:18mo_7H-8H-9G_2:TACTCGATTCAGCATGCGCTTT	Male:18mo_7H-8H-9G_2	9154	20.7046541974772	0.00424235831611008	Male	18mo	AMY	18mo_7H-8H-9G_2	2	STR-PAL Chst9 Gaba
407860	Male:18mo_7H-8H-9G_2:TACTCGATTCAGTGCCTAACAA	Male:18mo_7H-8H-9G_2	3029	35.3535353535354	0.0016479894528675	Male	18mo	AMY	18mo_7H-8H-9G_2	2	Astro-NT NN
407861	Male:18mo_7H-8H-9G_2:TACTCGATTCATACTAAGCGCT	Male:18mo_7H-8H-9G_2	1607	19.6969696969697	0	Male	18mo	AMY	18mo_7H-8H-9G_2	2	Microglia NN
407862	Male:18mo_7H-8H-9G_2:TACTCGATTCATCATGCGTAGG	Male:18mo_7H-8H-9G_2	4500	18.1818181818182	0.00376355988487934	Male	18mo	AMY	18mo_7H-8H-9G_2	2	Astro-TE NN
407863	Male:18mo_7H-8H-9G_2:TACTCGATTCATCGAGTTAGGC	Male:18mo_7H-8H-9G_2	9847	14.5271813613522	0.00182463253928028	Male	18mo	AMY	18mo_7H-8H-9G_2	2	MEA-BST Gaba
407864	Male:18mo_7H-8H-9G_2:TACTCGATTCATGACCACCAAT	Male:18mo_7H-8H-9G_2	5286	20.1743462017435	0.00376931775348662	Male	18mo	AMY	18mo_7H-8H-9G_2	2	Astro-TE NN
407865	Male:18mo_7H-8H-9G_2:TACTCGATTCATGCTCTGGCTA	Male:18mo_7H-8H-9G_2	11039	21.54243860405	0.00522663783004416	Male	18mo	AMY	18mo_7H-8H-9G_2	2	COA Glut
407866	Male:18mo_7H-8H-9G_2:TACTCGATTCCAAACAAGAAGG	Male:18mo_7H-8H-9G_2	3199	21.2662337662338	0.00590428837787446	Male	18mo	AMY	18mo_7H-8H-9G_2	2	Astro-TE NN
407867	Male:18mo_7H-8H-9G_2:TACTCGATTCCAAATGACGGGC	Male:18mo_7H-8H-9G_2	8311	17.3160173160173	0.00835222527144732	Male	18mo	AMY	18mo_7H-8H-9G_2	2	CEA-BST Gaba
407868	Male:18mo_7H-8H-9G_2:TACTCGATTCCACACCTATATC	Male:18mo_7H-8H-9G_2	5015	23.4410217881292	0.00791295746785361	Male	18mo	AMY	18mo_7H-8H-9G_2	2	MEA-BST Gaba
407869	Male:18mo_7H-8H-9G_2:TACTCGATTCCACTTCTCCTAC	Male:18mo_7H-8H-9G_2	7732	16.1234991423671	0.00322289544927163	Male	18mo	AMY	18mo_7H-8H-9G_2	2	SI-MA-LPO-LHA Skor1 Glut
407870	Male:18mo_7H-8H-9G_2:TACTCGATTCCAGGGTTACTCT	Male:18mo_7H-8H-9G_2	3218	29.2011019283747	0.00217054263565891	Male	18mo	AMY	18mo_7H-8H-9G_2	2	Microglia NN
407871	Male:18mo_7H-8H-9G_2:TACTCGATTCCAGTTGACGCTC	Male:18mo_7H-8H-9G_2	8402	19.941348973607	0.00414839397890245	Male	18mo	AMY	18mo_7H-8H-9G_2	2	MEA-BST Gaba
407872	Male:18mo_7H-8H-9G_2:TACTCGATTCCCACGTCACTTA	Male:18mo_7H-8H-9G_2	2519	20.2479338842975	0.00198098256735341	Male	18mo	AMY	18mo_7H-8H-9G_2	2	Oligo NN
407873	Male:18mo_7H-8H-9G_2:TACTCGATTCCCAGCTTTCCGT	Male:18mo_7H-8H-9G_2	2378	24.7272727272727	0.00251677852348993	Male	18mo	AMY	18mo_7H-8H-9G_2	2	Oligo NN
407874	Male:18mo_7H-8H-9G_2:TACTCGATTCCCCTGGCAGTAT	Male:18mo_7H-8H-9G_2	4886	21.0227272727273	0.0151179197742391	Male	18mo	AMY	18mo_7H-8H-9G_2	2	CEA-BST Gaba
407875	Male:18mo_7H-8H-9G_2:TACTCGATTCCCTACCGTTAAT	Male:18mo_7H-8H-9G_2	4387	28.0178837555887	0.000227894257064722	Male	18mo	AMY	18mo_7H-8H-9G_2	2	Oligo NN
407876	Male:18mo_7H-8H-9G_2:TACTCGATTCCCTTATATGTCC	Male:18mo_7H-8H-9G_2	6126	21.1038961038961	0.00616482803374432	Male	18mo	AMY	18mo_7H-8H-9G_2	2	STR-PAL Chst9 Gaba
407877	Male:18mo_7H-8H-9G_2:TACTCGATTCCGACAGTCTTAT	Male:18mo_7H-8H-9G_2	2502	21.8590398365679	0.000399520575309628	Male	18mo	AMY	18mo_7H-8H-9G_2	2	Oligo NN
407878	Male:18mo_7H-8H-9G_2:TACTCGATTCCGACGAAGAAGA	Male:18mo_7H-8H-9G_2	3956	16.6453265044814	0.00201816347124117	Male	18mo	AMY	18mo_7H-8H-9G_2	2	Microglia NN
407879	Male:18mo_7H-8H-9G_2:TACTCGATTCCGAGAATCGACG	Male:18mo_7H-8H-9G_2	10637	16.0867938645716	0.00393295252364454	Male	18mo	AMY	18mo_7H-8H-9G_2	2	CEA-BST Gaba
407880	Male:18mo_7H-8H-9G_2:TACTCGATTCCGAGACGTTTAA	Male:18mo_7H-8H-9G_2	10389	16.482582837723	0.00564701378254211	Male	18mo	AMY	18mo_7H-8H-9G_2	2	MEA-BST Gaba
407881	Male:18mo_7H-8H-9G_2:TACTCGATTCCGATATCGATCC	Male:18mo_7H-8H-9G_2	2068	22.3030303030303	0.00529100529100529	Male	18mo	AMY	18mo_7H-8H-9G_2	2	Oligo NN
407882	Male:18mo_7H-8H-9G_2:TACTCGATTCCGCCCTGCTATA	Male:18mo_7H-8H-9G_2	3176	34.1991341991342	0	Male	18mo	AMY	18mo_7H-8H-9G_2	2	Astro-NT NN
407883	Male:18mo_7H-8H-9G_2:TACTCGATTCCGCGATACAAAT	Male:18mo_7H-8H-9G_2	8806	18.9090909090909	0.00485930613628659	Male	18mo	AMY	18mo_7H-8H-9G_2	2	COA Glut
407884	Male:18mo_7H-8H-9G_2:TACTCGATTCCGTTCGTTTATG	Male:18mo_7H-8H-9G_2	5801	23.0378317334839	0.00189263592567103	Male	18mo	AMY	18mo_7H-8H-9G_2	2	OPC NN
407885	Male:18mo_7H-8H-9G_2:TACTCGATTCCTAATTTGTGGG	Male:18mo_7H-8H-9G_2	7914	13.0735930735931	0.00239505861590823	Male	18mo	AMY	18mo_7H-8H-9G_2	2	STR-PAL Chst9 Gaba
407886	Male:18mo_7H-8H-9G_2:TACTCGATTCCTAGATGGCGCA	Male:18mo_7H-8H-9G_2	3263	17.384370015949	0.00518292682926829	Male	18mo	AMY	18mo_7H-8H-9G_2	2	Astro-NT NN
407887	Male:18mo_7H-8H-9G_2:TACTCGATTCCTCACAAGCCTA	Male:18mo_7H-8H-9G_2	4711	22.5852272727273	0.00296296296296296	Male	18mo	AMY	18mo_7H-8H-9G_2	2	OPC NN
407888	Male:18mo_7H-8H-9G_2:TACTCGATTCCTCCGATATGAC	Male:18mo_7H-8H-9G_2	7103	21.7135382603009	0.00280780569984557	Male	18mo	AMY	18mo_7H-8H-9G_2	2	STR D12 Gaba
407889	Male:18mo_7H-8H-9G_2:TACTCGATTCCTCGTAGAGCGT	Male:18mo_7H-8H-9G_2	9838	17.4380165289256	0.0041502176333637	Male	18mo	AMY	18mo_7H-8H-9G_2	2	MEA-BST Gaba
407890	Male:18mo_7H-8H-9G_2:TACTCGATTCCTGCGCTTATCC	Male:18mo_7H-8H-9G_2	1875	28.3513097072419	0.000533049040511727	Male	18mo	AMY	18mo_7H-8H-9G_2	2	Oligo NN
407891	Male:18mo_7H-8H-9G_2:TACTCGATTCCTGGGAAATGTT	Male:18mo_7H-8H-9G_2	4701	23.3201581027668	0.00169887449564663	Male	18mo	AMY	18mo_7H-8H-9G_2	2	Astro-TE NN
407892	Male:18mo_7H-8H-9G_2:TACTCGATTCCTTAGACGTCTT	Male:18mo_7H-8H-9G_2	10184	21.1843202668891	0.015182284111788	Male	18mo	AMY	18mo_7H-8H-9G_2	2	CEA-BST Gaba
407893	Male:18mo_7H-8H-9G_2:TACTCGATTCCTTAGCGTGAGT	Male:18mo_7H-8H-9G_2	7256	20.979020979021	0.00616353924119984	Male	18mo	AMY	18mo_7H-8H-9G_2	2	COA Glut
407894	Male:18mo_7H-8H-9G_2:TACTCGATTCCTTCGCGTAACG	Male:18mo_7H-8H-9G_2	8310	16.6874221668742	0.00120192307692308	Male	18mo	AMY	18mo_7H-8H-9G_2	2	STR D1 Sema5a Gaba
407895	Male:18mo_7H-8H-9G_2:TACTCGATTCGAAGCACTCATT	Male:18mo_7H-8H-9G_2	7889	14.1523341523342	0.00579710144927536	Male	18mo	AMY	18mo_7H-8H-9G_2	2	MEA-BST Gaba
407896	Male:18mo_7H-8H-9G_2:TACTCGATTCGACGGAGAACCT	Male:18mo_7H-8H-9G_2	2518	28.9473684210526	0.00552922590837283	Male	18mo	AMY	18mo_7H-8H-9G_2	2	Astro-NT NN
407897	Male:18mo_7H-8H-9G_2:TACTCGATTCGACGGCATAATG	Male:18mo_7H-8H-9G_2	7298	16.9449598021027	0.00327779295274515	Male	18mo	AMY	18mo_7H-8H-9G_2	2	MEA-BST Gaba
407898	Male:18mo_7H-8H-9G_2:TACTCGATTCGAGAGGTCCACT	Male:18mo_7H-8H-9G_2	8453	17.5548589341693	0.00529536361496823	Male	18mo	AMY	18mo_7H-8H-9G_2	2	STR Prox1 Lhx6 Gaba
407899	Male:18mo_7H-8H-9G_2:TACTCGATTCGATATGGTGCCA	Male:18mo_7H-8H-9G_2	2789	26.0869565217391	0	Male	18mo	AMY	18mo_7H-8H-9G_2	2	Microglia NN
407900	Male:18mo_7H-8H-9G_2:TACTCGATTCGATTCGCGTGCA	Male:18mo_7H-8H-9G_2	5614	18.3932346723044	0.00160056909123244	Male	18mo	AMY	18mo_7H-8H-9G_2	2	STR D12 Gaba
407901	Male:18mo_7H-8H-9G_2:TACTCGATTCGCGACGTTACGA	Male:18mo_7H-8H-9G_2	5698	23.9722061378112	0.00575815738963532	Male	18mo	AMY	18mo_7H-8H-9G_2	2	STR-PAL Chst9 Gaba
407902	Male:18mo_7H-8H-9G_2:TACTCGATTCGCGGAACTAGAG	Male:18mo_7H-8H-9G_2	3652	26.0216847372811	0.000547345374931582	Male	18mo	AMY	18mo_7H-8H-9G_2	2	Oligo NN
407903	Male:18mo_7H-8H-9G_2:TACTCGATTCGCGTTATTGTGC	Male:18mo_7H-8H-9G_2	6636	15.5844155844156	0.00821999701091018	Male	18mo	AMY	18mo_7H-8H-9G_2	2	Vip Gaba
407904	Male:18mo_7H-8H-9G_2:TACTCGATTCGCTCAGCGTTTA	Male:18mo_7H-8H-9G_2	10956	19.1238813000471	0.003003003003003	Male	18mo	AMY	18mo_7H-8H-9G_2	2	MEA Slc17a7 Glut
407905	Male:18mo_7H-8H-9G_2:TACTCGATTCGCTGATCCACCT	Male:18mo_7H-8H-9G_2	4059	27.4661508704062	0.00563449289563939	Male	18mo	AMY	18mo_7H-8H-9G_2	2	Astro-TE NN
407906	Male:18mo_7H-8H-9G_2:TACTCGATTCGCTGGTAGATAA	Male:18mo_7H-8H-9G_2	3542	31.8716577540107	0.00281531531531532	Male	18mo	AMY	18mo_7H-8H-9G_2	2	Astro-NT NN
407907	Male:18mo_7H-8H-9G_2:TACTCGATTCGCTTTGCGTCGT	Male:18mo_7H-8H-9G_2	4754	18.4594031922276	0.0106139438085328	Male	18mo	AMY	18mo_7H-8H-9G_2	2	Astro-TE NN
407908	Male:18mo_7H-8H-9G_2:TACTCGATTCGGACCGACAATG	Male:18mo_7H-8H-9G_2	1819	30.5317324185249	0.00383351588170865	Male	18mo	AMY	18mo_7H-8H-9G_2	2	Microglia NN
407909	Male:18mo_7H-8H-9G_2:TACTCGATTCGGAGTGTTGGAA	Male:18mo_7H-8H-9G_2	3201	23.2795242141037	0.00155957579538366	Male	18mo	AMY	18mo_7H-8H-9G_2	2	Oligo NN
407910	Male:18mo_7H-8H-9G_2:TACTCGATTCGGATAAAGAAGG	Male:18mo_7H-8H-9G_2	7620	19.7374817695673	0.00248723654928656	Male	18mo	AMY	18mo_7H-8H-9G_2	2	STR-PAL Chst9 Gaba
407911	Male:18mo_7H-8H-9G_2:TACTCGATTCGGATTCAACACG	Male:18mo_7H-8H-9G_2	11335	13.5824649658642	0.00491616188218769	Male	18mo	AMY	18mo_7H-8H-9G_2	2	LA-BLA-BMA-PA Glut
407912	Male:18mo_7H-8H-9G_2:TACTCGATTCGGCCATCCACAA	Male:18mo_7H-8H-9G_2	12770	10.8770994401493	0.00630301143879854	Male	18mo	AMY	18mo_7H-8H-9G_2	2	MEA-BST Gaba
407913	Male:18mo_7H-8H-9G_2:TACTCGATTCGGGACTAATTCC	Male:18mo_7H-8H-9G_2	3392	27.027027027027	0.00117785630153121	Male	18mo	AMY	18mo_7H-8H-9G_2	2	Astro-NT NN
407914	Male:18mo_7H-8H-9G_2:TACTCGATTCGGGCAGTGGTAA	Male:18mo_7H-8H-9G_2	5041	23.1754161331626	0.00375494071146245	Male	18mo	AMY	18mo_7H-8H-9G_2	2	OPC NN
407915	Male:18mo_7H-8H-9G_2:TACTCGATTCGGGTATCTACCT	Male:18mo_7H-8H-9G_2	2467	24.1062308478039	0.00161877782274383	Male	18mo	AMY	18mo_7H-8H-9G_2	2	Oligo NN
407916	Male:18mo_7H-8H-9G_2:TACTCGATTCGGGTTGAACCTA	Male:18mo_7H-8H-9G_2	1139	8.9126559714795	0.0112847222222222	Male	18mo	AMY	18mo_7H-8H-9G_2	2	Microglia NN
407917	Male:18mo_7H-8H-9G_2:TACTCGATTCGGTAGAGAGCTC	Male:18mo_7H-8H-9G_2	3906	18.75	0.00153374233128834	Male	18mo	AMY	18mo_7H-8H-9G_2	2	Oligo NN
407918	Male:18mo_7H-8H-9G_2:TACTCGATTCGTCCACCTAGAC	Male:18mo_7H-8H-9G_2	10464	14.2424242424242	0.00522863390056089	Male	18mo	AMY	18mo_7H-8H-9G_2	2	CEA-BST Gaba
407919	Male:18mo_7H-8H-9G_2:TACTCGATTCGTGCTTTCAACA	Male:18mo_7H-8H-9G_2	5940	18.6504217432052	0.00184842883548983	Male	18mo	AMY	18mo_7H-8H-9G_2	2	STR-PAL Chst9 Gaba
407920	Male:18mo_7H-8H-9G_2:TACTCGATTCGTGTCATGAAAG	Male:18mo_7H-8H-9G_2	10158	17.4884437596302	0.00265095729013255	Male	18mo	AMY	18mo_7H-8H-9G_2	2	COA Glut
407921	Male:18mo_7H-8H-9G_2:TACTCGATTCGTTCTGAGCGAC	Male:18mo_7H-8H-9G_2	2438	26.0679079956188	0.000819672131147541	Male	18mo	AMY	18mo_7H-8H-9G_2	2	Oligo NN
407922	Male:18mo_7H-8H-9G_2:TACTCGATTCGTTGTACGAGCC	Male:18mo_7H-8H-9G_2	2498	43.001443001443	0.0023961661341853	Male	18mo	AMY	18mo_7H-8H-9G_2	2	Oligo NN
407923	Male:18mo_7H-8H-9G_2:TACTCGATTCGTTTGCCACACA	Male:18mo_7H-8H-9G_2	5019	27.7198211624441	0.00475907198096371	Male	18mo	AMY	18mo_7H-8H-9G_2	2	STR-PAL Chst9 Gaba
407924	Male:18mo_7H-8H-9G_2:TACTCGATTCTAACAGTGCCTT	Male:18mo_7H-8H-9G_2	8123	12.0979020979021	0.00233357897322525	Male	18mo	AMY	18mo_7H-8H-9G_2	2	Pvalb chandelier Gaba
407925	Male:18mo_7H-8H-9G_2:TACTCGATTCTAAGTAATCCCG	Male:18mo_7H-8H-9G_2	2088	30.8802308802309	0.000956937799043062	Male	18mo	AMY	18mo_7H-8H-9G_2	2	Oligo NN
407926	Male:18mo_7H-8H-9G_2:TACTCGATTCTACAACCCGATG	Male:18mo_7H-8H-9G_2	6234	20.5050505050505	0.00240038406144983	Male	18mo	AMY	18mo_7H-8H-9G_2	2	STR-PAL Chst9 Gaba
407927	Male:18mo_7H-8H-9G_2:TACTCGATTCTACACTCCACAA	Male:18mo_7H-8H-9G_2	9348	18.1818181818182	0.00330525642392579	Male	18mo	AMY	18mo_7H-8H-9G_2	2	CEA-BST Ebf1 Pdyn Gaba
407928	Male:18mo_7H-8H-9G_2:TACTCGATTCTACCCAATGAAC	Male:18mo_7H-8H-9G_2	3587	12.4848484848485	0	Male	18mo	AMY	18mo_7H-8H-9G_2	2	Microglia NN
407929	Male:18mo_7H-8H-9G_2:TACTCGATTCTACCGCTTCCAC	Male:18mo_7H-8H-9G_2	12022	11.2788906009245	0.00397680198840099	Male	18mo	AMY	18mo_7H-8H-9G_2	2	LA-BLA-BMA-PA Glut
407930	Male:18mo_7H-8H-9G_2:TACTCGATTCTACTAAGCAGTG	Male:18mo_7H-8H-9G_2	7382	23.801652892562	0.00337518563520994	Male	18mo	AMY	18mo_7H-8H-9G_2	2	COA Glut
407931	Male:18mo_7H-8H-9G_2:TACTCGATTCTACTAGGGTTAG	Male:18mo_7H-8H-9G_2	4350	24.9502322495023	0.00480439258750858	Male	18mo	AMY	18mo_7H-8H-9G_2	2	VLMC NN
407932	Male:18mo_7H-8H-9G_2:TACTCGATTCTAGACTGGACCA	Male:18mo_7H-8H-9G_2	13121	13.9452780229479	0.00326648435126101	Male	18mo	AMY	18mo_7H-8H-9G_2	2	L2/3 IT PPP Glut
407933	Male:18mo_7H-8H-9G_2:TACTCGATTCTAGATCCACGTA	Male:18mo_7H-8H-9G_2	14230	12.081729345573	0.00461667599328484	Male	18mo	AMY	18mo_7H-8H-9G_2	2	LA-BLA-BMA-PA Glut
407934	Male:18mo_7H-8H-9G_2:TACTCGATTCTAGGCAGATGGA	Male:18mo_7H-8H-9G_2	5482	18.4022038567493	0.00381610030892241	Male	18mo	AMY	18mo_7H-8H-9G_2	2	MEA-BST Gaba
407935	Male:18mo_7H-8H-9G_2:TACTCGATTCTATGATGTTCCC	Male:18mo_7H-8H-9G_2	3493	26.991565135895	0.000286204922724671	Male	18mo	AMY	18mo_7H-8H-9G_2	2	Oligo NN
407936	Male:18mo_7H-8H-9G_2:TACTCGATTCTCGATCCATGGG	Male:18mo_7H-8H-9G_2	2319	44.4805194805195	0.00514800514800515	Male	18mo	AMY	18mo_7H-8H-9G_2	2	Oligo NN
407937	Male:18mo_7H-8H-9G_2:TACTCGATTCTCGCGCTTGACA	Male:18mo_7H-8H-9G_2	4658	20.9366391184573	0.00745791604517366	Male	18mo	AMY	18mo_7H-8H-9G_2	2	MEA-BST Gaba
407938	Male:18mo_7H-8H-9G_2:TACTCGATTCTCTATCGACACA	Male:18mo_7H-8H-9G_2	2540	23.2201533406353	0.00431203449627597	Male	18mo	AMY	18mo_7H-8H-9G_2	2	Microglia NN
407939	Male:18mo_7H-8H-9G_2:TACTCGATTCTCTATGCGTACC	Male:18mo_7H-8H-9G_2	9986	14.4727272727273	0.00179928028788485	Male	18mo	AMY	18mo_7H-8H-9G_2	2	COA Glut
407940	Male:18mo_7H-8H-9G_2:TACTCGATTCTCTGTACGCTGA	Male:18mo_7H-8H-9G_2	7328	18.7590187590188	0.00204276181397249	Male	18mo	AMY	18mo_7H-8H-9G_2	2	MEA-BST Gaba
407941	Male:18mo_7H-8H-9G_2:TACTCGATTCTCTTCCTGCAAC	Male:18mo_7H-8H-9G_2	3779	25.0208507089241	0.00211249009770267	Male	18mo	AMY	18mo_7H-8H-9G_2	2	Astro-TE NN
407942	Male:18mo_7H-8H-9G_2:TACTCGATTCTGCGATCGTTAG	Male:18mo_7H-8H-9G_2	7914	16.9245647969052	0.00565397663022993	Male	18mo	AMY	18mo_7H-8H-9G_2	2	COAa-PAA-MEA Barhl2 Glut
407943	Male:18mo_7H-8H-9G_2:TACTCGATTCTGCTATCGGACG	Male:18mo_7H-8H-9G_2	5394	19.9457259158752	0.0024042907342334	Male	18mo	AMY	18mo_7H-8H-9G_2	2	OPC NN
407944	Male:18mo_7H-8H-9G_2:TACTCGATTCTGGACGACGATC	Male:18mo_7H-8H-9G_2	9126	19.5198740653286	0.00761200521966072	Male	18mo	AMY	18mo_7H-8H-9G_2	2	L6 IT CTX Glut
407945	Male:18mo_7H-8H-9G_2:TACTCGATTCTGGCCAGTACTA	Male:18mo_7H-8H-9G_2	9504	13.569844789357	0.00346020761245675	Male	18mo	AMY	18mo_7H-8H-9G_2	2	CEA-BST Gaba
407946	Male:18mo_7H-8H-9G_2:TACTCGATTCTGGTATGGAGGT	Male:18mo_7H-8H-9G_2	11588	19.0045248868778	0.00343997248022016	Male	18mo	AMY	18mo_7H-8H-9G_2	2	COA Glut
407947	Male:18mo_7H-8H-9G_2:TACTCGATTCTGTCAGGAACAC	Male:18mo_7H-8H-9G_2	9459	20.4320432043204	0.00326659641728135	Male	18mo	AMY	18mo_7H-8H-9G_2	2	CEA-BST Gaba
407948	Male:18mo_7H-8H-9G_2:TACTCGATTCTTAGGCAATGTC	Male:18mo_7H-8H-9G_2	14425	12.6309827244407	0.00304098417305964	Male	18mo	AMY	18mo_7H-8H-9G_2	2	COA Glut
407949	Male:18mo_7H-8H-9G_2:TACTCGATTCTTAGGTAGTGGG	Male:18mo_7H-8H-9G_2	9493	18.5528756957328	0.00492662473794549	Male	18mo	AMY	18mo_7H-8H-9G_2	2	Sst Gaba
407950	Male:18mo_7H-8H-9G_2:TACTCGATTCTTCAATTGCAGG	Male:18mo_7H-8H-9G_2	6278	14.8558758314856	0.00805814504661084	Male	18mo	AMY	18mo_7H-8H-9G_2	2	Pvalb Gaba
407951	Male:18mo_7H-8H-9G_2:TACTCGATTCTTCCAGAGGTCT	Male:18mo_7H-8H-9G_2	5086	20.2401372212693	0.00605823724838773	Male	18mo	AMY	18mo_7H-8H-9G_2	2	STR-PAL Chst9 Gaba
407952	Male:18mo_7H-8H-9G_2:TACTCGATTCTTCCGCTGATAT	Male:18mo_7H-8H-9G_2	16325	10.04921004921	0.00892423506556581	Male	18mo	AMY	18mo_7H-8H-9G_2	2	STR D12 Gaba
407953	Male:18mo_7H-8H-9G_2:TAGACCAGGGAAATGCTACGGG	Male:18mo_7H-8H-9G_2	1337	10.9777015437393	0.00742390497401633	Male	18mo	AMY	18mo_7H-8H-9G_2	2	Endo NN
407954	Male:18mo_7H-8H-9G_2:TAGACCAGGGAACATGAAGCGC	Male:18mo_7H-8H-9G_2	5517	24.0506329113924	0.00684068406840684	Male	18mo	AMY	18mo_7H-8H-9G_2	2	Astro-NT NN
407955	Male:18mo_7H-8H-9G_2:TAGACCAGGGAACCACCTAAAG	Male:18mo_7H-8H-9G_2	12273	23.5053235053235	0.00760087329182502	Male	18mo	AMY	18mo_7H-8H-9G_2	2	COA Glut
407956	Male:18mo_7H-8H-9G_2:TAGACCAGGGAACCCACTATCT	Male:18mo_7H-8H-9G_2	14661	16.7933884297521	0.00360201168954737	Male	18mo	AMY	18mo_7H-8H-9G_2	2	LA-BLA-BMA-PA Glut
407957	Male:18mo_7H-8H-9G_2:TAGACCAGGGAACGAGCTGTGA	Male:18mo_7H-8H-9G_2	5372	22.0230473751601	0.00296956198960653	Male	18mo	AMY	18mo_7H-8H-9G_2	2	Astro-NT NN
407958	Male:18mo_7H-8H-9G_2:TAGACCAGGGAACTGCGTCTTT	Male:18mo_7H-8H-9G_2	8187	22.7648384673178	0.00170710888915986	Male	18mo	AMY	18mo_7H-8H-9G_2	2	Astro-NT NN
407959	Male:18mo_7H-8H-9G_2:TAGACCAGGGAAGCGCCATCGA	Male:18mo_7H-8H-9G_2	4355	22.2545454545455	0.00593471810089021	Male	18mo	AMY	18mo_7H-8H-9G_2	2	Oligo NN
407960	Male:18mo_7H-8H-9G_2:TAGACCAGGGAAGCGGAACCTA	Male:18mo_7H-8H-9G_2	20249	14.3876784372652	0.00633035626656198	Male	18mo	AMY	18mo_7H-8H-9G_2	2	STR D12 Gaba
407961	Male:18mo_7H-8H-9G_2:TAGACCAGGGACAACAGCGGAT	Male:18mo_7H-8H-9G_2	5478	21.5909090909091	0.000182515057492243	Male	18mo	AMY	18mo_7H-8H-9G_2	2	Oligo NN
407962	Male:18mo_7H-8H-9G_2:TAGACCAGGGACAGAAGGACCT	Male:18mo_7H-8H-9G_2	11575	16.974726518295	0.00318635893902859	Male	18mo	AMY	18mo_7H-8H-9G_2	2	COA Glut
407963	Male:18mo_7H-8H-9G_2:TAGACCAGGGACAGATCAACGC	Male:18mo_7H-8H-9G_2	13850	18.9264660254421	0.0024488619994238	Male	18mo	AMY	18mo_7H-8H-9G_2	2	CEA-BST Gaba
407964	Male:18mo_7H-8H-9G_2:TAGACCAGGGACATCTCTCCCG	Male:18mo_7H-8H-9G_2	16636	15.4842190450499	0.0026378896882494	Male	18mo	AMY	18mo_7H-8H-9G_2	2	CEA-BST Gaba
407965	Male:18mo_7H-8H-9G_2:TAGACCAGGGACATGGCAAGCC	Male:18mo_7H-8H-9G_2	6246	21.4141414141414	0.00064	Male	18mo	AMY	18mo_7H-8H-9G_2	2	Astro-TE NN
407966	Male:18mo_7H-8H-9G_2:TAGACCAGGGACCACGAAGGGA	Male:18mo_7H-8H-9G_2	13670	15.6911581569116	0.00465996796272026	Male	18mo	AMY	18mo_7H-8H-9G_2	2	STR D12 Gaba
407967	Male:18mo_7H-8H-9G_2:TAGACCAGGGACCACTATTCAC	Male:18mo_7H-8H-9G_2	9265	19.1970466082141	0.00172395216032755	Male	18mo	AMY	18mo_7H-8H-9G_2	2	CEA-BST Gaba
407968	Male:18mo_7H-8H-9G_2:TAGACCAGGGACTCATCGTCTC	Male:18mo_7H-8H-9G_2	6746	19.2660550458716	0.00413345143194567	Male	18mo	AMY	18mo_7H-8H-9G_2	2	Astro-NT NN
407969	Male:18mo_7H-8H-9G_2:TAGACCAGGGACTGCGACAAAG	Male:18mo_7H-8H-9G_2	8983	16.0839160839161	0.00144508670520231	Male	18mo	AMY	18mo_7H-8H-9G_2	2	Astro-TE NN
407970	Male:18mo_7H-8H-9G_2:TAGACCAGGGAGAGTGTGCCGT	Male:18mo_7H-8H-9G_2	10743	19.118220834959	0.00185821796896776	Male	18mo	AMY	18mo_7H-8H-9G_2	2	MEA-BST Gaba
407971	Male:18mo_7H-8H-9G_2:TAGACCAGGGAGCATGCGCTTT	Male:18mo_7H-8H-9G_2	4346	29.1754756871036	0.00114916111238796	Male	18mo	AMY	18mo_7H-8H-9G_2	2	Oligo NN
407972	Male:18mo_7H-8H-9G_2:TAGACCAGGGAGGAGTCGGAGA	Male:18mo_7H-8H-9G_2	2190	10.1010101010101	0.0117328519855596	Male	18mo	AMY	18mo_7H-8H-9G_2	2	Endo NN
407973	Male:18mo_7H-8H-9G_2:TAGACCAGGGAGGCGACTACAC	Male:18mo_7H-8H-9G_2	4101	21.2987012987013	0.00194694572888781	Male	18mo	AMY	18mo_7H-8H-9G_2	2	Oligo NN
407974	Male:18mo_7H-8H-9G_2:TAGACCAGGGAGGCTCTGCTGA	Male:18mo_7H-8H-9G_2	3067	17.0141784820684	0.00065167807103291	Male	18mo	AMY	18mo_7H-8H-9G_2	2	Microglia NN
407975	Male:18mo_7H-8H-9G_2:TAGACCAGGGAGTCTGTGTAGA	Male:18mo_7H-8H-9G_2	9778	12.8099173553719	0.00549227013832384	Male	18mo	AMY	18mo_7H-8H-9G_2	2	STR-PAL Chst9 Gaba
407976	Male:18mo_7H-8H-9G_2:TAGACCAGGGATAACCCGCTAA	Male:18mo_7H-8H-9G_2	11732	11.8724559023066	0.00161688366947494	Male	18mo	AMY	18mo_7H-8H-9G_2	2	CEA-BST Gaba
407977	Male:18mo_7H-8H-9G_2:TAGACCAGGGATAGCGAGTCAC	Male:18mo_7H-8H-9G_2	4657	29.5454545454545	0.00107250107250107	Male	18mo	AMY	18mo_7H-8H-9G_2	2	Oligo NN
407978	Male:18mo_7H-8H-9G_2:TAGACCAGGGATCTCGCCACTT	Male:18mo_7H-8H-9G_2	13164	15.3695225637672	0.00310488451344188	Male	18mo	AMY	18mo_7H-8H-9G_2	2	MEA-BST Gaba
407979	Male:18mo_7H-8H-9G_2:TAGACCAGGGATGACCACCAAT	Male:18mo_7H-8H-9G_2	8552	20.9876543209877	0.0102997338271033	Male	18mo	AMY	18mo_7H-8H-9G_2	2	COA Glut
407980	Male:18mo_7H-8H-9G_2:TAGACCAGGGATTACTCGTGGG	Male:18mo_7H-8H-9G_2	13882	16.5239016302846	0.00237154150197628	Male	18mo	AMY	18mo_7H-8H-9G_2	2	COA Glut
407981	Male:18mo_7H-8H-9G_2:TAGACCAGGGATTTCGATGACG	Male:18mo_7H-8H-9G_2	12374	15.7085561497326	0.0031418673970837	Male	18mo	AMY	18mo_7H-8H-9G_2	2	NDB-SI-MA-STRv Lhx8 Gaba
407982	Male:18mo_7H-8H-9G_2:TAGACCAGGGATTTGCCCAGCT	Male:18mo_7H-8H-9G_2	7952	26.5526552655265	0.00238364069752854	Male	18mo	AMY	18mo_7H-8H-9G_2	2	OPC NN
407983	Male:18mo_7H-8H-9G_2:TAGACCAGGGATTTGGCCTCTA	Male:18mo_7H-8H-9G_2	4231	31.0344827586207	0.00047247814788566	Male	18mo	AMY	18mo_7H-8H-9G_2	2	Oligo NN
407984	Male:18mo_7H-8H-9G_2:TAGACCAGGGCAACCACGAGTG	Male:18mo_7H-8H-9G_2	13879	12.1789321789322	0.00765050765050765	Male	18mo	AMY	18mo_7H-8H-9G_2	2	STR-PAL Chst9 Gaba
407985	Male:18mo_7H-8H-9G_2:TAGACCAGGGCAACGGCATGAG	Male:18mo_7H-8H-9G_2	15207	12.2063329928498	0.00873476305325598	Male	18mo	AMY	18mo_7H-8H-9G_2	2	LA-BLA-BMA-PA Glut
407986	Male:18mo_7H-8H-9G_2:TAGACCAGGGCAAGTTAGTGAC	Male:18mo_7H-8H-9G_2	8675	17.7685950413223	0.0111706371822638	Male	18mo	AMY	18mo_7H-8H-9G_2	2	LA-BLA-BMA-PA Glut
407987	Male:18mo_7H-8H-9G_2:TAGACCAGGGCACCGAAGGTCA	Male:18mo_7H-8H-9G_2	9116	19.7860962566845	0.0034980323567993	Male	18mo	AMY	18mo_7H-8H-9G_2	2	STR-PAL Chst9 Gaba
407988	Male:18mo_7H-8H-9G_2:TAGACCAGGGCACCTTACTAGA	Male:18mo_7H-8H-9G_2	6681	26.1863922241281	0.00417349828588463	Male	18mo	AMY	18mo_7H-8H-9G_2	2	OPC NN
407989	Male:18mo_7H-8H-9G_2:TAGACCAGGGCACTGTGTTATG	Male:18mo_7H-8H-9G_2	12988	19.8757763975155	0.00513213328226733	Male	18mo	AMY	18mo_7H-8H-9G_2	2	Sst Gaba
407990	Male:18mo_7H-8H-9G_2:TAGACCAGGGCAGAAGGTTGTT	Male:18mo_7H-8H-9G_2	7504	10.5847204438754	0.00424628450106157	Male	18mo	AMY	18mo_7H-8H-9G_2	2	STR-PAL Chst9 Gaba
407991	Male:18mo_7H-8H-9G_2:TAGACCAGGGCAGATCGAGGGA	Male:18mo_7H-8H-9G_2	13092	18	0.00682749203459263	Male	18mo	AMY	18mo_7H-8H-9G_2	2	VLMC NN
407992	Male:18mo_7H-8H-9G_2:TAGACCAGGGCAGCGTTGGTAC	Male:18mo_7H-8H-9G_2	6649	30.952380952381	0.00642558278541542	Male	18mo	AMY	18mo_7H-8H-9G_2	2	VLMC NN
407993	Male:18mo_7H-8H-9G_2:TAGACCAGGGCAGTCGTGAGGA	Male:18mo_7H-8H-9G_2	2907	29.004329004329	0.00649350649350649	Male	18mo	AMY	18mo_7H-8H-9G_2	2	Oligo NN
407994	Male:18mo_7H-8H-9G_2:TAGACCAGGGCAGTTGACGCTC	Male:18mo_7H-8H-9G_2	4147	21.9201359388275	0.000963623223319682	Male	18mo	AMY	18mo_7H-8H-9G_2	2	OPC NN
407995	Male:18mo_7H-8H-9G_2:TAGACCAGGGCATACCCGGTTC	Male:18mo_7H-8H-9G_2	13334	12.3150105708245	0.00485110829166356	Male	18mo	AMY	18mo_7H-8H-9G_2	2	CEA-BST Gaba
407996	Male:18mo_7H-8H-9G_2:TAGACCAGGGCATCTCGACAAT	Male:18mo_7H-8H-9G_2	19484	11.4190687361419	0.0035288702500895	Male	18mo	AMY	18mo_7H-8H-9G_2	2	MEA-BST Gaba
407997	Male:18mo_7H-8H-9G_2:TAGACCAGGGCCACAGCGAAAC	Male:18mo_7H-8H-9G_2	4372	25.4029658284977	0.00387331966279335	Male	18mo	AMY	18mo_7H-8H-9G_2	2	Oligo NN
407999	Male:18mo_7H-8H-9G_2:TAGACCAGGGCCATTACGATTC	Male:18mo_7H-8H-9G_2	35235	12.538304392237	0.00215230381467531	Male	18mo	AMY	18mo_7H-8H-9G_2	2	LA-BLA-BMA-PA Glut
408000	Male:18mo_7H-8H-9G_2:TAGACCAGGGCCCATCTGGAGA	Male:18mo_7H-8H-9G_2	10804	16.9454545454545	0.00524813553079827	Male	18mo	AMY	18mo_7H-8H-9G_2	2	STR D12 Gaba
408001	Male:18mo_7H-8H-9G_2:TAGACCAGGGCCCATGACGGAA	Male:18mo_7H-8H-9G_2	11506	18.4996821360458	0.00630451679765092	Male	18mo	AMY	18mo_7H-8H-9G_2	2	STR-PAL Chst9 Gaba
408002	Male:18mo_7H-8H-9G_2:TAGACCAGGGCCGGATCAAGTT	Male:18mo_7H-8H-9G_2	5042	24.5590230664858	0.00513022888713496	Male	18mo	AMY	18mo_7H-8H-9G_2	2	Astro-NT NN
408003	Male:18mo_7H-8H-9G_2:TAGACCAGGGCCGTGAAAGACC	Male:18mo_7H-8H-9G_2	17055	14.8338913211434	0.00571328630560252	Male	18mo	AMY	18mo_7H-8H-9G_2	2	CEA-BST Six3 Cyp26b1 Gaba
408004	Male:18mo_7H-8H-9G_2:TAGACCAGGGCCTTAAGTAGTC	Male:18mo_7H-8H-9G_2	6894	19.0394511149228	0.0101938262742283	Male	18mo	AMY	18mo_7H-8H-9G_2	2	Astro-NT NN
408005	Male:18mo_7H-8H-9G_2:TAGACCAGGGCCTTTCGGCAGT	Male:18mo_7H-8H-9G_2	12924	17.6100628930818	0.00500423435214412	Male	18mo	AMY	18mo_7H-8H-9G_2	2	MEA-BST Gaba
408006	Male:18mo_7H-8H-9G_2:TAGACCAGGGCGATGTCCAAGT	Male:18mo_7H-8H-9G_2	10810	16.2393162393162	0.00761957220233177	Male	18mo	AMY	18mo_7H-8H-9G_2	2	CEA-BST Six3 Cyp26b1 Gaba
408007	Male:18mo_7H-8H-9G_2:TAGACCAGGGCGATTGGCGATA	Male:18mo_7H-8H-9G_2	7333	16.371863430687	0.00271997824017408	Male	18mo	AMY	18mo_7H-8H-9G_2	2	OPC NN
408008	Male:18mo_7H-8H-9G_2:TAGACCAGGGCGCCGAATTACT	Male:18mo_7H-8H-9G_2	3024	41.9786096256685	0.00493583415597236	Male	18mo	AMY	18mo_7H-8H-9G_2	2	Oligo NN
408009	Male:18mo_7H-8H-9G_2:TAGACCAGGGCGCTGAGCCAAT	Male:18mo_7H-8H-9G_2	4190	27.4064171122995	0.00380408939610081	Male	18mo	AMY	18mo_7H-8H-9G_2	2	Astro-NT NN
408010	Male:18mo_7H-8H-9G_2:TAGACCAGGGCGTTTATCACAC	Male:18mo_7H-8H-9G_2	2851	16.3009404388715	0.00903719151894334	Male	18mo	AMY	18mo_7H-8H-9G_2	2	Microglia NN
408011	Male:18mo_7H-8H-9G_2:TAGACCAGGGCTAACAGTACTC	Male:18mo_7H-8H-9G_2	3671	27.1808999081726	0.00325821341297855	Male	18mo	AMY	18mo_7H-8H-9G_2	2	Astro-NT NN
408012	Male:18mo_7H-8H-9G_2:TAGACCAGGGCTCACAAGCCTA	Male:18mo_7H-8H-9G_2	13675	14.1662018962632	0.0338420234562668	Male	18mo	AMY	18mo_7H-8H-9G_2	2	COA Glut
408013	Male:18mo_7H-8H-9G_2:TAGACCAGGGCTCCGATATGAC	Male:18mo_7H-8H-9G_2	12865	11.0433190970104	0.00371718423294355	Male	18mo	AMY	18mo_7H-8H-9G_2	2	STR D12 Gaba
408014	Male:18mo_7H-8H-9G_2:TAGACCAGGGCTTACAATGCGA	Male:18mo_7H-8H-9G_2	3991	17.8107606679035	0.00424151696606786	Male	18mo	AMY	18mo_7H-8H-9G_2	2	Oligo NN
408015	Male:18mo_7H-8H-9G_2:TAGACCAGGGCTTCATGTACCT	Male:18mo_7H-8H-9G_2	11193	13.1528046421663	0.0022285612408629	Male	18mo	AMY	18mo_7H-8H-9G_2	2	CEA-BST Six3 Cyp26b1 Gaba
408016	Male:18mo_7H-8H-9G_2:TAGACCAGGGCTTTAGCCCTAT	Male:18mo_7H-8H-9G_2	5876	19.8901769371568	0.00491109229466554	Male	18mo	AMY	18mo_7H-8H-9G_2	2	Astro-NT NN
408017	Male:18mo_7H-8H-9G_2:TAGACCAGGGCTTTAGCTGACT	Male:18mo_7H-8H-9G_2	22722	15.8893280632411	0.00720933280901822	Male	18mo	AMY	18mo_7H-8H-9G_2	2	NDB-SI-MA-STRv Lhx8 Gaba
408018	Male:18mo_7H-8H-9G_2:TAGACCAGGGCTTTGGGACGGT	Male:18mo_7H-8H-9G_2	2136	29.2101341281669	0.0041958041958042	Male	18mo	AMY	18mo_7H-8H-9G_2	2	Oligo NN
408019	Male:18mo_7H-8H-9G_2:TAGACCAGGGGAACACGTTCCA	Male:18mo_7H-8H-9G_2	4068	31.1942959001783	0.000491400491400491	Male	18mo	AMY	18mo_7H-8H-9G_2	2	Oligo NN
408020	Male:18mo_7H-8H-9G_2:TAGACCAGGGGAAGTTCTTAGG	Male:18mo_7H-8H-9G_2	14589	18.8679245283019	0.00355166996789837	Male	18mo	AMY	18mo_7H-8H-9G_2	2	MEA-BST Gaba
408021	Male:18mo_7H-8H-9G_2:TAGACCAGGGGAATCGGTGTTC	Male:18mo_7H-8H-9G_2	3092	21.4876033057851	0.000646412411118293	Male	18mo	AMY	18mo_7H-8H-9G_2	2	Microglia NN
408022	Male:18mo_7H-8H-9G_2:TAGACCAGGGGACAATAGGAGA	Male:18mo_7H-8H-9G_2	5179	25.705329153605	0.0023116933153535	Male	18mo	AMY	18mo_7H-8H-9G_2	2	Astro-NT NN
408023	Male:18mo_7H-8H-9G_2:TAGACCAGGGGAGAACGTCATA	Male:18mo_7H-8H-9G_2	2689	21.2662337662338	0.00591497227356747	Male	18mo	AMY	18mo_7H-8H-9G_2	2	Oligo NN
408024	Male:18mo_7H-8H-9G_2:TAGACCAGGGGAGACAATGACG	Male:18mo_7H-8H-9G_2	2768	27.7922077922078	0.0418830044998269	Male	18mo	AMY	18mo_7H-8H-9G_2	2	Peri NN
408025	Male:18mo_7H-8H-9G_2:TAGACCAGGGGAGTTATTTCGG	Male:18mo_7H-8H-9G_2	15265	10.9432886862354	0.000458355159769513	Male	18mo	AMY	18mo_7H-8H-9G_2	2	CEA-BST Six3 Cyp26b1 Gaba
408026	Male:18mo_7H-8H-9G_2:TAGACCAGGGGATAGGTGTAGC	Male:18mo_7H-8H-9G_2	1602	18.7779433681073	0.00373134328358209	Male	18mo	AMY	18mo_7H-8H-9G_2	2	Microglia NN
408027	Male:18mo_7H-8H-9G_2:TAGACCAGGGGATATGGTGCCA	Male:18mo_7H-8H-9G_2	11759	18.8337558855487	0.00423405876873571	Male	18mo	AMY	18mo_7H-8H-9G_2	2	MEA-BST Gaba
408028	Male:18mo_7H-8H-9G_2:TAGACCAGGGGATCAGTAGGAT	Male:18mo_7H-8H-9G_2	4275	32.6413743736578	0.00116822429906542	Male	18mo	AMY	18mo_7H-8H-9G_2	2	Oligo NN
408029	Male:18mo_7H-8H-9G_2:TAGACCAGGGGATGAAATCGGA	Male:18mo_7H-8H-9G_2	7096	12.5065685759327	0.00337078651685393	Male	18mo	AMY	18mo_7H-8H-9G_2	2	STR-PAL Chst9 Gaba
408030	Male:18mo_7H-8H-9G_2:TAGACCAGGGGATGAACATGTC	Male:18mo_7H-8H-9G_2	7519	19.2949907235622	0.00423784929148457	Male	18mo	AMY	18mo_7H-8H-9G_2	2	OPC NN
408031	Male:18mo_7H-8H-9G_2:TAGACCAGGGGCAGAGAGAGAA	Male:18mo_7H-8H-9G_2	22134	17.0584564177242	0.00570504469700373	Male	18mo	AMY	18mo_7H-8H-9G_2	2	COA Glut
408032	Male:18mo_7H-8H-9G_2:TAGACCAGGGGCCCGTGTTGAT	Male:18mo_7H-8H-9G_2	4881	27.2	0.147125633409051	Male	18mo	AMY	18mo_7H-8H-9G_2	2	Endo NN
408033	Male:18mo_7H-8H-9G_2:TAGACCAGGGGCGAACGTAGAC	Male:18mo_7H-8H-9G_2	3569	22.8693181818182	0.00167832167832168	Male	18mo	AMY	18mo_7H-8H-9G_2	2	Oligo NN
408034	Male:18mo_7H-8H-9G_2:TAGACCAGGGGCGCACGGTAAA	Male:18mo_7H-8H-9G_2	11288	15.5244755244755	0.00229803782923811	Male	18mo	AMY	18mo_7H-8H-9G_2	2	NDB-SI-MA-STRv Lhx8 Gaba
408035	Male:18mo_7H-8H-9G_2:TAGACCAGGGGCGGATAGTAGG	Male:18mo_7H-8H-9G_2	5942	21.3962832747363	0.0106560106560107	Male	18mo	AMY	18mo_7H-8H-9G_2	2	OB-STR-CTX Inh IMN
408036	Male:18mo_7H-8H-9G_2:TAGACCAGGGGCTAGTCAAGAG	Male:18mo_7H-8H-9G_2	10104	18.1054239877769	0.00463008570584179	Male	18mo	AMY	18mo_7H-8H-9G_2	2	STR D12 Gaba
408037	Male:18mo_7H-8H-9G_2:TAGACCAGGGGCTCAGCGTTTA	Male:18mo_7H-8H-9G_2	14610	19.907100199071	0.0034106412005457	Male	18mo	AMY	18mo_7H-8H-9G_2	2	COAa-PAA-MEA Barhl2 Glut
408038	Male:18mo_7H-8H-9G_2:TAGACCAGGGGCTTACAATCGT	Male:18mo_7H-8H-9G_2	11667	11.0864745011086	0.00782379454035207	Male	18mo	AMY	18mo_7H-8H-9G_2	2	MEA-BST Gaba
408039	Male:18mo_7H-8H-9G_2:TAGACCAGGGGCTTCTCACAAG	Male:18mo_7H-8H-9G_2	9743	17.0011806375443	0.00520726975699408	Male	18mo	AMY	18mo_7H-8H-9G_2	2	STR D12 Gaba
408040	Male:18mo_7H-8H-9G_2:TAGACCAGGGGGATTCAACACG	Male:18mo_7H-8H-9G_2	7123	15.8821415738412	0.00349748181309457	Male	18mo	AMY	18mo_7H-8H-9G_2	2	Astro-NT NN
408041	Male:18mo_7H-8H-9G_2:TAGACCAGGGGGATTGTTTCTG	Male:18mo_7H-8H-9G_2	5303	18.8051948051948	0.00113015633829346	Male	18mo	AMY	18mo_7H-8H-9G_2	2	Astro-NT NN
408042	Male:18mo_7H-8H-9G_2:TAGACCAGGGGGCACTTCATCT	Male:18mo_7H-8H-9G_2	14455	15.0392817059484	0.00488778741566846	Male	18mo	AMY	18mo_7H-8H-9G_2	2	CEA-BST Gaba
408043	Male:18mo_7H-8H-9G_2:TAGACCAGGGGGCCTCTGCAAT	Male:18mo_7H-8H-9G_2	13570	17.0011806375443	0.00315874531697642	Male	18mo	AMY	18mo_7H-8H-9G_2	2	SI-MA-LPO-LHA Skor1 Glut
408044	Male:18mo_7H-8H-9G_2:TAGACCAGGGGGCGACCTATGT	Male:18mo_7H-8H-9G_2	11432	18.5873605947955	0.00392088524875839	Male	18mo	AMY	18mo_7H-8H-9G_2	2	Sst Gaba
408045	Male:18mo_7H-8H-9G_2:TAGACCAGGGGGCGTACTTCTA	Male:18mo_7H-8H-9G_2	4124	26.3482280431433	0.0026602176541717	Male	18mo	AMY	18mo_7H-8H-9G_2	2	Oligo NN
408046	Male:18mo_7H-8H-9G_2:TAGACCAGGGGGCTGATATGCT	Male:18mo_7H-8H-9G_2	11229	16.2367864693446	0.00672268907563025	Male	18mo	AMY	18mo_7H-8H-9G_2	2	LA-BLA-BMA-PA Glut
408047	Male:18mo_7H-8H-9G_2:TAGACCAGGGGGGACTAATTCC	Male:18mo_7H-8H-9G_2	9364	19.5616883116883	0.00457106410120123	Male	18mo	AMY	18mo_7H-8H-9G_2	2	COA Glut
408048	Male:18mo_7H-8H-9G_2:TAGACCAGGGGGGATTAGCTGC	Male:18mo_7H-8H-9G_2	9416	13.8181818181818	0.00233100233100233	Male	18mo	AMY	18mo_7H-8H-9G_2	2	MEA-BST Gaba
408049	Male:18mo_7H-8H-9G_2:TAGACCAGGGGGGCAGTGGTAA	Male:18mo_7H-8H-9G_2	11349	15.7248157248157	0.0019347462844077	Male	18mo	AMY	18mo_7H-8H-9G_2	2	COA Glut
408050	Male:18mo_7H-8H-9G_2:TAGACCAGGGGGGCATAAACGT	Male:18mo_7H-8H-9G_2	8962	15.8744808491001	0.00466459351399378	Male	18mo	AMY	18mo_7H-8H-9G_2	2	MEA-BST Gaba
408051	Male:18mo_7H-8H-9G_2:TAGACCAGGGGGGTATCTACCT	Male:18mo_7H-8H-9G_2	15225	13.8443256090315	0.00542200156780768	Male	18mo	AMY	18mo_7H-8H-9G_2	2	CEA-BST Gaba
408052	Male:18mo_7H-8H-9G_2:TAGACCAGGGGTACAACTCTAG	Male:18mo_7H-8H-9G_2	12197	18.6161960905988	0.00122830003275467	Male	18mo	AMY	18mo_7H-8H-9G_2	2	COA Glut
408053	Male:18mo_7H-8H-9G_2:TAGACCAGGGGTAGCCTGTTAC	Male:18mo_7H-8H-9G_2	7662	27.0921131848284	0.00299284320104099	Male	18mo	AMY	18mo_7H-8H-9G_2	2	MEA-BST Gaba
408054	Male:18mo_7H-8H-9G_2:TAGACCAGGGGTCACCATAGTA	Male:18mo_7H-8H-9G_2	12313	18.4715682723651	0.00154070710347065	Male	18mo	AMY	18mo_7H-8H-9G_2	2	STR D12 Gaba
408055	Male:18mo_7H-8H-9G_2:TAGACCAGGGGTCGCTAAGTAA	Male:18mo_7H-8H-9G_2	8612	27.2727272727273	0.0039324543141337	Male	18mo	AMY	18mo_7H-8H-9G_2	2	Astro-NT NN
408056	Male:18mo_7H-8H-9G_2:TAGACCAGGGGTCTCTGCTATT	Male:18mo_7H-8H-9G_2	3397	31.2396694214876	0.00439624853458382	Male	18mo	AMY	18mo_7H-8H-9G_2	2	Oligo NN
408057	Male:18mo_7H-8H-9G_2:TAGACCAGGGGTGCAAACCACT	Male:18mo_7H-8H-9G_2	2471	25.4107338444688	0.00282485875706215	Male	18mo	AMY	18mo_7H-8H-9G_2	2	Oligo NN
408058	Male:18mo_7H-8H-9G_2:TAGACCAGGGGTGCTTTCAACA	Male:18mo_7H-8H-9G_2	2837	27.2727272727273	0.00421200421200421	Male	18mo	AMY	18mo_7H-8H-9G_2	2	Oligo NN
408059	Male:18mo_7H-8H-9G_2:TAGACCAGGGGTGTCATGAAAG	Male:18mo_7H-8H-9G_2	5474	28.2051282051282	0	Male	18mo	AMY	18mo_7H-8H-9G_2	2	Astro-NT NN
408060	Male:18mo_7H-8H-9G_2:TAGACCAGGGGTTACCCTCGGA	Male:18mo_7H-8H-9G_2	4330	38.9365351629503	0.000461680517082179	Male	18mo	AMY	18mo_7H-8H-9G_2	2	Oligo NN
408061	Male:18mo_7H-8H-9G_2:TAGACCAGGGGTTCGTGTCCGT	Male:18mo_7H-8H-9G_2	9243	25.3045923149016	0.00118867516749514	Male	18mo	AMY	18mo_7H-8H-9G_2	2	STR-PAL Chst9 Gaba
408062	Male:18mo_7H-8H-9G_2:TAGACCAGGGGTTGGTCTACTA	Male:18mo_7H-8H-9G_2	12955	12.7212721272127	0.00552698242112535	Male	18mo	AMY	18mo_7H-8H-9G_2	2	COAa-PAA-MEA Barhl2 Glut
408063	Male:18mo_7H-8H-9G_2:TAGACCAGGGTAAACGCTCCAG	Male:18mo_7H-8H-9G_2	3956	18.961038961039	0.00277287622888833	Male	18mo	AMY	18mo_7H-8H-9G_2	2	Oligo NN
408064	Male:18mo_7H-8H-9G_2:TAGACCAGGGTAAGACTGAGGG	Male:18mo_7H-8H-9G_2	15347	15.4761904761905	0.00221051947207594	Male	18mo	AMY	18mo_7H-8H-9G_2	2	CEA-BST Six3 Cyp26b1 Gaba
408065	Male:18mo_7H-8H-9G_2:TAGACCAGGGTACGGCTTTCCT	Male:18mo_7H-8H-9G_2	4584	24.1161616161616	0.00195950359242325	Male	18mo	AMY	18mo_7H-8H-9G_2	2	Astro-NT NN
408066	Male:18mo_7H-8H-9G_2:TAGACCAGGGTAGATACATCCC	Male:18mo_7H-8H-9G_2	3048	24.8337028824834	0.00392156862745098	Male	18mo	AMY	18mo_7H-8H-9G_2	2	Oligo NN
408067	Male:18mo_7H-8H-9G_2:TAGACCAGGGTAGATCTGCCAA	Male:18mo_7H-8H-9G_2	3157	20.7306711979609	0.00315756236185665	Male	18mo	AMY	18mo_7H-8H-9G_2	2	Oligo NN
408068	Male:18mo_7H-8H-9G_2:TAGACCAGGGTCAAGGCCTGGA	Male:18mo_7H-8H-9G_2	4246	22.6613965744401	0.0011761938367443	Male	18mo	AMY	18mo_7H-8H-9G_2	2	Oligo NN
408069	Male:18mo_7H-8H-9G_2:TAGACCAGGGTCCACACCTCCA	Male:18mo_7H-8H-9G_2	3651	26.2295081967213	0.000547495209416918	Male	18mo	AMY	18mo_7H-8H-9G_2	2	Oligo NN
408070	Male:18mo_7H-8H-9G_2:TAGACCAGGGTCCCTAACCATA	Male:18mo_7H-8H-9G_2	4139	23.6208236208236	0.000482975126780971	Male	18mo	AMY	18mo_7H-8H-9G_2	2	Oligo NN
408071	Male:18mo_7H-8H-9G_2:TAGACCAGGGTCCGTAAGGTTC	Male:18mo_7H-8H-9G_2	12859	14.2804563857195	0.00379609544468547	Male	18mo	AMY	18mo_7H-8H-9G_2	2	LA-BLA-BMA-PA Glut
408072	Male:18mo_7H-8H-9G_2:TAGACCAGGGTCGATCCATGGG	Male:18mo_7H-8H-9G_2	3099	25.2525252525253	0.00353697749196141	Male	18mo	AMY	18mo_7H-8H-9G_2	2	Oligo NN
408073	Male:18mo_7H-8H-9G_2:TAGACCAGGGTCGCGCTTGACA	Male:18mo_7H-8H-9G_2	4014	22.3081882656351	0.00223713646532438	Male	18mo	AMY	18mo_7H-8H-9G_2	2	Astro-NT NN
408074	Male:18mo_7H-8H-9G_2:TAGACCAGGGTCTAATGCCTGC	Male:18mo_7H-8H-9G_2	20000	9.39833113746157	0.00124843945068664	Male	18mo	AMY	18mo_7H-8H-9G_2	2	LA-BLA-BMA-PA Glut
408076	Male:18mo_7H-8H-9G_2:TAGACCAGGGTCTTCCTGCAAC	Male:18mo_7H-8H-9G_2	3823	23.1783483691881	0.00701298701298701	Male	18mo	AMY	18mo_7H-8H-9G_2	2	Oligo NN
408077	Male:18mo_7H-8H-9G_2:TAGACCAGGGTGCCTATGGAGT	Male:18mo_7H-8H-9G_2	30769	18.1440965673331	0.00610504554557788	Male	18mo	AMY	18mo_7H-8H-9G_2	2	LA-BLA-BMA-PA Glut
408078	Male:18mo_7H-8H-9G_2:TAGACCAGGGTGCGAAGCTCAC	Male:18mo_7H-8H-9G_2	9428	11.1462450592885	0.0113255033557047	Male	18mo	AMY	18mo_7H-8H-9G_2	2	STR D12 Gaba
408079	Male:18mo_7H-8H-9G_2:TAGACCAGGGTGCGATCGTTAG	Male:18mo_7H-8H-9G_2	17148	17.6308539944904	0.0111867143351401	Male	18mo	AMY	18mo_7H-8H-9G_2	2	MEA-BST Gaba
408080	Male:18mo_7H-8H-9G_2:TAGACCAGGGTGCGCCAATCGT	Male:18mo_7H-8H-9G_2	6784	24.7820672478207	0.00702576112412178	Male	18mo	AMY	18mo_7H-8H-9G_2	2	STR D12 Gaba
408081	Male:18mo_7H-8H-9G_2:TAGACCAGGGTGCGTTGATGTG	Male:18mo_7H-8H-9G_2	8678	22.938689217759	0.00504471451501949	Male	18mo	AMY	18mo_7H-8H-9G_2	2	COA Glut
408082	Male:18mo_7H-8H-9G_2:TAGACCAGGGTGCTAGCCTATA	Male:18mo_7H-8H-9G_2	14875	18.4443715129636	0.00281557954012201	Male	18mo	AMY	18mo_7H-8H-9G_2	2	COAa-PAA-MEA Barhl2 Glut
408083	Male:18mo_7H-8H-9G_2:TAGACCAGGGTGGAACAGTCTG	Male:18mo_7H-8H-9G_2	4262	23.2488822652757	0.0014058106841612	Male	18mo	AMY	18mo_7H-8H-9G_2	2	Astro-NT NN
408084	Male:18mo_7H-8H-9G_2:TAGACCAGGGTGGACATACTGG	Male:18mo_7H-8H-9G_2	15600	16.953316953317	0.00211091920936481	Male	18mo	AMY	18mo_7H-8H-9G_2	2	COA Glut
408085	Male:18mo_7H-8H-9G_2:TAGACCAGGGTGGCTCGACTCA	Male:18mo_7H-8H-9G_2	7481	23.4053239578101	0.00624335812964931	Male	18mo	AMY	18mo_7H-8H-9G_2	2	Astroependymal NN
408086	Male:18mo_7H-8H-9G_2:TAGACCAGGGTGGTATGGAGGT	Male:18mo_7H-8H-9G_2	15996	15.6702156702157	0.00317816414283044	Male	18mo	AMY	18mo_7H-8H-9G_2	2	COA Glut
408087	Male:18mo_7H-8H-9G_2:TAGACCAGGGTGTCAGCACAAT	Male:18mo_7H-8H-9G_2	4534	21.5909090909091	0.000661229887590919	Male	18mo	AMY	18mo_7H-8H-9G_2	2	Astro-NT NN
408088	Male:18mo_7H-8H-9G_2:TAGACCAGGGTGTTTCCGTTGC	Male:18mo_7H-8H-9G_2	5170	31.4635718891038	0.00250819988423693	Male	18mo	AMY	18mo_7H-8H-9G_2	2	Astro-TE NN
408089	Male:18mo_7H-8H-9G_2:TAGACCAGGGTGTTTCGGTACA	Male:18mo_7H-8H-9G_2	3325	25.7851239669421	0.00299850074962519	Male	18mo	AMY	18mo_7H-8H-9G_2	2	Astro-NT NN
408090	Male:18mo_7H-8H-9G_2:TAGACCAGGGTTAGAGCCCACT	Male:18mo_7H-8H-9G_2	5109	19.0528034839412	0.00175849941383353	Male	18mo	AMY	18mo_7H-8H-9G_2	2	Astro-NT NN
408091	Male:18mo_7H-8H-9G_2:TAGACCAGGGTTAGGCAATGTC	Male:18mo_7H-8H-9G_2	12536	19.1844919786096	0.00468439857086145	Male	18mo	AMY	18mo_7H-8H-9G_2	2	MEA-BST Gaba
408092	Male:18mo_7H-8H-9G_2:TAGACCAGGGTTATGGTAGACC	Male:18mo_7H-8H-9G_2	3326	26.8970698722765	0.0023995200959808	Male	18mo	AMY	18mo_7H-8H-9G_2	2	Oligo NN
408093	Male:18mo_7H-8H-9G_2:TAGACCAGGGTTCACTACGTAG	Male:18mo_7H-8H-9G_2	11388	18.2525645560665	0.0025400718227205	Male	18mo	AMY	18mo_7H-8H-9G_2	2	MEA-BST Gaba
408094	Male:18mo_7H-8H-9G_2:TAGACCAGGGTTGCATGTACGC	Male:18mo_7H-8H-9G_2	5177	16.0427807486631	0.00288906009244992	Male	18mo	AMY	18mo_7H-8H-9G_2	2	Oligo NN
408095	Male:18mo_7H-8H-9G_2:TAGACCAGGGTTGTTCCTCTGC	Male:18mo_7H-8H-9G_2	10991	17.7836761778368	0.00272207603665729	Male	18mo	AMY	18mo_7H-8H-9G_2	2	STR D12 Gaba
408096	Male:18mo_7H-8H-9G_2:TAGACCAGGGTTTACCACGCCA	Male:18mo_7H-8H-9G_2	4642	13.7529137529138	0.000645855758880517	Male	18mo	AMY	18mo_7H-8H-9G_2	2	Microglia NN
408097	Male:18mo_7H-8H-9G_2:TAGACTTGACAACATGAAGCGC	Male:18mo_7H-8H-9G_2	13289	11.829134720701	0.00285135439333683	Male	18mo	AMY	18mo_7H-8H-9G_2	2	COAa-PAA-MEA Barhl2 Glut
408098	Male:18mo_7H-8H-9G_2:TAGACTTGACAACGACTGCTCG	Male:18mo_7H-8H-9G_2	3616	24.7272727272727	0.00768386388583974	Male	18mo	AMY	18mo_7H-8H-9G_2	2	Astro-NT NN
408099	Male:18mo_7H-8H-9G_2:TAGACTTGACAAGTGTCGTGGA	Male:18mo_7H-8H-9G_2	3413	29.4214876033058	0.000292911540714704	Male	18mo	AMY	18mo_7H-8H-9G_2	2	Oligo NN
408100	Male:18mo_7H-8H-9G_2:TAGACTTGACAAGTTGTGCTAC	Male:18mo_7H-8H-9G_2	3631	26.6457680250784	0.00411409764125069	Male	18mo	AMY	18mo_7H-8H-9G_2	2	Astro-TE NN
408101	Male:18mo_7H-8H-9G_2:TAGACTTGACAATCGAACACGT	Male:18mo_7H-8H-9G_2	3132	20.7792207792208	0.00191204588910134	Male	18mo	AMY	18mo_7H-8H-9G_2	2	Oligo NN
408102	Male:18mo_7H-8H-9G_2:TAGACTTGACAATCGTCTGGAC	Male:18mo_7H-8H-9G_2	13991	15.1624548736462	0.00128488828610179	Male	18mo	AMY	18mo_7H-8H-9G_2	2	LA-BLA-BMA-PA Glut
408103	Male:18mo_7H-8H-9G_2:TAGACTTGACACACGCGTGAAC	Male:18mo_7H-8H-9G_2	12800	18.6315451333119	0.00435594275046671	Male	18mo	AMY	18mo_7H-8H-9G_2	2	STR-PAL Chst9 Gaba
408104	Male:18mo_7H-8H-9G_2:TAGACTTGACACCCGAGTCAGT	Male:18mo_7H-8H-9G_2	4240	22.206800832755	0.00141309467734338	Male	18mo	AMY	18mo_7H-8H-9G_2	2	Oligo NN
408105	Male:18mo_7H-8H-9G_2:TAGACTTGACACTCCGATGGAC	Male:18mo_7H-8H-9G_2	8454	13.4322820037106	0.00165328294756731	Male	18mo	AMY	18mo_7H-8H-9G_2	2	STR-PAL Chst9 Gaba
408106	Male:18mo_7H-8H-9G_2:TAGACTTGACACTTGAGTCATC	Male:18mo_7H-8H-9G_2	12762	14.0882509303562	0.00452418096723869	Male	18mo	AMY	18mo_7H-8H-9G_2	2	STR D12 Gaba
408107	Male:18mo_7H-8H-9G_2:TAGACTTGACAGCCATGAGAAT	Male:18mo_7H-8H-9G_2	5237	20.5248359887535	0.00795605228262929	Male	18mo	AMY	18mo_7H-8H-9G_2	2	Astro-NT NN
408108	Male:18mo_7H-8H-9G_2:TAGACTTGACAGGCGACTACAC	Male:18mo_7H-8H-9G_2	2938	27.4703557312253	0.00169894665307509	Male	18mo	AMY	18mo_7H-8H-9G_2	2	Oligo NN
408109	Male:18mo_7H-8H-9G_2:TAGACTTGACAGGCTCTGCTGA	Male:18mo_7H-8H-9G_2	4362	25.5728011825573	0.00728265817023213	Male	18mo	AMY	18mo_7H-8H-9G_2	2	Astro-TE NN
408110	Male:18mo_7H-8H-9G_2:TAGACTTGACAGGGACGGATTC	Male:18mo_7H-8H-9G_2	3101	17.6417641764176	0.0019311232700354	Male	18mo	AMY	18mo_7H-8H-9G_2	2	Microglia NN
408111	Male:18mo_7H-8H-9G_2:TAGACTTGACAGTGTCGGGTTG	Male:18mo_7H-8H-9G_2	4654	20.855614973262	0.000429553264604811	Male	18mo	AMY	18mo_7H-8H-9G_2	2	Oligo NN
408112	Male:18mo_7H-8H-9G_2:TAGACTTGACATAACGCAAGTC	Male:18mo_7H-8H-9G_2	7458	15.0810429880197	0.0022742474916388	Male	18mo	AMY	18mo_7H-8H-9G_2	2	OPC NN
408113	Male:18mo_7H-8H-9G_2:TAGACTTGACATCCAAGCCGTC	Male:18mo_7H-8H-9G_2	4051	20.0263504611331	0.000740009866798224	Male	18mo	AMY	18mo_7H-8H-9G_2	2	Oligo NN
408114	Male:18mo_7H-8H-9G_2:TAGACTTGACATCCGTGGTTGC	Male:18mo_7H-8H-9G_2	22199	14.1036533559898	0.00238180837677512	Male	18mo	AMY	18mo_7H-8H-9G_2	2	NDB-SI-MA-STRv Lhx8 Gaba
408115	Male:18mo_7H-8H-9G_2:TAGACTTGACATGCTCTGGCTA	Male:18mo_7H-8H-9G_2	5752	27.2727272727273	0.00260100572221259	Male	18mo	AMY	18mo_7H-8H-9G_2	2	Astro-TE NN
408116	Male:18mo_7H-8H-9G_2:TAGACTTGACATGGACACGTTC	Male:18mo_7H-8H-9G_2	5417	15.2614225153085	0.00441095386877412	Male	18mo	AMY	18mo_7H-8H-9G_2	2	Oligo NN
408117	Male:18mo_7H-8H-9G_2:TAGACTTGACATTTCGATGACG	Male:18mo_7H-8H-9G_2	13663	16.4983164983165	0.00350083874261542	Male	18mo	AMY	18mo_7H-8H-9G_2	2	CEA-BST Six3 Cyp26b1 Gaba
408118	Male:18mo_7H-8H-9G_2:TAGACTTGACCAAATCGAAAGC	Male:18mo_7H-8H-9G_2	9976	15.3679653679654	0.0049870337123479	Male	18mo	AMY	18mo_7H-8H-9G_2	2	STR-PAL Chst9 Gaba
408119	Male:18mo_7H-8H-9G_2:TAGACTTGACCACTTCTCCTAC	Male:18mo_7H-8H-9G_2	7293	18.0899908172635	0.00205254515599343	Male	18mo	AMY	18mo_7H-8H-9G_2	2	OPC NN
408120	Male:18mo_7H-8H-9G_2:TAGACTTGACCAGACCTGCTCA	Male:18mo_7H-8H-9G_2	14393	16.4890282131661	0.00339288187231685	Male	18mo	AMY	18mo_7H-8H-9G_2	2	MEA-BST Gaba
408121	Male:18mo_7H-8H-9G_2:TAGACTTGACCAGCTCAGGACA	Male:18mo_7H-8H-9G_2	9746	15.5844155844156	0.0040874718986307	Male	18mo	AMY	18mo_7H-8H-9G_2	2	STR D12 Gaba
408122	Male:18mo_7H-8H-9G_2:TAGACTTGACCATCCTCCACTC	Male:18mo_7H-8H-9G_2	19013	10.7343457457874	0.00230886288502912	Male	18mo	AMY	18mo_7H-8H-9G_2	2	Pvalb Gaba
408123	Male:18mo_7H-8H-9G_2:TAGACTTGACCATCTCGACAAT	Male:18mo_7H-8H-9G_2	5792	20.4410973641743	0.00206753962784287	Male	18mo	AMY	18mo_7H-8H-9G_2	2	Astro-NT NN
408124	Male:18mo_7H-8H-9G_2:TAGACTTGACCCCAAGATCGAC	Male:18mo_7H-8H-9G_2	5005	23.6239950525665	0.00536565977742448	Male	18mo	AMY	18mo_7H-8H-9G_2	2	Astro-NT NN
408125	Male:18mo_7H-8H-9G_2:TAGACTTGACCCCATCTGGAGA	Male:18mo_7H-8H-9G_2	19503	11.3414850256956	0.00153586238673015	Male	18mo	AMY	18mo_7H-8H-9G_2	2	LA-BLA-BMA-PA Glut
408126	Male:18mo_7H-8H-9G_2:TAGACTTGACCCGGATCAAGTT	Male:18mo_7H-8H-9G_2	3165	36.8550368550369	0.00220680958385876	Male	18mo	AMY	18mo_7H-8H-9G_2	2	Oligo NN
408127	Male:18mo_7H-8H-9G_2:TAGACTTGACCCTCATAGTAGA	Male:18mo_7H-8H-9G_2	3436	36.1419068736142	0.00463499420625724	Male	18mo	AMY	18mo_7H-8H-9G_2	2	Oligo NN
408128	Male:18mo_7H-8H-9G_2:TAGACTTGACCCTTTCCGTATC	Male:18mo_7H-8H-9G_2	5966	27.1561771561772	0.0038403740190349	Male	18mo	AMY	18mo_7H-8H-9G_2	2	Astro-TE NN
408129	Male:18mo_7H-8H-9G_2:TAGACTTGACCGAAGATCACTC	Male:18mo_7H-8H-9G_2	15903	15.801652892562	0.00269660102847109	Male	18mo	AMY	18mo_7H-8H-9G_2	2	LA-BLA-BMA-PA Glut
408130	Male:18mo_7H-8H-9G_2:TAGACTTGACCGACATCTGGAT	Male:18mo_7H-8H-9G_2	20513	12.1043302101798	0.00121725581848281	Male	18mo	AMY	18mo_7H-8H-9G_2	2	LA-BLA-BMA-PA Glut
408131	Male:18mo_7H-8H-9G_2:TAGACTTGACCGAGACGTTTAA	Male:18mo_7H-8H-9G_2	12392	11.1388611388611	0.0025756600128783	Male	18mo	AMY	18mo_7H-8H-9G_2	2	Lamp5 Gaba
408132	Male:18mo_7H-8H-9G_2:TAGACTTGACCGCCCTGCTATA	Male:18mo_7H-8H-9G_2	6784	18.0748663101604	0.00161883738042678	Male	18mo	AMY	18mo_7H-8H-9G_2	2	IOL NN
408133	Male:18mo_7H-8H-9G_2:TAGACTTGACCGCGCTATACGA	Male:18mo_7H-8H-9G_2	4734	14.9974319465845	0.000844238075137189	Male	18mo	AMY	18mo_7H-8H-9G_2	2	Microglia NN
408134	Male:18mo_7H-8H-9G_2:TAGACTTGACCGTGCAACACAA	Male:18mo_7H-8H-9G_2	13286	13.953488372093	0.00120282664261013	Male	18mo	AMY	18mo_7H-8H-9G_2	2	STR D12 Gaba
408135	Male:18mo_7H-8H-9G_2:TAGACTTGACCGTTTATCACAC	Male:18mo_7H-8H-9G_2	9457	20.4427696655676	0.0029520295202952	Male	18mo	AMY	18mo_7H-8H-9G_2	2	STR D1 Sema5a Gaba
408136	Male:18mo_7H-8H-9G_2:TAGACTTGACCTAAATGTTCGG	Male:18mo_7H-8H-9G_2	14039	18.048618048618	0.00340739689075034	Male	18mo	AMY	18mo_7H-8H-9G_2	2	PAL-STR Gaba-Chol
408137	Male:18mo_7H-8H-9G_2:TAGACTTGACCTAGGCCTTTGA	Male:18mo_7H-8H-9G_2	3182	22.5108225108225	0.0114942528735632	Male	18mo	AMY	18mo_7H-8H-9G_2	2	Astro-TE NN
408138	Male:18mo_7H-8H-9G_2:TAGACTTGACCTCAGATAAGGG	Male:18mo_7H-8H-9G_2	3111	27.9027902790279	0.0060702875399361	Male	18mo	AMY	18mo_7H-8H-9G_2	2	Astro-TE NN
408139	Male:18mo_7H-8H-9G_2:TAGACTTGACCTCATCTACGTC	Male:18mo_7H-8H-9G_2	4865	23.3601841196778	0.00246052901373795	Male	18mo	AMY	18mo_7H-8H-9G_2	2	Astro-TE NN
408140	Male:18mo_7H-8H-9G_2:TAGACTTGACCTCATGTAGTCT	Male:18mo_7H-8H-9G_2	5599	17.9531160663236	0.000892219842969308	Male	18mo	AMY	18mo_7H-8H-9G_2	2	OPC NN
408141	Male:18mo_7H-8H-9G_2:TAGACTTGACCTGGTAGCGTAT	Male:18mo_7H-8H-9G_2	10376	12.9097668131125	0.00230769230769231	Male	18mo	AMY	18mo_7H-8H-9G_2	2	STR D12 Gaba
408142	Male:18mo_7H-8H-9G_2:TAGACTTGACCTTCATGTACCT	Male:18mo_7H-8H-9G_2	5734	14.4067796610169	0.00191470844212359	Male	18mo	AMY	18mo_7H-8H-9G_2	2	Astro-TE NN
408143	Male:18mo_7H-8H-9G_2:TAGACTTGACCTTGAGACTCCG	Male:18mo_7H-8H-9G_2	5358	17.6802507836991	0.00260610573343261	Male	18mo	AMY	18mo_7H-8H-9G_2	2	OPC NN
408144	Male:18mo_7H-8H-9G_2:TAGACTTGACCTTGGCAACAGC	Male:18mo_7H-8H-9G_2	18559	13.5691894312584	0.00423865221590299	Male	18mo	AMY	18mo_7H-8H-9G_2	2	NDB-SI-MA-STRv Lhx8 Gaba
408145	Male:18mo_7H-8H-9G_2:TAGACTTGACCTTTGGGACGGT	Male:18mo_7H-8H-9G_2	11411	15.5502392344498	0.00540399198117319	Male	18mo	AMY	18mo_7H-8H-9G_2	2	MEA-BST Gaba
408146	Male:18mo_7H-8H-9G_2:TAGACTTGACGAAAGCATGCGA	Male:18mo_7H-8H-9G_2	3697	30.6922435362802	0.00430918394828979	Male	18mo	AMY	18mo_7H-8H-9G_2	2	Astro-TE NN
408147	Male:18mo_7H-8H-9G_2:TAGACTTGACGAAGCCGTTGGT	Male:18mo_7H-8H-9G_2	12058	14.4107744107744	0.00248180013236267	Male	18mo	AMY	18mo_7H-8H-9G_2	2	Lamp5 Gaba
408148	Male:18mo_7H-8H-9G_2:TAGACTTGACGACAATCGAGAA	Male:18mo_7H-8H-9G_2	4664	18.5770750988142	0.000642811227769445	Male	18mo	AMY	18mo_7H-8H-9G_2	2	Astro-NT NN
408149	Male:18mo_7H-8H-9G_2:TAGACTTGACGAGAGGTCCACT	Male:18mo_7H-8H-9G_2	3312	29.6969696969697	0.002710027100271	Male	18mo	AMY	18mo_7H-8H-9G_2	2	Oligo NN
408150	Male:18mo_7H-8H-9G_2:TAGACTTGACGATAGGTGTAGC	Male:18mo_7H-8H-9G_2	5309	21.6280451574569	0.00599138738064033	Male	18mo	AMY	18mo_7H-8H-9G_2	2	Astro-NT NN
408151	Male:18mo_7H-8H-9G_2:TAGACTTGACGATATGGTGCCA	Male:18mo_7H-8H-9G_2	14463	14.2816174361916	0.00413137781450114	Male	18mo	AMY	18mo_7H-8H-9G_2	2	CEA-BST Gaba
408152	Male:18mo_7H-8H-9G_2:TAGACTTGACGATCTACGCCGT	Male:18mo_7H-8H-9G_2	9790	18.018018018018	0.00295345758223852	Male	18mo	AMY	18mo_7H-8H-9G_2	2	COA Glut
408153	Male:18mo_7H-8H-9G_2:TAGACTTGACGATGGCAAACAT	Male:18mo_7H-8H-9G_2	14894	13.2793907663018	0.00114009791429146	Male	18mo	AMY	18mo_7H-8H-9G_2	2	COA Glut
408154	Male:18mo_7H-8H-9G_2:TAGACTTGACGCAATCGGAACC	Male:18mo_7H-8H-9G_2	14644	14.0291806958474	0.0034027494215326	Male	18mo	AMY	18mo_7H-8H-9G_2	2	LA-BLA-BMA-PA Glut
408155	Male:18mo_7H-8H-9G_2:TAGACTTGACGCACACTCTCCT	Male:18mo_7H-8H-9G_2	10196	16.0694077706526	0.00730211274462078	Male	18mo	AMY	18mo_7H-8H-9G_2	2	STR-PAL Chst9 Gaba
408156	Male:18mo_7H-8H-9G_2:TAGACTTGACGCCACCTGATAC	Male:18mo_7H-8H-9G_2	10865	20.1041249499399	0.00558301299652206	Male	18mo	AMY	18mo_7H-8H-9G_2	2	COA Glut
408157	Male:18mo_7H-8H-9G_2:TAGACTTGACGCGTTATTGTGC	Male:18mo_7H-8H-9G_2	10783	17.3677069199457	0.00305103550295858	Male	18mo	AMY	18mo_7H-8H-9G_2	2	CEA-BST Gaba
408158	Male:18mo_7H-8H-9G_2:TAGACTTGACGCTATGTCTCTC	Male:18mo_7H-8H-9G_2	3976	24.5243128964059	0.00897308075772682	Male	18mo	AMY	18mo_7H-8H-9G_2	2	Astro-NT NN
408159	Male:18mo_7H-8H-9G_2:TAGACTTGACGCTGTAAACGGC	Male:18mo_7H-8H-9G_2	3593	29.4736842105263	0.00470914127423823	Male	18mo	AMY	18mo_7H-8H-9G_2	2	Oligo NN
408160	Male:18mo_7H-8H-9G_2:TAGACTTGACGCTTGATCCCAG	Male:18mo_7H-8H-9G_2	21369	13.6490960020372	0.00544540631108629	Male	18mo	AMY	18mo_7H-8H-9G_2	2	LA-BLA-BMA-PA Glut
408161	Male:18mo_7H-8H-9G_2:TAGACTTGACGGAAGTTCAGCA	Male:18mo_7H-8H-9G_2	6900	13.4429400386847	0.00231347599768652	Male	18mo	AMY	18mo_7H-8H-9G_2	2	STR-PAL Chst9 Gaba
408162	Male:18mo_7H-8H-9G_2:TAGACTTGACGGATAAAGGGAT	Male:18mo_7H-8H-9G_2	13581	11.9298245614035	0.00607435597189696	Male	18mo	AMY	18mo_7H-8H-9G_2	2	LA-BLA-BMA-PA Glut
408163	Male:18mo_7H-8H-9G_2:TAGACTTGACGGATACTCGTGA	Male:18mo_7H-8H-9G_2	11678	19.5472511678045	0.00136822302035232	Male	18mo	AMY	18mo_7H-8H-9G_2	2	COA Glut
408164	Male:18mo_7H-8H-9G_2:TAGACTTGACGGCACTTCATCT	Male:18mo_7H-8H-9G_2	3398	9.52380952380952	0.00264162019371881	Male	18mo	AMY	18mo_7H-8H-9G_2	2	Microglia NN
408165	Male:18mo_7H-8H-9G_2:TAGACTTGACGGCCATCCACAA	Male:18mo_7H-8H-9G_2	14575	13.0578512396694	0.00300978179082017	Male	18mo	AMY	18mo_7H-8H-9G_2	2	CEA-BST Ebf1 Pdyn Gaba
408166	Male:18mo_7H-8H-9G_2:TAGACTTGACGGCCTCTGCAAT	Male:18mo_7H-8H-9G_2	15105	16.7832167832168	0.00742541726902352	Male	18mo	AMY	18mo_7H-8H-9G_2	2	COA Glut
408167	Male:18mo_7H-8H-9G_2:TAGACTTGACGGCGACCTATGT	Male:18mo_7H-8H-9G_2	12642	17.0934699103713	0.00244614534837844	Male	18mo	AMY	18mo_7H-8H-9G_2	2	MEA-BST Gaba
408168	Male:18mo_7H-8H-9G_2:TAGACTTGACGGGCAGTGGTAA	Male:18mo_7H-8H-9G_2	3550	12.8	0.000844356881508584	Male	18mo	AMY	18mo_7H-8H-9G_2	2	Microglia NN
408169	Male:18mo_7H-8H-9G_2:TAGACTTGACGGTAATACTCGG	Male:18mo_7H-8H-9G_2	20432	10.4474589997975	0.00229503393720397	Male	18mo	AMY	18mo_7H-8H-9G_2	2	CEA-BST Six3 Cyp26b1 Gaba
408170	Male:18mo_7H-8H-9G_2:TAGACTTGACGGTCGTCAATCA	Male:18mo_7H-8H-9G_2	2808	22.2222222222222	0.0053134962805526	Male	18mo	AMY	18mo_7H-8H-9G_2	2	Oligo NN
408171	Male:18mo_7H-8H-9G_2:TAGACTTGACGTACAACTCTAG	Male:18mo_7H-8H-9G_2	3650	14.9940968122786	0.00300464354001639	Male	18mo	AMY	18mo_7H-8H-9G_2	2	Oligo NN
408172	Male:18mo_7H-8H-9G_2:TAGACTTGACGTACATAGATCC	Male:18mo_7H-8H-9G_2	8699	19.7477163984341	0.0037792029317453	Male	18mo	AMY	18mo_7H-8H-9G_2	2	STR-PAL Chst9 Gaba
408173	Male:18mo_7H-8H-9G_2:TAGACTTGACGTACATCTTCAC	Male:18mo_7H-8H-9G_2	17090	15.7613284548269	0.0120816232152148	Male	18mo	AMY	18mo_7H-8H-9G_2	2	COAa-PAA-MEA Barhl2 Glut
408174	Male:18mo_7H-8H-9G_2:TAGACTTGACGTACCTATTCCA	Male:18mo_7H-8H-9G_2	19605	13.3444537114262	0.00244237520989162	Male	18mo	AMY	18mo_7H-8H-9G_2	2	LA-BLA-BMA-PA Glut
408175	Male:18mo_7H-8H-9G_2:TAGACTTGACGTCACGCCCAAT	Male:18mo_7H-8H-9G_2	5965	16.7574361122748	0.00649566955363091	Male	18mo	AMY	18mo_7H-8H-9G_2	2	Astro-NT NN
408176	Male:18mo_7H-8H-9G_2:TAGACTTGACGTCCCAATGACT	Male:18mo_7H-8H-9G_2	3430	23.3527939949958	0.00261703983716197	Male	18mo	AMY	18mo_7H-8H-9G_2	2	Astro-TE NN
408177	Male:18mo_7H-8H-9G_2:TAGACTTGACGTCTCTGCTATT	Male:18mo_7H-8H-9G_2	13717	14.195107218363	0.00290761067093116	Male	18mo	AMY	18mo_7H-8H-9G_2	2	CEA-BST Gaba
408178	Male:18mo_7H-8H-9G_2:TAGACTTGACGTGAAGCTTATG	Male:18mo_7H-8H-9G_2	19164	14.2014742014742	0.00482941268110298	Male	18mo	AMY	18mo_7H-8H-9G_2	2	PAL-STR Gaba-Chol
408179	Male:18mo_7H-8H-9G_2:TAGACTTGACGTGACGCGGTAT	Male:18mo_7H-8H-9G_2	10289	19.3081255028158	0.00685328185328185	Male	18mo	AMY	18mo_7H-8H-9G_2	2	COA Glut
408180	Male:18mo_7H-8H-9G_2:TAGACTTGACGTGTGAGCATGC	Male:18mo_7H-8H-9G_2	1639	19.5804195804196	0.00243457090687766	Male	18mo	AMY	18mo_7H-8H-9G_2	2	Oligo NN
408181	Male:18mo_7H-8H-9G_2:TAGACTTGACGTGTTAGGCAAT	Male:18mo_7H-8H-9G_2	14852	12.3678646934461	0.00235104453550077	Male	18mo	AMY	18mo_7H-8H-9G_2	2	LA-BLA-BMA-PA Glut
408182	Male:18mo_7H-8H-9G_2:TAGACTTGACGTGTTTGTGAGC	Male:18mo_7H-8H-9G_2	11931	13.0050505050505	0.00409015025041736	Male	18mo	AMY	18mo_7H-8H-9G_2	2	STR-PAL Chst9 Gaba
408183	Male:18mo_7H-8H-9G_2:TAGACTTGACGTTGGCTATCAA	Male:18mo_7H-8H-9G_2	11932	13.8686131386861	0.0111055859439748	Male	18mo	AMY	18mo_7H-8H-9G_2	2	COA Glut
408184	Male:18mo_7H-8H-9G_2:TAGACTTGACTAAACGCTCCAG	Male:18mo_7H-8H-9G_2	9809	24.9770431588613	0.00668354430379747	Male	18mo	AMY	18mo_7H-8H-9G_2	2	STR D1 Sema5a Gaba
408185	Male:18mo_7H-8H-9G_2:TAGACTTGACTAACGCGTACCC	Male:18mo_7H-8H-9G_2	11090	12.8205128205128	0.0075174512260605	Male	18mo	AMY	18mo_7H-8H-9G_2	2	CEA-BST Gaba
408186	Male:18mo_7H-8H-9G_2:TAGACTTGACTACACCAGAGCC	Male:18mo_7H-8H-9G_2	4646	19.2771084337349	0.0036457216384302	Male	18mo	AMY	18mo_7H-8H-9G_2	2	Astro-NT NN
408187	Male:18mo_7H-8H-9G_2:TAGACTTGACTAGATCCACGTA	Male:18mo_7H-8H-9G_2	4296	16.51728553137	0.00139470013947001	Male	18mo	AMY	18mo_7H-8H-9G_2	2	Microglia NN
408188	Male:18mo_7H-8H-9G_2:TAGACTTGACTAGGTTGCACTA	Male:18mo_7H-8H-9G_2	6011	22.1012520413718	0.00282017252820173	Male	18mo	AMY	18mo_7H-8H-9G_2	2	Astro-NT NN
408189	Male:18mo_7H-8H-9G_2:TAGACTTGACTATACGAACCCG	Male:18mo_7H-8H-9G_2	10791	21.9306466729147	0.0135295730871195	Male	18mo	AMY	18mo_7H-8H-9G_2	2	Pvalb Gaba
408190	Male:18mo_7H-8H-9G_2:TAGACTTGACTATCAAAGGGTC	Male:18mo_7H-8H-9G_2	11774	19.1211003019121	0.00582622646288947	Male	18mo	AMY	18mo_7H-8H-9G_2	2	MEA-BST Gaba
408191	Male:18mo_7H-8H-9G_2:TAGACTTGACTATCCATGACCC	Male:18mo_7H-8H-9G_2	8379	18.5509921550531	0.00131108462455304	Male	18mo	AMY	18mo_7H-8H-9G_2	2	COA Glut
408192	Male:18mo_7H-8H-9G_2:TAGACTTGACTCCTGATTTAGC	Male:18mo_7H-8H-9G_2	18099	12.2239342578326	0.00418156808803301	Male	18mo	AMY	18mo_7H-8H-9G_2	2	SI-MA-LPO-LHA Skor1 Glut
408193	Male:18mo_7H-8H-9G_2:TAGACTTGACTCGCTTCCGGTT	Male:18mo_7H-8H-9G_2	9148	17.0571696344892	0.00229032609881121	Male	18mo	AMY	18mo_7H-8H-9G_2	2	MEA Slc17a7 Glut
408194	Male:18mo_7H-8H-9G_2:TAGACTTGACTCGTCACTTAAG	Male:18mo_7H-8H-9G_2	17889	11.2852664576803	0.0051165118736444	Male	18mo	AMY	18mo_7H-8H-9G_2	2	LA-BLA-BMA-PA Glut
408195	Male:18mo_7H-8H-9G_2:TAGACTTGACTCTAATGCCTGC	Male:18mo_7H-8H-9G_2	9916	17.7426438296004	0.00451761871298062	Male	18mo	AMY	18mo_7H-8H-9G_2	2	STR D12 Gaba
408196	Male:18mo_7H-8H-9G_2:TAGACTTGACTCTAATTGCGAC	Male:18mo_7H-8H-9G_2	8591	19.6822594880847	0.0167105413757583	Male	18mo	AMY	18mo_7H-8H-9G_2	2	STR-PAL Chst9 Gaba
408197	Male:18mo_7H-8H-9G_2:TAGACTTGACTGATCACTGCAT	Male:18mo_7H-8H-9G_2	9253	16.7244968771686	0.00204918032786885	Male	18mo	AMY	18mo_7H-8H-9G_2	2	STR-PAL Chst9 Gaba
408198	Male:18mo_7H-8H-9G_2:TAGACTTGACTGCCGTCTCAAC	Male:18mo_7H-8H-9G_2	8926	18.9058728881738	0.0164187327823691	Male	18mo	AMY	18mo_7H-8H-9G_2	2	COA Glut
408199	Male:18mo_7H-8H-9G_2:TAGACTTGACTGCCTTGTTACC	Male:18mo_7H-8H-9G_2	4236	30.0250208507089	0.00563380281690141	Male	18mo	AMY	18mo_7H-8H-9G_2	2	Astro-NT NN
408200	Male:18mo_7H-8H-9G_2:TAGACTTGACTGCGTGCAGACA	Male:18mo_7H-8H-9G_2	12148	19.5902688860435	0.00450708842088011	Male	18mo	AMY	18mo_7H-8H-9G_2	2	Lamp5 Lhx6 Gaba
408201	Male:18mo_7H-8H-9G_2:TAGACTTGACTGCGTTGATGTG	Male:18mo_7H-8H-9G_2	10298	12.3376623376623	0.00540853776318331	Male	18mo	AMY	18mo_7H-8H-9G_2	2	COA Glut
408202	Male:18mo_7H-8H-9G_2:TAGACTTGACTGCTGAGTTCCT	Male:18mo_7H-8H-9G_2	11485	17.9704016913319	0.00130434782608696	Male	18mo	AMY	18mo_7H-8H-9G_2	2	STR-PAL Chst9 Gaba
408203	Male:18mo_7H-8H-9G_2:TAGACTTGACTGGGATTGACAG	Male:18mo_7H-8H-9G_2	4455	26.5093684941013	0.00156880322725235	Male	18mo	AMY	18mo_7H-8H-9G_2	2	Astro-NT NN
408204	Male:18mo_7H-8H-9G_2:TAGACTTGACTGGGCACATTAG	Male:18mo_7H-8H-9G_2	3722	26.5486725663717	0.00187717886832931	Male	18mo	AMY	18mo_7H-8H-9G_2	2	Oligo NN
408205	Male:18mo_7H-8H-9G_2:TAGACTTGACTGGTATGGAGGT	Male:18mo_7H-8H-9G_2	21827	10.2387511478421	0.00410640142355249	Male	18mo	AMY	18mo_7H-8H-9G_2	2	LA-BLA-BMA-PA Glut
408206	Male:18mo_7H-8H-9G_2:TAGACTTGACTGGTCGTGCCAT	Male:18mo_7H-8H-9G_2	13630	15.0684931506849	0.00525470734199387	Male	18mo	AMY	18mo_7H-8H-9G_2	2	LA-BLA-BMA-PA Glut
408207	Male:18mo_7H-8H-9G_2:TAGACTTGACTGTGACTTAGGC	Male:18mo_7H-8H-9G_2	5034	25.0152532031727	0.00415430267062315	Male	18mo	AMY	18mo_7H-8H-9G_2	2	Astro-NT NN
408208	Male:18mo_7H-8H-9G_2:TAGACTTGACTGTTTCGGTACA	Male:18mo_7H-8H-9G_2	8060	14.1608391608392	0.00272209849047266	Male	18mo	AMY	18mo_7H-8H-9G_2	2	MEA-BST Gaba
408209	Male:18mo_7H-8H-9G_2:TAGACTTGACTTACTTACACCC	Male:18mo_7H-8H-9G_2	7281	17.3773129525342	0.0659397049390635	Male	18mo	AMY	18mo_7H-8H-9G_2	2	Astroependymal NN
408210	Male:18mo_7H-8H-9G_2:TAGACTTGACTTAGCTTCTCTG	Male:18mo_7H-8H-9G_2	10492	18.7730968218773	0.00587454993367444	Male	18mo	AMY	18mo_7H-8H-9G_2	2	STR Prox1 Lhx6 Gaba
408211	Male:18mo_7H-8H-9G_2:TAGACTTGACTTCAGTCGCCTA	Male:18mo_7H-8H-9G_2	4617	15.3185397279885	0.00302310516087238	Male	18mo	AMY	18mo_7H-8H-9G_2	2	Microglia NN
408212	Male:18mo_7H-8H-9G_2:TAGACTTGACTTCTGCTGGAGA	Male:18mo_7H-8H-9G_2	20298	15.5363155363155	0.00221206311753429	Male	18mo	AMY	18mo_7H-8H-9G_2	2	PAL-STR Gaba-Chol
408213	Male:18mo_7H-8H-9G_2:TAGACTTGACTTGTCATGCGTG	Male:18mo_7H-8H-9G_2	6646	18.2947487295313	0.00717060053779504	Male	18mo	AMY	18mo_7H-8H-9G_2	2	STR-PAL Chst9 Gaba
408214	Male:18mo_7H-8H-9G_2:TAGGGTGGCAAAACCCGAGATA	Male:18mo_7H-8H-9G_2	3166	24.0369799691834	0.00502828409805154	Male	18mo	AMY	18mo_7H-8H-9G_2	2	Oligo NN
408215	Male:18mo_7H-8H-9G_2:TAGGGTGGCAAAACTAGCCCTA	Male:18mo_7H-8H-9G_2	3581	16.7832167832168	0.00195094760312152	Male	18mo	AMY	18mo_7H-8H-9G_2	2	Oligo NN
408216	Male:18mo_7H-8H-9G_2:TAGGGTGGCAAAAGTCGCGTGT	Male:18mo_7H-8H-9G_2	3907	13.2450331125828	0.0083756345177665	Male	18mo	AMY	18mo_7H-8H-9G_2	2	VLMC NN
408217	Male:18mo_7H-8H-9G_2:TAGGGTGGCAAAATGCTACGGG	Male:18mo_7H-8H-9G_2	10183	13.2445141065831	0.00478889757623143	Male	18mo	AMY	18mo_7H-8H-9G_2	2	CEA-BST Gaba
408218	Male:18mo_7H-8H-9G_2:TAGGGTGGCAAACCATGCATGA	Male:18mo_7H-8H-9G_2	11355	18.0078294910831	0.00245980848633928	Male	18mo	AMY	18mo_7H-8H-9G_2	2	LA-BLA-BMA-PA Glut
408219	Male:18mo_7H-8H-9G_2:TAGGGTGGCAAACTAACGTCGA	Male:18mo_7H-8H-9G_2	8265	11.3525498891353	0.00205264428881913	Male	18mo	AMY	18mo_7H-8H-9G_2	2	STR-PAL Chst9 Gaba
408220	Male:18mo_7H-8H-9G_2:TAGGGTGGCAAAGCGCCATCGA	Male:18mo_7H-8H-9G_2	2462	38.3216783216783	0.00202675314146737	Male	18mo	AMY	18mo_7H-8H-9G_2	2	Astro-NT NN
408221	Male:18mo_7H-8H-9G_2:TAGGGTGGCAAAGCTCTCTGAT	Male:18mo_7H-8H-9G_2	6753	17.1670190274841	0.00486295313881521	Male	18mo	AMY	18mo_7H-8H-9G_2	2	OPC NN
408222	Male:18mo_7H-8H-9G_2:TAGGGTGGCAAAGTGTCGTGGA	Male:18mo_7H-8H-9G_2	4148	21.4876033057851	0.000722717417489762	Male	18mo	AMY	18mo_7H-8H-9G_2	2	Astro-NT NN
408223	Male:18mo_7H-8H-9G_2:TAGGGTGGCAAATCCCGCGCTT	Male:18mo_7H-8H-9G_2	4682	27.4475524475524	0.00889077053344623	Male	18mo	AMY	18mo_7H-8H-9G_2	2	CEA-BST Gaba
408224	Male:18mo_7H-8H-9G_2:TAGGGTGGCAAATCGCTGGATG	Male:18mo_7H-8H-9G_2	4657	23.6363636363636	0.00851607408984458	Male	18mo	AMY	18mo_7H-8H-9G_2	2	COA Glut
408225	Male:18mo_7H-8H-9G_2:TAGGGTGGCAAATGGTTCCCTT	Male:18mo_7H-8H-9G_2	2113	26.3322884012539	0	Male	18mo	AMY	18mo_7H-8H-9G_2	2	Microglia NN
408226	Male:18mo_7H-8H-9G_2:TAGGGTGGCAACATCTAAGGAG	Male:18mo_7H-8H-9G_2	3900	19.6762141967621	0	Male	18mo	AMY	18mo_7H-8H-9G_2	2	Microglia NN
408227	Male:18mo_7H-8H-9G_2:TAGGGTGGCAACATGGCAAGCC	Male:18mo_7H-8H-9G_2	6304	22.3376623376623	0.0114473890544143	Male	18mo	AMY	18mo_7H-8H-9G_2	2	Lamp5 Gaba
408228	Male:18mo_7H-8H-9G_2:TAGGGTGGCAACCACGAAGGGA	Male:18mo_7H-8H-9G_2	6191	21.3695395513577	0.00418208138973782	Male	18mo	AMY	18mo_7H-8H-9G_2	2	COA Glut
408229	Male:18mo_7H-8H-9G_2:TAGGGTGGCAACCAGTTCACCC	Male:18mo_7H-8H-9G_2	5106	16.6771159874608	0.00429017160686427	Male	18mo	AMY	18mo_7H-8H-9G_2	2	OPC NN
408230	Male:18mo_7H-8H-9G_2:TAGGGTGGCAACCCGAGTCAGT	Male:18mo_7H-8H-9G_2	10572	20.6572769953052	0.00778977006100422	Male	18mo	AMY	18mo_7H-8H-9G_2	2	COA Glut
408231	Male:18mo_7H-8H-9G_2:TAGGGTGGCAACCTCACTCGAA	Male:18mo_7H-8H-9G_2	8087	23.7536656891496	0.00748649975454099	Male	18mo	AMY	18mo_7H-8H-9G_2	2	CEA-BST Six3 Cyp26b1 Gaba
408232	Male:18mo_7H-8H-9G_2:TAGGGTGGCAACGTCCGTAATT	Male:18mo_7H-8H-9G_2	10389	10.8303249097473	0.00201729106628242	Male	18mo	AMY	18mo_7H-8H-9G_2	2	STR D12 Gaba
408233	Male:18mo_7H-8H-9G_2:TAGGGTGGCAACTCGTTCCGAT	Male:18mo_7H-8H-9G_2	5980	22.0160791589363	0.00133600534402138	Male	18mo	AMY	18mo_7H-8H-9G_2	2	SI-MA-LPO-LHA Skor1 Glut
408234	Male:18mo_7H-8H-9G_2:TAGGGTGGCAACTCTTCCTCAT	Male:18mo_7H-8H-9G_2	10262	19.7292069632495	0.00397942346889256	Male	18mo	AMY	18mo_7H-8H-9G_2	2	STR D12 Gaba
408235	Male:18mo_7H-8H-9G_2:TAGGGTGGCAAGAGTGTGCCGT	Male:18mo_7H-8H-9G_2	3047	27.4442538593482	0.0022920759659463	Male	18mo	AMY	18mo_7H-8H-9G_2	2	Oligo NN
408236	Male:18mo_7H-8H-9G_2:TAGGGTGGCAAGGAACGCCGAT	Male:18mo_7H-8H-9G_2	11437	14.2068457857932	0.00174565767652963	Male	18mo	AMY	18mo_7H-8H-9G_2	2	COA Glut
408237	Male:18mo_7H-8H-9G_2:TAGGGTGGCAAGGAACTGTCGT	Male:18mo_7H-8H-9G_2	12349	19.3624557260921	0.0113681850932672	Male	18mo	AMY	18mo_7H-8H-9G_2	2	MEA-BST Gaba
408238	Male:18mo_7H-8H-9G_2:TAGGGTGGCAAGGCTGCGTCTA	Male:18mo_7H-8H-9G_2	22328	17.6560788608981	0.00476933363048808	Male	18mo	AMY	18mo_7H-8H-9G_2	2	L5/6 IT TPE-ENT Glut
408239	Male:18mo_7H-8H-9G_2:TAGGGTGGCAAGGGACGGATTC	Male:18mo_7H-8H-9G_2	5500	17.6767676767677	0.00290065264684554	Male	18mo	AMY	18mo_7H-8H-9G_2	2	STR-PAL Chst9 Gaba
408240	Male:18mo_7H-8H-9G_2:TAGGGTGGCAAGGGATCCATTA	Male:18mo_7H-8H-9G_2	2122	16.8132942326491	0	Male	18mo	AMY	18mo_7H-8H-9G_2	2	Oligo NN
408241	Male:18mo_7H-8H-9G_2:TAGGGTGGCAAGGTCCCAATCG	Male:18mo_7H-8H-9G_2	4317	25.5244755244755	0.000231588698471515	Male	18mo	AMY	18mo_7H-8H-9G_2	2	OPC NN
408242	Male:18mo_7H-8H-9G_2:TAGGGTGGCAAGTACGGAAAGC	Male:18mo_7H-8H-9G_2	2126	33.3333333333333	0.00700607192900514	Male	18mo	AMY	18mo_7H-8H-9G_2	2	Oligo NN
408243	Male:18mo_7H-8H-9G_2:TAGGGTGGCAATAAGGTCCTGA	Male:18mo_7H-8H-9G_2	10768	17.4096174096174	0.00370096225018505	Male	18mo	AMY	18mo_7H-8H-9G_2	2	CEA-BST Gaba
408244	Male:18mo_7H-8H-9G_2:TAGGGTGGCAATACTAAGCGCT	Male:18mo_7H-8H-9G_2	2903	31.4855875831486	0.00206256445513922	Male	18mo	AMY	18mo_7H-8H-9G_2	2	Astro-NT NN
408245	Male:18mo_7H-8H-9G_2:TAGGGTGGCAATCATGCGTAGG	Male:18mo_7H-8H-9G_2	9697	27.4891774891775	0.00236625514403292	Male	18mo	AMY	18mo_7H-8H-9G_2	2	STR D12 Gaba
408246	Male:18mo_7H-8H-9G_2:TAGGGTGGCAATCATTGAGGCT	Male:18mo_7H-8H-9G_2	9721	13.9517625231911	0.0053207817456257	Male	18mo	AMY	18mo_7H-8H-9G_2	2	RLP Neur
408247	Male:18mo_7H-8H-9G_2:TAGGGTGGCAATCGAGGCCTAA	Male:18mo_7H-8H-9G_2	2883	19.644723092999	0.000346740638002774	Male	18mo	AMY	18mo_7H-8H-9G_2	2	OPC NN
408248	Male:18mo_7H-8H-9G_2:TAGGGTGGCAATCGAGTTAGGC	Male:18mo_7H-8H-9G_2	2066	18.1818181818182	0.00193236714975845	Male	18mo	AMY	18mo_7H-8H-9G_2	2	Microglia NN
408249	Male:18mo_7H-8H-9G_2:TAGGGTGGCAATGTGCATCTGG	Male:18mo_7H-8H-9G_2	3592	23.0174081237911	0.00718629076838032	Male	18mo	AMY	18mo_7H-8H-9G_2	2	STR-PAL Chst9 Gaba
408250	Male:18mo_7H-8H-9G_2:TAGGGTGGCAATTAGGAGGTCT	Male:18mo_7H-8H-9G_2	12943	17.5254348539547	0.00338800338800339	Male	18mo	AMY	18mo_7H-8H-9G_2	2	CEA-BST Ebf1 Pdyn Gaba
408251	Male:18mo_7H-8H-9G_2:TAGGGTGGCAATTGGACTTAGC	Male:18mo_7H-8H-9G_2	3676	32.1155480033985	0.00325379609544469	Male	18mo	AMY	18mo_7H-8H-9G_2	2	Astro-NT NN
408252	Male:18mo_7H-8H-9G_2:TAGGGTGGCAATTTAGGGCGGG	Male:18mo_7H-8H-9G_2	10094	15.6158357771261	0.0035538005923001	Male	18mo	AMY	18mo_7H-8H-9G_2	2	COA Glut
408253	Male:18mo_7H-8H-9G_2:TAGGGTGGCACAAACAAGAAGG	Male:18mo_7H-8H-9G_2	11027	11.653447223917	0.0037043729671124	Male	18mo	AMY	18mo_7H-8H-9G_2	2	MEA-BST Gaba
408254	Male:18mo_7H-8H-9G_2:TAGGGTGGCACAAACACCACAT	Male:18mo_7H-8H-9G_2	11525	14.9414941494149	0.00474956822107081	Male	18mo	AMY	18mo_7H-8H-9G_2	2	Vip Gaba
408255	Male:18mo_7H-8H-9G_2:TAGGGTGGCACAATCCTTCAAG	Male:18mo_7H-8H-9G_2	4601	18.7429854096521	0.00238508239375542	Male	18mo	AMY	18mo_7H-8H-9G_2	2	OPC NN
408256	Male:18mo_7H-8H-9G_2:TAGGGTGGCACAATCTGGGTGT	Male:18mo_7H-8H-9G_2	12962	18.483591097699	0.00368946963873943	Male	18mo	AMY	18mo_7H-8H-9G_2	2	NLOT Rho Glut
408257	Male:18mo_7H-8H-9G_2:TAGGGTGGCACACACCTATATC	Male:18mo_7H-8H-9G_2	11079	18.1818181818182	0.0042243393852238	Male	18mo	AMY	18mo_7H-8H-9G_2	2	RLP Neur
408258	Male:18mo_7H-8H-9G_2:TAGGGTGGCACACCATGCCATT	Male:18mo_7H-8H-9G_2	5694	21.900826446281	0.00732217573221757	Male	18mo	AMY	18mo_7H-8H-9G_2	2	VLMC NN
408259	Male:18mo_7H-8H-9G_2:TAGGGTGGCACAGATCGAGGGA	Male:18mo_7H-8H-9G_2	23835	14.8236092265943	0.00217691631431322	Male	18mo	AMY	18mo_7H-8H-9G_2	2	LA-BLA-BMA-PA Glut
408260	Male:18mo_7H-8H-9G_2:TAGGGTGGCACAGTCGTGAGGA	Male:18mo_7H-8H-9G_2	2008	35.3896103896104	0.0074147305981216	Male	18mo	AMY	18mo_7H-8H-9G_2	2	Astro-NT NN
408261	Male:18mo_7H-8H-9G_2:TAGGGTGGCACAGTGATTCTGT	Male:18mo_7H-8H-9G_2	7768	28.4887087434858	0.0082982254564024	Male	18mo	AMY	18mo_7H-8H-9G_2	2	STR D1 Sema5a Gaba
408262	Male:18mo_7H-8H-9G_2:TAGGGTGGCACCCATCTGGAGA	Male:18mo_7H-8H-9G_2	8565	21.9047619047619	0.00476411805716942	Male	18mo	AMY	18mo_7H-8H-9G_2	2	Pvalb Gaba
408263	Male:18mo_7H-8H-9G_2:TAGGGTGGCACCGGTACATTCC	Male:18mo_7H-8H-9G_2	9376	18.8552188552189	0.00919370178590299	Male	18mo	AMY	18mo_7H-8H-9G_2	2	MEA-BST Gaba
408264	Male:18mo_7H-8H-9G_2:TAGGGTGGCACCTGGGTTAATC	Male:18mo_7H-8H-9G_2	14326	7.87681374000592	0.00541516245487365	Male	18mo	AMY	18mo_7H-8H-9G_2	2	STR-PAL Chst9 Gaba
408265	Male:18mo_7H-8H-9G_2:TAGGGTGGCACCTTAAGTAGTC	Male:18mo_7H-8H-9G_2	9479	13.0335614206582	0.00221052631578947	Male	18mo	AMY	18mo_7H-8H-9G_2	2	MEA-BST Gaba
408266	Male:18mo_7H-8H-9G_2:TAGGGTGGCACGAAGGAAGCCA	Male:18mo_7H-8H-9G_2	7460	10.5361305361305	0.00493530745631586	Male	18mo	AMY	18mo_7H-8H-9G_2	2	LA-BLA-BMA-PA Glut
408267	Male:18mo_7H-8H-9G_2:TAGGGTGGCACGCCACCATTTC	Male:18mo_7H-8H-9G_2	3261	27.8409090909091	0.00488251449496491	Male	18mo	AMY	18mo_7H-8H-9G_2	2	Astro-TE NN
408268	Male:18mo_7H-8H-9G_2:TAGGGTGGCACGCCCTGCTATA	Male:18mo_7H-8H-9G_2	7604	17.4957118353345	0.00432106848238837	Male	18mo	AMY	18mo_7H-8H-9G_2	2	MEA-BST Gaba
408269	Male:18mo_7H-8H-9G_2:TAGGGTGGCACGCGATACAAAT	Male:18mo_7H-8H-9G_2	5390	18.1818181818182	0.00277520814061055	Male	18mo	AMY	18mo_7H-8H-9G_2	2	OPC NN
408270	Male:18mo_7H-8H-9G_2:TAGGGTGGCACGGAACTATACT	Male:18mo_7H-8H-9G_2	4649	24.8951048951049	0.00492294520547945	Male	18mo	AMY	18mo_7H-8H-9G_2	2	STR-PAL Chst9 Gaba
408271	Male:18mo_7H-8H-9G_2:TAGGGTGGCACGGCGACTAACA	Male:18mo_7H-8H-9G_2	2249	19.7928653624856	0.00133214920071048	Male	18mo	AMY	18mo_7H-8H-9G_2	2	Microglia NN
408272	Male:18mo_7H-8H-9G_2:TAGGGTGGCACGTAGGATTCTG	Male:18mo_7H-8H-9G_2	1571	24.7648902821317	0	Male	18mo	AMY	18mo_7H-8H-9G_2	2	Microglia NN
408273	Male:18mo_7H-8H-9G_2:TAGGGTGGCACGTCCCTAGAAC	Male:18mo_7H-8H-9G_2	10555	14.3907156673114	0.00368132905418161	Male	18mo	AMY	18mo_7H-8H-9G_2	2	Pvalb Gaba
408274	Male:18mo_7H-8H-9G_2:TAGGGTGGCACGTGCAACACAA	Male:18mo_7H-8H-9G_2	16974	10.367722165475	0.0119331742243437	Male	18mo	AMY	18mo_7H-8H-9G_2	2	Oligo NN
408275	Male:18mo_7H-8H-9G_2:TAGGGTGGCACGTTTATCACAC	Male:18mo_7H-8H-9G_2	11573	19.1040843214756	0.00975442799691965	Male	18mo	AMY	18mo_7H-8H-9G_2	2	LA-BLA-BMA-PA Glut
408276	Male:18mo_7H-8H-9G_2:TAGGGTGGCACTAATTTGTGGG	Male:18mo_7H-8H-9G_2	2639	28.0148423005566	0.00151343170639425	Male	18mo	AMY	18mo_7H-8H-9G_2	2	Oligo NN
408277	Male:18mo_7H-8H-9G_2:TAGGGTGGCACTACATTCACCA	Male:18mo_7H-8H-9G_2	19589	17.2294372294372	0.0062398538961039	Male	18mo	AMY	18mo_7H-8H-9G_2	2	CEA-BST Six3 Cyp26b1 Gaba
408278	Male:18mo_7H-8H-9G_2:TAGGGTGGCACTAGGCCTTTGA	Male:18mo_7H-8H-9G_2	9802	16.5364047716989	0.00244249949114594	Male	18mo	AMY	18mo_7H-8H-9G_2	2	MEA-BST Gaba
408279	Male:18mo_7H-8H-9G_2:TAGGGTGGCACTCACTGGATAT	Male:18mo_7H-8H-9G_2	14295	22.5782414307004	0.00348553502962705	Male	18mo	AMY	18mo_7H-8H-9G_2	2	COAa-PAA-MEA Barhl2 Glut
408280	Male:18mo_7H-8H-9G_2:TAGGGTGGCACTCCCGTGTAAG	Male:18mo_7H-8H-9G_2	10768	17.7401545822598	0.0022238695329874	Male	18mo	AMY	18mo_7H-8H-9G_2	2	STR D12 Gaba
408281	Male:18mo_7H-8H-9G_2:TAGGGTGGCACTCGTAGAGCGT	Male:18mo_7H-8H-9G_2	10523	19.036519036519	0.0047290267662915	Male	18mo	AMY	18mo_7H-8H-9G_2	2	STR D12 Gaba
408282	Male:18mo_7H-8H-9G_2:TAGGGTGGCACTGACGAGAAAC	Male:18mo_7H-8H-9G_2	3319	23.747680890538	0.00270432692307692	Male	18mo	AMY	18mo_7H-8H-9G_2	2	Astro-TE NN
408283	Male:18mo_7H-8H-9G_2:TAGGGTGGCACTTGCTGCCTAT	Male:18mo_7H-8H-9G_2	18776	13.569844789357	0.00477048658963214	Male	18mo	AMY	18mo_7H-8H-9G_2	2	COAa-PAA-MEA Barhl2 Glut
408284	Male:18mo_7H-8H-9G_2:TAGGGTGGCAGAAGCCGTTGGT	Male:18mo_7H-8H-9G_2	8811	18.6868686868687	0.00620347394540943	Male	18mo	AMY	18mo_7H-8H-9G_2	2	MEA-BST Gaba
408285	Male:18mo_7H-8H-9G_2:TAGGGTGGCAGAATCGGTGTTC	Male:18mo_7H-8H-9G_2	6729	25.8585858585859	0.00766848547411886	Male	18mo	AMY	18mo_7H-8H-9G_2	2	COA Glut
408286	Male:18mo_7H-8H-9G_2:TAGGGTGGCAGACGGCATAATG	Male:18mo_7H-8H-9G_2	13686	12.0386425563537	0.0021144732045206	Male	18mo	AMY	18mo_7H-8H-9G_2	2	COA Glut
408287	Male:18mo_7H-8H-9G_2:TAGGGTGGCAGACGTCCCTCAT	Male:18mo_7H-8H-9G_2	4634	10.9443954104148	0.00493880180373631	Male	18mo	AMY	18mo_7H-8H-9G_2	2	Microglia NN
408288	Male:18mo_7H-8H-9G_2:TAGGGTGGCAGAGGCATTTGCA	Male:18mo_7H-8H-9G_2	2472	26.1818181818182	0.00161550888529887	Male	18mo	AMY	18mo_7H-8H-9G_2	2	Oligo NN
408289	Male:18mo_7H-8H-9G_2:TAGGGTGGCAGATAGACGAAGA	Male:18mo_7H-8H-9G_2	8132	20.4417051874679	0.00269806230071131	Male	18mo	AMY	18mo_7H-8H-9G_2	2	COA Glut
408290	Male:18mo_7H-8H-9G_2:TAGGGTGGCAGATATGGTGCCA	Male:18mo_7H-8H-9G_2	5067	21.2473572938689	0.00255905511811024	Male	18mo	AMY	18mo_7H-8H-9G_2	2	Astro-NT NN
408291	Male:18mo_7H-8H-9G_2:TAGGGTGGCAGATCAGTAGGAT	Male:18mo_7H-8H-9G_2	9672	24.2124212421242	0.00544987146529563	Male	18mo	AMY	18mo_7H-8H-9G_2	2	PAG Pou4f1 Ebf2 Glut
408292	Male:18mo_7H-8H-9G_2:TAGGGTGGCAGATCTACGCCGT	Male:18mo_7H-8H-9G_2	6277	21.6500262743037	0.00254250754806928	Male	18mo	AMY	18mo_7H-8H-9G_2	2	COA Glut
408293	Male:18mo_7H-8H-9G_2:TAGGGTGGCAGATGAACATGTC	Male:18mo_7H-8H-9G_2	8547	18.0026869682042	0.00326530612244898	Male	18mo	AMY	18mo_7H-8H-9G_2	2	MEA Slc17a7 Glut
408294	Male:18mo_7H-8H-9G_2:TAGGGTGGCAGCATGTATCCTT	Male:18mo_7H-8H-9G_2	2863	12.1783876500858	0.00278648554510623	Male	18mo	AMY	18mo_7H-8H-9G_2	2	Microglia NN
408295	Male:18mo_7H-8H-9G_2:TAGGGTGGCAGCGACGTTACGA	Male:18mo_7H-8H-9G_2	2517	23.1974921630094	0.00158667195557319	Male	18mo	AMY	18mo_7H-8H-9G_2	2	Oligo NN
408296	Male:18mo_7H-8H-9G_2:TAGGGTGGCAGCGCAGTTTATA	Male:18mo_7H-8H-9G_2	2338	31.6313823163138	0.00213401621852326	Male	18mo	AMY	18mo_7H-8H-9G_2	2	Oligo NN
408297	Male:18mo_7H-8H-9G_2:TAGGGTGGCAGCGGATAGTAGG	Male:18mo_7H-8H-9G_2	9323	23.89108476065	0.00331409022877913	Male	18mo	AMY	18mo_7H-8H-9G_2	2	STR Prox1 Lhx6 Gaba
408298	Male:18mo_7H-8H-9G_2:TAGGGTGGCAGCTATTGGTAGG	Male:18mo_7H-8H-9G_2	8395	21.6403162055336	0.00403369320204057	Male	18mo	AMY	18mo_7H-8H-9G_2	2	Pvalb Gaba
408299	Male:18mo_7H-8H-9G_2:TAGGGTGGCAGCTTCGGAGTCT	Male:18mo_7H-8H-9G_2	7574	19.7292069632495	0.00381428383532816	Male	18mo	AMY	18mo_7H-8H-9G_2	2	COA Glut
408300	Male:18mo_7H-8H-9G_2:TAGGGTGGCAGCTTCTCACAAG	Male:18mo_7H-8H-9G_2	2089	19.8347107438017	0.0169411764705882	Male	18mo	AMY	18mo_7H-8H-9G_2	2	Astro-NT NN
408301	Male:18mo_7H-8H-9G_2:TAGGGTGGCAGCTTGATCCCAG	Male:18mo_7H-8H-9G_2	7160	19.9134199134199	0.00652143749132788	Male	18mo	AMY	18mo_7H-8H-9G_2	2	Sncg Gaba
408302	Male:18mo_7H-8H-9G_2:TAGGGTGGCAGGAACGGTCTCA	Male:18mo_7H-8H-9G_2	3392	30.6435137895812	0.00176574455562095	Male	18mo	AMY	18mo_7H-8H-9G_2	2	STR-PAL Chst9 Gaba
408303	Male:18mo_7H-8H-9G_2:TAGGGTGGCAGGAGGTTACTAT	Male:18mo_7H-8H-9G_2	9440	18.8913525498891	0.00505902192242833	Male	18mo	AMY	18mo_7H-8H-9G_2	2	MEA-BST Gaba
408304	Male:18mo_7H-8H-9G_2:TAGGGTGGCAGGATTCAACACG	Male:18mo_7H-8H-9G_2	11508	19.4753862738052	0.00242718446601942	Male	18mo	AMY	18mo_7H-8H-9G_2	2	COA Glut
408305	Male:18mo_7H-8H-9G_2:TAGGGTGGCAGGGACAGTGTAT	Male:18mo_7H-8H-9G_2	7291	13.7180185084377	0.0088363240891789	Male	18mo	AMY	18mo_7H-8H-9G_2	2	COA Glut
408306	Male:18mo_7H-8H-9G_2:TAGGGTGGCAGGGATTAGCTGC	Male:18mo_7H-8H-9G_2	7311	19.3939393939394	0.00746673907140918	Male	18mo	AMY	18mo_7H-8H-9G_2	2	STR-PAL Chst9 Gaba
408307	Male:18mo_7H-8H-9G_2:TAGGGTGGCAGGGCATAAACGT	Male:18mo_7H-8H-9G_2	3335	27.5324675324675	0.000299760191846523	Male	18mo	AMY	18mo_7H-8H-9G_2	2	OPC NN
408308	Male:18mo_7H-8H-9G_2:TAGGGTGGCAGGGCTCCGAATA	Male:18mo_7H-8H-9G_2	8430	17.8163544997716	0.0131116834464996	Male	18mo	AMY	18mo_7H-8H-9G_2	2	CEA-BST Gaba
408309	Male:18mo_7H-8H-9G_2:TAGGGTGGCAGGGTTGAACCTA	Male:18mo_7H-8H-9G_2	4888	27.6822276822277	0.0212254705646776	Male	18mo	AMY	18mo_7H-8H-9G_2	2	STR-PAL Chst9 Gaba
408310	Male:18mo_7H-8H-9G_2:TAGGGTGGCAGGTAGAGAGCTC	Male:18mo_7H-8H-9G_2	2296	18.75	0.00260642919200695	Male	18mo	AMY	18mo_7H-8H-9G_2	2	Oligo NN
408311	Male:18mo_7H-8H-9G_2:TAGGGTGGCAGGTGTTCCCTAC	Male:18mo_7H-8H-9G_2	7275	15.0580696836203	0.00410677618069815	Male	18mo	AMY	18mo_7H-8H-9G_2	2	OPC NN
408312	Male:18mo_7H-8H-9G_2:TAGGGTGGCAGTAACTTGCCCT	Male:18mo_7H-8H-9G_2	2555	39.2045454545455	0.00776699029126214	Male	18mo	AMY	18mo_7H-8H-9G_2	2	Oligo NN
408313	Male:18mo_7H-8H-9G_2:TAGGGTGGCAGTAGCCTGTTAC	Male:18mo_7H-8H-9G_2	5755	20.9704406023424	0.000347403161368768	Male	18mo	AMY	18mo_7H-8H-9G_2	2	OPC NN
408314	Male:18mo_7H-8H-9G_2:TAGGGTGGCAGTCACGCCCAAT	Male:18mo_7H-8H-9G_2	7755	19.4949494949495	0.0167364016736402	Male	18mo	AMY	18mo_7H-8H-9G_2	2	Pvalb Gaba
408315	Male:18mo_7H-8H-9G_2:TAGGGTGGCAGTCAGGGTACTT	Male:18mo_7H-8H-9G_2	2164	13.543599257885	0.00046189376443418	Male	18mo	AMY	18mo_7H-8H-9G_2	2	Microglia NN
408316	Male:18mo_7H-8H-9G_2:TAGGGTGGCAGTCCACCTAGAC	Male:18mo_7H-8H-9G_2	9205	8.99718837863168	0.00593952483801296	Male	18mo	AMY	18mo_7H-8H-9G_2	2	CEA-BST Ebf1 Pdyn Gaba
408317	Male:18mo_7H-8H-9G_2:TAGGGTGGCAGTCCAGATTTCC	Male:18mo_7H-8H-9G_2	3969	19.984973703982	0.000503651473180559	Male	18mo	AMY	18mo_7H-8H-9G_2	2	Microglia NN
408318	Male:18mo_7H-8H-9G_2:TAGGGTGGCAGTCGACAGATAG	Male:18mo_7H-8H-9G_2	4746	15.5844155844156	0.00607329842931937	Male	18mo	AMY	18mo_7H-8H-9G_2	2	OPC NN
408319	Male:18mo_7H-8H-9G_2:TAGGGTGGCAGTGAGCGATCGA	Male:18mo_7H-8H-9G_2	6664	15.0896722325294	0.0046303211351755	Male	18mo	AMY	18mo_7H-8H-9G_2	2	MEA-BST Gaba
408320	Male:18mo_7H-8H-9G_2:TAGGGTGGCAGTTACCCTCGGA	Male:18mo_7H-8H-9G_2	2330	22.0320855614973	0.00214132762312634	Male	18mo	AMY	18mo_7H-8H-9G_2	2	Oligo NN
408321	Male:18mo_7H-8H-9G_2:TAGGGTGGCAGTTCTGAGCGAC	Male:18mo_7H-8H-9G_2	11622	18.0386542591267	0.0039424065821049	Male	18mo	AMY	18mo_7H-8H-9G_2	2	SI-MA-LPO-LHA Skor1 Glut
408322	Male:18mo_7H-8H-9G_2:TAGGGTGGCAGTTGTACGAGCC	Male:18mo_7H-8H-9G_2	1848	23.6363636363636	0	Male	18mo	AMY	18mo_7H-8H-9G_2	2	Oligo NN
408323	Male:18mo_7H-8H-9G_2:TAGGGTGGCATAACAGTGCCTT	Male:18mo_7H-8H-9G_2	3495	15.7394843962008	0.00879183210436756	Male	18mo	AMY	18mo_7H-8H-9G_2	2	Astro-TE NN
408324	Male:18mo_7H-8H-9G_2:TAGGGTGGCATAACGCGTACCC	Male:18mo_7H-8H-9G_2	8226	23.2954545454545	0.00963159162051529	Male	18mo	AMY	18mo_7H-8H-9G_2	2	CEA-BST Gaba
408325	Male:18mo_7H-8H-9G_2:TAGGGTGGCATACAACCCGATG	Male:18mo_7H-8H-9G_2	6719	17.8157413056742	0.00547661338069864	Male	18mo	AMY	18mo_7H-8H-9G_2	2	MEA-BST Gaba
408326	Male:18mo_7H-8H-9G_2:TAGGGTGGCATACACTCCACAA	Male:18mo_7H-8H-9G_2	12200	14.5321831453218	0.00505627140760072	Male	18mo	AMY	18mo_7H-8H-9G_2	2	COA Glut
408328	Male:18mo_7H-8H-9G_2:TAGGGTGGCATAGAGAGGCTGC	Male:18mo_7H-8H-9G_2	8206	22.643614054657	0.00821851583272903	Male	18mo	AMY	18mo_7H-8H-9G_2	2	STR D12 Gaba
408329	Male:18mo_7H-8H-9G_2:TAGGGTGGCATAGCGTCATATG	Male:18mo_7H-8H-9G_2	3018	24.2424242424242	0.00132362673726009	Male	18mo	AMY	18mo_7H-8H-9G_2	2	Oligo NN
408330	Male:18mo_7H-8H-9G_2:TAGGGTGGCATCACAGTGATAG	Male:18mo_7H-8H-9G_2	10450	21.1835334476844	0.00352817774387337	Male	18mo	AMY	18mo_7H-8H-9G_2	2	COAa-PAA-MEA Barhl2 Glut
408331	Male:18mo_7H-8H-9G_2:TAGGGTGGCATCAGCCCAAGTT	Male:18mo_7H-8H-9G_2	2572	23.8636363636364	0.00425861401471158	Male	18mo	AMY	18mo_7H-8H-9G_2	2	Astro-TE NN
408332	Male:18mo_7H-8H-9G_2:TAGGGTGGCATCCACATCACTG	Male:18mo_7H-8H-9G_2	3174	23.9234449760766	0.00407907122685911	Male	18mo	AMY	18mo_7H-8H-9G_2	2	OPC NN
408333	Male:18mo_7H-8H-9G_2:TAGGGTGGCATCCCTAACCATA	Male:18mo_7H-8H-9G_2	3543	28.3374283374283	0.000564174894217207	Male	18mo	AMY	18mo_7H-8H-9G_2	2	Oligo NN
408334	Male:18mo_7H-8H-9G_2:TAGGGTGGCATCGACCAGATCT	Male:18mo_7H-8H-9G_2	10724	15.8408115489661	0.00473317865429234	Male	18mo	AMY	18mo_7H-8H-9G_2	2	COA Glut
408335	Male:18mo_7H-8H-9G_2:TAGGGTGGCATCGAGCATTATG	Male:18mo_7H-8H-9G_2	10271	19.8347107438017	0.00561525801142415	Male	18mo	AMY	18mo_7H-8H-9G_2	2	STR D1 Sema5a Gaba
408336	Male:18mo_7H-8H-9G_2:TAGGGTGGCATCGAGTTACTAG	Male:18mo_7H-8H-9G_2	5086	19.3722943722944	0.00254951951363012	Male	18mo	AMY	18mo_7H-8H-9G_2	2	Astro-NT NN
408337	Male:18mo_7H-8H-9G_2:TAGGGTGGCATCGCGAGATAGT	Male:18mo_7H-8H-9G_2	9587	23.3183856502242	0.00343035343035343	Male	18mo	AMY	18mo_7H-8H-9G_2	2	CEA-BST Gaba
408338	Male:18mo_7H-8H-9G_2:TAGGGTGGCATCGCGGAAAGTC	Male:18mo_7H-8H-9G_2	12083	11.5499254843517	0.00485916652940208	Male	18mo	AMY	18mo_7H-8H-9G_2	2	MEA-BST Gaba
408339	Male:18mo_7H-8H-9G_2:TAGGGTGGCATCTATCGACACA	Male:18mo_7H-8H-9G_2	2334	36.3636363636364	0.000856164383561644	Male	18mo	AMY	18mo_7H-8H-9G_2	2	Oligo NN
408340	Male:18mo_7H-8H-9G_2:TAGGGTGGCATCTTCCTGCAAC	Male:18mo_7H-8H-9G_2	3920	26.9537480063796	0.000509943906170321	Male	18mo	AMY	18mo_7H-8H-9G_2	2	Oligo NN
408341	Male:18mo_7H-8H-9G_2:TAGGGTGGCATGAACCTGATCG	Male:18mo_7H-8H-9G_2	21335	10.2542007755278	0.00550039621498159	Male	18mo	AMY	18mo_7H-8H-9G_2	2	LA-BLA-BMA-PA Glut
408342	Male:18mo_7H-8H-9G_2:TAGGGTGGCATGAAGTTCCGAG	Male:18mo_7H-8H-9G_2	3925	24.9396621078037	0.00228774783934926	Male	18mo	AMY	18mo_7H-8H-9G_2	2	Oligo NN
408343	Male:18mo_7H-8H-9G_2:TAGGGTGGCATGCGATCGTTAG	Male:18mo_7H-8H-9G_2	2591	26.1640798226164	0.000771307365985345	Male	18mo	AMY	18mo_7H-8H-9G_2	2	Oligo NN
408344	Male:18mo_7H-8H-9G_2:TAGGGTGGCATGCGCCAATCGT	Male:18mo_7H-8H-9G_2	6653	10.6129164952694	0.00404191616766467	Male	18mo	AMY	18mo_7H-8H-9G_2	2	STR-PAL Chst9 Gaba
408345	Male:18mo_7H-8H-9G_2:TAGGGTGGCATGGAACAGTCTG	Male:18mo_7H-8H-9G_2	7011	24.1519674355495	0.00764331210191083	Male	18mo	AMY	18mo_7H-8H-9G_2	2	COA Glut
408346	Male:18mo_7H-8H-9G_2:TAGGGTGGCATGGACATACTGG	Male:18mo_7H-8H-9G_2	6879	17.0310701956272	0.00707274826789838	Male	18mo	AMY	18mo_7H-8H-9G_2	2	STR D12 Gaba
408347	Male:18mo_7H-8H-9G_2:TAGGGTGGCATGGCTTCTACCA	Male:18mo_7H-8H-9G_2	7756	10.6995884773663	0.00691421254801537	Male	18mo	AMY	18mo_7H-8H-9G_2	2	STR-PAL Chst9 Gaba
408348	Male:18mo_7H-8H-9G_2:TAGGGTGGCATGGTGAGGTGAT	Male:18mo_7H-8H-9G_2	9376	21.2892561983471	0.00318945354029343	Male	18mo	AMY	18mo_7H-8H-9G_2	2	Astro-NT NN
408349	Male:18mo_7H-8H-9G_2:TAGGGTGGCATGTCAGCACAAT	Male:18mo_7H-8H-9G_2	3172	23.9423942394239	0.0121457489878543	Male	18mo	AMY	18mo_7H-8H-9G_2	2	Astro-TE NN
408350	Male:18mo_7H-8H-9G_2:TAGGGTGGCATGTGATTCTGTG	Male:18mo_7H-8H-9G_2	6966	17.1717171717172	0.000717257208434945	Male	18mo	AMY	18mo_7H-8H-9G_2	2	OPC NN
408351	Male:18mo_7H-8H-9G_2:TAGGGTGGCATTAGCTTCTCTG	Male:18mo_7H-8H-9G_2	10547	23.2838589981447	0.00424848942598187	Male	18mo	AMY	18mo_7H-8H-9G_2	2	CEA-BST Gaba
408352	Male:18mo_7H-8H-9G_2:TAGGGTGGCATTCCGAGCAACT	Male:18mo_7H-8H-9G_2	16480	10.5310531053105	0.00356732571497672	Male	18mo	AMY	18mo_7H-8H-9G_2	2	LA-BLA-BMA-PA Glut
408353	Male:18mo_7H-8H-9G_2:TAGGGTGGCATTCTCATGGTCA	Male:18mo_7H-8H-9G_2	3778	26.4727272727273	0.00369198312236287	Male	18mo	AMY	18mo_7H-8H-9G_2	2	Astro-NT NN
408354	Male:18mo_7H-8H-9G_2:TAGGGTGGCATTGAGCCCGGAT	Male:18mo_7H-8H-9G_2	2184	24.9350649350649	0	Male	18mo	AMY	18mo_7H-8H-9G_2	2	Oligo NN
408355	Male:18mo_7H-8H-9G_2:TAGGGTGGCATTGGCTGTCTGT	Male:18mo_7H-8H-9G_2	3473	27.3609885260371	0	Male	18mo	AMY	18mo_7H-8H-9G_2	2	Oligo NN
408356	Male:18mo_7H-8H-9G_2:TAGGGTGGCATTTCTGCAGACT	Male:18mo_7H-8H-9G_2	3281	32.1531100478469	0.000304692260816575	Male	18mo	AMY	18mo_7H-8H-9G_2	2	Oligo NN
408357	Male:18mo_7H-8H-9G_2:TAGGGTGGCATTTCTGGCGCAG	Male:18mo_7H-8H-9G_2	7204	19.3582887700535	0.00552181115405853	Male	18mo	AMY	18mo_7H-8H-9G_2	2	COA Glut
408358	Male:18mo_7H-8H-9G_2:TAGTGCTGTCAAACCTAAGTGG	Male:18mo_7H-8H-9G_2	1114	25.7575757575758	0.0026857654431513	Male	18mo	AMY	18mo_7H-8H-9G_2	2	Astro-TE NN
408359	Male:18mo_7H-8H-9G_2:TAGTGCTGTCAAACGTCCCGTT	Male:18mo_7H-8H-9G_2	2258	22.027972027972	0.00484795063904804	Male	18mo	AMY	18mo_7H-8H-9G_2	2	LA-BLA-BMA-PA Glut
408360	Male:18mo_7H-8H-9G_2:TAGTGCTGTCAAACTAGCCCTA	Male:18mo_7H-8H-9G_2	2508	11.6550116550117	0.00159235668789809	Male	18mo	AMY	18mo_7H-8H-9G_2	2	MEA-BST Gaba
408361	Male:18mo_7H-8H-9G_2:TAGTGCTGTCAACATGAAGCGC	Male:18mo_7H-8H-9G_2	1573	18.1818181818182	0.00443037974683544	Male	18mo	AMY	18mo_7H-8H-9G_2	2	STR D12 Gaba
408362	Male:18mo_7H-8H-9G_2:TAGTGCTGTCAACCCACTATCT	Male:18mo_7H-8H-9G_2	1696	21.0526315789474	0.0116550116550117	Male	18mo	AMY	18mo_7H-8H-9G_2	2	MEA-BST Gaba
408363	Male:18mo_7H-8H-9G_2:TAGTGCTGTCAACTGATAGGAG	Male:18mo_7H-8H-9G_2	1193	12.6929674099485	0.0156765676567657	Male	18mo	AMY	18mo_7H-8H-9G_2	2	SI-MA-LPO-LHA Skor1 Glut
408364	Male:18mo_7H-8H-9G_2:TAGTGCTGTCAATATAGGTCCG	Male:18mo_7H-8H-9G_2	1456	23.1124807395994	0.00682128240109141	Male	18mo	AMY	18mo_7H-8H-9G_2	2	NDB-SI-MA-STRv Lhx8 Gaba
408365	Male:18mo_7H-8H-9G_2:TAGTGCTGTCAATGGTTCCCTT	Male:18mo_7H-8H-9G_2	2111	17.016317016317	0.000946521533364884	Male	18mo	AMY	18mo_7H-8H-9G_2	2	STR Prox1 Lhx6 Gaba
408366	Male:18mo_7H-8H-9G_2:TAGTGCTGTCACATCTAAGGAG	Male:18mo_7H-8H-9G_2	2733	15.3340635268346	0.00219058050383352	Male	18mo	AMY	18mo_7H-8H-9G_2	2	CEA-BST Six3 Cyp26b1 Gaba
408367	Male:18mo_7H-8H-9G_2:TAGTGCTGTCACCACGGCTGTT	Male:18mo_7H-8H-9G_2	1959	19.4144838212635	0.00152905198776758	Male	18mo	AMY	18mo_7H-8H-9G_2	2	Sst Gaba
408368	Male:18mo_7H-8H-9G_2:TAGTGCTGTCACCACTATTCAC	Male:18mo_7H-8H-9G_2	2144	11.5236875800256	0	Male	18mo	AMY	18mo_7H-8H-9G_2	2	STR D1 Sema5a Gaba
408369	Male:18mo_7H-8H-9G_2:TAGTGCTGTCACCAGTTCACCC	Male:18mo_7H-8H-9G_2	2196	15.2597402597403	0.00408163265306122	Male	18mo	AMY	18mo_7H-8H-9G_2	2	CEA-BST Gaba
408370	Male:18mo_7H-8H-9G_2:TAGTGCTGTCACCCGAGTCAGT	Male:18mo_7H-8H-9G_2	4570	7.81144781144781	0.00240122244051517	Male	18mo	AMY	18mo_7H-8H-9G_2	2	STR D12 Gaba
408371	Male:18mo_7H-8H-9G_2:TAGTGCTGTCACCGTCCCATTC	Male:18mo_7H-8H-9G_2	1252	16.7076167076167	0.0500758725341426	Male	18mo	AMY	18mo_7H-8H-9G_2	2	MEA-BST Gaba
408372	Male:18mo_7H-8H-9G_2:TAGTGCTGTCACTAGTCCGGAA	Male:18mo_7H-8H-9G_2	2491	16.2822252374491	0.00598563447725459	Male	18mo	AMY	18mo_7H-8H-9G_2	2	PAL-STR Gaba-Chol
408373	Male:18mo_7H-8H-9G_2:TAGTGCTGTCAGTACGGAAAGC	Male:18mo_7H-8H-9G_2	2025	27.4747474747475	0.00783929446349829	Male	18mo	AMY	18mo_7H-8H-9G_2	2	COA Glut
408374	Male:18mo_7H-8H-9G_2:TAGTGCTGTCATTCATTTCCGC	Male:18mo_7H-8H-9G_2	1966	15.8730158730159	0.00101626016260163	Male	18mo	AMY	18mo_7H-8H-9G_2	2	MEA-BST Gaba
408375	Male:18mo_7H-8H-9G_2:TAGTGCTGTCATTTGGCCTCTA	Male:18mo_7H-8H-9G_2	4269	21.4876033057851	0.00257009345794393	Male	18mo	AMY	18mo_7H-8H-9G_2	2	STR D12 Gaba
408376	Male:18mo_7H-8H-9G_2:TAGTGCTGTCCAAGATTACCCG	Male:18mo_7H-8H-9G_2	8349	12.5330979699912	0.00215130871280029	Male	18mo	AMY	18mo_7H-8H-9G_2	2	NLOT Rho Glut
408377	Male:18mo_7H-8H-9G_2:TAGTGCTGTCCACACCTATATC	Male:18mo_7H-8H-9G_2	2159	22.6475279106858	0.00184928340268146	Male	18mo	AMY	18mo_7H-8H-9G_2	2	COA Glut
408378	Male:18mo_7H-8H-9G_2:TAGTGCTGTCCACCATTTACCC	Male:18mo_7H-8H-9G_2	1075	9.71786833855799	0	Male	18mo	AMY	18mo_7H-8H-9G_2	2	STR-PAL Chst9 Gaba
408379	Male:18mo_7H-8H-9G_2:TAGTGCTGTCCAGATCGAGGGA	Male:18mo_7H-8H-9G_2	1331	17.1328671328671	0.00299625468164794	Male	18mo	AMY	18mo_7H-8H-9G_2	2	OPC NN
408380	Male:18mo_7H-8H-9G_2:TAGTGCTGTCCATGTTCTGTGA	Male:18mo_7H-8H-9G_2	1530	18.8811188811189	0.00520156046814044	Male	18mo	AMY	18mo_7H-8H-9G_2	2	NDB-SI-MA-STRv Lhx8 Gaba
408381	Male:18mo_7H-8H-9G_2:TAGTGCTGTCCCGGCATATGAG	Male:18mo_7H-8H-9G_2	2138	13.2467532467532	0.00465549348230913	Male	18mo	AMY	18mo_7H-8H-9G_2	2	STR D12 Gaba
408382	Male:18mo_7H-8H-9G_2:TAGTGCTGTCCCTACCGTTAAT	Male:18mo_7H-8H-9G_2	4228	13.0970724191063	0.00587820362097343	Male	18mo	AMY	18mo_7H-8H-9G_2	2	Pvalb Gaba
408383	Male:18mo_7H-8H-9G_2:TAGTGCTGTCCGAAGATCACTC	Male:18mo_7H-8H-9G_2	1554	16.6144200626959	0.00192678227360308	Male	18mo	AMY	18mo_7H-8H-9G_2	2	COA Glut
408384	Male:18mo_7H-8H-9G_2:TAGTGCTGTCCGCGACTTGAGA	Male:18mo_7H-8H-9G_2	2004	12.3376623376623	0.000997008973080758	Male	18mo	AMY	18mo_7H-8H-9G_2	2	STR D1 Sema5a Gaba
408385	Male:18mo_7H-8H-9G_2:TAGTGCTGTCCGCTGAGCCAAT	Male:18mo_7H-8H-9G_2	1151	21.9251336898396	0.00690250215703192	Male	18mo	AMY	18mo_7H-8H-9G_2	2	Sst Chodl Gaba
408386	Male:18mo_7H-8H-9G_2:TAGTGCTGTCCGTGATGAGGTA	Male:18mo_7H-8H-9G_2	3785	14.1199226305609	0.0015826958586125	Male	18mo	AMY	18mo_7H-8H-9G_2	2	COA Glut
408387	Male:18mo_7H-8H-9G_2:TAGTGCTGTCCTCAGATAAGGG	Male:18mo_7H-8H-9G_2	2374	16.5289256198347	0.00252100840336134	Male	18mo	AMY	18mo_7H-8H-9G_2	2	PAL-STR Gaba-Chol
408388	Male:18mo_7H-8H-9G_2:TAGTGCTGTCCTCCCGTGTAAG	Male:18mo_7H-8H-9G_2	1431	15.8677685950413	0.00278745644599303	Male	18mo	AMY	18mo_7H-8H-9G_2	2	OPC NN
408389	Male:18mo_7H-8H-9G_2:TAGTGCTGTCCTGACGAGAAAC	Male:18mo_7H-8H-9G_2	1166	8.12379110251451	0.0101867572156197	Male	18mo	AMY	18mo_7H-8H-9G_2	2	STR D12 Gaba
408390	Male:18mo_7H-8H-9G_2:TAGTGCTGTCCTTGGATGATGC	Male:18mo_7H-8H-9G_2	1352	25.1336898395722	0.00368459837877671	Male	18mo	AMY	18mo_7H-8H-9G_2	2	COA Glut
408391	Male:18mo_7H-8H-9G_2:TAGTGCTGTCGAATCGGTGTTC	Male:18mo_7H-8H-9G_2	1056	10.7142857142857	0.0075187969924812	Male	18mo	AMY	18mo_7H-8H-9G_2	2	MEA-BST Gaba
408392	Male:18mo_7H-8H-9G_2:TAGTGCTGTCGACAATCGAGAA	Male:18mo_7H-8H-9G_2	3720	14.7295742232451	0.00321543408360129	Male	18mo	AMY	18mo_7H-8H-9G_2	2	CEA-BST Six3 Cyp26b1 Gaba
408393	Male:18mo_7H-8H-9G_2:TAGTGCTGTCGAGGGTATAGTT	Male:18mo_7H-8H-9G_2	1502	16.0953800298063	0.00858085808580858	Male	18mo	AMY	18mo_7H-8H-9G_2	2	CEA-BST Six3 Cyp26b1 Gaba
408394	Male:18mo_7H-8H-9G_2:TAGTGCTGTCGAGGGTGATTGC	Male:18mo_7H-8H-9G_2	1199	11.7647058823529	0.00580431177446103	Male	18mo	AMY	18mo_7H-8H-9G_2	2	STR-PAL Chst9 Gaba
408395	Male:18mo_7H-8H-9G_2:TAGTGCTGTCGATACTTGCTGG	Male:18mo_7H-8H-9G_2	1039	13.7291280148423	0.00574162679425837	Male	18mo	AMY	18mo_7H-8H-9G_2	2	Sst Gaba
408396	Male:18mo_7H-8H-9G_2:TAGTGCTGTCGCAATCGGAACC	Male:18mo_7H-8H-9G_2	3596	8.80681818181818	0.000833564879133093	Male	18mo	AMY	18mo_7H-8H-9G_2	2	Sst Chodl Gaba
408397	Male:18mo_7H-8H-9G_2:TAGTGCTGTCGCAGCTGATGTG	Male:18mo_7H-8H-9G_2	4163	13.5618479880775	0.00335168781422073	Male	18mo	AMY	18mo_7H-8H-9G_2	2	MEA-BST Gaba
408398	Male:18mo_7H-8H-9G_2:TAGTGCTGTCGCTACAATGTGG	Male:18mo_7H-8H-9G_2	1374	11.1317254174397	0.00362581580855693	Male	18mo	AMY	18mo_7H-8H-9G_2	2	STR-PAL Chst9 Gaba
408399	Male:18mo_7H-8H-9G_2:TAGTGCTGTCGGACCGACAATG	Male:18mo_7H-8H-9G_2	1964	18.7245590230665	0.00506585612968592	Male	18mo	AMY	18mo_7H-8H-9G_2	2	CEA-BST Six3 Cyp26b1 Gaba
408400	Male:18mo_7H-8H-9G_2:TAGTGCTGTCGGATTGTTTCTG	Male:18mo_7H-8H-9G_2	1928	34.8794063079777	0.0158244002041858	Male	18mo	AMY	18mo_7H-8H-9G_2	2	COA Glut
408401	Male:18mo_7H-8H-9G_2:TAGTGCTGTCGGCCATCCACAA	Male:18mo_7H-8H-9G_2	1187	16.1157024793388	0.00586264656616415	Male	18mo	AMY	18mo_7H-8H-9G_2	2	SI-MA-LPO-LHA Skor1 Glut
408402	Male:18mo_7H-8H-9G_2:TAGTGCTGTCGGTAGTCGAAAC	Male:18mo_7H-8H-9G_2	1357	7.73694390715667	0.00731528895391368	Male	18mo	AMY	18mo_7H-8H-9G_2	2	Astro-TE NN
408403	Male:18mo_7H-8H-9G_2:TAGTGCTGTCGGTGTTCCCTAC	Male:18mo_7H-8H-9G_2	2059	13.5642135642136	0.00242248062015504	Male	18mo	AMY	18mo_7H-8H-9G_2	2	STR D12 Gaba
408404	Male:18mo_7H-8H-9G_2:TAGTGCTGTCGTCACCATAGTA	Male:18mo_7H-8H-9G_2	2997	17.0995670995671	0.00398803589232303	Male	18mo	AMY	18mo_7H-8H-9G_2	2	CEA-BST Gaba
408405	Male:18mo_7H-8H-9G_2:TAGTGCTGTCGTCAGGGTACTT	Male:18mo_7H-8H-9G_2	2219	17.4734356552538	0.00314465408805031	Male	18mo	AMY	18mo_7H-8H-9G_2	2	COA Glut
408406	Male:18mo_7H-8H-9G_2:TAGTGCTGTCGTGACGCGGTAT	Male:18mo_7H-8H-9G_2	3824	11.0283159463487	0.00234803026350117	Male	18mo	AMY	18mo_7H-8H-9G_2	2	NDB-SI-MA-STRv Lhx8 Gaba
408407	Male:18mo_7H-8H-9G_2:TAGTGCTGTCGTTGGGCTCAAG	Male:18mo_7H-8H-9G_2	2526	13.5723431498079	0.00551181102362205	Male	18mo	AMY	18mo_7H-8H-9G_2	2	L5/6 IT TPE-ENT Glut
408408	Male:18mo_7H-8H-9G_2:TAGTGCTGTCTACAACGTAGCT	Male:18mo_7H-8H-9G_2	1645	19.4805194805195	0.0143798681845416	Male	18mo	AMY	18mo_7H-8H-9G_2	2	STR-PAL Chst9 Gaba
408409	Male:18mo_7H-8H-9G_2:TAGTGCTGTCTACCCAATGAAC	Male:18mo_7H-8H-9G_2	2677	12.9593810444874	0.00372162262746558	Male	18mo	AMY	18mo_7H-8H-9G_2	2	MEA-BST Gaba
408410	Male:18mo_7H-8H-9G_2:TAGTGCTGTCTAGCGTCATATG	Male:18mo_7H-8H-9G_2	2918	10.6643356643357	0.000342583076396026	Male	18mo	AMY	18mo_7H-8H-9G_2	2	STR D1 Sema5a Gaba
408411	Male:18mo_7H-8H-9G_2:TAGTGCTGTCTAGTTGGTTGGA	Male:18mo_7H-8H-9G_2	2696	18.5728250244379	0.00406353897303288	Male	18mo	AMY	18mo_7H-8H-9G_2	2	STR-PAL Chst9 Gaba
408412	Male:18mo_7H-8H-9G_2:TAGTGCTGTCTCATTCACGAAG	Male:18mo_7H-8H-9G_2	1644	23.3201581027668	0.0060459492140266	Male	18mo	AMY	18mo_7H-8H-9G_2	2	Sst Chodl Gaba
408413	Male:18mo_7H-8H-9G_2:TAGTGCTGTCTCCCTATAGCCA	Male:18mo_7H-8H-9G_2	4811	12.9226145755071	0.00331468821214005	Male	18mo	AMY	18mo_7H-8H-9G_2	2	NDB-SI-MA-STRv Lhx8 Gaba
408414	Male:18mo_7H-8H-9G_2:TAGTGCTGTCTCCGTAAGGTTC	Male:18mo_7H-8H-9G_2	1600	14.6730462519936	0.0105132962275819	Male	18mo	AMY	18mo_7H-8H-9G_2	2	COA Glut
408415	Male:18mo_7H-8H-9G_2:TAGTGCTGTCTGAACGCAATCC	Male:18mo_7H-8H-9G_2	2005	10.8273748723187	0.00149402390438247	Male	18mo	AMY	18mo_7H-8H-9G_2	2	CEA-BST Gaba
408416	Male:18mo_7H-8H-9G_2:TAGTGCTGTCTGCAGAACAGTG	Male:18mo_7H-8H-9G_2	2073	22.9845626072041	0.00480076812289966	Male	18mo	AMY	18mo_7H-8H-9G_2	2	STR D12 Gaba
408417	Male:18mo_7H-8H-9G_2:TAGTGCTGTCTGCCGTCTCAAC	Male:18mo_7H-8H-9G_2	1317	18.1818181818182	0.0037821482602118	Male	18mo	AMY	18mo_7H-8H-9G_2	2	STR-PAL Chst9 Gaba
408418	Male:18mo_7H-8H-9G_2:TAGTGCTGTCTGCTAGCCTATA	Male:18mo_7H-8H-9G_2	2084	13.961038961039	0.00950570342205323	Male	18mo	AMY	18mo_7H-8H-9G_2	2	LA-BLA-BMA-PA Glut
408419	Male:18mo_7H-8H-9G_2:TAGTGCTGTCTGGAACAGTCTG	Male:18mo_7H-8H-9G_2	2189	8.90909090909091	0.00364132908511607	Male	18mo	AMY	18mo_7H-8H-9G_2	2	STR-PAL Chst9 Gaba
408420	Male:18mo_7H-8H-9G_2:TAGTGCTGTCTGGCCAGTACTA	Male:18mo_7H-8H-9G_2	3745	10.4743083003953	0.00080042689434365	Male	18mo	AMY	18mo_7H-8H-9G_2	2	LA-BLA-BMA-PA Glut
408421	Male:18mo_7H-8H-9G_2:TAGTGCTGTCTTAGTGCTAGCA	Male:18mo_7H-8H-9G_2	1044	19.4214876033058	0.00286532951289398	Male	18mo	AMY	18mo_7H-8H-9G_2	2	OPC NN
408422	Male:18mo_7H-8H-9G_2:TAGTGCTGTCTTGATGCGACCA	Male:18mo_7H-8H-9G_2	7665	12.6116657908565	0.00532052945756553	Male	18mo	AMY	18mo_7H-8H-9G_2	2	LA-BLA-BMA-PA Glut
408423	Male:18mo_7H-8H-9G_2:TAGTGCTGTCTTGTCCTCGACG	Male:18mo_7H-8H-9G_2	1124	17.7685950413223	0.00706713780918728	Male	18mo	AMY	18mo_7H-8H-9G_2	2	CEA-BST Gaba
408424	Male:18mo_7H-8H-9G_2:TAGTGCTGTCTTTCGAAGAAGG	Male:18mo_7H-8H-9G_2	1880	16.8249660786974	0.0031813361611877	Male	18mo	AMY	18mo_7H-8H-9G_2	2	CEA-BST Gaba
408425	Male:18mo_7H-8H-9G_2:TATGTATGGCAACAGGCGGGTA	Male:18mo_7H-8H-9G_2	2109	18.6307519640853	0.00283687943262411	Male	18mo	AMY	18mo_7H-8H-9G_2	2	Oligo NN
408426	Male:18mo_7H-8H-9G_2:TATGTATGGCAAGCGGAACCTA	Male:18mo_7H-8H-9G_2	3267	23.3766233766234	0.00244274809160305	Male	18mo	AMY	18mo_7H-8H-9G_2	2	Oligo NN
408427	Male:18mo_7H-8H-9G_2:TATGTATGGCAATGGCTTGTAG	Male:18mo_7H-8H-9G_2	3643	13.6363636363636	0.00219118049849356	Male	18mo	AMY	18mo_7H-8H-9G_2	2	OPC NN
408428	Male:18mo_7H-8H-9G_2:TATGTATGGCAATGGTTCCCTT	Male:18mo_7H-8H-9G_2	9114	11.7355371900826	0.00599847311593413	Male	18mo	AMY	18mo_7H-8H-9G_2	2	CEA-BST Six3 Cyp26b1 Gaba
408429	Male:18mo_7H-8H-9G_2:TATGTATGGCAATTCTGTTGCG	Male:18mo_7H-8H-9G_2	7449	20.4681545998911	0.00494255944429602	Male	18mo	AMY	18mo_7H-8H-9G_2	2	MEA-BST Gaba
408430	Male:18mo_7H-8H-9G_2:TATGTATGGCACAGCGTCACTA	Male:18mo_7H-8H-9G_2	1665	27.7198211624441	0.0011997600479904	Male	18mo	AMY	18mo_7H-8H-9G_2	2	Astro-TE NN
408431	Male:18mo_7H-8H-9G_2:TATGTATGGCACATCCGGTCTC	Male:18mo_7H-8H-9G_2	1815	23.9669421487603	0.00329489291598023	Male	18mo	AMY	18mo_7H-8H-9G_2	2	Oligo NN
408432	Male:18mo_7H-8H-9G_2:TATGTATGGCACCACGGCTGTT	Male:18mo_7H-8H-9G_2	10806	14.3272727272727	0.00332042058660764	Male	18mo	AMY	18mo_7H-8H-9G_2	2	NDB-SI-MA-STRv Lhx8 Gaba
408433	Male:18mo_7H-8H-9G_2:TATGTATGGCACGATCCGCACT	Male:18mo_7H-8H-9G_2	4675	14.9068322981366	0.00192143467122118	Male	18mo	AMY	18mo_7H-8H-9G_2	2	OPC NN
408434	Male:18mo_7H-8H-9G_2:TATGTATGGCACGCAAGACGAG	Male:18mo_7H-8H-9G_2	2890	25.974025974026	0.00344827586206897	Male	18mo	AMY	18mo_7H-8H-9G_2	2	Astro-TE NN
408435	Male:18mo_7H-8H-9G_2:TATGTATGGCACGCTTACCCGA	Male:18mo_7H-8H-9G_2	5710	28.7242169595111	0.00383810188415911	Male	18mo	AMY	18mo_7H-8H-9G_2	2	MEA-BST Gaba
408436	Male:18mo_7H-8H-9G_2:TATGTATGGCACTCTTCCTCAT	Male:18mo_7H-8H-9G_2	2436	30.7210031347962	0.00327332242225859	Male	18mo	AMY	18mo_7H-8H-9G_2	2	Oligo NN
408437	Male:18mo_7H-8H-9G_2:TATGTATGGCAGATACCTGGAG	Male:18mo_7H-8H-9G_2	2104	22.6107226107226	0.000475059382422803	Male	18mo	AMY	18mo_7H-8H-9G_2	2	Microglia NN
408438	Male:18mo_7H-8H-9G_2:TATGTATGGCAGATTTGAGTCC	Male:18mo_7H-8H-9G_2	6226	18.5858585858586	0.00336161357451577	Male	18mo	AMY	18mo_7H-8H-9G_2	2	COA Glut
408439	Male:18mo_7H-8H-9G_2:TATGTATGGCAGCAGTTGGTGG	Male:18mo_7H-8H-9G_2	8780	14.9350649350649	0.00936477490691639	Male	18mo	AMY	18mo_7H-8H-9G_2	2	MEA-BST Gaba
408440	Male:18mo_7H-8H-9G_2:TATGTATGGCAGGCTGCGTCTA	Male:18mo_7H-8H-9G_2	5523	17.4641148325359	0.00396753832281335	Male	18mo	AMY	18mo_7H-8H-9G_2	2	CEA-BST Six3 Cyp26b1 Gaba
408441	Male:18mo_7H-8H-9G_2:TATGTATGGCAGGGAATGTTCA	Male:18mo_7H-8H-9G_2	2224	19.0819081908191	0.003584229390681	Male	18mo	AMY	18mo_7H-8H-9G_2	2	Astro-TE NN
408442	Male:18mo_7H-8H-9G_2:TATGTATGGCAGTCGGTTGTGA	Male:18mo_7H-8H-9G_2	2768	19.4805194805195	0.00180310133429499	Male	18mo	AMY	18mo_7H-8H-9G_2	2	Oligo NN
408443	Male:18mo_7H-8H-9G_2:TATGTATGGCATAACCCGCTAA	Male:18mo_7H-8H-9G_2	2415	36.8831168831169	0.00165357585779248	Male	18mo	AMY	18mo_7H-8H-9G_2	2	Oligo NN
408444	Male:18mo_7H-8H-9G_2:TATGTATGGCATAGCGAGTCAC	Male:18mo_7H-8H-9G_2	2278	25.5050505050505	0.00131521262604121	Male	18mo	AMY	18mo_7H-8H-9G_2	2	Oligo NN
408445	Male:18mo_7H-8H-9G_2:TATGTATGGCATAGGATGGCTC	Male:18mo_7H-8H-9G_2	17230	7.72727272727273	0.00536858511805115	Male	18mo	AMY	18mo_7H-8H-9G_2	2	STR D12 Gaba
408446	Male:18mo_7H-8H-9G_2:TATGTATGGCATAGGTGGTACC	Male:18mo_7H-8H-9G_2	2988	35.4066985645933	0.00100300902708124	Male	18mo	AMY	18mo_7H-8H-9G_2	2	Astro-TE NN
408447	Male:18mo_7H-8H-9G_2:TATGTATGGCATCAGTCAAGGA	Male:18mo_7H-8H-9G_2	7087	16.405433646813	0.00644889948128417	Male	18mo	AMY	18mo_7H-8H-9G_2	2	IOL NN
408448	Male:18mo_7H-8H-9G_2:TATGTATGGCATCCAGTCTGCA	Male:18mo_7H-8H-9G_2	6904	17.6836861768369	0.00245629244328854	Male	18mo	AMY	18mo_7H-8H-9G_2	2	Sncg Gaba
408449	Male:18mo_7H-8H-9G_2:TATGTATGGCATCGAGGCCTAA	Male:18mo_7H-8H-9G_2	4085	22.0668220668221	0.00584083718666342	Male	18mo	AMY	18mo_7H-8H-9G_2	2	STR-PAL Chst9 Gaba
408450	Male:18mo_7H-8H-9G_2:TATGTATGGCATGCTCTGGCTA	Male:18mo_7H-8H-9G_2	8993	12.9755706848218	0.00728557235898002	Male	18mo	AMY	18mo_7H-8H-9G_2	2	STR-PAL Chst9 Gaba
408451	Male:18mo_7H-8H-9G_2:TATGTATGGCATGTCGCCTGAA	Male:18mo_7H-8H-9G_2	1846	19.2207792207792	0.00592353257942919	Male	18mo	AMY	18mo_7H-8H-9G_2	2	Oligo NN
408452	Male:18mo_7H-8H-9G_2:TATGTATGGCATGTCTAACGCC	Male:18mo_7H-8H-9G_2	4949	29.5704295704296	0.0168851807707588	Male	18mo	AMY	18mo_7H-8H-9G_2	2	STR-PAL Chst9 Gaba
408453	Male:18mo_7H-8H-9G_2:TATGTATGGCATTACTCGTGGG	Male:18mo_7H-8H-9G_2	4121	21.9435736677116	0.00386753686246072	Male	18mo	AMY	18mo_7H-8H-9G_2	2	COA Glut
408454	Male:18mo_7H-8H-9G_2:TATGTATGGCATTTGCCCAGCT	Male:18mo_7H-8H-9G_2	5549	16.0353535353535	0.00394902171961946	Male	18mo	AMY	18mo_7H-8H-9G_2	2	STR D12 Gaba
408455	Male:18mo_7H-8H-9G_2:TATGTATGGCCAATCTGGGTGT	Male:18mo_7H-8H-9G_2	17089	11.3566433566434	0.00355685131195335	Male	18mo	AMY	18mo_7H-8H-9G_2	2	LA-BLA-BMA-PA Glut
408457	Male:18mo_7H-8H-9G_2:TATGTATGGCCACTTCTCCTAC	Male:18mo_7H-8H-9G_2	6122	11.1527647610122	0.00097911227154047	Male	18mo	AMY	18mo_7H-8H-9G_2	2	RHP-COA Ndnf Gaba
408458	Male:18mo_7H-8H-9G_2:TATGTATGGCCAGAAGGTTGTT	Male:18mo_7H-8H-9G_2	2524	25.8642765685019	0.00197706603400554	Male	18mo	AMY	18mo_7H-8H-9G_2	2	Oligo NN
408459	Male:18mo_7H-8H-9G_2:TATGTATGGCCAGACCTGCTCA	Male:18mo_7H-8H-9G_2	9862	12.5	0.00864495375954966	Male	18mo	AMY	18mo_7H-8H-9G_2	2	STR D12 Gaba
408460	Male:18mo_7H-8H-9G_2:TATGTATGGCCAGGGTTACTCT	Male:18mo_7H-8H-9G_2	7778	17.2494172494172	0.0261675222236134	Male	18mo	AMY	18mo_7H-8H-9G_2	2	COAa-PAA-MEA Barhl2 Glut
408461	Male:18mo_7H-8H-9G_2:TATGTATGGCCCAGCTTTCCGT	Male:18mo_7H-8H-9G_2	5060	14.1414141414141	0.01171875	Male	18mo	AMY	18mo_7H-8H-9G_2	2	STR-PAL Chst9 Gaba
408462	Male:18mo_7H-8H-9G_2:TATGTATGGCCCCAAGATCGAC	Male:18mo_7H-8H-9G_2	17742	16.7024576473395	0.00838363514419853	Male	18mo	AMY	18mo_7H-8H-9G_2	2	MEA-BST Gaba
408463	Male:18mo_7H-8H-9G_2:TATGTATGGCCCCAATACGTGG	Male:18mo_7H-8H-9G_2	9207	16.1717679305619	0.00808015513897867	Male	18mo	AMY	18mo_7H-8H-9G_2	2	CEA-BST Gaba
408464	Male:18mo_7H-8H-9G_2:TATGTATGGCCCTGATAACCAA	Male:18mo_7H-8H-9G_2	7983	22.3615464994775	0.00955334987593052	Male	18mo	AMY	18mo_7H-8H-9G_2	2	MEA-BST Gaba
408465	Male:18mo_7H-8H-9G_2:TATGTATGGCCCTTCCACCTGT	Male:18mo_7H-8H-9G_2	13749	10.0354191263282	0.00217722621380361	Male	18mo	AMY	18mo_7H-8H-9G_2	2	LA-BLA-BMA-PA Glut
408466	Male:18mo_7H-8H-9G_2:TATGTATGGCCGATTCCGGCAT	Male:18mo_7H-8H-9G_2	3105	20.5278592375367	0.00384985563041386	Male	18mo	AMY	18mo_7H-8H-9G_2	2	Astro-NT NN
408467	Male:18mo_7H-8H-9G_2:TATGTATGGCCGATTGGCGATA	Male:18mo_7H-8H-9G_2	2277	21.5584415584416	0.000877577885037297	Male	18mo	AMY	18mo_7H-8H-9G_2	2	Oligo NN
408468	Male:18mo_7H-8H-9G_2:TATGTATGGCCGCGACTTGAGA	Male:18mo_7H-8H-9G_2	4188	23.399209486166	0.00451628238649869	Male	18mo	AMY	18mo_7H-8H-9G_2	2	Oligo NN
408469	Male:18mo_7H-8H-9G_2:TATGTATGGCCGGAACATTGTA	Male:18mo_7H-8H-9G_2	2007	28.9772727272727	0.00397022332506203	Male	18mo	AMY	18mo_7H-8H-9G_2	2	Astro-TE NN
408470	Male:18mo_7H-8H-9G_2:TATGTATGGCCGGATCACCTGA	Male:18mo_7H-8H-9G_2	4309	26.080476900149	0.00231535077564251	Male	18mo	AMY	18mo_7H-8H-9G_2	2	STR-PAL Chst9 Gaba
408471	Male:18mo_7H-8H-9G_2:TATGTATGGCCGGCGACTAACA	Male:18mo_7H-8H-9G_2	4559	23.5636363636364	0.00415028396679773	Male	18mo	AMY	18mo_7H-8H-9G_2	2	OPC NN
408472	Male:18mo_7H-8H-9G_2:TATGTATGGCCGGTGATGACTT	Male:18mo_7H-8H-9G_2	4608	23.4687298517086	0.00194931773879142	Male	18mo	AMY	18mo_7H-8H-9G_2	2	OPC NN
408473	Male:18mo_7H-8H-9G_2:TATGTATGGCCGTAAGGCTAAC	Male:18mo_7H-8H-9G_2	2698	35.0649350649351	0.000740740740740741	Male	18mo	AMY	18mo_7H-8H-9G_2	2	Astro-NT NN
408474	Male:18mo_7H-8H-9G_2:TATGTATGGCCGTCCAAAGGTC	Male:18mo_7H-8H-9G_2	9300	13.0681818181818	0.00863447393668052	Male	18mo	AMY	18mo_7H-8H-9G_2	2	COAa-PAA-MEA Barhl2 Glut
408475	Male:18mo_7H-8H-9G_2:TATGTATGGCCTAAGAGCTCAA	Male:18mo_7H-8H-9G_2	3907	27.4322169059011	0.00357051772507014	Male	18mo	AMY	18mo_7H-8H-9G_2	2	Astro-NT NN
408476	Male:18mo_7H-8H-9G_2:TATGTATGGCCTATCCCATCCG	Male:18mo_7H-8H-9G_2	4160	25	0.00692289329195512	Male	18mo	AMY	18mo_7H-8H-9G_2	2	MEA-BST Gaba
408477	Male:18mo_7H-8H-9G_2:TATGTATGGCCTCGACTTTCAC	Male:18mo_7H-8H-9G_2	6508	19.0324295587453	0.00168737536431968	Male	18mo	AMY	18mo_7H-8H-9G_2	2	STR-PAL Chst9 Gaba
408478	Male:18mo_7H-8H-9G_2:TATGTATGGCCTCGTAGAGCGT	Male:18mo_7H-8H-9G_2	9271	15.311004784689	0.010987838702795	Male	18mo	AMY	18mo_7H-8H-9G_2	2	CEA-BST Six3 Cyp26b1 Gaba
408479	Male:18mo_7H-8H-9G_2:TATGTATGGCCTTCGCGTAACG	Male:18mo_7H-8H-9G_2	5652	27.8321678321678	0.00229479258605472	Male	18mo	AMY	18mo_7H-8H-9G_2	2	MEA-BST Gaba
408480	Male:18mo_7H-8H-9G_2:TATGTATGGCCTTGCGTATCAG	Male:18mo_7H-8H-9G_2	8849	19.6127946127946	0.00135424895609976	Male	18mo	AMY	18mo_7H-8H-9G_2	2	MEA-BST Gaba
408481	Male:18mo_7H-8H-9G_2:TATGTATGGCCTTGGCAACAGC	Male:18mo_7H-8H-9G_2	8865	10.2585487906589	0.00426822419409188	Male	18mo	AMY	18mo_7H-8H-9G_2	2	LA-BLA-BMA-PA Glut
408482	Male:18mo_7H-8H-9G_2:TATGTATGGCCTTTAACTGCGC	Male:18mo_7H-8H-9G_2	2268	17.9863147605083	0.00569925471284524	Male	18mo	AMY	18mo_7H-8H-9G_2	2	Astro-NT NN
408483	Male:18mo_7H-8H-9G_2:TATGTATGGCGAACCTCAGGCT	Male:18mo_7H-8H-9G_2	9295	16.6257166257166	0.00503104260329694	Male	18mo	AMY	18mo_7H-8H-9G_2	2	CEA-BST Gaba
408484	Male:18mo_7H-8H-9G_2:TATGTATGGCGAATGACTGACA	Male:18mo_7H-8H-9G_2	11023	12.079701120797	0.00153985507246377	Male	18mo	AMY	18mo_7H-8H-9G_2	2	CEA-BST Six3 Cyp26b1 Gaba
408485	Male:18mo_7H-8H-9G_2:TATGTATGGCGACCAGACCTGT	Male:18mo_7H-8H-9G_2	3073	24.6624662466247	0.00453514739229025	Male	18mo	AMY	18mo_7H-8H-9G_2	2	Astro-TE NN
408486	Male:18mo_7H-8H-9G_2:TATGTATGGCGAGACAATGACG	Male:18mo_7H-8H-9G_2	7543	23.030303030303	0.00211668210080699	Male	18mo	AMY	18mo_7H-8H-9G_2	2	STR D12 Gaba
408487	Male:18mo_7H-8H-9G_2:TATGTATGGCGAGCATCACTAC	Male:18mo_7H-8H-9G_2	6486	21.9743446737312	0.00414555504375864	Male	18mo	AMY	18mo_7H-8H-9G_2	2	CEA-BST Gaba
408488	Male:18mo_7H-8H-9G_2:TATGTATGGCGAGTGTGGCATA	Male:18mo_7H-8H-9G_2	4113	26.9886363636364	0.00387503027367401	Male	18mo	AMY	18mo_7H-8H-9G_2	2	Astro-NT NN
408489	Male:18mo_7H-8H-9G_2:TATGTATGGCGATACGCCGTAG	Male:18mo_7H-8H-9G_2	10407	22.6650062266501	0.00601719197707736	Male	18mo	AMY	18mo_7H-8H-9G_2	2	STR Prox1 Lhx6 Gaba
408490	Male:18mo_7H-8H-9G_2:TATGTATGGCGATTTCCGGACT	Male:18mo_7H-8H-9G_2	3246	17.8977272727273	0.000923361034164358	Male	18mo	AMY	18mo_7H-8H-9G_2	2	Microglia NN
408491	Male:18mo_7H-8H-9G_2:TATGTATGGCGCATGTATCCTT	Male:18mo_7H-8H-9G_2	10565	17.4672489082969	0.00170084097136918	Male	18mo	AMY	18mo_7H-8H-9G_2	2	CEA-BST Six3 Cyp26b1 Gaba
408492	Male:18mo_7H-8H-9G_2:TATGTATGGCGCCTGCTTATGA	Male:18mo_7H-8H-9G_2	1579	28.4297520661157	0.00441361916771753	Male	18mo	AMY	18mo_7H-8H-9G_2	2	Oligo NN
408493	Male:18mo_7H-8H-9G_2:TATGTATGGCGCGAACGTAGAC	Male:18mo_7H-8H-9G_2	12717	24.1285030758715	0.00454011741682975	Male	18mo	AMY	18mo_7H-8H-9G_2	2	Sst Chodl Gaba
408494	Male:18mo_7H-8H-9G_2:TATGTATGGCGCGCCTGTATAA	Male:18mo_7H-8H-9G_2	8555	13.0810366104484	0.0198212648945921	Male	18mo	AMY	18mo_7H-8H-9G_2	2	COA Glut
408495	Male:18mo_7H-8H-9G_2:TATGTATGGCGCTAAGGATTAG	Male:18mo_7H-8H-9G_2	2445	22.2222222222222	0.00326131267835304	Male	18mo	AMY	18mo_7H-8H-9G_2	2	Oligo NN
408496	Male:18mo_7H-8H-9G_2:TATGTATGGCGCTGTAAACGGC	Male:18mo_7H-8H-9G_2	5526	18.7946884576098	0.0114490161001789	Male	18mo	AMY	18mo_7H-8H-9G_2	2	STR D12 Gaba
408497	Male:18mo_7H-8H-9G_2:TATGTATGGCGCTTCGGAGTCT	Male:18mo_7H-8H-9G_2	5694	22.3675604970569	0.00437139360027977	Male	18mo	AMY	18mo_7H-8H-9G_2	2	MEA-BST Gaba
408498	Male:18mo_7H-8H-9G_2:TATGTATGGCGGAGTGTTGGAA	Male:18mo_7H-8H-9G_2	5577	17.2027972027972	0.00481798715203426	Male	18mo	AMY	18mo_7H-8H-9G_2	2	SI-MA-LPO-LHA Skor1 Glut
408499	Male:18mo_7H-8H-9G_2:TATGTATGGCGGAGTTTGCACA	Male:18mo_7H-8H-9G_2	8461	10.3109012199921	0.00575793184488837	Male	18mo	AMY	18mo_7H-8H-9G_2	2	STR D12 Gaba
408500	Male:18mo_7H-8H-9G_2:TATGTATGGCGGATAAAGGGAT	Male:18mo_7H-8H-9G_2	9704	16.9245647969052	0.0118126272912424	Male	18mo	AMY	18mo_7H-8H-9G_2	2	COA Glut
408501	Male:18mo_7H-8H-9G_2:TATGTATGGCGGATACTCGTGA	Male:18mo_7H-8H-9G_2	5385	23.7639553429027	0.000927643784786642	Male	18mo	AMY	18mo_7H-8H-9G_2	2	CEA-BST Six3 Cyp26b1 Gaba
408502	Male:18mo_7H-8H-9G_2:TATGTATGGCGGCTGATATGCT	Male:18mo_7H-8H-9G_2	6298	15.1688311688312	0.00111022997620936	Male	18mo	AMY	18mo_7H-8H-9G_2	2	MEA-BST Gaba
408503	Male:18mo_7H-8H-9G_2:TATGTATGGCGGGACAGTGTAT	Male:18mo_7H-8H-9G_2	3332	17.3981191222571	0.0050761421319797	Male	18mo	AMY	18mo_7H-8H-9G_2	2	OPC NN
408504	Male:18mo_7H-8H-9G_2:TATGTATGGCGGTAATACTCGG	Male:18mo_7H-8H-9G_2	7418	21.797520661157	0.00921597435554962	Male	18mo	AMY	18mo_7H-8H-9G_2	2	STR-PAL Chst9 Gaba
408505	Male:18mo_7H-8H-9G_2:TATGTATGGCGGTAGAGAGCTC	Male:18mo_7H-8H-9G_2	9287	24.1397021058038	0.00801110873744926	Male	18mo	AMY	18mo_7H-8H-9G_2	2	COA Glut
408506	Male:18mo_7H-8H-9G_2:TATGTATGGCGTACTGGACCCT	Male:18mo_7H-8H-9G_2	10573	14.7218453188602	0.00461306721897948	Male	18mo	AMY	18mo_7H-8H-9G_2	2	Lamp5 Gaba
408507	Male:18mo_7H-8H-9G_2:TATGTATGGCGTCACGCCCAAT	Male:18mo_7H-8H-9G_2	3882	14.9732620320856	0.0119623313820311	Male	18mo	AMY	18mo_7H-8H-9G_2	2	OPC NN
408508	Male:18mo_7H-8H-9G_2:TATGTATGGCGTCCTATGTCCG	Male:18mo_7H-8H-9G_2	1865	31.2121212121212	0.0048025613660619	Male	18mo	AMY	18mo_7H-8H-9G_2	2	Oligo NN
408509	Male:18mo_7H-8H-9G_2:TATGTATGGCGTCGACAGATAG	Male:18mo_7H-8H-9G_2	10500	15.2597402597403	0.00180625534746649	Male	18mo	AMY	18mo_7H-8H-9G_2	2	LA-BLA-BMA-PA Glut
408510	Male:18mo_7H-8H-9G_2:TATGTATGGCGTGACGCGGTAT	Male:18mo_7H-8H-9G_2	4256	17.3773129525342	0.015270708005553	Male	18mo	AMY	18mo_7H-8H-9G_2	2	STR D1 Sema5a Gaba
408511	Male:18mo_7H-8H-9G_2:TATGTATGGCGTGAGCGATCGA	Male:18mo_7H-8H-9G_2	8964	18.5814185814186	0.00961219754723235	Male	18mo	AMY	18mo_7H-8H-9G_2	2	LA-BLA-BMA-PA Glut
408512	Male:18mo_7H-8H-9G_2:TATGTATGGCGTTCGTGTCCGT	Male:18mo_7H-8H-9G_2	8713	14.2797841427978	0.00388704698753858	Male	18mo	AMY	18mo_7H-8H-9G_2	2	NDB-SI-MA-STRv Lhx8 Gaba
408513	Male:18mo_7H-8H-9G_2:TATGTATGGCGTTCTCAGTAAG	Male:18mo_7H-8H-9G_2	4985	20.7792207792208	0.00855210819411297	Male	18mo	AMY	18mo_7H-8H-9G_2	2	CEA-BST Gaba
408514	Male:18mo_7H-8H-9G_2:TATGTATGGCGTTGCGAATGGG	Male:18mo_7H-8H-9G_2	8485	17.5223739990579	0.00445852399389886	Male	18mo	AMY	18mo_7H-8H-9G_2	2	CEA-BST Ebf1 Pdyn Gaba
408515	Male:18mo_7H-8H-9G_2:TATGTATGGCGTTGTGATGTGC	Male:18mo_7H-8H-9G_2	9392	13.4643734643735	0.00708320118405751	Male	18mo	AMY	18mo_7H-8H-9G_2	2	L5/6 IT TPE-ENT Glut
408516	Male:18mo_7H-8H-9G_2:TATGTATGGCTAACCCAACGAG	Male:18mo_7H-8H-9G_2	2244	28.6060606060606	0.00355239786856128	Male	18mo	AMY	18mo_7H-8H-9G_2	2	Oligo NN
408517	Male:18mo_7H-8H-9G_2:TATGTATGGCTACTAAGCAGTG	Male:18mo_7H-8H-9G_2	2323	22.4466891133558	0.0025762129669386	Male	18mo	AMY	18mo_7H-8H-9G_2	2	Oligo NN
408518	Male:18mo_7H-8H-9G_2:TATGTATGGCTAGGTAAGACCA	Male:18mo_7H-8H-9G_2	2981	21.8855218855219	0.00400935516204477	Male	18mo	AMY	18mo_7H-8H-9G_2	2	Astro-TE NN
408519	Male:18mo_7H-8H-9G_2:TATGTATGGCTAGGTTGCACTA	Male:18mo_7H-8H-9G_2	4967	15.3920153920154	0.00120651518198271	Male	18mo	AMY	18mo_7H-8H-9G_2	2	OPC NN
408520	Male:18mo_7H-8H-9G_2:TATGTATGGCTATAAGTGCTCC	Male:18mo_7H-8H-9G_2	5068	19.6248196248196	0.003147128245476	Male	18mo	AMY	18mo_7H-8H-9G_2	2	STR D12 Gaba
408521	Male:18mo_7H-8H-9G_2:TATGTATGGCTATGATGTTCCC	Male:18mo_7H-8H-9G_2	2584	23.4672304439746	0.00115964437572478	Male	18mo	AMY	18mo_7H-8H-9G_2	2	Oligo NN
408522	Male:18mo_7H-8H-9G_2:TATGTATGGCTATGGTCCAGAC	Male:18mo_7H-8H-9G_2	6993	10.1010101010101	0.00864757584349305	Male	18mo	AMY	18mo_7H-8H-9G_2	2	MEA-BST Gaba
408523	Male:18mo_7H-8H-9G_2:TATGTATGGCTCAGGGAAAGCG	Male:18mo_7H-8H-9G_2	5242	15.7211209842789	0.0120618168111572	Male	18mo	AMY	18mo_7H-8H-9G_2	2	CEA-BST Gaba
408524	Male:18mo_7H-8H-9G_2:TATGTATGGCTCGGTACTAACT	Male:18mo_7H-8H-9G_2	6363	19.4029850746269	0.00733229329173167	Male	18mo	AMY	18mo_7H-8H-9G_2	2	SI-MA-LPO-LHA Skor1 Glut
408525	Male:18mo_7H-8H-9G_2:TATGTATGGCTCTATGCGTACC	Male:18mo_7H-8H-9G_2	3730	19.8211624441133	0.00453696290365626	Male	18mo	AMY	18mo_7H-8H-9G_2	2	STR-PAL Chst9 Gaba
408526	Male:18mo_7H-8H-9G_2:TATGTATGGCTCTTCCTGCAAC	Male:18mo_7H-8H-9G_2	14064	12.4602670057215	0.00205775917121975	Male	18mo	AMY	18mo_7H-8H-9G_2	2	CEA-BST Gaba
408527	Male:18mo_7H-8H-9G_2:TATGTATGGCTGAACCATCGTA	Male:18mo_7H-8H-9G_2	2403	23.2558139534884	0.0057923045097228	Male	18mo	AMY	18mo_7H-8H-9G_2	2	Oligo NN
408528	Male:18mo_7H-8H-9G_2:TATGTATGGCTGACACTGTGCG	Male:18mo_7H-8H-9G_2	8786	15.2855993563958	0.00453206435531385	Male	18mo	AMY	18mo_7H-8H-9G_2	2	STR D12 Gaba
408529	Male:18mo_7H-8H-9G_2:TATGTATGGCTGCCACTTCGCT	Male:18mo_7H-8H-9G_2	12119	12.4340175953079	0.00304376439618295	Male	18mo	AMY	18mo_7H-8H-9G_2	2	MEA-BST Gaba
408530	Male:18mo_7H-8H-9G_2:TATGTATGGCTGCCTATGGAGT	Male:18mo_7H-8H-9G_2	6046	22.2523744911805	0.0119300539303808	Male	18mo	AMY	18mo_7H-8H-9G_2	2	MEA-BST Gaba
408531	Male:18mo_7H-8H-9G_2:TATGTATGGCTGGAGTAACCAT	Male:18mo_7H-8H-9G_2	2399	23.4392113910186	0.000416666666666667	Male	18mo	AMY	18mo_7H-8H-9G_2	2	Oligo NN
408532	Male:18mo_7H-8H-9G_2:TATGTATGGCTGGTATGGAGGT	Male:18mo_7H-8H-9G_2	6930	17.0141784820684	0.000865051903114187	Male	18mo	AMY	18mo_7H-8H-9G_2	2	OPC NN
408533	Male:18mo_7H-8H-9G_2:TATGTATGGCTGTCCTGCGGTA	Male:18mo_7H-8H-9G_2	1864	20.2682563338301	0.00214132762312634	Male	18mo	AMY	18mo_7H-8H-9G_2	2	Peri NN
408534	Male:18mo_7H-8H-9G_2:TATGTATGGCTTAGGTAGCAAC	Male:18mo_7H-8H-9G_2	2487	33.6088154269972	0.0032064128256513	Male	18mo	AMY	18mo_7H-8H-9G_2	2	Oligo NN
408535	Male:18mo_7H-8H-9G_2:TATGTATGGCTTAGGTAGTGGG	Male:18mo_7H-8H-9G_2	2515	19.8687910028116	0.00632161201106282	Male	18mo	AMY	18mo_7H-8H-9G_2	2	Oligo NN
408536	Male:18mo_7H-8H-9G_2:TATGTATGGCTTCCGAGCAACT	Male:18mo_7H-8H-9G_2	8361	13.4352373290426	0.00357525920629246	Male	18mo	AMY	18mo_7H-8H-9G_2	2	CEA-BST Gaba
408537	Male:18mo_7H-8H-9G_2:TATGTATGGCTTGACAAGTCCT	Male:18mo_7H-8H-9G_2	1143	20.3991130820399	0.0553719008264463	Male	18mo	AMY	18mo_7H-8H-9G_2	2	Peri NN
408538	Male:18mo_7H-8H-9G_2:TATGTATGGCTTGGCTGTCTGT	Male:18mo_7H-8H-9G_2	3410	17.6390773405699	0.000878992089071198	Male	18mo	AMY	18mo_7H-8H-9G_2	2	Oligo NN
408539	Male:18mo_7H-8H-9G_2:TATGTATGGCTTTCTGGCGCAG	Male:18mo_7H-8H-9G_2	7627	20.9200438116101	0.0190353697749196	Male	18mo	AMY	18mo_7H-8H-9G_2	2	CEA-BST Six3 Cyp26b1 Gaba
408540	Male:18mo_7H-8H-9G_2:TCACACGTCGAACGACTGCTCG	Male:18mo_7H-8H-9G_2	2933	22.7272727272727	0.00305914343983685	Male	18mo	AMY	18mo_7H-8H-9G_2	2	OPC NN
408541	Male:18mo_7H-8H-9G_2:TCACACGTCGAATCGCTGGATG	Male:18mo_7H-8H-9G_2	3155	23.2034632034632	0.00284450063211125	Male	18mo	AMY	18mo_7H-8H-9G_2	2	Astro-TE NN
408542	Male:18mo_7H-8H-9G_2:TCACACGTCGACAGTTAACGGT	Male:18mo_7H-8H-9G_2	7426	19.4545454545455	0.00214995968825585	Male	18mo	AMY	18mo_7H-8H-9G_2	2	STR Prox1 Lhx6 Gaba
408543	Male:18mo_7H-8H-9G_2:TCACACGTCGACCACGGCTGTT	Male:18mo_7H-8H-9G_2	2007	26.7217630853994	0.00692726373082632	Male	18mo	AMY	18mo_7H-8H-9G_2	2	Oligo NN
408544	Male:18mo_7H-8H-9G_2:TCACACGTCGACGCGATCAGTT	Male:18mo_7H-8H-9G_2	12162	12.2994652406417	0.00246062992125984	Male	18mo	AMY	18mo_7H-8H-9G_2	2	LA-BLA-BMA-PA Glut
408545	Male:18mo_7H-8H-9G_2:TCACACGTCGACGCTTACCCGA	Male:18mo_7H-8H-9G_2	1957	39.9286987522282	0.00609446419502285	Male	18mo	AMY	18mo_7H-8H-9G_2	2	Oligo NN
408546	Male:18mo_7H-8H-9G_2:TCACACGTCGAGAATGGCACTG	Male:18mo_7H-8H-9G_2	16793	8.64745011086474	0.00249480249480249	Male	18mo	AMY	18mo_7H-8H-9G_2	2	OPC NN
408547	Male:18mo_7H-8H-9G_2:TCACACGTCGAGACTAGGAGGA	Male:18mo_7H-8H-9G_2	9622	22.0191868433074	0.00124558854058543	Male	18mo	AMY	18mo_7H-8H-9G_2	2	MEA-BST Gaba
408548	Male:18mo_7H-8H-9G_2:TCACACGTCGAGCAGGTATGTT	Male:18mo_7H-8H-9G_2	1587	11.7302052785924	0.00688360450563204	Male	18mo	AMY	18mo_7H-8H-9G_2	2	Microglia NN
408549	Male:18mo_7H-8H-9G_2:TCACACGTCGAGCAGTTGGTGG	Male:18mo_7H-8H-9G_2	2837	27.3849607182941	0	Male	18mo	AMY	18mo_7H-8H-9G_2	2	Oligo NN
408550	Male:18mo_7H-8H-9G_2:TCACACGTCGAGCGGCTGAAAC	Male:18mo_7H-8H-9G_2	9955	11.1249481112495	0.00300450676014021	Male	18mo	AMY	18mo_7H-8H-9G_2	2	SI-MA-LPO-LHA Skor1 Glut
408551	Male:18mo_7H-8H-9G_2:TCACACGTCGAGGAACGCCGAT	Male:18mo_7H-8H-9G_2	11145	15.4250082047916	0.00809896760412958	Male	18mo	AMY	18mo_7H-8H-9G_2	2	SI-MA-LPO-LHA Skor1 Glut
408552	Male:18mo_7H-8H-9G_2:TCACACGTCGAGGGATGAGTAA	Male:18mo_7H-8H-9G_2	2522	26.4242424242424	0.00197863078749505	Male	18mo	AMY	18mo_7H-8H-9G_2	2	Oligo NN
408553	Male:18mo_7H-8H-9G_2:TCACACGTCGAGGTCACGACTA	Male:18mo_7H-8H-9G_2	10799	7.05792098197161	0.00147942672214517	Male	18mo	AMY	18mo_7H-8H-9G_2	2	OPC NN
408554	Male:18mo_7H-8H-9G_2:TCACACGTCGAGTCCTGGTACT	Male:18mo_7H-8H-9G_2	4457	27.2727272727273	0.00646455639768168	Male	18mo	AMY	18mo_7H-8H-9G_2	2	Sst Chodl Gaba
408555	Male:18mo_7H-8H-9G_2:TCACACGTCGAGTGTCGGGTTG	Male:18mo_7H-8H-9G_2	12883	15.2676591700982	0.00178211684487835	Male	18mo	AMY	18mo_7H-8H-9G_2	2	NLOT Rho Glut
408556	Male:18mo_7H-8H-9G_2:TCACACGTCGATAGGTGGTACC	Male:18mo_7H-8H-9G_2	6785	20.6671026814912	0.0035247466588339	Male	18mo	AMY	18mo_7H-8H-9G_2	2	COA Glut
408557	Male:18mo_7H-8H-9G_2:TCACACGTCGATAGGTTTCGCC	Male:18mo_7H-8H-9G_2	3267	18.7683284457478	0.00396341463414634	Male	18mo	AMY	18mo_7H-8H-9G_2	2	OPC NN
408558	Male:18mo_7H-8H-9G_2:TCACACGTCGATCCAAGCCGTC	Male:18mo_7H-8H-9G_2	11402	16.3706025774991	0.00765883376849434	Male	18mo	AMY	18mo_7H-8H-9G_2	2	CEA-BST Gaba
408559	Male:18mo_7H-8H-9G_2:TCACACGTCGATCCGTGGTTGC	Male:18mo_7H-8H-9G_2	4489	24.1106719367589	0.00421472937000887	Male	18mo	AMY	18mo_7H-8H-9G_2	2	OPC NN
408560	Male:18mo_7H-8H-9G_2:TCACACGTCGATCGAGGCCTAA	Male:18mo_7H-8H-9G_2	4370	22.2768222768223	0.00319343065693431	Male	18mo	AMY	18mo_7H-8H-9G_2	2	STR-PAL Chst9 Gaba
408561	Male:18mo_7H-8H-9G_2:TCACACGTCGATTCATTTCCGC	Male:18mo_7H-8H-9G_2	2823	26.92750287687	0.00317796610169492	Male	18mo	AMY	18mo_7H-8H-9G_2	2	Astro-NT NN
408562	Male:18mo_7H-8H-9G_2:TCACACGTCGATTTAGGGCGGG	Male:18mo_7H-8H-9G_2	3303	22.6345083487941	0.00151148730350665	Male	18mo	AMY	18mo_7H-8H-9G_2	2	Oligo NN
408563	Male:18mo_7H-8H-9G_2:TCACACGTCGCAAATGACGGGC	Male:18mo_7H-8H-9G_2	1943	21.3438735177866	0.0122013218098627	Male	18mo	AMY	18mo_7H-8H-9G_2	2	Peri NN
408564	Male:18mo_7H-8H-9G_2:TCACACGTCGCAAGTTAGTGAC	Male:18mo_7H-8H-9G_2	2105	25.8953168044077	0.0158952781673679	Male	18mo	AMY	18mo_7H-8H-9G_2	2	Astroependymal NN
408565	Male:18mo_7H-8H-9G_2:TCACACGTCGCAATCCTTCAAG	Male:18mo_7H-8H-9G_2	2278	30.7878787878788	0.00349956255468067	Male	18mo	AMY	18mo_7H-8H-9G_2	2	Oligo NN
408566	Male:18mo_7H-8H-9G_2:TCACACGTCGCACACCTATATC	Male:18mo_7H-8H-9G_2	9972	26.4752791068581	0.00667397151110668	Male	18mo	AMY	18mo_7H-8H-9G_2	2	Sst Gaba
408567	Male:18mo_7H-8H-9G_2:TCACACGTCGCACTTCTCCTAC	Male:18mo_7H-8H-9G_2	8201	14.8514851485149	0.00461221021968685	Male	18mo	AMY	18mo_7H-8H-9G_2	2	MEA-BST Gaba
408568	Male:18mo_7H-8H-9G_2:TCACACGTCGCAGACCTGCTCA	Male:18mo_7H-8H-9G_2	8653	12.9752066115702	0.0121018381093732	Male	18mo	AMY	18mo_7H-8H-9G_2	2	CEA-BST Gaba
408569	Male:18mo_7H-8H-9G_2:TCACACGTCGCAGATCCGTGAC	Male:18mo_7H-8H-9G_2	4363	14.1967621419676	0.00183024479524136	Male	18mo	AMY	18mo_7H-8H-9G_2	2	OPC NN
408570	Male:18mo_7H-8H-9G_2:TCACACGTCGCAGATCGAGGGA	Male:18mo_7H-8H-9G_2	7819	10.6449106449106	0.00420275089149261	Male	18mo	AMY	18mo_7H-8H-9G_2	2	CEA-BST Ebf1 Pdyn Gaba
408571	Male:18mo_7H-8H-9G_2:TCACACGTCGCAGTGATTCTGT	Male:18mo_7H-8H-9G_2	5759	25.8620689655172	0.0116698129397632	Male	18mo	AMY	18mo_7H-8H-9G_2	2	CEA-BST Gaba
408572	Male:18mo_7H-8H-9G_2:TCACACGTCGCCACAGCGAAAC	Male:18mo_7H-8H-9G_2	9187	23.6266407389402	0.00991486151524949	Male	18mo	AMY	18mo_7H-8H-9G_2	2	COA Glut
408573	Male:18mo_7H-8H-9G_2:TCACACGTCGCCAGCTTTCCGT	Male:18mo_7H-8H-9G_2	6843	20.0735680504467	0.00233270155999417	Male	18mo	AMY	18mo_7H-8H-9G_2	2	STR D12 Gaba
408574	Male:18mo_7H-8H-9G_2:TCACACGTCGCCATCCTATCGT	Male:18mo_7H-8H-9G_2	13934	15.8408115489661	0.00343298526677156	Male	18mo	AMY	18mo_7H-8H-9G_2	2	LA-BLA-BMA-PA Glut
408575	Male:18mo_7H-8H-9G_2:TCACACGTCGCCCAAGATCGAC	Male:18mo_7H-8H-9G_2	11577	18.7878787878788	0.00652192568437312	Male	18mo	AMY	18mo_7H-8H-9G_2	2	LA-BLA-BMA-PA Glut
408576	Male:18mo_7H-8H-9G_2:TCACACGTCGCCTAATCCTGAG	Male:18mo_7H-8H-9G_2	2135	23.7762237762238	0.00466200466200466	Male	18mo	AMY	18mo_7H-8H-9G_2	2	Oligo NN
408577	Male:18mo_7H-8H-9G_2:TCACACGTCGCCTGATAACCAA	Male:18mo_7H-8H-9G_2	16363	14.0632847815168	0.000793844650708354	Male	18mo	AMY	18mo_7H-8H-9G_2	2	COAa-PAA-MEA Barhl2 Glut
408578	Male:18mo_7H-8H-9G_2:TCACACGTCGCGACAGTCTTAT	Male:18mo_7H-8H-9G_2	3234	19.8787878787879	0.0110091743119266	Male	18mo	AMY	18mo_7H-8H-9G_2	2	Vip Gaba
408579	Male:18mo_7H-8H-9G_2:TCACACGTCGCGAGAATCGACG	Male:18mo_7H-8H-9G_2	2137	27.8953922789539	0.00650860065086007	Male	18mo	AMY	18mo_7H-8H-9G_2	2	Oligo NN
408580	Male:18mo_7H-8H-9G_2:TCACACGTCGCGCCCTGCTATA	Male:18mo_7H-8H-9G_2	3503	35.3305785123967	0.00792976493911073	Male	18mo	AMY	18mo_7H-8H-9G_2	2	OPC NN
408581	Male:18mo_7H-8H-9G_2:TCACACGTCGCGTGTACTGAAT	Male:18mo_7H-8H-9G_2	5613	18.4615384615385	0.00301953818827709	Male	18mo	AMY	18mo_7H-8H-9G_2	2	Astro-TE NN
408582	Male:18mo_7H-8H-9G_2:TCACACGTCGCTAAGAGCTCAA	Male:18mo_7H-8H-9G_2	5319	17.8909090909091	0.00374601985390523	Male	18mo	AMY	18mo_7H-8H-9G_2	2	MEA-BST Gaba
408583	Male:18mo_7H-8H-9G_2:TCACACGTCGCTATCCCATCCG	Male:18mo_7H-8H-9G_2	9778	12.2746451860376	0.0018374846876276	Male	18mo	AMY	18mo_7H-8H-9G_2	2	LA-BLA-BMA-PA Glut
408584	Male:18mo_7H-8H-9G_2:TCACACGTCGCTCACAAGCCTA	Male:18mo_7H-8H-9G_2	14855	12.1587390937236	0.00328770799785293	Male	18mo	AMY	18mo_7H-8H-9G_2	2	STR D12 Gaba
408585	Male:18mo_7H-8H-9G_2:TCACACGTCGCTCCGATATGAC	Male:18mo_7H-8H-9G_2	6524	20.4681545998911	0.00533617929562433	Male	18mo	AMY	18mo_7H-8H-9G_2	2	MEA-BST Gaba
408586	Male:18mo_7H-8H-9G_2:TCACACGTCGGAAGGGTGGTAT	Male:18mo_7H-8H-9G_2	2330	29.4117647058824	0.00512382578992314	Male	18mo	AMY	18mo_7H-8H-9G_2	2	Oligo NN
408587	Male:18mo_7H-8H-9G_2:TCACACGTCGGAATCAGCTTGA	Male:18mo_7H-8H-9G_2	10304	19.8149156232989	0.00578927055191046	Male	18mo	AMY	18mo_7H-8H-9G_2	2	LA-BLA-BMA-PA Glut
408588	Male:18mo_7H-8H-9G_2:TCACACGTCGGACAATCGAGAA	Male:18mo_7H-8H-9G_2	2239	19.4577352472089	0.00444642063139173	Male	18mo	AMY	18mo_7H-8H-9G_2	2	Oligo NN
408589	Male:18mo_7H-8H-9G_2:TCACACGTCGGATAGACGAAGA	Male:18mo_7H-8H-9G_2	14163	12.0629370629371	0.00133972641376393	Male	18mo	AMY	18mo_7H-8H-9G_2	2	LA-BLA-BMA-PA Glut
408590	Male:18mo_7H-8H-9G_2:TCACACGTCGGATTTCCGGACT	Male:18mo_7H-8H-9G_2	2074	16.1838161838162	0.0052757793764988	Male	18mo	AMY	18mo_7H-8H-9G_2	2	Oligo NN
408591	Male:18mo_7H-8H-9G_2:TCACACGTCGGCTGTAAACGGC	Male:18mo_7H-8H-9G_2	3906	22.5510923185342	0.00153374233128834	Male	18mo	AMY	18mo_7H-8H-9G_2	2	OPC NN
408592	Male:18mo_7H-8H-9G_2:TCACACGTCGGCTTAAGCCGTT	Male:18mo_7H-8H-9G_2	2621	26.4292408622306	0.00493545937737282	Male	18mo	AMY	18mo_7H-8H-9G_2	2	Oligo NN
408593	Male:18mo_7H-8H-9G_2:TCACACGTCGGCTTTCAGCCAG	Male:18mo_7H-8H-9G_2	6983	12.3199205166418	0.00555397322700085	Male	18mo	AMY	18mo_7H-8H-9G_2	2	LA-BLA-BMA-PA Glut
408594	Male:18mo_7H-8H-9G_2:TCACACGTCGGGACCGACAATG	Male:18mo_7H-8H-9G_2	7348	17.5837320574163	0.00970350404312668	Male	18mo	AMY	18mo_7H-8H-9G_2	2	COA Glut
408595	Male:18mo_7H-8H-9G_2:TCACACGTCGGGGAACAAGTCA	Male:18mo_7H-8H-9G_2	4825	26.2626262626263	0.00494947411837492	Male	18mo	AMY	18mo_7H-8H-9G_2	2	MEA-BST Gaba
408597	Male:18mo_7H-8H-9G_2:TCACACGTCGGGGCTAGGAGAT	Male:18mo_7H-8H-9G_2	8064	13.8570167696381	0.000619655471557814	Male	18mo	AMY	18mo_7H-8H-9G_2	2	Lamp5 Lhx6 Gaba
408598	Male:18mo_7H-8H-9G_2:TCACACGTCGGGTAGAGAGCTC	Male:18mo_7H-8H-9G_2	8649	15.8861340679522	0.00654720882150241	Male	18mo	AMY	18mo_7H-8H-9G_2	2	NDB-SI-MA-STRv Lhx8 Gaba
408599	Male:18mo_7H-8H-9G_2:TCACACGTCGGTACTTCCTTTC	Male:18mo_7H-8H-9G_2	4963	16.2424242424242	0.00281293952180028	Male	18mo	AMY	18mo_7H-8H-9G_2	2	Astro-TE NN
408600	Male:18mo_7H-8H-9G_2:TCACACGTCGGTAGGTACTAGC	Male:18mo_7H-8H-9G_2	5915	29.5246038365304	0.00404108435763597	Male	18mo	AMY	18mo_7H-8H-9G_2	2	COA Glut
408601	Male:18mo_7H-8H-9G_2:TCACACGTCGGTATATCCGGAA	Male:18mo_7H-8H-9G_2	1759	26.5943012211669	0.00565291124929339	Male	18mo	AMY	18mo_7H-8H-9G_2	2	Astro-TE NN
408602	Male:18mo_7H-8H-9G_2:TCACACGTCGGTCTCTGCTATT	Male:18mo_7H-8H-9G_2	5510	20.9287115761936	0.00144980065241029	Male	18mo	AMY	18mo_7H-8H-9G_2	2	CEA-BST Gaba
408603	Male:18mo_7H-8H-9G_2:TCACACGTCGGTGACGCGGTAT	Male:18mo_7H-8H-9G_2	8033	19.61486789073	0.00421470187182348	Male	18mo	AMY	18mo_7H-8H-9G_2	2	STR-PAL Chst9 Gaba
408604	Male:18mo_7H-8H-9G_2:TCACACGTCGGTGCAATGTCGT	Male:18mo_7H-8H-9G_2	11672	20.3101246579507	0.00536855560289732	Male	18mo	AMY	18mo_7H-8H-9G_2	2	STR-PAL Chst9 Gaba
408605	Male:18mo_7H-8H-9G_2:TCACACGTCGGTGCACCATGTG	Male:18mo_7H-8H-9G_2	4867	16.5487207403375	0.00266393442622951	Male	18mo	AMY	18mo_7H-8H-9G_2	2	Astro-NT NN
408606	Male:18mo_7H-8H-9G_2:TCACACGTCGGTGCTCCTAAGG	Male:18mo_7H-8H-9G_2	2409	19.4075587334014	0.0106776180698152	Male	18mo	AMY	18mo_7H-8H-9G_2	2	ABC NN
408607	Male:18mo_7H-8H-9G_2:TCACACGTCGGTTACAGAACGC	Male:18mo_7H-8H-9G_2	11872	11.5639150121909	0.00727485575717033	Male	18mo	AMY	18mo_7H-8H-9G_2	2	CEA-BST Six3 Cyp26b1 Gaba
408608	Male:18mo_7H-8H-9G_2:TCACACGTCGGTTCTGAGCGAC	Male:18mo_7H-8H-9G_2	4343	20.2597402597403	0.00206801470588235	Male	18mo	AMY	18mo_7H-8H-9G_2	2	Astro-NT NN
408609	Male:18mo_7H-8H-9G_2:TCACACGTCGTAAGGAGTCTTG	Male:18mo_7H-8H-9G_2	2534	33.1550802139038	0.000394477317554241	Male	18mo	AMY	18mo_7H-8H-9G_2	2	Oligo NN
408610	Male:18mo_7H-8H-9G_2:TCACACGTCGTAAGTAATCCCG	Male:18mo_7H-8H-9G_2	5378	23.7335183900069	0.00222634508348794	Male	18mo	AMY	18mo_7H-8H-9G_2	2	COA Glut
408611	Male:18mo_7H-8H-9G_2:TCACACGTCGTACTAAGCAGTG	Male:18mo_7H-8H-9G_2	6966	18.5281385281385	0.00641848523748395	Male	18mo	AMY	18mo_7H-8H-9G_2	2	STR-PAL Chst9 Gaba
408612	Male:18mo_7H-8H-9G_2:TCACACGTCGTAGATACATCCC	Male:18mo_7H-8H-9G_2	10096	11.7032392894462	0.00384805130735076	Male	18mo	AMY	18mo_7H-8H-9G_2	2	COAa-PAA-MEA Barhl2 Glut
408613	Male:18mo_7H-8H-9G_2:TCACACGTCGTAGATCCACGTA	Male:18mo_7H-8H-9G_2	10898	16.9421487603306	0.0132198478812025	Male	18mo	AMY	18mo_7H-8H-9G_2	2	MEA-BST Gaba
408614	Male:18mo_7H-8H-9G_2:TCACACGTCGTAGATCTGCCAA	Male:18mo_7H-8H-9G_2	8235	17.3808570284341	0.00735294117647059	Male	18mo	AMY	18mo_7H-8H-9G_2	2	Sst Gaba
408615	Male:18mo_7H-8H-9G_2:TCACACGTCGTAGTCCACCAGT	Male:18mo_7H-8H-9G_2	8868	11.4685314685315	0.00225022502250225	Male	18mo	AMY	18mo_7H-8H-9G_2	2	Vip Gaba
408616	Male:18mo_7H-8H-9G_2:TCACACGTCGTATACGAACCCG	Male:18mo_7H-8H-9G_2	11941	13.6898395721925	0.00325542570951586	Male	18mo	AMY	18mo_7H-8H-9G_2	2	COA Glut
408617	Male:18mo_7H-8H-9G_2:TCACACGTCGTATGGTCCAGAC	Male:18mo_7H-8H-9G_2	7074	22.7833894500561	0.00127064803049555	Male	18mo	AMY	18mo_7H-8H-9G_2	2	STR D12 Gaba
408618	Male:18mo_7H-8H-9G_2:TCACACGTCGTCAGCCCAAGTT	Male:18mo_7H-8H-9G_2	5262	17.6100628930818	0.0114597031749014	Male	18mo	AMY	18mo_7H-8H-9G_2	2	STR-PAL Chst9 Gaba
408619	Male:18mo_7H-8H-9G_2:TCACACGTCGTCCAGACGACTT	Male:18mo_7H-8H-9G_2	7051	24.966078697422	0.00578116187253243	Male	18mo	AMY	18mo_7H-8H-9G_2	2	CEA-BST Six3 Cyp26b1 Gaba
408620	Male:18mo_7H-8H-9G_2:TCACACGTCGTCCCTATAGCCA	Male:18mo_7H-8H-9G_2	6780	19.2327903310562	0.00484368119771026	Male	18mo	AMY	18mo_7H-8H-9G_2	2	STR D12 Gaba
408621	Male:18mo_7H-8H-9G_2:TCACACGTCGTCCGCGGCTTAA	Male:18mo_7H-8H-9G_2	7858	23.0174081237911	0.00531645569620253	Male	18mo	AMY	18mo_7H-8H-9G_2	2	MEA-BST Gaba
408622	Male:18mo_7H-8H-9G_2:TCACACGTCGTCGATCCATGGG	Male:18mo_7H-8H-9G_2	5999	17.2979797979798	0.0128352805660688	Male	18mo	AMY	18mo_7H-8H-9G_2	2	MEA-BST Gaba
408623	Male:18mo_7H-8H-9G_2:TCACACGTCGTCGCGCTTGACA	Male:18mo_7H-8H-9G_2	1203	25.3588516746411	0.00248756218905473	Male	18mo	AMY	18mo_7H-8H-9G_2	2	Oligo NN
408624	Male:18mo_7H-8H-9G_2:TCACACGTCGTCTAATGCCTGC	Male:18mo_7H-8H-9G_2	7611	20.3420342034203	0.00717453691625359	Male	18mo	AMY	18mo_7H-8H-9G_2	2	STR-PAL Chst9 Gaba
408625	Male:18mo_7H-8H-9G_2:TCACACGTCGTCTGACGGGACT	Male:18mo_7H-8H-9G_2	8422	29.0909090909091	0.00272350503256365	Male	18mo	AMY	18mo_7H-8H-9G_2	2	STR D12 Gaba
408626	Male:18mo_7H-8H-9G_2:TCACACGTCGTCTGTACGCTGA	Male:18mo_7H-8H-9G_2	11823	11.1587982832618	0.00546769851951548	Male	18mo	AMY	18mo_7H-8H-9G_2	2	COA Glut
408627	Male:18mo_7H-8H-9G_2:TCACACGTCGTGACACAGCGAC	Male:18mo_7H-8H-9G_2	8695	18.7683284457478	0.00355260142104057	Male	18mo	AMY	18mo_7H-8H-9G_2	2	CEA-BST Six3 Cyp26b1 Gaba
408628	Male:18mo_7H-8H-9G_2:TCACACGTCGTGAGCTAGACGC	Male:18mo_7H-8H-9G_2	3913	18.8757807078418	0.00076608784473953	Male	18mo	AMY	18mo_7H-8H-9G_2	2	Astro-NT NN
408629	Male:18mo_7H-8H-9G_2:TCACACGTCGTGCAGAACAGTG	Male:18mo_7H-8H-9G_2	5016	24.4062244062244	0.00357568533969011	Male	18mo	AMY	18mo_7H-8H-9G_2	2	OPC NN
408630	Male:18mo_7H-8H-9G_2:TCACACGTCGTGCCGTCTCAAC	Male:18mo_7H-8H-9G_2	9688	17.1791443850267	0.00349722279366386	Male	18mo	AMY	18mo_7H-8H-9G_2	2	STR D12 Gaba
408631	Male:18mo_7H-8H-9G_2:TCACACGTCGTGCTGAGTTCCT	Male:18mo_7H-8H-9G_2	2619	28.4090909090909	0.00644916540212443	Male	18mo	AMY	18mo_7H-8H-9G_2	2	Astro-NT NN
408632	Male:18mo_7H-8H-9G_2:TCACACGTCGTGGAGTAACCAT	Male:18mo_7H-8H-9G_2	2273	35.836627140975	0.00263273365511189	Male	18mo	AMY	18mo_7H-8H-9G_2	2	Oligo NN
408633	Male:18mo_7H-8H-9G_2:TCACACGTCGTGGCTCGACTCA	Male:18mo_7H-8H-9G_2	9466	15.4649947753396	0.00879581151832461	Male	18mo	AMY	18mo_7H-8H-9G_2	2	CEA-BST Gaba
408634	Male:18mo_7H-8H-9G_2:TCACACGTCGTGGTGAGGTGAT	Male:18mo_7H-8H-9G_2	3915	21.2548015364917	0.00102066853789232	Male	18mo	AMY	18mo_7H-8H-9G_2	2	Astro-NT NN
408635	Male:18mo_7H-8H-9G_2:TCACACGTCGTGTTCGGATTAG	Male:18mo_7H-8H-9G_2	12762	13.840830449827	0.00522254267674799	Male	18mo	AMY	18mo_7H-8H-9G_2	2	COA Glut
408636	Male:18mo_7H-8H-9G_2:TCACACGTCGTGTTCTCTCTGG	Male:18mo_7H-8H-9G_2	1888	29.7202797202797	0.00944386149003148	Male	18mo	AMY	18mo_7H-8H-9G_2	2	Oligo NN
408637	Male:18mo_7H-8H-9G_2:TCACACGTCGTTAGCTTCTCTG	Male:18mo_7H-8H-9G_2	1088	8.77742946708464	0.303902751119642	Male	18mo	AMY	18mo_7H-8H-9G_2	2	Endo NN
408638	Male:18mo_7H-8H-9G_2:TCACACGTCGTTAGGCAATGTC	Male:18mo_7H-8H-9G_2	5125	15.8357771260997	0.00446775446775447	Male	18mo	AMY	18mo_7H-8H-9G_2	2	Astro-NT NN
408639	Male:18mo_7H-8H-9G_2:TCACACGTCGTTAGGGACCCTC	Male:18mo_7H-8H-9G_2	3004	37.3205741626794	0.00562727573651109	Male	18mo	AMY	18mo_7H-8H-9G_2	2	Astro-TE NN
408640	Male:18mo_7H-8H-9G_2:TCACACGTCGTTAGTGCTAGCA	Male:18mo_7H-8H-9G_2	8923	21.5256008359457	0.00457385095939313	Male	18mo	AMY	18mo_7H-8H-9G_2	2	COA Glut
408641	Male:18mo_7H-8H-9G_2:TCACACGTCGTTGAGCCCGGAT	Male:18mo_7H-8H-9G_2	3881	13.8636363636364	0.00461656835085919	Male	18mo	AMY	18mo_7H-8H-9G_2	2	STR-PAL Chst9 Gaba
408642	Male:18mo_7H-8H-9G_2:TCACACGTCGTTGATGCGACCA	Male:18mo_7H-8H-9G_2	3019	26.9162210338681	0.00132318888521336	Male	18mo	AMY	18mo_7H-8H-9G_2	2	Microglia NN
408643	Male:18mo_7H-8H-9G_2:TCACACGTCGTTGTCTCTTGGG	Male:18mo_7H-8H-9G_2	3107	27.1790065604499	0.00320821302534488	Male	18mo	AMY	18mo_7H-8H-9G_2	2	Astro-TE NN
408644	Male:18mo_7H-8H-9G_2:TCACACGTCGTTTCTGGCGCAG	Male:18mo_7H-8H-9G_2	7998	25.7127487896719	0.00485255692422546	Male	18mo	AMY	18mo_7H-8H-9G_2	2	SI-MA-LPO-LHA Skor1 Glut
408645	Male:18mo_7H-8H-9G_2:TCACAGAGAGAAACTAGCCCTA	Male:18mo_7H-8H-9G_2	8534	12.5316914161536	0.00524536659284299	Male	18mo	AMY	18mo_7H-8H-9G_2	2	STR-PAL Chst9 Gaba
408646	Male:18mo_7H-8H-9G_2:TCACAGAGAGAAGCTAACGCAC	Male:18mo_7H-8H-9G_2	6529	24.5754245754246	0.00213969127311631	Male	18mo	AMY	18mo_7H-8H-9G_2	2	Astro-TE NN
408647	Male:18mo_7H-8H-9G_2:TCACAGAGAGAAGCTCAACGCA	Male:18mo_7H-8H-9G_2	7926	19.3755739210285	0.00452147701582517	Male	18mo	AMY	18mo_7H-8H-9G_2	2	MEA-BST Gaba
408648	Male:18mo_7H-8H-9G_2:TCACAGAGAGAAGCTCTCTGAT	Male:18mo_7H-8H-9G_2	3460	31.2805474095797	0.00115473441108545	Male	18mo	AMY	18mo_7H-8H-9G_2	2	Oligo NN
408649	Male:18mo_7H-8H-9G_2:TCACAGAGAGAAGTGTCGTGGA	Male:18mo_7H-8H-9G_2	6735	20.2938475665748	0.00355082112738571	Male	18mo	AMY	18mo_7H-8H-9G_2	2	CEA-BST Gaba
408650	Male:18mo_7H-8H-9G_2:TCACAGAGAGAATCGTCTGGAC	Male:18mo_7H-8H-9G_2	8807	8.90725436179982	0.00362031904061545	Male	18mo	AMY	18mo_7H-8H-9G_2	2	STR D1 Sema5a Gaba
408651	Male:18mo_7H-8H-9G_2:TCACAGAGAGAATTCTGTTGCG	Male:18mo_7H-8H-9G_2	6539	24.2424242424242	0.00683475091130012	Male	18mo	AMY	18mo_7H-8H-9G_2	2	COA Glut
408652	Male:18mo_7H-8H-9G_2:TCACAGAGAGACAACAGCGGAT	Male:18mo_7H-8H-9G_2	10179	16.4469118667592	0.0130890052356021	Male	18mo	AMY	18mo_7H-8H-9G_2	2	NDB-SI-MA-STRv Lhx8 Gaba
408653	Male:18mo_7H-8H-9G_2:TCACAGAGAGACATAGTGGCGT	Male:18mo_7H-8H-9G_2	4790	20.9677419354839	0.0058115400581154	Male	18mo	AMY	18mo_7H-8H-9G_2	2	STR-PAL Chst9 Gaba
408654	Male:18mo_7H-8H-9G_2:TCACAGAGAGACCACGAAGGGA	Male:18mo_7H-8H-9G_2	2037	29.5839753466872	0.00779347296639065	Male	18mo	AMY	18mo_7H-8H-9G_2	2	Oligo NN
408655	Male:18mo_7H-8H-9G_2:TCACAGAGAGACCACGCAAACT	Male:18mo_7H-8H-9G_2	7335	17.5856929955291	0.00945307224848076	Male	18mo	AMY	18mo_7H-8H-9G_2	2	COA Glut
408656	Male:18mo_7H-8H-9G_2:TCACAGAGAGACGCAAGACGAG	Male:18mo_7H-8H-9G_2	6822	14.1082960755092	0.00321449444769141	Male	18mo	AMY	18mo_7H-8H-9G_2	2	CEA-BST Gaba
408657	Male:18mo_7H-8H-9G_2:TCACAGAGAGACTGCGACAAAG	Male:18mo_7H-8H-9G_2	8927	20.6676136363636	0.00312674483528755	Male	18mo	AMY	18mo_7H-8H-9G_2	2	Pvalb chandelier Gaba
408658	Male:18mo_7H-8H-9G_2:TCACAGAGAGACTGGATATGCT	Male:18mo_7H-8H-9G_2	2858	24.3024302430243	0.00694927032661571	Male	18mo	AMY	18mo_7H-8H-9G_2	2	Oligo NN
408659	Male:18mo_7H-8H-9G_2:TCACAGAGAGACTTGAGTCATC	Male:18mo_7H-8H-9G_2	14856	14.3327424664472	0.00548935600481992	Male	18mo	AMY	18mo_7H-8H-9G_2	2	LA-BLA-BMA-PA Glut
408660	Male:18mo_7H-8H-9G_2:TCACAGAGAGAGATTGGACAAG	Male:18mo_7H-8H-9G_2	4033	25.668449197861	0.00518006906758757	Male	18mo	AMY	18mo_7H-8H-9G_2	2	Astro-TE NN
408661	Male:18mo_7H-8H-9G_2:TCACAGAGAGAGCGGCTGAAAC	Male:18mo_7H-8H-9G_2	10502	15.2788388082506	0.0255173053725527	Male	18mo	AMY	18mo_7H-8H-9G_2	2	COA Glut
408662	Male:18mo_7H-8H-9G_2:TCACAGAGAGAGGCATGCAGAG	Male:18mo_7H-8H-9G_2	2480	16.5728077232502	0.00321543408360129	Male	18mo	AMY	18mo_7H-8H-9G_2	2	Microglia NN
408663	Male:18mo_7H-8H-9G_2:TCACAGAGAGAGGCGGCATTAC	Male:18mo_7H-8H-9G_2	6211	16.1312371838688	0.00304975922953451	Male	18mo	AMY	18mo_7H-8H-9G_2	2	CEA-BST Six3 Cyp26b1 Gaba
408664	Male:18mo_7H-8H-9G_2:TCACAGAGAGAGGCTGCGTCTA	Male:18mo_7H-8H-9G_2	10312	15.0753768844221	0.00760273313444327	Male	18mo	AMY	18mo_7H-8H-9G_2	2	LA-BLA-BMA-PA Glut
408665	Male:18mo_7H-8H-9G_2:TCACAGAGAGAGGTCACGACTA	Male:18mo_7H-8H-9G_2	2616	19.2837465564738	0.00721062618595825	Male	18mo	AMY	18mo_7H-8H-9G_2	2	Peri NN
408666	Male:18mo_7H-8H-9G_2:TCACAGAGAGAGTCCTGGTACT	Male:18mo_7H-8H-9G_2	2583	36.6060606060606	0	Male	18mo	AMY	18mo_7H-8H-9G_2	2	Oligo NN
408667	Male:18mo_7H-8H-9G_2:TCACAGAGAGATAACGCAAGTC	Male:18mo_7H-8H-9G_2	9760	13.6363636363636	0.00489396411092985	Male	18mo	AMY	18mo_7H-8H-9G_2	2	STR D12 Gaba
408668	Male:18mo_7H-8H-9G_2:TCACAGAGAGATAGCTGTGTCT	Male:18mo_7H-8H-9G_2	5655	14.7991543340381	0.00334860768417342	Male	18mo	AMY	18mo_7H-8H-9G_2	2	MEA-BST Gaba
408669	Male:18mo_7H-8H-9G_2:TCACAGAGAGATAGGTGGTACC	Male:18mo_7H-8H-9G_2	8283	16.0798738833421	0.00468637346791637	Male	18mo	AMY	18mo_7H-8H-9G_2	2	LA-BLA-BMA-PA Glut
408670	Male:18mo_7H-8H-9G_2:TCACAGAGAGATCGAGGCCTAA	Male:18mo_7H-8H-9G_2	3400	27.6292335115865	0.00146842878120411	Male	18mo	AMY	18mo_7H-8H-9G_2	2	Oligo NN
408671	Male:18mo_7H-8H-9G_2:TCACAGAGAGATCGTACCCGTT	Male:18mo_7H-8H-9G_2	8517	13.1636363636364	0.00280997541271514	Male	18mo	AMY	18mo_7H-8H-9G_2	2	COA Glut
408672	Male:18mo_7H-8H-9G_2:TCACAGAGAGATGACCACCAAT	Male:18mo_7H-8H-9G_2	2529	33.8028169014085	0.00354609929078014	Male	18mo	AMY	18mo_7H-8H-9G_2	2	Oligo NN
408673	Male:18mo_7H-8H-9G_2:TCACAGAGAGATGCGTATTCCC	Male:18mo_7H-8H-9G_2	2213	17.0865279299014	0.0018042399639152	Male	18mo	AMY	18mo_7H-8H-9G_2	2	Oligo NN
408674	Male:18mo_7H-8H-9G_2:TCACAGAGAGATGCTCTGGCTA	Male:18mo_7H-8H-9G_2	7828	22.1879815100154	0.00936471779296381	Male	18mo	AMY	18mo_7H-8H-9G_2	2	STR-PAL Chst9 Gaba
408675	Male:18mo_7H-8H-9G_2:TCACAGAGAGATGTGCATCTGG	Male:18mo_7H-8H-9G_2	5107	19.613457408733	0.00467745078931982	Male	18mo	AMY	18mo_7H-8H-9G_2	2	Astro-TE NN
408676	Male:18mo_7H-8H-9G_2:TCACAGAGAGCAACCGTACATC	Male:18mo_7H-8H-9G_2	11363	15.9912376779847	0.00612262748185078	Male	18mo	AMY	18mo_7H-8H-9G_2	2	CEA-BST Gaba
408677	Male:18mo_7H-8H-9G_2:TCACAGAGAGCACAAATCAACC	Male:18mo_7H-8H-9G_2	7390	25.8373205741627	0.00845297195760097	Male	18mo	AMY	18mo_7H-8H-9G_2	2	CEA-BST Gaba
408678	Male:18mo_7H-8H-9G_2:TCACAGAGAGCACGTTCCAGCA	Male:18mo_7H-8H-9G_2	4916	25.3302253302253	0.00566343042071197	Male	18mo	AMY	18mo_7H-8H-9G_2	2	COA Glut
408679	Male:18mo_7H-8H-9G_2:TCACAGAGAGCACTGTGTTATG	Male:18mo_7H-8H-9G_2	10947	12.7410468319559	0.0062636165577342	Male	18mo	AMY	18mo_7H-8H-9G_2	2	LA-BLA-BMA-PA Glut
408680	Male:18mo_7H-8H-9G_2:TCACAGAGAGCAGAATGCCTGA	Male:18mo_7H-8H-9G_2	8293	21.33062468258	0.0065884044082415	Male	18mo	AMY	18mo_7H-8H-9G_2	2	MEA-BST Gaba
408681	Male:18mo_7H-8H-9G_2:TCACAGAGAGCAGCTCAGGACA	Male:18mo_7H-8H-9G_2	3443	26.4990328820116	0.00289603243556328	Male	18mo	AMY	18mo_7H-8H-9G_2	2	Astro-NT NN
408682	Male:18mo_7H-8H-9G_2:TCACAGAGAGCAGTGATTCTGT	Male:18mo_7H-8H-9G_2	11380	15.6633906633907	0.00166681287832266	Male	18mo	AMY	18mo_7H-8H-9G_2	2	MEA-BST Gaba
408683	Male:18mo_7H-8H-9G_2:TCACAGAGAGCAGTTATAGGCC	Male:18mo_7H-8H-9G_2	10867	13.3522727272727	0.00348464007336084	Male	18mo	AMY	18mo_7H-8H-9G_2	2	MEA-BST Gaba
408684	Male:18mo_7H-8H-9G_2:TCACAGAGAGCATACCCGGTTC	Male:18mo_7H-8H-9G_2	4255	22.7619708535739	0.00187661271405114	Male	18mo	AMY	18mo_7H-8H-9G_2	2	Astro-NT NN
408685	Male:18mo_7H-8H-9G_2:TCACAGAGAGCCACGTCACTTA	Male:18mo_7H-8H-9G_2	8787	18.6758893280632	0.00543293718166384	Male	18mo	AMY	18mo_7H-8H-9G_2	2	STR D12 Gaba
408686	Male:18mo_7H-8H-9G_2:TCACAGAGAGCCACTCTAGGTC	Male:18mo_7H-8H-9G_2	6982	19.3181818181818	0.00527140618321698	Male	18mo	AMY	18mo_7H-8H-9G_2	2	COA Glut
408687	Male:18mo_7H-8H-9G_2:TCACAGAGAGCCCATGACGGAA	Male:18mo_7H-8H-9G_2	7204	20.6145966709347	0.00497237569060773	Male	18mo	AMY	18mo_7H-8H-9G_2	2	COA Glut
408688	Male:18mo_7H-8H-9G_2:TCACAGAGAGCCGGAGAATACC	Male:18mo_7H-8H-9G_2	11318	19.4250194250194	0.0158260869565217	Male	18mo	AMY	18mo_7H-8H-9G_2	2	COA Glut
408689	Male:18mo_7H-8H-9G_2:TCACAGAGAGCCTACTAGTTAG	Male:18mo_7H-8H-9G_2	2586	21.9367588932806	0.0046189376443418	Male	18mo	AMY	18mo_7H-8H-9G_2	2	Oligo NN
408690	Male:18mo_7H-8H-9G_2:TCACAGAGAGCCTTATATGTCC	Male:18mo_7H-8H-9G_2	8254	18.5528756957328	0.00169327527818094	Male	18mo	AMY	18mo_7H-8H-9G_2	2	CEA-BST Gaba
408691	Male:18mo_7H-8H-9G_2:TCACAGAGAGCGAAGGGATCAT	Male:18mo_7H-8H-9G_2	3095	30.2325581395349	0.000968366688185926	Male	18mo	AMY	18mo_7H-8H-9G_2	2	Oligo NN
408692	Male:18mo_7H-8H-9G_2:TCACAGAGAGCGACGCCTTATG	Male:18mo_7H-8H-9G_2	1148	11.1436950146628	0.000870322019147084	Male	18mo	AMY	18mo_7H-8H-9G_2	2	Microglia NN
408693	Male:18mo_7H-8H-9G_2:TCACAGAGAGCGCGCTATACGA	Male:18mo_7H-8H-9G_2	6667	24.8871695680206	0.00119850187265918	Male	18mo	AMY	18mo_7H-8H-9G_2	2	LA-BLA-BMA-PA Glut
408694	Male:18mo_7H-8H-9G_2:TCACAGAGAGCGCTGATGATGA	Male:18mo_7H-8H-9G_2	8539	12.9752066115702	0.00303561004086398	Male	18mo	AMY	18mo_7H-8H-9G_2	2	CEA-BST Gaba
408695	Male:18mo_7H-8H-9G_2:TCACAGAGAGCGGAACATTGTA	Male:18mo_7H-8H-9G_2	4894	21.9636363636364	0.0014282799428688	Male	18mo	AMY	18mo_7H-8H-9G_2	2	OPC NN
408696	Male:18mo_7H-8H-9G_2:TCACAGAGAGCGTGCAACACAA	Male:18mo_7H-8H-9G_2	6298	24.4810307802434	0.0030077568466044	Male	18mo	AMY	18mo_7H-8H-9G_2	2	COA Glut
408697	Male:18mo_7H-8H-9G_2:TCACAGAGAGCGTTCGTTTATG	Male:18mo_7H-8H-9G_2	8990	18.6504217432052	0.00221975582685905	Male	18mo	AMY	18mo_7H-8H-9G_2	2	CEA-BST Six3 Cyp26b1 Gaba
408698	Male:18mo_7H-8H-9G_2:TCACAGAGAGCTACTCGATCTC	Male:18mo_7H-8H-9G_2	5121	30.5194805194805	0.00871080139372822	Male	18mo	AMY	18mo_7H-8H-9G_2	2	STR-PAL Chst9 Gaba
408699	Male:18mo_7H-8H-9G_2:TCACAGAGAGCTAGATGGCGCA	Male:18mo_7H-8H-9G_2	12113	15.7529493407356	0.00427455815865187	Male	18mo	AMY	18mo_7H-8H-9G_2	2	CEA-BST Gaba
408700	Male:18mo_7H-8H-9G_2:TCACAGAGAGCTCAGATAAGGG	Male:18mo_7H-8H-9G_2	18949	11.7495711835334	0.00451799317047544	Male	18mo	AMY	18mo_7H-8H-9G_2	2	Lamp5 Gaba
408701	Male:18mo_7H-8H-9G_2:TCACAGAGAGCTCGACTTTCAC	Male:18mo_7H-8H-9G_2	4383	21.4876033057851	0.0034106412005457	Male	18mo	AMY	18mo_7H-8H-9G_2	2	Astro-TE NN
408702	Male:18mo_7H-8H-9G_2:TCACAGAGAGCTGGGCTTGGTA	Male:18mo_7H-8H-9G_2	12443	24.6248896734334	0.00440070411265803	Male	18mo	AMY	18mo_7H-8H-9G_2	2	COA Glut
408703	Male:18mo_7H-8H-9G_2:TCACAGAGAGCTGTCTACACGA	Male:18mo_7H-8H-9G_2	17925	15.0366221456269	0.00505106571936057	Male	18mo	AMY	18mo_7H-8H-9G_2	2	COAa-PAA-MEA Barhl2 Glut
408704	Male:18mo_7H-8H-9G_2:TCACAGAGAGCTTAGGTAGCGT	Male:18mo_7H-8H-9G_2	8428	18.2863113897597	0.0510077693953384	Male	18mo	AMY	18mo_7H-8H-9G_2	2	LA-BLA-BMA-PA Glut
408705	Male:18mo_7H-8H-9G_2:TCACAGAGAGCTTGAGACTCCG	Male:18mo_7H-8H-9G_2	4852	18.5828877005348	0.00369609856262834	Male	18mo	AMY	18mo_7H-8H-9G_2	2	OPC NN
408706	Male:18mo_7H-8H-9G_2:TCACAGAGAGCTTTAACTGCGC	Male:18mo_7H-8H-9G_2	5110	22.6666666666667	0.00389863547758285	Male	18mo	AMY	18mo_7H-8H-9G_2	2	Astro-TE NN
408707	Male:18mo_7H-8H-9G_2:TCACAGAGAGGAACACGTTCCA	Male:18mo_7H-8H-9G_2	8563	20.5194805194805	0.00360716779148243	Male	18mo	AMY	18mo_7H-8H-9G_2	2	MEA-BST Gaba
408708	Male:18mo_7H-8H-9G_2:TCACAGAGAGGAAGGACCTAGT	Male:18mo_7H-8H-9G_2	7204	12.6348228043143	0.00702963473466575	Male	18mo	AMY	18mo_7H-8H-9G_2	2	COAa-PAA-MEA Barhl2 Glut
408709	Male:18mo_7H-8H-9G_2:TCACAGAGAGGACAATAGGAGA	Male:18mo_7H-8H-9G_2	2339	31.3570487483531	0.00128095644748079	Male	18mo	AMY	18mo_7H-8H-9G_2	2	Oligo NN
408711	Male:18mo_7H-8H-9G_2:TCACAGAGAGGAGGCATTTGCA	Male:18mo_7H-8H-9G_2	1334	10.4776579352851	0.00373412994772218	Male	18mo	AMY	18mo_7H-8H-9G_2	2	Microglia NN
408712	Male:18mo_7H-8H-9G_2:TCACAGAGAGGAGGGTATAGTT	Male:18mo_7H-8H-9G_2	2849	14.4385026737968	0.00558464223385689	Male	18mo	AMY	18mo_7H-8H-9G_2	2	CEA-BST Ebf1 Pdyn Gaba
408713	Male:18mo_7H-8H-9G_2:TCACAGAGAGGATATGGTGCCA	Male:18mo_7H-8H-9G_2	3413	20.6611570247934	0.000878220140515222	Male	18mo	AMY	18mo_7H-8H-9G_2	2	Astro-TE NN
408714	Male:18mo_7H-8H-9G_2:TCACAGAGAGGATGGCAAACAT	Male:18mo_7H-8H-9G_2	4639	26.1884904086739	0.000861511953478355	Male	18mo	AMY	18mo_7H-8H-9G_2	2	MEA-BST Gaba
408715	Male:18mo_7H-8H-9G_2:TCACAGAGAGGCAATCGGAACC	Male:18mo_7H-8H-9G_2	7299	17.9786693753174	0.00707386750102027	Male	18mo	AMY	18mo_7H-8H-9G_2	2	STR D12 Gaba
408716	Male:18mo_7H-8H-9G_2:TCACAGAGAGGCACACTCTCCT	Male:18mo_7H-8H-9G_2	8253	17.8710178710179	0.00302005315293549	Male	18mo	AMY	18mo_7H-8H-9G_2	2	STR-PAL Chst9 Gaba
408717	Male:18mo_7H-8H-9G_2:TCACAGAGAGGCCCGTGTTGAT	Male:18mo_7H-8H-9G_2	3992	24.1947029348604	0.00249875062468766	Male	18mo	AMY	18mo_7H-8H-9G_2	2	Astro-NT NN
408718	Male:18mo_7H-8H-9G_2:TCACAGAGAGGCCTGCTTATGA	Male:18mo_7H-8H-9G_2	7731	21.2121212121212	0.00386548125241593	Male	18mo	AMY	18mo_7H-8H-9G_2	2	Vip Gaba
408719	Male:18mo_7H-8H-9G_2:TCACAGAGAGGCTGATCCACCT	Male:18mo_7H-8H-9G_2	19570	9.18741555684231	0.00259925589929158	Male	18mo	AMY	18mo_7H-8H-9G_2	2	STR-PAL Chst9 Gaba
408720	Male:18mo_7H-8H-9G_2:TCACAGAGAGGCTTACAATCGT	Male:18mo_7H-8H-9G_2	14592	16.5023731288792	0.00368701351904957	Male	18mo	AMY	18mo_7H-8H-9G_2	2	LA-BLA-BMA-PA Glut
408721	Male:18mo_7H-8H-9G_2:TCACAGAGAGGCTTGATCCCAG	Male:18mo_7H-8H-9G_2	3617	7.97011207970112	0.00412995594713656	Male	18mo	AMY	18mo_7H-8H-9G_2	2	Microglia NN
408722	Male:18mo_7H-8H-9G_2:TCACAGAGAGGGATACTCGTGA	Male:18mo_7H-8H-9G_2	9336	21.0120068610635	0.00596252129471891	Male	18mo	AMY	18mo_7H-8H-9G_2	2	STR Prox1 Lhx6 Gaba
408723	Male:18mo_7H-8H-9G_2:TCACAGAGAGGGCATAATGATC	Male:18mo_7H-8H-9G_2	2965	29.7520661157025	0.00503355704697987	Male	18mo	AMY	18mo_7H-8H-9G_2	2	OPC NN
408724	Male:18mo_7H-8H-9G_2:TCACAGAGAGGGCTGATATGCT	Male:18mo_7H-8H-9G_2	2410	22.7272727272727	0.00577557755775578	Male	18mo	AMY	18mo_7H-8H-9G_2	2	Oligo NN
408725	Male:18mo_7H-8H-9G_2:TCACAGAGAGGGGCTAGGAGAT	Male:18mo_7H-8H-9G_2	8189	13.4957825679475	0.00498177399756987	Male	18mo	AMY	18mo_7H-8H-9G_2	2	CEA-BST Gaba
408726	Male:18mo_7H-8H-9G_2:TCACAGAGAGGGGCTCCGAATA	Male:18mo_7H-8H-9G_2	13845	9.58152958152958	0.00503054257994969	Male	18mo	AMY	18mo_7H-8H-9G_2	2	L5/6 IT TPE-ENT Glut
408727	Male:18mo_7H-8H-9G_2:TCACAGAGAGGGTAGAGAGCTC	Male:18mo_7H-8H-9G_2	1510	13.9393939393939	0.0124264224983649	Male	18mo	AMY	18mo_7H-8H-9G_2	2	Microglia NN
408728	Male:18mo_7H-8H-9G_2:TCACAGAGAGGGTAGTCGAAAC	Male:18mo_7H-8H-9G_2	2183	23.8329238329238	0.00546697038724374	Male	18mo	AMY	18mo_7H-8H-9G_2	2	Oligo NN
408729	Male:18mo_7H-8H-9G_2:TCACAGAGAGGTACTGGACCCT	Male:18mo_7H-8H-9G_2	9526	16.1290322580645	0.00625912789484665	Male	18mo	AMY	18mo_7H-8H-9G_2	2	LA-BLA-BMA-PA Glut
408730	Male:18mo_7H-8H-9G_2:TCACAGAGAGGTAGGTACTAGC	Male:18mo_7H-8H-9G_2	8076	16.4370982552801	0.00320908417674648	Male	18mo	AMY	18mo_7H-8H-9G_2	2	MEA-BST Gaba
408731	Male:18mo_7H-8H-9G_2:TCACAGAGAGGTCCCAATGACT	Male:18mo_7H-8H-9G_2	2269	23.444976076555	0.00263736263736264	Male	18mo	AMY	18mo_7H-8H-9G_2	2	Oligo NN
408732	Male:18mo_7H-8H-9G_2:TCACAGAGAGGTCGAACCTATT	Male:18mo_7H-8H-9G_2	2911	22.6415094339623	0.00308219178082192	Male	18mo	AMY	18mo_7H-8H-9G_2	2	Oligo NN
408733	Male:18mo_7H-8H-9G_2:TCACAGAGAGGTCGACAGATAG	Male:18mo_7H-8H-9G_2	2048	21.5909090909091	0.00194931773879142	Male	18mo	AMY	18mo_7H-8H-9G_2	2	Microglia NN
408734	Male:18mo_7H-8H-9G_2:TCACAGAGAGGTCTCTGCTATT	Male:18mo_7H-8H-9G_2	2221	20.1581027667984	0.00269420745397396	Male	18mo	AMY	18mo_7H-8H-9G_2	2	Astro-TE NN
408735	Male:18mo_7H-8H-9G_2:TCACAGAGAGGTGCAAACCACT	Male:18mo_7H-8H-9G_2	2448	15.1001540832049	0.00609013398294762	Male	18mo	AMY	18mo_7H-8H-9G_2	2	Oligo NN
408736	Male:18mo_7H-8H-9G_2:TCACAGAGAGGTGCCTTTAAGC	Male:18mo_7H-8H-9G_2	6980	17.8932178932179	0.00228702115494568	Male	18mo	AMY	18mo_7H-8H-9G_2	2	CEA-BST Gaba
408737	Male:18mo_7H-8H-9G_2:TCACAGAGAGGTTCTCAGTAAG	Male:18mo_7H-8H-9G_2	6191	15.8645276292335	0.00769354063151146	Male	18mo	AMY	18mo_7H-8H-9G_2	2	STR-PAL Chst9 Gaba
408738	Male:18mo_7H-8H-9G_2:TCACAGAGAGGTTGTACGAGCC	Male:18mo_7H-8H-9G_2	11730	16.260162601626	0.00289017341040462	Male	18mo	AMY	18mo_7H-8H-9G_2	2	COA Glut
408739	Male:18mo_7H-8H-9G_2:TCACAGAGAGTAAAGCCGGTGC	Male:18mo_7H-8H-9G_2	7679	20.5180294565769	0.00039052330122364	Male	18mo	AMY	18mo_7H-8H-9G_2	2	STR D12 Gaba
408740	Male:18mo_7H-8H-9G_2:TCACAGAGAGTAACAGTGCCTT	Male:18mo_7H-8H-9G_2	3885	24.6753246753247	0.00231124807395994	Male	18mo	AMY	18mo_7H-8H-9G_2	2	Astro-NT NN
408741	Male:18mo_7H-8H-9G_2:TCACAGAGAGTAACCCAACGAG	Male:18mo_7H-8H-9G_2	4797	20.8663819402074	0.0162018047579984	Male	18mo	AMY	18mo_7H-8H-9G_2	2	STR-PAL Chst9 Gaba
408742	Male:18mo_7H-8H-9G_2:TCACAGAGAGTAACGCGTACCC	Male:18mo_7H-8H-9G_2	6412	24.4514106583072	0.00512024825446082	Male	18mo	AMY	18mo_7H-8H-9G_2	2	CEA-BST Gaba
408743	Male:18mo_7H-8H-9G_2:TCACAGAGAGTAAGTGGGTCGA	Male:18mo_7H-8H-9G_2	22114	11.1340206185567	0.0050839069600036	Male	18mo	AMY	18mo_7H-8H-9G_2	2	CEA-BST Six3 Cyp26b1 Gaba
408744	Male:18mo_7H-8H-9G_2:TCACAGAGAGTACAACGTAGCT	Male:18mo_7H-8H-9G_2	4156	21.4996682149967	0.00192122958693564	Male	18mo	AMY	18mo_7H-8H-9G_2	2	Astro-TE NN
408745	Male:18mo_7H-8H-9G_2:TCACAGAGAGTACATCACCTCA	Male:18mo_7H-8H-9G_2	7217	18.5858585858586	0.00372722252898951	Male	18mo	AMY	18mo_7H-8H-9G_2	2	SI-MA-LPO-LHA Skor1 Glut
408746	Male:18mo_7H-8H-9G_2:TCACAGAGAGTACGGCTTTCCT	Male:18mo_7H-8H-9G_2	3122	29.0465631929047	0.000640204865556978	Male	18mo	AMY	18mo_7H-8H-9G_2	2	Oligo NN
408747	Male:18mo_7H-8H-9G_2:TCACAGAGAGTAGCGTCATATG	Male:18mo_7H-8H-9G_2	7526	22.3428312980552	0.00159193420005306	Male	18mo	AMY	18mo_7H-8H-9G_2	2	COA Glut
408748	Male:18mo_7H-8H-9G_2:TCACAGAGAGTATGATGTTCCC	Male:18mo_7H-8H-9G_2	3589	26.6889074228524	0.00222407561857103	Male	18mo	AMY	18mo_7H-8H-9G_2	2	Oligo NN
408749	Male:18mo_7H-8H-9G_2:TCACAGAGAGTCCCTATAGCCA	Male:18mo_7H-8H-9G_2	10584	13.986013986014	0.0056369785794814	Male	18mo	AMY	18mo_7H-8H-9G_2	2	CEA-BST Ebf1 Pdyn Gaba
408750	Male:18mo_7H-8H-9G_2:TCACAGAGAGTCCGCGGCTTAA	Male:18mo_7H-8H-9G_2	3487	28.6363636363636	0.00143184421534937	Male	18mo	AMY	18mo_7H-8H-9G_2	2	Oligo NN
408751	Male:18mo_7H-8H-9G_2:TCACAGAGAGTCGCTTAGCCTT	Male:18mo_7H-8H-9G_2	2190	19.1515151515152	0.00499772830531577	Male	18mo	AMY	18mo_7H-8H-9G_2	2	Microglia NN
408752	Male:18mo_7H-8H-9G_2:TCACAGAGAGTCTTTGACGCTG	Male:18mo_7H-8H-9G_2	8850	15.4791154791155	0.00337837837837838	Male	18mo	AMY	18mo_7H-8H-9G_2	2	STR D12 Gaba
408753	Male:18mo_7H-8H-9G_2:TCACAGAGAGTGCACGTTAACC	Male:18mo_7H-8H-9G_2	7693	18.2722749886929	0.00440015529959881	Male	18mo	AMY	18mo_7H-8H-9G_2	2	COA Glut
408754	Male:18mo_7H-8H-9G_2:TCACAGAGAGTGCGAAGCTCAC	Male:18mo_7H-8H-9G_2	10483	16.5535956580733	0.00484146573001709	Male	18mo	AMY	18mo_7H-8H-9G_2	2	LA-BLA-BMA-PA Glut
408755	Male:18mo_7H-8H-9G_2:TCACAGAGAGTGCGATCGTTAG	Male:18mo_7H-8H-9G_2	15112	9.87731991192199	0.00224481711342929	Male	18mo	AMY	18mo_7H-8H-9G_2	2	LA-BLA-BMA-PA Glut
408756	Male:18mo_7H-8H-9G_2:TCACAGAGAGTGCTAATGACGT	Male:18mo_7H-8H-9G_2	8244	17.3600410888546	0.00806160510167248	Male	18mo	AMY	18mo_7H-8H-9G_2	2	CEA-BST Gaba
408757	Male:18mo_7H-8H-9G_2:TCACAGAGAGTGCTAGCCTATA	Male:18mo_7H-8H-9G_2	8293	23.986856516977	0.00563549160671463	Male	18mo	AMY	18mo_7H-8H-9G_2	2	COA Glut
408758	Male:18mo_7H-8H-9G_2:TCACAGAGAGTGCTATCGGACG	Male:18mo_7H-8H-9G_2	8060	23.3415233415233	0.00934119960668633	Male	18mo	AMY	18mo_7H-8H-9G_2	2	COAa-PAA-MEA Barhl2 Glut
408759	Male:18mo_7H-8H-9G_2:TCACAGAGAGTGGGAGAGTTCT	Male:18mo_7H-8H-9G_2	2287	22.8739002932551	0.00737847222222222	Male	18mo	AMY	18mo_7H-8H-9G_2	2	Oligo NN
408760	Male:18mo_7H-8H-9G_2:TCACAGAGAGTGGGATTGACAG	Male:18mo_7H-8H-9G_2	10667	15.0496562261268	0.00522241909913271	Male	18mo	AMY	18mo_7H-8H-9G_2	2	STR-PAL Chst9 Gaba
408761	Male:18mo_7H-8H-9G_2:TCACAGAGAGTGTCAGGAACAC	Male:18mo_7H-8H-9G_2	4560	25.7318952234206	0.0161812297734628	Male	18mo	AMY	18mo_7H-8H-9G_2	2	STR-PAL Chst9 Gaba
408762	Male:18mo_7H-8H-9G_2:TCACAGAGAGTGTTTCCGTTGC	Male:18mo_7H-8H-9G_2	10971	16.1264822134387	0.00218281036834925	Male	18mo	AMY	18mo_7H-8H-9G_2	2	MEA-BST Gaba
408763	Male:18mo_7H-8H-9G_2:TCACAGAGAGTTACAGCACCGG	Male:18mo_7H-8H-9G_2	16182	14.1414141414141	0.00662983425414365	Male	18mo	AMY	18mo_7H-8H-9G_2	2	LA-BLA-BMA-PA Glut
408764	Male:18mo_7H-8H-9G_2:TCACAGAGAGTTAGAGCCCACT	Male:18mo_7H-8H-9G_2	2031	23.3766233766234	0.00538687561214496	Male	18mo	AMY	18mo_7H-8H-9G_2	2	Oligo NN
408765	Male:18mo_7H-8H-9G_2:TCACAGAGAGTTATGGTAGACC	Male:18mo_7H-8H-9G_2	2839	22.9020979020979	0.00175808720112518	Male	18mo	AMY	18mo_7H-8H-9G_2	2	Oligo NN
408766	Male:18mo_7H-8H-9G_2:TCACAGAGAGTTCCGCTGATAT	Male:18mo_7H-8H-9G_2	7261	17.8991992463495	0.00697483588621444	Male	18mo	AMY	18mo_7H-8H-9G_2	2	STR D12 Gaba
408767	Male:18mo_7H-8H-9G_2:TCACAGAGAGTTGAGCCCGGAT	Male:18mo_7H-8H-9G_2	8200	19.1719171917192	0.00473358417283651	Male	18mo	AMY	18mo_7H-8H-9G_2	2	CEA-BST Gaba
408768	Male:18mo_7H-8H-9G_2:TCACAGAGAGTTGTCCTCGACG	Male:18mo_7H-8H-9G_2	3705	21.750212404418	0.00750066970265202	Male	18mo	AMY	18mo_7H-8H-9G_2	2	Astro-NT NN
408769	Male:18mo_7H-8H-9G_2:TCACAGAGAGTTGTTCCTCTGC	Male:18mo_7H-8H-9G_2	7293	17.4358974358974	0.00218908195375564	Male	18mo	AMY	18mo_7H-8H-9G_2	2	Lamp5 Gaba
408770	Male:18mo_7H-8H-9G_2:TCACAGAGAGTTTAACGCCTCT	Male:18mo_7H-8H-9G_2	11922	16.8044077134986	0.00641720143345279	Male	18mo	AMY	18mo_7H-8H-9G_2	2	COA Glut
408771	Male:18mo_7H-8H-9G_2:TCACAGAGAGTTTCTGCAGACT	Male:18mo_7H-8H-9G_2	3346	23.0191826522102	0.00149209191286183	Male	18mo	AMY	18mo_7H-8H-9G_2	2	Oligo NN
408772	Male:18mo_7H-8H-9G_2:TCCGACGCTAAAAGCGGGAGCT	Male:18mo_7H-8H-9G_2	2915	16.3406214039125	0.00273691412931919	Male	18mo	AMY	18mo_7H-8H-9G_2	2	MEA-BST Gaba
408773	Male:18mo_7H-8H-9G_2:TCCGACGCTAAAAGTCGCGTGT	Male:18mo_7H-8H-9G_2	4345	9.17587085811385	0.00229621125143513	Male	18mo	AMY	18mo_7H-8H-9G_2	2	CEA-BST Gaba
408774	Male:18mo_7H-8H-9G_2:TCCGACGCTAAACAGGCGGGTA	Male:18mo_7H-8H-9G_2	1266	14.8760330578512	0.00549882168106834	Male	18mo	AMY	18mo_7H-8H-9G_2	2	STR-PAL Chst9 Gaba
408775	Male:18mo_7H-8H-9G_2:TCCGACGCTAAACATGAAGCGC	Male:18mo_7H-8H-9G_2	2768	11.9617224880383	0.00252252252252252	Male	18mo	AMY	18mo_7H-8H-9G_2	2	MEA-BST Gaba
408776	Male:18mo_7H-8H-9G_2:TCCGACGCTAAACCGAATTCTC	Male:18mo_7H-8H-9G_2	1735	14.1414141414141	0.00115141047783535	Male	18mo	AMY	18mo_7H-8H-9G_2	2	Astro-NT NN
408777	Male:18mo_7H-8H-9G_2:TCCGACGCTAAACCGCTAATGA	Male:18mo_7H-8H-9G_2	1785	13.5064935064935	0.00612472160356347	Male	18mo	AMY	18mo_7H-8H-9G_2	2	Astro-NT NN
408778	Male:18mo_7H-8H-9G_2:TCCGACGCTAAATGGCCGTTTC	Male:18mo_7H-8H-9G_2	3876	7.27272727272727	0.00308641975308642	Male	18mo	AMY	18mo_7H-8H-9G_2	2	LA-BLA-BMA-PA Glut
408779	Male:18mo_7H-8H-9G_2:TCCGACGCTAAATTAGAAGGGC	Male:18mo_7H-8H-9G_2	1137	11.3131313131313	0.00263157894736842	Male	18mo	AMY	18mo_7H-8H-9G_2	2	Oligo NN
408780	Male:18mo_7H-8H-9G_2:TCCGACGCTAACAGAAGGACCT	Male:18mo_7H-8H-9G_2	2062	14.2857142857143	0.0171591992373689	Male	18mo	AMY	18mo_7H-8H-9G_2	2	STR D12 Gaba
408781	Male:18mo_7H-8H-9G_2:TCCGACGCTAACAGATCAACGC	Male:18mo_7H-8H-9G_2	1180	21.9873150105708	0.00253592561284869	Male	18mo	AMY	18mo_7H-8H-9G_2	2	Oligo NN
408782	Male:18mo_7H-8H-9G_2:TCCGACGCTAACATCCGGTCTC	Male:18mo_7H-8H-9G_2	2727	13.166144200627	0.00328947368421053	Male	18mo	AMY	18mo_7H-8H-9G_2	2	STR D12 Gaba
408783	Male:18mo_7H-8H-9G_2:TCCGACGCTAACGCTTACCCGA	Male:18mo_7H-8H-9G_2	4183	8.1267217630854	0.00546837850689491	Male	18mo	AMY	18mo_7H-8H-9G_2	2	MEA-BST Gaba
408784	Male:18mo_7H-8H-9G_2:TCCGACGCTAACGGTTCCTAGG	Male:18mo_7H-8H-9G_2	2539	15.5844155844156	0.0139805825242718	Male	18mo	AMY	18mo_7H-8H-9G_2	2	COA Glut
408785	Male:18mo_7H-8H-9G_2:TCCGACGCTAACTCTTCCTCAT	Male:18mo_7H-8H-9G_2	5149	9.72222222222222	0.0011639185257032	Male	18mo	AMY	18mo_7H-8H-9G_2	2	STR D12 Gaba
408786	Male:18mo_7H-8H-9G_2:TCCGACGCTAAGACTAGGAGGA	Male:18mo_7H-8H-9G_2	3631	9.86460348162476	0.00575027382256298	Male	18mo	AMY	18mo_7H-8H-9G_2	2	NDB-SI-MA-STRv Lhx8 Gaba
408787	Male:18mo_7H-8H-9G_2:TCCGACGCTAAGATCGTTTGGC	Male:18mo_7H-8H-9G_2	3396	14.8380355276907	0.00088261253309797	Male	18mo	AMY	18mo_7H-8H-9G_2	2	STR D12 Gaba
408788	Male:18mo_7H-8H-9G_2:TCCGACGCTAAGCAGTTGGTGG	Male:18mo_7H-8H-9G_2	3619	10.7070707070707	0.00303030303030303	Male	18mo	AMY	18mo_7H-8H-9G_2	2	STR-PAL Chst9 Gaba
408789	Male:18mo_7H-8H-9G_2:TCCGACGCTAAGGAACGCCGAT	Male:18mo_7H-8H-9G_2	2758	16.3636363636364	0.00719942404607631	Male	18mo	AMY	18mo_7H-8H-9G_2	2	MEA-BST Gaba
408790	Male:18mo_7H-8H-9G_2:TCCGACGCTAAGTGTCGGGTTG	Male:18mo_7H-8H-9G_2	2309	16.2237762237762	0.00773528147829824	Male	18mo	AMY	18mo_7H-8H-9G_2	2	Pvalb Gaba
408791	Male:18mo_7H-8H-9G_2:TCCGACGCTAATCCAGTCTGCA	Male:18mo_7H-8H-9G_2	3963	11.7011701170117	0.0040211108318673	Male	18mo	AMY	18mo_7H-8H-9G_2	2	COA Glut
408792	Male:18mo_7H-8H-9G_2:TCCGACGCTAATGTGCCTTCTG	Male:18mo_7H-8H-9G_2	3245	13.8181818181818	0.00612557427258806	Male	18mo	AMY	18mo_7H-8H-9G_2	2	COA Glut
408793	Male:18mo_7H-8H-9G_2:TCCGACGCTACAATCTGACGTA	Male:18mo_7H-8H-9G_2	4392	8.67389491242702	0.00317748524738992	Male	18mo	AMY	18mo_7H-8H-9G_2	2	L5/6 IT TPE-ENT Glut
408794	Male:18mo_7H-8H-9G_2:TCCGACGCTACACCATGCCATT	Male:18mo_7H-8H-9G_2	1816	20	0.0043859649122807	Male	18mo	AMY	18mo_7H-8H-9G_2	2	Astro-TE NN
408795	Male:18mo_7H-8H-9G_2:TCCGACGCTACACCATTTACCC	Male:18mo_7H-8H-9G_2	2317	13.4986225895317	0.00728363324764353	Male	18mo	AMY	18mo_7H-8H-9G_2	2	STR-PAL Chst9 Gaba
408796	Male:18mo_7H-8H-9G_2:TCCGACGCTACAGACCTGCTCA	Male:18mo_7H-8H-9G_2	4567	10.6643356643357	0.00349116299367227	Male	18mo	AMY	18mo_7H-8H-9G_2	2	CEA-BST Gaba
408797	Male:18mo_7H-8H-9G_2:TCCGACGCTACATGTCCGAGTC	Male:18mo_7H-8H-9G_2	2039	17.5654853620955	0.00244618395303327	Male	18mo	AMY	18mo_7H-8H-9G_2	2	STR-PAL Chst9 Gaba
408798	Male:18mo_7H-8H-9G_2:TCCGACGCTACCACCGCCTTAA	Male:18mo_7H-8H-9G_2	2869	20.2247191011236	0.00312717164697707	Male	18mo	AMY	18mo_7H-8H-9G_2	2	Astro-NT NN
408799	Male:18mo_7H-8H-9G_2:TCCGACGCTACCATCTCTGGGA	Male:18mo_7H-8H-9G_2	5135	7.6876143990238	0.00213758258841819	Male	18mo	AMY	18mo_7H-8H-9G_2	2	COA Glut
408800	Male:18mo_7H-8H-9G_2:TCCGACGCTACCCAAGATCGAC	Male:18mo_7H-8H-9G_2	6571	10.8780108780109	0.00484628199303347	Male	18mo	AMY	18mo_7H-8H-9G_2	2	LA-BLA-BMA-PA Glut
408801	Male:18mo_7H-8H-9G_2:TCCGACGCTACCTCGTCAGAAC	Male:18mo_7H-8H-9G_2	4061	13.6752136752137	0.00733317037399169	Male	18mo	AMY	18mo_7H-8H-9G_2	2	COA Glut
408802	Male:18mo_7H-8H-9G_2:TCCGACGCTACCTTTCCGTATC	Male:18mo_7H-8H-9G_2	3898	11.6363636363636	0.0208490329063049	Male	18mo	AMY	18mo_7H-8H-9G_2	2	STR-PAL Chst9 Gaba
408803	Male:18mo_7H-8H-9G_2:TCCGACGCTACGACGAGAGATC	Male:18mo_7H-8H-9G_2	1532	21.4452214452214	0.0096961861667744	Male	18mo	AMY	18mo_7H-8H-9G_2	2	Astro-TE NN
408804	Male:18mo_7H-8H-9G_2:TCCGACGCTACGACTTGCAAGA	Male:18mo_7H-8H-9G_2	5579	8.6886564762671	0.00161059413027917	Male	18mo	AMY	18mo_7H-8H-9G_2	2	STR D12 Gaba
408805	Male:18mo_7H-8H-9G_2:TCCGACGCTACTAAGAGCTCAA	Male:18mo_7H-8H-9G_2	2908	12.5541125541126	0.00513171399247349	Male	18mo	AMY	18mo_7H-8H-9G_2	2	COA Glut
408806	Male:18mo_7H-8H-9G_2:TCCGACGCTACTATCCCATCCG	Male:18mo_7H-8H-9G_2	3350	13.6986301369863	0.0047534165181224	Male	18mo	AMY	18mo_7H-8H-9G_2	2	CEA-BST Gaba
408807	Male:18mo_7H-8H-9G_2:TCCGACGCTACTCACAAGCCTA	Male:18mo_7H-8H-9G_2	3300	19.6248196248196	0.00482509047044632	Male	18mo	AMY	18mo_7H-8H-9G_2	2	COA Glut
408808	Male:18mo_7H-8H-9G_2:TCCGACGCTACTCATGTAGTCT	Male:18mo_7H-8H-9G_2	4196	8.23620823620824	0.00780326318278553	Male	18mo	AMY	18mo_7H-8H-9G_2	2	COA Glut
408809	Male:18mo_7H-8H-9G_2:TCCGACGCTACTTAGACGTCTT	Male:18mo_7H-8H-9G_2	1063	14.8760330578512	0.00281425891181989	Male	18mo	AMY	18mo_7H-8H-9G_2	2	Astro-TE NN
408810	Male:18mo_7H-8H-9G_2:TCCGACGCTACTTAGGTAGCGT	Male:18mo_7H-8H-9G_2	2645	9.28433268858801	0.00638617580766341	Male	18mo	AMY	18mo_7H-8H-9G_2	2	STR-PAL Chst9 Gaba
408811	Male:18mo_7H-8H-9G_2:TCCGACGCTACTTTAGCTGACT	Male:18mo_7H-8H-9G_2	3216	10.981098109811	0.00618046971569839	Male	18mo	AMY	18mo_7H-8H-9G_2	2	CEA-BST Gaba
408812	Male:18mo_7H-8H-9G_2:TCCGACGCTAGAAGGGTGGTAT	Male:18mo_7H-8H-9G_2	4269	8.86917960088692	0.00582207731718677	Male	18mo	AMY	18mo_7H-8H-9G_2	2	CEA-BST Gaba
408813	Male:18mo_7H-8H-9G_2:TCCGACGCTAGACAATCGAGAA	Male:18mo_7H-8H-9G_2	2449	21.6450216450216	0.00850202429149798	Male	18mo	AMY	18mo_7H-8H-9G_2	2	MEA-BST Gaba
408814	Male:18mo_7H-8H-9G_2:TCCGACGCTAGACATCGAGTAG	Male:18mo_7H-8H-9G_2	3248	18.6480186480186	0.00611995104039168	Male	18mo	AMY	18mo_7H-8H-9G_2	2	CEA-BST Six3 Cyp26b1 Gaba
408815	Male:18mo_7H-8H-9G_2:TCCGACGCTAGACATTTGACAG	Male:18mo_7H-8H-9G_2	2770	10.2145045965271	0.00787965616045845	Male	18mo	AMY	18mo_7H-8H-9G_2	2	LA-BLA-BMA-PA Glut
408816	Male:18mo_7H-8H-9G_2:TCCGACGCTAGAGAACGTCATA	Male:18mo_7H-8H-9G_2	2920	17.7328843995511	0.00477164280845262	Male	18mo	AMY	18mo_7H-8H-9G_2	2	STR-PAL Chst9 Gaba
408817	Male:18mo_7H-8H-9G_2:TCCGACGCTAGATCTACGCCGT	Male:18mo_7H-8H-9G_2	4128	23.6742424242424	0.00506146059291396	Male	18mo	AMY	18mo_7H-8H-9G_2	2	MEA-BST Gaba
408818	Male:18mo_7H-8H-9G_2:TCCGACGCTAGATGAAATCGGA	Male:18mo_7H-8H-9G_2	3011	16.6453265044814	0.000332005312084993	Male	18mo	AMY	18mo_7H-8H-9G_2	2	CEA-BST Gaba
408819	Male:18mo_7H-8H-9G_2:TCCGACGCTAGCTTCATGAACC	Male:18mo_7H-8H-9G_2	3147	13.5815991237678	0.00379867046533713	Male	18mo	AMY	18mo_7H-8H-9G_2	2	STR Prox1 Lhx6 Gaba
408820	Male:18mo_7H-8H-9G_2:TCCGACGCTAGCTTTCAGCCAG	Male:18mo_7H-8H-9G_2	3582	12.8787878787879	0.00748129675810474	Male	18mo	AMY	18mo_7H-8H-9G_2	2	LA-BLA-BMA-PA Glut
408821	Male:18mo_7H-8H-9G_2:TCCGACGCTAGGACCGACAATG	Male:18mo_7H-8H-9G_2	2092	13.8674884437596	0.00711912672045562	Male	18mo	AMY	18mo_7H-8H-9G_2	2	STR D12 Gaba
408822	Male:18mo_7H-8H-9G_2:TCCGACGCTAGGATTCAACACG	Male:18mo_7H-8H-9G_2	4714	8.72135994087214	0.00317191795305561	Male	18mo	AMY	18mo_7H-8H-9G_2	2	COAa-PAA-MEA Barhl2 Glut
408823	Male:18mo_7H-8H-9G_2:TCCGACGCTAGGGTACAGCTTC	Male:18mo_7H-8H-9G_2	8523	7.22175021240442	0.00269131757547391	Male	18mo	AMY	18mo_7H-8H-9G_2	2	LA-BLA-BMA-PA Glut
408824	Male:18mo_7H-8H-9G_2:TCCGACGCTAGGTAATACTCGG	Male:18mo_7H-8H-9G_2	3716	9.76076555023923	0.00880234729261136	Male	18mo	AMY	18mo_7H-8H-9G_2	2	STR D1 Sema5a Gaba
408825	Male:18mo_7H-8H-9G_2:TCCGACGCTAGGTCGACAGAGA	Male:18mo_7H-8H-9G_2	3299	9.59040959040959	0.00662451068955134	Male	18mo	AMY	18mo_7H-8H-9G_2	2	MEA-BST Gaba
408826	Male:18mo_7H-8H-9G_2:TCCGACGCTAGGTCTAATTAGG	Male:18mo_7H-8H-9G_2	3944	8.78274268104777	0.000506842372022301	Male	18mo	AMY	18mo_7H-8H-9G_2	2	STR D12 Gaba
408827	Male:18mo_7H-8H-9G_2:TCCGACGCTAGTACATCTTCAC	Male:18mo_7H-8H-9G_2	4000	12.7872127872128	0.00398406374501992	Male	18mo	AMY	18mo_7H-8H-9G_2	2	Pvalb Gaba
408828	Male:18mo_7H-8H-9G_2:TCCGACGCTAGTATATCCGGAA	Male:18mo_7H-8H-9G_2	1777	14.6627565982405	0.00947603121516165	Male	18mo	AMY	18mo_7H-8H-9G_2	2	STR-PAL Chst9 Gaba
408829	Male:18mo_7H-8H-9G_2:TCCGACGCTAGTCACGCCCAAT	Male:18mo_7H-8H-9G_2	1062	10.1010101010101	0	Male	18mo	AMY	18mo_7H-8H-9G_2	2	Oligo NN
408830	Male:18mo_7H-8H-9G_2:TCCGACGCTAGTGTCATGAAAG	Male:18mo_7H-8H-9G_2	2910	13.6363636363636	0.0068259385665529	Male	18mo	AMY	18mo_7H-8H-9G_2	2	COAa-PAA-MEA Barhl2 Glut
408831	Male:18mo_7H-8H-9G_2:TCCGACGCTAGTGTTAGGCAAT	Male:18mo_7H-8H-9G_2	3042	14.3658810325477	0.00131319763624425	Male	18mo	AMY	18mo_7H-8H-9G_2	2	MEA-BST Gaba
408832	Male:18mo_7H-8H-9G_2:TCCGACGCTAGTTACCCTCGGA	Male:18mo_7H-8H-9G_2	4550	12.8847530422334	0.00131694468832309	Male	18mo	AMY	18mo_7H-8H-9G_2	2	Sst Gaba
408833	Male:18mo_7H-8H-9G_2:TCCGACGCTAGTTGCGAATGGG	Male:18mo_7H-8H-9G_2	3857	12.4242424242424	0.00206985769728331	Male	18mo	AMY	18mo_7H-8H-9G_2	2	LA-BLA-BMA-PA Glut
408834	Male:18mo_7H-8H-9G_2:TCCGACGCTAGTTGGAGACTAA	Male:18mo_7H-8H-9G_2	3003	10.3896103896104	0.00661594442606682	Male	18mo	AMY	18mo_7H-8H-9G_2	2	COA Glut
408835	Male:18mo_7H-8H-9G_2:TCCGACGCTATAACGCGTACCC	Male:18mo_7H-8H-9G_2	1684	17.027417027417	0.00941176470588235	Male	18mo	AMY	18mo_7H-8H-9G_2	2	OPC NN
408836	Male:18mo_7H-8H-9G_2:TCCGACGCTATAAGACTGAGGG	Male:18mo_7H-8H-9G_2	3959	11.5884115884116	0.0289428501349031	Male	18mo	AMY	18mo_7H-8H-9G_2	2	NDB-SI-MA-STRv Lhx8 Gaba
408837	Male:18mo_7H-8H-9G_2:TCCGACGCTATACCCAATGAAC	Male:18mo_7H-8H-9G_2	2949	8.89748549323017	0.0057316250842886	Male	18mo	AMY	18mo_7H-8H-9G_2	2	COA Glut
408839	Male:18mo_7H-8H-9G_2:TCCGACGCTATAGAGAGGCTGC	Male:18mo_7H-8H-9G_2	2415	15.4420921544209	0.00165357585779248	Male	18mo	AMY	18mo_7H-8H-9G_2	2	STR Prox1 Lhx6 Gaba
408840	Male:18mo_7H-8H-9G_2:TCCGACGCTATAGTTGGTTGGA	Male:18mo_7H-8H-9G_2	2416	17.6046176046176	0.00124018189334436	Male	18mo	AMY	18mo_7H-8H-9G_2	2	MEA-BST Gaba
408841	Male:18mo_7H-8H-9G_2:TCCGACGCTATCAAGGCCTGGA	Male:18mo_7H-8H-9G_2	3961	14.1414141414141	0.00352201257861635	Male	18mo	AMY	18mo_7H-8H-9G_2	2	Lamp5 Gaba
408842	Male:18mo_7H-8H-9G_2:TCCGACGCTATCACAGTGATAG	Male:18mo_7H-8H-9G_2	2692	14.004914004914	0.0139194139194139	Male	18mo	AMY	18mo_7H-8H-9G_2	2	CEA-BST Gaba
408843	Male:18mo_7H-8H-9G_2:TCCGACGCTATCGTGGAATTAC	Male:18mo_7H-8H-9G_2	1281	9.81818181818182	0.00388802488335925	Male	18mo	AMY	18mo_7H-8H-9G_2	2	Oligo NN
408844	Male:18mo_7H-8H-9G_2:TCCGACGCTATCTCTGACTTGA	Male:18mo_7H-8H-9G_2	5313	13.0728775356875	0.00281531531531532	Male	18mo	AMY	18mo_7H-8H-9G_2	2	MEA-BST Gaba
408845	Male:18mo_7H-8H-9G_2:TCCGACGCTATGACCACCAATT	Male:18mo_7H-8H-9G_2	1365	14.9494949494949	0	Male	18mo	AMY	18mo_7H-8H-9G_2	2	Microglia NN
408846	Male:18mo_7H-8H-9G_2:TCCGACGCTATGCCACTTCGCT	Male:18mo_7H-8H-9G_2	2495	12.326656394453	0.00597609561752988	Male	18mo	AMY	18mo_7H-8H-9G_2	2	MEA-BST Gaba
408847	Male:18mo_7H-8H-9G_2:TCCGACGCTATGCGAAGCTCAC	Male:18mo_7H-8H-9G_2	2962	16.4383561643836	0.000674763832658569	Male	18mo	AMY	18mo_7H-8H-9G_2	2	STR D12 Gaba
408848	Male:18mo_7H-8H-9G_2:TCCGACGCTATGGCTCGACTCA	Male:18mo_7H-8H-9G_2	3096	17.8736517719569	0.0045016077170418	Male	18mo	AMY	18mo_7H-8H-9G_2	2	Pvalb Gaba
408849	Male:18mo_7H-8H-9G_2:TCCGACGCTATGTTTCCGTTGC	Male:18mo_7H-8H-9G_2	6785	10.9988776655443	0.00702473291380067	Male	18mo	AMY	18mo_7H-8H-9G_2	2	LA-BLA-BMA-PA Glut
408850	Male:18mo_7H-8H-9G_2:TCCGACGCTATTATGGTAGACC	Male:18mo_7H-8H-9G_2	2911	12.7872127872128	0.0205248990578735	Male	18mo	AMY	18mo_7H-8H-9G_2	2	COA Glut
408851	Male:18mo_7H-8H-9G_2:TCCGACGCTATTCCGAGCAACT	Male:18mo_7H-8H-9G_2	1655	13.4265734265734	0.00779376498800959	Male	18mo	AMY	18mo_7H-8H-9G_2	2	Astro-NT NN
408852	Male:18mo_7H-8H-9G_2:TCCGACGCTATTCGGTTCCCAC	Male:18mo_7H-8H-9G_2	3645	10.1010101010101	0.00518558951965065	Male	18mo	AMY	18mo_7H-8H-9G_2	2	STR-PAL Chst9 Gaba
408853	Male:18mo_7H-8H-9G_2:TCCGACGCTATTCTCATGGTCA	Male:18mo_7H-8H-9G_2	1258	11.5987460815047	0.00395882818685669	Male	18mo	AMY	18mo_7H-8H-9G_2	2	Astro-TE NN
408854	Male:18mo_7H-8H-9G_2:TCCGACGCTATTGAGTGCTGTG	Male:18mo_7H-8H-9G_2	3236	7.23905723905724	0.0033877425315676	Male	18mo	AMY	18mo_7H-8H-9G_2	2	MEA-BST Gaba
408855	Male:18mo_7H-8H-9G_2:TCCGACGCTATTGCATGTACGC	Male:18mo_7H-8H-9G_2	1211	16.1616161616162	0.00329218106995885	Male	18mo	AMY	18mo_7H-8H-9G_2	2	Astro-TE NN
408856	Male:18mo_7H-8H-9G_2:TCCGACGCTATTGTCATGCGTG	Male:18mo_7H-8H-9G_2	3187	15.5425219941349	0.00468457214241099	Male	18mo	AMY	18mo_7H-8H-9G_2	2	COA Glut
408857	Male:18mo_7H-8H-9G_2:TCCGACGCTATTGTCCTCGACG	Male:18mo_7H-8H-9G_2	2434	11.7647058823529	0.000821018062397373	Male	18mo	AMY	18mo_7H-8H-9G_2	2	STR D12 Gaba
408858	Male:18mo_7H-8H-9G_2:TCCGACGCTATTGTTCCTCTGC	Male:18mo_7H-8H-9G_2	3875	7.21500721500722	0.0119836817950025	Male	18mo	AMY	18mo_7H-8H-9G_2	2	COA Glut
408859	Male:18mo_7H-8H-9G_2:TCGGCTTATTAAACCTAAGTGG	Male:18mo_7H-8H-9G_2	2128	16.4141414141414	0.000938967136150235	Male	18mo	AMY	18mo_7H-8H-9G_2	2	Oligo NN
408860	Male:18mo_7H-8H-9G_2:TCGGCTTATTAAAGCCCACGAC	Male:18mo_7H-8H-9G_2	1509	21.4545454545455	0.00330250990752972	Male	18mo	AMY	18mo_7H-8H-9G_2	2	Astro-TE NN
408861	Male:18mo_7H-8H-9G_2:TCGGCTTATTAACAGGCGGGTA	Male:18mo_7H-8H-9G_2	7595	17.0323928944619	0.00275735294117647	Male	18mo	AMY	18mo_7H-8H-9G_2	2	LA-BLA-BMA-PA Glut
408862	Male:18mo_7H-8H-9G_2:TCGGCTTATTAACCGAATTCTC	Male:18mo_7H-8H-9G_2	2927	16.1616161616162	0.00238582140422631	Male	18mo	AMY	18mo_7H-8H-9G_2	2	Microglia NN
408863	Male:18mo_7H-8H-9G_2:TCGGCTTATTAACGTGATTTGG	Male:18mo_7H-8H-9G_2	7650	12.4401913875598	0.00958052822371828	Male	18mo	AMY	18mo_7H-8H-9G_2	2	Astro-TE NN
408864	Male:18mo_7H-8H-9G_2:TCGGCTTATTAATCGTCTGGAC	Male:18mo_7H-8H-9G_2	5969	24.7727272727273	0.00400467211747038	Male	18mo	AMY	18mo_7H-8H-9G_2	2	STR-PAL Chst9 Gaba
408865	Male:18mo_7H-8H-9G_2:TCGGCTTATTAATGGCTTGTAG	Male:18mo_7H-8H-9G_2	24947	11.2221112221112	0.0025987525987526	Male	18mo	AMY	18mo_7H-8H-9G_2	2	MEA-BST Gaba
408866	Male:18mo_7H-8H-9G_2:TCGGCTTATTAATTCTGTTGCG	Male:18mo_7H-8H-9G_2	3186	12.7077223851417	0.0028169014084507	Male	18mo	AMY	18mo_7H-8H-9G_2	2	OPC NN
408867	Male:18mo_7H-8H-9G_2:TCGGCTTATTACAGCGTCACTA	Male:18mo_7H-8H-9G_2	4463	18.9239332096475	0.00134258223316178	Male	18mo	AMY	18mo_7H-8H-9G_2	2	COA Glut
408868	Male:18mo_7H-8H-9G_2:TCGGCTTATTACATCTAAGGAG	Male:18mo_7H-8H-9G_2	19675	11.957411957412	0.00415042769651263	Male	18mo	AMY	18mo_7H-8H-9G_2	2	CEA-BST Six3 Cyp26b1 Gaba
408869	Male:18mo_7H-8H-9G_2:TCGGCTTATTACCACGAAGGGA	Male:18mo_7H-8H-9G_2	6544	18.4971098265896	0.00213479719426654	Male	18mo	AMY	18mo_7H-8H-9G_2	2	CEA-BST Ebf1 Pdyn Gaba
408870	Male:18mo_7H-8H-9G_2:TCGGCTTATTACCAGTTCACCC	Male:18mo_7H-8H-9G_2	11614	13.7592137592138	0.00556554499529069	Male	18mo	AMY	18mo_7H-8H-9G_2	2	LA-BLA-BMA-PA Glut
408871	Male:18mo_7H-8H-9G_2:TCGGCTTATTAGAGTGTGCCGT	Male:18mo_7H-8H-9G_2	7640	10.875106202209	0.00313152400835073	Male	18mo	AMY	18mo_7H-8H-9G_2	2	LA-BLA-BMA-PA Glut
408872	Male:18mo_7H-8H-9G_2:TCGGCTTATTAGATCGTTTGGC	Male:18mo_7H-8H-9G_2	3286	31.25	0.000608272506082725	Male	18mo	AMY	18mo_7H-8H-9G_2	2	Astro-NT NN
408873	Male:18mo_7H-8H-9G_2:TCGGCTTATTAGGAGTCGGAGA	Male:18mo_7H-8H-9G_2	6847	21.7512548800892	0.00926059904500072	Male	18mo	AMY	18mo_7H-8H-9G_2	2	COA Glut
408874	Male:18mo_7H-8H-9G_2:TCGGCTTATTAGGCTGCGTCTA	Male:18mo_7H-8H-9G_2	4331	25.7884972170686	0.00390984360625575	Male	18mo	AMY	18mo_7H-8H-9G_2	2	CEA-BST Six3 Cyp26b1 Gaba
408875	Male:18mo_7H-8H-9G_2:TCGGCTTATTAGGTTATCGATC	Male:18mo_7H-8H-9G_2	10424	10.6792835417371	0.00306044376434583	Male	18mo	AMY	18mo_7H-8H-9G_2	2	STR-PAL Chst9 Gaba
408876	Male:18mo_7H-8H-9G_2:TCGGCTTATTATCATTGAGGCT	Male:18mo_7H-8H-9G_2	7007	20.5627705627706	0.00170964524861091	Male	18mo	AMY	18mo_7H-8H-9G_2	2	COA Glut
408877	Male:18mo_7H-8H-9G_2:TCGGCTTATTATGGACGATCGT	Male:18mo_7H-8H-9G_2	8845	16.3870464299649	0.00124209575429088	Male	18mo	AMY	18mo_7H-8H-9G_2	2	STR-PAL Chst9 Gaba
408878	Male:18mo_7H-8H-9G_2:TCGGCTTATTATTACTCGTGGG	Male:18mo_7H-8H-9G_2	2060	18.4008762322015	0.000969932104752667	Male	18mo	AMY	18mo_7H-8H-9G_2	2	Oligo NN
408879	Male:18mo_7H-8H-9G_2:TCGGCTTATTATTGGGCTAGTT	Male:18mo_7H-8H-9G_2	5348	14.4200626959248	0.00316868592730662	Male	18mo	AMY	18mo_7H-8H-9G_2	2	CEA-BST Ebf1 Pdyn Gaba
408880	Male:18mo_7H-8H-9G_2:TCGGCTTATTCAAGATTACCCG	Male:18mo_7H-8H-9G_2	10434	11.6498316498316	0.00448430493273543	Male	18mo	AMY	18mo_7H-8H-9G_2	2	LA-BLA-BMA-PA Glut
408881	Male:18mo_7H-8H-9G_2:TCGGCTTATTCAAGTTAGTGAC	Male:18mo_7H-8H-9G_2	5941	17.1395483497394	0.00917278185456971	Male	18mo	AMY	18mo_7H-8H-9G_2	2	CEA-BST Gaba
408882	Male:18mo_7H-8H-9G_2:TCGGCTTATTCACCATTTACCC	Male:18mo_7H-8H-9G_2	7261	14.9630274032188	0.000550584996558844	Male	18mo	AMY	18mo_7H-8H-9G_2	2	STR D12 Gaba
408883	Male:18mo_7H-8H-9G_2:TCGGCTTATTCACCGAAGGTCA	Male:18mo_7H-8H-9G_2	9903	16.3992869875223	0.00221662468513854	Male	18mo	AMY	18mo_7H-8H-9G_2	2	CEA-BST Gaba
408884	Male:18mo_7H-8H-9G_2:TCGGCTTATTCACCGTATGTTC	Male:18mo_7H-8H-9G_2	15706	12.591286829514	0.00323665672399568	Male	18mo	AMY	18mo_7H-8H-9G_2	2	COAa-PAA-MEA Barhl2 Glut
408885	Male:18mo_7H-8H-9G_2:TCGGCTTATTCAGATCGAGGGA	Male:18mo_7H-8H-9G_2	3389	20.1235657546337	0.00117889773062187	Male	18mo	AMY	18mo_7H-8H-9G_2	2	Microglia NN
408886	Male:18mo_7H-8H-9G_2:TCGGCTTATTCAGGGTTACTCT	Male:18mo_7H-8H-9G_2	6407	21.524064171123	0.00743609604957397	Male	18mo	AMY	18mo_7H-8H-9G_2	2	Pvalb Gaba
408887	Male:18mo_7H-8H-9G_2:TCGGCTTATTCAGTTATAGGCC	Male:18mo_7H-8H-9G_2	5469	17.3389524382902	0.00527464532557294	Male	18mo	AMY	18mo_7H-8H-9G_2	2	STR-PAL Chst9 Gaba
408888	Male:18mo_7H-8H-9G_2:TCGGCTTATTCATCCGTTGACC	Male:18mo_7H-8H-9G_2	2409	24.0179573512907	0.00207125103562552	Male	18mo	AMY	18mo_7H-8H-9G_2	2	Oligo NN
408889	Male:18mo_7H-8H-9G_2:TCGGCTTATTCATCTCGACAAT	Male:18mo_7H-8H-9G_2	10070	16.4800716524854	0.00178429817605075	Male	18mo	AMY	18mo_7H-8H-9G_2	2	NLOT Rho Glut
408890	Male:18mo_7H-8H-9G_2:TCGGCTTATTCATGTTCTGTGA	Male:18mo_7H-8H-9G_2	10984	18.5509921550531	0.00353805679034746	Male	18mo	AMY	18mo_7H-8H-9G_2	2	LA-BLA-BMA-PA Glut
408891	Male:18mo_7H-8H-9G_2:TCGGCTTATTCCAGCTTTCCGT	Male:18mo_7H-8H-9G_2	2471	32.0217096336499	0.00121261115602264	Male	18mo	AMY	18mo_7H-8H-9G_2	2	Oligo NN
408892	Male:18mo_7H-8H-9G_2:TCGGCTTATTCCTAATCCTGAG	Male:18mo_7H-8H-9G_2	19073	9.43396226415094	0.00360463901368718	Male	18mo	AMY	18mo_7H-8H-9G_2	2	LA-BLA-BMA-PA Glut
408893	Male:18mo_7H-8H-9G_2:TCGGCTTATTCCTCATAGTAGA	Male:18mo_7H-8H-9G_2	4359	32.9847144006436	0.000458610410456317	Male	18mo	AMY	18mo_7H-8H-9G_2	2	Oligo NN
408894	Male:18mo_7H-8H-9G_2:TCGGCTTATTCCTCTGAAAGTT	Male:18mo_7H-8H-9G_2	12358	9.98803827751196	0.00354781486856959	Male	18mo	AMY	18mo_7H-8H-9G_2	2	STR Prox1 Lhx6 Gaba
408895	Male:18mo_7H-8H-9G_2:TCGGCTTATTCGAAGGAAGCCA	Male:18mo_7H-8H-9G_2	5160	19.2672998643148	0.0111153698735148	Male	18mo	AMY	18mo_7H-8H-9G_2	2	STR-PAL Chst9 Gaba
408896	Male:18mo_7H-8H-9G_2:TCGGCTTATTCGAGAATCGACG	Male:18mo_7H-8H-9G_2	4783	22.2056631892697	0.00540652942399667	Male	18mo	AMY	18mo_7H-8H-9G_2	2	CEA-BST Gaba
408897	Male:18mo_7H-8H-9G_2:TCGGCTTATTCGCCGAATTACT	Male:18mo_7H-8H-9G_2	4799	23.5367372353674	0.00083281282531751	Male	18mo	AMY	18mo_7H-8H-9G_2	2	Astro-NT NN
408898	Male:18mo_7H-8H-9G_2:TCGGCTTATTCGCGCTATACGA	Male:18mo_7H-8H-9G_2	2674	20.9647495361781	0.0033544539694372	Male	18mo	AMY	18mo_7H-8H-9G_2	2	Astro-NT NN
408899	Male:18mo_7H-8H-9G_2:TCGGCTTATTCGGTGATGACTT	Male:18mo_7H-8H-9G_2	5980	23.4848484848485	0.00499168053244592	Male	18mo	AMY	18mo_7H-8H-9G_2	2	STR-PAL Chst9 Gaba
408900	Male:18mo_7H-8H-9G_2:TCGGCTTATTCGTAGGATTCTG	Male:18mo_7H-8H-9G_2	7133	23.7762237762238	0.00778967867575463	Male	18mo	AMY	18mo_7H-8H-9G_2	2	CEA-BST Six3 Cyp26b1 Gaba
408901	Male:18mo_7H-8H-9G_2:TCGGCTTATTCGTGTACTGAAT	Male:18mo_7H-8H-9G_2	9950	21.4562688496338	0.00290610281591342	Male	18mo	AMY	18mo_7H-8H-9G_2	2	CEA-BST Ebf1 Pdyn Gaba
408902	Male:18mo_7H-8H-9G_2:TCGGCTTATTCTAATCCAGATG	Male:18mo_7H-8H-9G_2	5765	18.6199342825849	0.00723265024969864	Male	18mo	AMY	18mo_7H-8H-9G_2	2	STR-PAL Chst9 Gaba
408903	Male:18mo_7H-8H-9G_2:TCGGCTTATTCTAGATGGCGCA	Male:18mo_7H-8H-9G_2	2457	26.8065268065268	0	Male	18mo	AMY	18mo_7H-8H-9G_2	2	Oligo NN
408904	Male:18mo_7H-8H-9G_2:TCGGCTTATTCTCAGATAAGGG	Male:18mo_7H-8H-9G_2	9393	17.8435517970402	0.00360666171634666	Male	18mo	AMY	18mo_7H-8H-9G_2	2	COA Glut
408905	Male:18mo_7H-8H-9G_2:TCGGCTTATTCTCGTAGAGCGT	Male:18mo_7H-8H-9G_2	4412	23.2815964523282	0.00203573852069668	Male	18mo	AMY	18mo_7H-8H-9G_2	2	Astro-TE NN
408906	Male:18mo_7H-8H-9G_2:TCGGCTTATTCTGACGAGAAAC	Male:18mo_7H-8H-9G_2	9993	13.7022397891963	0.0036889332003988	Male	18mo	AMY	18mo_7H-8H-9G_2	2	CEA-BST Gaba
408907	Male:18mo_7H-8H-9G_2:TCGGCTTATTCTGGGCTTGGTA	Male:18mo_7H-8H-9G_2	8288	22.7272727272727	0.00551955843532517	Male	18mo	AMY	18mo_7H-8H-9G_2	2	Pvalb Gaba
408908	Male:18mo_7H-8H-9G_2:TCGGCTTATTCTGTCTACACGA	Male:18mo_7H-8H-9G_2	6964	19.2074592074592	0.00157706093189964	Male	18mo	AMY	18mo_7H-8H-9G_2	2	CEA-BST Gaba
408909	Male:18mo_7H-8H-9G_2:TCGGCTTATTCTGTGAAGAGAA	Male:18mo_7H-8H-9G_2	15155	16.6128287955699	0.00374704180909808	Male	18mo	AMY	18mo_7H-8H-9G_2	2	CEA-BST Gaba
408910	Male:18mo_7H-8H-9G_2:TCGGCTTATTCTTAGCAAAGAG	Male:18mo_7H-8H-9G_2	6894	20.5311542390194	0.00202663578459757	Male	18mo	AMY	18mo_7H-8H-9G_2	2	CEA-BST Six3 Cyp26b1 Gaba
408911	Male:18mo_7H-8H-9G_2:TCGGCTTATTCTTTGGGACGGT	Male:18mo_7H-8H-9G_2	4327	19.3341869398207	0	Male	18mo	AMY	18mo_7H-8H-9G_2	2	Astro-TE NN
408912	Male:18mo_7H-8H-9G_2:TCGGCTTATTGAATCAGCTTGA	Male:18mo_7H-8H-9G_2	9157	16.0337552742616	0.00434924431879961	Male	18mo	AMY	18mo_7H-8H-9G_2	2	MEA-BST Gaba
408913	Male:18mo_7H-8H-9G_2:TCGGCTTATTGACCAGACCTGT	Male:18mo_7H-8H-9G_2	6349	13.3660933660934	0.00920724094881398	Male	18mo	AMY	18mo_7H-8H-9G_2	2	STR-PAL Chst9 Gaba
408914	Male:18mo_7H-8H-9G_2:TCGGCTTATTGACGGAGAACCT	Male:18mo_7H-8H-9G_2	5361	18.3055040197897	0.0130706921944035	Male	18mo	AMY	18mo_7H-8H-9G_2	2	STR D12 Gaba
408915	Male:18mo_7H-8H-9G_2:TCGGCTTATTGAGAACGTCATA	Male:18mo_7H-8H-9G_2	4641	17.6470588235294	0.00107619457597934	Male	18mo	AMY	18mo_7H-8H-9G_2	2	OPC NN
408916	Male:18mo_7H-8H-9G_2:TCGGCTTATTGAGAGGTCCACT	Male:18mo_7H-8H-9G_2	4569	25.0181818181818	0.0125351199481305	Male	18mo	AMY	18mo_7H-8H-9G_2	2	Astro-NT NN
408917	Male:18mo_7H-8H-9G_2:TCGGCTTATTGAGCATCACTAC	Male:18mo_7H-8H-9G_2	7183	24.4588744588745	0.00992419021364576	Male	18mo	AMY	18mo_7H-8H-9G_2	2	Sst Chodl Gaba
408918	Male:18mo_7H-8H-9G_2:TCGGCTTATTGAGGCATTTGCA	Male:18mo_7H-8H-9G_2	2042	24.2424242424242	0.00195503421309873	Male	18mo	AMY	18mo_7H-8H-9G_2	2	Oligo NN
408919	Male:18mo_7H-8H-9G_2:TCGGCTTATTGATCTACGCCGT	Male:18mo_7H-8H-9G_2	2074	24.6575342465753	0	Male	18mo	AMY	18mo_7H-8H-9G_2	2	Oligo NN
408920	Male:18mo_7H-8H-9G_2:TCGGCTTATTGATGGCAAACAT	Male:18mo_7H-8H-9G_2	7692	13.1876706984003	0.00129836406128278	Male	18mo	AMY	18mo_7H-8H-9G_2	2	STR D12 Gaba
408921	Male:18mo_7H-8H-9G_2:TCGGCTTATTGCAGGATTAAAC	Male:18mo_7H-8H-9G_2	2713	26.044226044226	0.00985401459854015	Male	18mo	AMY	18mo_7H-8H-9G_2	2	Astro-NT NN
408922	Male:18mo_7H-8H-9G_2:TCGGCTTATTGCCCGTGTTGAT	Male:18mo_7H-8H-9G_2	4203	22.6551226551227	0.00308349146110057	Male	18mo	AMY	18mo_7H-8H-9G_2	2	Astro-NT NN
408923	Male:18mo_7H-8H-9G_2:TCGGCTTATTGCGCACGGTAAA	Male:18mo_7H-8H-9G_2	6617	25.5447032306536	0.0045133142771175	Male	18mo	AMY	18mo_7H-8H-9G_2	2	CEA-BST Gaba
408924	Male:18mo_7H-8H-9G_2:TCGGCTTATTGCGTGCTACCAA	Male:18mo_7H-8H-9G_2	3349	23.5294117647059	0.00475482912332838	Male	18mo	AMY	18mo_7H-8H-9G_2	2	Astro-TE NN
408926	Male:18mo_7H-8H-9G_2:TCGGCTTATTGCTTCTCACAAG	Male:18mo_7H-8H-9G_2	12621	13.2501485442662	0.0026866851047017	Male	18mo	AMY	18mo_7H-8H-9G_2	2	MEA Slc17a7 Glut
408927	Male:18mo_7H-8H-9G_2:TCGGCTTATTGGAAGTTCAGCA	Male:18mo_7H-8H-9G_2	2201	21.4646464646465	0.000907852927825692	Male	18mo	AMY	18mo_7H-8H-9G_2	2	Oligo NN
408928	Male:18mo_7H-8H-9G_2:TCGGCTTATTGGACCGACAATG	Male:18mo_7H-8H-9G_2	3061	29.6846011131725	0.00260671228413164	Male	18mo	AMY	18mo_7H-8H-9G_2	2	Oligo NN
408929	Male:18mo_7H-8H-9G_2:TCGGCTTATTGGCTGATATGCT	Male:18mo_7H-8H-9G_2	7975	13.7995337995338	0.00262631315657829	Male	18mo	AMY	18mo_7H-8H-9G_2	2	Lamp5 Lhx6 Gaba
408930	Male:18mo_7H-8H-9G_2:TCGGCTTATTGGGCAGTGGTAA	Male:18mo_7H-8H-9G_2	2939	22.8571428571429	0.00440379403794038	Male	18mo	AMY	18mo_7H-8H-9G_2	2	Astro-TE NN
408931	Male:18mo_7H-8H-9G_2:TCGGCTTATTGGTAATACTCGG	Male:18mo_7H-8H-9G_2	7615	16.969696969697	0.00846354166666667	Male	18mo	AMY	18mo_7H-8H-9G_2	2	STR-PAL Chst9 Gaba
408932	Male:18mo_7H-8H-9G_2:TCGGCTTATTGTACATAGATCC	Male:18mo_7H-8H-9G_2	19676	10.0917431192661	0.00339360786101403	Male	18mo	AMY	18mo_7H-8H-9G_2	2	MEA-BST Gaba
408933	Male:18mo_7H-8H-9G_2:TCGGCTTATTGTCACCATAGTA	Male:18mo_7H-8H-9G_2	9862	10.0663285212641	0.00323428340408328	Male	18mo	AMY	18mo_7H-8H-9G_2	2	STR D12 Gaba
408934	Male:18mo_7H-8H-9G_2:TCGGCTTATTGTCAGGGTACTT	Male:18mo_7H-8H-9G_2	5999	19.1245791245791	0.00892119610110689	Male	18mo	AMY	18mo_7H-8H-9G_2	2	STR-PAL Chst9 Gaba
408935	Male:18mo_7H-8H-9G_2:TCGGCTTATTGTCATAGCGTGT	Male:18mo_7H-8H-9G_2	9955	14.446793516561	0.0023050711565444	Male	18mo	AMY	18mo_7H-8H-9G_2	2	RHP-COA Ndnf Gaba
408936	Male:18mo_7H-8H-9G_2:TCGGCTTATTGTCGAACCTATT	Male:18mo_7H-8H-9G_2	8613	19.3301435406699	0.003125	Male	18mo	AMY	18mo_7H-8H-9G_2	2	CEA-BST Gaba
408937	Male:18mo_7H-8H-9G_2:TCGGCTTATTGTCGACAGATAG	Male:18mo_7H-8H-9G_2	8254	14.4200626959248	0.00566196843753765	Male	18mo	AMY	18mo_7H-8H-9G_2	2	STR D12 Gaba
408938	Male:18mo_7H-8H-9G_2:TCGGCTTATTGTGACGCGGTAT	Male:18mo_7H-8H-9G_2	10426	10.0061012812691	0.00162788470745954	Male	18mo	AMY	18mo_7H-8H-9G_2	2	Lamp5 Gaba
408939	Male:18mo_7H-8H-9G_2:TCGGCTTATTGTGAGCGATCGA	Male:18mo_7H-8H-9G_2	6468	17.0231729055258	0.00538213132400431	Male	18mo	AMY	18mo_7H-8H-9G_2	2	SI-MA-LPO-LHA Skor1 Glut
408940	Male:18mo_7H-8H-9G_2:TCGGCTTATTGTGCACCATGTG	Male:18mo_7H-8H-9G_2	13565	19.6544888133673	0.00535269101041208	Male	18mo	AMY	18mo_7H-8H-9G_2	2	CEA-BST Gaba
408941	Male:18mo_7H-8H-9G_2:TCGGCTTATTGTGCCTTTAAGC	Male:18mo_7H-8H-9G_2	7488	10.5751391465677	0.00557768924302789	Male	18mo	AMY	18mo_7H-8H-9G_2	2	MEA-BST Gaba
408942	Male:18mo_7H-8H-9G_2:TCGGCTTATTGTGCTTTCAACA	Male:18mo_7H-8H-9G_2	4984	11.470408785845	0.00359856057576969	Male	18mo	AMY	18mo_7H-8H-9G_2	2	STR D12 Gaba
408943	Male:18mo_7H-8H-9G_2:TCGGCTTATTGTTCGTGTCCGT	Male:18mo_7H-8H-9G_2	2120	33.2386363636364	0.00235294117647059	Male	18mo	AMY	18mo_7H-8H-9G_2	2	Oligo NN
408944	Male:18mo_7H-8H-9G_2:TCGGCTTATTGTTCTGAGCGAC	Male:18mo_7H-8H-9G_2	11340	19.654030180346	0.00526315789473684	Male	18mo	AMY	18mo_7H-8H-9G_2	2	MEA-BST Gaba
408945	Male:18mo_7H-8H-9G_2:TCGGCTTATTGTTGGAGACTAA	Male:18mo_7H-8H-9G_2	2504	21.4285714285714	0.00555996822875298	Male	18mo	AMY	18mo_7H-8H-9G_2	2	Astro-TE NN
408946	Male:18mo_7H-8H-9G_2:TCGGCTTATTGTTGGGCTCAAG	Male:18mo_7H-8H-9G_2	1962	19.4622279129321	0.00203458799593082	Male	18mo	AMY	18mo_7H-8H-9G_2	2	Oligo NN
408947	Male:18mo_7H-8H-9G_2:TCGGCTTATTGTTGGTCTACTA	Male:18mo_7H-8H-9G_2	8732	15.4181818181818	0.00182898948331047	Male	18mo	AMY	18mo_7H-8H-9G_2	2	STR-PAL Chst9 Gaba
408948	Male:18mo_7H-8H-9G_2:TCGGCTTATTTAACAGTGCCTT	Male:18mo_7H-8H-9G_2	2204	24.4755244755245	0.00271493212669683	Male	18mo	AMY	18mo_7H-8H-9G_2	2	Oligo NN
408949	Male:18mo_7H-8H-9G_2:TCGGCTTATTTAAGGAGTCTTG	Male:18mo_7H-8H-9G_2	5110	21.501976284585	0.00448081044223651	Male	18mo	AMY	18mo_7H-8H-9G_2	2	STR Prox1 Lhx6 Gaba
408950	Male:18mo_7H-8H-9G_2:TCGGCTTATTTACACTCCACAA	Male:18mo_7H-8H-9G_2	10174	18.8087774294671	0.00342834753648741	Male	18mo	AMY	18mo_7H-8H-9G_2	2	MEA-BST Gaba
408951	Male:18mo_7H-8H-9G_2:TCGGCTTATTTAGACTGGACCA	Male:18mo_7H-8H-9G_2	10251	11.4145943742356	0.00291800408520572	Male	18mo	AMY	18mo_7H-8H-9G_2	2	CEA-BST Six3 Cyp26b1 Gaba
408952	Male:18mo_7H-8H-9G_2:TCGGCTTATTTAGTCCGAGATC	Male:18mo_7H-8H-9G_2	3309	23.7433155080214	0.003613369467028	Male	18mo	AMY	18mo_7H-8H-9G_2	2	Astro-NT NN
408953	Male:18mo_7H-8H-9G_2:TCGGCTTATTTATCCATGACCC	Male:18mo_7H-8H-9G_2	1894	30.9985096870343	0.00368227248816412	Male	18mo	AMY	18mo_7H-8H-9G_2	2	Oligo NN
408955	Male:18mo_7H-8H-9G_2:TCGGCTTATTTCACAGTGATAG	Male:18mo_7H-8H-9G_2	7960	17.828773168579	0.00624219725343321	Male	18mo	AMY	18mo_7H-8H-9G_2	2	STR Prox1 Lhx6 Gaba
408956	Male:18mo_7H-8H-9G_2:TCGGCTTATTTCATCCGCGACA	Male:18mo_7H-8H-9G_2	10550	18.404452690167	0.00415329431753823	Male	18mo	AMY	18mo_7H-8H-9G_2	2	NDB-SI-MA-STRv Lhx8 Gaba
408957	Male:18mo_7H-8H-9G_2:TCGGCTTATTTCCACATCACTG	Male:18mo_7H-8H-9G_2	8031	18.6363636363636	0.0040922619047619	Male	18mo	AMY	18mo_7H-8H-9G_2	2	COA Glut
408958	Male:18mo_7H-8H-9G_2:TCGGCTTATTTCCGCGGCTTAA	Male:18mo_7H-8H-9G_2	13537	12.0262182958108	0.00103313408604531	Male	18mo	AMY	18mo_7H-8H-9G_2	2	COAa-PAA-MEA Barhl2 Glut
408959	Male:18mo_7H-8H-9G_2:TCGGCTTATTTCCGTAAGGTTC	Male:18mo_7H-8H-9G_2	2697	20.1426024955437	0.0014809329877823	Male	18mo	AMY	18mo_7H-8H-9G_2	2	Oligo NN
408960	Male:18mo_7H-8H-9G_2:TCGGCTTATTTCGCGAGATAGT	Male:18mo_7H-8H-9G_2	3264	32.3676323676324	0.00274977085242896	Male	18mo	AMY	18mo_7H-8H-9G_2	2	Astro-NT NN
408961	Male:18mo_7H-8H-9G_2:TCGGCTTATTTCTGTACGCTGA	Male:18mo_7H-8H-9G_2	1709	26.4462809917355	0	Male	18mo	AMY	18mo_7H-8H-9G_2	2	Microglia NN
408962	Male:18mo_7H-8H-9G_2:TCGGCTTATTTCTTTGACGCTG	Male:18mo_7H-8H-9G_2	13432	17.8310435545162	0.0048896132760409	Male	18mo	AMY	18mo_7H-8H-9G_2	2	STR-PAL Chst9 Gaba
408963	Male:18mo_7H-8H-9G_2:TCGGCTTATTTGACACAGCGAC	Male:18mo_7H-8H-9G_2	5968	22.7912932138284	0.0111019055509528	Male	18mo	AMY	18mo_7H-8H-9G_2	2	STR-PAL Chst9 Gaba
408964	Male:18mo_7H-8H-9G_2:TCGGCTTATTTGATCACTGCAT	Male:18mo_7H-8H-9G_2	3595	24.0829346092504	0.00249722530521643	Male	18mo	AMY	18mo_7H-8H-9G_2	2	IOL NN
408965	Male:18mo_7H-8H-9G_2:TCGGCTTATTTGCAGATCGGCT	Male:18mo_7H-8H-9G_2	2075	22.6650062266501	0.000481695568400771	Male	18mo	AMY	18mo_7H-8H-9G_2	2	Astro-TE NN
408966	Male:18mo_7H-8H-9G_2:TCGGCTTATTTGCGTCGAGTAC	Male:18mo_7H-8H-9G_2	6332	21.1647727272727	0.00408933626926707	Male	18mo	AMY	18mo_7H-8H-9G_2	2	COA Glut
408967	Male:18mo_7H-8H-9G_2:TCGGCTTATTTGGACATACTGG	Male:18mo_7H-8H-9G_2	5866	21.2121212121212	0.00221126041843851	Male	18mo	AMY	18mo_7H-8H-9G_2	2	CEA-BST Six3 Cyp26b1 Gaba
408968	Male:18mo_7H-8H-9G_2:TCGGCTTATTTGGCTTCTACCA	Male:18mo_7H-8H-9G_2	10471	13.7537739013754	0.00143047873354949	Male	18mo	AMY	18mo_7H-8H-9G_2	2	CEA-BST Six3 Cyp26b1 Gaba
408969	Male:18mo_7H-8H-9G_2:TCGGCTTATTTGGGATTGACAG	Male:18mo_7H-8H-9G_2	5777	18.4594031922276	0.00670563961485557	Male	18mo	AMY	18mo_7H-8H-9G_2	2	SI-MA-LPO-LHA Skor1 Glut
408970	Male:18mo_7H-8H-9G_2:TCGGCTTATTTGGGCACATTAG	Male:18mo_7H-8H-9G_2	3682	17.5324675324675	0.00324851109907959	Male	18mo	AMY	18mo_7H-8H-9G_2	2	Astro-NT NN
408971	Male:18mo_7H-8H-9G_2:TCGGCTTATTTGGTATGGAGGT	Male:18mo_7H-8H-9G_2	7691	18.5792349726776	0.00620235172502907	Male	18mo	AMY	18mo_7H-8H-9G_2	2	STR-PAL Chst9 Gaba
408972	Male:18mo_7H-8H-9G_2:TCGGCTTATTTGGTCGTGCCAT	Male:18mo_7H-8H-9G_2	18208	12.3436196830692	0.00235603528573777	Male	18mo	AMY	18mo_7H-8H-9G_2	2	NDB-SI-MA-STRv Lhx8 Gaba
408973	Male:18mo_7H-8H-9G_2:TCGGCTTATTTGGTGAGGTGAT	Male:18mo_7H-8H-9G_2	2854	17.8628389154705	0.00626740947075209	Male	18mo	AMY	18mo_7H-8H-9G_2	2	Astro-TE NN
408974	Male:18mo_7H-8H-9G_2:TCGGCTTATTTGTCAGGAACAC	Male:18mo_7H-8H-9G_2	8655	12.734944380514	0.00276529554096094	Male	18mo	AMY	18mo_7H-8H-9G_2	2	STR D12 Gaba
408975	Male:18mo_7H-8H-9G_2:TCGGCTTATTTTAAACGCGAAG	Male:18mo_7H-8H-9G_2	2598	22.9166666666667	0.0083969465648855	Male	18mo	AMY	18mo_7H-8H-9G_2	2	Astro-TE NN
408976	Male:18mo_7H-8H-9G_2:TCGGCTTATTTTAGGGACCCTC	Male:18mo_7H-8H-9G_2	7377	13.0745658835546	0.00148890092041148	Male	18mo	AMY	18mo_7H-8H-9G_2	2	CEA-BST Gaba
408977	Male:18mo_7H-8H-9G_2:TCGGCTTATTTTAGGTAGCAAC	Male:18mo_7H-8H-9G_2	2720	32.5855962219599	0.00293255131964809	Male	18mo	AMY	18mo_7H-8H-9G_2	2	Oligo NN
408978	Male:18mo_7H-8H-9G_2:TCGGCTTATTTTATGGTAGACC	Male:18mo_7H-8H-9G_2	8948	14.3621084797555	0.00278613618633679	Male	18mo	AMY	18mo_7H-8H-9G_2	2	MEA-BST Gaba
408979	Male:18mo_7H-8H-9G_2:TCGGCTTATTTTCCGCTGATAT	Male:18mo_7H-8H-9G_2	7863	20.9463051568315	0.00832387438516837	Male	18mo	AMY	18mo_7H-8H-9G_2	2	COA Glut
408980	Male:18mo_7H-8H-9G_2:TCGGCTTATTTTCTCATGGTCA	Male:18mo_7H-8H-9G_2	4874	9.75316074653823	0.0024559967253377	Male	18mo	AMY	18mo_7H-8H-9G_2	2	OPC NN
408981	Male:18mo_7H-8H-9G_2:TCGGCTTATTTTGAGCCCGGAT	Male:18mo_7H-8H-9G_2	8799	16.6422287390029	0.0120143723332585	Male	18mo	AMY	18mo_7H-8H-9G_2	2	Pvalb Gaba
408982	Male:18mo_7H-8H-9G_2:TCGGCTTATTTTGCATGTACGC	Male:18mo_7H-8H-9G_2	7940	19.0340909090909	0.00376411543287327	Male	18mo	AMY	18mo_7H-8H-9G_2	2	COA Glut
408983	Male:18mo_7H-8H-9G_2:TCGGCTTATTTTGCTGGATCGT	Male:18mo_7H-8H-9G_2	5218	20.6060606060606	0.00552696779111873	Male	18mo	AMY	18mo_7H-8H-9G_2	2	CEA-BST Gaba
408984	Male:18mo_7H-8H-9G_2:TCGGCTTATTTTGTTCCTCTGC	Male:18mo_7H-8H-9G_2	2704	19.5503421309873	0.0195794053662074	Male	18mo	AMY	18mo_7H-8H-9G_2	2	OPC NN
408985	Male:18mo_7H-8H-9G_2:TCGGCTTATTTTTCCACGCAGT	Male:18mo_7H-8H-9G_2	10119	21.0254200775528	0.00334876391214419	Male	18mo	AMY	18mo_7H-8H-9G_2	2	MEA-BST Gaba
408986	Male:18mo_7H-8H-9G_2:TCGGCTTATTTTTCGAAGAAGG	Male:18mo_7H-8H-9G_2	5001	13.6677115987461	0.00139776357827476	Male	18mo	AMY	18mo_7H-8H-9G_2	2	OPC NN
408987	Male:18mo_7H-8H-9G_2:TCGGCTTATTTTTGCCGGAAGG	Male:18mo_7H-8H-9G_2	2235	25.5050505050505	0.00134048257372654	Male	18mo	AMY	18mo_7H-8H-9G_2	2	Oligo NN
408988	Male:18mo_7H-8H-9G_2:TCGTTGCTCTAAATAAGGCCAG	Male:18mo_7H-8H-9G_2	1089	20.4081632653061	0.00819672131147541	Male	18mo	AMY	18mo_7H-8H-9G_2	2	Astro-NT NN
408989	Male:18mo_7H-8H-9G_2:TCGTTGCTCTAACCATGCATGA	Male:18mo_7H-8H-9G_2	7458	11.595547309833	0.00307445528672637	Male	18mo	AMY	18mo_7H-8H-9G_2	2	MEA-BST Gaba
408990	Male:18mo_7H-8H-9G_2:TCGTTGCTCTAACTAACGTCGA	Male:18mo_7H-8H-9G_2	2250	34.8051948051948	0.00221729490022173	Male	18mo	AMY	18mo_7H-8H-9G_2	2	Oligo NN
408991	Male:18mo_7H-8H-9G_2:TCGTTGCTCTAAGCTAACGCAC	Male:18mo_7H-8H-9G_2	1303	10.2766798418972	0.00534351145038168	Male	18mo	AMY	18mo_7H-8H-9G_2	2	Microglia NN
408992	Male:18mo_7H-8H-9G_2:TCGTTGCTCTAATCACGCTTCG	Male:18mo_7H-8H-9G_2	6104	20.3527815468114	0.0045662100456621	Male	18mo	AMY	18mo_7H-8H-9G_2	2	COAa-PAA-MEA Barhl2 Glut
408993	Male:18mo_7H-8H-9G_2:TCGTTGCTCTAATCCCGCGCTT	Male:18mo_7H-8H-9G_2	2293	23.1578947368421	0.0052060737527115	Male	18mo	AMY	18mo_7H-8H-9G_2	2	Oligo NN
408994	Male:18mo_7H-8H-9G_2:TCGTTGCTCTAATGGAGCAACA	Male:18mo_7H-8H-9G_2	1552	17.4397031539889	0.00192926045016077	Male	18mo	AMY	18mo_7H-8H-9G_2	2	Astro-TE NN
408995	Male:18mo_7H-8H-9G_2:TCGTTGCTCTACCACGCAAACT	Male:18mo_7H-8H-9G_2	5114	27.1012006861063	0.0146435452793834	Male	18mo	AMY	18mo_7H-8H-9G_2	2	MEA-BST Gaba
408996	Male:18mo_7H-8H-9G_2:TCGTTGCTCTACCACGGCTGTT	Male:18mo_7H-8H-9G_2	2277	33.6363636363636	0.00611086861632475	Male	18mo	AMY	18mo_7H-8H-9G_2	2	OPC NN
408997	Male:18mo_7H-8H-9G_2:TCGTTGCTCTACCCGAACTCAT	Male:18mo_7H-8H-9G_2	2383	19.3423597678917	0.00749687630154102	Male	18mo	AMY	18mo_7H-8H-9G_2	2	Oligo NN
408998	Male:18mo_7H-8H-9G_2:TCGTTGCTCTACCGTCCCATTC	Male:18mo_7H-8H-9G_2	1683	14.4927536231884	0.00649350649350649	Male	18mo	AMY	18mo_7H-8H-9G_2	2	Oligo NN
408999	Male:18mo_7H-8H-9G_2:TCGTTGCTCTACCTCACTCGAA	Male:18mo_7H-8H-9G_2	4426	17.7115987460815	0.00762331838565022	Male	18mo	AMY	18mo_7H-8H-9G_2	2	COA Glut
409000	Male:18mo_7H-8H-9G_2:TCGTTGCTCTACGCCGTGACTT	Male:18mo_7H-8H-9G_2	3478	24.6913580246914	0.0252242152466368	Male	18mo	AMY	18mo_7H-8H-9G_2	2	NDB-SI-MA-STRv Lhx8 Gaba
409001	Male:18mo_7H-8H-9G_2:TCGTTGCTCTACTAACGGTATC	Male:18mo_7H-8H-9G_2	2863	24.040404040404	0.00209132101777623	Male	18mo	AMY	18mo_7H-8H-9G_2	2	Astro-TE NN
409002	Male:18mo_7H-8H-9G_2:TCGTTGCTCTACTCCGATGGAC	Male:18mo_7H-8H-9G_2	1142	20.8333333333333	0	Male	18mo	AMY	18mo_7H-8H-9G_2	2	Microglia NN
409003	Male:18mo_7H-8H-9G_2:TCGTTGCTCTACTCGTTCCGAT	Male:18mo_7H-8H-9G_2	1053	12.9370629370629	0.0018957345971564	Male	18mo	AMY	18mo_7H-8H-9G_2	2	Microglia NN
409004	Male:18mo_7H-8H-9G_2:TCGTTGCTCTACTGCACGCCAT	Male:18mo_7H-8H-9G_2	7986	18.5418541854185	0.00112570356472795	Male	18mo	AMY	18mo_7H-8H-9G_2	2	CEA-BST Gaba
409005	Male:18mo_7H-8H-9G_2:TCGTTGCTCTACTGCGACAAAG	Male:18mo_7H-8H-9G_2	7544	12.603305785124	0.00474934036939314	Male	18mo	AMY	18mo_7H-8H-9G_2	2	LA-BLA-BMA-PA Glut
409006	Male:18mo_7H-8H-9G_2:TCGTTGCTCTAGGCTGCGTCTA	Male:18mo_7H-8H-9G_2	6542	22.4598930481283	0.00395858708891596	Male	18mo	AMY	18mo_7H-8H-9G_2	2	LA-BLA-BMA-PA Glut
409007	Male:18mo_7H-8H-9G_2:TCGTTGCTCTAGGTCCCAATCG	Male:18mo_7H-8H-9G_2	10769	12.7969591384226	0.00581610044313146	Male	18mo	AMY	18mo_7H-8H-9G_2	2	CEA-BST Six3 Cyp26b1 Gaba
409008	Male:18mo_7H-8H-9G_2:TCGTTGCTCTAGGTGTGACCGT	Male:18mo_7H-8H-9G_2	1523	20.8754208754209	0.00327225130890052	Male	18mo	AMY	18mo_7H-8H-9G_2	2	Astro-NT NN
409009	Male:18mo_7H-8H-9G_2:TCGTTGCTCTATACTAAGCGCT	Male:18mo_7H-8H-9G_2	3715	14.6204311152765	0.00188070929607738	Male	18mo	AMY	18mo_7H-8H-9G_2	2	CEA-BST Gaba
409010	Male:18mo_7H-8H-9G_2:TCGTTGCTCTATAGCTGTGTCT	Male:18mo_7H-8H-9G_2	5129	13.9744552967693	0.000973899493572263	Male	18mo	AMY	18mo_7H-8H-9G_2	2	STR D12 Gaba
409011	Male:18mo_7H-8H-9G_2:TCGTTGCTCTATCCGTGGTTGC	Male:18mo_7H-8H-9G_2	4198	16.2162162162162	0.00756501182033097	Male	18mo	AMY	18mo_7H-8H-9G_2	2	COA Glut
409012	Male:18mo_7H-8H-9G_2:TCGTTGCTCTATGACCACCAAT	Male:18mo_7H-8H-9G_2	2625	13.2231404958678	0.00303835928598557	Male	18mo	AMY	18mo_7H-8H-9G_2	2	Oligo NN
409013	Male:18mo_7H-8H-9G_2:TCGTTGCTCTATGCGTATTCCC	Male:18mo_7H-8H-9G_2	2015	21.1229946524064	0.00395452298566485	Male	18mo	AMY	18mo_7H-8H-9G_2	2	Astro-NT NN
409014	Male:18mo_7H-8H-9G_2:TCGTTGCTCTATTTAGGGCGGG	Male:18mo_7H-8H-9G_2	1862	10.7744107744108	0.00587293112653497	Male	18mo	AMY	18mo_7H-8H-9G_2	2	Microglia NN
409015	Male:18mo_7H-8H-9G_2:TCGTTGCTCTATTTGGCCTCTA	Male:18mo_7H-8H-9G_2	6385	18.0386542591267	0.00715285336650599	Male	18mo	AMY	18mo_7H-8H-9G_2	2	COA Glut
409016	Male:18mo_7H-8H-9G_2:TCGTTGCTCTCAAATGACGGGC	Male:18mo_7H-8H-9G_2	6391	25.4272043745728	0.004827156649019	Male	18mo	AMY	18mo_7H-8H-9G_2	2	MEA-BST Gaba
409017	Male:18mo_7H-8H-9G_2:TCGTTGCTCTCACCATTTACCC	Male:18mo_7H-8H-9G_2	1769	26.4462809917355	0.0028184892897407	Male	18mo	AMY	18mo_7H-8H-9G_2	2	Oligo NN
409018	Male:18mo_7H-8H-9G_2:TCGTTGCTCTCACCGTATGTTC	Male:18mo_7H-8H-9G_2	11480	16.4222873900293	0.00433651344319167	Male	18mo	AMY	18mo_7H-8H-9G_2	2	COAa-PAA-MEA Barhl2 Glut
409019	Male:18mo_7H-8H-9G_2:TCGTTGCTCTCACTGTGTTATG	Male:18mo_7H-8H-9G_2	1556	20.3856749311295	0.0076530612244898	Male	18mo	AMY	18mo_7H-8H-9G_2	2	Oligo NN
409021	Male:18mo_7H-8H-9G_2:TCGTTGCTCTCAGCAACCGATC	Male:18mo_7H-8H-9G_2	2573	17.7437020810515	0.004642166344294	Male	18mo	AMY	18mo_7H-8H-9G_2	2	OPC NN
409022	Male:18mo_7H-8H-9G_2:TCGTTGCTCTCATCCGTTGACC	Male:18mo_7H-8H-9G_2	11678	16.6813768755516	0.00349859203003669	Male	18mo	AMY	18mo_7H-8H-9G_2	2	NDB-SI-MA-STRv Lhx8 Gaba
409023	Male:18mo_7H-8H-9G_2:TCGTTGCTCTCCACCGCCTTAA	Male:18mo_7H-8H-9G_2	3631	21.0418794688458	0.00466008771929825	Male	18mo	AMY	18mo_7H-8H-9G_2	2	STR-PAL Chst9 Gaba
409024	Male:18mo_7H-8H-9G_2:TCGTTGCTCTCCACTCTAGGTC	Male:18mo_7H-8H-9G_2	1038	23.1818181818182	0.00574712643678161	Male	18mo	AMY	18mo_7H-8H-9G_2	2	Oligo NN
409025	Male:18mo_7H-8H-9G_2:TCGTTGCTCTCCCTGGCAGTAT	Male:18mo_7H-8H-9G_2	5672	16.9472502805836	0.00403863037752414	Male	18mo	AMY	18mo_7H-8H-9G_2	2	MEA-BST Gaba
409026	Male:18mo_7H-8H-9G_2:TCGTTGCTCTCCTACCGTTAAT	Male:18mo_7H-8H-9G_2	11566	12.3938345391633	0.00181237593855183	Male	18mo	AMY	18mo_7H-8H-9G_2	2	SI-MA-LPO-LHA Skor1 Glut
409027	Male:18mo_7H-8H-9G_2:TCGTTGCTCTCCTACTAGTTAG	Male:18mo_7H-8H-9G_2	9255	12.0084566596194	0.00387471746851792	Male	18mo	AMY	18mo_7H-8H-9G_2	2	L5/6 IT TPE-ENT Glut
409028	Male:18mo_7H-8H-9G_2:TCGTTGCTCTCCTCATAGTAGA	Male:18mo_7H-8H-9G_2	6258	14.4491270319085	0.00477099236641221	Male	18mo	AMY	18mo_7H-8H-9G_2	2	CEA-BST Gaba
409029	Male:18mo_7H-8H-9G_2:TCGTTGCTCTCCTCTGAAAGTT	Male:18mo_7H-8H-9G_2	10514	12.3791102514507	0.00416745595756772	Male	18mo	AMY	18mo_7H-8H-9G_2	2	MEA-BST Gaba
409030	Male:18mo_7H-8H-9G_2:TCGTTGCTCTCCTTTCCGTATC	Male:18mo_7H-8H-9G_2	1427	15.5371900826446	0.00418702023726448	Male	18mo	AMY	18mo_7H-8H-9G_2	2	Oligo NN
409031	Male:18mo_7H-8H-9G_2:TCGTTGCTCTCGACGCCTTATG	Male:18mo_7H-8H-9G_2	5803	20	0.027321488434462	Male	18mo	AMY	18mo_7H-8H-9G_2	2	NDB-SI-MA-STRv Lhx8 Gaba
409032	Male:18mo_7H-8H-9G_2:TCGTTGCTCTCGATGTCCAAGT	Male:18mo_7H-8H-9G_2	1595	20.979020979021	0.00187734668335419	Male	18mo	AMY	18mo_7H-8H-9G_2	2	Oligo NN
409033	Male:18mo_7H-8H-9G_2:TCGTTGCTCTCGCGACTTGAGA	Male:18mo_7H-8H-9G_2	3357	12.7077223851417	0.00651080201242971	Male	18mo	AMY	18mo_7H-8H-9G_2	2	Vip Gaba
409034	Male:18mo_7H-8H-9G_2:TCGTTGCTCTCGCGAGAGCTAT	Male:18mo_7H-8H-9G_2	2033	34.4640434192673	0.0048947626040137	Male	18mo	AMY	18mo_7H-8H-9G_2	2	Oligo NN
409035	Male:18mo_7H-8H-9G_2:TCGTTGCTCTCGCTATCTCTTG	Male:18mo_7H-8H-9G_2	17694	11.4776079377849	0.00337952010814464	Male	18mo	AMY	18mo_7H-8H-9G_2	2	L2/3 IT PPP Glut
409036	Male:18mo_7H-8H-9G_2:TCGTTGCTCTCGCTGAGCCAAT	Male:18mo_7H-8H-9G_2	6753	18.5749385749386	0.00471628592483419	Male	18mo	AMY	18mo_7H-8H-9G_2	2	STR-PAL Chst9 Gaba
409037	Male:18mo_7H-8H-9G_2:TCGTTGCTCTCGGAACATTGTA	Male:18mo_7H-8H-9G_2	3932	19.5215311004785	0.00882278800100832	Male	18mo	AMY	18mo_7H-8H-9G_2	2	LA-BLA-BMA-PA Glut
409038	Male:18mo_7H-8H-9G_2:TCGTTGCTCTCGTGCAACACAA	Male:18mo_7H-8H-9G_2	5886	20.5194805194805	0.00490278951817413	Male	18mo	AMY	18mo_7H-8H-9G_2	2	CEA-BST Six3 Cyp26b1 Gaba
409039	Male:18mo_7H-8H-9G_2:TCGTTGCTCTCGTTTATCACAC	Male:18mo_7H-8H-9G_2	4931	24.4928625093914	0.00624748085449416	Male	18mo	AMY	18mo_7H-8H-9G_2	2	COA Glut
409040	Male:18mo_7H-8H-9G_2:TCGTTGCTCTCTAAATGTTCGG	Male:18mo_7H-8H-9G_2	2276	29.2758089368259	0.0100043497172684	Male	18mo	AMY	18mo_7H-8H-9G_2	2	Astro-TE NN
409041	Male:18mo_7H-8H-9G_2:TCGTTGCTCTCTACTCGATCTC	Male:18mo_7H-8H-9G_2	3884	13.2867132867133	0.00639549756971092	Male	18mo	AMY	18mo_7H-8H-9G_2	2	LA-BLA-BMA-PA Glut
409042	Male:18mo_7H-8H-9G_2:TCGTTGCTCTCTAGACGACCTG	Male:18mo_7H-8H-9G_2	8853	16.8132942326491	0.0034894191805493	Male	18mo	AMY	18mo_7H-8H-9G_2	2	MEA-BST Gaba
409043	Male:18mo_7H-8H-9G_2:TCGTTGCTCTCTATGCTTGCCA	Male:18mo_7H-8H-9G_2	3530	26.3764404609475	0.00981767180925666	Male	18mo	AMY	18mo_7H-8H-9G_2	2	STR D12 Gaba
409044	Male:18mo_7H-8H-9G_2:TCGTTGCTCTCTCAGATAAGGG	Male:18mo_7H-8H-9G_2	7063	17.8991992463495	0.00394866732477789	Male	18mo	AMY	18mo_7H-8H-9G_2	2	STR D12 Gaba
409045	Male:18mo_7H-8H-9G_2:TCGTTGCTCTCTCGTAGAGCGT	Male:18mo_7H-8H-9G_2	2767	26.1707988980716	0.00395968322534197	Male	18mo	AMY	18mo_7H-8H-9G_2	2	MEA-BST Gaba
409046	Male:18mo_7H-8H-9G_2:TCGTTGCTCTCTGCGCTTATCC	Male:18mo_7H-8H-9G_2	1888	22.1343873517787	0.00421940928270042	Male	18mo	AMY	18mo_7H-8H-9G_2	2	Oligo NN
409047	Male:18mo_7H-8H-9G_2:TCGTTGCTCTCTGGTAGCGTAT	Male:18mo_7H-8H-9G_2	1727	24.3356643356643	0.00231080300404391	Male	18mo	AMY	18mo_7H-8H-9G_2	2	Oligo NN
409048	Male:18mo_7H-8H-9G_2:TCGTTGCTCTCTGTCTACACGA	Male:18mo_7H-8H-9G_2	1772	26.9886363636364	0.0028137310073157	Male	18mo	AMY	18mo_7H-8H-9G_2	2	Oligo NN
409049	Male:18mo_7H-8H-9G_2:TCGTTGCTCTGAAGCCGTTGGT	Male:18mo_7H-8H-9G_2	8967	11.3022113022113	0.0109199205823958	Male	18mo	AMY	18mo_7H-8H-9G_2	2	Sst Gaba
409050	Male:18mo_7H-8H-9G_2:TCGTTGCTCTGACGCAACCTCT	Male:18mo_7H-8H-9G_2	7444	18.0748663101604	0.0216848468918386	Male	18mo	AMY	18mo_7H-8H-9G_2	2	COA Glut
409051	Male:18mo_7H-8H-9G_2:TCGTTGCTCTGACGGCATAATG	Male:18mo_7H-8H-9G_2	2029	23.3378561736771	0.0150485436893204	Male	18mo	AMY	18mo_7H-8H-9G_2	2	Astro-TE NN
409052	Male:18mo_7H-8H-9G_2:TCGTTGCTCTGAGAGGTCCACT	Male:18mo_7H-8H-9G_2	5980	19.047619047619	0.00216919739696312	Male	18mo	AMY	18mo_7H-8H-9G_2	2	CEA-BST Six3 Cyp26b1 Gaba
409053	Male:18mo_7H-8H-9G_2:TCGTTGCTCTGAGGAATCACGG	Male:18mo_7H-8H-9G_2	3728	10.0649350649351	0.00851063829787234	Male	18mo	AMY	18mo_7H-8H-9G_2	2	COA Glut
409054	Male:18mo_7H-8H-9G_2:TCGTTGCTCTGAGGGTGATTGC	Male:18mo_7H-8H-9G_2	3078	14.4329896907216	0.00517129928894635	Male	18mo	AMY	18mo_7H-8H-9G_2	2	STR D12 Gaba
409055	Male:18mo_7H-8H-9G_2:TCGTTGCTCTGATCCATTCGTG	Male:18mo_7H-8H-9G_2	4111	12.1212121212121	0.00532300992015485	Male	18mo	AMY	18mo_7H-8H-9G_2	2	LA-BLA-BMA-PA Glut
409056	Male:18mo_7H-8H-9G_2:TCGTTGCTCTGATTTCCGGACT	Male:18mo_7H-8H-9G_2	11590	18.3180115764385	0.00446658649716544	Male	18mo	AMY	18mo_7H-8H-9G_2	2	CEA-BST Ebf1 Pdyn Gaba
409057	Male:18mo_7H-8H-9G_2:TCGTTGCTCTGCAATCGGAACC	Male:18mo_7H-8H-9G_2	5321	19.0340909090909	0.0122517170967143	Male	18mo	AMY	18mo_7H-8H-9G_2	2	CEA-BST Ebf1 Pdyn Gaba
409058	Male:18mo_7H-8H-9G_2:TCGTTGCTCTGCAGGATTAAAC	Male:18mo_7H-8H-9G_2	6873	19.9861207494795	0.00506658946149392	Male	18mo	AMY	18mo_7H-8H-9G_2	2	CEA-BST Gaba
409059	Male:18mo_7H-8H-9G_2:TCGTTGCTCTGCCTTAGCTAGC	Male:18mo_7H-8H-9G_2	3574	21.6450216450216	0.0107943537226681	Male	18mo	AMY	18mo_7H-8H-9G_2	2	STR D12 Gaba
409060	Male:18mo_7H-8H-9G_2:TCGTTGCTCTGCTAGCTAGGAT	Male:18mo_7H-8H-9G_2	6656	15.1715833835039	0.00597371565113501	Male	18mo	AMY	18mo_7H-8H-9G_2	2	COA Glut
409061	Male:18mo_7H-8H-9G_2:TCGTTGCTCTGCTAGTCAAGAG	Male:18mo_7H-8H-9G_2	4159	16.2444113263785	0.00287700791177176	Male	18mo	AMY	18mo_7H-8H-9G_2	2	OPC NN
409062	Male:18mo_7H-8H-9G_2:TCGTTGCTCTGCTCTTTCAGAA	Male:18mo_7H-8H-9G_2	3793	20.8264462809917	0.0254367934224049	Male	18mo	AMY	18mo_7H-8H-9G_2	2	CEA-BST Gaba
409063	Male:18mo_7H-8H-9G_2:TCGTTGCTCTGCTGTAAACGGC	Male:18mo_7H-8H-9G_2	8076	13.2057416267943	0.00160712078130795	Male	18mo	AMY	18mo_7H-8H-9G_2	2	CEA-BST Ebf1 Pdyn Gaba
409064	Male:18mo_7H-8H-9G_2:TCGTTGCTCTGCTTAAGCCGTT	Male:18mo_7H-8H-9G_2	4143	17.1032357473035	0.00623650755576877	Male	18mo	AMY	18mo_7H-8H-9G_2	2	STR Prox1 Lhx6 Gaba
409065	Male:18mo_7H-8H-9G_2:TCGTTGCTCTGGAAGCTTATCC	Male:18mo_7H-8H-9G_2	3829	18.1818181818182	0.00622891253568648	Male	18mo	AMY	18mo_7H-8H-9G_2	2	MEA-BST Gaba
409066	Male:18mo_7H-8H-9G_2:TCGTTGCTCTGGACCGACAATG	Male:18mo_7H-8H-9G_2	4166	15.3041203400916	0.000239980801535877	Male	18mo	AMY	18mo_7H-8H-9G_2	2	STR D1 Sema5a Gaba
409067	Male:18mo_7H-8H-9G_2:TCGTTGCTCTGGATCAACTATC	Male:18mo_7H-8H-9G_2	1440	15.5502392344498	0.000693962526023595	Male	18mo	AMY	18mo_7H-8H-9G_2	2	Oligo NN
409068	Male:18mo_7H-8H-9G_2:TCGTTGCTCTGGATTCAACACG	Male:18mo_7H-8H-9G_2	1662	26.4204545454545	0.0018018018018018	Male	18mo	AMY	18mo_7H-8H-9G_2	2	Oligo NN
409069	Male:18mo_7H-8H-9G_2:TCGTTGCTCTGGATTGTTTCTG	Male:18mo_7H-8H-9G_2	5648	20.0673400673401	0.00370435702945846	Male	18mo	AMY	18mo_7H-8H-9G_2	2	COA Glut
409070	Male:18mo_7H-8H-9G_2:TCGTTGCTCTGGCACTTCATCT	Male:18mo_7H-8H-9G_2	1974	14.8484848484848	0.00353356890459364	Male	18mo	AMY	18mo_7H-8H-9G_2	2	Microglia NN
409071	Male:18mo_7H-8H-9G_2:TCGTTGCTCTGGCATAATGATC	Male:18mo_7H-8H-9G_2	1726	18.8902007083825	0.0170842824601367	Male	18mo	AMY	18mo_7H-8H-9G_2	2	Astro-TE NN
409072	Male:18mo_7H-8H-9G_2:TCGTTGCTCTGGCCTCTGCAAT	Male:18mo_7H-8H-9G_2	4837	17.7685950413223	0.00493725570870191	Male	18mo	AMY	18mo_7H-8H-9G_2	2	STR-PAL Chst9 Gaba
409073	Male:18mo_7H-8H-9G_2:TCGTTGCTCTGGCGGGATATTC	Male:18mo_7H-8H-9G_2	1782	20.1474201474201	0.00168067226890756	Male	18mo	AMY	18mo_7H-8H-9G_2	2	Oligo NN
409074	Male:18mo_7H-8H-9G_2:TCGTTGCTCTGGCTGATATGCT	Male:18mo_7H-8H-9G_2	1641	18.8636363636364	0.00243161094224924	Male	18mo	AMY	18mo_7H-8H-9G_2	2	Astro-TE NN
409075	Male:18mo_7H-8H-9G_2:TCGTTGCTCTGGGACTAATTCC	Male:18mo_7H-8H-9G_2	7668	10.8264462809917	0.00441443780836146	Male	18mo	AMY	18mo_7H-8H-9G_2	2	STR Prox1 Lhx6 Gaba
409076	Male:18mo_7H-8H-9G_2:TCGTTGCTCTGGTGTCGGTTGT	Male:18mo_7H-8H-9G_2	5784	20.0263504611331	0.00361757105943152	Male	18mo	AMY	18mo_7H-8H-9G_2	2	COA Glut
409077	Male:18mo_7H-8H-9G_2:TCGTTGCTCTGTACATAGATCC	Male:18mo_7H-8H-9G_2	2273	22.027972027972	0.00481611208406305	Male	18mo	AMY	18mo_7H-8H-9G_2	2	CEA-BST Gaba
409078	Male:18mo_7H-8H-9G_2:TCGTTGCTCTGTACCTATTCCA	Male:18mo_7H-8H-9G_2	3123	20.1533406352683	0.00319182891797	Male	18mo	AMY	18mo_7H-8H-9G_2	2	COA Glut
409079	Male:18mo_7H-8H-9G_2:TCGTTGCTCTGTACTTCCTTTC	Male:18mo_7H-8H-9G_2	2786	26.8498942917548	0.00286327845382963	Male	18mo	AMY	18mo_7H-8H-9G_2	2	Astro-TE NN
409080	Male:18mo_7H-8H-9G_2:TCGTTGCTCTGTAGGTACTAGC	Male:18mo_7H-8H-9G_2	1721	21.3903743315508	0.00921128382268279	Male	18mo	AMY	18mo_7H-8H-9G_2	2	OPC NN
409081	Male:18mo_7H-8H-9G_2:TCGTTGCTCTGTATATCCGGAA	Male:18mo_7H-8H-9G_2	2543	23.801652892562	0.0204160246533128	Male	18mo	AMY	18mo_7H-8H-9G_2	2	COA Glut
409082	Male:18mo_7H-8H-9G_2:TCGTTGCTCTGTCCTATGTCCG	Male:18mo_7H-8H-9G_2	1029	22.9665071770335	0.00579710144927536	Male	18mo	AMY	18mo_7H-8H-9G_2	2	Oligo NN
409083	Male:18mo_7H-8H-9G_2:TCGTTGCTCTGTCGACAGATAG	Male:18mo_7H-8H-9G_2	8254	17.4242424242424	0.00434258142340169	Male	18mo	AMY	18mo_7H-8H-9G_2	2	NLOT Rho Glut
409084	Male:18mo_7H-8H-9G_2:TCGTTGCTCTGTGAAGCTTATG	Male:18mo_7H-8H-9G_2	2513	19.0580503833516	0.000397772474144789	Male	18mo	AMY	18mo_7H-8H-9G_2	2	Oligo NN
409085	Male:18mo_7H-8H-9G_2:TCGTTGCTCTGTGCTCCTAAGG	Male:18mo_7H-8H-9G_2	6285	19.7691197691198	0.011947806948593	Male	18mo	AMY	18mo_7H-8H-9G_2	2	LA-BLA-BMA-PA Glut
409086	Male:18mo_7H-8H-9G_2:TCGTTGCTCTGTTCTCAGTAAG	Male:18mo_7H-8H-9G_2	10174	11.038961038961	0.00527962456003129	Male	18mo	AMY	18mo_7H-8H-9G_2	2	LA-BLA-BMA-PA Glut
409087	Male:18mo_7H-8H-9G_2:TCGTTGCTCTGTTTGCCACACA	Male:18mo_7H-8H-9G_2	4856	20.3030303030303	0.00471408075425292	Male	18mo	AMY	18mo_7H-8H-9G_2	2	CEA-BST Gaba
409088	Male:18mo_7H-8H-9G_2:TCGTTGCTCTTACACCAGAGCC	Male:18mo_7H-8H-9G_2	4926	17.3773129525342	0.00323755564548766	Male	18mo	AMY	18mo_7H-8H-9G_2	2	MEA-BST Gaba
409089	Male:18mo_7H-8H-9G_2:TCGTTGCTCTTACCTCCAACTT	Male:18mo_7H-8H-9G_2	4354	19.9226305609284	0.0104545454545455	Male	18mo	AMY	18mo_7H-8H-9G_2	2	IOL NN
409090	Male:18mo_7H-8H-9G_2:TCGTTGCTCTTACGATCTATCG	Male:18mo_7H-8H-9G_2	6802	24.5791245791246	0.00220038139944257	Male	18mo	AMY	18mo_7H-8H-9G_2	2	COA Glut
409091	Male:18mo_7H-8H-9G_2:TCGTTGCTCTTACTAAGCAGTG	Male:18mo_7H-8H-9G_2	3910	28.3716283716284	0.00280540678398368	Male	18mo	AMY	18mo_7H-8H-9G_2	2	STR D12 Gaba
409092	Male:18mo_7H-8H-9G_2:TCGTTGCTCTTATGGTCCAGAC	Male:18mo_7H-8H-9G_2	5585	14.5667198298777	0.00622775800711744	Male	18mo	AMY	18mo_7H-8H-9G_2	2	STR D12 Gaba
409093	Male:18mo_7H-8H-9G_2:TCGTTGCTCTTCACAGTGATAG	Male:18mo_7H-8H-9G_2	5525	21.2121212121212	0.00932400932400932	Male	18mo	AMY	18mo_7H-8H-9G_2	2	MEA-BST Gaba
409094	Male:18mo_7H-8H-9G_2:TCGTTGCTCTTCCACATCACTG	Male:18mo_7H-8H-9G_2	4348	22.2768222768223	0.00435081291504465	Male	18mo	AMY	18mo_7H-8H-9G_2	2	COA Glut
409095	Male:18mo_7H-8H-9G_2:TCGTTGCTCTTCCTTAGTCGGG	Male:18mo_7H-8H-9G_2	5767	18.533724340176	0.00190377293181032	Male	18mo	AMY	18mo_7H-8H-9G_2	2	CEA-BST Gaba
409096	Male:18mo_7H-8H-9G_2:TCGTTGCTCTTCGCTTCCGGTT	Male:18mo_7H-8H-9G_2	1894	23.5151515151515	0.00263296471827278	Male	18mo	AMY	18mo_7H-8H-9G_2	2	Oligo NN
409097	Male:18mo_7H-8H-9G_2:TCGTTGCTCTTCGTTTCGCACG	Male:18mo_7H-8H-9G_2	13104	15.7077100115075	0.00652009097801365	Male	18mo	AMY	18mo_7H-8H-9G_2	2	L5/6 IT TPE-ENT Glut
409098	Male:18mo_7H-8H-9G_2:TCGTTGCTCTTCTATCGACACA	Male:18mo_7H-8H-9G_2	11510	11.4285714285714	0.00380820495066644	Male	18mo	AMY	18mo_7H-8H-9G_2	2	CEA-BST Ebf1 Pdyn Gaba
409099	Male:18mo_7H-8H-9G_2:TCGTTGCTCTTCTGACGGGACT	Male:18mo_7H-8H-9G_2	7328	19.5022854240731	0.00136276914690651	Male	18mo	AMY	18mo_7H-8H-9G_2	2	COA Glut
409100	Male:18mo_7H-8H-9G_2:TCGTTGCTCTTCTTCCTGCAAC	Male:18mo_7H-8H-9G_2	1987	31.404958677686	0.00200904068307383	Male	18mo	AMY	18mo_7H-8H-9G_2	2	Oligo NN
409101	Male:18mo_7H-8H-9G_2:TCGTTGCTCTTCTTTGACGCTG	Male:18mo_7H-8H-9G_2	5537	21.3544844417328	0.00288132540968846	Male	18mo	AMY	18mo_7H-8H-9G_2	2	NDB-SI-MA-STRv Lhx8 Gaba
409102	Male:18mo_7H-8H-9G_2:TCGTTGCTCTTGAACCATCGTA	Male:18mo_7H-8H-9G_2	2145	17.7865612648221	0.00139664804469274	Male	18mo	AMY	18mo_7H-8H-9G_2	2	Oligo NN
409103	Male:18mo_7H-8H-9G_2:TCGTTGCTCTTGAACGCAATCC	Male:18mo_7H-8H-9G_2	3813	21.3438735177866	0.00365821792526783	Male	18mo	AMY	18mo_7H-8H-9G_2	2	CEA-BST Gaba
409104	Male:18mo_7H-8H-9G_2:TCGTTGCTCTTGACTATTTCCC	Male:18mo_7H-8H-9G_2	3536	17.1122994652406	0.00394366197183099	Male	18mo	AMY	18mo_7H-8H-9G_2	2	STR D12 Gaba
409105	Male:18mo_7H-8H-9G_2:TCGTTGCTCTTGAGCTAGACGC	Male:18mo_7H-8H-9G_2	5939	16.6433566433566	0.00235175541743659	Male	18mo	AMY	18mo_7H-8H-9G_2	2	NLOT Rho Glut
409106	Male:18mo_7H-8H-9G_2:TCGTTGCTCTTGCACGTTAACC	Male:18mo_7H-8H-9G_2	5145	12.7272727272727	0.00290697674418605	Male	18mo	AMY	18mo_7H-8H-9G_2	2	CEA-BST Six3 Cyp26b1 Gaba
409107	Male:18mo_7H-8H-9G_2:TCGTTGCTCTTGCCACTTCGCT	Male:18mo_7H-8H-9G_2	1666	21.4545454545455	0.00239520958083832	Male	18mo	AMY	18mo_7H-8H-9G_2	2	Microglia NN
409108	Male:18mo_7H-8H-9G_2:TCGTTGCTCTTGCCGTCTCAAC	Male:18mo_7H-8H-9G_2	1361	24.901185770751	0.00293040293040293	Male	18mo	AMY	18mo_7H-8H-9G_2	2	Astro-TE NN
409109	Male:18mo_7H-8H-9G_2:TCGTTGCTCTTGCGTCGAGTAC	Male:18mo_7H-8H-9G_2	3452	14.0391254315305	0.00375180375180375	Male	18mo	AMY	18mo_7H-8H-9G_2	2	MEA-BST Gaba
409110	Male:18mo_7H-8H-9G_2:TCGTTGCTCTTGCTAGCCTATA	Male:18mo_7H-8H-9G_2	2525	31.0160427807487	0.00237060450414856	Male	18mo	AMY	18mo_7H-8H-9G_2	2	Oligo NN
409111	Male:18mo_7H-8H-9G_2:TCGTTGCTCTTGGAGTAACCAT	Male:18mo_7H-8H-9G_2	7137	16.4772727272727	0.00432477678571429	Male	18mo	AMY	18mo_7H-8H-9G_2	2	CEA-BST Gaba
409112	Male:18mo_7H-8H-9G_2:TCGTTGCTCTTGTGACTTAGGC	Male:18mo_7H-8H-9G_2	1530	16.010854816825	0.00130548302872063	Male	18mo	AMY	18mo_7H-8H-9G_2	2	Oligo NN
409113	Male:18mo_7H-8H-9G_2:TCGTTGCTCTTTAGGGACCCTC	Male:18mo_7H-8H-9G_2	3199	18.989898989899	0.00652173913043478	Male	18mo	AMY	18mo_7H-8H-9G_2	2	STR D1 Sema5a Gaba
409114	Male:18mo_7H-8H-9G_2:TCGTTGCTCTTTAGGTAGTGGG	Male:18mo_7H-8H-9G_2	8498	17.9559570863919	0.00433509080257762	Male	18mo	AMY	18mo_7H-8H-9G_2	2	STR D12 Gaba
409115	Male:18mo_7H-8H-9G_2:TCGTTGCTCTTTCGCTGACAGA	Male:18mo_7H-8H-9G_2	4221	23.1578947368421	0.00822368421052632	Male	18mo	AMY	18mo_7H-8H-9G_2	2	STR D12 Gaba
409116	Male:18mo_7H-8H-9G_2:TCGTTGCTCTTTCTCATGGTCA	Male:18mo_7H-8H-9G_2	2406	18.3816183816184	0.00455109640049648	Male	18mo	AMY	18mo_7H-8H-9G_2	2	Astroependymal NN
409117	Male:18mo_7H-8H-9G_2:TCGTTGCTCTTTCTGCTGGAGA	Male:18mo_7H-8H-9G_2	7879	13.7741046831956	0.00164723770907248	Male	18mo	AMY	18mo_7H-8H-9G_2	2	CEA-BST Six3 Cyp26b1 Gaba
409118	Male:18mo_7H-8H-9G_2:TCGTTGCTCTTTGGCTGTCTGT	Male:18mo_7H-8H-9G_2	5298	16.6666666666667	0.00188394875659382	Male	18mo	AMY	18mo_7H-8H-9G_2	2	STR D1 Sema5a Gaba
409119	Male:18mo_7H-8H-9G_2:TCGTTGCTCTTTTCGCGTGTAA	Male:18mo_7H-8H-9G_2	5902	19.0796857463524	0.00522501264115962	Male	18mo	AMY	18mo_7H-8H-9G_2	2	CEA-BST Six3 Cyp26b1 Gaba
409120	Male:18mo_7H-8H-9G_2:TCTTGTTGCCAACCGAATTCTC	Male:18mo_7H-8H-9G_2	1024	17.3160173160173	0.00389105058365759	Male	18mo	AMY	18mo_7H-8H-9G_2	2	CEA-BST Six3 Cyp26b1 Gaba
409121	Male:18mo_7H-8H-9G_2:TCTTGTTGCCAACCGCTAATGA	Male:18mo_7H-8H-9G_2	2930	7.79220779220779	0.00238338440585632	Male	18mo	AMY	18mo_7H-8H-9G_2	2	MEA-BST Gaba
409122	Male:18mo_7H-8H-9G_2:TCTTGTTGCCAATGGCTTGTAG	Male:18mo_7H-8H-9G_2	1082	16.1616161616162	0.0073394495412844	Male	18mo	AMY	18mo_7H-8H-9G_2	2	STR-PAL Chst9 Gaba
409123	Male:18mo_7H-8H-9G_2:TCTTGTTGCCACGATCCGCACT	Male:18mo_7H-8H-9G_2	1229	12.3499142367067	0.000813008130081301	Male	18mo	AMY	18mo_7H-8H-9G_2	2	STR-PAL Chst9 Gaba
409124	Male:18mo_7H-8H-9G_2:TCTTGTTGCCACTTGAGTCATC	Male:18mo_7H-8H-9G_2	1679	14.0762463343109	0.00533175355450237	Male	18mo	AMY	18mo_7H-8H-9G_2	2	MEA-BST Gaba
409125	Male:18mo_7H-8H-9G_2:TCTTGTTGCCAGACTAGGAGGA	Male:18mo_7H-8H-9G_2	1308	17.4957118353345	0.00304878048780488	Male	18mo	AMY	18mo_7H-8H-9G_2	2	RLP Neur
409126	Male:18mo_7H-8H-9G_2:TCTTGTTGCCAGGAACTGTCGT	Male:18mo_7H-8H-9G_2	1533	10.3896103896104	0.00968992248062015	Male	18mo	AMY	18mo_7H-8H-9G_2	2	LA-BLA-BMA-PA Glut
409127	Male:18mo_7H-8H-9G_2:TCTTGTTGCCAGGTTATCGATC	Male:18mo_7H-8H-9G_2	2987	15.4882154882155	0.00200467758102239	Male	18mo	AMY	18mo_7H-8H-9G_2	2	STR-PAL Chst9 Gaba
409128	Male:18mo_7H-8H-9G_2:TCTTGTTGCCATGCGTATTCCC	Male:18mo_7H-8H-9G_2	2237	13.4128166915052	0.00133928571428571	Male	18mo	AMY	18mo_7H-8H-9G_2	2	CEA-BST Six3 Cyp26b1 Gaba
409129	Male:18mo_7H-8H-9G_2:TCTTGTTGCCATGTGCCTTCTG	Male:18mo_7H-8H-9G_2	2128	12.1212121212121	0.00374531835205993	Male	18mo	AMY	18mo_7H-8H-9G_2	2	COA Glut
409130	Male:18mo_7H-8H-9G_2:TCTTGTTGCCCACAAATCAACC	Male:18mo_7H-8H-9G_2	2525	17.7437020810515	0.00315831030398737	Male	18mo	AMY	18mo_7H-8H-9G_2	2	RLP Neur
409131	Male:18mo_7H-8H-9G_2:TCTTGTTGCCCAGAAGGTTGTT	Male:18mo_7H-8H-9G_2	1531	12.8166915052161	0.00325520833333333	Male	18mo	AMY	18mo_7H-8H-9G_2	2	STR D12 Gaba
409132	Male:18mo_7H-8H-9G_2:TCTTGTTGCCCAGCTCAGGACA	Male:18mo_7H-8H-9G_2	1760	13.7931034482759	0.00508762012436405	Male	18mo	AMY	18mo_7H-8H-9G_2	2	STR-PAL Chst9 Gaba
409133	Male:18mo_7H-8H-9G_2:TCTTGTTGCCCATGTTCTGTGA	Male:18mo_7H-8H-9G_2	5469	12.1657754010695	0.0030987969376595	Male	18mo	AMY	18mo_7H-8H-9G_2	2	STR D12 Gaba
409134	Male:18mo_7H-8H-9G_2:TCTTGTTGCCCCACGTCACTTA	Male:18mo_7H-8H-9G_2	1925	14.9920255183413	0.0123140071831709	Male	18mo	AMY	18mo_7H-8H-9G_2	2	LA-BLA-BMA-PA Glut
409135	Male:18mo_7H-8H-9G_2:TCTTGTTGCCCCATCTCTGGGA	Male:18mo_7H-8H-9G_2	1176	13.1528046421663	0.00423370025402202	Male	18mo	AMY	18mo_7H-8H-9G_2	2	COA Glut
409136	Male:18mo_7H-8H-9G_2:TCTTGTTGCCCGACTTGCAAGA	Male:18mo_7H-8H-9G_2	1167	19.1142191142191	0.00680851063829787	Male	18mo	AMY	18mo_7H-8H-9G_2	2	STR Prox1 Lhx6 Gaba
409137	Male:18mo_7H-8H-9G_2:TCTTGTTGCCCGATTCCGGCAT	Male:18mo_7H-8H-9G_2	1570	15.4545454545455	0.00127226463104326	Male	18mo	AMY	18mo_7H-8H-9G_2	2	CEA-BST Ebf1 Pdyn Gaba
409138	Male:18mo_7H-8H-9G_2:TCTTGTTGCCCGCCCTGCTATA	Male:18mo_7H-8H-9G_2	1330	18.1818181818182	0.00299850074962519	Male	18mo	AMY	18mo_7H-8H-9G_2	2	NDB-SI-MA-STRv Lhx8 Gaba
409139	Male:18mo_7H-8H-9G_2:TCTTGTTGCCCGCCGAATTACT	Male:18mo_7H-8H-9G_2	1090	12.987012987013	0.00547445255474453	Male	18mo	AMY	18mo_7H-8H-9G_2	2	COA Glut
409140	Male:18mo_7H-8H-9G_2:TCTTGTTGCCCGCTATCTCTTG	Male:18mo_7H-8H-9G_2	2022	16.8595041322314	0.00246669955599408	Male	18mo	AMY	18mo_7H-8H-9G_2	2	CEA-BST Ebf1 Pdyn Gaba
409141	Male:18mo_7H-8H-9G_2:TCTTGTTGCCCGGCGACTAACA	Male:18mo_7H-8H-9G_2	3901	25.2525252525253	0.00153570514461223	Male	18mo	AMY	18mo_7H-8H-9G_2	2	COA Glut
409142	Male:18mo_7H-8H-9G_2:TCTTGTTGCCCGTCAATAGCTG	Male:18mo_7H-8H-9G_2	2867	15.0717703349282	0.00208840932822833	Male	18mo	AMY	18mo_7H-8H-9G_2	2	COA Glut
409143	Male:18mo_7H-8H-9G_2:TCTTGTTGCCCGTTCGTTTATG	Male:18mo_7H-8H-9G_2	1969	16.9491525423729	0.00152129817444219	Male	18mo	AMY	18mo_7H-8H-9G_2	2	STR D12 Gaba
409144	Male:18mo_7H-8H-9G_2:TCTTGTTGCCCTAAGGTCAGAA	Male:18mo_7H-8H-9G_2	1084	12.4401913875598	0.00732600732600733	Male	18mo	AMY	18mo_7H-8H-9G_2	2	COA Glut
409145	Male:18mo_7H-8H-9G_2:TCTTGTTGCCCTACTCGATCTC	Male:18mo_7H-8H-9G_2	1113	18.8087774294671	0.00536193029490617	Male	18mo	AMY	18mo_7H-8H-9G_2	2	MEA-BST Gaba
409146	Male:18mo_7H-8H-9G_2:TCTTGTTGCCCTCATGTAGTCT	Male:18mo_7H-8H-9G_2	1646	14.3540669856459	0.0036319612590799	Male	18mo	AMY	18mo_7H-8H-9G_2	2	COA Glut
409147	Male:18mo_7H-8H-9G_2:TCTTGTTGCCCTCCCGTGTAAG	Male:18mo_7H-8H-9G_2	2068	14.903129657228	0.00576923076923077	Male	18mo	AMY	18mo_7H-8H-9G_2	2	CEA-BST Gaba
409149	Male:18mo_7H-8H-9G_2:TCTTGTTGCCCTTCTAGGCTAC	Male:18mo_7H-8H-9G_2	1117	27.5862068965517	0.00534283170080142	Male	18mo	AMY	18mo_7H-8H-9G_2	2	STR-PAL Chst9 Gaba
409150	Male:18mo_7H-8H-9G_2:TCTTGTTGCCCTTGAGACTCCG	Male:18mo_7H-8H-9G_2	3141	17.7095631641086	0.002540489044141	Male	18mo	AMY	18mo_7H-8H-9G_2	2	MEA-BST Gaba
409151	Male:18mo_7H-8H-9G_2:TCTTGTTGCCGAAGCCGTTGGT	Male:18mo_7H-8H-9G_2	1217	18.6252771618625	0.0201288244766506	Male	18mo	AMY	18mo_7H-8H-9G_2	2	COA Glut
409152	Male:18mo_7H-8H-9G_2:TCTTGTTGCCGAGATAGTACTG	Male:18mo_7H-8H-9G_2	1087	13.926499032882	0.00275229357798165	Male	18mo	AMY	18mo_7H-8H-9G_2	2	COA Glut
409153	Male:18mo_7H-8H-9G_2:TCTTGTTGCCGAGGAATCACGG	Male:18mo_7H-8H-9G_2	2169	11.3636363636364	0.0122950819672131	Male	18mo	AMY	18mo_7H-8H-9G_2	2	CEA-BST Gaba
409154	Male:18mo_7H-8H-9G_2:TCTTGTTGCCGAGTGTGGCATA	Male:18mo_7H-8H-9G_2	2397	18.8087774294671	0.0049813200498132	Male	18mo	AMY	18mo_7H-8H-9G_2	2	LA-BLA-BMA-PA Glut
409155	Male:18mo_7H-8H-9G_2:TCTTGTTGCCGCCTTAGCTAGC	Male:18mo_7H-8H-9G_2	1054	23.5690235690236	0.00378071833648393	Male	18mo	AMY	18mo_7H-8H-9G_2	2	MEA-BST Gaba
409156	Male:18mo_7H-8H-9G_2:TCTTGTTGCCGCGTAACCAGTA	Male:18mo_7H-8H-9G_2	1529	11.7103235747304	0.00195822454308094	Male	18mo	AMY	18mo_7H-8H-9G_2	2	RLP Neur
409157	Male:18mo_7H-8H-9G_2:TCTTGTTGCCGCTAGCTAGGAT	Male:18mo_7H-8H-9G_2	1178	15.3535353535354	0.0134003350083752	Male	18mo	AMY	18mo_7H-8H-9G_2	2	STR D12 Gaba
409158	Male:18mo_7H-8H-9G_2:TCTTGTTGCCGGACGATGTCTG	Male:18mo_7H-8H-9G_2	1569	14.7512864493997	0.00884396715097915	Male	18mo	AMY	18mo_7H-8H-9G_2	2	COA Glut
409159	Male:18mo_7H-8H-9G_2:TCTTGTTGCCGGATCAACTATC	Male:18mo_7H-8H-9G_2	1468	13.1468531468531	0.00136054421768707	Male	18mo	AMY	18mo_7H-8H-9G_2	2	MEA-BST Gaba
409160	Male:18mo_7H-8H-9G_2:TCTTGTTGCCGGATTCAACACG	Male:18mo_7H-8H-9G_2	3762	7.27272727272727	0.00344370860927152	Male	18mo	AMY	18mo_7H-8H-9G_2	2	LA-BLA-BMA-PA Glut
409161	Male:18mo_7H-8H-9G_2:TCTTGTTGCCGGCGACCTATGT	Male:18mo_7H-8H-9G_2	1030	24.2424242424242	0.000969932104752667	Male	18mo	AMY	18mo_7H-8H-9G_2	2	COA Glut
409162	Male:18mo_7H-8H-9G_2:TCTTGTTGCCGGGCAGTGGTAA	Male:18mo_7H-8H-9G_2	1657	15.8508158508159	0.00240818783865141	Male	18mo	AMY	18mo_7H-8H-9G_2	2	MEA-BST Gaba
409163	Male:18mo_7H-8H-9G_2:TCTTGTTGCCGGGCTACAGTTC	Male:18mo_7H-8H-9G_2	1440	10.1398601398601	0.00483759502418798	Male	18mo	AMY	18mo_7H-8H-9G_2	2	CEA-BST Gaba
409164	Male:18mo_7H-8H-9G_2:TCTTGTTGCCGGGTATCTACCT	Male:18mo_7H-8H-9G_2	1543	13.3333333333333	0.0146871008939974	Male	18mo	AMY	18mo_7H-8H-9G_2	2	MEA Slc17a7 Glut
409165	Male:18mo_7H-8H-9G_2:TCTTGTTGCCGGTAGTCGAAAC	Male:18mo_7H-8H-9G_2	1251	20.889748549323	0	Male	18mo	AMY	18mo_7H-8H-9G_2	2	Astro-TE NN
409166	Male:18mo_7H-8H-9G_2:TCTTGTTGCCGTCACCATAGTA	Male:18mo_7H-8H-9G_2	1890	12.0358514724712	0.000528820729772607	Male	18mo	AMY	18mo_7H-8H-9G_2	2	STR D1 Sema5a Gaba
409167	Male:18mo_7H-8H-9G_2:TCTTGTTGCCGTGCTCCTAAGG	Male:18mo_7H-8H-9G_2	2270	13.0781499202552	0.00612959719789842	Male	18mo	AMY	18mo_7H-8H-9G_2	2	LA-BLA-BMA-PA Glut
409168	Male:18mo_7H-8H-9G_2:TCTTGTTGCCGTGTGAGCATGC	Male:18mo_7H-8H-9G_2	1396	20.7272727272727	0.0339100346020761	Male	18mo	AMY	18mo_7H-8H-9G_2	2	COA Glut
409169	Male:18mo_7H-8H-9G_2:TCTTGTTGCCGTTACAGAACGC	Male:18mo_7H-8H-9G_2	2631	10.9090909090909	0.00265352539802881	Male	18mo	AMY	18mo_7H-8H-9G_2	2	MEA-BST Gaba
409170	Male:18mo_7H-8H-9G_2:TCTTGTTGCCGTTGGCTATCAA	Male:18mo_7H-8H-9G_2	1128	16.017316017316	0.013986013986014	Male	18mo	AMY	18mo_7H-8H-9G_2	2	COAa-PAA-MEA Barhl2 Glut
409171	Male:18mo_7H-8H-9G_2:TCTTGTTGCCGTTTGCCACACA	Male:18mo_7H-8H-9G_2	1600	14.6245059288538	0.0111248454882571	Male	18mo	AMY	18mo_7H-8H-9G_2	2	CEA-BST Six3 Cyp26b1 Gaba
409172	Male:18mo_7H-8H-9G_2:TCTTGTTGCCTAAGTAATCCCG	Male:18mo_7H-8H-9G_2	1106	28.8770053475936	0.00807174887892377	Male	18mo	AMY	18mo_7H-8H-9G_2	2	MEA-BST Gaba
409173	Male:18mo_7H-8H-9G_2:TCTTGTTGCCTACAACGTAGCT	Male:18mo_7H-8H-9G_2	1295	9.09090909090909	0.00461183704842429	Male	18mo	AMY	18mo_7H-8H-9G_2	2	STR-PAL Chst9 Gaba
409174	Male:18mo_7H-8H-9G_2:TCTTGTTGCCTACGTGCAGTAT	Male:18mo_7H-8H-9G_2	1359	18.6252771618625	0.0043956043956044	Male	18mo	AMY	18mo_7H-8H-9G_2	2	CEA-BST Six3 Cyp26b1 Gaba
409175	Male:18mo_7H-8H-9G_2:TCTTGTTGCCTCACCAAACCGG	Male:18mo_7H-8H-9G_2	1726	11.8577075098814	0.00747556066705003	Male	18mo	AMY	18mo_7H-8H-9G_2	2	COA Glut
409176	Male:18mo_7H-8H-9G_2:TCTTGTTGCCTCCACACCTCCA	Male:18mo_7H-8H-9G_2	1326	16.8514412416851	0.0141263940520446	Male	18mo	AMY	18mo_7H-8H-9G_2	2	COA Glut
409177	Male:18mo_7H-8H-9G_2:TCTTGTTGCCTCCACTTGGATA	Male:18mo_7H-8H-9G_2	1253	14.7420147420147	0.00397456279809221	Male	18mo	AMY	18mo_7H-8H-9G_2	2	CEA-BST Six3 Cyp26b1 Gaba
409178	Male:18mo_7H-8H-9G_2:TCTTGTTGCCTCTATCGACACA	Male:18mo_7H-8H-9G_2	2316	10.8036890645586	0.00983326207781103	Male	18mo	AMY	18mo_7H-8H-9G_2	2	NDB-SI-MA-STRv Lhx8 Gaba
409179	Male:18mo_7H-8H-9G_2:TCTTGTTGCCTCTATGCGTACC	Male:18mo_7H-8H-9G_2	1006	15.4545454545455	0.0117878192534381	Male	18mo	AMY	18mo_7H-8H-9G_2	2	MEA-BST Gaba
409180	Male:18mo_7H-8H-9G_2:TCTTGTTGCCTCTTTGACGCTG	Male:18mo_7H-8H-9G_2	1695	13.7221269296741	0.000589622641509434	Male	18mo	AMY	18mo_7H-8H-9G_2	2	CEA-BST Gaba
409181	Male:18mo_7H-8H-9G_2:TCTTGTTGCCTGAAGTTCCGAG	Male:18mo_7H-8H-9G_2	1021	22.9946524064171	0.000978473581213307	Male	18mo	AMY	18mo_7H-8H-9G_2	2	OPC NN
409182	Male:18mo_7H-8H-9G_2:TCTTGTTGCCTGCTGAGTTCCT	Male:18mo_7H-8H-9G_2	1259	15.6862745098039	0	Male	18mo	AMY	18mo_7H-8H-9G_2	2	STR D12 Gaba
409183	Male:18mo_7H-8H-9G_2:TCTTGTTGCCTGGACATACTGG	Male:18mo_7H-8H-9G_2	1203	19.9556541019956	0.019559902200489	Male	18mo	AMY	18mo_7H-8H-9G_2	2	STR-PAL Chst9 Gaba
409184	Male:18mo_7H-8H-9G_2:TCTTGTTGCCTGGACGACGATC	Male:18mo_7H-8H-9G_2	2268	12.039312039312	0.0021997360316762	Male	18mo	AMY	18mo_7H-8H-9G_2	2	RLP Neur
409185	Male:18mo_7H-8H-9G_2:TCTTGTTGCCTGGCTCGACTCA	Male:18mo_7H-8H-9G_2	1500	20.1581027667984	0.00859220092531395	Male	18mo	AMY	18mo_7H-8H-9G_2	2	COAa-PAA-MEA Barhl2 Glut
409187	Male:18mo_7H-8H-9G_2:TCTTGTTGCCTTAGTGCTAGCA	Male:18mo_7H-8H-9G_2	1652	11.3636363636364	0.000604960677555959	Male	18mo	AMY	18mo_7H-8H-9G_2	2	STR D12 Gaba
409189	Male:18mo_7H-8H-9G_2:TCTTGTTGCCTTTCGCGTGTAA	Male:18mo_7H-8H-9G_2	1931	14.8423005565863	0.00617601646937725	Male	18mo	AMY	18mo_7H-8H-9G_2	2	CEA-BST Six3 Cyp26b1 Gaba
409190	Male:18mo_7H-8H-9G_2:TCTTGTTGCCTTTGCCGGAAGG	Male:18mo_7H-8H-9G_2	1417	14.8760330578512	0.00281491907107671	Male	18mo	AMY	18mo_7H-8H-9G_2	2	L5 IT CTX Glut
409191	Male:18mo_7H-8H-9G_2:TGAGCGAGTAAAAGCGGGAGCT	Male:18mo_7H-8H-9G_2	8568	21.3483146067416	0.00429982568274259	Male	18mo	AMY	18mo_7H-8H-9G_2	2	STR-PAL Chst9 Gaba
409192	Male:18mo_7H-8H-9G_2:TGAGCGAGTAAACCGCTAATGA	Male:18mo_7H-8H-9G_2	10306	28.4786641929499	0.00376993716771387	Male	18mo	AMY	18mo_7H-8H-9G_2	2	COA Glut
409193	Male:18mo_7H-8H-9G_2:TGAGCGAGTAAAGCGGAACCTA	Male:18mo_7H-8H-9G_2	20451	8.56060606060606	0.00311966853521813	Male	18mo	AMY	18mo_7H-8H-9G_2	2	LA-BLA-BMA-PA Glut
409194	Male:18mo_7H-8H-9G_2:TGAGCGAGTAAAGTAGCCCGCT	Male:18mo_7H-8H-9G_2	5627	19.5804195804196	0.00371813031161473	Male	18mo	AMY	18mo_7H-8H-9G_2	2	OPC NN
409195	Male:18mo_7H-8H-9G_2:TGAGCGAGTAAATGGCTTGTAG	Male:18mo_7H-8H-9G_2	4720	29.0909090909091	0.00316789862724393	Male	18mo	AMY	18mo_7H-8H-9G_2	2	Astro-TE NN
409196	Male:18mo_7H-8H-9G_2:TGAGCGAGTAACACGCGTGAAC	Male:18mo_7H-8H-9G_2	21346	10.4545454545455	0.00373378138709979	Male	18mo	AMY	18mo_7H-8H-9G_2	2	Lamp5 Gaba
409197	Male:18mo_7H-8H-9G_2:TGAGCGAGTAACCACGAAGGGA	Male:18mo_7H-8H-9G_2	4726	24.583866837388	0.00316388947479435	Male	18mo	AMY	18mo_7H-8H-9G_2	2	Astro-TE NN
409198	Male:18mo_7H-8H-9G_2:TGAGCGAGTAACCACGCAAACT	Male:18mo_7H-8H-9G_2	5699	23.2558139534884	0.00210120819471196	Male	18mo	AMY	18mo_7H-8H-9G_2	2	Astro-NT NN
409199	Male:18mo_7H-8H-9G_2:TGAGCGAGTAACCCGAGTCAGT	Male:18mo_7H-8H-9G_2	26361	14.2614601018676	0.00234644060099156	Male	18mo	AMY	18mo_7H-8H-9G_2	2	MEA Slc17a7 Glut
409200	Male:18mo_7H-8H-9G_2:TGAGCGAGTAACGATCCGCACT	Male:18mo_7H-8H-9G_2	4595	22.0095693779904	0.0023881893182805	Male	18mo	AMY	18mo_7H-8H-9G_2	2	Astro-TE NN
409201	Male:18mo_7H-8H-9G_2:TGAGCGAGTAACGTCCGTAATT	Male:18mo_7H-8H-9G_2	5227	26.4772727272727	0.00740600075958982	Male	18mo	AMY	18mo_7H-8H-9G_2	2	Astro-TE NN
409202	Male:18mo_7H-8H-9G_2:TGAGCGAGTAACTCTTCCTCAT	Male:18mo_7H-8H-9G_2	2574	15.8870255957635	0.0949367088607595	Male	18mo	AMY	18mo_7H-8H-9G_2	2	Peri NN
409203	Male:18mo_7H-8H-9G_2:TGAGCGAGTAAGAGTTTGAAGG	Male:18mo_7H-8H-9G_2	14034	15.0992685475444	0.00312544395510726	Male	18mo	AMY	18mo_7H-8H-9G_2	2	CEA-BST Gaba
409204	Male:18mo_7H-8H-9G_2:TGAGCGAGTAAGATCGTTTGGC	Male:18mo_7H-8H-9G_2	12005	22.8381374722838	0.00793322865878853	Male	18mo	AMY	18mo_7H-8H-9G_2	2	COA Glut
409205	Male:18mo_7H-8H-9G_2:TGAGCGAGTAAGATGCCGATGT	Male:18mo_7H-8H-9G_2	4445	22.6345083487941	0.0217869718309859	Male	18mo	AMY	18mo_7H-8H-9G_2	2	OB-STR-CTX Inh IMN
409206	Male:18mo_7H-8H-9G_2:TGAGCGAGTAAGATTGGACAAG	Male:18mo_7H-8H-9G_2	19723	12.3181818181818	0.00494425104686948	Male	18mo	AMY	18mo_7H-8H-9G_2	2	LA-BLA-BMA-PA Glut
409207	Male:18mo_7H-8H-9G_2:TGAGCGAGTAAGCGAATAACCC	Male:18mo_7H-8H-9G_2	4075	16.4724164724165	0.00244798041615667	Male	18mo	AMY	18mo_7H-8H-9G_2	2	Oligo NN
409208	Male:18mo_7H-8H-9G_2:TGAGCGAGTAAGGAACTGTCGT	Male:18mo_7H-8H-9G_2	19550	14.1547049441786	0.00579739625711961	Male	18mo	AMY	18mo_7H-8H-9G_2	2	Sst Gaba
409209	Male:18mo_7H-8H-9G_2:TGAGCGAGTAAGGGACGGATTC	Male:18mo_7H-8H-9G_2	14532	17.4500422178441	0.00622307324078506	Male	18mo	AMY	18mo_7H-8H-9G_2	2	COAa-PAA-MEA Barhl2 Glut
409210	Male:18mo_7H-8H-9G_2:TGAGCGAGTAAGGTCCCAATCG	Male:18mo_7H-8H-9G_2	5613	25.1748251748252	0.00142323429994663	Male	18mo	AMY	18mo_7H-8H-9G_2	2	OPC NN
409211	Male:18mo_7H-8H-9G_2:TGAGCGAGTAAGTCGGTTGTGA	Male:18mo_7H-8H-9G_2	2337	22.2727272727273	0.00341151385927505	Male	18mo	AMY	18mo_7H-8H-9G_2	2	Astro-TE NN
409212	Male:18mo_7H-8H-9G_2:TGAGCGAGTAATAGCGAGTCAC	Male:18mo_7H-8H-9G_2	12862	13.2189239332096	0.00495126102429212	Male	18mo	AMY	18mo_7H-8H-9G_2	2	STR Prox1 Lhx6 Gaba
409213	Male:18mo_7H-8H-9G_2:TGAGCGAGTAATAGGTGGTACC	Male:18mo_7H-8H-9G_2	4212	19.3762441937624	0.00284090909090909	Male	18mo	AMY	18mo_7H-8H-9G_2	2	Astro-TE NN
409214	Male:18mo_7H-8H-9G_2:TGAGCGAGTAATCGAGTTAGGC	Male:18mo_7H-8H-9G_2	20973	11.7781589479703	0.00252068867116903	Male	18mo	AMY	18mo_7H-8H-9G_2	2	NDB-SI-MA-STRv Lhx8 Gaba
409215	Male:18mo_7H-8H-9G_2:TGAGCGAGTAATGCGTATTCCC	Male:18mo_7H-8H-9G_2	4886	38.2867132867133	0.00448247758761206	Male	18mo	AMY	18mo_7H-8H-9G_2	2	Astro-TE NN
409216	Male:18mo_7H-8H-9G_2:TGAGCGAGTAATGGACACGTTC	Male:18mo_7H-8H-9G_2	6909	29.1334396597554	0.00489701857986461	Male	18mo	AMY	18mo_7H-8H-9G_2	2	Astro-NT NN
409217	Male:18mo_7H-8H-9G_2:TGAGCGAGTAATGTGCATCTGG	Male:18mo_7H-8H-9G_2	17474	16.6666666666667	0.00608611569307775	Male	18mo	AMY	18mo_7H-8H-9G_2	2	CEA-BST Gaba
409218	Male:18mo_7H-8H-9G_2:TGAGCGAGTAATTGGACTTAGC	Male:18mo_7H-8H-9G_2	4520	30.249396621078	0.00681168973851901	Male	18mo	AMY	18mo_7H-8H-9G_2	2	Peri NN
409219	Male:18mo_7H-8H-9G_2:TGAGCGAGTACAAATCTCGCCG	Male:18mo_7H-8H-9G_2	5333	24.0850059031877	0.000936680404645935	Male	18mo	AMY	18mo_7H-8H-9G_2	2	Astro-TE NN
409220	Male:18mo_7H-8H-9G_2:TGAGCGAGTACAATCCTTCAAG	Male:18mo_7H-8H-9G_2	3432	29.8418972332016	0.00174520069808028	Male	18mo	AMY	18mo_7H-8H-9G_2	2	Oligo NN
409221	Male:18mo_7H-8H-9G_2:TGAGCGAGTACACCATGCCATT	Male:18mo_7H-8H-9G_2	12552	17.7717019822283	0.00206710128796311	Male	18mo	AMY	18mo_7H-8H-9G_2	2	STR-PAL Chst9 Gaba
409222	Male:18mo_7H-8H-9G_2:TGAGCGAGTACACCATTTACCC	Male:18mo_7H-8H-9G_2	3930	20.5936920222635	0.00380228136882129	Male	18mo	AMY	18mo_7H-8H-9G_2	2	Oligo NN
409223	Male:18mo_7H-8H-9G_2:TGAGCGAGTACACCTGTAAGAC	Male:18mo_7H-8H-9G_2	17592	12.1872677730988	0.0069432684165961	Male	18mo	AMY	18mo_7H-8H-9G_2	2	MEA-BST Gaba
409224	Male:18mo_7H-8H-9G_2:TGAGCGAGTACAGAAGGTTGTT	Male:18mo_7H-8H-9G_2	12593	18.2481751824817	0.0113056449713433	Male	18mo	AMY	18mo_7H-8H-9G_2	2	CEA-BST Gaba
409226	Male:18mo_7H-8H-9G_2:TGAGCGAGTACATACCCGGTTC	Male:18mo_7H-8H-9G_2	2465	22.3030303030303	0.00121555915721232	Male	18mo	AMY	18mo_7H-8H-9G_2	2	Microglia NN
409227	Male:18mo_7H-8H-9G_2:TGAGCGAGTACATCCTCATCAA	Male:18mo_7H-8H-9G_2	4274	25.8792302587923	0	Male	18mo	AMY	18mo_7H-8H-9G_2	2	Astro-NT NN
409228	Male:18mo_7H-8H-9G_2:TGAGCGAGTACATGTCCGAGTC	Male:18mo_7H-8H-9G_2	5772	18.5348631950574	0.000519480519480519	Male	18mo	AMY	18mo_7H-8H-9G_2	2	Oligo NN
409229	Male:18mo_7H-8H-9G_2:TGAGCGAGTACCACGTCACTTA	Male:18mo_7H-8H-9G_2	27846	9.19849381387843	0.00250752256770311	Male	18mo	AMY	18mo_7H-8H-9G_2	2	LA-BLA-BMA-PA Glut
409230	Male:18mo_7H-8H-9G_2:TGAGCGAGTACCACTCTAGGTC	Male:18mo_7H-8H-9G_2	23080	13.7987012987013	0.00401329133042765	Male	18mo	AMY	18mo_7H-8H-9G_2	2	MEA-BST Gaba
409231	Male:18mo_7H-8H-9G_2:TGAGCGAGTACCCATCTGGAGA	Male:18mo_7H-8H-9G_2	10737	22.1048660882686	0.00546498703223416	Male	18mo	AMY	18mo_7H-8H-9G_2	2	STR-PAL Chst9 Gaba
409232	Male:18mo_7H-8H-9G_2:TGAGCGAGTACCCATGACGGAA	Male:18mo_7H-8H-9G_2	11161	14.8629148629149	0.000358262427227944	Male	18mo	AMY	18mo_7H-8H-9G_2	2	MEA-BST Gaba
409233	Male:18mo_7H-8H-9G_2:TGAGCGAGTACCCTGGCAGTAT	Male:18mo_7H-8H-9G_2	13293	14.7727272727273	0.00479149509620424	Male	18mo	AMY	18mo_7H-8H-9G_2	2	L5/6 IT TPE-ENT Glut
409234	Male:18mo_7H-8H-9G_2:TGAGCGAGTACCTATTGAAGCC	Male:18mo_7H-8H-9G_2	2353	17.8069353327085	0.00127334465195246	Male	18mo	AMY	18mo_7H-8H-9G_2	2	Microglia NN
409235	Male:18mo_7H-8H-9G_2:TGAGCGAGTACCTGGGTTAATC	Male:18mo_7H-8H-9G_2	11305	18.6237373737374	0.00203036723163842	Male	18mo	AMY	18mo_7H-8H-9G_2	2	MEA-BST Gaba
409236	Male:18mo_7H-8H-9G_2:TGAGCGAGTACGAAGGTTCGAT	Male:18mo_7H-8H-9G_2	15790	18.0695847362514	0.00227473777328447	Male	18mo	AMY	18mo_7H-8H-9G_2	2	CEA-BST Gaba
409237	Male:18mo_7H-8H-9G_2:TGAGCGAGTACGACATCTGGAT	Male:18mo_7H-8H-9G_2	14819	14.3108504398827	0.00590326692158047	Male	18mo	AMY	18mo_7H-8H-9G_2	2	COA Glut
409238	Male:18mo_7H-8H-9G_2:TGAGCGAGTACGACGAGAGATC	Male:18mo_7H-8H-9G_2	9983	17.5654853620955	0.00319520718921618	Male	18mo	AMY	18mo_7H-8H-9G_2	2	CEA-BST Gaba
409239	Male:18mo_7H-8H-9G_2:TGAGCGAGTACGACGCCTTATG	Male:18mo_7H-8H-9G_2	12219	18.8023580515048	0.00253061224489796	Male	18mo	AMY	18mo_7H-8H-9G_2	2	COA Glut
409240	Male:18mo_7H-8H-9G_2:TGAGCGAGTACGATATCGATCC	Male:18mo_7H-8H-9G_2	7197	20.5953338696702	0.00152608213096559	Male	18mo	AMY	18mo_7H-8H-9G_2	2	Astro-TE NN
409241	Male:18mo_7H-8H-9G_2:TGAGCGAGTACGATTGGCGATA	Male:18mo_7H-8H-9G_2	12284	11.1611161116112	0.00364993105685781	Male	18mo	AMY	18mo_7H-8H-9G_2	2	STR D1 Sema5a Gaba
409242	Male:18mo_7H-8H-9G_2:TGAGCGAGTACGGTGATGACTT	Male:18mo_7H-8H-9G_2	9605	15.651358950328	0.0087719298245614	Male	18mo	AMY	18mo_7H-8H-9G_2	2	CEA-BST Gaba
409243	Male:18mo_7H-8H-9G_2:TGAGCGAGTACGTCCCTAGAAC	Male:18mo_7H-8H-9G_2	10296	16.993006993007	0.000970308558121483	Male	18mo	AMY	18mo_7H-8H-9G_2	2	LA-BLA-BMA-PA Glut
409244	Male:18mo_7H-8H-9G_2:TGAGCGAGTACTAAATGTTCGG	Male:18mo_7H-8H-9G_2	11820	21.0227272727273	0.0022790579893644	Male	18mo	AMY	18mo_7H-8H-9G_2	2	STR-PAL Chst9 Gaba
409245	Male:18mo_7H-8H-9G_2:TGAGCGAGTACTAGACGACCTG	Male:18mo_7H-8H-9G_2	1794	15.7754010695187	0.00554323725055432	Male	18mo	AMY	18mo_7H-8H-9G_2	2	Oligo NN
409246	Male:18mo_7H-8H-9G_2:TGAGCGAGTACTAGATGGCGCA	Male:18mo_7H-8H-9G_2	10157	22.5387515710096	0.00499608150470219	Male	18mo	AMY	18mo_7H-8H-9G_2	2	STR D12 Gaba
409247	Male:18mo_7H-8H-9G_2:TGAGCGAGTACTATCCCATCCG	Male:18mo_7H-8H-9G_2	9007	14.2292490118577	0.00354021462551167	Male	18mo	AMY	18mo_7H-8H-9G_2	2	MEA-BST Gaba
409248	Male:18mo_7H-8H-9G_2:TGAGCGAGTACTATGCTTGCCA	Male:18mo_7H-8H-9G_2	3384	22.9583975346687	0.00118063754427391	Male	18mo	AMY	18mo_7H-8H-9G_2	2	Oligo NN
409249	Male:18mo_7H-8H-9G_2:TGAGCGAGTACTCACAAGCCTA	Male:18mo_7H-8H-9G_2	10108	17.3688100517369	0.00108706393912442	Male	18mo	AMY	18mo_7H-8H-9G_2	2	COA Glut
409250	Male:18mo_7H-8H-9G_2:TGAGCGAGTACTCCGATATGAC	Male:18mo_7H-8H-9G_2	15238	9.65909090909091	0.00235694644493911	Male	18mo	AMY	18mo_7H-8H-9G_2	2	SI-MA-LPO-LHA Skor1 Glut
409251	Male:18mo_7H-8H-9G_2:TGAGCGAGTACTGCTGGGTTCA	Male:18mo_7H-8H-9G_2	4027	33.3645735707591	0.00321782178217822	Male	18mo	AMY	18mo_7H-8H-9G_2	2	Oligo NN
409252	Male:18mo_7H-8H-9G_2:TGAGCGAGTACTGGGCTTGGTA	Male:18mo_7H-8H-9G_2	19985	14.911200984702	0.00398704211313232	Male	18mo	AMY	18mo_7H-8H-9G_2	2	STR D12 Gaba
409253	Male:18mo_7H-8H-9G_2:TGAGCGAGTAGAAGGACCTAGT	Male:18mo_7H-8H-9G_2	7114	16.3934426229508	0.00252383623107123	Male	18mo	AMY	18mo_7H-8H-9G_2	2	COA Glut
409254	Male:18mo_7H-8H-9G_2:TGAGCGAGTAGAATGACTGACA	Male:18mo_7H-8H-9G_2	5001	25.5088195386703	0.00259274032708416	Male	18mo	AMY	18mo_7H-8H-9G_2	2	Astro-TE NN
409255	Male:18mo_7H-8H-9G_2:TGAGCGAGTAGACATTTGACAG	Male:18mo_7H-8H-9G_2	11503	11.7571474461934	0.00104211897524967	Male	18mo	AMY	18mo_7H-8H-9G_2	2	CEA-BST Gaba
409256	Male:18mo_7H-8H-9G_2:TGAGCGAGTAGACCAGACCTGT	Male:18mo_7H-8H-9G_2	37967	12.0539654520237	0.00356927276067501	Male	18mo	AMY	18mo_7H-8H-9G_2	2	LA-BLA-BMA-PA Glut
409257	Male:18mo_7H-8H-9G_2:TGAGCGAGTAGACGGAGAACCT	Male:18mo_7H-8H-9G_2	4044	24.5614035087719	0.00172796840286349	Male	18mo	AMY	18mo_7H-8H-9G_2	2	Oligo NN
409258	Male:18mo_7H-8H-9G_2:TGAGCGAGTAGACGTCCCTCAT	Male:18mo_7H-8H-9G_2	25863	12.5768967874231	0.00342940813810111	Male	18mo	AMY	18mo_7H-8H-9G_2	2	LA-BLA-BMA-PA Glut
409259	Male:18mo_7H-8H-9G_2:TGAGCGAGTAGAGGGTATAGTT	Male:18mo_7H-8H-9G_2	11490	14.0495867768595	0.00338277387457715	Male	18mo	AMY	18mo_7H-8H-9G_2	2	Pvalb Gaba
409260	Male:18mo_7H-8H-9G_2:TGAGCGAGTAGAGTGGTTGACC	Male:18mo_7H-8H-9G_2	2412	14.3540669856459	0.00289375775113683	Male	18mo	AMY	18mo_7H-8H-9G_2	2	Microglia NN
409261	Male:18mo_7H-8H-9G_2:TGAGCGAGTAGATGGCAAACAT	Male:18mo_7H-8H-9G_2	8949	22.6205719163466	0.00256353098528756	Male	18mo	AMY	18mo_7H-8H-9G_2	2	CEA-BST Ebf1 Pdyn Gaba
409262	Male:18mo_7H-8H-9G_2:TGAGCGAGTAGCACACTCTCCT	Male:18mo_7H-8H-9G_2	18583	21.4317083882301	0.00476649528706084	Male	18mo	AMY	18mo_7H-8H-9G_2	2	CEA-BST Six3 Cyp26b1 Gaba
409263	Male:18mo_7H-8H-9G_2:TGAGCGAGTAGCCTAAACGAAG	Male:18mo_7H-8H-9G_2	15670	17.2494172494172	0.00229211766203998	Male	18mo	AMY	18mo_7H-8H-9G_2	2	COA Glut
409264	Male:18mo_7H-8H-9G_2:TGAGCGAGTAGCGTGCTACCAA	Male:18mo_7H-8H-9G_2	9667	18.3830929218383	0.00371019272389982	Male	18mo	AMY	18mo_7H-8H-9G_2	2	STR Prox1 Lhx6 Gaba
409265	Male:18mo_7H-8H-9G_2:TGAGCGAGTAGCTAGCTAGGAT	Male:18mo_7H-8H-9G_2	15101	18.3363378830801	0.0479162726183721	Male	18mo	AMY	18mo_7H-8H-9G_2	2	CEA-BST Gaba
409266	Male:18mo_7H-8H-9G_2:TGAGCGAGTAGGAAGCTTATCC	Male:18mo_7H-8H-9G_2	13947	17.7054386661374	0.00236051502145923	Male	18mo	AMY	18mo_7H-8H-9G_2	2	LA-BLA-BMA-PA Glut
409267	Male:18mo_7H-8H-9G_2:TGAGCGAGTAGGACCGACAATG	Male:18mo_7H-8H-9G_2	13478	21.2121212121212	0.00656003537996609	Male	18mo	AMY	18mo_7H-8H-9G_2	2	Lamp5 Gaba
409268	Male:18mo_7H-8H-9G_2:TGAGCGAGTAGGCATAATGATC	Male:18mo_7H-8H-9G_2	9553	13.7096774193548	0.0130178737472879	Male	18mo	AMY	18mo_7H-8H-9G_2	2	CEA-BST Gaba
409269	Male:18mo_7H-8H-9G_2:TGAGCGAGTAGGCCTCTGCAAT	Male:18mo_7H-8H-9G_2	8869	16.1290322580645	0.0180469441984057	Male	18mo	AMY	18mo_7H-8H-9G_2	2	L6b/CT ENT Glut
409270	Male:18mo_7H-8H-9G_2:TGAGCGAGTAGGGCAGTGGTAA	Male:18mo_7H-8H-9G_2	10877	20.8236208236208	0.00393772893772894	Male	18mo	AMY	18mo_7H-8H-9G_2	2	CEA-BST Gaba
409271	Male:18mo_7H-8H-9G_2:TGAGCGAGTAGGGTTCTAGCCA	Male:18mo_7H-8H-9G_2	3395	26.2826282628263	0.00117681671079729	Male	18mo	AMY	18mo_7H-8H-9G_2	2	Oligo NN
409272	Male:18mo_7H-8H-9G_2:TGAGCGAGTAGGTGTCGGTTGT	Male:18mo_7H-8H-9G_2	2257	19.0687361419069	0.00265134776844896	Male	18mo	AMY	18mo_7H-8H-9G_2	2	Microglia NN
409273	Male:18mo_7H-8H-9G_2:TGAGCGAGTAGGTTATGAGTCG	Male:18mo_7H-8H-9G_2	13978	18.4388050112432	0.000286082105564297	Male	18mo	AMY	18mo_7H-8H-9G_2	2	STR D12 Gaba
409274	Male:18mo_7H-8H-9G_2:TGAGCGAGTAGGTTGTCCTCTG	Male:18mo_7H-8H-9G_2	13144	21.8322218322218	0.0254318973826648	Male	18mo	AMY	18mo_7H-8H-9G_2	2	MEA-BST Gaba
409275	Male:18mo_7H-8H-9G_2:TGAGCGAGTAGGTTGTTCCATC	Male:18mo_7H-8H-9G_2	5583	25.1948051948052	0.00746666666666667	Male	18mo	AMY	18mo_7H-8H-9G_2	2	STR-PAL Chst9 Gaba
409276	Male:18mo_7H-8H-9G_2:TGAGCGAGTAGTACAACTCTAG	Male:18mo_7H-8H-9G_2	9783	12.9186602870813	0.00204019177802713	Male	18mo	AMY	18mo_7H-8H-9G_2	2	MEA-BST Gaba
409277	Male:18mo_7H-8H-9G_2:TGAGCGAGTAGTCCAGATTTCC	Male:18mo_7H-8H-9G_2	18172	14.3960149439601	0.00181268882175227	Male	18mo	AMY	18mo_7H-8H-9G_2	2	LA-BLA-BMA-PA Glut
409278	Male:18mo_7H-8H-9G_2:TGAGCGAGTAGTCCGGTCCAAA	Male:18mo_7H-8H-9G_2	6469	26.3764404609475	0.00138931769064526	Male	18mo	AMY	18mo_7H-8H-9G_2	2	COA Glut
409279	Male:18mo_7H-8H-9G_2:TGAGCGAGTAGTCCTATGTCCG	Male:18mo_7H-8H-9G_2	3454	25.3246753246753	0.00432401268377054	Male	18mo	AMY	18mo_7H-8H-9G_2	2	Oligo NN
409280	Male:18mo_7H-8H-9G_2:TGAGCGAGTAGTCTCTGCTATT	Male:18mo_7H-8H-9G_2	3739	21.8181818181818	0.00213504136642647	Male	18mo	AMY	18mo_7H-8H-9G_2	2	Oligo NN
409281	Male:18mo_7H-8H-9G_2:TGAGCGAGTAGTGCAATGTCGT	Male:18mo_7H-8H-9G_2	5744	14.0151515151515	0.00191138140747176	Male	18mo	AMY	18mo_7H-8H-9G_2	2	OPC NN
409282	Male:18mo_7H-8H-9G_2:TGAGCGAGTAGTGTCATGAAAG	Male:18mo_7H-8H-9G_2	2606	35.1183063511831	0.0061022120518688	Male	18mo	AMY	18mo_7H-8H-9G_2	2	Astro-NT NN
409283	Male:18mo_7H-8H-9G_2:TGAGCGAGTAGTGTCGAAGCTC	Male:18mo_7H-8H-9G_2	5137	24.8275862068966	0.00407134548274525	Male	18mo	AMY	18mo_7H-8H-9G_2	2	Oligo NN
409284	Male:18mo_7H-8H-9G_2:TGAGCGAGTAGTGTTAGGCAAT	Male:18mo_7H-8H-9G_2	15093	21.9607843137255	0.016678610984429	Male	18mo	AMY	18mo_7H-8H-9G_2	2	COAa-PAA-MEA Barhl2 Glut
409285	Male:18mo_7H-8H-9G_2:TGAGCGAGTAGTTACAGAACGC	Male:18mo_7H-8H-9G_2	14494	17.7685950413223	0.00165312026449924	Male	18mo	AMY	18mo_7H-8H-9G_2	2	MEA-BST Gaba
409286	Male:18mo_7H-8H-9G_2:TGAGCGAGTAGTTATCAGGGCC	Male:18mo_7H-8H-9G_2	3748	18.030303030303	0.00846560846560847	Male	18mo	AMY	18mo_7H-8H-9G_2	2	Astro-NT NN
409287	Male:18mo_7H-8H-9G_2:TGAGCGAGTAGTTCTCAGTAAG	Male:18mo_7H-8H-9G_2	8044	19.3866374589266	0.0204578665367755	Male	18mo	AMY	18mo_7H-8H-9G_2	2	MEA-BST Gaba
409288	Male:18mo_7H-8H-9G_2:TGAGCGAGTAGTTGGTCTACTA	Male:18mo_7H-8H-9G_2	9925	12.4168514412417	0.00331391845752159	Male	18mo	AMY	18mo_7H-8H-9G_2	2	STR D1 Sema5a Gaba
409289	Male:18mo_7H-8H-9G_2:TGAGCGAGTATACAACCCGATG	Male:18mo_7H-8H-9G_2	7661	15.9090909090909	0.00143378519290928	Male	18mo	AMY	18mo_7H-8H-9G_2	2	OPC NN
409290	Male:18mo_7H-8H-9G_2:TGAGCGAGTATACCGCTTCCAC	Male:18mo_7H-8H-9G_2	14681	15.2459438578419	0.00352949161745741	Male	18mo	AMY	18mo_7H-8H-9G_2	2	LA-BLA-BMA-PA Glut
409291	Male:18mo_7H-8H-9G_2:TGAGCGAGTATACTAAGCAGTG	Male:18mo_7H-8H-9G_2	10215	8.38289436420278	0.00525854513584575	Male	18mo	AMY	18mo_7H-8H-9G_2	2	OPC NN
409292	Male:18mo_7H-8H-9G_2:TGAGCGAGTATAGATACATCCC	Male:18mo_7H-8H-9G_2	15401	13.2011605415861	0.00226742679450635	Male	18mo	AMY	18mo_7H-8H-9G_2	2	CEA-BST Gaba
409293	Male:18mo_7H-8H-9G_2:TGAGCGAGTATAGGTAAGACCA	Male:18mo_7H-8H-9G_2	3929	23.2890704800817	0.00506457330969866	Male	18mo	AMY	18mo_7H-8H-9G_2	2	Peri NN
409294	Male:18mo_7H-8H-9G_2:TGAGCGAGTATATAAGTGCTCC	Male:18mo_7H-8H-9G_2	3203	24.0530303030303	0.00186974135244624	Male	18mo	AMY	18mo_7H-8H-9G_2	2	Microglia NN
409295	Male:18mo_7H-8H-9G_2:TGAGCGAGTATATACGAACCCG	Male:18mo_7H-8H-9G_2	5293	29.6068796068796	0.00544907929349868	Male	18mo	AMY	18mo_7H-8H-9G_2	2	Oligo NN
409296	Male:18mo_7H-8H-9G_2:TGAGCGAGTATATCAAAGGGTC	Male:18mo_7H-8H-9G_2	22710	12.2558922558923	0.00703948231384723	Male	18mo	AMY	18mo_7H-8H-9G_2	2	LA-BLA-BMA-PA Glut
409297	Male:18mo_7H-8H-9G_2:TGAGCGAGTATATGCACCGGAT	Male:18mo_7H-8H-9G_2	3757	25.8859784283513	0.000797872340425532	Male	18mo	AMY	18mo_7H-8H-9G_2	2	Oligo NN
409298	Male:18mo_7H-8H-9G_2:TGAGCGAGTATCACAGTGATAG	Male:18mo_7H-8H-9G_2	12090	17.8849721706865	0.00493827160493827	Male	18mo	AMY	18mo_7H-8H-9G_2	2	COA Glut
409299	Male:18mo_7H-8H-9G_2:TGAGCGAGTATCCTTAGTCGGG	Male:18mo_7H-8H-9G_2	10519	20	0.00265478335071584	Male	18mo	AMY	18mo_7H-8H-9G_2	2	COA Glut
409300	Male:18mo_7H-8H-9G_2:TGAGCGAGTATCGCGGAAAGTC	Male:18mo_7H-8H-9G_2	5172	26.5454545454545	0.00212232297896971	Male	18mo	AMY	18mo_7H-8H-9G_2	2	Astro-TE NN
409301	Male:18mo_7H-8H-9G_2:TGAGCGAGTATCGCTTAGCCTT	Male:18mo_7H-8H-9G_2	7055	13.7306676725764	0.00226276339980201	Male	18mo	AMY	18mo_7H-8H-9G_2	2	OPC NN
409302	Male:18mo_7H-8H-9G_2:TGAGCGAGTATCGTCACTTAAG	Male:18mo_7H-8H-9G_2	14912	18.9217758985201	0.00719041278295606	Male	18mo	AMY	18mo_7H-8H-9G_2	2	NDB-SI-MA-STRv Lhx8 Gaba
409303	Male:18mo_7H-8H-9G_2:TGAGCGAGTATCTAATTGCGAC	Male:18mo_7H-8H-9G_2	8635	14.8678907299597	0.00792738970588235	Male	18mo	AMY	18mo_7H-8H-9G_2	2	CEA-BST Six3 Cyp26b1 Gaba
409304	Male:18mo_7H-8H-9G_2:TGAGCGAGTATCTATGCGTACC	Male:18mo_7H-8H-9G_2	9395	15.7459765115268	0.000638229975534518	Male	18mo	AMY	18mo_7H-8H-9G_2	2	COA Glut
409305	Male:18mo_7H-8H-9G_2:TGAGCGAGTATCTGTACGCTGA	Male:18mo_7H-8H-9G_2	8565	17.9077204202832	0.00580383052814858	Male	18mo	AMY	18mo_7H-8H-9G_2	2	NLOT Rho Glut
409306	Male:18mo_7H-8H-9G_2:TGAGCGAGTATGCAGAACAGTG	Male:18mo_7H-8H-9G_2	8082	14.7562582345191	0.0016059295861643	Male	18mo	AMY	18mo_7H-8H-9G_2	2	OPC NN
409307	Male:18mo_7H-8H-9G_2:TGAGCGAGTATGCCTTGTTACC	Male:18mo_7H-8H-9G_2	10286	24.3181818181818	0.0108664294643716	Male	18mo	AMY	18mo_7H-8H-9G_2	2	STR D12 Gaba
409308	Male:18mo_7H-8H-9G_2:TGAGCGAGTATGGGCACATTAG	Male:18mo_7H-8H-9G_2	4818	24.4514106583072	0.00186451211932878	Male	18mo	AMY	18mo_7H-8H-9G_2	2	Oligo NN
409309	Male:18mo_7H-8H-9G_2:TGAGCGAGTATGGGTTTGTACT	Male:18mo_7H-8H-9G_2	18409	13.8351444473893	0.00373417036475809	Male	18mo	AMY	18mo_7H-8H-9G_2	2	CEA-BST Gaba
409310	Male:18mo_7H-8H-9G_2:TGAGCGAGTATGGTCGTGCCAT	Male:18mo_7H-8H-9G_2	5187	22.8187919463087	0.00115540150202195	Male	18mo	AMY	18mo_7H-8H-9G_2	2	Oligo NN
409311	Male:18mo_7H-8H-9G_2:TGAGCGAGTATGTCAGCACAAT	Male:18mo_7H-8H-9G_2	11861	19.3675889328063	0.00419780035261523	Male	18mo	AMY	18mo_7H-8H-9G_2	2	COA Glut
409312	Male:18mo_7H-8H-9G_2:TGAGCGAGTATGTTCGGATTAG	Male:18mo_7H-8H-9G_2	12916	18.6326070623591	0.00523721503388786	Male	18mo	AMY	18mo_7H-8H-9G_2	2	STR-PAL Chst9 Gaba
409313	Male:18mo_7H-8H-9G_2:TGAGCGAGTATGTTTCCGTTGC	Male:18mo_7H-8H-9G_2	8557	15.2972027972028	0.005	Male	18mo	AMY	18mo_7H-8H-9G_2	2	CEA-BST Six3 Cyp26b1 Gaba
409314	Male:18mo_7H-8H-9G_2:TGAGCGAGTATTACAGCACCGG	Male:18mo_7H-8H-9G_2	14320	16.2110616656071	0.0032020047333983	Male	18mo	AMY	18mo_7H-8H-9G_2	2	MEA Slc17a7 Glut
409315	Male:18mo_7H-8H-9G_2:TGAGCGAGTATTAGGCAATGTC	Male:18mo_7H-8H-9G_2	10123	14.9079216603332	0.00413182488932612	Male	18mo	AMY	18mo_7H-8H-9G_2	2	OPC NN
409316	Male:18mo_7H-8H-9G_2:TGAGCGAGTATTATGGTAGACC	Male:18mo_7H-8H-9G_2	3443	27.9338842975207	0.00404975412207116	Male	18mo	AMY	18mo_7H-8H-9G_2	2	Astro-NT NN
409317	Male:18mo_7H-8H-9G_2:TGAGCGAGTATTCAGTCGCCTA	Male:18mo_7H-8H-9G_2	12585	24.4019138755981	0.00332620574958422	Male	18mo	AMY	18mo_7H-8H-9G_2	2	CEA-BST Gaba
409318	Male:18mo_7H-8H-9G_2:TGAGCGAGTATTCCAGAGGTCT	Male:18mo_7H-8H-9G_2	14443	11.7444717444717	0.00200386954118297	Male	18mo	AMY	18mo_7H-8H-9G_2	2	STR-PAL Chst9 Gaba
409319	Male:18mo_7H-8H-9G_2:TGAGCGAGTATTCCGAGCAACT	Male:18mo_7H-8H-9G_2	5162	17.8532311062432	0.00289743094456249	Male	18mo	AMY	18mo_7H-8H-9G_2	2	OPC NN
409320	Male:18mo_7H-8H-9G_2:TGAGCGAGTATTCTAACGCTTC	Male:18mo_7H-8H-9G_2	1976	17.6969696969697	0.00403225806451613	Male	18mo	AMY	18mo_7H-8H-9G_2	2	Microglia NN
409321	Male:18mo_7H-8H-9G_2:TGAGCGAGTATTCTGCTGGAGA	Male:18mo_7H-8H-9G_2	15992	11.0047846889952	0.00237055520898316	Male	18mo	AMY	18mo_7H-8H-9G_2	2	STR D12 Gaba
409322	Male:18mo_7H-8H-9G_2:TGAGCGAGTATTGTCATGCGTG	Male:18mo_7H-8H-9G_2	3212	31.8670576735093	0.00248447204968944	Male	18mo	AMY	18mo_7H-8H-9G_2	2	Oligo NN
409323	Male:18mo_7H-8H-9G_2:TGATTACGCGAAATGCTACGGG	Male:18mo_7H-8H-9G_2	8391	18.3783783783784	0.00439012814428097	Male	18mo	AMY	18mo_7H-8H-9G_2	2	MEA-BST Gaba
409324	Male:18mo_7H-8H-9G_2:TGATTACGCGAACGACTGCTCG	Male:18mo_7H-8H-9G_2	1699	20.1474201474201	0.00234879624192601	Male	18mo	AMY	18mo_7H-8H-9G_2	2	Oligo NN
409325	Male:18mo_7H-8H-9G_2:TGATTACGCGAAGCCCATTGCC	Male:18mo_7H-8H-9G_2	1884	29.5839753466872	0.00106044538706257	Male	18mo	AMY	18mo_7H-8H-9G_2	2	Oligo NN
409326	Male:18mo_7H-8H-9G_2:TGATTACGCGAATATAGGTCCG	Male:18mo_7H-8H-9G_2	2458	20.4264870931538	0.0048582995951417	Male	18mo	AMY	18mo_7H-8H-9G_2	2	Oligo NN
409327	Male:18mo_7H-8H-9G_2:TGATTACGCGAATCACGCTTCG	Male:18mo_7H-8H-9G_2	2914	22.1987315010571	0	Male	18mo	AMY	18mo_7H-8H-9G_2	2	OPC NN
409328	Male:18mo_7H-8H-9G_2:TGATTACGCGACATCCGGTCTC	Male:18mo_7H-8H-9G_2	6218	15.1515151515152	0.00224646983311938	Male	18mo	AMY	18mo_7H-8H-9G_2	2	STR-PAL Chst9 Gaba
409329	Male:18mo_7H-8H-9G_2:TGATTACGCGACATCTAAGGAG	Male:18mo_7H-8H-9G_2	6508	22.8633641807295	0.011543134872418	Male	18mo	AMY	18mo_7H-8H-9G_2	2	COA Glut
409330	Male:18mo_7H-8H-9G_2:TGATTACGCGACCAATCGCTTG	Male:18mo_7H-8H-9G_2	6640	21.1751662971175	0.00479616306954436	Male	18mo	AMY	18mo_7H-8H-9G_2	2	COA Glut
409331	Male:18mo_7H-8H-9G_2:TGATTACGCGACCACGCAAACT	Male:18mo_7H-8H-9G_2	7982	13.8784292630446	0.0118841297350829	Male	18mo	AMY	18mo_7H-8H-9G_2	2	LA-BLA-BMA-PA Glut
409332	Male:18mo_7H-8H-9G_2:TGATTACGCGACCAGTTCACCC	Male:18mo_7H-8H-9G_2	11320	18.369259606373	0.010403007255879	Male	18mo	AMY	18mo_7H-8H-9G_2	2	NLOT Rho Glut
409333	Male:18mo_7H-8H-9G_2:TGATTACGCGACCTCACTCGAA	Male:18mo_7H-8H-9G_2	3371	27.742946708464	0.00236756436815626	Male	18mo	AMY	18mo_7H-8H-9G_2	2	Astro-NT NN
409334	Male:18mo_7H-8H-9G_2:TGATTACGCGACGATCCGCACT	Male:18mo_7H-8H-9G_2	15395	10.3296241864371	0.000519379341686684	Male	18mo	AMY	18mo_7H-8H-9G_2	2	MEA-BST Gaba
409335	Male:18mo_7H-8H-9G_2:TGATTACGCGACGCTTACCCGA	Male:18mo_7H-8H-9G_2	2246	19.0909090909091	0.000445037828215398	Male	18mo	AMY	18mo_7H-8H-9G_2	2	Microglia NN
409336	Male:18mo_7H-8H-9G_2:TGATTACGCGACGTCCGTAATT	Male:18mo_7H-8H-9G_2	5660	15.4714850367024	0.00334565944708575	Male	18mo	AMY	18mo_7H-8H-9G_2	2	OPC NN
409337	Male:18mo_7H-8H-9G_2:TGATTACGCGACTAACGGTATC	Male:18mo_7H-8H-9G_2	4789	18.6217008797654	0.0121699669966997	Male	18mo	AMY	18mo_7H-8H-9G_2	2	CEA-BST Six3 Cyp26b1 Gaba
409338	Male:18mo_7H-8H-9G_2:TGATTACGCGACTCTTCCTCAT	Male:18mo_7H-8H-9G_2	7030	14.3856143856144	0.00326102367786757	Male	18mo	AMY	18mo_7H-8H-9G_2	2	COA Glut
409339	Male:18mo_7H-8H-9G_2:TGATTACGCGAGAGTTTGAAGG	Male:18mo_7H-8H-9G_2	2491	27.2727272727273	0.00240288346015218	Male	18mo	AMY	18mo_7H-8H-9G_2	2	Oligo NN
409340	Male:18mo_7H-8H-9G_2:TGATTACGCGAGATCTGTGACG	Male:18mo_7H-8H-9G_2	2439	31.5508021390374	0.00163733115022513	Male	18mo	AMY	18mo_7H-8H-9G_2	2	Oligo NN
409341	Male:18mo_7H-8H-9G_2:TGATTACGCGAGATGCCGATGT	Male:18mo_7H-8H-9G_2	7241	23.2683982683983	0.00344068263143408	Male	18mo	AMY	18mo_7H-8H-9G_2	2	COAa-PAA-MEA Barhl2 Glut
409342	Male:18mo_7H-8H-9G_2:TGATTACGCGAGCCATGAGAAT	Male:18mo_7H-8H-9G_2	8333	19.3816335948316	0.00418260038240918	Male	18mo	AMY	18mo_7H-8H-9G_2	2	STR-PAL Chst9 Gaba
409343	Male:18mo_7H-8H-9G_2:TGATTACGCGAGGAACGCCGAT	Male:18mo_7H-8H-9G_2	7114	19.0730837789661	0.00322264256690486	Male	18mo	AMY	18mo_7H-8H-9G_2	2	STR-PAL Chst9 Gaba
409344	Male:18mo_7H-8H-9G_2:TGATTACGCGAGGCGACTACAC	Male:18mo_7H-8H-9G_2	2947	20.8820882088209	0.00439189189189189	Male	18mo	AMY	18mo_7H-8H-9G_2	2	Astro-TE NN
409345	Male:18mo_7H-8H-9G_2:TGATTACGCGAGGGAATGTTCA	Male:18mo_7H-8H-9G_2	3430	20.6682206682207	0.003196745132229	Male	18mo	AMY	18mo_7H-8H-9G_2	2	Astro-NT NN
409346	Male:18mo_7H-8H-9G_2:TGATTACGCGAGGGATCCATTA	Male:18mo_7H-8H-9G_2	14937	18.2782734506872	0.00605536332179931	Male	18mo	AMY	18mo_7H-8H-9G_2	2	COA Glut
409347	Male:18mo_7H-8H-9G_2:TGATTACGCGAGTCTGTGTAGA	Male:18mo_7H-8H-9G_2	10536	16.0275743214132	0.00312233891569685	Male	18mo	AMY	18mo_7H-8H-9G_2	2	LA-BLA-BMA-PA Glut
409348	Male:18mo_7H-8H-9G_2:TGATTACGCGATAGCCTCCGTA	Male:18mo_7H-8H-9G_2	2980	39.2045454545455	0.00567233900567234	Male	18mo	AMY	18mo_7H-8H-9G_2	2	Astro-TE NN
409349	Male:18mo_7H-8H-9G_2:TGATTACGCGATAGGTGGTACC	Male:18mo_7H-8H-9G_2	14373	19.020979020979	0.00319023510645676	Male	18mo	AMY	18mo_7H-8H-9G_2	2	COAa-PAA-MEA Barhl2 Glut
409350	Male:18mo_7H-8H-9G_2:TGATTACGCGATCGAGTTAGGC	Male:18mo_7H-8H-9G_2	4877	18.488253319714	0.00265848670756646	Male	18mo	AMY	18mo_7H-8H-9G_2	2	Astro-NT NN
409351	Male:18mo_7H-8H-9G_2:TGATTACGCGATGTCTAACGCC	Male:18mo_7H-8H-9G_2	2613	20.6060606060606	0.00114678899082569	Male	18mo	AMY	18mo_7H-8H-9G_2	2	Oligo NN
409352	Male:18mo_7H-8H-9G_2:TGATTACGCGATTAGGAGGTCT	Male:18mo_7H-8H-9G_2	7882	13.9784946236559	0.0027834008097166	Male	18mo	AMY	18mo_7H-8H-9G_2	2	COA Glut
409353	Male:18mo_7H-8H-9G_2:TGATTACGCGATTTAGGGCGGG	Male:18mo_7H-8H-9G_2	3652	18.0461329715061	0.003003003003003	Male	18mo	AMY	18mo_7H-8H-9G_2	2	Astro-NT NN
409354	Male:18mo_7H-8H-9G_2:TGATTACGCGCAAATCGAAAGC	Male:18mo_7H-8H-9G_2	4194	25.3968253968254	0.00166626993572959	Male	18mo	AMY	18mo_7H-8H-9G_2	2	Astro-NT NN
409355	Male:18mo_7H-8H-9G_2:TGATTACGCGCAAATCTCGCCG	Male:18mo_7H-8H-9G_2	8850	14.1600335148722	0.00304156809733018	Male	18mo	AMY	18mo_7H-8H-9G_2	2	MEA-BST Gaba
409356	Male:18mo_7H-8H-9G_2:TGATTACGCGCAAATGACGGGC	Male:18mo_7H-8H-9G_2	9449	18.3549783549784	0.00463499420625724	Male	18mo	AMY	18mo_7H-8H-9G_2	2	COA Glut
409357	Male:18mo_7H-8H-9G_2:TGATTACGCGCAACGGCATGAG	Male:18mo_7H-8H-9G_2	7192	17.2348484848485	0.00608070757324489	Male	18mo	AMY	18mo_7H-8H-9G_2	2	STR D12 Gaba
409358	Male:18mo_7H-8H-9G_2:TGATTACGCGCAAGATTACCCG	Male:18mo_7H-8H-9G_2	9833	10.9375	0.00384966062202411	Male	18mo	AMY	18mo_7H-8H-9G_2	2	STR D12 Gaba
409359	Male:18mo_7H-8H-9G_2:TGATTACGCGCAATCCTTCAAG	Male:18mo_7H-8H-9G_2	4875	17.7033492822966	0.00367872470876763	Male	18mo	AMY	18mo_7H-8H-9G_2	2	STR D1 Sema5a Gaba
409360	Male:18mo_7H-8H-9G_2:TGATTACGCGCAATCTGACGTA	Male:18mo_7H-8H-9G_2	1960	28.9120715350224	0.000509943906170321	Male	18mo	AMY	18mo_7H-8H-9G_2	2	Microglia NN
409361	Male:18mo_7H-8H-9G_2:TGATTACGCGCACCATGCCATT	Male:18mo_7H-8H-9G_2	4751	16.6666666666667	0.00335640864275226	Male	18mo	AMY	18mo_7H-8H-9G_2	2	Astro-TE NN
409362	Male:18mo_7H-8H-9G_2:TGATTACGCGCAGAATCCTTCC	Male:18mo_7H-8H-9G_2	15599	15.2847152847153	0.000768688745115624	Male	18mo	AMY	18mo_7H-8H-9G_2	2	CEA-BST Gaba
409363	Male:18mo_7H-8H-9G_2:TGATTACGCGCAGGCCCAAGAA	Male:18mo_7H-8H-9G_2	1874	37.3927958833619	0.00319148936170213	Male	18mo	AMY	18mo_7H-8H-9G_2	2	Oligo NN
409364	Male:18mo_7H-8H-9G_2:TGATTACGCGCCACCGCCTTAA	Male:18mo_7H-8H-9G_2	3935	29.1708291708292	0.00329280648429585	Male	18mo	AMY	18mo_7H-8H-9G_2	2	CEA-BST Six3 Cyp26b1 Gaba
409365	Male:18mo_7H-8H-9G_2:TGATTACGCGCCCAAGATCGAC	Male:18mo_7H-8H-9G_2	3929	24.0137221269297	0.00279187817258883	Male	18mo	AMY	18mo_7H-8H-9G_2	2	Astro-NT NN
409366	Male:18mo_7H-8H-9G_2:TGATTACGCGCCCATCTGGAGA	Male:18mo_7H-8H-9G_2	6516	15.5585707824514	0.00336494340776996	Male	18mo	AMY	18mo_7H-8H-9G_2	2	STR-PAL Chst9 Gaba
409367	Male:18mo_7H-8H-9G_2:TGATTACGCGCCCTGGCAGTAT	Male:18mo_7H-8H-9G_2	11671	12.9148629148629	0.00171071764605252	Male	18mo	AMY	18mo_7H-8H-9G_2	2	LA-BLA-BMA-PA Glut
409368	Male:18mo_7H-8H-9G_2:TGATTACGCGCCGGATCAAGTT	Male:18mo_7H-8H-9G_2	2603	23.2427366447985	0.00382701875239189	Male	18mo	AMY	18mo_7H-8H-9G_2	2	Oligo NN
409369	Male:18mo_7H-8H-9G_2:TGATTACGCGCCGGCATATGAG	Male:18mo_7H-8H-9G_2	9471	12.0358514724712	0.0061909758656873	Male	18mo	AMY	18mo_7H-8H-9G_2	2	CEA-BST Gaba
409370	Male:18mo_7H-8H-9G_2:TGATTACGCGCCTCGTCAGAAC	Male:18mo_7H-8H-9G_2	2065	13.0394857667585	0.000967585873246251	Male	18mo	AMY	18mo_7H-8H-9G_2	2	Microglia NN
409371	Male:18mo_7H-8H-9G_2:TGATTACGCGCGAACGATACAG	Male:18mo_7H-8H-9G_2	7443	22.027972027972	0.00348105502744678	Male	18mo	AMY	18mo_7H-8H-9G_2	2	STR D12 Gaba
409372	Male:18mo_7H-8H-9G_2:TGATTACGCGCGACAGTCTTAT	Male:18mo_7H-8H-9G_2	3989	14.8902821316614	0.00275	Male	18mo	AMY	18mo_7H-8H-9G_2	2	Astro-TE NN
409373	Male:18mo_7H-8H-9G_2:TGATTACGCGCGACGCCTTATG	Male:18mo_7H-8H-9G_2	4234	24.4379276637341	0.00282618935468676	Male	18mo	AMY	18mo_7H-8H-9G_2	2	OPC NN
409374	Male:18mo_7H-8H-9G_2:TGATTACGCGCGCGAGAGCTAT	Male:18mo_7H-8H-9G_2	6425	22.7009984235418	0.0107775211701309	Male	18mo	AMY	18mo_7H-8H-9G_2	2	STR-PAL Chst9 Gaba
409375	Male:18mo_7H-8H-9G_2:TGATTACGCGCGCGATACAAAT	Male:18mo_7H-8H-9G_2	2179	21.4039125431531	0.00728929384965831	Male	18mo	AMY	18mo_7H-8H-9G_2	2	Oligo NN
409376	Male:18mo_7H-8H-9G_2:TGATTACGCGCGCTATCTCTTG	Male:18mo_7H-8H-9G_2	2034	16.8044077134986	0.00828863968795709	Male	18mo	AMY	18mo_7H-8H-9G_2	2	Microglia NN
409377	Male:18mo_7H-8H-9G_2:TGATTACGCGCGGATCACCTGA	Male:18mo_7H-8H-9G_2	5224	20.2797202797203	0.00267277586865216	Male	18mo	AMY	18mo_7H-8H-9G_2	2	COA Glut
409378	Male:18mo_7H-8H-9G_2:TGATTACGCGCGTAAGGCTAAC	Male:18mo_7H-8H-9G_2	1546	16.2822252374491	0.00193673337637185	Male	18mo	AMY	18mo_7H-8H-9G_2	2	Microglia NN
409379	Male:18mo_7H-8H-9G_2:TGATTACGCGCGTAGGATTCTG	Male:18mo_7H-8H-9G_2	14280	14.6050670640835	0.00460058552906734	Male	18mo	AMY	18mo_7H-8H-9G_2	2	LA-BLA-BMA-PA Glut
409380	Male:18mo_7H-8H-9G_2:TGATTACGCGCGTTTATCACAC	Male:18mo_7H-8H-9G_2	5379	17.1636363636364	0.00370438970179663	Male	18mo	AMY	18mo_7H-8H-9G_2	2	STR-PAL Chst9 Gaba
409381	Male:18mo_7H-8H-9G_2:TGATTACGCGCTAAGAGCTCAA	Male:18mo_7H-8H-9G_2	4867	19.6865203761756	0.00490697198936823	Male	18mo	AMY	18mo_7H-8H-9G_2	2	Astro-TE NN
409382	Male:18mo_7H-8H-9G_2:TGATTACGCGCTATCCCATCCG	Male:18mo_7H-8H-9G_2	6738	22.4071702944942	0.00325443786982249	Male	18mo	AMY	18mo_7H-8H-9G_2	2	SI-MA-LPO-LHA Skor1 Glut
409383	Male:18mo_7H-8H-9G_2:TGATTACGCGCTCACAAGCCTA	Male:18mo_7H-8H-9G_2	8771	14.8678907299597	0.00814203324663576	Male	18mo	AMY	18mo_7H-8H-9G_2	2	CEA-BST Gaba
409384	Male:18mo_7H-8H-9G_2:TGATTACGCGCTCCCGTGTAAG	Male:18mo_7H-8H-9G_2	1260	12.1212121212121	0.00237529691211401	Male	18mo	AMY	18mo_7H-8H-9G_2	2	Microglia NN
409385	Male:18mo_7H-8H-9G_2:TGATTACGCGCTCGTAGAGCGT	Male:18mo_7H-8H-9G_2	4297	13.3547868061142	0.00486336266790181	Male	18mo	AMY	18mo_7H-8H-9G_2	2	Oligo NN
409386	Male:18mo_7H-8H-9G_2:TGATTACGCGCTTAGCAAAGAG	Male:18mo_7H-8H-9G_2	5555	9.14058618976652	0.00430184620899803	Male	18mo	AMY	18mo_7H-8H-9G_2	2	STR-PAL Chst9 Gaba
409387	Male:18mo_7H-8H-9G_2:TGATTACGCGCTTAGGTAGCGT	Male:18mo_7H-8H-9G_2	10191	17.0141784820684	0.00127401019208154	Male	18mo	AMY	18mo_7H-8H-9G_2	2	STR D12 Gaba
409388	Male:18mo_7H-8H-9G_2:TGATTACGCGCTTCATGTACCT	Male:18mo_7H-8H-9G_2	2816	33.2939787485242	0.0007097232079489	Male	18mo	AMY	18mo_7H-8H-9G_2	2	Astro-NT NN
409389	Male:18mo_7H-8H-9G_2:TGATTACGCGCTTGAGACTCCG	Male:18mo_7H-8H-9G_2	8755	20.7020702070207	0.00341491178144565	Male	18mo	AMY	18mo_7H-8H-9G_2	2	MEA-BST Gaba
409390	Male:18mo_7H-8H-9G_2:TGATTACGCGCTTGGCAACAGC	Male:18mo_7H-8H-9G_2	2273	29.144385026738	0.00307017543859649	Male	18mo	AMY	18mo_7H-8H-9G_2	2	Oligo NN
409391	Male:18mo_7H-8H-9G_2:TGATTACGCGCTTTAACTGCGC	Male:18mo_7H-8H-9G_2	3695	25.6029684601113	0.00565123789020452	Male	18mo	AMY	18mo_7H-8H-9G_2	2	MEA-BST Gaba
409392	Male:18mo_7H-8H-9G_2:TGATTACGCGGAACACGTTCCA	Male:18mo_7H-8H-9G_2	7623	16.8287526427061	0.00274725274725275	Male	18mo	AMY	18mo_7H-8H-9G_2	2	CEA-BST Gaba
409393	Male:18mo_7H-8H-9G_2:TGATTACGCGGAAGTTCTTAGG	Male:18mo_7H-8H-9G_2	1916	24.6947082767978	0.00415800415800416	Male	18mo	AMY	18mo_7H-8H-9G_2	2	Oligo NN
409394	Male:18mo_7H-8H-9G_2:TGATTACGCGGAATCAGCTTGA	Male:18mo_7H-8H-9G_2	7852	21.9653179190751	0.00228716645489199	Male	18mo	AMY	18mo_7H-8H-9G_2	2	COA Glut
409395	Male:18mo_7H-8H-9G_2:TGATTACGCGGACAATAGGAGA	Male:18mo_7H-8H-9G_2	1495	23.2488822652757	0.00927766732935719	Male	18mo	AMY	18mo_7H-8H-9G_2	2	Astro-TE NN
409396	Male:18mo_7H-8H-9G_2:TGATTACGCGGACATCGAGTAG	Male:18mo_7H-8H-9G_2	10848	21.4110214110214	0.0026661763353866	Male	18mo	AMY	18mo_7H-8H-9G_2	2	COA Glut
409397	Male:18mo_7H-8H-9G_2:TGATTACGCGGAGGCATTTGCA	Male:18mo_7H-8H-9G_2	4062	15.6698564593301	0.00538687561214496	Male	18mo	AMY	18mo_7H-8H-9G_2	2	Astro-NT NN
409398	Male:18mo_7H-8H-9G_2:TGATTACGCGGAGTGGTTGACC	Male:18mo_7H-8H-9G_2	2692	40.3030303030303	0.00406955234924158	Male	18mo	AMY	18mo_7H-8H-9G_2	2	Oligo NN
409399	Male:18mo_7H-8H-9G_2:TGATTACGCGGCAGAGAGAGAA	Male:18mo_7H-8H-9G_2	16644	12.3839009287926	0.00227790432801822	Male	18mo	AMY	18mo_7H-8H-9G_2	2	LA-BLA-BMA-PA Glut
409400	Male:18mo_7H-8H-9G_2:TGATTACGCGGCCCGTGTTGAT	Male:18mo_7H-8H-9G_2	6094	21.875	0.0042483660130719	Male	18mo	AMY	18mo_7H-8H-9G_2	2	COAa-PAA-MEA Barhl2 Glut
409401	Male:18mo_7H-8H-9G_2:TGATTACGCGGCCTTAGCTAGC	Male:18mo_7H-8H-9G_2	5228	20.4545454545455	0.000573504110112789	Male	18mo	AMY	18mo_7H-8H-9G_2	2	OPC NN
409402	Male:18mo_7H-8H-9G_2:TGATTACGCGGCTATTGGTAGG	Male:18mo_7H-8H-9G_2	3440	23.3542319749216	0.00203075137800986	Male	18mo	AMY	18mo_7H-8H-9G_2	2	Astro-NT NN
409403	Male:18mo_7H-8H-9G_2:TGATTACGCGGCTTCTCACAAG	Male:18mo_7H-8H-9G_2	5099	21.7551234892275	0.00137093615354485	Male	18mo	AMY	18mo_7H-8H-9G_2	2	Astro-NT NN
409404	Male:18mo_7H-8H-9G_2:TGATTACGCGGGAACGTCAGTT	Male:18mo_7H-8H-9G_2	9244	22.8282828282828	0.00387931034482759	Male	18mo	AMY	18mo_7H-8H-9G_2	2	CEA-BST Gaba
409405	Male:18mo_7H-8H-9G_2:TGATTACGCGGGACCGACAATG	Male:18mo_7H-8H-9G_2	8159	12.718316166592	0.0048786437370411	Male	18mo	AMY	18mo_7H-8H-9G_2	2	MEA-BST Gaba
409406	Male:18mo_7H-8H-9G_2:TGATTACGCGGGAGTGTTGGAA	Male:18mo_7H-8H-9G_2	5597	23.8329238329238	0.00497777777777778	Male	18mo	AMY	18mo_7H-8H-9G_2	2	MEA-BST Gaba
409407	Male:18mo_7H-8H-9G_2:TGATTACGCGGGGCTACAGTTC	Male:18mo_7H-8H-9G_2	3888	32.4801412180053	0.00689655172413793	Male	18mo	AMY	18mo_7H-8H-9G_2	2	OPC NN
409408	Male:18mo_7H-8H-9G_2:TGATTACGCGGGTAATACTCGG	Male:18mo_7H-8H-9G_2	9327	17.644802454929	0.00384492149951938	Male	18mo	AMY	18mo_7H-8H-9G_2	2	COAa-PAA-MEA Barhl2 Glut
409409	Male:18mo_7H-8H-9G_2:TGATTACGCGGGTCGACAGAGA	Male:18mo_7H-8H-9G_2	10412	12.025012025012	0.00525460972580491	Male	18mo	AMY	18mo_7H-8H-9G_2	2	LA-BLA-BMA-PA Glut
409410	Male:18mo_7H-8H-9G_2:TGATTACGCGGGTCGTCAATCA	Male:18mo_7H-8H-9G_2	1455	19.2109777015437	0.000686813186813187	Male	18mo	AMY	18mo_7H-8H-9G_2	2	Microglia NN
409411	Male:18mo_7H-8H-9G_2:TGATTACGCGGTACAACTCTAG	Male:18mo_7H-8H-9G_2	2192	26.0606060606061	0.000455996352029184	Male	18mo	AMY	18mo_7H-8H-9G_2	2	Microglia NN
409412	Male:18mo_7H-8H-9G_2:TGATTACGCGGTACTGGACCCT	Male:18mo_7H-8H-9G_2	4379	21.2548015364917	0.00364050056882821	Male	18mo	AMY	18mo_7H-8H-9G_2	2	Astro-NT NN
409413	Male:18mo_7H-8H-9G_2:TGATTACGCGGTAGCCTGTTAC	Male:18mo_7H-8H-9G_2	2495	16.2566844919786	0.00557991231566361	Male	18mo	AMY	18mo_7H-8H-9G_2	2	OPC NN
409414	Male:18mo_7H-8H-9G_2:TGATTACGCGGTATGCCGAGAA	Male:18mo_7H-8H-9G_2	3798	24.0870240870241	0.0028878970858493	Male	18mo	AMY	18mo_7H-8H-9G_2	2	OPC NN
409415	Male:18mo_7H-8H-9G_2:TGATTACGCGGTCAGTAGTCTG	Male:18mo_7H-8H-9G_2	5221	16.3198247535597	0.00286478227654698	Male	18mo	AMY	18mo_7H-8H-9G_2	2	OPC NN
409416	Male:18mo_7H-8H-9G_2:TGATTACGCGGTCATAGCGTGT	Male:18mo_7H-8H-9G_2	3881	15.4124021673691	0.00102960102960103	Male	18mo	AMY	18mo_7H-8H-9G_2	2	Microglia NN
409417	Male:18mo_7H-8H-9G_2:TGATTACGCGGTCGACAGATAG	Male:18mo_7H-8H-9G_2	9525	16.5137614678899	0.00188619930839359	Male	18mo	AMY	18mo_7H-8H-9G_2	2	STR D12 Gaba
409418	Male:18mo_7H-8H-9G_2:TGATTACGCGGTCGCTAAGTAA	Male:18mo_7H-8H-9G_2	10637	13.8815541305168	0.00421269425201273	Male	18mo	AMY	18mo_7H-8H-9G_2	2	COA Glut
409419	Male:18mo_7H-8H-9G_2:TGATTACGCGGTGAGCGATCGA	Male:18mo_7H-8H-9G_2	18953	16.0144491270319	0.00294597296017676	Male	18mo	AMY	18mo_7H-8H-9G_2	2	STR Prox1 Lhx6 Gaba
409420	Male:18mo_7H-8H-9G_2:TGATTACGCGGTTCTTGACAAG	Male:18mo_7H-8H-9G_2	9180	13.7221269296741	0.00724559316535092	Male	18mo	AMY	18mo_7H-8H-9G_2	2	LA-BLA-BMA-PA Glut
409421	Male:18mo_7H-8H-9G_2:TGATTACGCGGTTGGAGACTAA	Male:18mo_7H-8H-9G_2	2040	18.1818181818182	0.000489955903968643	Male	18mo	AMY	18mo_7H-8H-9G_2	2	Oligo NN
409422	Male:18mo_7H-8H-9G_2:TGATTACGCGGTTGTGATGTGC	Male:18mo_7H-8H-9G_2	2323	48.9795918367347	0.000430292598967298	Male	18mo	AMY	18mo_7H-8H-9G_2	2	Oligo NN
409423	Male:18mo_7H-8H-9G_2:TGATTACGCGTAGATACATCCC	Male:18mo_7H-8H-9G_2	4511	23.7335183900069	0.00616875963868694	Male	18mo	AMY	18mo_7H-8H-9G_2	2	Astro-NT NN
409424	Male:18mo_7H-8H-9G_2:TGATTACGCGTAGTCCGAGATC	Male:18mo_7H-8H-9G_2	4323	23.7012987012987	0.00414651002073255	Male	18mo	AMY	18mo_7H-8H-9G_2	2	COA Glut
409425	Male:18mo_7H-8H-9G_2:TGATTACGCGTATCAAAGGGTC	Male:18mo_7H-8H-9G_2	2438	19.1646191646192	0.00204666393778142	Male	18mo	AMY	18mo_7H-8H-9G_2	2	Oligo NN
409426	Male:18mo_7H-8H-9G_2:TGATTACGCGTATGGTCCAGAC	Male:18mo_7H-8H-9G_2	11547	16.3305785123967	0.00147007955724663	Male	18mo	AMY	18mo_7H-8H-9G_2	2	CEA-BST Gaba
409427	Male:18mo_7H-8H-9G_2:TGATTACGCGTCATCCGCGACA	Male:18mo_7H-8H-9G_2	11406	19.0827190827191	0.002884867558353	Male	18mo	AMY	18mo_7H-8H-9G_2	2	Lamp5 Gaba
409428	Male:18mo_7H-8H-9G_2:TGATTACGCGTCCACACCTCCA	Male:18mo_7H-8H-9G_2	5361	22.3484848484848	0.00353159851301115	Male	18mo	AMY	18mo_7H-8H-9G_2	2	STR D1 Sema5a Gaba
409429	Male:18mo_7H-8H-9G_2:TGATTACGCGTCGACCAGATCT	Male:18mo_7H-8H-9G_2	2184	12.8861429832304	0.00273972602739726	Male	18mo	AMY	18mo_7H-8H-9G_2	2	Microglia NN
409430	Male:18mo_7H-8H-9G_2:TGATTACGCGTCGCGGAAAGTC	Male:18mo_7H-8H-9G_2	6165	21.2316715542522	0.0022657387926849	Male	18mo	AMY	18mo_7H-8H-9G_2	2	STR D1 Sema5a Gaba
409431	Male:18mo_7H-8H-9G_2:TGATTACGCGTCGCTTAGCCTT	Male:18mo_7H-8H-9G_2	6507	15.3409090909091	0.00565403422982885	Male	18mo	AMY	18mo_7H-8H-9G_2	2	CEA-BST Six3 Cyp26b1 Gaba
409432	Male:18mo_7H-8H-9G_2:TGATTACGCGTCTATGCGTACC	Male:18mo_7H-8H-9G_2	7541	17.5115207373272	0.00501385407045784	Male	18mo	AMY	18mo_7H-8H-9G_2	2	COA Glut
409433	Male:18mo_7H-8H-9G_2:TGATTACGCGTCTGTACGCTGA	Male:18mo_7H-8H-9G_2	2660	23.0443974630021	0.000375798571965427	Male	18mo	AMY	18mo_7H-8H-9G_2	2	Oligo NN
409434	Male:18mo_7H-8H-9G_2:TGATTACGCGTGCAGATCGGCT	Male:18mo_7H-8H-9G_2	10377	14.087439278279	0.00240338396462219	Male	18mo	AMY	18mo_7H-8H-9G_2	2	L5 IT CTX Glut
409435	Male:18mo_7H-8H-9G_2:TGATTACGCGTGCCACTTCGCT	Male:18mo_7H-8H-9G_2	9541	18.4242424242424	0.00219619326500732	Male	18mo	AMY	18mo_7H-8H-9G_2	2	COA Glut
409436	Male:18mo_7H-8H-9G_2:TGATTACGCGTGCGCCAATCGT	Male:18mo_7H-8H-9G_2	6715	19.2771084337349	0.0103168754605748	Male	18mo	AMY	18mo_7H-8H-9G_2	2	COA Glut
409437	Male:18mo_7H-8H-9G_2:TGATTACGCGTGCGTTGATGTG	Male:18mo_7H-8H-9G_2	14436	13.7404580152672	0.00372670807453416	Male	18mo	AMY	18mo_7H-8H-9G_2	2	LA-BLA-BMA-PA Glut
409438	Male:18mo_7H-8H-9G_2:TGATTACGCGTGGAACAGTCTG	Male:18mo_7H-8H-9G_2	7500	16.0875773441218	0.00212879191059074	Male	18mo	AMY	18mo_7H-8H-9G_2	2	MEA Slc17a7 Glut
409439	Male:18mo_7H-8H-9G_2:TGATTACGCGTGGGATTGACAG	Male:18mo_7H-8H-9G_2	2511	36.9063772048847	0.00159045725646123	Male	18mo	AMY	18mo_7H-8H-9G_2	2	Oligo NN
409440	Male:18mo_7H-8H-9G_2:TGATTACGCGTGGGCACATTAG	Male:18mo_7H-8H-9G_2	7820	9.12926735711546	0.00331379046647974	Male	18mo	AMY	18mo_7H-8H-9G_2	2	STR-PAL Chst9 Gaba
409441	Male:18mo_7H-8H-9G_2:TGATTACGCGTGTGACAGGTTC	Male:18mo_7H-8H-9G_2	3455	15.970515970516	0.0159498718313871	Male	18mo	AMY	18mo_7H-8H-9G_2	2	Astro-TE NN
409442	Male:18mo_7H-8H-9G_2:TGATTACGCGTTCCGAGCAACT	Male:18mo_7H-8H-9G_2	9101	22.7515799708313	0.00350377751012811	Male	18mo	AMY	18mo_7H-8H-9G_2	2	COAa-PAA-MEA Barhl2 Glut
409443	Male:18mo_7H-8H-9G_2:TGATTACGCGTTGATGCGACCA	Male:18mo_7H-8H-9G_2	8481	20.2346041055718	0.00223529411764706	Male	18mo	AMY	18mo_7H-8H-9G_2	2	CEA-BST Gaba
409444	Male:18mo_7H-8H-9G_2:TGATTACGCGTTGCATGTACGC	Male:18mo_7H-8H-9G_2	1564	17.2573189522342	0.000638977635782748	Male	18mo	AMY	18mo_7H-8H-9G_2	2	Microglia NN
409445	Male:18mo_7H-8H-9G_2:TGATTACGCGTTTGCCGGAAGG	Male:18mo_7H-8H-9G_2	10377	16.2756598240469	0.000674114021571649	Male	18mo	AMY	18mo_7H-8H-9G_2	2	RLP Neur
409446	Male:18mo_7H-8H-9G_2:TGGAGGACGAAAACGTCCCGTT	Male:18mo_7H-8H-9G_2	7066	19.3872425916625	0.0162884588612001	Male	18mo	AMY	18mo_7H-8H-9G_2	2	MEA-BST Gaba
409447	Male:18mo_7H-8H-9G_2:TGGAGGACGAAAATTGAGGAGG	Male:18mo_7H-8H-9G_2	3469	10.5519480519481	0.00373348650201034	Male	18mo	AMY	18mo_7H-8H-9G_2	2	STR D1 Sema5a Gaba
409448	Male:18mo_7H-8H-9G_2:TGGAGGACGAAACTGCGTCTTT	Male:18mo_7H-8H-9G_2	2984	19.6660482374768	0.00300701637153358	Male	18mo	AMY	18mo_7H-8H-9G_2	2	OPC NN
409449	Male:18mo_7H-8H-9G_2:TGGAGGACGAAAGCGGAACCTA	Male:18mo_7H-8H-9G_2	6042	9.43121050072922	0.00657678395264716	Male	18mo	AMY	18mo_7H-8H-9G_2	2	CEA-BST Six3 Cyp26b1 Gaba
409450	Male:18mo_7H-8H-9G_2:TGGAGGACGAAATTCTGTTGCG	Male:18mo_7H-8H-9G_2	8961	24.3536280233528	0.00687132882633271	Male	18mo	AMY	18mo_7H-8H-9G_2	2	CEA-BST Gaba
409452	Male:18mo_7H-8H-9G_2:TGGAGGACGAACATAGTGGCGT	Male:18mo_7H-8H-9G_2	2077	28.3422459893048	0.00192215281114849	Male	18mo	AMY	18mo_7H-8H-9G_2	2	Oligo NN
409453	Male:18mo_7H-8H-9G_2:TGGAGGACGAACATGCCGTGCT	Male:18mo_7H-8H-9G_2	3618	18.1818181818182	0.00248138957816377	Male	18mo	AMY	18mo_7H-8H-9G_2	2	Pvalb Gaba
409454	Male:18mo_7H-8H-9G_2:TGGAGGACGAACCCGGTATTCG	Male:18mo_7H-8H-9G_2	1712	23.1168831168831	0.00638421358096344	Male	18mo	AMY	18mo_7H-8H-9G_2	2	Astro-TE NN
409455	Male:18mo_7H-8H-9G_2:TGGAGGACGAACGGGTTCTTGT	Male:18mo_7H-8H-9G_2	6373	20.0152788388082	0.00281646064778595	Male	18mo	AMY	18mo_7H-8H-9G_2	2	LA-BLA-BMA-PA Glut
409456	Male:18mo_7H-8H-9G_2:TGGAGGACGAAGACTAGGAGGA	Male:18mo_7H-8H-9G_2	11558	16.5431135388217	0.00798214745515406	Male	18mo	AMY	18mo_7H-8H-9G_2	2	LA-BLA-BMA-PA Glut
409457	Male:18mo_7H-8H-9G_2:TGGAGGACGAAGAGTGTGCCGT	Male:18mo_7H-8H-9G_2	4763	13.8528138528139	0.00272194304857621	Male	18mo	AMY	18mo_7H-8H-9G_2	2	SI-MA-LPO-LHA Skor1 Glut
409458	Male:18mo_7H-8H-9G_2:TGGAGGACGAAGATGCCGATGT	Male:18mo_7H-8H-9G_2	4786	17.0940170940171	0.0045757071547421	Male	18mo	AMY	18mo_7H-8H-9G_2	2	COA Glut
409459	Male:18mo_7H-8H-9G_2:TGGAGGACGAAGGCTCTGCTGA	Male:18mo_7H-8H-9G_2	6302	20.1249132546842	0.00442338072669826	Male	18mo	AMY	18mo_7H-8H-9G_2	2	NLOT Rho Glut
409460	Male:18mo_7H-8H-9G_2:TGGAGGACGAAGTGTCGGGTTG	Male:18mo_7H-8H-9G_2	2784	17.7540106951872	0.0145132743362832	Male	18mo	AMY	18mo_7H-8H-9G_2	2	STR D12 Gaba
409461	Male:18mo_7H-8H-9G_2:TGGAGGACGAATCCAGTCTGCA	Male:18mo_7H-8H-9G_2	3796	15.7894736842105	0.00288941423693197	Male	18mo	AMY	18mo_7H-8H-9G_2	2	STR-PAL Chst9 Gaba
409462	Male:18mo_7H-8H-9G_2:TGGAGGACGAATCGAGGCCTAA	Male:18mo_7H-8H-9G_2	4387	13.8125440451022	0.00272789270288702	Male	18mo	AMY	18mo_7H-8H-9G_2	2	CEA-BST Gaba
409463	Male:18mo_7H-8H-9G_2:TGGAGGACGAATTGGGCTAGTT	Male:18mo_7H-8H-9G_2	6891	9.0490155006284	0.0041907514450867	Male	18mo	AMY	18mo_7H-8H-9G_2	2	COA Glut
409464	Male:18mo_7H-8H-9G_2:TGGAGGACGAATTTGGCCTCTA	Male:18mo_7H-8H-9G_2	6537	18.6480186480186	0.00487136550464302	Male	18mo	AMY	18mo_7H-8H-9G_2	2	CEA-BST Gaba
409465	Male:18mo_7H-8H-9G_2:TGGAGGACGACAAACAAGAAGG	Male:18mo_7H-8H-9G_2	3319	23.658269441402	0.0039015606242497	Male	18mo	AMY	18mo_7H-8H-9G_2	2	CEA-BST Gaba
409466	Male:18mo_7H-8H-9G_2:TGGAGGACGACAAACACCACAT	Male:18mo_7H-8H-9G_2	4868	22.0779220779221	0.00673331973066721	Male	18mo	AMY	18mo_7H-8H-9G_2	2	COA Glut
409467	Male:18mo_7H-8H-9G_2:TGGAGGACGACAACGGCATGAG	Male:18mo_7H-8H-9G_2	1799	26.2626262626263	0.00881542699724518	Male	18mo	AMY	18mo_7H-8H-9G_2	2	VLMC NN
409468	Male:18mo_7H-8H-9G_2:TGGAGGACGACAATCTGACGTA	Male:18mo_7H-8H-9G_2	3105	21.9512195121951	0.00256986829424992	Male	18mo	AMY	18mo_7H-8H-9G_2	2	MEA-BST Gaba
409469	Male:18mo_7H-8H-9G_2:TGGAGGACGACACGTTCCAGCA	Male:18mo_7H-8H-9G_2	3250	16.8278529980658	0.00398406374501992	Male	18mo	AMY	18mo_7H-8H-9G_2	2	NDB-SI-MA-STRv Lhx8 Gaba
409470	Male:18mo_7H-8H-9G_2:TGGAGGACGACACTTCTCCTAC	Male:18mo_7H-8H-9G_2	1008	25.7575757575758	0.000991080277502478	Male	18mo	AMY	18mo_7H-8H-9G_2	2	Oligo NN
409471	Male:18mo_7H-8H-9G_2:TGGAGGACGACATACCCGGTTC	Male:18mo_7H-8H-9G_2	8328	15.9090909090909	0.00406601291557044	Male	18mo	AMY	18mo_7H-8H-9G_2	2	CEA-BST Gaba
409472	Male:18mo_7H-8H-9G_2:TGGAGGACGACATTAGTGTACC	Male:18mo_7H-8H-9G_2	2793	18.1818181818182	0.0109773371104816	Male	18mo	AMY	18mo_7H-8H-9G_2	2	LA-BLA-BMA-PA Glut
409473	Male:18mo_7H-8H-9G_2:TGGAGGACGACCATCTCTGGGA	Male:18mo_7H-8H-9G_2	6189	22.1792392005158	0.00514386754541071	Male	18mo	AMY	18mo_7H-8H-9G_2	2	COA Glut
409474	Male:18mo_7H-8H-9G_2:TGGAGGACGACCGTGAAAGACC	Male:18mo_7H-8H-9G_2	4444	17.8571428571429	0.00692737430167598	Male	18mo	AMY	18mo_7H-8H-9G_2	2	STR Prox1 Lhx6 Gaba
409475	Male:18mo_7H-8H-9G_2:TGGAGGACGACGAACGATACAG	Male:18mo_7H-8H-9G_2	8209	12.1912769311613	0.00364121859448962	Male	18mo	AMY	18mo_7H-8H-9G_2	2	LA-BLA-BMA-PA Glut
409476	Male:18mo_7H-8H-9G_2:TGGAGGACGACGCCCTGCTATA	Male:18mo_7H-8H-9G_2	4671	24.3636363636364	0.0174589819099706	Male	18mo	AMY	18mo_7H-8H-9G_2	2	CEA-BST Ebf1 Pdyn Gaba
409477	Male:18mo_7H-8H-9G_2:TGGAGGACGACGCTGATGATGA	Male:18mo_7H-8H-9G_2	3702	32.2015334063527	0.00215633423180593	Male	18mo	AMY	18mo_7H-8H-9G_2	2	COAa-PAA-MEA Barhl2 Glut
409478	Male:18mo_7H-8H-9G_2:TGGAGGACGACGGCGACTAACA	Male:18mo_7H-8H-9G_2	1199	16.1157024793388	0.0107260726072607	Male	18mo	AMY	18mo_7H-8H-9G_2	2	Oligo NN
409479	Male:18mo_7H-8H-9G_2:TGGAGGACGACGTACTTCCTCG	Male:18mo_7H-8H-9G_2	1540	27.2727272727273	0.0012970168612192	Male	18mo	AMY	18mo_7H-8H-9G_2	2	Astro-NT NN
409480	Male:18mo_7H-8H-9G_2:TGGAGGACGACGTCCAAAGGTC	Male:18mo_7H-8H-9G_2	3642	24.3083003952569	0.0630306148700798	Male	18mo	AMY	18mo_7H-8H-9G_2	2	DG Glut
409481	Male:18mo_7H-8H-9G_2:TGGAGGACGACGTCGTGAAATT	Male:18mo_7H-8H-9G_2	6731	18.049104180491	0.00473162797575041	Male	18mo	AMY	18mo_7H-8H-9G_2	2	COAa-PAA-MEA Barhl2 Glut
409482	Male:18mo_7H-8H-9G_2:TGGAGGACGACGTGCAACACAA	Male:18mo_7H-8H-9G_2	2821	26.2626262626263	0.0143256464011181	Male	18mo	AMY	18mo_7H-8H-9G_2	2	COA Glut
409483	Male:18mo_7H-8H-9G_2:TGGAGGACGACGTTTATCACAC	Male:18mo_7H-8H-9G_2	7131	13.7310606060606	0.00613240418118467	Male	18mo	AMY	18mo_7H-8H-9G_2	2	SI-MA-LPO-LHA Skor1 Glut
409484	Male:18mo_7H-8H-9G_2:TGGAGGACGACTCGTAGAGCGT	Male:18mo_7H-8H-9G_2	7182	19.5230998509687	0.00842192461687146	Male	18mo	AMY	18mo_7H-8H-9G_2	2	LA-BLA-BMA-PA Glut
409485	Male:18mo_7H-8H-9G_2:TGGAGGACGACTTCTAGGCTAC	Male:18mo_7H-8H-9G_2	10644	14.4259496372172	0.00309075583028941	Male	18mo	AMY	18mo_7H-8H-9G_2	2	LA-BLA-BMA-PA Glut
409486	Male:18mo_7H-8H-9G_2:TGGAGGACGAGAAAGCATGCGA	Male:18mo_7H-8H-9G_2	11240	12.0603015075377	0.0298636285171759	Male	18mo	AMY	18mo_7H-8H-9G_2	2	LA-BLA-BMA-PA Glut
409487	Male:18mo_7H-8H-9G_2:TGGAGGACGAGAACACGTTCCA	Male:18mo_7H-8H-9G_2	3728	16.6822867853796	0.00320855614973262	Male	18mo	AMY	18mo_7H-8H-9G_2	2	STR D12 Gaba
409488	Male:18mo_7H-8H-9G_2:TGGAGGACGAGAATCAGCTTGA	Male:18mo_7H-8H-9G_2	5276	18.0397727272727	0.00377643504531722	Male	18mo	AMY	18mo_7H-8H-9G_2	2	MEA-BST Gaba
409489	Male:18mo_7H-8H-9G_2:TGGAGGACGAGAGGGTGATTGC	Male:18mo_7H-8H-9G_2	1456	25.0960307298335	0	Male	18mo	AMY	18mo_7H-8H-9G_2	2	Oligo NN
409490	Male:18mo_7H-8H-9G_2:TGGAGGACGAGATAGGTGTAGC	Male:18mo_7H-8H-9G_2	3007	24.8561565017261	0.00791817881887166	Male	18mo	AMY	18mo_7H-8H-9G_2	2	Sst Gaba
409491	Male:18mo_7H-8H-9G_2:TGGAGGACGAGATGAACATGTC	Male:18mo_7H-8H-9G_2	2961	22.9166666666667	0.00670915800067092	Male	18mo	AMY	18mo_7H-8H-9G_2	2	Astro-TE NN
409492	Male:18mo_7H-8H-9G_2:TGGAGGACGAGATTCCATTTGG	Male:18mo_7H-8H-9G_2	5306	18.1818181818182	0.00543580131208997	Male	18mo	AMY	18mo_7H-8H-9G_2	2	COA Glut
409493	Male:18mo_7H-8H-9G_2:TGGAGGACGAGCACACTCTCCT	Male:18mo_7H-8H-9G_2	1646	23.9393939393939	0.00181928441479685	Male	18mo	AMY	18mo_7H-8H-9G_2	2	Astro-NT NN
409494	Male:18mo_7H-8H-9G_2:TGGAGGACGAGCAGGATTAAAC	Male:18mo_7H-8H-9G_2	2839	21.1706102117061	0.00175808720112518	Male	18mo	AMY	18mo_7H-8H-9G_2	2	STR D12 Gaba
409495	Male:18mo_7H-8H-9G_2:TGGAGGACGAGCCTTAGCTAGC	Male:18mo_7H-8H-9G_2	6026	11.8527042577675	0.00248303261049495	Male	18mo	AMY	18mo_7H-8H-9G_2	2	COA Glut
409496	Male:18mo_7H-8H-9G_2:TGGAGGACGAGCTAAGGATTAG	Male:18mo_7H-8H-9G_2	2289	21.5909090909091	0.0021795989537925	Male	18mo	AMY	18mo_7H-8H-9G_2	2	OPC NN
409497	Male:18mo_7H-8H-9G_2:TGGAGGACGAGCTGGTAGATAA	Male:18mo_7H-8H-9G_2	3960	16.3636363636364	0.00251889168765743	Male	18mo	AMY	18mo_7H-8H-9G_2	2	STR D12 Gaba
409498	Male:18mo_7H-8H-9G_2:TGGAGGACGAGCTTCATGAACC	Male:18mo_7H-8H-9G_2	5070	19.5230998509687	0.00471142520612485	Male	18mo	AMY	18mo_7H-8H-9G_2	2	COAa-PAA-MEA Barhl2 Glut
409499	Male:18mo_7H-8H-9G_2:TGGAGGACGAGCTTTCCAACGG	Male:18mo_7H-8H-9G_2	9561	14.9161518093557	0.00198329853862213	Male	18mo	AMY	18mo_7H-8H-9G_2	2	NDB-SI-MA-STRv Lhx8 Gaba
409500	Male:18mo_7H-8H-9G_2:TGGAGGACGAGCTTTGCGTCGT	Male:18mo_7H-8H-9G_2	4089	23.6540158870256	0.00414028251339503	Male	18mo	AMY	18mo_7H-8H-9G_2	2	CEA-BST Gaba
409501	Male:18mo_7H-8H-9G_2:TGGAGGACGAGGAAGTTCAGCA	Male:18mo_7H-8H-9G_2	3084	15.112160566706	0.00772200772200772	Male	18mo	AMY	18mo_7H-8H-9G_2	2	LA-BLA-BMA-PA Glut
409502	Male:18mo_7H-8H-9G_2:TGGAGGACGAGGACTTCTAGTT	Male:18mo_7H-8H-9G_2	3428	12.1836925960637	0.0055120394545982	Male	18mo	AMY	18mo_7H-8H-9G_2	2	MEA-BST Gaba
409503	Male:18mo_7H-8H-9G_2:TGGAGGACGAGGCATAATGATC	Male:18mo_7H-8H-9G_2	3922	23.4006734006734	0.0204795204795205	Male	18mo	AMY	18mo_7H-8H-9G_2	2	COA Glut
409504	Male:18mo_7H-8H-9G_2:TGGAGGACGAGGCGTACTTCTA	Male:18mo_7H-8H-9G_2	4033	17.3737373737374	0.00345935260686929	Male	18mo	AMY	18mo_7H-8H-9G_2	2	COA Glut
409505	Male:18mo_7H-8H-9G_2:TGGAGGACGAGGGATTAGCTGC	Male:18mo_7H-8H-9G_2	1016	18.1818181818182	0.0078125	Male	18mo	AMY	18mo_7H-8H-9G_2	2	Peri NN
409506	Male:18mo_7H-8H-9G_2:TGGAGGACGAGGGTATCTACCT	Male:18mo_7H-8H-9G_2	2920	17.3458725182863	0.00136798905608755	Male	18mo	AMY	18mo_7H-8H-9G_2	2	OPC NN
409507	Male:18mo_7H-8H-9G_2:TGGAGGACGAGGGTTGAACCTA	Male:18mo_7H-8H-9G_2	4475	22.9166666666667	0.00267439268999331	Male	18mo	AMY	18mo_7H-8H-9G_2	2	STR D12 Gaba
409508	Male:18mo_7H-8H-9G_2:TGGAGGACGAGGTAATACTCGG	Male:18mo_7H-8H-9G_2	7274	9.79020979020979	0.00519693654266958	Male	18mo	AMY	18mo_7H-8H-9G_2	2	STR D12 Gaba
409509	Male:18mo_7H-8H-9G_2:TGGAGGACGAGGTCGTCAATCA	Male:18mo_7H-8H-9G_2	6154	17.7064765300059	0.00741935483870968	Male	18mo	AMY	18mo_7H-8H-9G_2	2	CEA-BST Gaba
409510	Male:18mo_7H-8H-9G_2:TGGAGGACGAGTACTTCCTTTC	Male:18mo_7H-8H-9G_2	4430	21.5311004784689	0.00315031503150315	Male	18mo	AMY	18mo_7H-8H-9G_2	2	STR D12 Gaba
409511	Male:18mo_7H-8H-9G_2:TGGAGGACGAGTATATCCGGAA	Male:18mo_7H-8H-9G_2	2010	21.7532467532467	0.0132547864506627	Male	18mo	AMY	18mo_7H-8H-9G_2	2	MEA-BST Gaba
409512	Male:18mo_7H-8H-9G_2:TGGAGGACGAGTCAGGGTACTT	Male:18mo_7H-8H-9G_2	3085	12.5874125874126	0.00323101777059774	Male	18mo	AMY	18mo_7H-8H-9G_2	2	MEA-BST Gaba
409513	Male:18mo_7H-8H-9G_2:TGGAGGACGAGTCAGTAGTCTG	Male:18mo_7H-8H-9G_2	4944	20.8612440191388	0.00842358604091456	Male	18mo	AMY	18mo_7H-8H-9G_2	2	NLOT Rho Glut
409514	Male:18mo_7H-8H-9G_2:TGGAGGACGAGTGTCGAAGCTC	Male:18mo_7H-8H-9G_2	5239	15.0550086855819	0.00531611923295994	Male	18mo	AMY	18mo_7H-8H-9G_2	2	MEA-BST Gaba
409515	Male:18mo_7H-8H-9G_2:TGGAGGACGAGTTACCCTCGGA	Male:18mo_7H-8H-9G_2	2089	18.4415584415584	0.046554084892743	Male	18mo	AMY	18mo_7H-8H-9G_2	2	COAa-PAA-MEA Barhl2 Glut
409516	Male:18mo_7H-8H-9G_2:TGGAGGACGATACAGCGCCGTT	Male:18mo_7H-8H-9G_2	5838	20.7407407407407	0.00697397516584453	Male	18mo	AMY	18mo_7H-8H-9G_2	2	COA Glut
409517	Male:18mo_7H-8H-9G_2:TGGAGGACGATACCCAATGAAC	Male:18mo_7H-8H-9G_2	4779	25.1748251748252	0.00809464508094645	Male	18mo	AMY	18mo_7H-8H-9G_2	2	RLP Neur
409518	Male:18mo_7H-8H-9G_2:TGGAGGACGATACCTCCAACTT	Male:18mo_7H-8H-9G_2	10426	11.950146627566	0.0048678056695619	Male	18mo	AMY	18mo_7H-8H-9G_2	2	NDB-SI-MA-STRv Lhx8 Gaba
409519	Male:18mo_7H-8H-9G_2:TGGAGGACGATAGAGAGGCTGC	Male:18mo_7H-8H-9G_2	4973	16.3328197226502	0.00778132482043097	Male	18mo	AMY	18mo_7H-8H-9G_2	2	PAL-STR Gaba-Chol
409520	Male:18mo_7H-8H-9G_2:TGGAGGACGATAGGCTAGTTTG	Male:18mo_7H-8H-9G_2	6379	13.953488372093	0.00545681322107889	Male	18mo	AMY	18mo_7H-8H-9G_2	2	LA-BLA-BMA-PA Glut
409521	Male:18mo_7H-8H-9G_2:TGGAGGACGATAGGTAAGACCA	Male:18mo_7H-8H-9G_2	4563	16.9340463458111	0.0129785853341986	Male	18mo	AMY	18mo_7H-8H-9G_2	2	Sncg Gaba
409522	Male:18mo_7H-8H-9G_2:TGGAGGACGATCAGCATTTAGG	Male:18mo_7H-8H-9G_2	1381	18.1818181818182	0.00216763005780347	Male	18mo	AMY	18mo_7H-8H-9G_2	2	OPC NN
409523	Male:18mo_7H-8H-9G_2:TGGAGGACGATCCACACCTCCA	Male:18mo_7H-8H-9G_2	1254	17.1122994652406	0.00712589073634204	Male	18mo	AMY	18mo_7H-8H-9G_2	2	Astro-TE NN
409524	Male:18mo_7H-8H-9G_2:TGGAGGACGATCCACTTGGATA	Male:18mo_7H-8H-9G_2	2877	24.7159090909091	0.00346380325597506	Male	18mo	AMY	18mo_7H-8H-9G_2	2	LA-BLA-BMA-PA Glut
409525	Male:18mo_7H-8H-9G_2:TGGAGGACGATCCCTATAGCCA	Male:18mo_7H-8H-9G_2	1138	19.5540308747856	0.0896	Male	18mo	AMY	18mo_7H-8H-9G_2	2	Astro-NT NN
409526	Male:18mo_7H-8H-9G_2:TGGAGGACGATCCGCGGCTTAA	Male:18mo_7H-8H-9G_2	5843	23.2201533406353	0.0197953363529609	Male	18mo	AMY	18mo_7H-8H-9G_2	2	CEA-BST Gaba
409527	Male:18mo_7H-8H-9G_2:TGGAGGACGATCGACCAGATCT	Male:18mo_7H-8H-9G_2	3426	18.0118946474087	0.00378016865367839	Male	18mo	AMY	18mo_7H-8H-9G_2	2	STR-PAL Chst9 Gaba
409528	Male:18mo_7H-8H-9G_2:TGGAGGACGATGAGCTAGACGC	Male:18mo_7H-8H-9G_2	1268	16.3636363636364	0.00392772977219167	Male	18mo	AMY	18mo_7H-8H-9G_2	2	Oligo NN
409529	Male:18mo_7H-8H-9G_2:TGGAGGACGATGGCTCGACTCA	Male:18mo_7H-8H-9G_2	2307	30.8539944903581	0.00645994832041344	Male	18mo	AMY	18mo_7H-8H-9G_2	2	OPC NN
409530	Male:18mo_7H-8H-9G_2:TGGAGGACGATGGTGAGGTGAT	Male:18mo_7H-8H-9G_2	3879	24.0070609002648	0.00359619830464937	Male	18mo	AMY	18mo_7H-8H-9G_2	2	STR-PAL Chst9 Gaba
409531	Male:18mo_7H-8H-9G_2:TGGAGGACGATGTCCTGCGGTA	Male:18mo_7H-8H-9G_2	4858	25.8064516129032	0.0132033313020516	Male	18mo	AMY	18mo_7H-8H-9G_2	2	COA Glut
409532	Male:18mo_7H-8H-9G_2:TGGAGGACGATGTTACTTCCCG	Male:18mo_7H-8H-9G_2	6692	16.6369578134284	0.00357355568790947	Male	18mo	AMY	18mo_7H-8H-9G_2	2	MEA-BST Gaba
409533	Male:18mo_7H-8H-9G_2:TGGAGGACGATGTTCGGATTAG	Male:18mo_7H-8H-9G_2	9022	14.6978769733261	0.00638766519823789	Male	18mo	AMY	18mo_7H-8H-9G_2	2	LA-BLA-BMA-PA Glut
409534	Male:18mo_7H-8H-9G_2:TGGAGGACGATGTTTCGGTACA	Male:18mo_7H-8H-9G_2	5974	18.9723320158103	0.00383525095881274	Male	18mo	AMY	18mo_7H-8H-9G_2	2	LA-BLA-BMA-PA Glut
409535	Male:18mo_7H-8H-9G_2:TGGAGGACGATTAGGTAGCAAC	Male:18mo_7H-8H-9G_2	6950	18.0386542591267	0.0110984632896983	Male	18mo	AMY	18mo_7H-8H-9G_2	2	COA Glut
409536	Male:18mo_7H-8H-9G_2:TGGAGGACGATTAGTGCTAGCA	Male:18mo_7H-8H-9G_2	2099	18.4210526315789	0.00237642585551331	Male	18mo	AMY	18mo_7H-8H-9G_2	2	Astro-TE NN
409537	Male:18mo_7H-8H-9G_2:TGGAGGACGATTCCTCAGCCTC	Male:18mo_7H-8H-9G_2	2690	25.7289879931389	0.0128440366972477	Male	18mo	AMY	18mo_7H-8H-9G_2	2	COA Glut
409538	Male:18mo_7H-8H-9G_2:TGGAGGACGATTGACAAGTCCT	Male:18mo_7H-8H-9G_2	1972	26.9886363636364	0.00151898734177215	Male	18mo	AMY	18mo_7H-8H-9G_2	2	Astro-NT NN
409539	Male:18mo_7H-8H-9G_2:TGGAGGACGATTTACCACGCCA	Male:18mo_7H-8H-9G_2	3808	21.8590398365679	0.00910746812386157	Male	18mo	AMY	18mo_7H-8H-9G_2	2	COA Glut
409540	Male:18mo_7H-8H-9G_2:TGGAGGACGATTTGTGTTACCG	Male:18mo_7H-8H-9G_2	3301	14.4672531769306	0.00422322775263952	Male	18mo	AMY	18mo_7H-8H-9G_2	2	COAa-PAA-MEA Barhl2 Glut
409541	Male:18mo_7H-8H-9G_2:TGGCAGCAATAAACGGATCAGT	Male:18mo_7H-8H-9G_2	4163	24.3850267379679	0.00454328072692492	Male	18mo	AMY	18mo_7H-8H-9G_2	2	MEA-BST Gaba
409542	Male:18mo_7H-8H-9G_2:TGGCAGCAATAACTGATAGGAG	Male:18mo_7H-8H-9G_2	3380	26.2396694214876	0.00412492634060106	Male	18mo	AMY	18mo_7H-8H-9G_2	2	COA Glut
409543	Male:18mo_7H-8H-9G_2:TGGCAGCAATAAGCGGGCTTGA	Male:18mo_7H-8H-9G_2	2747	13.986013986014	0.00217944061024337	Male	18mo	AMY	18mo_7H-8H-9G_2	2	STR-PAL Chst9 Gaba
409544	Male:18mo_7H-8H-9G_2:TGGCAGCAATAAGGGCAAATCA	Male:18mo_7H-8H-9G_2	3152	15.8181818181818	0.00536446828652572	Male	18mo	AMY	18mo_7H-8H-9G_2	2	LA-BLA-BMA-PA Glut
409545	Male:18mo_7H-8H-9G_2:TGGCAGCAATAATGGCCGTTTC	Male:18mo_7H-8H-9G_2	5295	20.4865556978233	0.00244913338357197	Male	18mo	AMY	18mo_7H-8H-9G_2	2	CEA-BST Six3 Cyp26b1 Gaba
409546	Male:18mo_7H-8H-9G_2:TGGCAGCAATAATTAGAAGGGC	Male:18mo_7H-8H-9G_2	3521	23.3241505968779	0.00536723163841808	Male	18mo	AMY	18mo_7H-8H-9G_2	2	Sst Gaba
409547	Male:18mo_7H-8H-9G_2:TGGCAGCAATACCCGAACTCAT	Male:18mo_7H-8H-9G_2	3453	19.2885375494071	0.0156784492588369	Male	18mo	AMY	18mo_7H-8H-9G_2	2	SI-MA-LPO-LHA Skor1 Glut
409548	Male:18mo_7H-8H-9G_2:TGGCAGCAATACGCTTACCCGA	Male:18mo_7H-8H-9G_2	1421	20.9090909090909	0.00559832050384884	Male	18mo	AMY	18mo_7H-8H-9G_2	2	Astro-NT NN
409549	Male:18mo_7H-8H-9G_2:TGGCAGCAATACGGGTTCTTGT	Male:18mo_7H-8H-9G_2	1135	12.8342245989305	0.00175901495162709	Male	18mo	AMY	18mo_7H-8H-9G_2	2	Oligo NN
409550	Male:18mo_7H-8H-9G_2:TGGCAGCAATACGGTTCCTAGG	Male:18mo_7H-8H-9G_2	1501	28.3216783216783	0.00133067198935462	Male	18mo	AMY	18mo_7H-8H-9G_2	2	Oligo NN
409551	Male:18mo_7H-8H-9G_2:TGGCAGCAATACTCATCGTCTC	Male:18mo_7H-8H-9G_2	2142	16.0312805474096	0.00186393289841566	Male	18mo	AMY	18mo_7H-8H-9G_2	2	Astro-NT NN
409552	Male:18mo_7H-8H-9G_2:TGGCAGCAATACTCGTTCCGAT	Male:18mo_7H-8H-9G_2	1468	22.7272727272727	0.006765899864682	Male	18mo	AMY	18mo_7H-8H-9G_2	2	OPC NN
409553	Male:18mo_7H-8H-9G_2:TGGCAGCAATAGACTAGGAGGA	Male:18mo_7H-8H-9G_2	1250	18.4704184704185	0.000799360511590727	Male	18mo	AMY	18mo_7H-8H-9G_2	2	Microglia NN
409554	Male:18mo_7H-8H-9G_2:TGGCAGCAATAGAGTGTGCCGT	Male:18mo_7H-8H-9G_2	1367	22.0502901353965	0.00726216412490922	Male	18mo	AMY	18mo_7H-8H-9G_2	2	Astro-TE NN
409555	Male:18mo_7H-8H-9G_2:TGGCAGCAATAGATCGTTTGGC	Male:18mo_7H-8H-9G_2	1644	20.3527815468114	0.00484261501210654	Male	18mo	AMY	18mo_7H-8H-9G_2	2	OPC NN
409556	Male:18mo_7H-8H-9G_2:TGGCAGCAATAGGGACGGATTC	Male:18mo_7H-8H-9G_2	3607	27.2727272727273	0.0256618044300378	Male	18mo	AMY	18mo_7H-8H-9G_2	2	Astro-NT NN
409557	Male:18mo_7H-8H-9G_2:TGGCAGCAATAGGTGCAAGGTA	Male:18mo_7H-8H-9G_2	3121	21.8673218673219	0.00668364099299809	Male	18mo	AMY	18mo_7H-8H-9G_2	2	STR D12 Gaba
409558	Male:18mo_7H-8H-9G_2:TGGCAGCAATAGTTTGGAGCAT	Male:18mo_7H-8H-9G_2	7519	14.2717497556207	0.00371008347687823	Male	18mo	AMY	18mo_7H-8H-9G_2	2	MEA-BST Gaba
409559	Male:18mo_7H-8H-9G_2:TGGCAGCAATATAACCCGCTAA	Male:18mo_7H-8H-9G_2	5398	11.7647058823529	0.00203364762432982	Male	18mo	AMY	18mo_7H-8H-9G_2	2	CEA-BST Six3 Cyp26b1 Gaba
409560	Male:18mo_7H-8H-9G_2:TGGCAGCAATATAGGTTTCGCC	Male:18mo_7H-8H-9G_2	3540	20.3931203931204	0.00309771895240777	Male	18mo	AMY	18mo_7H-8H-9G_2	2	CEA-BST Gaba
409561	Male:18mo_7H-8H-9G_2:TGGCAGCAATATCATGCGTAGG	Male:18mo_7H-8H-9G_2	3207	10.9461966604824	0.00527295285359802	Male	18mo	AMY	18mo_7H-8H-9G_2	2	STR-PAL Chst9 Gaba
409562	Male:18mo_7H-8H-9G_2:TGGCAGCAATATCGAGTTAGGC	Male:18mo_7H-8H-9G_2	5319	9.20598388952819	0.00299906279287723	Male	18mo	AMY	18mo_7H-8H-9G_2	2	LA-BLA-BMA-PA Glut
409563	Male:18mo_7H-8H-9G_2:TGGCAGCAATATGCGTAGCTGA	Male:18mo_7H-8H-9G_2	4548	17.2348484848485	0.00850228907782865	Male	18mo	AMY	18mo_7H-8H-9G_2	2	LA-BLA-BMA-PA Glut
409564	Male:18mo_7H-8H-9G_2:TGGCAGCAATATGTCGCCTGAA	Male:18mo_7H-8H-9G_2	4016	17.774762550882	0.00297914597815293	Male	18mo	AMY	18mo_7H-8H-9G_2	2	CEA-BST Gaba
409565	Male:18mo_7H-8H-9G_2:TGGCAGCAATATTCATTTCCGC	Male:18mo_7H-8H-9G_2	4423	19.8181818181818	0.00135470760894107	Male	18mo	AMY	18mo_7H-8H-9G_2	2	MEA-BST Gaba
409566	Male:18mo_7H-8H-9G_2:TGGCAGCAATATTGGACTTAGC	Male:18mo_7H-8H-9G_2	1735	22.4159402241594	0.00344629523262493	Male	18mo	AMY	18mo_7H-8H-9G_2	2	Astro-TE NN
409567	Male:18mo_7H-8H-9G_2:TGGCAGCAATCAAATGACGGGC	Male:18mo_7H-8H-9G_2	1440	19.4144838212635	0.00346020761245675	Male	18mo	AMY	18mo_7H-8H-9G_2	2	Astro-TE NN
409568	Male:18mo_7H-8H-9G_2:TGGCAGCAATCAACGGCATGAG	Male:18mo_7H-8H-9G_2	3210	17.3998044965787	0.0037243947858473	Male	18mo	AMY	18mo_7H-8H-9G_2	2	MEA-BST Gaba
409569	Male:18mo_7H-8H-9G_2:TGGCAGCAATCACCATTTACCC	Male:18mo_7H-8H-9G_2	1327	21.7294900221729	0.00300525920360631	Male	18mo	AMY	18mo_7H-8H-9G_2	2	Microglia NN
409570	Male:18mo_7H-8H-9G_2:TGGCAGCAATCACGCAAGGGAA	Male:18mo_7H-8H-9G_2	1074	28.5714285714286	0.00739371534195933	Male	18mo	AMY	18mo_7H-8H-9G_2	2	Astro-TE NN
409571	Male:18mo_7H-8H-9G_2:TGGCAGCAATCAGACCTGCTCA	Male:18mo_7H-8H-9G_2	1237	25.2066115702479	0.00482703137570394	Male	18mo	AMY	18mo_7H-8H-9G_2	2	Oligo NN
409572	Male:18mo_7H-8H-9G_2:TGGCAGCAATCAGATCCGTGAC	Male:18mo_7H-8H-9G_2	8102	11.2414467253177	0.00246244767298695	Male	18mo	AMY	18mo_7H-8H-9G_2	2	LA-BLA-BMA-PA Glut
409573	Male:18mo_7H-8H-9G_2:TGGCAGCAATCAGATCGAGGGA	Male:18mo_7H-8H-9G_2	6325	8.79120879120879	0.00706436420722135	Male	18mo	AMY	18mo_7H-8H-9G_2	2	LA-BLA-BMA-PA Glut
409574	Male:18mo_7H-8H-9G_2:TGGCAGCAATCAGCAACCGATC	Male:18mo_7H-8H-9G_2	5258	21.1143695014663	0.00265553869499241	Male	18mo	AMY	18mo_7H-8H-9G_2	2	COAa-PAA-MEA Barhl2 Glut
409575	Male:18mo_7H-8H-9G_2:TGGCAGCAATCATCCGTTGACC	Male:18mo_7H-8H-9G_2	1168	18.1818181818182	0.00341296928327645	Male	18mo	AMY	18mo_7H-8H-9G_2	2	Microglia NN
409576	Male:18mo_7H-8H-9G_2:TGGCAGCAATCATGTTCTGTGA	Male:18mo_7H-8H-9G_2	3608	15.4738878143133	0.00606060606060606	Male	18mo	AMY	18mo_7H-8H-9G_2	2	CEA-BST Gaba
409577	Male:18mo_7H-8H-9G_2:TGGCAGCAATCCACAGCGAAAC	Male:18mo_7H-8H-9G_2	3441	22.7272727272727	0.00145095763203714	Male	18mo	AMY	18mo_7H-8H-9G_2	2	COAa-PAA-MEA Barhl2 Glut
409578	Male:18mo_7H-8H-9G_2:TGGCAGCAATCCTAAGCTAGCT	Male:18mo_7H-8H-9G_2	1202	18.1818181818182	0.00414250207125104	Male	18mo	AMY	18mo_7H-8H-9G_2	2	Oligo NN
409579	Male:18mo_7H-8H-9G_2:TGGCAGCAATCCTAATCCTGAG	Male:18mo_7H-8H-9G_2	5055	15.6482861400894	0.00589970501474926	Male	18mo	AMY	18mo_7H-8H-9G_2	2	COAa-PAA-MEA Barhl2 Glut
409580	Male:18mo_7H-8H-9G_2:TGGCAGCAATCCTACTAGTTAG	Male:18mo_7H-8H-9G_2	2194	19.3325661680092	0.00272727272727273	Male	18mo	AMY	18mo_7H-8H-9G_2	2	OPC NN
409581	Male:18mo_7H-8H-9G_2:TGGCAGCAATCCTTATATGTCC	Male:18mo_7H-8H-9G_2	4787	19.8484848484848	0.00519534497090607	Male	18mo	AMY	18mo_7H-8H-9G_2	2	CEA-BST Gaba
409582	Male:18mo_7H-8H-9G_2:TGGCAGCAATCGAAGGGATCAT	Male:18mo_7H-8H-9G_2	4455	14.5454545454545	0.0058022762776166	Male	18mo	AMY	18mo_7H-8H-9G_2	2	COAa-PAA-MEA Barhl2 Glut
409583	Male:18mo_7H-8H-9G_2:TGGCAGCAATCGACTTGCAAGA	Male:18mo_7H-8H-9G_2	2086	18.1818181818182	0.000479156684235745	Male	18mo	AMY	18mo_7H-8H-9G_2	2	OPC NN
409584	Male:18mo_7H-8H-9G_2:TGGCAGCAATCGATGTCCAAGT	Male:18mo_7H-8H-9G_2	3201	20.979020979021	0.00590062111801242	Male	18mo	AMY	18mo_7H-8H-9G_2	2	MEA-BST Gaba
409585	Male:18mo_7H-8H-9G_2:TGGCAGCAATCGATTCCGGCAT	Male:18mo_7H-8H-9G_2	3835	16.6942148760331	0.00596163815448419	Male	18mo	AMY	18mo_7H-8H-9G_2	2	NDB-SI-MA-STRv Lhx8 Gaba
409586	Male:18mo_7H-8H-9G_2:TGGCAGCAATCGATTGGCGATA	Male:18mo_7H-8H-9G_2	7254	15.8841158841159	0.0054839594187003	Male	18mo	AMY	18mo_7H-8H-9G_2	2	LA-BLA-BMA-PA Glut
409587	Male:18mo_7H-8H-9G_2:TGGCAGCAATCGCCACCATTTC	Male:18mo_7H-8H-9G_2	1053	17.2077922077922	0.00094876660341556	Male	18mo	AMY	18mo_7H-8H-9G_2	2	Oligo NN
409588	Male:18mo_7H-8H-9G_2:TGGCAGCAATCGCGAGAGCTAT	Male:18mo_7H-8H-9G_2	3420	19.5357833655706	0.0107029216083309	Male	18mo	AMY	18mo_7H-8H-9G_2	2	MEA-BST Gaba
409589	Male:18mo_7H-8H-9G_2:TGGCAGCAATCGCTATCTCTTG	Male:18mo_7H-8H-9G_2	7191	11.829134720701	0.00305004852349924	Male	18mo	AMY	18mo_7H-8H-9G_2	2	CEA-BST Six3 Cyp26b1 Gaba
409590	Male:18mo_7H-8H-9G_2:TGGCAGCAATCGCTGAGCCAAT	Male:18mo_7H-8H-9G_2	5388	17.8542178542179	0.00480236424085704	Male	18mo	AMY	18mo_7H-8H-9G_2	2	LA-BLA-BMA-PA Glut
409591	Male:18mo_7H-8H-9G_2:TGGCAGCAATCGTGCAACACAA	Male:18mo_7H-8H-9G_2	10119	15.6106519742883	0.00481904012588513	Male	18mo	AMY	18mo_7H-8H-9G_2	2	LA-BLA-BMA-PA Glut
409592	Male:18mo_7H-8H-9G_2:TGGCAGCAATCTAAATGTTCGG	Male:18mo_7H-8H-9G_2	1070	24.1014799154334	0.00279589934762349	Male	18mo	AMY	18mo_7H-8H-9G_2	2	Astro-NT NN
409593	Male:18mo_7H-8H-9G_2:TGGCAGCAATCTACTCGATCTC	Male:18mo_7H-8H-9G_2	1108	21.3438735177866	0.00359712230215827	Male	18mo	AMY	18mo_7H-8H-9G_2	2	Microglia NN
409594	Male:18mo_7H-8H-9G_2:TGGCAGCAATCTATGCTTGCCA	Male:18mo_7H-8H-9G_2	3370	19.8537095088819	0.00853192115328038	Male	18mo	AMY	18mo_7H-8H-9G_2	2	MEA-BST Gaba
409595	Male:18mo_7H-8H-9G_2:TGGCAGCAATCTGCTGGGTTCA	Male:18mo_7H-8H-9G_2	2067	25.0372578241431	0.00863309352517986	Male	18mo	AMY	18mo_7H-8H-9G_2	2	STR D12 Gaba
409596	Male:18mo_7H-8H-9G_2:TGGCAGCAATCTGGGCTTGGTA	Male:18mo_7H-8H-9G_2	4916	21.1416490486258	0.00465681312006479	Male	18mo	AMY	18mo_7H-8H-9G_2	2	CEA-BST Six3 Cyp26b1 Gaba
409597	Male:18mo_7H-8H-9G_2:TGGCAGCAATCTGGTAGCGTAT	Male:18mo_7H-8H-9G_2	7166	8.63309352517986	0.00361512791991101	Male	18mo	AMY	18mo_7H-8H-9G_2	2	LA-BLA-BMA-PA Glut
409598	Male:18mo_7H-8H-9G_2:TGGCAGCAATCTGTCTACACGA	Male:18mo_7H-8H-9G_2	2846	20.1298701298701	0.00245355765860498	Male	18mo	AMY	18mo_7H-8H-9G_2	2	STR-PAL Chst9 Gaba
409599	Male:18mo_7H-8H-9G_2:TGGCAGCAATCTTCTAGGCTAC	Male:18mo_7H-8H-9G_2	2888	16.021602160216	0.00516706854977609	Male	18mo	AMY	18mo_7H-8H-9G_2	2	MEA-BST Gaba
409600	Male:18mo_7H-8H-9G_2:TGGCAGCAATCTTTAACTGCGC	Male:18mo_7H-8H-9G_2	3772	13.6363636363636	0.00369783412572636	Male	18mo	AMY	18mo_7H-8H-9G_2	2	COA Glut
409601	Male:18mo_7H-8H-9G_2:TGGCAGCAATGAAGCACTCATT	Male:18mo_7H-8H-9G_2	1822	15.8357771260997	0.00545851528384279	Male	18mo	AMY	18mo_7H-8H-9G_2	2	OPC NN
409602	Male:18mo_7H-8H-9G_2:TGGCAGCAATGAAGTCGTAGTA	Male:18mo_7H-8H-9G_2	1590	22.027972027972	0.00562851782363977	Male	18mo	AMY	18mo_7H-8H-9G_2	2	OPC NN
409603	Male:18mo_7H-8H-9G_2:TGGCAGCAATGAATGACTGACA	Male:18mo_7H-8H-9G_2	1416	19.7226502311248	0.00631578947368421	Male	18mo	AMY	18mo_7H-8H-9G_2	2	Astro-NT NN
409604	Male:18mo_7H-8H-9G_2:TGGCAGCAATGACAATAGGAGA	Male:18mo_7H-8H-9G_2	1535	19.2672998643148	0.00647249190938511	Male	18mo	AMY	18mo_7H-8H-9G_2	2	Astro-NT NN
409605	Male:18mo_7H-8H-9G_2:TGGCAGCAATGACGTTGGGATT	Male:18mo_7H-8H-9G_2	1546	21.3564213564214	0.00193673337637185	Male	18mo	AMY	18mo_7H-8H-9G_2	2	OPC NN
409606	Male:18mo_7H-8H-9G_2:TGGCAGCAATGACTTACTGCCG	Male:18mo_7H-8H-9G_2	3032	11.4832535885167	0.00394218134034166	Male	18mo	AMY	18mo_7H-8H-9G_2	2	STR D12 Gaba
409607	Male:18mo_7H-8H-9G_2:TGGCAGCAATGAGGGTATAGTT	Male:18mo_7H-8H-9G_2	3228	20.253164556962	0.0061576354679803	Male	18mo	AMY	18mo_7H-8H-9G_2	2	MEA-BST Gaba
409608	Male:18mo_7H-8H-9G_2:TGGCAGCAATGATACGCCGTAG	Male:18mo_7H-8H-9G_2	4282	15.8705701078582	0.00464900046490005	Male	18mo	AMY	18mo_7H-8H-9G_2	2	MEA-BST Gaba
409609	Male:18mo_7H-8H-9G_2:TGGCAGCAATGATTCGCGTGCA	Male:18mo_7H-8H-9G_2	4767	18.5123966942149	0.00271966527196653	Male	18mo	AMY	18mo_7H-8H-9G_2	2	LA-BLA-BMA-PA Glut
409610	Male:18mo_7H-8H-9G_2:TGGCAGCAATGCAGGATTAAAC	Male:18mo_7H-8H-9G_2	1233	18.5123966942149	0.00323362974939369	Male	18mo	AMY	18mo_7H-8H-9G_2	2	OPC NN
409611	Male:18mo_7H-8H-9G_2:TGGCAGCAATGCCACCTGATAC	Male:18mo_7H-8H-9G_2	12036	16.969696969697	0.00504257253864595	Male	18mo	AMY	18mo_7H-8H-9G_2	2	CEA-BST Gaba
409612	Male:18mo_7H-8H-9G_2:TGGCAGCAATGCCTAAACGAAG	Male:18mo_7H-8H-9G_2	4020	22.7772227772228	0.00985221674876847	Male	18mo	AMY	18mo_7H-8H-9G_2	2	COA Glut
409613	Male:18mo_7H-8H-9G_2:TGGCAGCAATGCCTTAGCTAGC	Male:18mo_7H-8H-9G_2	5563	22.3776223776224	0.0180052956751986	Male	18mo	AMY	18mo_7H-8H-9G_2	2	COA Glut
409614	Male:18mo_7H-8H-9G_2:TGGCAGCAATGCGAACGTAGAC	Male:18mo_7H-8H-9G_2	3598	23.0174081237911	0.00194174757281553	Male	18mo	AMY	18mo_7H-8H-9G_2	2	COA Glut
409615	Male:18mo_7H-8H-9G_2:TGGCAGCAATGCTAGTCAAGAG	Male:18mo_7H-8H-9G_2	5987	14.3610013175231	0.00959470636889992	Male	18mo	AMY	18mo_7H-8H-9G_2	2	CEA-BST Gaba
409616	Male:18mo_7H-8H-9G_2:TGGCAGCAATGCTATGTCTCTC	Male:18mo_7H-8H-9G_2	3359	14.2545454545455	0.00503554502369668	Male	18mo	AMY	18mo_7H-8H-9G_2	2	STR-PAL Chst9 Gaba
409617	Male:18mo_7H-8H-9G_2:TGGCAGCAATGCTTACAATCGT	Male:18mo_7H-8H-9G_2	5561	14.9253731343284	0.00143652361285689	Male	18mo	AMY	18mo_7H-8H-9G_2	2	COA Glut
409618	Male:18mo_7H-8H-9G_2:TGGCAGCAATGCTTTCAGCCAG	Male:18mo_7H-8H-9G_2	3916	18.732782369146	0.00305498981670061	Male	18mo	AMY	18mo_7H-8H-9G_2	2	COA Glut
409619	Male:18mo_7H-8H-9G_2:TGGCAGCAATGGAACGGTCTCA	Male:18mo_7H-8H-9G_2	1011	15.6448202959831	0.0029585798816568	Male	18mo	AMY	18mo_7H-8H-9G_2	2	Microglia NN
409620	Male:18mo_7H-8H-9G_2:TGGCAGCAATGGAACGTCAGTT	Male:18mo_7H-8H-9G_2	4388	12.326656394453	0.00385925085130533	Male	18mo	AMY	18mo_7H-8H-9G_2	2	STR D12 Gaba
409621	Male:18mo_7H-8H-9G_2:TGGCAGCAATGGAAGCTTATCC	Male:18mo_7H-8H-9G_2	3932	17.6859504132231	0.00101626016260163	Male	18mo	AMY	18mo_7H-8H-9G_2	2	STR D1 Sema5a Gaba
409622	Male:18mo_7H-8H-9G_2:TGGCAGCAATGGAGTGTTGGAA	Male:18mo_7H-8H-9G_2	2833	22.3030303030303	0.00666199158485273	Male	18mo	AMY	18mo_7H-8H-9G_2	2	CEA-BST Six3 Cyp26b1 Gaba
409623	Male:18mo_7H-8H-9G_2:TGGCAGCAATGGGACAGTGTAT	Male:18mo_7H-8H-9G_2	2246	19.5454545454545	0.000445037828215398	Male	18mo	AMY	18mo_7H-8H-9G_2	2	Astro-NT NN
409624	Male:18mo_7H-8H-9G_2:TGGCAGCAATGGGCTCCGAATA	Male:18mo_7H-8H-9G_2	1752	26.2937062937063	0.00680272108843537	Male	18mo	AMY	18mo_7H-8H-9G_2	2	OPC NN
409625	Male:18mo_7H-8H-9G_2:TGGCAGCAATGGGTTGAACCTA	Male:18mo_7H-8H-9G_2	5085	12.8982128982129	0.00528169014084507	Male	18mo	AMY	18mo_7H-8H-9G_2	2	COA Glut
409626	Male:18mo_7H-8H-9G_2:TGGCAGCAATGGTCGTCAATCA	Male:18mo_7H-8H-9G_2	6061	12.6528442317916	0.00525192844247497	Male	18mo	AMY	18mo_7H-8H-9G_2	2	NDB-SI-MA-STRv Lhx8 Gaba
409627	Male:18mo_7H-8H-9G_2:TGGCAGCAATGGTTGTTCCATC	Male:18mo_7H-8H-9G_2	4611	14.6801346801347	0.00603578357404613	Male	18mo	AMY	18mo_7H-8H-9G_2	2	DTN-LDT-IPN Otp Pax3 Gaba
409628	Male:18mo_7H-8H-9G_2:TGGCAGCAATGTGCCTTTAAGC	Male:18mo_7H-8H-9G_2	2553	22.979797979798	0.0135239567233385	Male	18mo	AMY	18mo_7H-8H-9G_2	2	NDB-SI-MA-STRv Lhx8 Gaba
409629	Male:18mo_7H-8H-9G_2:TGGCAGCAATGTTGGCTATCAA	Male:18mo_7H-8H-9G_2	1149	20.6471494607088	0.000869565217391304	Male	18mo	AMY	18mo_7H-8H-9G_2	2	Oligo NN
409630	Male:18mo_7H-8H-9G_2:TGGCAGCAATGTTGTGATGTGC	Male:18mo_7H-8H-9G_2	1303	22.2222222222222	0.00534351145038168	Male	18mo	AMY	18mo_7H-8H-9G_2	2	Oligo NN
409631	Male:18mo_7H-8H-9G_2:TGGCAGCAATTAACAGTGCCTT	Male:18mo_7H-8H-9G_2	1564	23.2620320855615	0.00382165605095541	Male	18mo	AMY	18mo_7H-8H-9G_2	2	Astro-NT NN
409632	Male:18mo_7H-8H-9G_2:TGGCAGCAATTAACGCGTACCC	Male:18mo_7H-8H-9G_2	3330	17.2348484848485	0.0041866028708134	Male	18mo	AMY	18mo_7H-8H-9G_2	2	COA Glut
409633	Male:18mo_7H-8H-9G_2:TGGCAGCAATTAAGTGGGTCGA	Male:18mo_7H-8H-9G_2	3345	21.4504596527068	0.00357462019660411	Male	18mo	AMY	18mo_7H-8H-9G_2	2	COA Glut
409634	Male:18mo_7H-8H-9G_2:TGGCAGCAATTACCCAATGAAC	Male:18mo_7H-8H-9G_2	2902	21.5909090909091	0.0105693828844187	Male	18mo	AMY	18mo_7H-8H-9G_2	2	COA Glut
409635	Male:18mo_7H-8H-9G_2:TGGCAGCAATTAGCATCGATGC	Male:18mo_7H-8H-9G_2	3497	14.2214221422142	0.0037037037037037	Male	18mo	AMY	18mo_7H-8H-9G_2	2	STR D12 Gaba
409636	Male:18mo_7H-8H-9G_2:TGGCAGCAATTAGGCTAGTTTG	Male:18mo_7H-8H-9G_2	3196	19.1699604743083	0.0089922480620155	Male	18mo	AMY	18mo_7H-8H-9G_2	2	STR D12 Gaba
409637	Male:18mo_7H-8H-9G_2:TGGCAGCAATTATGCACCGGAT	Male:18mo_7H-8H-9G_2	3536	17.2612197928654	0.00366300366300366	Male	18mo	AMY	18mo_7H-8H-9G_2	2	RLP Neur
409638	Male:18mo_7H-8H-9G_2:TGGCAGCAATTCACAGTGATAG	Male:18mo_7H-8H-9G_2	1743	21.7669654289373	0.00513698630136986	Male	18mo	AMY	18mo_7H-8H-9G_2	2	Astro-TE NN
409639	Male:18mo_7H-8H-9G_2:TGGCAGCAATTCGAGCATTATG	Male:18mo_7H-8H-9G_2	4290	12.987012987013	0.00325278810408922	Male	18mo	AMY	18mo_7H-8H-9G_2	2	CEA-BST Ebf1 Pdyn Gaba
409640	Male:18mo_7H-8H-9G_2:TGGCAGCAATTCGAGTTACTAG	Male:18mo_7H-8H-9G_2	4973	25.296442687747	0.00738522954091816	Male	18mo	AMY	18mo_7H-8H-9G_2	2	MEA-BST Gaba
409641	Male:18mo_7H-8H-9G_2:TGGCAGCAATTCTAATGCCTGC	Male:18mo_7H-8H-9G_2	1346	21.2692967409949	0.00443786982248521	Male	18mo	AMY	18mo_7H-8H-9G_2	2	Peri NN
409642	Male:18mo_7H-8H-9G_2:TGGCAGCAATTCTGTACGCTGA	Male:18mo_7H-8H-9G_2	5050	16.3911845730028	0.0117416829745597	Male	18mo	AMY	18mo_7H-8H-9G_2	2	COA Glut
409643	Male:18mo_7H-8H-9G_2:TGGCAGCAATTCTTCCTGCAAC	Male:18mo_7H-8H-9G_2	2548	18.7878787878788	0.0074016361511492	Male	18mo	AMY	18mo_7H-8H-9G_2	2	STR-PAL Chst9 Gaba
409644	Male:18mo_7H-8H-9G_2:TGGCAGCAATTGCACGTTAACC	Male:18mo_7H-8H-9G_2	2988	19.5286195286195	0.0099403578528827	Male	18mo	AMY	18mo_7H-8H-9G_2	2	MEA-BST Gaba
409645	Male:18mo_7H-8H-9G_2:TGGCAGCAATTGCGCCAATCGT	Male:18mo_7H-8H-9G_2	2918	15.3297682709447	0.005453306066803	Male	18mo	AMY	18mo_7H-8H-9G_2	2	CT SUB Glut
409646	Male:18mo_7H-8H-9G_2:TGGCAGCAATTGCGTGCAGACA	Male:18mo_7H-8H-9G_2	5521	12.4031007751938	0.00504595422598666	Male	18mo	AMY	18mo_7H-8H-9G_2	2	MEA-BST Gaba
409647	Male:18mo_7H-8H-9G_2:TGGCAGCAATTGCTAATGACGT	Male:18mo_7H-8H-9G_2	5500	10.7668867445404	0.00145243282498184	Male	18mo	AMY	18mo_7H-8H-9G_2	2	STR Prox1 Lhx6 Gaba
409648	Male:18mo_7H-8H-9G_2:TGGCAGCAATTGTCCTGCGGTA	Male:18mo_7H-8H-9G_2	3593	17.1936758893281	0.00470914127423823	Male	18mo	AMY	18mo_7H-8H-9G_2	2	Pvalb Gaba
409649	Male:18mo_7H-8H-9G_2:TGGCAGCAATTGTTTCCGTTGC	Male:18mo_7H-8H-9G_2	1185	20.2797202797203	0.00336417157275021	Male	18mo	AMY	18mo_7H-8H-9G_2	2	Astro-TE NN
409650	Male:18mo_7H-8H-9G_2:TGGCAGCAATTTAGTGCTAGCA	Male:18mo_7H-8H-9G_2	6629	29.0909090909091	0.00822860562537403	Male	18mo	AMY	18mo_7H-8H-9G_2	2	COA Glut
409651	Male:18mo_7H-8H-9G_2:TGGCAGCAATTTCGCTGACAGA	Male:18mo_7H-8H-9G_2	8452	9.32164282418089	0.00236071765816808	Male	18mo	AMY	18mo_7H-8H-9G_2	2	LA-BLA-BMA-PA Glut
409652	Male:18mo_7H-8H-9G_2:TGGCAGCAATTTGCATGTACGC	Male:18mo_7H-8H-9G_2	2170	11.7768595041322	0.0068649885583524	Male	18mo	AMY	18mo_7H-8H-9G_2	2	STR-PAL Chst9 Gaba
409653	Male:18mo_7H-8H-9G_2:TGGCAGCAATTTGTCTCTTGGG	Male:18mo_7H-8H-9G_2	5858	18.3346065699007	0.00153400374978694	Male	18mo	AMY	18mo_7H-8H-9G_2	2	LA-BLA-BMA-PA Glut
409654	Male:18mo_7H-8H-9G_2:TGGCAGCAATTTTACCCGTCGA	Male:18mo_7H-8H-9G_2	3701	8.15047021943574	0.00296336206896552	Male	18mo	AMY	18mo_7H-8H-9G_2	2	STR-PAL Chst9 Gaba
409655	Male:18mo_7H-8H-9G_2:TGGCAGCAATTTTCGCGTGTAA	Male:18mo_7H-8H-9G_2	1968	20	0.00555836280949975	Male	18mo	AMY	18mo_7H-8H-9G_2	2	Astro-TE NN
409656	Male:18mo_7H-8H-9G_2:TGTCAACCGCAAGCTCAACGCA	Male:18mo_7H-8H-9G_2	2510	24.2424242424242	0.00278108859753675	Male	18mo	AMY	18mo_7H-8H-9G_2	2	Astro-NT NN
409657	Male:18mo_7H-8H-9G_2:TGTCAACCGCAAGCTCTCTGAT	Male:18mo_7H-8H-9G_2	11113	14.0639847956921	0.00545910148559155	Male	18mo	AMY	18mo_7H-8H-9G_2	2	STR-PAL Chst9 Gaba
409658	Male:18mo_7H-8H-9G_2:TGTCAACCGCAAGGGCAAATCA	Male:18mo_7H-8H-9G_2	13750	18.5700420575865	0.00477707006369427	Male	18mo	AMY	18mo_7H-8H-9G_2	2	MEA-BST Gaba
409659	Male:18mo_7H-8H-9G_2:TGTCAACCGCAAGTTGTGCTAC	Male:18mo_7H-8H-9G_2	3062	38.7096774193548	0.0141661300708307	Male	18mo	AMY	18mo_7H-8H-9G_2	2	MEA-BST Gaba
409660	Male:18mo_7H-8H-9G_2:TGTCAACCGCACACGCGTGAAC	Male:18mo_7H-8H-9G_2	4373	15.9554730983302	0.00250912408759124	Male	18mo	AMY	18mo_7H-8H-9G_2	2	OPC NN
409661	Male:18mo_7H-8H-9G_2:TGTCAACCGCACATAGTGGCGT	Male:18mo_7H-8H-9G_2	5035	15.5624036979969	0.00924832743014561	Male	18mo	AMY	18mo_7H-8H-9G_2	2	CEA-BST Six3 Cyp26b1 Gaba
409662	Male:18mo_7H-8H-9G_2:TGTCAACCGCACATGGCAAGCC	Male:18mo_7H-8H-9G_2	3457	16.3299663299663	0.00717978173463527	Male	18mo	AMY	18mo_7H-8H-9G_2	2	MEA-BST Gaba
409663	Male:18mo_7H-8H-9G_2:TGTCAACCGCACCCACATGCTT	Male:18mo_7H-8H-9G_2	3447	32.2424242424242	0.00548182342758223	Male	18mo	AMY	18mo_7H-8H-9G_2	2	SI-MA-LPO-LHA Skor1 Glut
409664	Male:18mo_7H-8H-9G_2:TGTCAACCGCACTAACGGTATC	Male:18mo_7H-8H-9G_2	3381	15.4150197628459	0.00324292452830189	Male	18mo	AMY	18mo_7H-8H-9G_2	2	STR-PAL Chst9 Gaba
409665	Male:18mo_7H-8H-9G_2:TGTCAACCGCACTCATCGTCTC	Male:18mo_7H-8H-9G_2	7918	14.3578643578644	0.00565113650634183	Male	18mo	AMY	18mo_7H-8H-9G_2	2	MEA-BST Gaba
409666	Male:18mo_7H-8H-9G_2:TGTCAACCGCACTGGATATGCT	Male:18mo_7H-8H-9G_2	3584	22.1778221778222	0.00637649015802606	Male	18mo	AMY	18mo_7H-8H-9G_2	2	STR D12 Gaba
409667	Male:18mo_7H-8H-9G_2:TGTCAACCGCAGCATACTCAGC	Male:18mo_7H-8H-9G_2	3492	26.8041237113402	0.00936170212765958	Male	18mo	AMY	18mo_7H-8H-9G_2	2	COA Glut
409668	Male:18mo_7H-8H-9G_2:TGTCAACCGCAGGCTGCGTCTA	Male:18mo_7H-8H-9G_2	3847	14.2983230361871	0.010036026762738	Male	18mo	AMY	18mo_7H-8H-9G_2	2	L5 IT CTX Glut
409669	Male:18mo_7H-8H-9G_2:TGTCAACCGCAGGTGTGACCGT	Male:18mo_7H-8H-9G_2	1407	28.030303030303	0.0014194464158978	Male	18mo	AMY	18mo_7H-8H-9G_2	2	Oligo NN
409670	Male:18mo_7H-8H-9G_2:TGTCAACCGCATCCAAGCCGTC	Male:18mo_7H-8H-9G_2	7976	11.9834710743802	0.0080835716950628	Male	18mo	AMY	18mo_7H-8H-9G_2	2	LA-BLA-BMA-PA Glut
409671	Male:18mo_7H-8H-9G_2:TGTCAACCGCATCGAGTTAGGC	Male:18mo_7H-8H-9G_2	6072	13.66391184573	0.0105914942154147	Male	18mo	AMY	18mo_7H-8H-9G_2	2	STR-PAL Chst9 Gaba
409672	Male:18mo_7H-8H-9G_2:TGTCAACCGCATGACCACCAAT	Male:18mo_7H-8H-9G_2	5812	25.3146853146853	0.00530549375320897	Male	18mo	AMY	18mo_7H-8H-9G_2	2	COA Glut
409673	Male:18mo_7H-8H-9G_2:TGTCAACCGCATGGACGATCGT	Male:18mo_7H-8H-9G_2	8479	14.5605431912486	0.00399389169505462	Male	18mo	AMY	18mo_7H-8H-9G_2	2	COAa-PAA-MEA Barhl2 Glut
409674	Male:18mo_7H-8H-9G_2:TGTCAACCGCATGTCTAACGCC	Male:18mo_7H-8H-9G_2	4348	20.3030303030303	0.0079853981291353	Male	18mo	AMY	18mo_7H-8H-9G_2	2	CEA-BST Gaba
409675	Male:18mo_7H-8H-9G_2:TGTCAACCGCATGTGCCTTCTG	Male:18mo_7H-8H-9G_2	7685	12.4522536287242	0.00889863296363167	Male	18mo	AMY	18mo_7H-8H-9G_2	2	CEA-BST Six3 Cyp26b1 Gaba
409676	Male:18mo_7H-8H-9G_2:TGTCAACCGCATTTGGCCTCTA	Male:18mo_7H-8H-9G_2	7990	13.7888956680903	0.00299475917144996	Male	18mo	AMY	18mo_7H-8H-9G_2	2	LA-BLA-BMA-PA Glut
409677	Male:18mo_7H-8H-9G_2:TGTCAACCGCCAAACACCACAT	Male:18mo_7H-8H-9G_2	1240	24.6212121212121	0.00481540930979133	Male	18mo	AMY	18mo_7H-8H-9G_2	2	Oligo NN
409678	Male:18mo_7H-8H-9G_2:TGTCAACCGCCAAATGACGGGC	Male:18mo_7H-8H-9G_2	3196	19.8161389172625	0.00714507611059335	Male	18mo	AMY	18mo_7H-8H-9G_2	2	OPC NN
409679	Male:18mo_7H-8H-9G_2:TGTCAACCGCCAGAATCCTTCC	Male:18mo_7H-8H-9G_2	4828	17.8787878787879	0.0057660626029654	Male	18mo	AMY	18mo_7H-8H-9G_2	2	COA Glut
409680	Male:18mo_7H-8H-9G_2:TGTCAACCGCCAGATCCGTGAC	Male:18mo_7H-8H-9G_2	5576	22.8438228438228	0.00835852747643607	Male	18mo	AMY	18mo_7H-8H-9G_2	2	CEA-BST Gaba
409681	Male:18mo_7H-8H-9G_2:TGTCAACCGCCAGTGATTCTGT	Male:18mo_7H-8H-9G_2	10071	13.0909090909091	0.00366046695686585	Male	18mo	AMY	18mo_7H-8H-9G_2	2	SI-MA-LPO-LHA Skor1 Glut
409682	Male:18mo_7H-8H-9G_2:TGTCAACCGCCAGTTGACGCTC	Male:18mo_7H-8H-9G_2	4149	22.7609427609428	0.00336295940427576	Male	18mo	AMY	18mo_7H-8H-9G_2	2	STR-PAL Chst9 Gaba
409683	Male:18mo_7H-8H-9G_2:TGTCAACCGCCCCTGGCAGTAT	Male:18mo_7H-8H-9G_2	4779	15.8940397350993	0.00416753490310481	Male	18mo	AMY	18mo_7H-8H-9G_2	2	STR-PAL Chst9 Gaba
409684	Male:18mo_7H-8H-9G_2:TGTCAACCGCCCGGATCAAGTT	Male:18mo_7H-8H-9G_2	5619	12.7039627039627	0.00864502470007057	Male	18mo	AMY	18mo_7H-8H-9G_2	2	STR-PAL Chst9 Gaba
409685	Male:18mo_7H-8H-9G_2:TGTCAACCGCCCTGATAACCAA	Male:18mo_7H-8H-9G_2	6947	13.4680134680135	0.00244112578977599	Male	18mo	AMY	18mo_7H-8H-9G_2	2	Vip Gaba
409686	Male:18mo_7H-8H-9G_2:TGTCAACCGCCGAACGATACAG	Male:18mo_7H-8H-9G_2	3376	18.7218721872187	0.00880798590722255	Male	18mo	AMY	18mo_7H-8H-9G_2	2	CEA-BST Gaba
409687	Male:18mo_7H-8H-9G_2:TGTCAACCGCCGACGCCTTATG	Male:18mo_7H-8H-9G_2	5958	26.9421487603306	0.00733088970343219	Male	18mo	AMY	18mo_7H-8H-9G_2	2	STR D12 Gaba
409688	Male:18mo_7H-8H-9G_2:TGTCAACCGCCGCGATACAAAT	Male:18mo_7H-8H-9G_2	5997	13.3557800224467	0.00530767954884724	Male	18mo	AMY	18mo_7H-8H-9G_2	2	COA Glut
409689	Male:18mo_7H-8H-9G_2:TGTCAACCGCCGTAAGGCTAAC	Male:18mo_7H-8H-9G_2	5087	15.8317872603587	0.00294002352018816	Male	18mo	AMY	18mo_7H-8H-9G_2	2	CEA-BST Six3 Cyp26b1 Gaba
409690	Male:18mo_7H-8H-9G_2:TGTCAACCGCCGTAGGATTCTG	Male:18mo_7H-8H-9G_2	1874	26.8065268065268	0.00106609808102345	Male	18mo	AMY	18mo_7H-8H-9G_2	2	Oligo NN
409691	Male:18mo_7H-8H-9G_2:TGTCAACCGCCGTATGAACTCC	Male:18mo_7H-8H-9G_2	3564	27.7685950413223	0.00307692307692308	Male	18mo	AMY	18mo_7H-8H-9G_2	2	Astro-TE NN
409692	Male:18mo_7H-8H-9G_2:TGTCAACCGCCGTCCAAAGGTC	Male:18mo_7H-8H-9G_2	11321	13.6852394916911	0.00553408292340127	Male	18mo	AMY	18mo_7H-8H-9G_2	2	LA-BLA-BMA-PA Glut
409693	Male:18mo_7H-8H-9G_2:TGTCAACCGCCGTGTACTGAAT	Male:18mo_7H-8H-9G_2	7925	10.3594080338266	0.00577091958349015	Male	18mo	AMY	18mo_7H-8H-9G_2	2	LA-BLA-BMA-PA Glut
409694	Male:18mo_7H-8H-9G_2:TGTCAACCGCCGTTCGTTTATG	Male:18mo_7H-8H-9G_2	3720	29.2640692640693	0.00187818620874698	Male	18mo	AMY	18mo_7H-8H-9G_2	2	OPC NN
409695	Male:18mo_7H-8H-9G_2:TGTCAACCGCCTCCCGTGTAAG	Male:18mo_7H-8H-9G_2	5796	15.3441933788755	0.0115961800818554	Male	18mo	AMY	18mo_7H-8H-9G_2	2	STR D12 Gaba
409696	Male:18mo_7H-8H-9G_2:TGTCAACCGCCTCGTAGAGCGT	Male:18mo_7H-8H-9G_2	7463	14.4435004248088	0.00400373682103296	Male	18mo	AMY	18mo_7H-8H-9G_2	2	CEA-BST Ebf1 Pdyn Gaba
409697	Male:18mo_7H-8H-9G_2:TGTCAACCGCCTTACAATGCGA	Male:18mo_7H-8H-9G_2	3232	18.1818181818182	0.00308451573103023	Male	18mo	AMY	18mo_7H-8H-9G_2	2	OPC NN
409698	Male:18mo_7H-8H-9G_2:TGTCAACCGCCTTAGCGTGAGT	Male:18mo_7H-8H-9G_2	1001	28.6363636363636	0.0118460019743337	Male	18mo	AMY	18mo_7H-8H-9G_2	2	Astro-TE NN
409699	Male:18mo_7H-8H-9G_2:TGTCAACCGCCTTAGGTAGCGT	Male:18mo_7H-8H-9G_2	3212	28.7081339712919	0.00186451211932878	Male	18mo	AMY	18mo_7H-8H-9G_2	2	Astro-NT NN
409700	Male:18mo_7H-8H-9G_2:TGTCAACCGCCTTCGCGTAACG	Male:18mo_7H-8H-9G_2	3653	22.2459893048128	0.00598639455782313	Male	18mo	AMY	18mo_7H-8H-9G_2	2	COA Glut
409701	Male:18mo_7H-8H-9G_2:TGTCAACCGCGAAAGCATGCGA	Male:18mo_7H-8H-9G_2	6088	26.279602750191	0.0108854589764419	Male	18mo	AMY	18mo_7H-8H-9G_2	2	Pvalb Gaba
409702	Male:18mo_7H-8H-9G_2:TGTCAACCGCGAAGCACTCATT	Male:18mo_7H-8H-9G_2	2425	20.2797202797203	0.00369761709120789	Male	18mo	AMY	18mo_7H-8H-9G_2	2	Oligo NN
409703	Male:18mo_7H-8H-9G_2:TGTCAACCGCGAAGGACCTAGT	Male:18mo_7H-8H-9G_2	3357	14.5782145782146	0.00356188780053428	Male	18mo	AMY	18mo_7H-8H-9G_2	2	COAa-PAA-MEA Barhl2 Glut
409704	Male:18mo_7H-8H-9G_2:TGTCAACCGCGAATCGGTGTTC	Male:18mo_7H-8H-9G_2	1514	23.2488822652757	0.00590938936309915	Male	18mo	AMY	18mo_7H-8H-9G_2	2	Oligo NN
409705	Male:18mo_7H-8H-9G_2:TGTCAACCGCGAGTGTGGCATA	Male:18mo_7H-8H-9G_2	5229	30.4625199362041	0.00740318906605923	Male	18mo	AMY	18mo_7H-8H-9G_2	2	COA Glut
409706	Male:18mo_7H-8H-9G_2:TGTCAACCGCGATACTTGCTGG	Male:18mo_7H-8H-9G_2	2599	18.1818181818182	0.0243993993993994	Male	18mo	AMY	18mo_7H-8H-9G_2	2	STR-PAL Chst9 Gaba
409707	Male:18mo_7H-8H-9G_2:TGTCAACCGCGATAGACGAAGA	Male:18mo_7H-8H-9G_2	11868	11.489898989899	0.00777526962628543	Male	18mo	AMY	18mo_7H-8H-9G_2	2	LA-BLA-BMA-PA Glut
409708	Male:18mo_7H-8H-9G_2:TGTCAACCGCGATAGGTGTAGC	Male:18mo_7H-8H-9G_2	3223	28.169014084507	0.0545614549721326	Male	18mo	AMY	18mo_7H-8H-9G_2	2	STR D12 Gaba
409709	Male:18mo_7H-8H-9G_2:TGTCAACCGCGATTCGCGTGCA	Male:18mo_7H-8H-9G_2	1703	25.2374491180461	0.00351082504388531	Male	18mo	AMY	18mo_7H-8H-9G_2	2	Astro-TE NN
409710	Male:18mo_7H-8H-9G_2:TGTCAACCGCGCCTAAACGAAG	Male:18mo_7H-8H-9G_2	7510	13.1030980192991	0.0033178500331785	Male	18mo	AMY	18mo_7H-8H-9G_2	2	LA-BLA-BMA-PA Glut
409711	Male:18mo_7H-8H-9G_2:TGTCAACCGCGCCTGCTTATGA	Male:18mo_7H-8H-9G_2	2336	23.6127508854782	0.000855431993156544	Male	18mo	AMY	18mo_7H-8H-9G_2	2	Microglia NN
409712	Male:18mo_7H-8H-9G_2:TGTCAACCGCGCGATGTACGAC	Male:18mo_7H-8H-9G_2	2923	12.9679144385027	0.00645819170632223	Male	18mo	AMY	18mo_7H-8H-9G_2	2	OPC NN
409713	Male:18mo_7H-8H-9G_2:TGTCAACCGCGCGCAGTTTATA	Male:18mo_7H-8H-9G_2	4915	23.1404958677686	0.00364889519562133	Male	18mo	AMY	18mo_7H-8H-9G_2	2	CEA-BST Ebf1 Pdyn Gaba
409714	Male:18mo_7H-8H-9G_2:TGTCAACCGCGCGTGCTACCAA	Male:18mo_7H-8H-9G_2	5087	22.7272727272727	0.00973330737784699	Male	18mo	AMY	18mo_7H-8H-9G_2	2	MEA-BST Gaba
409715	Male:18mo_7H-8H-9G_2:TGTCAACCGCGCTAGCTAGGAT	Male:18mo_7H-8H-9G_2	2508	30.3860523038605	0.0765832106038292	Male	18mo	AMY	18mo_7H-8H-9G_2	2	STR-PAL Chst9 Gaba
409716	Male:18mo_7H-8H-9G_2:TGTCAACCGCGCTCTTTCAGAA	Male:18mo_7H-8H-9G_2	6432	16.0227272727273	0.00756056164172196	Male	18mo	AMY	18mo_7H-8H-9G_2	2	CEA-BST Ebf1 Pdyn Gaba
409717	Male:18mo_7H-8H-9G_2:TGTCAACCGCGGAACGGTCTCA	Male:18mo_7H-8H-9G_2	4518	24.4569589702333	0.0035288928098809	Male	18mo	AMY	18mo_7H-8H-9G_2	2	CEA-BST Gaba
409718	Male:18mo_7H-8H-9G_2:TGTCAACCGCGGAACGTCAGTT	Male:18mo_7H-8H-9G_2	6895	19.5887445887446	0.00533756491633006	Male	18mo	AMY	18mo_7H-8H-9G_2	2	COA Glut
409719	Male:18mo_7H-8H-9G_2:TGTCAACCGCGGAAGTTCAGCA	Male:18mo_7H-8H-9G_2	1855	20.3349282296651	0.00482832618025751	Male	18mo	AMY	18mo_7H-8H-9G_2	2	Astro-TE NN
409720	Male:18mo_7H-8H-9G_2:TGTCAACCGCGGAGGTTACTAT	Male:18mo_7H-8H-9G_2	9381	16.1062681610627	0.00656571004977232	Male	18mo	AMY	18mo_7H-8H-9G_2	2	CEA-BST Gaba
409721	Male:18mo_7H-8H-9G_2:TGTCAACCGCGGAGTGTTGGAA	Male:18mo_7H-8H-9G_2	1627	16.5707710011507	0	Male	18mo	AMY	18mo_7H-8H-9G_2	2	Oligo NN
409722	Male:18mo_7H-8H-9G_2:TGTCAACCGCGGATAAAGGGAT	Male:18mo_7H-8H-9G_2	9353	15.7851239669421	0.00404642743051858	Male	18mo	AMY	18mo_7H-8H-9G_2	2	LA-BLA-BMA-PA Glut
409723	Male:18mo_7H-8H-9G_2:TGTCAACCGCGGGCAGTGGTAA	Male:18mo_7H-8H-9G_2	3816	24.688995215311	0.0200308166409861	Male	18mo	AMY	18mo_7H-8H-9G_2	2	MEA-BST Gaba
409724	Male:18mo_7H-8H-9G_2:TGTCAACCGCGGGCGTATTTGA	Male:18mo_7H-8H-9G_2	6067	12.9545454545455	0.00312191915872494	Male	18mo	AMY	18mo_7H-8H-9G_2	2	STR-PAL Chst9 Gaba
409725	Male:18mo_7H-8H-9G_2:TGTCAACCGCGGGTACAGCTTC	Male:18mo_7H-8H-9G_2	1918	22.3776223776224	0.00104166666666667	Male	18mo	AMY	18mo_7H-8H-9G_2	2	Astro-TE NN
409726	Male:18mo_7H-8H-9G_2:TGTCAACCGCGGGTTCTAGCCA	Male:18mo_7H-8H-9G_2	1498	25.3119429590018	0.0151216305062459	Male	18mo	AMY	18mo_7H-8H-9G_2	2	OPC NN
409727	Male:18mo_7H-8H-9G_2:TGTCAACCGCGGTTGTCCTCTG	Male:18mo_7H-8H-9G_2	5501	13.8364779874214	0.00344202898550725	Male	18mo	AMY	18mo_7H-8H-9G_2	2	STR-PAL Chst9 Gaba
409728	Male:18mo_7H-8H-9G_2:TGTCAACCGCGTAGCCTGTTAC	Male:18mo_7H-8H-9G_2	6102	22.2634508348794	0.00651253663301856	Male	18mo	AMY	18mo_7H-8H-9G_2	2	NDB-SI-MA-STRv Lhx8 Gaba
409729	Male:18mo_7H-8H-9G_2:TGTCAACCGCGTCAATTCTCAG	Male:18mo_7H-8H-9G_2	1771	28.9855072463768	0.000564334085778781	Male	18mo	AMY	18mo_7H-8H-9G_2	2	Oligo NN
409730	Male:18mo_7H-8H-9G_2:TGTCAACCGCGTCACGCCCAAT	Male:18mo_7H-8H-9G_2	6079	18.0695847362514	0.0120266536648789	Male	18mo	AMY	18mo_7H-8H-9G_2	2	STR-PAL Chst9 Gaba
409731	Male:18mo_7H-8H-9G_2:TGTCAACCGCGTCAGTAGTCTG	Male:18mo_7H-8H-9G_2	3241	21.2727272727273	0.0379934698723657	Male	18mo	AMY	18mo_7H-8H-9G_2	2	STR-PAL Chst9 Gaba
409732	Male:18mo_7H-8H-9G_2:TGTCAACCGCGTCGAACCTATT	Male:18mo_7H-8H-9G_2	9821	11.1655978875896	0.0145494681918523	Male	18mo	AMY	18mo_7H-8H-9G_2	2	LA-BLA-BMA-PA Glut
409733	Male:18mo_7H-8H-9G_2:TGTCAACCGCGTGACGCGGTAT	Male:18mo_7H-8H-9G_2	7550	15.6911581569116	0.00527009222661397	Male	18mo	AMY	18mo_7H-8H-9G_2	2	CEA-BST Gaba
409734	Male:18mo_7H-8H-9G_2:TGTCAACCGCGTGCAAACCACT	Male:18mo_7H-8H-9G_2	5412	19.6172248803828	0.0179640718562874	Male	18mo	AMY	18mo_7H-8H-9G_2	2	STR-PAL Chst9 Gaba
409735	Male:18mo_7H-8H-9G_2:TGTCAACCGCGTTCTCCTACTC	Male:18mo_7H-8H-9G_2	13180	13.6994949494949	0.00453172205438067	Male	18mo	AMY	18mo_7H-8H-9G_2	2	MEA-BST Gaba
409736	Male:18mo_7H-8H-9G_2:TGTCAACCGCGTTGGCTATCAA	Male:18mo_7H-8H-9G_2	8335	14.5008365867262	0.00370547453980397	Male	18mo	AMY	18mo_7H-8H-9G_2	2	LA-BLA-BMA-PA Glut
409737	Male:18mo_7H-8H-9G_2:TGTCAACCGCTAAGTGGGTCGA	Male:18mo_7H-8H-9G_2	1066	16.0839160839161	0.00837209302325581	Male	18mo	AMY	18mo_7H-8H-9G_2	2	Oligo NN
409738	Male:18mo_7H-8H-9G_2:TGTCAACCGCTACATCACCTCA	Male:18mo_7H-8H-9G_2	1735	23.728813559322	0	Male	18mo	AMY	18mo_7H-8H-9G_2	2	Oligo NN
409739	Male:18mo_7H-8H-9G_2:TGTCAACCGCTAGACTGGACCA	Male:18mo_7H-8H-9G_2	4113	16.5558019216556	0.0117731859682845	Male	18mo	AMY	18mo_7H-8H-9G_2	2	STR D1 Sema5a Gaba
409740	Male:18mo_7H-8H-9G_2:TGTCAACCGCTAGGCTAGTTTG	Male:18mo_7H-8H-9G_2	2529	19.2640692640693	0.000790201501382853	Male	18mo	AMY	18mo_7H-8H-9G_2	2	Astro-TE NN
409741	Male:18mo_7H-8H-9G_2:TGTCAACCGCTCCACACCTCCA	Male:18mo_7H-8H-9G_2	3371	13.7931034482759	0.00852941176470588	Male	18mo	AMY	18mo_7H-8H-9G_2	2	CEA-BST Gaba
409742	Male:18mo_7H-8H-9G_2:TGTCAACCGCTCCCTATAGCCA	Male:18mo_7H-8H-9G_2	6085	22.9752066115702	0.0332062281537973	Male	18mo	AMY	18mo_7H-8H-9G_2	2	COAa-PAA-MEA Barhl2 Glut
409743	Male:18mo_7H-8H-9G_2:TGTCAACCGCTCCGTAAGGTTC	Male:18mo_7H-8H-9G_2	3022	21.4285714285714	0.00950508030154048	Male	18mo	AMY	18mo_7H-8H-9G_2	2	OPC NN
409744	Male:18mo_7H-8H-9G_2:TGTCAACCGCTCGTCACTTAAG	Male:18mo_7H-8H-9G_2	6549	8.73087308730873	0.00486248290533354	Male	18mo	AMY	18mo_7H-8H-9G_2	2	CEA-BST Gaba
409745	Male:18mo_7H-8H-9G_2:TGTCAACCGCTCTATCGACACA	Male:18mo_7H-8H-9G_2	4047	22.6086956521739	0.00320197044334975	Male	18mo	AMY	18mo_7H-8H-9G_2	2	CEA-BST Gaba
409746	Male:18mo_7H-8H-9G_2:TGTCAACCGCTGAAGTTCCGAG	Male:18mo_7H-8H-9G_2	3127	16.0635481023831	0.00667090216010165	Male	18mo	AMY	18mo_7H-8H-9G_2	2	MEA-BST Gaba
409747	Male:18mo_7H-8H-9G_2:TGTCAACCGCTGACTATTTCCC	Male:18mo_7H-8H-9G_2	4544	18.8552188552189	0.00219587176108915	Male	18mo	AMY	18mo_7H-8H-9G_2	2	Vip Gaba
409748	Male:18mo_7H-8H-9G_2:TGTCAACCGCTGCAAGTGCACT	Male:18mo_7H-8H-9G_2	7251	16.1255411255411	0.00793542208236421	Male	18mo	AMY	18mo_7H-8H-9G_2	2	STR D12 Gaba
409749	Male:18mo_7H-8H-9G_2:TGTCAACCGCTGCCTTGTTACC	Male:18mo_7H-8H-9G_2	2162	21.9873150105708	0.000462320850670365	Male	18mo	AMY	18mo_7H-8H-9G_2	2	Astro-TE NN
409750	Male:18mo_7H-8H-9G_2:TGTCAACCGCTGGACATACTGG	Male:18mo_7H-8H-9G_2	3823	26.6548984995587	0.0194921774814055	Male	18mo	AMY	18mo_7H-8H-9G_2	2	MEA-BST Gaba
409751	Male:18mo_7H-8H-9G_2:TGTCAACCGCTGGACGACGATC	Male:18mo_7H-8H-9G_2	1799	22.0095693779904	0.00332409972299169	Male	18mo	AMY	18mo_7H-8H-9G_2	2	Microglia NN
409752	Male:18mo_7H-8H-9G_2:TGTCAACCGCTGGAGTAACCAT	Male:18mo_7H-8H-9G_2	5224	26.2987012987013	0.00343380389164441	Male	18mo	AMY	18mo_7H-8H-9G_2	2	Sncg Gaba
409753	Male:18mo_7H-8H-9G_2:TGTCAACCGCTGGTCGTGCCAT	Male:18mo_7H-8H-9G_2	4190	17.6623376623377	0.0251279664960447	Male	18mo	AMY	18mo_7H-8H-9G_2	2	COA Glut
409754	Male:18mo_7H-8H-9G_2:TGTCAACCGCTGTCAGGAACAC	Male:18mo_7H-8H-9G_2	5629	25.3090909090909	0.00301098122564648	Male	18mo	AMY	18mo_7H-8H-9G_2	2	CEA-BST Gaba
409755	Male:18mo_7H-8H-9G_2:TGTCAACCGCTGTGACAGGTTC	Male:18mo_7H-8H-9G_2	2003	20.3527815468114	0.00447316103379722	Male	18mo	AMY	18mo_7H-8H-9G_2	2	Oligo NN
409756	Male:18mo_7H-8H-9G_2:TGTCAACCGCTGTTCGGATTAG	Male:18mo_7H-8H-9G_2	3602	15.2037617554859	0.00469743022934512	Male	18mo	AMY	18mo_7H-8H-9G_2	2	OPC NN
409757	Male:18mo_7H-8H-9G_2:TGTCAACCGCTGTTTCGGTACA	Male:18mo_7H-8H-9G_2	2747	20.0413223140496	0.00758670520231214	Male	18mo	AMY	18mo_7H-8H-9G_2	2	STR-PAL Chst9 Gaba
409758	Male:18mo_7H-8H-9G_2:TGTCAACCGCTTAGCTTCTCTG	Male:18mo_7H-8H-9G_2	1586	21.3564213564214	0.00875	Male	18mo	AMY	18mo_7H-8H-9G_2	2	Astro-TE NN
409759	Male:18mo_7H-8H-9G_2:TGTCAACCGCTTAGGATGCGCG	Male:18mo_7H-8H-9G_2	2132	9.32400932400932	0.00046882325363338	Male	18mo	AMY	18mo_7H-8H-9G_2	2	Microglia NN
409760	Male:18mo_7H-8H-9G_2:TGTCAACCGCTTAGGCAATGTC	Male:18mo_7H-8H-9G_2	7662	20.1913875598086	0.00570983649104594	Male	18mo	AMY	18mo_7H-8H-9G_2	2	COA Glut
409761	Male:18mo_7H-8H-9G_2:TGTCAACCGCTTAGGGACCCTC	Male:18mo_7H-8H-9G_2	1403	20.0534759358289	0.00213371266002845	Male	18mo	AMY	18mo_7H-8H-9G_2	2	Astro-NT NN
409762	Male:18mo_7H-8H-9G_2:TGTCAACCGCTTAGTGCTAGCA	Male:18mo_7H-8H-9G_2	4571	20.1834862385321	0.0060882800608828	Male	18mo	AMY	18mo_7H-8H-9G_2	2	STR D12 Gaba
409763	Male:18mo_7H-8H-9G_2:TGTCAACCGCTTCCGCTGATAT	Male:18mo_7H-8H-9G_2	6756	9.40438871473354	0.00807517251504919	Male	18mo	AMY	18mo_7H-8H-9G_2	2	COA Glut
409764	Male:18mo_7H-8H-9G_2:TGTCAACCGCTTGCTGGATCGT	Male:18mo_7H-8H-9G_2	4746	18.1818181818182	0.0023123817532058	Male	18mo	AMY	18mo_7H-8H-9G_2	2	STR-PAL Chst9 Gaba
409765	Male:18mo_7H-8H-9G_2:TGTCAACCGCTTGTCCTCGACG	Male:18mo_7H-8H-9G_2	3606	19.4690265486726	0.00770500825536599	Male	18mo	AMY	18mo_7H-8H-9G_2	2	NDB-SI-MA-STRv Lhx8 Gaba
409766	Male:18mo_7H-8H-9G_2:TGTCAACCGCTTGTCTCTTGGG	Male:18mo_7H-8H-9G_2	4118	13.1907308377897	0.00531400966183575	Male	18mo	AMY	18mo_7H-8H-9G_2	2	STR-PAL Chst9 Gaba
409767	Male:18mo_7H-8H-9G_2:TGTCAACCGCTTTAACGCCTCT	Male:18mo_7H-8H-9G_2	9893	18.2828282828283	0.00292279782301955	Male	18mo	AMY	18mo_7H-8H-9G_2	2	LA-BLA-BMA-PA Glut
409768	Male:18mo_7H-8H-9G_2:TTCACCCTTAAAACCTAAGTGG	Male:18mo_7H-8H-9G_2	9468	15.2764761012184	0.00744312821050425	Male	18mo	AMY	18mo_7H-8H-9G_2	2	CEA-BST Gaba
409769	Male:18mo_7H-8H-9G_2:TTCACCCTTAAAAGCACTAGCG	Male:18mo_7H-8H-9G_2	4876	21.5977961432507	0.00265903047658008	Male	18mo	AMY	18mo_7H-8H-9G_2	2	Astro-NT NN
409770	Male:18mo_7H-8H-9G_2:TTCACCCTTAAACCCACTATCT	Male:18mo_7H-8H-9G_2	8539	18.0895246885095	0.00570563577084304	Male	18mo	AMY	18mo_7H-8H-9G_2	2	CEA-BST Gaba
409771	Male:18mo_7H-8H-9G_2:TTCACCCTTAAACCGCTAATGA	Male:18mo_7H-8H-9G_2	9477	19.0513833992095	0.0055613850996852	Male	18mo	AMY	18mo_7H-8H-9G_2	2	Sst Chodl Gaba
409772	Male:18mo_7H-8H-9G_2:TTCACCCTTAAACGAGCTGTGA	Male:18mo_7H-8H-9G_2	4842	24.6753246753247	0.00431832202344232	Male	18mo	AMY	18mo_7H-8H-9G_2	2	STR-PAL Chst9 Gaba
409773	Male:18mo_7H-8H-9G_2:TTCACCCTTAAAGCTAACGCAC	Male:18mo_7H-8H-9G_2	5368	30.5291723202171	0.00389682686954908	Male	18mo	AMY	18mo_7H-8H-9G_2	2	Astro-NT NN
409774	Male:18mo_7H-8H-9G_2:TTCACCCTTAAAGTTGTGCTAC	Male:18mo_7H-8H-9G_2	2954	20.0708382526564	0.00605652759084791	Male	18mo	AMY	18mo_7H-8H-9G_2	2	HPF CR Glut
409775	Male:18mo_7H-8H-9G_2:TTCACCCTTAAATCGAACACGT	Male:18mo_7H-8H-9G_2	4061	26.3322884012539	0.000984009840098401	Male	18mo	AMY	18mo_7H-8H-9G_2	2	Oligo NN
409776	Male:18mo_7H-8H-9G_2:TTCACCCTTAACAACAGCGGAT	Male:18mo_7H-8H-9G_2	4098	35.0291909924937	0.00243427458617332	Male	18mo	AMY	18mo_7H-8H-9G_2	2	Oligo NN
409777	Male:18mo_7H-8H-9G_2:TTCACCCTTAACAGAAGGACCT	Male:18mo_7H-8H-9G_2	8305	19.7955890263583	0.00300120048019208	Male	18mo	AMY	18mo_7H-8H-9G_2	2	COAa-PAA-MEA Barhl2 Glut
409778	Male:18mo_7H-8H-9G_2:TTCACCCTTAACATCCGGTCTC	Male:18mo_7H-8H-9G_2	11611	18.0533247671057	0.00445854411386436	Male	18mo	AMY	18mo_7H-8H-9G_2	2	CEA-BST Gaba
409779	Male:18mo_7H-8H-9G_2:TTCACCCTTAACATCTCTCCCG	Male:18mo_7H-8H-9G_2	8564	9.92493744787323	0.00174845553094766	Male	18mo	AMY	18mo_7H-8H-9G_2	2	Astro-NT NN
409780	Male:18mo_7H-8H-9G_2:TTCACCCTTAACCCACAGCAGT	Male:18mo_7H-8H-9G_2	8535	15.124698310539	0.0038515406162465	Male	18mo	AMY	18mo_7H-8H-9G_2	2	COA Glut
409781	Male:18mo_7H-8H-9G_2:TTCACCCTTAACCCACATGCTT	Male:18mo_7H-8H-9G_2	8412	11.6689280868385	0.00426136363636364	Male	18mo	AMY	18mo_7H-8H-9G_2	2	Oligo NN
409782	Male:18mo_7H-8H-9G_2:TTCACCCTTAACCGTCCCATTC	Male:18mo_7H-8H-9G_2	3935	21.74688057041	0.01625	Male	18mo	AMY	18mo_7H-8H-9G_2	2	Peri NN
409783	Male:18mo_7H-8H-9G_2:TTCACCCTTAACGCAAGACGAG	Male:18mo_7H-8H-9G_2	8810	19.4001874414246	0.00316813758768952	Male	18mo	AMY	18mo_7H-8H-9G_2	2	COA Glut
409784	Male:18mo_7H-8H-9G_2:TTCACCCTTAACGCTTACCCGA	Male:18mo_7H-8H-9G_2	10637	16.1999138302456	0.00551608077786088	Male	18mo	AMY	18mo_7H-8H-9G_2	2	NLOT Rho Glut
409785	Male:18mo_7H-8H-9G_2:TTCACCCTTAACGGTTCCTAGG	Male:18mo_7H-8H-9G_2	7445	18.1818181818182	0.00147532188841202	Male	18mo	AMY	18mo_7H-8H-9G_2	2	CEA-BST Six3 Cyp26b1 Gaba
409786	Male:18mo_7H-8H-9G_2:TTCACCCTTAAGATCGTTTGGC	Male:18mo_7H-8H-9G_2	12071	18.1818181818182	0.00519202241635075	Male	18mo	AMY	18mo_7H-8H-9G_2	2	SI-MA-LPO-LHA Skor1 Glut
409787	Male:18mo_7H-8H-9G_2:TTCACCCTTAAGATTGGACAAG	Male:18mo_7H-8H-9G_2	2558	32.1475625823452	0.000390777647518562	Male	18mo	AMY	18mo_7H-8H-9G_2	2	Oligo NN
409788	Male:18mo_7H-8H-9G_2:TTCACCCTTAAGATTTGAGTCC	Male:18mo_7H-8H-9G_2	4980	24.0559440559441	0.00479616306954436	Male	18mo	AMY	18mo_7H-8H-9G_2	2	Astro-TE NN
409789	Male:18mo_7H-8H-9G_2:TTCACCCTTAAGCAGTTGGTGG	Male:18mo_7H-8H-9G_2	10177	20.6773618538324	0.0048890192627359	Male	18mo	AMY	18mo_7H-8H-9G_2	2	MEA-BST Gaba
409790	Male:18mo_7H-8H-9G_2:TTCACCCTTAAGCATGCGCTTT	Male:18mo_7H-8H-9G_2	6973	23.9296187683284	0.0139988687782805	Male	18mo	AMY	18mo_7H-8H-9G_2	2	STR-PAL Chst9 Gaba
409791	Male:18mo_7H-8H-9G_2:TTCACCCTTAAGGAACTGTCGT	Male:18mo_7H-8H-9G_2	12332	12.781954887218	0.00202314477624019	Male	18mo	AMY	18mo_7H-8H-9G_2	2	CEA-BST Six3 Cyp26b1 Gaba
409792	Male:18mo_7H-8H-9G_2:TTCACCCTTAAGGCGACTACAC	Male:18mo_7H-8H-9G_2	9162	20.2201386057888	0.00661390003252738	Male	18mo	AMY	18mo_7H-8H-9G_2	2	CEA-BST Gaba
409793	Male:18mo_7H-8H-9G_2:TTCACCCTTAAGGTCCCAATCG	Male:18mo_7H-8H-9G_2	11838	15.410199556541	0.00235968312826563	Male	18mo	AMY	18mo_7H-8H-9G_2	2	STR-PAL Chst9 Gaba
409794	Male:18mo_7H-8H-9G_2:TTCACCCTTAAGTACGGAAAGC	Male:18mo_7H-8H-9G_2	9480	14.8028962188254	0.00597672223969802	Male	18mo	AMY	18mo_7H-8H-9G_2	2	STR D12 Gaba
409795	Male:18mo_7H-8H-9G_2:TTCACCCTTAATAACCCGCTAA	Male:18mo_7H-8H-9G_2	12177	16.4222873900293	0.00368188512518409	Male	18mo	AMY	18mo_7H-8H-9G_2	2	CEA-BST Gaba
409796	Male:18mo_7H-8H-9G_2:TTCACCCTTAATAGCTGTGTCT	Male:18mo_7H-8H-9G_2	4095	28.0701754385965	0.0075133301017935	Male	18mo	AMY	18mo_7H-8H-9G_2	2	Oligo NN
409797	Male:18mo_7H-8H-9G_2:TTCACCCTTAATAGGTTTCGCC	Male:18mo_7H-8H-9G_2	10676	17.8419711129991	0.00558867362146051	Male	18mo	AMY	18mo_7H-8H-9G_2	2	STR D12 Gaba
409798	Male:18mo_7H-8H-9G_2:TTCACCCTTAATCATGCGTAGG	Male:18mo_7H-8H-9G_2	10638	16.7169323567428	0.000939143501126972	Male	18mo	AMY	18mo_7H-8H-9G_2	2	CEA-BST Gaba
409799	Male:18mo_7H-8H-9G_2:TTCACCCTTAATCATTGAGGCT	Male:18mo_7H-8H-9G_2	2691	23.2727272727273	0.00591060214259328	Male	18mo	AMY	18mo_7H-8H-9G_2	2	Oligo NN
409800	Male:18mo_7H-8H-9G_2:TTCACCCTTAATCCAGTCTGCA	Male:18mo_7H-8H-9G_2	2355	20.3796203796204	0.00127226463104326	Male	18mo	AMY	18mo_7H-8H-9G_2	2	Oligo NN
409801	Male:18mo_7H-8H-9G_2:TTCACCCTTAATCGAGGCCTAA	Male:18mo_7H-8H-9G_2	15112	14.8126633749637	0.00132170235263019	Male	18mo	AMY	18mo_7H-8H-9G_2	2	NLOT Rho Glut
409802	Male:18mo_7H-8H-9G_2:TTCACCCTTAATGCGTAGCTGA	Male:18mo_7H-8H-9G_2	2419	29.0465631929047	0.00165084605860504	Male	18mo	AMY	18mo_7H-8H-9G_2	2	Oligo NN
409803	Male:18mo_7H-8H-9G_2:TTCACCCTTAATGTGCATCTGG	Male:18mo_7H-8H-9G_2	7601	19.8051948051948	0.0268851619510946	Male	18mo	AMY	18mo_7H-8H-9G_2	2	CEA-BST Gaba
409804	Male:18mo_7H-8H-9G_2:TTCACCCTTACAAACAAGAAGG	Male:18mo_7H-8H-9G_2	3179	22.594880847308	0.00996574275926503	Male	18mo	AMY	18mo_7H-8H-9G_2	2	Oligo NN
409805	Male:18mo_7H-8H-9G_2:TTCACCCTTACAAATCGAAAGC	Male:18mo_7H-8H-9G_2	3479	22.5998300764656	0.00486270022883295	Male	18mo	AMY	18mo_7H-8H-9G_2	2	Oligo NN
409806	Male:18mo_7H-8H-9G_2:TTCACCCTTACAAGATTACCCG	Male:18mo_7H-8H-9G_2	2881	21.3786213786214	0.00173250173250173	Male	18mo	AMY	18mo_7H-8H-9G_2	2	Oligo NN
409807	Male:18mo_7H-8H-9G_2:TTCACCCTTACAATCCTTCAAG	Male:18mo_7H-8H-9G_2	7800	21.4587737843552	0.00357690342360756	Male	18mo	AMY	18mo_7H-8H-9G_2	2	COA Glut
409808	Male:18mo_7H-8H-9G_2:TTCACCCTTACACCGTATGTTC	Male:18mo_7H-8H-9G_2	11432	17.6727272727273	0.00738039419987844	Male	18mo	AMY	18mo_7H-8H-9G_2	2	COAa-PAA-MEA Barhl2 Glut
409809	Male:18mo_7H-8H-9G_2:TTCACCCTTACCATCCTATCGT	Male:18mo_7H-8H-9G_2	3735	19.9362041467305	0.00426552919221541	Male	18mo	AMY	18mo_7H-8H-9G_2	2	Astro-NT NN
409810	Male:18mo_7H-8H-9G_2:TTCACCCTTACCATCTCTGGGA	Male:18mo_7H-8H-9G_2	5704	32.0936639118457	0.00540540540540541	Male	18mo	AMY	18mo_7H-8H-9G_2	2	Astro-TE NN
409811	Male:18mo_7H-8H-9G_2:TTCACCCTTACCGGATCAAGTT	Male:18mo_7H-8H-9G_2	7055	18.9989785495403	0.00451530972202625	Male	18mo	AMY	18mo_7H-8H-9G_2	2	STR-PAL Chst9 Gaba
409812	Male:18mo_7H-8H-9G_2:TTCACCCTTACCGGCATATGAG	Male:18mo_7H-8H-9G_2	3663	20.8296557811121	0.0139973082099596	Male	18mo	AMY	18mo_7H-8H-9G_2	2	Astro-TE NN
409813	Male:18mo_7H-8H-9G_2:TTCACCCTTACGAACGATACAG	Male:18mo_7H-8H-9G_2	3156	24.7131509267432	0.00410224045440202	Male	18mo	AMY	18mo_7H-8H-9G_2	2	Oligo NN
409814	Male:18mo_7H-8H-9G_2:TTCACCCTTACGACGAAGAAGA	Male:18mo_7H-8H-9G_2	21491	12.2766122766123	0.00550670985654789	Male	18mo	AMY	18mo_7H-8H-9G_2	2	LA-BLA-BMA-PA Glut
409815	Male:18mo_7H-8H-9G_2:TTCACCCTTACGACGAGAGATC	Male:18mo_7H-8H-9G_2	7478	18.4049079754601	0.00439355611769405	Male	18mo	AMY	18mo_7H-8H-9G_2	2	STR-PAL Chst9 Gaba
409816	Male:18mo_7H-8H-9G_2:TTCACCCTTACGAGAATCGACG	Male:18mo_7H-8H-9G_2	5249	23.0818826563507	0.00417378106621135	Male	18mo	AMY	18mo_7H-8H-9G_2	2	OPC NN
409817	Male:18mo_7H-8H-9G_2:TTCACCCTTACGAGACGTTTAA	Male:18mo_7H-8H-9G_2	4472	29.5081967213115	0.00445235975066785	Male	18mo	AMY	18mo_7H-8H-9G_2	2	Astro-TE NN
409818	Male:18mo_7H-8H-9G_2:TTCACCCTTACGCGATACAAAT	Male:18mo_7H-8H-9G_2	9755	15.6228956228956	0.00863821138211382	Male	18mo	AMY	18mo_7H-8H-9G_2	2	STR D12 Gaba
409819	Male:18mo_7H-8H-9G_2:TTCACCCTTACGCGTTAATATC	Male:18mo_7H-8H-9G_2	9625	17.409948542024	0.0209541247075577	Male	18mo	AMY	18mo_7H-8H-9G_2	2	COA Glut
409820	Male:18mo_7H-8H-9G_2:TTCACCCTTACGCTATCTCTTG	Male:18mo_7H-8H-9G_2	6675	22.8771228771229	0.00179452669358457	Male	18mo	AMY	18mo_7H-8H-9G_2	2	STR-PAL Chst9 Gaba
409821	Male:18mo_7H-8H-9G_2:TTCACCCTTACGGAACATTGTA	Male:18mo_7H-8H-9G_2	9412	17.0344218887908	0.00507399577167019	Male	18mo	AMY	18mo_7H-8H-9G_2	2	COA Glut
409822	Male:18mo_7H-8H-9G_2:TTCACCCTTACGGAACTATACT	Male:18mo_7H-8H-9G_2	15462	18.1251770036817	0.00283761124725913	Male	18mo	AMY	18mo_7H-8H-9G_2	2	NDB-SI-MA-STRv Lhx8 Gaba
409823	Male:18mo_7H-8H-9G_2:TTCACCCTTACGGTGATGACTT	Male:18mo_7H-8H-9G_2	8701	23.8071320944249	0.0113623451880468	Male	18mo	AMY	18mo_7H-8H-9G_2	2	CEA-BST Gaba
409824	Male:18mo_7H-8H-9G_2:TTCACCCTTACGTGATGAGGTA	Male:18mo_7H-8H-9G_2	7762	25.564738292011	0.00640040962621608	Male	18mo	AMY	18mo_7H-8H-9G_2	2	CEA-BST Gaba
409825	Male:18mo_7H-8H-9G_2:TTCACCCTTACGTGCAACACAA	Male:18mo_7H-8H-9G_2	2809	13.3625410733844	0.00177683013503909	Male	18mo	AMY	18mo_7H-8H-9G_2	2	Microglia NN
409826	Male:18mo_7H-8H-9G_2:TTCACCCTTACTAGATGGCGCA	Male:18mo_7H-8H-9G_2	9662	16.6177908113392	0.0113578225723933	Male	18mo	AMY	18mo_7H-8H-9G_2	2	MEA Slc17a7 Glut
409827	Male:18mo_7H-8H-9G_2:TTCACCCTTACTATCCCATCCG	Male:18mo_7H-8H-9G_2	13747	13.4659090909091	0.00521021781605037	Male	18mo	AMY	18mo_7H-8H-9G_2	2	LA-BLA-BMA-PA Glut
409828	Male:18mo_7H-8H-9G_2:TTCACCCTTACTCATCTACGTC	Male:18mo_7H-8H-9G_2	7611	22.270037654653	0.0031434184675835	Male	18mo	AMY	18mo_7H-8H-9G_2	2	STR-PAL Chst9 Gaba
409829	Male:18mo_7H-8H-9G_2:TTCACCCTTACTCCGATATGAC	Male:18mo_7H-8H-9G_2	18941	16.8224299065421	0.00671246525774818	Male	18mo	AMY	18mo_7H-8H-9G_2	2	COA Glut
409830	Male:18mo_7H-8H-9G_2:TTCACCCTTACTGACGAGAAAC	Male:18mo_7H-8H-9G_2	9654	12.987012987013	0.0130852586383153	Male	18mo	AMY	18mo_7H-8H-9G_2	2	MEA-BST Gaba
409831	Male:18mo_7H-8H-9G_2:TTCACCCTTACTTAGCAAAGAG	Male:18mo_7H-8H-9G_2	12182	15.2203856749311	0.00991547464239272	Male	18mo	AMY	18mo_7H-8H-9G_2	2	COAa-PAA-MEA Barhl2 Glut
409832	Male:18mo_7H-8H-9G_2:TTCACCCTTACTTAGCGTGAGT	Male:18mo_7H-8H-9G_2	9819	19.0687361419069	0.00496554519659505	Male	18mo	AMY	18mo_7H-8H-9G_2	2	COA Glut
409833	Male:18mo_7H-8H-9G_2:TTCACCCTTACTTGCGTATCAG	Male:18mo_7H-8H-9G_2	14863	10.7808857808858	0.00542023554603854	Male	18mo	AMY	18mo_7H-8H-9G_2	2	LA-BLA-BMA-PA Glut
409834	Male:18mo_7H-8H-9G_2:TTCACCCTTACTTTAGCCCTAT	Male:18mo_7H-8H-9G_2	15881	15.6698564593301	0.00351383572817971	Male	18mo	AMY	18mo_7H-8H-9G_2	2	CEA-BST Gaba
409835	Male:18mo_7H-8H-9G_2:TTCACCCTTACTTTAGCTGACT	Male:18mo_7H-8H-9G_2	6960	24.8337028824834	0.00599828620394173	Male	18mo	AMY	18mo_7H-8H-9G_2	2	Oligo NN
409836	Male:18mo_7H-8H-9G_2:TTCACCCTTACTTTGGGACGGT	Male:18mo_7H-8H-9G_2	10600	18.7955504411201	0.00357210001880053	Male	18mo	AMY	18mo_7H-8H-9G_2	2	COA Glut
409837	Male:18mo_7H-8H-9G_2:TTCACCCTTAGAAGTCGTAGTA	Male:18mo_7H-8H-9G_2	9306	11.8768328445748	0.00374692217107376	Male	18mo	AMY	18mo_7H-8H-9G_2	2	STR Prox1 Lhx6 Gaba
409838	Male:18mo_7H-8H-9G_2:TTCACCCTTAGAGGCATTTGCA	Male:18mo_7H-8H-9G_2	17412	11.2868949232586	0.00360515021459227	Male	18mo	AMY	18mo_7H-8H-9G_2	2	LA-BLA-BMA-PA Glut
409839	Male:18mo_7H-8H-9G_2:TTCACCCTTAGAGTTATTTCGG	Male:18mo_7H-8H-9G_2	7088	15.2621101526211	0.00435454417755303	Male	18mo	AMY	18mo_7H-8H-9G_2	2	STR-PAL Chst9 Gaba
409840	Male:18mo_7H-8H-9G_2:TTCACCCTTAGATACGCCGTAG	Male:18mo_7H-8H-9G_2	30070	13.3462282398453	0.00532565909166088	Male	18mo	AMY	18mo_7H-8H-9G_2	2	COAa-PAA-MEA Barhl2 Glut
409841	Male:18mo_7H-8H-9G_2:TTCACCCTTAGATGTTTCACCA	Male:18mo_7H-8H-9G_2	11281	18.3339672879422	0.0066919080743154	Male	18mo	AMY	18mo_7H-8H-9G_2	2	STR-PAL Chst9 Gaba
409842	Male:18mo_7H-8H-9G_2:TTCACCCTTAGATTTCCGGACT	Male:18mo_7H-8H-9G_2	11113	18.106374952848	0.00545910148559155	Male	18mo	AMY	18mo_7H-8H-9G_2	2	LA-BLA-BMA-PA Glut
409843	Male:18mo_7H-8H-9G_2:TTCACCCTTAGCAGAGAGAGAA	Male:18mo_7H-8H-9G_2	11720	18.2469859889215	0.0039095699473058	Male	18mo	AMY	18mo_7H-8H-9G_2	2	COA Glut
409844	Male:18mo_7H-8H-9G_2:TTCACCCTTAGCCACCTGATAC	Male:18mo_7H-8H-9G_2	3475	34.4827586206897	0.000287686996547756	Male	18mo	AMY	18mo_7H-8H-9G_2	2	Oligo NN
409845	Male:18mo_7H-8H-9G_2:TTCACCCTTAGCCTGCTTATGA	Male:18mo_7H-8H-9G_2	12016	21.2495323606435	0.00232480903354367	Male	18mo	AMY	18mo_7H-8H-9G_2	2	CEA-BST Gaba
409846	Male:18mo_7H-8H-9G_2:TTCACCCTTAGCTCCGGAAATT	Male:18mo_7H-8H-9G_2	9986	15.3636363636364	0.0061703821656051	Male	18mo	AMY	18mo_7H-8H-9G_2	2	CEA-BST Six3 Cyp26b1 Gaba
409847	Male:18mo_7H-8H-9G_2:TTCACCCTTAGCTTCATGAACC	Male:18mo_7H-8H-9G_2	11089	20.7494795281055	0.00547085201793722	Male	18mo	AMY	18mo_7H-8H-9G_2	2	COA Glut
409848	Male:18mo_7H-8H-9G_2:TTCACCCTTAGCTTCGGAGTCT	Male:18mo_7H-8H-9G_2	12750	12.6378539493294	0.00343911208378928	Male	18mo	AMY	18mo_7H-8H-9G_2	2	MEA Slc17a7 Glut
409849	Male:18mo_7H-8H-9G_2:TTCACCCTTAGCTTTCAGCCAG	Male:18mo_7H-8H-9G_2	9047	9.12445488091245	0.00494940607127145	Male	18mo	AMY	18mo_7H-8H-9G_2	2	COAa-PAA-MEA Barhl2 Glut
409850	Male:18mo_7H-8H-9G_2:TTCACCCTTAGCTTTCCAACGG	Male:18mo_7H-8H-9G_2	8470	17.8710178710179	0.00540159699389385	Male	18mo	AMY	18mo_7H-8H-9G_2	2	STR D12 Gaba
409851	Male:18mo_7H-8H-9G_2:TTCACCCTTAGGAAGCTTATCC	Male:18mo_7H-8H-9G_2	13057	18.8497217068646	0.00518095238095238	Male	18mo	AMY	18mo_7H-8H-9G_2	2	MEA-BST Gaba
409852	Male:18mo_7H-8H-9G_2:TTCACCCTTAGGACCGACAATG	Male:18mo_7H-8H-9G_2	9985	13.0964820619993	0.00428799361786996	Male	18mo	AMY	18mo_7H-8H-9G_2	2	STR-PAL Chst9 Gaba
409853	Male:18mo_7H-8H-9G_2:TTCACCCTTAGGATAAAGAAGG	Male:18mo_7H-8H-9G_2	7264	17.6795580110497	0.007379065318393	Male	18mo	AMY	18mo_7H-8H-9G_2	2	STR-PAL Chst9 Gaba
409854	Male:18mo_7H-8H-9G_2:TTCACCCTTAGGCGGGATATTC	Male:18mo_7H-8H-9G_2	5317	18.1818181818182	0.0024390243902439	Male	18mo	AMY	18mo_7H-8H-9G_2	2	Astro-NT NN
409855	Male:18mo_7H-8H-9G_2:TTCACCCTTAGGGCATAAACGT	Male:18mo_7H-8H-9G_2	7247	19.5331695331695	0.0264642665233745	Male	18mo	AMY	18mo_7H-8H-9G_2	2	Astro-NT NN
409856	Male:18mo_7H-8H-9G_2:TTCACCCTTAGGGCTAGGAGAT	Male:18mo_7H-8H-9G_2	1659	16.5775401069519	0.00658682634730539	Male	18mo	AMY	18mo_7H-8H-9G_2	2	Microglia NN
409857	Male:18mo_7H-8H-9G_2:TTCACCCTTAGGGTTGAACCTA	Male:18mo_7H-8H-9G_2	4845	16.6915052160954	0.00757886112249078	Male	18mo	AMY	18mo_7H-8H-9G_2	2	ABC NN
409858	Male:18mo_7H-8H-9G_2:TTCACCCTTAGGTCGACAGAGA	Male:18mo_7H-8H-9G_2	4591	21.8181818181818	0.0028236316246742	Male	18mo	AMY	18mo_7H-8H-9G_2	2	Astro-TE NN
409859	Male:18mo_7H-8H-9G_2:TTCACCCTTAGGTGGCCGTATA	Male:18mo_7H-8H-9G_2	15590	18.2476943346509	0.00255918106206014	Male	18mo	AMY	18mo_7H-8H-9G_2	2	LA-BLA-BMA-PA Glut
409860	Male:18mo_7H-8H-9G_2:TTCACCCTTAGTACAACTCTAG	Male:18mo_7H-8H-9G_2	10982	12.9600503302925	0.0019992729916394	Male	18mo	AMY	18mo_7H-8H-9G_2	2	STR-PAL Chst9 Gaba
409861	Male:18mo_7H-8H-9G_2:TTCACCCTTAGTACATAGATCC	Male:18mo_7H-8H-9G_2	3458	20.9415584415584	0.00230813618003462	Male	18mo	AMY	18mo_7H-8H-9G_2	2	Microglia NN
409862	Male:18mo_7H-8H-9G_2:TTCACCCTTAGTACTTCCTTTC	Male:18mo_7H-8H-9G_2	1993	19.7492163009404	0	Male	18mo	AMY	18mo_7H-8H-9G_2	2	Microglia NN
409863	Male:18mo_7H-8H-9G_2:TTCACCCTTAGTATATCCGGAA	Male:18mo_7H-8H-9G_2	7269	19.7530864197531	0.00479189485213582	Male	18mo	AMY	18mo_7H-8H-9G_2	2	STR D12 Gaba
409864	Male:18mo_7H-8H-9G_2:TTCACCCTTAGTCAATTCTCAG	Male:18mo_7H-8H-9G_2	6441	21.990171990172	0.00417439703153989	Male	18mo	AMY	18mo_7H-8H-9G_2	2	CEA-BST Ebf1 Pdyn Gaba
409865	Male:18mo_7H-8H-9G_2:TTCACCCTTAGTGACGCGGTAT	Male:18mo_7H-8H-9G_2	10962	19.4521635569671	0.00607489346268927	Male	18mo	AMY	18mo_7H-8H-9G_2	2	NDB-SI-MA-STRv Lhx8 Gaba
409866	Male:18mo_7H-8H-9G_2:TTCACCCTTAGTGCTCCTAAGG	Male:18mo_7H-8H-9G_2	6602	23.2323232323232	0.0027190332326284	Male	18mo	AMY	18mo_7H-8H-9G_2	2	OPC NN
409867	Male:18mo_7H-8H-9G_2:TTCACCCTTAGTGTTTGTGAGC	Male:18mo_7H-8H-9G_2	1484	18.5606060606061	0.00268817204301075	Male	18mo	AMY	18mo_7H-8H-9G_2	2	Microglia NN
409868	Male:18mo_7H-8H-9G_2:TTCACCCTTAGTTACAGAACGC	Male:18mo_7H-8H-9G_2	8232	14.3722943722944	0.00459492140266022	Male	18mo	AMY	18mo_7H-8H-9G_2	2	STR-PAL Chst9 Gaba
409869	Male:18mo_7H-8H-9G_2:TTCACCCTTAGTTGGAGACTAA	Male:18mo_7H-8H-9G_2	13262	15.2364769187199	0.00360631104432757	Male	18mo	AMY	18mo_7H-8H-9G_2	2	COA Glut
409870	Male:18mo_7H-8H-9G_2:TTCACCCTTAGTTGTGATGTGC	Male:18mo_7H-8H-9G_2	5841	16.3860830527497	0.00307219662058372	Male	18mo	AMY	18mo_7H-8H-9G_2	2	Astro-TE NN
409871	Male:18mo_7H-8H-9G_2:TTCACCCTTAGTTTGCCACACA	Male:18mo_7H-8H-9G_2	2497	13.8528138528139	0.0103051922314705	Male	18mo	AMY	18mo_7H-8H-9G_2	2	Microglia NN
409872	Male:18mo_7H-8H-9G_2:TTCACCCTTATAAGGAGTCTTG	Male:18mo_7H-8H-9G_2	15156	20.4317421708726	0.0107049608355091	Male	18mo	AMY	18mo_7H-8H-9G_2	2	MEA-BST Gaba
409873	Male:18mo_7H-8H-9G_2:TTCACCCTTATACAACGTAGCT	Male:18mo_7H-8H-9G_2	3082	26.0019550342131	0.00420032310177706	Male	18mo	AMY	18mo_7H-8H-9G_2	2	Astro-NT NN
409874	Male:18mo_7H-8H-9G_2:TTCACCCTTATACCTCCAACTT	Male:18mo_7H-8H-9G_2	11749	18.0519480519481	0.00212332257516562	Male	18mo	AMY	18mo_7H-8H-9G_2	2	RLP Neur
409875	Male:18mo_7H-8H-9G_2:TTCACCCTTATAGAGAGGCTGC	Male:18mo_7H-8H-9G_2	3397	31.6363636363636	0.000882352941176471	Male	18mo	AMY	18mo_7H-8H-9G_2	2	Oligo NN
409876	Male:18mo_7H-8H-9G_2:TTCACCCTTATAGATACATCCC	Male:18mo_7H-8H-9G_2	10036	19.2050373868556	0.00456258678833565	Male	18mo	AMY	18mo_7H-8H-9G_2	2	COAa-PAA-MEA Barhl2 Glut
409877	Male:18mo_7H-8H-9G_2:TTCACCCTTATAGGCTAGTTTG	Male:18mo_7H-8H-9G_2	7083	17.6076555023923	0.00575519371139809	Male	18mo	AMY	18mo_7H-8H-9G_2	2	STR-PAL Chst9 Gaba
409878	Male:18mo_7H-8H-9G_2:TTCACCCTTATATCAAAGGGTC	Male:18mo_7H-8H-9G_2	8734	19.1047531149054	0.00828886113318951	Male	18mo	AMY	18mo_7H-8H-9G_2	2	SI-MA-LPO-LHA Skor1 Glut
409879	Male:18mo_7H-8H-9G_2:TTCACCCTTATATCCATGACCC	Male:18mo_7H-8H-9G_2	2437	31.892697466468	0.000820008200082001	Male	18mo	AMY	18mo_7H-8H-9G_2	2	Oligo NN
409880	Male:18mo_7H-8H-9G_2:TTCACCCTTATATGCACCGGAT	Male:18mo_7H-8H-9G_2	9664	23.828345567476	0.00350587750051557	Male	18mo	AMY	18mo_7H-8H-9G_2	2	CEA-BST Six3 Cyp26b1 Gaba
409881	Male:18mo_7H-8H-9G_2:TTCACCCTTATCCGTAAGGTTC	Male:18mo_7H-8H-9G_2	4794	21.6073781291173	0.0018738288569644	Male	18mo	AMY	18mo_7H-8H-9G_2	2	Astro-NT NN
409882	Male:18mo_7H-8H-9G_2:TTCACCCTTATCCTGATTTAGC	Male:18mo_7H-8H-9G_2	10183	19.0730837789661	0.0100136107330352	Male	18mo	AMY	18mo_7H-8H-9G_2	2	CEA-BST Six3 Cyp26b1 Gaba
409883	Male:18mo_7H-8H-9G_2:TTCACCCTTATCCTTAGTCGGG	Male:18mo_7H-8H-9G_2	7866	16.8962350780533	0.00518527886682686	Male	18mo	AMY	18mo_7H-8H-9G_2	2	MEA-BST Gaba
409884	Male:18mo_7H-8H-9G_2:TTCACCCTTATCGATCCATGGG	Male:18mo_7H-8H-9G_2	11327	19.0844616376531	0.0058802878708092	Male	18mo	AMY	18mo_7H-8H-9G_2	2	Sst Gaba
409885	Male:18mo_7H-8H-9G_2:TTCACCCTTATCGCGAGATAGT	Male:18mo_7H-8H-9G_2	15262	25.2831343740435	0.00176597553796847	Male	18mo	AMY	18mo_7H-8H-9G_2	2	CEA-BST Gaba
409886	Male:18mo_7H-8H-9G_2:TTCACCCTTATCGCGGAAAGTC	Male:18mo_7H-8H-9G_2	8023	29.020979020979	0.00656265477959386	Male	18mo	AMY	18mo_7H-8H-9G_2	2	MEA-BST Gaba
409887	Male:18mo_7H-8H-9G_2:TTCACCCTTATCGTCACTTAAG	Male:18mo_7H-8H-9G_2	13365	20.6349206349206	0.00624581753290207	Male	18mo	AMY	18mo_7H-8H-9G_2	2	COA Glut
409888	Male:18mo_7H-8H-9G_2:TTCACCCTTATGAACGCAATCC	Male:18mo_7H-8H-9G_2	9510	13.8487680543755	0.00283107895564643	Male	18mo	AMY	18mo_7H-8H-9G_2	2	LA-BLA-BMA-PA Glut
409890	Male:18mo_7H-8H-9G_2:TTCACCCTTATGCAGAACAGTG	Male:18mo_7H-8H-9G_2	10847	18.7821612349914	0.00886330409356725	Male	18mo	AMY	18mo_7H-8H-9G_2	2	COA Glut
409891	Male:18mo_7H-8H-9G_2:TTCACCCTTATGCAGATCGGCT	Male:18mo_7H-8H-9G_2	2300	32.8767123287671	0.00130264871906209	Male	18mo	AMY	18mo_7H-8H-9G_2	2	Oligo NN
409892	Male:18mo_7H-8H-9G_2:TTCACCCTTATGCGTTGATGTG	Male:18mo_7H-8H-9G_2	5973	25.2771618625277	0.0127272727272727	Male	18mo	AMY	18mo_7H-8H-9G_2	2	COAa-PAA-MEA Barhl2 Glut
409893	Male:18mo_7H-8H-9G_2:TTCACCCTTATGCTAGCCTATA	Male:18mo_7H-8H-9G_2	6471	22.6725082146769	0.00277392510402219	Male	18mo	AMY	18mo_7H-8H-9G_2	2	Astro-NT NN
409894	Male:18mo_7H-8H-9G_2:TTCACCCTTATGGCTCGACTCA	Male:18mo_7H-8H-9G_2	5116	18.1818181818182	0.00350603817686015	Male	18mo	AMY	18mo_7H-8H-9G_2	2	Astro-TE NN
409895	Male:18mo_7H-8H-9G_2:TTCACCCTTATGTCCTGCGGTA	Male:18mo_7H-8H-9G_2	11922	13.8231631382316	0.00309390417258968	Male	18mo	AMY	18mo_7H-8H-9G_2	2	MEA-BST Gaba
409896	Male:18mo_7H-8H-9G_2:TTCACCCTTATTACTTACACCC	Male:18mo_7H-8H-9G_2	10589	12.5560538116592	0.0045125505311648	Male	18mo	AMY	18mo_7H-8H-9G_2	2	IT AON-TT-DP Glut
409897	Male:18mo_7H-8H-9G_2:TTCACCCTTATTAGCTTCTCTG	Male:18mo_7H-8H-9G_2	10352	16.4293537787514	0.00336959661114855	Male	18mo	AMY	18mo_7H-8H-9G_2	2	COA Glut
409898	Male:18mo_7H-8H-9G_2:TTCACCCTTATTAGGTAGTGGG	Male:18mo_7H-8H-9G_2	9805	16.0635481023831	0.0021371870547527	Male	18mo	AMY	18mo_7H-8H-9G_2	2	LA-BLA-BMA-PA Glut
409899	Male:18mo_7H-8H-9G_2:TTCACCCTTATTCCAGAGGTCT	Male:18mo_7H-8H-9G_2	7325	23.1225296442688	0.0075870478254979	Male	18mo	AMY	18mo_7H-8H-9G_2	2	STR-PAL Chst9 Gaba
409900	Male:18mo_7H-8H-9G_2:TTCACCCTTATTTACCCGTCGA	Male:18mo_7H-8H-9G_2	10435	15.6653035545769	0.00438889418948574	Male	18mo	AMY	18mo_7H-8H-9G_2	2	STR Prox1 Lhx6 Gaba
409901	Male:18mo_7H-8H-9G_2:TTCACCCTTATTTCGAAGAAGG	Male:18mo_7H-8H-9G_2	3363	27.0833333333333	0.00118800118800119	Male	18mo	AMY	18mo_7H-8H-9G_2	2	Oligo NN
409902	Male:18mo_7H-8H-9G_2:TTCGTCCGACAAACCTAAGTGG	Male:18mo_7H-8H-9G_2	7951	22.4278715296679	0.0135235732009926	Male	18mo	AMY	18mo_7H-8H-9G_2	2	RLP Neur
409903	Male:18mo_7H-8H-9G_2:TTCGTCCGACAAAGCGGGAGCT	Male:18mo_7H-8H-9G_2	7019	13.07657859382	0.0021324992891669	Male	18mo	AMY	18mo_7H-8H-9G_2	2	CEA-BST Six3 Cyp26b1 Gaba
409904	Male:18mo_7H-8H-9G_2:TTCGTCCGACAAAGGAACAGAC	Male:18mo_7H-8H-9G_2	4877	20.1798201798202	0.0151453957996769	Male	18mo	AMY	18mo_7H-8H-9G_2	2	LA-BLA-BMA-PA Glut
409905	Male:18mo_7H-8H-9G_2:TTCGTCCGACAAAGGATCGGCT	Male:18mo_7H-8H-9G_2	2165	22.6262626262626	0.00138376383763838	Male	18mo	AMY	18mo_7H-8H-9G_2	2	Oligo NN
409906	Male:18mo_7H-8H-9G_2:TTCGTCCGACAACAGGCGGGTA	Male:18mo_7H-8H-9G_2	8102	17.7156177156177	0.00332144175175298	Male	18mo	AMY	18mo_7H-8H-9G_2	2	MEA Slc17a7 Glut
409907	Male:18mo_7H-8H-9G_2:TTCGTCCGACAAGCGGGCTTGA	Male:18mo_7H-8H-9G_2	8248	17.0663692136085	0.0120972571565457	Male	18mo	AMY	18mo_7H-8H-9G_2	2	LA-BLA-BMA-PA Glut
409908	Male:18mo_7H-8H-9G_2:TTCGTCCGACAAGCTCTCTGAT	Male:18mo_7H-8H-9G_2	6101	15.3925619834711	0.00408096637283709	Male	18mo	AMY	18mo_7H-8H-9G_2	2	COA Glut
409909	Male:18mo_7H-8H-9G_2:TTCGTCCGACAAGTGTCGTGGA	Male:18mo_7H-8H-9G_2	6849	21.8390804597701	0.00465048684784188	Male	18mo	AMY	18mo_7H-8H-9G_2	2	STR Prox1 Lhx6 Gaba
409910	Male:18mo_7H-8H-9G_2:TTCGTCCGACAATCGCTGGATG	Male:18mo_7H-8H-9G_2	2715	26.1904761904762	0.000736105999263894	Male	18mo	AMY	18mo_7H-8H-9G_2	2	Astro-NT NN
409911	Male:18mo_7H-8H-9G_2:TTCGTCCGACACAGTTAACGGT	Male:18mo_7H-8H-9G_2	4671	11.4239742558327	0.00383877159309021	Male	18mo	AMY	18mo_7H-8H-9G_2	2	CEA-BST Six3 Cyp26b1 Gaba
409912	Male:18mo_7H-8H-9G_2:TTCGTCCGACACCCGAGTCAGT	Male:18mo_7H-8H-9G_2	1675	22.6044226044226	0.00238237045860631	Male	18mo	AMY	18mo_7H-8H-9G_2	2	Oligo NN
409913	Male:18mo_7H-8H-9G_2:TTCGTCCGACACCGTCCCATTC	Male:18mo_7H-8H-9G_2	7265	14.6050670640835	0.001786205001374	Male	18mo	AMY	18mo_7H-8H-9G_2	2	COA Glut
409914	Male:18mo_7H-8H-9G_2:TTCGTCCGACACTAGTCCGGAA	Male:18mo_7H-8H-9G_2	3799	16.0839160839161	0.00210139217231416	Male	18mo	AMY	18mo_7H-8H-9G_2	2	Astro-NT NN
409915	Male:18mo_7H-8H-9G_2:TTCGTCCGACACTCTTCCTCAT	Male:18mo_7H-8H-9G_2	3016	20.0183654729109	0.00593276203032301	Male	18mo	AMY	18mo_7H-8H-9G_2	2	Astro-NT NN
409916	Male:18mo_7H-8H-9G_2:TTCGTCCGACACTGCACGCCAT	Male:18mo_7H-8H-9G_2	2681	19.5804195804196	0.00297508367422834	Male	18mo	AMY	18mo_7H-8H-9G_2	2	Oligo NN
409917	Male:18mo_7H-8H-9G_2:TTCGTCCGACAGATACCTGGAG	Male:18mo_7H-8H-9G_2	12677	13.9230139230139	0.00494505494505494	Male	18mo	AMY	18mo_7H-8H-9G_2	2	NLOT Rho Glut
409918	Male:18mo_7H-8H-9G_2:TTCGTCCGACAGATCTGTGACG	Male:18mo_7H-8H-9G_2	3135	17.3076923076923	0.0063391442155309	Male	18mo	AMY	18mo_7H-8H-9G_2	2	Astro-NT NN
409919	Male:18mo_7H-8H-9G_2:TTCGTCCGACAGGGACGGATTC	Male:18mo_7H-8H-9G_2	5684	10.8343711083437	0.00070323488045007	Male	18mo	AMY	18mo_7H-8H-9G_2	2	STR-PAL Chst9 Gaba
409920	Male:18mo_7H-8H-9G_2:TTCGTCCGACAGGGATCCATTA	Male:18mo_7H-8H-9G_2	1585	20.3208556149733	0.00188916876574307	Male	18mo	AMY	18mo_7H-8H-9G_2	2	Oligo NN
409921	Male:18mo_7H-8H-9G_2:TTCGTCCGACAGTCCTGGTACT	Male:18mo_7H-8H-9G_2	3674	14.3610013175231	0.00460579788675156	Male	18mo	AMY	18mo_7H-8H-9G_2	2	STR-PAL Chst9 Gaba
409922	Male:18mo_7H-8H-9G_2:TTCGTCCGACATAGGTGGTACC	Male:18mo_7H-8H-9G_2	5693	24.4810307802434	0.00506815798671793	Male	18mo	AMY	18mo_7H-8H-9G_2	2	CEA-BST Gaba
409923	Male:18mo_7H-8H-9G_2:TTCGTCCGACATCAGTCAAGGA	Male:18mo_7H-8H-9G_2	3506	13.5954135954136	0.00595406861355259	Male	18mo	AMY	18mo_7H-8H-9G_2	2	Astro-TE NN
409924	Male:18mo_7H-8H-9G_2:TTCGTCCGACATGCTCTGGCTA	Male:18mo_7H-8H-9G_2	7655	17.1007371007371	0.00506888484533403	Male	18mo	AMY	18mo_7H-8H-9G_2	2	COA Glut
409925	Male:18mo_7H-8H-9G_2:TTCGTCCGACATGGACACGTTC	Male:18mo_7H-8H-9G_2	7815	15.6402737047898	0.00331590358372657	Male	18mo	AMY	18mo_7H-8H-9G_2	2	COA Glut
409926	Male:18mo_7H-8H-9G_2:TTCGTCCGACATTTCGATGACG	Male:18mo_7H-8H-9G_2	1584	27.1409749670619	0.0043997485857951	Male	18mo	AMY	18mo_7H-8H-9G_2	2	Oligo NN
409927	Male:18mo_7H-8H-9G_2:TTCGTCCGACCAAATGACGGGC	Male:18mo_7H-8H-9G_2	9209	16.8058968058968	0.00647319020390549	Male	18mo	AMY	18mo_7H-8H-9G_2	2	CEA-BST Six3 Cyp26b1 Gaba
409928	Male:18mo_7H-8H-9G_2:TTCGTCCGACCAACCGTACATC	Male:18mo_7H-8H-9G_2	4558	21.2898212898213	0.00218914185639229	Male	18mo	AMY	18mo_7H-8H-9G_2	2	OPC NN
409929	Male:18mo_7H-8H-9G_2:TTCGTCCGACCAAGTTAGTGAC	Male:18mo_7H-8H-9G_2	4264	16.7929292929293	0.00187265917602996	Male	18mo	AMY	18mo_7H-8H-9G_2	2	Astro-TE NN
409930	Male:18mo_7H-8H-9G_2:TTCGTCCGACCACCATGCCATT	Male:18mo_7H-8H-9G_2	15895	10.1010101010101	0.00307325639739087	Male	18mo	AMY	18mo_7H-8H-9G_2	2	LA-BLA-BMA-PA Glut
409931	Male:18mo_7H-8H-9G_2:TTCGTCCGACCACCTGTAAGAC	Male:18mo_7H-8H-9G_2	1777	31.0743801652893	0.00280583613916947	Male	18mo	AMY	18mo_7H-8H-9G_2	2	Oligo NN
409932	Male:18mo_7H-8H-9G_2:TTCGTCCGACCACTGTGTTATG	Male:18mo_7H-8H-9G_2	6741	16.1038961038961	0.00162914691943128	Male	18mo	AMY	18mo_7H-8H-9G_2	2	STR D12 Gaba
409933	Male:18mo_7H-8H-9G_2:TTCGTCCGACCAGGGTTACTCT	Male:18mo_7H-8H-9G_2	2259	15.5467720685112	0.00176756517896597	Male	18mo	AMY	18mo_7H-8H-9G_2	2	OPC NN
409934	Male:18mo_7H-8H-9G_2:TTCGTCCGACCATGTCCGAGTC	Male:18mo_7H-8H-9G_2	4491	19.6762141967621	0.00310765815760266	Male	18mo	AMY	18mo_7H-8H-9G_2	2	Astro-TE NN
409935	Male:18mo_7H-8H-9G_2:TTCGTCCGACCCACGTCACTTA	Male:18mo_7H-8H-9G_2	5608	20.6318504190845	0.016140350877193	Male	18mo	AMY	18mo_7H-8H-9G_2	2	COA Glut
409936	Male:18mo_7H-8H-9G_2:TTCGTCCGACCCGGATCAAGTT	Male:18mo_7H-8H-9G_2	7168	19.4088120468489	0.00692712662787476	Male	18mo	AMY	18mo_7H-8H-9G_2	2	NDB-SI-MA-STRv Lhx8 Gaba
409937	Male:18mo_7H-8H-9G_2:TTCGTCCGACCCGGTACATTCC	Male:18mo_7H-8H-9G_2	2153	24.7159090909091	0.00508317929759704	Male	18mo	AMY	18mo_7H-8H-9G_2	2	Astro-TE NN
409938	Male:18mo_7H-8H-9G_2:TTCGTCCGACCCTATTGAAGCC	Male:18mo_7H-8H-9G_2	1204	26.4462809917355	0.000829875518672199	Male	18mo	AMY	18mo_7H-8H-9G_2	2	Microglia NN
409939	Male:18mo_7H-8H-9G_2:TTCGTCCGACCCTTTCCGTATC	Male:18mo_7H-8H-9G_2	8314	15.8249158249158	0.00395351623337726	Male	18mo	AMY	18mo_7H-8H-9G_2	2	COAa-PAA-MEA Barhl2 Glut
409940	Male:18mo_7H-8H-9G_2:TTCGTCCGACCGAAGGAAGCCA	Male:18mo_7H-8H-9G_2	1907	15.4545454545455	0.00104766893661603	Male	18mo	AMY	18mo_7H-8H-9G_2	2	IOL NN
409941	Male:18mo_7H-8H-9G_2:TTCGTCCGACCGAAGGTTCGAT	Male:18mo_7H-8H-9G_2	3606	24.777183600713	0.00193744810406864	Male	18mo	AMY	18mo_7H-8H-9G_2	2	Astro-TE NN
409942	Male:18mo_7H-8H-9G_2:TTCGTCCGACCGATATCGATCC	Male:18mo_7H-8H-9G_2	6768	15.1319648093842	0.00747910250769908	Male	18mo	AMY	18mo_7H-8H-9G_2	2	CEA-BST Gaba
409943	Male:18mo_7H-8H-9G_2:TTCGTCCGACCGCCGAATTACT	Male:18mo_7H-8H-9G_2	2338	26.010101010101	0.0109983079526227	Male	18mo	AMY	18mo_7H-8H-9G_2	2	Astro-NT NN
409944	Male:18mo_7H-8H-9G_2:TTCGTCCGACCTAACAGTACTC	Male:18mo_7H-8H-9G_2	1739	16.1038961038961	0.00343839541547278	Male	18mo	AMY	18mo_7H-8H-9G_2	2	Oligo NN
409945	Male:18mo_7H-8H-9G_2:TTCGTCCGACCTTAGCGTGAGT	Male:18mo_7H-8H-9G_2	4217	28.2398452611219	0.00377982518308528	Male	18mo	AMY	18mo_7H-8H-9G_2	2	COA Glut
409946	Male:18mo_7H-8H-9G_2:TTCGTCCGACCTTCTAGGCTAC	Male:18mo_7H-8H-9G_2	2297	22.6650062266501	0.00173837461973055	Male	18mo	AMY	18mo_7H-8H-9G_2	2	Astro-TE NN
409947	Male:18mo_7H-8H-9G_2:TTCGTCCGACCTTGCGTATCAG	Male:18mo_7H-8H-9G_2	2128	22.1668742216687	0.0028116213683224	Male	18mo	AMY	18mo_7H-8H-9G_2	2	Oligo NN
409948	Male:18mo_7H-8H-9G_2:TTCGTCCGACGAACACGTTCCA	Male:18mo_7H-8H-9G_2	8108	19.3825042881647	0.00904424346125642	Male	18mo	AMY	18mo_7H-8H-9G_2	2	STR-PAL Chst9 Gaba
409949	Male:18mo_7H-8H-9G_2:TTCGTCCGACGAACCTCAGGCT	Male:18mo_7H-8H-9G_2	1633	30.4132231404959	0.000611995104039168	Male	18mo	AMY	18mo_7H-8H-9G_2	2	Oligo NN
409950	Male:18mo_7H-8H-9G_2:TTCGTCCGACGAGATAGTACTG	Male:18mo_7H-8H-9G_2	6718	22.1632382216324	0.00385527876631079	Male	18mo	AMY	18mo_7H-8H-9G_2	2	COA Glut
409951	Male:18mo_7H-8H-9G_2:TTCGTCCGACGAGTTATTTCGG	Male:18mo_7H-8H-9G_2	10334	17.3677069199457	0.00164235339580717	Male	18mo	AMY	18mo_7H-8H-9G_2	2	MEA-BST Gaba
409952	Male:18mo_7H-8H-9G_2:TTCGTCCGACGATCTACGCCGT	Male:18mo_7H-8H-9G_2	4392	18.0339985218034	0.00227169468423444	Male	18mo	AMY	18mo_7H-8H-9G_2	2	CEA-BST Six3 Cyp26b1 Gaba
409953	Male:18mo_7H-8H-9G_2:TTCGTCCGACGATGGCAAACAT	Male:18mo_7H-8H-9G_2	2836	21.7216411906677	0.00105671010919338	Male	18mo	AMY	18mo_7H-8H-9G_2	2	Astro-TE NN
409954	Male:18mo_7H-8H-9G_2:TTCGTCCGACGATTTCCGGACT	Male:18mo_7H-8H-9G_2	4377	16.4904862579281	0.00318833978592576	Male	18mo	AMY	18mo_7H-8H-9G_2	2	STR-PAL Chst9 Gaba
409955	Male:18mo_7H-8H-9G_2:TTCGTCCGACGCAATCGGAACC	Male:18mo_7H-8H-9G_2	4107	21.4452214452214	0.00725163161711385	Male	18mo	AMY	18mo_7H-8H-9G_2	2	MEA-BST Gaba
409956	Male:18mo_7H-8H-9G_2:TTCGTCCGACGCCTGCTTATGA	Male:18mo_7H-8H-9G_2	6220	16.2294081757169	0.00384368994234465	Male	18mo	AMY	18mo_7H-8H-9G_2	2	CEA-BST Gaba
409957	Male:18mo_7H-8H-9G_2:TTCGTCCGACGCGATGTACGAC	Male:18mo_7H-8H-9G_2	3043	25.6297918948521	0.00490516677567037	Male	18mo	AMY	18mo_7H-8H-9G_2	2	STR-PAL Chst9 Gaba
409958	Male:18mo_7H-8H-9G_2:TTCGTCCGACGCTACAATGTGG	Male:18mo_7H-8H-9G_2	2875	23.0174081237911	0.000695168578380257	Male	18mo	AMY	18mo_7H-8H-9G_2	2	Astro-NT NN
409959	Male:18mo_7H-8H-9G_2:TTCGTCCGACGCTAGTCAAGAG	Male:18mo_7H-8H-9G_2	5629	16.0999306037474	0.00845516998414656	Male	18mo	AMY	18mo_7H-8H-9G_2	2	COA Glut
409960	Male:18mo_7H-8H-9G_2:TTCGTCCGACGCTCAGCGTTTA	Male:18mo_7H-8H-9G_2	6097	16.2738496071829	0.00180091683038638	Male	18mo	AMY	18mo_7H-8H-9G_2	2	CEA-BST Gaba
409961	Male:18mo_7H-8H-9G_2:TTCGTCCGACGCTCCGGAAATT	Male:18mo_7H-8H-9G_2	1992	22.2488038277512	0.00150375939849624	Male	18mo	AMY	18mo_7H-8H-9G_2	2	Oligo NN
409962	Male:18mo_7H-8H-9G_2:TTCGTCCGACGCTTAAGCCGTT	Male:18mo_7H-8H-9G_2	5060	20.0263504611331	0.00432900432900433	Male	18mo	AMY	18mo_7H-8H-9G_2	2	Sst Gaba
409963	Male:18mo_7H-8H-9G_2:TTCGTCCGACGGAGTGTTGGAA	Male:18mo_7H-8H-9G_2	2355	11.4081996434938	0.00211864406779661	Male	18mo	AMY	18mo_7H-8H-9G_2	2	Microglia NN
409964	Male:18mo_7H-8H-9G_2:TTCGTCCGACGGATACTCGTGA	Male:18mo_7H-8H-9G_2	5823	24.5818181818182	0.011207335710647	Male	18mo	AMY	18mo_7H-8H-9G_2	2	COA Glut
409965	Male:18mo_7H-8H-9G_2:TTCGTCCGACGGCCATCCACAA	Male:18mo_7H-8H-9G_2	4098	22.6475279106858	0.012292118582791	Male	18mo	AMY	18mo_7H-8H-9G_2	2	STR D1 Sema5a Gaba
409966	Male:18mo_7H-8H-9G_2:TTCGTCCGACGGCCTCTGCAAT	Male:18mo_7H-8H-9G_2	2485	20.1533406352683	0.000804181745074387	Male	18mo	AMY	18mo_7H-8H-9G_2	2	Microglia NN
409967	Male:18mo_7H-8H-9G_2:TTCGTCCGACGGGCATAAACGT	Male:18mo_7H-8H-9G_2	5836	23.8563983786914	0.0136893696129796	Male	18mo	AMY	18mo_7H-8H-9G_2	2	Pvalb Gaba
409968	Male:18mo_7H-8H-9G_2:TTCGTCCGACGGGCTCCGAATA	Male:18mo_7H-8H-9G_2	8857	9.93743099006257	0.0070627802690583	Male	18mo	AMY	18mo_7H-8H-9G_2	2	LA-BLA-BMA-PA Glut
409969	Male:18mo_7H-8H-9G_2:TTCGTCCGACGGGTTCTAGCCA	Male:18mo_7H-8H-9G_2	6414	14.9974319465845	0.00558139534883721	Male	18mo	AMY	18mo_7H-8H-9G_2	2	COA Glut
409970	Male:18mo_7H-8H-9G_2:TTCGTCCGACGGTCGTCAATCA	Male:18mo_7H-8H-9G_2	7238	11.8279569892473	0.00467546754675468	Male	18mo	AMY	18mo_7H-8H-9G_2	2	MEA-BST Gaba
409971	Male:18mo_7H-8H-9G_2:TTCGTCCGACGTAACTTGCCCT	Male:18mo_7H-8H-9G_2	4733	13.8006571741512	0.00900335008375209	Male	18mo	AMY	18mo_7H-8H-9G_2	2	STR-PAL Chst9 Gaba
409972	Male:18mo_7H-8H-9G_2:TTCGTCCGACGTACAACTCTAG	Male:18mo_7H-8H-9G_2	3276	30.7878787878788	0.0114665057332529	Male	18mo	AMY	18mo_7H-8H-9G_2	2	OPC NN
409974	Male:18mo_7H-8H-9G_2:TTCGTCCGACGTTCTGAGCGAC	Male:18mo_7H-8H-9G_2	7840	17.9545454545455	0.0050761421319797	Male	18mo	AMY	18mo_7H-8H-9G_2	2	COA Glut
409975	Male:18mo_7H-8H-9G_2:TTCGTCCGACTACAGCGCCGTT	Male:18mo_7H-8H-9G_2	2846	26.2237762237762	0.00697836706210747	Male	18mo	AMY	18mo_7H-8H-9G_2	2	STR-PAL Chst9 Gaba
409976	Male:18mo_7H-8H-9G_2:TTCGTCCGACTAGGTAAGACCA	Male:18mo_7H-8H-9G_2	6295	19.1316146540027	0.00521491782553729	Male	18mo	AMY	18mo_7H-8H-9G_2	2	COA Glut
409977	Male:18mo_7H-8H-9G_2:TTCGTCCGACTATGCACCGGAT	Male:18mo_7H-8H-9G_2	7117	21.9354838709677	0.0023829548640314	Male	18mo	AMY	18mo_7H-8H-9G_2	2	MEA-BST Gaba
409978	Male:18mo_7H-8H-9G_2:TTCGTCCGACTCTAATGCCTGC	Male:18mo_7H-8H-9G_2	4310	20.8931419457735	0.00392881904321701	Male	18mo	AMY	18mo_7H-8H-9G_2	2	CEA-BST Six3 Cyp26b1 Gaba
409979	Male:18mo_7H-8H-9G_2:TTCGTCCGACTCTCTGACTTGA	Male:18mo_7H-8H-9G_2	3241	21.0338680926916	0.00613308800981294	Male	18mo	AMY	18mo_7H-8H-9G_2	2	Astro-NT NN
409980	Male:18mo_7H-8H-9G_2:TTCGTCCGACTGAACGCAATCC	Male:18mo_7H-8H-9G_2	5985	16.1733615221987	0.00515292553191489	Male	18mo	AMY	18mo_7H-8H-9G_2	2	STR-PAL Chst9 Gaba
409981	Male:18mo_7H-8H-9G_2:TTCGTCCGACTGCCACTTCGCT	Male:18mo_7H-8H-9G_2	2595	15.9090909090909	0.000385208012326656	Male	18mo	AMY	18mo_7H-8H-9G_2	2	Oligo NN
409982	Male:18mo_7H-8H-9G_2:TTCGTCCGACTGCTGAGTTCCT	Male:18mo_7H-8H-9G_2	9404	13.8659320477502	0.000849978750531237	Male	18mo	AMY	18mo_7H-8H-9G_2	2	COA Glut
409983	Male:18mo_7H-8H-9G_2:TTCGTCCGACTGGACGACGATC	Male:18mo_7H-8H-9G_2	2771	33.0808080808081	0.00108147080028839	Male	18mo	AMY	18mo_7H-8H-9G_2	2	Astro-TE NN
409984	Male:18mo_7H-8H-9G_2:TTCGTCCGACTGGGAATGAGGA	Male:18mo_7H-8H-9G_2	4693	17.0750988142292	0.00907939189189189	Male	18mo	AMY	18mo_7H-8H-9G_2	2	MEA-BST Gaba
409985	Male:18mo_7H-8H-9G_2:TTCGTCCGACTGGGTTTGTACT	Male:18mo_7H-8H-9G_2	2185	22.5454545454545	0	Male	18mo	AMY	18mo_7H-8H-9G_2	2	Oligo NN
409986	Male:18mo_7H-8H-9G_2:TTCGTCCGACTGGTCGTGCCAT	Male:18mo_7H-8H-9G_2	2722	21.2662337662338	0.000734214390602056	Male	18mo	AMY	18mo_7H-8H-9G_2	2	Oligo NN
409987	Male:18mo_7H-8H-9G_2:TTCGTCCGACTTAGCTTCTCTG	Male:18mo_7H-8H-9G_2	2800	19.0082644628099	0.000713775874375446	Male	18mo	AMY	18mo_7H-8H-9G_2	2	Microglia NN
409988	Male:18mo_7H-8H-9G_2:TTCGTCCGACTTCCAGAGGTCT	Male:18mo_7H-8H-9G_2	3039	16.8421052631579	0.00458565345561743	Male	18mo	AMY	18mo_7H-8H-9G_2	2	OPC NN
409989	Male:18mo_7H-8H-9G_2:TTCGTCCGACTTCTCATGGTCA	Male:18mo_7H-8H-9G_2	3885	17.6672384219554	0.00486680327868852	Male	18mo	AMY	18mo_7H-8H-9G_2	2	CEA-BST Gaba
409990	Male:18mo_7H-8H-9G_2:TTCGTCCGACTTGAGTGCTGTG	Male:18mo_7H-8H-9G_2	2323	29.0436835891381	0.0025762129669386	Male	18mo	AMY	18mo_7H-8H-9G_2	2	Oligo NN
409991	Male:18mo_7H-8H-9G_2:TTCGTCCGACTTGCATGTACGC	Male:18mo_7H-8H-9G_2	5165	13.6363636363636	0.00443330763299923	Male	18mo	AMY	18mo_7H-8H-9G_2	2	MEA-BST Gaba
409992	Male:18mo_7H-8H-9G_2:TTCGTCCGACTTTCGCGTGTAA	Male:18mo_7H-8H-9G_2	1668	25.5681818181818	0.00179533213644524	Male	18mo	AMY	18mo_7H-8H-9G_2	2	Oligo NN
409993	Male:18mo_7H-8H-9G_2:TTCGTCCGACTTTGCCGGAAGG	Male:18mo_7H-8H-9G_2	1761	29.3388429752066	0.000567536889897843	Male	18mo	AMY	18mo_7H-8H-9G_2	2	Oligo NN
409994	Female:RLP_18mo_2:AAACAGCCAAAGGCCA-1	Female:RLP_18mo_2	21908	11.9990840393863	0	Female	18mo	RLP	RLP_18mo_2	2	PAG Pou4f1 Ebf2 Glut
409995	Female:RLP_18mo_2:AAACAGCCAACAACAA-1	Female:RLP_18mo_2	11458	16.3786626596544	0	Female	18mo	RLP	RLP_18mo_2	2	DTN-LDT-IPN Otp Pax3 Gaba
409996	Female:RLP_18mo_2:AAACAGCCAATAACCT-1	Female:RLP_18mo_2	5009	17.4418604651163	0	Female	18mo	RLP	RLP_18mo_2	2	Oligo NN
409997	Female:RLP_18mo_2:AAACAGCCAATAGCCC-1	Female:RLP_18mo_2	5081	14.7295742232451	0	Female	18mo	RLP	RLP_18mo_2	2	Oligo NN
409999	Female:RLP_18mo_2:AAACAGCCAGCCAGAA-1	Female:RLP_18mo_2	3109	25.9448416751788	0	Female	18mo	RLP	RLP_18mo_2	2	Oligo NN
410000	Female:RLP_18mo_2:AAACAGCCAGGAATCG-1	Female:RLP_18mo_2	13876	6.98181818181818	0	Female	18mo	RLP	RLP_18mo_2	2	RLP Neur
410001	Female:RLP_18mo_2:AAACAGCCATGGCCTG-1	Female:RLP_18mo_2	2616	16.0427807486631	0	Female	18mo	RLP	RLP_18mo_2	2	Oligo NN
410002	Female:RLP_18mo_2:AAACATGCAAACCTAT-1	Female:RLP_18mo_2	19337	10.352819984548	0	Female	18mo	RLP	RLP_18mo_2	2	RLP Neur
410004	Female:RLP_18mo_2:AAACATGCATAAAGCA-1	Female:RLP_18mo_2	7561	19.7402597402597	0	Female	18mo	RLP	RLP_18mo_2	2	Oligo NN
410005	Female:RLP_18mo_2:AAACCAACACAACAAA-1	Female:RLP_18mo_2	6142	13.2154882154882	0	Female	18mo	RLP	RLP_18mo_2	2	Oligo NN
410006	Female:RLP_18mo_2:AAACCAACACATACTG-1	Female:RLP_18mo_2	4072	25.9983007646559	0	Female	18mo	RLP	RLP_18mo_2	2	Oligo NN
410007	Female:RLP_18mo_2:AAACCAACACTCAACA-1	Female:RLP_18mo_2	9115	11.9272727272727	0	Female	18mo	RLP	RLP_18mo_2	2	Oligo NN
410008	Female:RLP_18mo_2:AAACCAACATCCCGCT-1	Female:RLP_18mo_2	5250	17.3295454545455	0	Female	18mo	RLP	RLP_18mo_2	2	RLP Neur
410010	Female:RLP_18mo_2:AAACCAACATGCTCCC-1	Female:RLP_18mo_2	3135	14.9732620320856	0	Female	18mo	RLP	RLP_18mo_2	2	RLP Neur
410011	Female:RLP_18mo_2:AAACCAACATTAGCGC-1	Female:RLP_18mo_2	3476	14.8880105401845	0	Female	18mo	RLP	RLP_18mo_2	2	Oligo NN
410012	Female:RLP_18mo_2:AAACCAACATTGACAT-1	Female:RLP_18mo_2	18337	11.9480519480519	0	Female	18mo	RLP	RLP_18mo_2	2	RLP Neur
410013	Female:RLP_18mo_2:AAACCGAAGAAAGCAT-1	Female:RLP_18mo_2	14435	14.6974976243269	0	Female	18mo	RLP	RLP_18mo_2	2	RLP Neur
410014	Female:RLP_18mo_2:AAACCGAAGGAGGTTA-1	Female:RLP_18mo_2	4147	20.0140944326991	0	Female	18mo	RLP	RLP_18mo_2	2	Oligo NN
410015	Female:RLP_18mo_2:AAACCGAAGGGTTATC-1	Female:RLP_18mo_2	4623	17.828773168579	0	Female	18mo	RLP	RLP_18mo_2	2	RLP Neur
410016	Female:RLP_18mo_2:AAACCGCGTATTGAGT-1	Female:RLP_18mo_2	5367	15.6149732620321	0	Female	18mo	RLP	RLP_18mo_2	2	Oligo NN
410018	Female:RLP_18mo_2:AAACCGCGTGCTCCGT-1	Female:RLP_18mo_2	23056	9.64076246334311	0	Female	18mo	RLP	RLP_18mo_2	2	PAG Pou4f1 Ebf2 Glut
410020	Female:RLP_18mo_2:AAACCGGCACAATACT-1	Female:RLP_18mo_2	16448	10.5263157894737	0	Female	18mo	RLP	RLP_18mo_2	2	RLP Neur
410021	Female:RLP_18mo_2:AAACCGGCACGCAACT-1	Female:RLP_18mo_2	4659	16.4948453608247	0	Female	18mo	RLP	RLP_18mo_2	2	RLP Neur
410022	Female:RLP_18mo_2:AAACCGGCAGAACCGA-1	Female:RLP_18mo_2	3604	19.3939393939394	0	Female	18mo	RLP	RLP_18mo_2	2	PAG Pou4f1 Ebf2 Glut
410023	Female:RLP_18mo_2:AAACCGGCAGGTCCTG-1	Female:RLP_18mo_2	5779	18.0735930735931	0	Female	18mo	RLP	RLP_18mo_2	2	Oligo NN
410024	Female:RLP_18mo_2:AAACCGGCATGCTTAG-1	Female:RLP_18mo_2	10067	13.9249639249639	0	Female	18mo	RLP	RLP_18mo_2	2	Oligo NN
410025	Female:RLP_18mo_2:AAACGCGCAAGCTAAA-1	Female:RLP_18mo_2	5526	21.7008797653959	0	Female	18mo	RLP	RLP_18mo_2	2	PAG Pou4f1 Ebf2 Glut
410026	Female:RLP_18mo_2:AAACGCGCAATCGCAC-1	Female:RLP_18mo_2	5189	21.9480519480519	0	Female	18mo	RLP	RLP_18mo_2	2	Oligo NN
410027	Female:RLP_18mo_2:AAACGCGCACAACAAA-1	Female:RLP_18mo_2	2563	15.0909090909091	0	Female	18mo	RLP	RLP_18mo_2	2	Oligo NN
410028	Female:RLP_18mo_2:AAACGCGCACGAATCC-1	Female:RLP_18mo_2	6009	16.5464165464165	0	Female	18mo	RLP	RLP_18mo_2	2	Oligo NN
410029	Female:RLP_18mo_2:AAACGCGCATCCTGAA-1	Female:RLP_18mo_2	4196	19.3675889328063	0	Female	18mo	RLP	RLP_18mo_2	2	Oligo NN
410030	Female:RLP_18mo_2:AAACGGATCAACAAGG-1	Female:RLP_18mo_2	3354	21.2987012987013	0	Female	18mo	RLP	RLP_18mo_2	2	Oligo NN
410031	Female:RLP_18mo_2:AAACGGATCATTTGTC-1	Female:RLP_18mo_2	12545	16.017316017316	0	Female	18mo	RLP	RLP_18mo_2	2	RLP Neur
410032	Female:RLP_18mo_2:AAACGGATCCAACTGG-1	Female:RLP_18mo_2	26818	9.02016271666077	0	Female	18mo	RLP	RLP_18mo_2	2	RLP Neur
410033	Female:RLP_18mo_2:AAACGGATCCCGTTAC-1	Female:RLP_18mo_2	20115	10.6927397545247	0	Female	18mo	RLP	RLP_18mo_2	2	DTN-LDT-IPN Otp Pax3 Gaba
410034	Female:RLP_18mo_2:AAACGGATCCTAATTC-1	Female:RLP_18mo_2	22846	8.78028577345206	0	Female	18mo	RLP	RLP_18mo_2	2	PAG Pou4f1 Ebf2 Glut
410035	Female:RLP_18mo_2:AAACGGATCGCATTAA-1	Female:RLP_18mo_2	4333	22.8956228956229	0	Female	18mo	RLP	RLP_18mo_2	2	Oligo NN
410036	Female:RLP_18mo_2:AAACGGATCGTTACAA-1	Female:RLP_18mo_2	5655	13.3724340175953	0	Female	18mo	RLP	RLP_18mo_2	2	RLP Neur
410037	Female:RLP_18mo_2:AAACGGATCTAACCTT-1	Female:RLP_18mo_2	21672	9.64498255694644	0	Female	18mo	RLP	RLP_18mo_2	2	PAG Pou4f1 Ebf2 Glut
410038	Female:RLP_18mo_2:AAACGGATCTCAATAG-1	Female:RLP_18mo_2	6845	17.799043062201	0	Female	18mo	RLP	RLP_18mo_2	2	Oligo NN
410039	Female:RLP_18mo_2:AAACGGATCTGCAAGT-1	Female:RLP_18mo_2	2719	16.3636363636364	0	Female	18mo	RLP	RLP_18mo_2	2	Oligo NN
410040	Female:RLP_18mo_2:AAACGTACACAGGGAC-1	Female:RLP_18mo_2	4915	17.1328671328671	0	Female	18mo	RLP	RLP_18mo_2	2	Oligo NN
410041	Female:RLP_18mo_2:AAACGTACACCGGCTA-1	Female:RLP_18mo_2	7814	22.991822991823	0	Female	18mo	RLP	RLP_18mo_2	2	Oligo NN
410042	Female:RLP_18mo_2:AAACGTACATCAGTAT-1	Female:RLP_18mo_2	17011	9.36093609360936	0	Female	18mo	RLP	RLP_18mo_2	2	RLP Neur
410043	Female:RLP_18mo_2:AAACGTACATTATGGT-1	Female:RLP_18mo_2	4522	18.4105202973128	0	Female	18mo	RLP	RLP_18mo_2	2	Oligo NN
410044	Female:RLP_18mo_2:AAAGCAAGTACCGAAC-1	Female:RLP_18mo_2	5396	22.2488038277512	0	Female	18mo	RLP	RLP_18mo_2	2	Oligo NN
410045	Female:RLP_18mo_2:AAAGCAAGTCAAGTGC-1	Female:RLP_18mo_2	20595	7.46905676483141	0	Female	18mo	RLP	RLP_18mo_2	2	RLP Neur
410046	Female:RLP_18mo_2:AAAGCAAGTGCTAGCG-1	Female:RLP_18mo_2	7886	9.65637233579817	0	Female	18mo	RLP	RLP_18mo_2	2	RLP Neur
410047	Female:RLP_18mo_2:AAAGCAAGTTGTTCAC-1	Female:RLP_18mo_2	10236	10.1906158357771	0	Female	18mo	RLP	RLP_18mo_2	2	RLP Neur
410048	Female:RLP_18mo_2:AAAGCAAGTTTAGTCC-1	Female:RLP_18mo_2	3626	13.8047138047138	0	Female	18mo	RLP	RLP_18mo_2	2	Oligo NN
410049	Female:RLP_18mo_2:AAAGCAAGTTTCGCGC-1	Female:RLP_18mo_2	12964	11.5173083144613	0	Female	18mo	RLP	RLP_18mo_2	2	RLP Neur
410050	Female:RLP_18mo_2:AAAGCACCAAACCTAT-1	Female:RLP_18mo_2	5601	15.6705173279759	0	Female	18mo	RLP	RLP_18mo_2	2	Oligo NN
410051	Female:RLP_18mo_2:AAAGCACCACAAAGGT-1	Female:RLP_18mo_2	32393	9.20192426298261	0	Female	18mo	RLP	RLP_18mo_2	2	PAG Pou4f1 Ebf2 Glut
410052	Female:RLP_18mo_2:AAAGCACCACAGGATG-1	Female:RLP_18mo_2	18259	14.7450110864745	0	Female	18mo	RLP	RLP_18mo_2	2	RLP Neur
410053	Female:RLP_18mo_2:AAAGCACCAGTTTGTG-1	Female:RLP_18mo_2	5206	25.57781201849	0	Female	18mo	RLP	RLP_18mo_2	2	Oligo NN
410054	Female:RLP_18mo_2:AAAGCACCATTGTGTG-1	Female:RLP_18mo_2	4524	23.4710743801653	0	Female	18mo	RLP	RLP_18mo_2	2	Oligo NN
410055	Female:RLP_18mo_2:AAAGCCCGTCACAGCG-1	Female:RLP_18mo_2	29742	8.93342877594846	0	Female	18mo	RLP	RLP_18mo_2	2	SNc-VTA-RAmb Foxa1 Dopa
410056	Female:RLP_18mo_2:AAAGCCCGTCCTAATC-1	Female:RLP_18mo_2	3163	23.9845261121857	0	Female	18mo	RLP	RLP_18mo_2	2	Oligo NN
410057	Female:RLP_18mo_2:AAAGCCCGTTATGTGG-1	Female:RLP_18mo_2	11004	10.719131614654	0	Female	18mo	RLP	RLP_18mo_2	2	RLP Neur
410058	Female:RLP_18mo_2:AAAGCCCGTTGCGCGA-1	Female:RLP_18mo_2	18425	12.4257651895843	0	Female	18mo	RLP	RLP_18mo_2	2	RLP Neur
410059	Female:RLP_18mo_2:AAAGCCGCAACTAGAA-1	Female:RLP_18mo_2	4271	23.53770260747	0	Female	18mo	RLP	RLP_18mo_2	2	Lymphoid NN
410060	Female:RLP_18mo_2:AAAGCCGCAATTGAAG-1	Female:RLP_18mo_2	10568	8.61577446943301	0	Female	18mo	RLP	RLP_18mo_2	2	RLP Neur
410061	Female:RLP_18mo_2:AAAGCCGCACCTAAGC-1	Female:RLP_18mo_2	8605	12.2529644268775	0	Female	18mo	RLP	RLP_18mo_2	2	RLP Neur
410062	Female:RLP_18mo_2:AAAGCCGCACTCAACA-1	Female:RLP_18mo_2	3569	14.3250688705234	0	Female	18mo	RLP	RLP_18mo_2	2	RLP Neur
410063	Female:RLP_18mo_2:AAAGCCGCAGTAAGTA-1	Female:RLP_18mo_2	6275	23.2996632996633	0	Female	18mo	RLP	RLP_18mo_2	2	OPC NN
410064	Female:RLP_18mo_2:AAAGCCGCATAATCAC-1	Female:RLP_18mo_2	3272	21.1462450592885	0	Female	18mo	RLP	RLP_18mo_2	2	Oligo NN
410065	Female:RLP_18mo_2:AAAGCGGGTATACTGG-1	Female:RLP_18mo_2	10665	8.20116054158607	0	Female	18mo	RLP	RLP_18mo_2	2	RLP Neur
410066	Female:RLP_18mo_2:AAAGCGGGTGATGAAA-1	Female:RLP_18mo_2	3744	23.9130434782609	0	Female	18mo	RLP	RLP_18mo_2	2	Oligo NN
410067	Female:RLP_18mo_2:AAAGCGGGTGTTCCCA-1	Female:RLP_18mo_2	3271	22.9166666666667	0	Female	18mo	RLP	RLP_18mo_2	2	Oligo NN
410068	Female:RLP_18mo_2:AAAGCGGGTTCCTGTG-1	Female:RLP_18mo_2	4201	19.6022727272727	0	Female	18mo	RLP	RLP_18mo_2	2	Oligo NN
410069	Female:RLP_18mo_2:AAAGCGGGTTTATTCG-1	Female:RLP_18mo_2	29844	10.8986114749804	0	Female	18mo	RLP	RLP_18mo_2	2	RLP Neur
410070	Female:RLP_18mo_2:AAAGCTTGTAACCTAG-1	Female:RLP_18mo_2	10987	10.7814992025518	0	Female	18mo	RLP	RLP_18mo_2	2	RLP Neur
410071	Female:RLP_18mo_2:AAAGCTTGTAGACAAA-1	Female:RLP_18mo_2	17992	12.0873539867953	0	Female	18mo	RLP	RLP_18mo_2	2	SNc-VTA-RAmb Foxa1 Dopa
410072	Female:RLP_18mo_2:AAAGCTTGTAGCAGCT-1	Female:RLP_18mo_2	23459	8.09555408095554	0	Female	18mo	RLP	RLP_18mo_2	2	RLP Neur
410073	Female:RLP_18mo_2:AAAGCTTGTGATCAGC-1	Female:RLP_18mo_2	14159	10.2241249055653	0	Female	18mo	RLP	RLP_18mo_2	2	RLP Neur
410074	Female:RLP_18mo_2:AAAGCTTGTTAATCGG-1	Female:RLP_18mo_2	3733	10.4410441044104	0	Female	18mo	RLP	RLP_18mo_2	2	RLP Neur
410075	Female:RLP_18mo_2:AAAGCTTGTTTCCTCC-1	Female:RLP_18mo_2	3990	12.2137404580153	0	Female	18mo	RLP	RLP_18mo_2	2	Oligo NN
410076	Female:RLP_18mo_2:AAAGGACGTAATTAGC-1	Female:RLP_18mo_2	5184	15.277030661646	0	Female	18mo	RLP	RLP_18mo_2	2	Oligo NN
410077	Female:RLP_18mo_2:AAAGGACGTATCTGGA-1	Female:RLP_18mo_2	11989	15.9179342058719	0	Female	18mo	RLP	RLP_18mo_2	2	DTN-LDT-IPN Otp Pax3 Gaba
410078	Female:RLP_18mo_2:AAAGGACGTGATGGCT-1	Female:RLP_18mo_2	5283	17.2670097198399	0	Female	18mo	RLP	RLP_18mo_2	2	Oligo NN
410079	Female:RLP_18mo_2:AAAGGACGTGTCCTGC-1	Female:RLP_18mo_2	8558	10.7471475892529	0	Female	18mo	RLP	RLP_18mo_2	2	RLP Neur
410080	Female:RLP_18mo_2:AAAGGAGCAACTAACT-1	Female:RLP_18mo_2	3444	18.0150125104254	0	Female	18mo	RLP	RLP_18mo_2	2	Oligo NN
410081	Female:RLP_18mo_2:AAAGGAGCACCGGTAT-1	Female:RLP_18mo_2	11794	9.20974450386215	0	Female	18mo	RLP	RLP_18mo_2	2	PAG Pou4f1 Ebf2 Glut
410082	Female:RLP_18mo_2:AAAGGAGCACGTGCTG-1	Female:RLP_18mo_2	5472	26.984126984127	0	Female	18mo	RLP	RLP_18mo_2	2	Oligo NN
410083	Female:RLP_18mo_2:AAAGGAGCAGCCTGCA-1	Female:RLP_18mo_2	4716	23.2954545454545	0	Female	18mo	RLP	RLP_18mo_2	2	Oligo NN
410084	Female:RLP_18mo_2:AAAGGAGCATTAAGTC-1	Female:RLP_18mo_2	15828	11.8057285180573	0	Female	18mo	RLP	RLP_18mo_2	2	DTN-LDT-IPN Otp Pax3 Gaba
410085	Female:RLP_18mo_2:AAAGGCTCAATCTCTC-1	Female:RLP_18mo_2	5502	15.5688622754491	0	Female	18mo	RLP	RLP_18mo_2	2	BAM NN
410086	Female:RLP_18mo_2:AAAGGCTCACACTAAT-1	Female:RLP_18mo_2	11871	12.2186495176849	0	Female	18mo	RLP	RLP_18mo_2	2	RLP Neur
410088	Female:RLP_18mo_2:AAAGGCTCAGGATAAC-1	Female:RLP_18mo_2	5798	17.0571696344892	0	Female	18mo	RLP	RLP_18mo_2	2	Oligo NN
410089	Female:RLP_18mo_2:AAAGGCTCATAAGCAA-1	Female:RLP_18mo_2	14810	13.692480359147	0	Female	18mo	RLP	RLP_18mo_2	2	RLP Neur
410090	Female:RLP_18mo_2:AAAGGTTAGACAACGA-1	Female:RLP_18mo_2	12313	14.0020898641588	0	Female	18mo	RLP	RLP_18mo_2	2	RLP Neur
410092	Female:RLP_18mo_2:AAAGGTTAGCTGGAAA-1	Female:RLP_18mo_2	5889	18.0729450190528	0	Female	18mo	RLP	RLP_18mo_2	2	Oligo NN
410093	Female:RLP_18mo_2:AAAGGTTAGCTTCTCA-1	Female:RLP_18mo_2	6921	15.8677685950413	0	Female	18mo	RLP	RLP_18mo_2	2	RLP Neur
410094	Female:RLP_18mo_2:AAAGGTTAGGCCGGAA-1	Female:RLP_18mo_2	28039	8.42651110030789	0	Female	18mo	RLP	RLP_18mo_2	2	RLP Neur
410095	Female:RLP_18mo_2:AAAGGTTAGTAACGGA-1	Female:RLP_18mo_2	19419	11.7516629711752	0	Female	18mo	RLP	RLP_18mo_2	2	RLP Neur
410096	Female:RLP_18mo_2:AAATCCGGTACCTTAC-1	Female:RLP_18mo_2	16127	14.7661586967945	0	Female	18mo	RLP	RLP_18mo_2	2	DTN-LDT-IPN Otp Pax3 Gaba
410097	Female:RLP_18mo_2:AAATCCGGTCCAAGAC-1	Female:RLP_18mo_2	5745	24.0469208211144	0	Female	18mo	RLP	RLP_18mo_2	2	Oligo NN
410099	Female:RLP_18mo_2:AAATGCCTCATTACAG-1	Female:RLP_18mo_2	2508	17.910447761194	0	Female	18mo	RLP	RLP_18mo_2	2	Oligo NN
410100	Female:RLP_18mo_2:AAATGCCTCATTTGTC-1	Female:RLP_18mo_2	7322	14.711429649189	0	Female	18mo	RLP	RLP_18mo_2	2	OPC NN
410101	Female:RLP_18mo_2:AAATGCCTCCAGGAAA-1	Female:RLP_18mo_2	3408	22.1033868092692	0	Female	18mo	RLP	RLP_18mo_2	2	Oligo NN
410102	Female:RLP_18mo_2:AAATGCCTCCCTCAAC-1	Female:RLP_18mo_2	11314	22.0246630341268	0	Female	18mo	RLP	RLP_18mo_2	2	Oligo NN
410103	Female:RLP_18mo_2:AAATGCCTCCGCAACA-1	Female:RLP_18mo_2	9508	10.4545454545455	0	Female	18mo	RLP	RLP_18mo_2	2	RLP Neur
410104	Female:RLP_18mo_2:AAATGCCTCCGCTAGA-1	Female:RLP_18mo_2	4123	21.1893369788107	0	Female	18mo	RLP	RLP_18mo_2	2	Oligo NN
410105	Female:RLP_18mo_2:AAATGCCTCGCAACAT-1	Female:RLP_18mo_2	17372	11.8619348565873	0	Female	18mo	RLP	RLP_18mo_2	2	RLP Neur
410106	Female:RLP_18mo_2:AAATGCCTCGCTAAGT-1	Female:RLP_18mo_2	12820	11.5648286140089	0	Female	18mo	RLP	RLP_18mo_2	2	RLP Neur
410107	Female:RLP_18mo_2:AAATGCCTCGGTAACT-1	Female:RLP_18mo_2	18672	11.293998480628	0	Female	18mo	RLP	RLP_18mo_2	2	PAG Pou4f1 Ebf2 Glut
410108	Female:RLP_18mo_2:AAATGCCTCTACTAAG-1	Female:RLP_18mo_2	12504	11.2641567187022	0	Female	18mo	RLP	RLP_18mo_2	2	SNc-VTA-RAmb Foxa1 Dopa
410109	Female:RLP_18mo_2:AAATGCCTCTTTGACT-1	Female:RLP_18mo_2	13656	12.1411483253589	0	Female	18mo	RLP	RLP_18mo_2	2	DTN-LDT-IPN Otp Pax3 Gaba
410110	Female:RLP_18mo_2:AAATGGCCAAGGTACG-1	Female:RLP_18mo_2	5305	22.488038277512	0	Female	18mo	RLP	RLP_18mo_2	2	Oligo NN
410111	Female:RLP_18mo_2:AAATGGCCACGGTACT-1	Female:RLP_18mo_2	6818	15.2334152334152	0	Female	18mo	RLP	RLP_18mo_2	2	RLP Neur
410112	Female:RLP_18mo_2:AAATGGCCAGCACCAT-1	Female:RLP_18mo_2	5283	22.8501228501229	0	Female	18mo	RLP	RLP_18mo_2	2	Oligo NN
410113	Female:RLP_18mo_2:AAATGGCCAGGAACTG-1	Female:RLP_18mo_2	3600	11.7355371900826	0	Female	18mo	RLP	RLP_18mo_2	2	RLP Neur
410114	Female:RLP_18mo_2:AAATGGCCATAAAGCA-1	Female:RLP_18mo_2	7351	11.4257327372081	0	Female	18mo	RLP	RLP_18mo_2	2	RLP Neur
410115	Female:RLP_18mo_2:AACAAAGGTCATTACC-1	Female:RLP_18mo_2	4009	23.3542319749216	0	Female	18mo	RLP	RLP_18mo_2	2	Oligo NN
410116	Female:RLP_18mo_2:AACAAAGGTCGTAAAT-1	Female:RLP_18mo_2	4752	15.1515151515152	0	Female	18mo	RLP	RLP_18mo_2	2	RLP Neur
410117	Female:RLP_18mo_2:AACAAAGGTTCCGGCT-1	Female:RLP_18mo_2	4514	20.263705759889	0	Female	18mo	RLP	RLP_18mo_2	2	Oligo NN
410118	Female:RLP_18mo_2:AACAAGCCAAAGCTCC-1	Female:RLP_18mo_2	2574	9.31263858093126	0	Female	18mo	RLP	RLP_18mo_2	2	RLP Neur
410119	Female:RLP_18mo_2:AACAAGCCAACACCTA-1	Female:RLP_18mo_2	2825	21.3438735177866	0	Female	18mo	RLP	RLP_18mo_2	2	Oligo NN
410120	Female:RLP_18mo_2:AACAAGCCAACTAGAA-1	Female:RLP_18mo_2	5778	18.8722669735328	0	Female	18mo	RLP	RLP_18mo_2	2	Oligo NN
410121	Female:RLP_18mo_2:AACAAGCCAAGGAATC-1	Female:RLP_18mo_2	7378	18.3385579937304	0	Female	18mo	RLP	RLP_18mo_2	2	Oligo NN
410122	Female:RLP_18mo_2:AACAAGCCAAGGTACG-1	Female:RLP_18mo_2	19420	8.37100284614097	0	Female	18mo	RLP	RLP_18mo_2	2	RLP Neur
410123	Female:RLP_18mo_2:AACAAGCCAAGTGAAC-1	Female:RLP_18mo_2	3046	12.7705627705628	0	Female	18mo	RLP	RLP_18mo_2	2	RLP Neur
410124	Female:RLP_18mo_2:AACAAGCCAATTTAGC-1	Female:RLP_18mo_2	10453	11.2342941611234	0	Female	18mo	RLP	RLP_18mo_2	2	LDT-DTN Gata3 Nfix Gaba
410125	Female:RLP_18mo_2:AACAAGCCACCTGGTG-1	Female:RLP_18mo_2	12813	12.6835363948766	0	Female	18mo	RLP	RLP_18mo_2	2	RLP Neur
410126	Female:RLP_18mo_2:AACAGATAGAACCTAC-1	Female:RLP_18mo_2	6948	7.50733137829912	0	Female	18mo	RLP	RLP_18mo_2	2	PAG Pou4f1 Ebf2 Glut
410127	Female:RLP_18mo_2:AACAGATAGAAGCTAG-1	Female:RLP_18mo_2	4895	17.5246440306681	0	Female	18mo	RLP	RLP_18mo_2	2	Oligo NN
410128	Female:RLP_18mo_2:AACAGATAGACAACGA-1	Female:RLP_18mo_2	20778	9.01386748844376	0	Female	18mo	RLP	RLP_18mo_2	2	PAG Pou4f1 Ebf2 Glut
410129	Female:RLP_18mo_2:AACAGATAGGACCTTG-1	Female:RLP_18mo_2	4502	14.1414141414141	0	Female	18mo	RLP	RLP_18mo_2	2	Oligo NN
410130	Female:RLP_18mo_2:AACAGATAGGCTACAT-1	Female:RLP_18mo_2	9281	15.5971479500891	0	Female	18mo	RLP	RLP_18mo_2	2	Oligo NN
410131	Female:RLP_18mo_2:AACAGCAAGAGCCGCT-1	Female:RLP_18mo_2	13459	13.2174992243252	0	Female	18mo	RLP	RLP_18mo_2	2	RLP Neur
410132	Female:RLP_18mo_2:AACAGCAAGATGCCTG-1	Female:RLP_18mo_2	11385	10.4683195592287	0	Female	18mo	RLP	RLP_18mo_2	2	PAG Pou4f1 Ebf2 Glut
410133	Female:RLP_18mo_2:AACAGCAAGGTACCGC-1	Female:RLP_18mo_2	4367	12.0715350223547	0	Female	18mo	RLP	RLP_18mo_2	2	PAG Pou4f1 Ebf2 Glut
410134	Female:RLP_18mo_2:AACAGCAAGGTCCGTA-1	Female:RLP_18mo_2	3882	16.7832167832168	0	Female	18mo	RLP	RLP_18mo_2	2	Oligo NN
410135	Female:RLP_18mo_2:AACAGCAAGGTTTGAC-1	Female:RLP_18mo_2	6146	19.8863636363636	0	Female	18mo	RLP	RLP_18mo_2	2	Oligo NN
410136	Female:RLP_18mo_2:AACAGCAAGTTTGCGG-1	Female:RLP_18mo_2	3968	21.0743801652893	0	Female	18mo	RLP	RLP_18mo_2	2	Oligo NN
410137	Female:RLP_18mo_2:AACAGGATCACCATTT-1	Female:RLP_18mo_2	13627	10.0088836245188	0	Female	18mo	RLP	RLP_18mo_2	2	RLP Neur
410138	Female:RLP_18mo_2:AACAGGATCCGGAACC-1	Female:RLP_18mo_2	4598	13.3751306165099	0	Female	18mo	RLP	RLP_18mo_2	2	Oligo NN
410139	Female:RLP_18mo_2:AACAGGATCCTAATGA-1	Female:RLP_18mo_2	2629	20.889748549323	0	Female	18mo	RLP	RLP_18mo_2	2	Oligo NN
410140	Female:RLP_18mo_2:AACAGGATCCTGATGG-1	Female:RLP_18mo_2	9685	13.0153999006458	0	Female	18mo	RLP	RLP_18mo_2	2	RLP Neur
410141	Female:RLP_18mo_2:AACATAGCAAACGCGA-1	Female:RLP_18mo_2	22336	8.84848484848485	0	Female	18mo	RLP	RLP_18mo_2	2	PAG Pou4f1 Ebf2 Glut
410142	Female:RLP_18mo_2:AACATAGCACTTCACT-1	Female:RLP_18mo_2	5074	19.235836627141	0	Female	18mo	RLP	RLP_18mo_2	2	VLMC NN
410143	Female:RLP_18mo_2:AACATAGCATGGCCCA-1	Female:RLP_18mo_2	8256	12.4326266618757	0	Female	18mo	RLP	RLP_18mo_2	2	Oligo NN
410144	Female:RLP_18mo_2:AACATAGCATTGACAT-1	Female:RLP_18mo_2	9858	13.8842975206612	0	Female	18mo	RLP	RLP_18mo_2	2	PAG Pou4f1 Ebf2 Glut
410145	Female:RLP_18mo_2:AACATAGCATTGTTGG-1	Female:RLP_18mo_2	5946	12.6849894291755	0	Female	18mo	RLP	RLP_18mo_2	2	DTN-LDT-IPN Otp Pax3 Gaba
410146	Female:RLP_18mo_2:AACATCATCACAGCCA-1	Female:RLP_18mo_2	13793	10.8288770053476	0	Female	18mo	RLP	RLP_18mo_2	2	DTN-LDT-IPN Otp Pax3 Gaba
410147	Female:RLP_18mo_2:AACATCATCATGACCG-1	Female:RLP_18mo_2	10894	12.070916635232	0	Female	18mo	RLP	RLP_18mo_2	2	RLP Neur
410148	Female:RLP_18mo_2:AACATCATCCTCAGTC-1	Female:RLP_18mo_2	5546	13.2604237867396	0	Female	18mo	RLP	RLP_18mo_2	2	RLP Neur
410149	Female:RLP_18mo_2:AACATCATCGAGCAAA-1	Female:RLP_18mo_2	16156	12.8308400460299	0	Female	18mo	RLP	RLP_18mo_2	2	RLP Neur
410150	Female:RLP_18mo_2:AACATCATCGGTTACG-1	Female:RLP_18mo_2	23857	8.20158102766798	0	Female	18mo	RLP	RLP_18mo_2	2	RLP Neur
410151	Female:RLP_18mo_2:AACATCATCTCCATGC-1	Female:RLP_18mo_2	10153	18.0995475113122	0	Female	18mo	RLP	RLP_18mo_2	2	RLP Neur
410152	Female:RLP_18mo_2:AACATTGTCATGCGTG-1	Female:RLP_18mo_2	4576	19.9457259158752	0	Female	18mo	RLP	RLP_18mo_2	2	Oligo NN
410153	Female:RLP_18mo_2:AACATTGTCCATTACT-1	Female:RLP_18mo_2	9471	12.8259337561663	0	Female	18mo	RLP	RLP_18mo_2	2	Oligo NN
410155	Female:RLP_18mo_2:AACATTGTCTCCATGC-1	Female:RLP_18mo_2	8692	16.6322314049587	0	Female	18mo	RLP	RLP_18mo_2	2	RLP Neur
410156	Female:RLP_18mo_2:AACCCGCAGAGGGACT-1	Female:RLP_18mo_2	5671	17.8030303030303	0	Female	18mo	RLP	RLP_18mo_2	2	Oligo NN
410157	Female:RLP_18mo_2:AACCCGCAGGAAACTG-1	Female:RLP_18mo_2	6044	20.2020202020202	0	Female	18mo	RLP	RLP_18mo_2	2	Oligo NN
410158	Female:RLP_18mo_2:AACCCGCAGTGCTGTG-1	Female:RLP_18mo_2	5694	25.5799373040752	0	Female	18mo	RLP	RLP_18mo_2	2	Oligo NN
410159	Female:RLP_18mo_2:AACCGCTCAAGCTTAT-1	Female:RLP_18mo_2	12890	11.0769230769231	0	Female	18mo	RLP	RLP_18mo_2	2	COA Glut
410160	Female:RLP_18mo_2:AACCGCTCAAGGTAAC-1	Female:RLP_18mo_2	6151	12.6606377915278	0	Female	18mo	RLP	RLP_18mo_2	2	Microglia NN
410161	Female:RLP_18mo_2:AACCGCTCACCTAATG-1	Female:RLP_18mo_2	40055	7.52191970466082	0	Female	18mo	RLP	RLP_18mo_2	2	RLP Neur
410162	Female:RLP_18mo_2:AACCGCTCAGGAACAT-1	Female:RLP_18mo_2	3699	17.8710178710179	0	Female	18mo	RLP	RLP_18mo_2	2	Oligo NN
410163	Female:RLP_18mo_2:AACCGCTCAGGCATCT-1	Female:RLP_18mo_2	21939	13.497859481239	0	Female	18mo	RLP	RLP_18mo_2	2	LDT-DTN Gata3 Nfix Gaba
410164	Female:RLP_18mo_2:AACCGCTCAGTTTACG-1	Female:RLP_18mo_2	4059	19.3839218632607	0	Female	18mo	RLP	RLP_18mo_2	2	Oligo NN
410165	Female:RLP_18mo_2:AACCGGCTCAATGTCA-1	Female:RLP_18mo_2	18507	7.96252927400468	0	Female	18mo	RLP	RLP_18mo_2	2	RLP Neur
410166	Female:RLP_18mo_2:AACCGGCTCATTACTC-1	Female:RLP_18mo_2	10572	12.4807395993837	0	Female	18mo	RLP	RLP_18mo_2	2	PAG Pou4f1 Ebf2 Glut
410167	Female:RLP_18mo_2:AACCGGCTCCGCAAGC-1	Female:RLP_18mo_2	23597	8.60853432282004	0	Female	18mo	RLP	RLP_18mo_2	2	RLP Neur
410169	Female:RLP_18mo_2:AACCTAATCACTAAGC-1	Female:RLP_18mo_2	13685	12.2544122544123	0	Female	18mo	RLP	RLP_18mo_2	2	PAG Pou4f1 Ebf2 Glut
410170	Female:RLP_18mo_2:AACCTAATCATTTGCT-1	Female:RLP_18mo_2	6132	8.61244019138756	0	Female	18mo	RLP	RLP_18mo_2	2	MB-MY Tph2 Glut-Sero
410171	Female:RLP_18mo_2:AACCTAATCCGTTAAA-1	Female:RLP_18mo_2	8035	12.4293785310734	0	Female	18mo	RLP	RLP_18mo_2	2	PAG Pou4f1 Ebf2 Glut
410172	Female:RLP_18mo_2:AACCTAATCCTTGCAC-1	Female:RLP_18mo_2	3611	24.3713733075435	0	Female	18mo	RLP	RLP_18mo_2	2	Oligo NN
410173	Female:RLP_18mo_2:AACCTAATCGATTTGA-1	Female:RLP_18mo_2	5259	23.0395558639833	0	Female	18mo	RLP	RLP_18mo_2	2	Oligo NN
410175	Female:RLP_18mo_2:AACCTCACAGCAAGAT-1	Female:RLP_18mo_2	14614	8.27831386490604	0	Female	18mo	RLP	RLP_18mo_2	2	RLP Neur
410177	Female:RLP_18mo_2:AACCTCACAGCATTAT-1	Female:RLP_18mo_2	3991	21.9941348973607	0	Female	18mo	RLP	RLP_18mo_2	2	Oligo NN
410178	Female:RLP_18mo_2:AACCTCACAGTATGTT-1	Female:RLP_18mo_2	16157	14.5454545454545	0	Female	18mo	RLP	RLP_18mo_2	2	RLP Neur
410179	Female:RLP_18mo_2:AACCTCCTCCATAATG-1	Female:RLP_18mo_2	7651	16.1410018552876	0	Female	18mo	RLP	RLP_18mo_2	2	Oligo NN
410180	Female:RLP_18mo_2:AACCTCCTCGCGCTAA-1	Female:RLP_18mo_2	5253	15.9489633173844	0	Female	18mo	RLP	RLP_18mo_2	2	Oligo NN
410182	Female:RLP_18mo_2:AACCTCCTCGGTAACT-1	Female:RLP_18mo_2	4669	10.6060606060606	0	Female	18mo	RLP	RLP_18mo_2	2	RLP Neur
410183	Female:RLP_18mo_2:AACCTCCTCGTTATAG-1	Female:RLP_18mo_2	9021	13.6577037985489	0	Female	18mo	RLP	RLP_18mo_2	2	RLP Neur
410184	Female:RLP_18mo_2:AACCTCCTCTAAATCG-1	Female:RLP_18mo_2	15091	10.6751157689495	0	Female	18mo	RLP	RLP_18mo_2	2	RLP Neur
410185	Female:RLP_18mo_2:AACCTCCTCTGTGCAG-1	Female:RLP_18mo_2	3348	23.5078053259871	0	Female	18mo	RLP	RLP_18mo_2	2	Oligo NN
410186	Female:RLP_18mo_2:AACCTCCTCTTTGACT-1	Female:RLP_18mo_2	8855	17.6076555023923	0	Female	18mo	RLP	RLP_18mo_2	2	RLP Neur
410187	Female:RLP_18mo_2:AACCTTAAGATGCCTG-1	Female:RLP_18mo_2	4748	18.5206098249577	0	Female	18mo	RLP	RLP_18mo_2	2	Oligo NN
410188	Female:RLP_18mo_2:AACCTTAAGGACAACA-1	Female:RLP_18mo_2	6103	16.4316966456004	0	Female	18mo	RLP	RLP_18mo_2	2	Oligo NN
410189	Female:RLP_18mo_2:AACCTTAAGGCTAAGA-1	Female:RLP_18mo_2	9535	12.2361051271004	0	Female	18mo	RLP	RLP_18mo_2	2	RLP Neur
410190	Female:RLP_18mo_2:AACCTTAAGGTCTTGG-1	Female:RLP_18mo_2	14506	12.1630094043887	0	Female	18mo	RLP	RLP_18mo_2	2	RLP Neur
410191	Female:RLP_18mo_2:AACCTTAAGTAGGATG-1	Female:RLP_18mo_2	3588	17.5953079178886	0	Female	18mo	RLP	RLP_18mo_2	2	Oligo NN
410192	Female:RLP_18mo_2:AACCTTGCAACCCTAA-1	Female:RLP_18mo_2	12900	15.4738878143133	0	Female	18mo	RLP	RLP_18mo_2	2	Oligo NN
410193	Female:RLP_18mo_2:AACCTTGCAAGGTGGC-1	Female:RLP_18mo_2	11460	16.6396103896104	0	Female	18mo	RLP	RLP_18mo_2	2	RLP Neur
410194	Female:RLP_18mo_2:AACCTTGCACATTGCA-1	Female:RLP_18mo_2	3650	18.6046511627907	0	Female	18mo	RLP	RLP_18mo_2	2	Oligo NN
410195	Female:RLP_18mo_2:AACCTTGCACGTGCTG-1	Female:RLP_18mo_2	42752	7.37634143332922	0	Female	18mo	RLP	RLP_18mo_2	2	SUB-ProS Glut
410196	Female:RLP_18mo_2:AACCTTGCACTAGGTC-1	Female:RLP_18mo_2	3817	13.4680134680135	0	Female	18mo	RLP	RLP_18mo_2	2	Microglia NN
410197	Female:RLP_18mo_2:AACCTTGCAGTTAGCC-1	Female:RLP_18mo_2	17247	8.82981248516497	0	Female	18mo	RLP	RLP_18mo_2	2	PAG Pou4f1 Ebf2 Glut
410198	Female:RLP_18mo_2:AACGACAAGAGGCTAA-1	Female:RLP_18mo_2	5988	14.9110149110149	0	Female	18mo	RLP	RLP_18mo_2	2	Oligo NN
410199	Female:RLP_18mo_2:AACGACAAGCCTAATA-1	Female:RLP_18mo_2	6240	17.5154688243693	0	Female	18mo	RLP	RLP_18mo_2	2	Oligo NN
410200	Female:RLP_18mo_2:AACGACAAGCTACTGG-1	Female:RLP_18mo_2	4423	11.7882117882118	0	Female	18mo	RLP	RLP_18mo_2	2	Oligo NN
410201	Female:RLP_18mo_2:AACGACAAGCTTAACA-1	Female:RLP_18mo_2	11708	7.2041166380789	0	Female	18mo	RLP	RLP_18mo_2	2	RLP Neur
410202	Female:RLP_18mo_2:AACGACAAGGCAAGTA-1	Female:RLP_18mo_2	6946	15.3516295025729	0	Female	18mo	RLP	RLP_18mo_2	2	Oligo NN
410203	Female:RLP_18mo_2:AACGACAAGGGATTAG-1	Female:RLP_18mo_2	2785	21.3636363636364	0	Female	18mo	RLP	RLP_18mo_2	2	Oligo NN
410204	Female:RLP_18mo_2:AACGACAAGGTACCGC-1	Female:RLP_18mo_2	11187	13.6890136890137	0	Female	18mo	RLP	RLP_18mo_2	2	RLP Neur
410205	Female:RLP_18mo_2:AACGACAAGGTCTTGG-1	Female:RLP_18mo_2	17101	12.461695607763	0	Female	18mo	RLP	RLP_18mo_2	2	PAG Pou4f1 Ebf2 Glut
410206	Female:RLP_18mo_2:AACGACAAGGTGTCCA-1	Female:RLP_18mo_2	17985	9.97352162400706	0	Female	18mo	RLP	RLP_18mo_2	2	LDT-DTN Gata3 Nfix Gaba
410207	Female:RLP_18mo_2:AACGACAAGTCATTGA-1	Female:RLP_18mo_2	16773	12.8856128856129	0	Female	18mo	RLP	RLP_18mo_2	2	RLP Neur
410208	Female:RLP_18mo_2:AACGACAAGTGCTGTG-1	Female:RLP_18mo_2	10835	12.748171368861	0	Female	18mo	RLP	RLP_18mo_2	2	PAG Pou4f1 Ebf2 Glut
410209	Female:RLP_18mo_2:AACGACAAGTTGGCCA-1	Female:RLP_18mo_2	18312	8.12298348832796	0	Female	18mo	RLP	RLP_18mo_2	2	DTN-LDT-IPN Otp Pax3 Gaba
410210	Female:RLP_18mo_2:AACGCCCAGAGGAGTC-1	Female:RLP_18mo_2	5252	17.9640718562874	0	Female	18mo	RLP	RLP_18mo_2	2	Oligo NN
410211	Female:RLP_18mo_2:AACGCCCAGCATTATG-1	Female:RLP_18mo_2	7819	11.2875971612031	0	Female	18mo	RLP	RLP_18mo_2	2	Microglia NN
410212	Female:RLP_18mo_2:AACGCCCAGCTGTCAG-1	Female:RLP_18mo_2	27198	6.48698035632709	0	Female	18mo	RLP	RLP_18mo_2	2	RLP Neur
410213	Female:RLP_18mo_2:AACGCCCAGGACAATG-1	Female:RLP_18mo_2	17476	8.32482124616956	0	Female	18mo	RLP	RLP_18mo_2	2	RLP Neur
410214	Female:RLP_18mo_2:AACGCCCAGGACACTT-1	Female:RLP_18mo_2	10737	12.822966507177	0	Female	18mo	RLP	RLP_18mo_2	2	RLP Neur
410215	Female:RLP_18mo_2:AACGCCCAGGCATTGT-1	Female:RLP_18mo_2	22235	12.4286341677646	0	Female	18mo	RLP	RLP_18mo_2	2	RLP Neur
410216	Female:RLP_18mo_2:AACGCCCAGGCCAATT-1	Female:RLP_18mo_2	17199	10.2046102046102	0	Female	18mo	RLP	RLP_18mo_2	2	PAG Pou4f1 Ebf2 Glut
410217	Female:RLP_18mo_2:AACGCCCAGGCGGATG-1	Female:RLP_18mo_2	13586	13.5064935064935	0	Female	18mo	RLP	RLP_18mo_2	2	RLP Neur
410218	Female:RLP_18mo_2:AACGCCCAGGTTTGCG-1	Female:RLP_18mo_2	18001	11.5606936416185	0	Female	18mo	RLP	RLP_18mo_2	2	RLP Neur
410220	Female:RLP_18mo_2:AACGCCCAGTGAGGGT-1	Female:RLP_18mo_2	18060	8.82352941176471	0	Female	18mo	RLP	RLP_18mo_2	2	RLP Neur
410221	Female:RLP_18mo_2:AACGCCCAGTTAACCA-1	Female:RLP_18mo_2	7701	16.9623059866962	0	Female	18mo	RLP	RLP_18mo_2	2	RLP Neur
410222	Female:RLP_18mo_2:AACGCTAGTAGTTAAC-1	Female:RLP_18mo_2	6034	11.6324535679374	0	Female	18mo	RLP	RLP_18mo_2	2	RLP Neur
410224	Female:RLP_18mo_2:AACGCTAGTCAGGCAT-1	Female:RLP_18mo_2	4564	18.047138047138	0	Female	18mo	RLP	RLP_18mo_2	2	Oligo NN
410225	Female:RLP_18mo_2:AACGCTAGTGAGGTGA-1	Female:RLP_18mo_2	15422	12.8380579993483	0	Female	18mo	RLP	RLP_18mo_2	2	RLP Neur
410226	Female:RLP_18mo_2:AACGCTAGTTAGAGCC-1	Female:RLP_18mo_2	15988	12.4431818181818	0	Female	18mo	RLP	RLP_18mo_2	2	RLP Neur
410227	Female:RLP_18mo_2:AACGCTAGTTTATCTG-1	Female:RLP_18mo_2	9624	8.63007959782153	0	Female	18mo	RLP	RLP_18mo_2	2	DTN-LDT-IPN Otp Pax3 Gaba
410228	Female:RLP_18mo_2:AACGGTAAGAAAGCAT-1	Female:RLP_18mo_2	8881	11.9617224880383	0	Female	18mo	RLP	RLP_18mo_2	2	PAG Pou4f1 Ebf2 Glut
410229	Female:RLP_18mo_2:AACGGTAAGACAAAGT-1	Female:RLP_18mo_2	2541	21.1076280041797	0	Female	18mo	RLP	RLP_18mo_2	2	Oligo NN
410230	Female:RLP_18mo_2:AACGGTAAGCGGGCAA-1	Female:RLP_18mo_2	26680	8.82491002972931	0	Female	18mo	RLP	RLP_18mo_2	2	RLP Neur
410231	Female:RLP_18mo_2:AACGGTAAGCTATGAC-1	Female:RLP_18mo_2	4673	25.7166257166257	0	Female	18mo	RLP	RLP_18mo_2	2	Oligo NN
410232	Female:RLP_18mo_2:AACGGTAAGGAGCACG-1	Female:RLP_18mo_2	6196	16.3390663390663	0	Female	18mo	RLP	RLP_18mo_2	2	OPC NN
410234	Female:RLP_18mo_2:AACGGTAAGTTCCCAC-1	Female:RLP_18mo_2	14043	13.3971291866029	0	Female	18mo	RLP	RLP_18mo_2	2	PAG Pou4f1 Ebf2 Glut
410235	Female:RLP_18mo_2:AACGGTAAGTTGGGCC-1	Female:RLP_18mo_2	3215	21.7345872518286	0	Female	18mo	RLP	RLP_18mo_2	2	Oligo NN
410236	Female:RLP_18mo_2:AACTACTCAATAATGG-1	Female:RLP_18mo_2	4498	22.4299065420561	0	Female	18mo	RLP	RLP_18mo_2	2	Oligo NN
410237	Female:RLP_18mo_2:AACTACTCACAACCTA-1	Female:RLP_18mo_2	11037	10.1010101010101	0	Female	18mo	RLP	RLP_18mo_2	2	RLP Neur
410239	Female:RLP_18mo_2:AACTACTCATCCATCT-1	Female:RLP_18mo_2	3903	23.747680890538	0	Female	18mo	RLP	RLP_18mo_2	2	Oligo NN
410240	Female:RLP_18mo_2:AACTACTCATTATGCG-1	Female:RLP_18mo_2	17100	11.6106719367589	0	Female	18mo	RLP	RLP_18mo_2	2	RLP Neur
410241	Female:RLP_18mo_2:AACTAGCTCACAGCGC-1	Female:RLP_18mo_2	14924	15.5670416539982	0	Female	18mo	RLP	RLP_18mo_2	2	COA Glut
410242	Female:RLP_18mo_2:AACTAGCTCATTGTCT-1	Female:RLP_18mo_2	8693	17.5584415584416	0	Female	18mo	RLP	RLP_18mo_2	2	RLP Neur
410243	Female:RLP_18mo_2:AACTAGCTCTAATCTC-1	Female:RLP_18mo_2	5185	14.9818181818182	0	Female	18mo	RLP	RLP_18mo_2	2	DTN-LDT-IPN Otp Pax3 Gaba
410245	Female:RLP_18mo_2:AACTAGTGTAAAGCAA-1	Female:RLP_18mo_2	4052	11.4521841794569	0	Female	18mo	RLP	RLP_18mo_2	2	Oligo NN
410246	Female:RLP_18mo_2:AACTAGTGTAGACAAA-1	Female:RLP_18mo_2	5346	19.7292069632495	0	Female	18mo	RLP	RLP_18mo_2	2	Oligo NN
410247	Female:RLP_18mo_2:AACTAGTGTCGTAAAT-1	Female:RLP_18mo_2	3821	18.7878787878788	0	Female	18mo	RLP	RLP_18mo_2	2	Oligo NN
410248	Female:RLP_18mo_2:AACTAGTGTGATTTGG-1	Female:RLP_18mo_2	5105	25.8992805755396	0	Female	18mo	RLP	RLP_18mo_2	2	Oligo NN
410249	Female:RLP_18mo_2:AACTAGTGTTTCAGGA-1	Female:RLP_18mo_2	4753	14.079822616408	0	Female	18mo	RLP	RLP_18mo_2	2	Oligo NN
410250	Female:RLP_18mo_2:AACTAGTGTTTCCTCC-1	Female:RLP_18mo_2	17292	10.6866537717602	0	Female	18mo	RLP	RLP_18mo_2	2	PAG Pou4f1 Ebf2 Glut
410251	Female:RLP_18mo_2:AACTCACAGACACTTA-1	Female:RLP_18mo_2	9259	12.0158102766798	0	Female	18mo	RLP	RLP_18mo_2	2	SNc-VTA-RAmb Foxa1 Dopa
410252	Female:RLP_18mo_2:AACTCACAGCCTGGTA-1	Female:RLP_18mo_2	11065	16.8831168831169	0	Female	18mo	RLP	RLP_18mo_2	2	DTN-LDT-IPN Otp Pax3 Gaba
410253	Female:RLP_18mo_2:AACTCACAGCCTGTGA-1	Female:RLP_18mo_2	21379	7.75757575757576	0	Female	18mo	RLP	RLP_18mo_2	2	RLP Neur
410254	Female:RLP_18mo_2:AACTCACAGGGCTAAA-1	Female:RLP_18mo_2	3037	12.6659856996936	0	Female	18mo	RLP	RLP_18mo_2	2	RLP Neur
410255	Female:RLP_18mo_2:AACTGTTCAATGCGCT-1	Female:RLP_18mo_2	12200	12.8949065119278	0	Female	18mo	RLP	RLP_18mo_2	2	RLP Neur
410256	Female:RLP_18mo_2:AACTGTTCACAAGCCT-1	Female:RLP_18mo_2	24562	9.03935384086613	0	Female	18mo	RLP	RLP_18mo_2	2	RLP Neur
410257	Female:RLP_18mo_2:AACTGTTCACCTAAGC-1	Female:RLP_18mo_2	12261	6.39360639360639	0	Female	18mo	RLP	RLP_18mo_2	2	PAG Pou4f1 Ebf2 Glut
410258	Female:RLP_18mo_2:AACTGTTCAGGAATCG-1	Female:RLP_18mo_2	10265	14.2526964560863	0	Female	18mo	RLP	RLP_18mo_2	2	RLP Neur
410259	Female:RLP_18mo_2:AACTGTTCATAACGGG-1	Female:RLP_18mo_2	22030	9.16363636363636	0	Female	18mo	RLP	RLP_18mo_2	2	PAG Pou4f1 Ebf2 Glut
410260	Female:RLP_18mo_2:AACTTAGTCCAAACAC-1	Female:RLP_18mo_2	2551	15.3297682709447	0	Female	18mo	RLP	RLP_18mo_2	2	RLP Neur
410261	Female:RLP_18mo_2:AAGAACAGTAGGTTGC-1	Female:RLP_18mo_2	11705	13.8924455825864	0	Female	18mo	RLP	RLP_18mo_2	2	PAG Pou4f1 Ebf2 Glut
410262	Female:RLP_18mo_2:AAGAATCAGAGCAAGC-1	Female:RLP_18mo_2	4885	15.4306220095694	0	Female	18mo	RLP	RLP_18mo_2	2	RLP Neur
410263	Female:RLP_18mo_2:AAGAATCAGCGAGTAA-1	Female:RLP_18mo_2	4375	24.0870240870241	0	Female	18mo	RLP	RLP_18mo_2	2	Oligo NN
410264	Female:RLP_18mo_2:AAGAATCAGCTGGACC-1	Female:RLP_18mo_2	17508	12.7176015473888	0	Female	18mo	RLP	RLP_18mo_2	2	RLP Neur
410265	Female:RLP_18mo_2:AAGAATCAGGCGGATG-1	Female:RLP_18mo_2	4204	15.6660949113779	0	Female	18mo	RLP	RLP_18mo_2	2	Oligo NN
410266	Female:RLP_18mo_2:AAGAATCAGGGTGAAC-1	Female:RLP_18mo_2	4422	20.0956937799043	0	Female	18mo	RLP	RLP_18mo_2	2	Oligo NN
410267	Female:RLP_18mo_2:AAGAATCAGGGTGAGT-1	Female:RLP_18mo_2	3983	21.2940212940213	0	Female	18mo	RLP	RLP_18mo_2	2	Oligo NN
410268	Female:RLP_18mo_2:AAGAATCAGTGAACCT-1	Female:RLP_18mo_2	5626	21.1688311688312	0	Female	18mo	RLP	RLP_18mo_2	2	OPC NN
410269	Female:RLP_18mo_2:AAGAATCAGTTGGCCA-1	Female:RLP_18mo_2	5245	16.6833166833167	0	Female	18mo	RLP	RLP_18mo_2	2	Oligo NN
410270	Female:RLP_18mo_2:AAGACAAGTCAAGTGC-1	Female:RLP_18mo_2	3672	18.870523415978	0	Female	18mo	RLP	RLP_18mo_2	2	Oligo NN
410271	Female:RLP_18mo_2:AAGACAAGTCTAACCT-1	Female:RLP_18mo_2	6018	15.0920974450386	0	Female	18mo	RLP	RLP_18mo_2	2	RLP Neur
410272	Female:RLP_18mo_2:AAGACAAGTTTAAAGC-1	Female:RLP_18mo_2	11538	12.8259337561663	0	Female	18mo	RLP	RLP_18mo_2	2	DTN-LDT-IPN Otp Pax3 Gaba
410273	Female:RLP_18mo_2:AAGACATAGCACTTGG-1	Female:RLP_18mo_2	6088	15.4457193292145	0	Female	18mo	RLP	RLP_18mo_2	2	Oligo NN
410274	Female:RLP_18mo_2:AAGACATAGCCTAATA-1	Female:RLP_18mo_2	23783	8.15632965165675	0	Female	18mo	RLP	RLP_18mo_2	2	RLP Neur
410275	Female:RLP_18mo_2:AAGACATAGCTATTAG-1	Female:RLP_18mo_2	3614	19.3181818181818	0	Female	18mo	RLP	RLP_18mo_2	2	Oligo NN
410276	Female:RLP_18mo_2:AAGACATAGGACCTGC-1	Female:RLP_18mo_2	5424	19.5540308747856	0	Female	18mo	RLP	RLP_18mo_2	2	Oligo NN
410277	Female:RLP_18mo_2:AAGACATAGGCGTAAA-1	Female:RLP_18mo_2	5468	22.5108225108225	0	Female	18mo	RLP	RLP_18mo_2	2	Oligo NN
410278	Female:RLP_18mo_2:AAGACATAGGTCATTA-1	Female:RLP_18mo_2	8582	12.4212421242124	0	Female	18mo	RLP	RLP_18mo_2	2	PAG Pou4f1 Ebf2 Glut
410279	Female:RLP_18mo_2:AAGACATAGTGCACGC-1	Female:RLP_18mo_2	9511	15.9688995215311	0	Female	18mo	RLP	RLP_18mo_2	2	Microglia NN
410280	Female:RLP_18mo_2:AAGACATAGTTGGGCC-1	Female:RLP_18mo_2	6191	14.8760330578512	0	Female	18mo	RLP	RLP_18mo_2	2	Oligo NN
410281	Female:RLP_18mo_2:AAGACATAGTTTGAGC-1	Female:RLP_18mo_2	6996	19.0324295587453	0	Female	18mo	RLP	RLP_18mo_2	2	Oligo NN
410282	Female:RLP_18mo_2:AAGACCAAGATGGAGC-1	Female:RLP_18mo_2	16195	13.6091453456723	0	Female	18mo	RLP	RLP_18mo_2	2	RLP Neur
410283	Female:RLP_18mo_2:AAGACCAAGCAAACCT-1	Female:RLP_18mo_2	5290	15.0404569252737	0	Female	18mo	RLP	RLP_18mo_2	2	Oligo NN
410284	Female:RLP_18mo_2:AAGACCAAGGACCTCA-1	Female:RLP_18mo_2	9240	15.3494746459571	0	Female	18mo	RLP	RLP_18mo_2	2	RLP Neur
410285	Female:RLP_18mo_2:AAGACCAAGGCGAATA-1	Female:RLP_18mo_2	52848	11.1372691053966	0	Female	18mo	RLP	RLP_18mo_2	2	RLP Neur
410286	Female:RLP_18mo_2:AAGACCAAGTAACCCG-1	Female:RLP_18mo_2	4258	26.2237762237762	0	Female	18mo	RLP	RLP_18mo_2	2	Oligo NN
410287	Female:RLP_18mo_2:AAGACCAAGTTACCGG-1	Female:RLP_18mo_2	5339	11.5815691158157	0	Female	18mo	RLP	RLP_18mo_2	2	RLP Neur
410288	Female:RLP_18mo_2:AAGACCAAGTTCCCAC-1	Female:RLP_18mo_2	12034	11.9214119214119	0	Female	18mo	RLP	RLP_18mo_2	2	RLP Neur
410289	Female:RLP_18mo_2:AAGCAAGTCCCAGTAG-1	Female:RLP_18mo_2	14013	7.9952620669233	0	Female	18mo	RLP	RLP_18mo_2	2	RLP Neur
410290	Female:RLP_18mo_2:AAGCAAGTCCCTCAGT-1	Female:RLP_18mo_2	33488	6.38749006095945	0	Female	18mo	RLP	RLP_18mo_2	2	PAG Pou4f1 Ebf2 Glut
410291	Female:RLP_18mo_2:AAGCAAGTCCTGATTT-1	Female:RLP_18mo_2	16253	12.6170798898072	0	Female	18mo	RLP	RLP_18mo_2	2	RLP Neur
410292	Female:RLP_18mo_2:AAGCATGAGCGGTTAT-1	Female:RLP_18mo_2	6586	14.3497757847534	0	Female	18mo	RLP	RLP_18mo_2	2	Oligo NN
410294	Female:RLP_18mo_2:AAGCATGAGCTTCTCA-1	Female:RLP_18mo_2	3176	21.4015151515152	0	Female	18mo	RLP	RLP_18mo_2	2	Oligo NN
410295	Female:RLP_18mo_2:AAGCATGAGGACTTAC-1	Female:RLP_18mo_2	4087	22.3140495867769	0	Female	18mo	RLP	RLP_18mo_2	2	Oligo NN
410296	Female:RLP_18mo_2:AAGCATGAGTCACTAA-1	Female:RLP_18mo_2	4266	20.3389830508475	0	Female	18mo	RLP	RLP_18mo_2	2	Oligo NN
410297	Female:RLP_18mo_2:AAGCATGAGTTGTCTT-1	Female:RLP_18mo_2	3732	18.8552188552189	0	Female	18mo	RLP	RLP_18mo_2	2	Oligo NN
410298	Female:RLP_18mo_2:AAGCCACGTCATCATC-1	Female:RLP_18mo_2	3467	13.3333333333333	0	Female	18mo	RLP	RLP_18mo_2	2	Microglia NN
410299	Female:RLP_18mo_2:AAGCCACGTCGTTACT-1	Female:RLP_18mo_2	4535	22.6897069872276	0	Female	18mo	RLP	RLP_18mo_2	2	Microglia NN
410300	Female:RLP_18mo_2:AAGCCACGTGATGGCT-1	Female:RLP_18mo_2	5218	17.4913693901036	0	Female	18mo	RLP	RLP_18mo_2	2	Oligo NN
410301	Female:RLP_18mo_2:AAGCCACGTGGTGAGA-1	Female:RLP_18mo_2	8654	23.2238349885409	0	Female	18mo	RLP	RLP_18mo_2	2	Oligo NN
410302	Female:RLP_18mo_2:AAGCCACGTTCAAGCA-1	Female:RLP_18mo_2	5248	20.6493506493507	0	Female	18mo	RLP	RLP_18mo_2	2	Oligo NN
410303	Female:RLP_18mo_2:AAGCCTCCAAGGTCCT-1	Female:RLP_18mo_2	2762	22.1180880974695	0	Female	18mo	RLP	RLP_18mo_2	2	Oligo NN
410304	Female:RLP_18mo_2:AAGCCTCCACACAATT-1	Female:RLP_18mo_2	13769	10.60046964106	0	Female	18mo	RLP	RLP_18mo_2	2	PAG Pou4f1 Ebf2 Glut
410305	Female:RLP_18mo_2:AAGCCTCCACGTTACA-1	Female:RLP_18mo_2	3660	19.3939393939394	0	Female	18mo	RLP	RLP_18mo_2	2	Oligo NN
410306	Female:RLP_18mo_2:AAGCCTCCAGAGGCTA-1	Female:RLP_18mo_2	5126	22.1943573667712	0	Female	18mo	RLP	RLP_18mo_2	2	Oligo NN
410307	Female:RLP_18mo_2:AAGCCTCCAGTATGTT-1	Female:RLP_18mo_2	20117	7.75224775224775	0	Female	18mo	RLP	RLP_18mo_2	2	RLP Neur
410308	Female:RLP_18mo_2:AAGCCTCCATAAGCAA-1	Female:RLP_18mo_2	30315	8.53906476909672	0	Female	18mo	RLP	RLP_18mo_2	2	LDT-DTN Gata3 Nfix Gaba
410309	Female:RLP_18mo_2:AAGCCTCCATTGTGGC-1	Female:RLP_18mo_2	3025	19.1190253045923	0	Female	18mo	RLP	RLP_18mo_2	2	Oligo NN
410310	Female:RLP_18mo_2:AAGCCTGTCAACAAGG-1	Female:RLP_18mo_2	5511	19.1646191646192	0	Female	18mo	RLP	RLP_18mo_2	2	Oligo NN
410311	Female:RLP_18mo_2:AAGCCTGTCAATGACC-1	Female:RLP_18mo_2	8252	14.2222222222222	0	Female	18mo	RLP	RLP_18mo_2	2	Microglia NN
410312	Female:RLP_18mo_2:AAGCCTGTCACCTGCT-1	Female:RLP_18mo_2	8846	12.7531236535976	0	Female	18mo	RLP	RLP_18mo_2	2	RLP Neur
410313	Female:RLP_18mo_2:AAGCCTGTCAGGAACA-1	Female:RLP_18mo_2	5206	22.0866381940207	0	Female	18mo	RLP	RLP_18mo_2	2	Oligo NN
410314	Female:RLP_18mo_2:AAGCCTGTCATTGTCT-1	Female:RLP_18mo_2	3742	16.99604743083	0	Female	18mo	RLP	RLP_18mo_2	2	Oligo NN
410315	Female:RLP_18mo_2:AAGCCTGTCGCGACAC-1	Female:RLP_18mo_2	4656	19.0408017179671	0	Female	18mo	RLP	RLP_18mo_2	2	Microglia NN
410316	Female:RLP_18mo_2:AAGCCTGTCGGTCAAT-1	Female:RLP_18mo_2	5302	18.1818181818182	0	Female	18mo	RLP	RLP_18mo_2	2	Oligo NN
410317	Female:RLP_18mo_2:AAGCCTTAGCCAGTAT-1	Female:RLP_18mo_2	15702	8.21114369501466	0	Female	18mo	RLP	RLP_18mo_2	2	RLP Neur
410318	Female:RLP_18mo_2:AAGCCTTAGCTCGCTT-1	Female:RLP_18mo_2	20966	10.31828583316	0	Female	18mo	RLP	RLP_18mo_2	2	DTN-LDT-IPN Otp Pax3 Gaba
410319	Female:RLP_18mo_2:AAGCCTTAGGCCAATT-1	Female:RLP_18mo_2	11900	12.2351332877649	0	Female	18mo	RLP	RLP_18mo_2	2	RLP Neur
410320	Female:RLP_18mo_2:AAGCCTTAGGCCTAAT-1	Female:RLP_18mo_2	19415	12.9370629370629	0	Female	18mo	RLP	RLP_18mo_2	2	SNc-VTA-RAmb Foxa1 Dopa
410321	Female:RLP_18mo_2:AAGCCTTAGGTACCGC-1	Female:RLP_18mo_2	5172	18.6510263929619	0	Female	18mo	RLP	RLP_18mo_2	2	Oligo NN
410323	Female:RLP_18mo_2:AAGCGAATCAACCAAC-1	Female:RLP_18mo_2	18572	11.6689280868385	0	Female	18mo	RLP	RLP_18mo_2	2	MB-MY Tph2 Glut-Sero
410324	Female:RLP_18mo_2:AAGCGAATCATGGCTG-1	Female:RLP_18mo_2	5454	17.9752066115702	0	Female	18mo	RLP	RLP_18mo_2	2	Oligo NN
410326	Female:RLP_18mo_2:AAGCGAGGTGCAATGC-1	Female:RLP_18mo_2	5100	11.4909090909091	0	Female	18mo	RLP	RLP_18mo_2	2	PAG Pou4f1 Ebf2 Glut
410327	Female:RLP_18mo_2:AAGCGAGGTGGGTACT-1	Female:RLP_18mo_2	7231	19.4664031620553	0	Female	18mo	RLP	RLP_18mo_2	2	Oligo NN
410328	Female:RLP_18mo_2:AAGCGAGGTGTTAAAC-1	Female:RLP_18mo_2	9545	15.186346220829	0	Female	18mo	RLP	RLP_18mo_2	2	Oligo NN
410329	Female:RLP_18mo_2:AAGCGAGGTTAGCCAA-1	Female:RLP_18mo_2	14308	10.2905891762197	0	Female	18mo	RLP	RLP_18mo_2	2	RLP Neur
410330	Female:RLP_18mo_2:AAGCGAGGTTATCCGT-1	Female:RLP_18mo_2	13345	22.0606060606061	0	Female	18mo	RLP	RLP_18mo_2	2	Oligo NN
410333	Female:RLP_18mo_2:AAGCGCTGTAACAGGG-1	Female:RLP_18mo_2	18427	8.32592065468778	0	Female	18mo	RLP	RLP_18mo_2	2	RLP Neur
410334	Female:RLP_18mo_2:AAGCGCTGTAATGGCC-1	Female:RLP_18mo_2	19336	10.7205968977027	0	Female	18mo	RLP	RLP_18mo_2	2	PAG Pou4f1 Ebf2 Glut
410335	Female:RLP_18mo_2:AAGCGCTGTACTTCAC-1	Female:RLP_18mo_2	6119	19.5454545454545	0	Female	18mo	RLP	RLP_18mo_2	2	Oligo NN
410336	Female:RLP_18mo_2:AAGCGCTGTCACTCGC-1	Female:RLP_18mo_2	14014	8.49210669569951	0	Female	18mo	RLP	RLP_18mo_2	2	RLP Neur
410337	Female:RLP_18mo_2:AAGCGCTGTCCACAAA-1	Female:RLP_18mo_2	4213	16.6560712015257	0	Female	18mo	RLP	RLP_18mo_2	2	Oligo NN
410338	Female:RLP_18mo_2:AAGCGCTGTGGAGCAA-1	Female:RLP_18mo_2	10160	16.4023210831721	0	Female	18mo	RLP	RLP_18mo_2	2	RLP Neur
410339	Female:RLP_18mo_2:AAGCGCTGTTTAGCTC-1	Female:RLP_18mo_2	24553	10.676532769556	0	Female	18mo	RLP	RLP_18mo_2	2	PAG Pou4f1 Ebf2 Glut
410340	Female:RLP_18mo_2:AAGCGGGTCAATAGCC-1	Female:RLP_18mo_2	15775	10.9412711182623	0	Female	18mo	RLP	RLP_18mo_2	2	RLP Neur
410341	Female:RLP_18mo_2:AAGCGGGTCCTTAGGG-1	Female:RLP_18mo_2	10804	9.2079594225517	0	Female	18mo	RLP	RLP_18mo_2	2	PAG Pou4f1 Ebf2 Glut
410342	Female:RLP_18mo_2:AAGCGGGTCGAAGTAG-1	Female:RLP_18mo_2	5252	16.1363636363636	0	Female	18mo	RLP	RLP_18mo_2	2	Microglia NN
410343	Female:RLP_18mo_2:AAGCGGGTCTACTAAG-1	Female:RLP_18mo_2	4925	20.1438848920863	0	Female	18mo	RLP	RLP_18mo_2	2	Oligo NN
410344	Female:RLP_18mo_2:AAGCGGGTCTTACTCG-1	Female:RLP_18mo_2	2990	14.8601398601399	0	Female	18mo	RLP	RLP_18mo_2	2	Oligo NN
410345	Female:RLP_18mo_2:AAGCGTTTCAACCAAC-1	Female:RLP_18mo_2	19653	12.3579545454545	0	Female	18mo	RLP	RLP_18mo_2	2	PAG Pou4f1 Ebf2 Glut
410346	Female:RLP_18mo_2:AAGCGTTTCCAAGTGT-1	Female:RLP_18mo_2	7919	9.09090909090909	0	Female	18mo	RLP	RLP_18mo_2	2	RLP Neur
410347	Female:RLP_18mo_2:AAGCGTTTCCATCAGG-1	Female:RLP_18mo_2	21904	9.11054388376203	0	Female	18mo	RLP	RLP_18mo_2	2	RLP Neur
410348	Female:RLP_18mo_2:AAGCGTTTCCGCCTCA-1	Female:RLP_18mo_2	4016	22.1690590111643	0	Female	18mo	RLP	RLP_18mo_2	2	Oligo NN
410349	Female:RLP_18mo_2:AAGCGTTTCCTGGTGA-1	Female:RLP_18mo_2	26433	6.71867537016399	0	Female	18mo	RLP	RLP_18mo_2	2	PAG Pou4f1 Ebf2 Glut
410350	Female:RLP_18mo_2:AAGCGTTTCTCACACC-1	Female:RLP_18mo_2	27740	7.31883013974931	0	Female	18mo	RLP	RLP_18mo_2	2	RLP Neur
410351	Female:RLP_18mo_2:AAGCGTTTCTCGCCCA-1	Female:RLP_18mo_2	11313	13.4387351778656	0	Female	18mo	RLP	RLP_18mo_2	2	PAG Pou4f1 Ebf2 Glut
410352	Female:RLP_18mo_2:AAGCTAGAGAATGACG-1	Female:RLP_18mo_2	6423	13.7121212121212	0	Female	18mo	RLP	RLP_18mo_2	2	Microglia NN
410353	Female:RLP_18mo_2:AAGCTAGAGCCAGTAT-1	Female:RLP_18mo_2	20469	9.66278840465391	0	Female	18mo	RLP	RLP_18mo_2	2	RLP Neur
410354	Female:RLP_18mo_2:AAGCTAGAGCTATTGA-1	Female:RLP_18mo_2	12672	16.9554785390563	0	Female	18mo	RLP	RLP_18mo_2	2	Oligo NN
410355	Female:RLP_18mo_2:AAGCTAGAGTAACGGA-1	Female:RLP_18mo_2	4524	16.7272727272727	0	Female	18mo	RLP	RLP_18mo_2	2	Oligo NN
410356	Female:RLP_18mo_2:AAGCTATGTAATAACC-1	Female:RLP_18mo_2	2798	8.59140859140859	0	Female	18mo	RLP	RLP_18mo_2	2	RLP Neur
410357	Female:RLP_18mo_2:AAGCTATGTCGTAAAT-1	Female:RLP_18mo_2	30551	11.7590245080285	0	Female	18mo	RLP	RLP_18mo_2	2	RLP Neur
410358	Female:RLP_18mo_2:AAGCTATGTTGTAAAC-1	Female:RLP_18mo_2	18623	10.3896103896104	0	Female	18mo	RLP	RLP_18mo_2	2	RLP Neur
410359	Female:RLP_18mo_2:AAGCTATGTTGTCATC-1	Female:RLP_18mo_2	12106	17.5176421751764	0	Female	18mo	RLP	RLP_18mo_2	2	RLP Neur
410360	Female:RLP_18mo_2:AAGCTCCCAAGATTCT-1	Female:RLP_18mo_2	11569	8.45353908084535	0	Female	18mo	RLP	RLP_18mo_2	2	RLP Neur
410361	Female:RLP_18mo_2:AAGCTCCCACAAACTT-1	Female:RLP_18mo_2	2824	23.6092265943012	0	Female	18mo	RLP	RLP_18mo_2	2	Oligo NN
410362	Female:RLP_18mo_2:AAGCTCCCAGCTTAGC-1	Female:RLP_18mo_2	3773	19.984973703982	0	Female	18mo	RLP	RLP_18mo_2	2	Oligo NN
410363	Female:RLP_18mo_2:AAGCTCCCAGGCGAGT-1	Female:RLP_18mo_2	6716	16.5071770334928	0	Female	18mo	RLP	RLP_18mo_2	2	PAG Pou4f1 Ebf2 Glut
410364	Female:RLP_18mo_2:AAGCTCCCAGGGAGGA-1	Female:RLP_18mo_2	5110	20.2597402597403	0	Female	18mo	RLP	RLP_18mo_2	2	Oligo NN
410365	Female:RLP_18mo_2:AAGCTCCCATAAAGCA-1	Female:RLP_18mo_2	7073	18.0722891566265	0	Female	18mo	RLP	RLP_18mo_2	2	Oligo NN
410366	Female:RLP_18mo_2:AAGCTTGGTCACACCC-1	Female:RLP_18mo_2	3502	12.4751161247512	0	Female	18mo	RLP	RLP_18mo_2	2	Oligo NN
410367	Female:RLP_18mo_2:AAGCTTGGTCAGGCAT-1	Female:RLP_18mo_2	7709	18.4076792772445	0	Female	18mo	RLP	RLP_18mo_2	2	RLP Neur
410368	Female:RLP_18mo_2:AAGCTTGGTCCGCTGT-1	Female:RLP_18mo_2	4347	14.0830267997898	0	Female	18mo	RLP	RLP_18mo_2	2	Oligo NN
410369	Female:RLP_18mo_2:AAGCTTGGTTCAAGAT-1	Female:RLP_18mo_2	11996	12.7646326276463	0	Female	18mo	RLP	RLP_18mo_2	2	RLP Neur
410370	Female:RLP_18mo_2:AAGCTTGGTTCCGCAC-1	Female:RLP_18mo_2	4521	15.9554730983302	0	Female	18mo	RLP	RLP_18mo_2	2	Oligo NN
410371	Female:RLP_18mo_2:AAGCTTGGTTTGCAGA-1	Female:RLP_18mo_2	3643	21.4545454545455	0	Female	18mo	RLP	RLP_18mo_2	2	Oligo NN
410372	Female:RLP_18mo_2:AAGGAAGCAGGACCAA-1	Female:RLP_18mo_2	11883	8.24068018312623	0	Female	18mo	RLP	RLP_18mo_2	2	RLP Neur
410373	Female:RLP_18mo_2:AAGGATCCACCATATG-1	Female:RLP_18mo_2	31750	8.67516629711752	0	Female	18mo	RLP	RLP_18mo_2	2	RLP Neur
410374	Female:RLP_18mo_2:AAGGATCCAGAGAGCC-1	Female:RLP_18mo_2	3609	15.5210643015521	0	Female	18mo	RLP	RLP_18mo_2	2	Oligo NN
410375	Female:RLP_18mo_2:AAGGATCCATAGCAGG-1	Female:RLP_18mo_2	17396	13.2192513368984	0	Female	18mo	RLP	RLP_18mo_2	2	RLP Neur
410376	Female:RLP_18mo_2:AAGGATCCATCAGCAC-1	Female:RLP_18mo_2	2903	19.7628458498024	0	Female	18mo	RLP	RLP_18mo_2	2	Oligo NN
410377	Female:RLP_18mo_2:AAGGATCCATTGCGTA-1	Female:RLP_18mo_2	3206	16.2790697674419	0	Female	18mo	RLP	RLP_18mo_2	2	RLP Neur
410378	Female:RLP_18mo_2:AAGGATCCATTGTCAG-1	Female:RLP_18mo_2	16748	12.5834617360041	0	Female	18mo	RLP	RLP_18mo_2	2	PAG Pou4f1 Ebf2 Glut
410379	Female:RLP_18mo_2:AAGGATGTCAAACACC-1	Female:RLP_18mo_2	18482	9.48051948051948	0	Female	18mo	RLP	RLP_18mo_2	2	RLP Neur
410380	Female:RLP_18mo_2:AAGGATGTCCCTCATA-1	Female:RLP_18mo_2	5371	18.3014354066986	0	Female	18mo	RLP	RLP_18mo_2	2	Oligo NN
410381	Female:RLP_18mo_2:AAGGATGTCGCTATGG-1	Female:RLP_18mo_2	20323	7.97172589829177	0	Female	18mo	RLP	RLP_18mo_2	2	RLP Neur
410382	Female:RLP_18mo_2:AAGGATGTCTCGCCTG-1	Female:RLP_18mo_2	4392	14.1414141414141	0	Female	18mo	RLP	RLP_18mo_2	2	Oligo NN
410383	Female:RLP_18mo_2:AAGGATTAGACTAAGG-1	Female:RLP_18mo_2	5125	21.0803689064559	0	Female	18mo	RLP	RLP_18mo_2	2	Oligo NN
410384	Female:RLP_18mo_2:AAGGATTAGGATAAAC-1	Female:RLP_18mo_2	3960	18.051013734467	0	Female	18mo	RLP	RLP_18mo_2	2	Oligo NN
410385	Female:RLP_18mo_2:AAGGATTAGGTCCAAT-1	Female:RLP_18mo_2	2994	24.1685144124168	0	Female	18mo	RLP	RLP_18mo_2	2	Oligo NN
410386	Female:RLP_18mo_2:AAGGATTAGTAGGCGG-1	Female:RLP_18mo_2	21034	12.5984251968504	0	Female	18mo	RLP	RLP_18mo_2	2	RLP Neur
410388	Female:RLP_18mo_2:AAGGCCCTCCTGGTCT-1	Female:RLP_18mo_2	8239	12.9314535731648	0	Female	18mo	RLP	RLP_18mo_2	2	DTN-LDT-IPN Otp Pax3 Gaba
410389	Female:RLP_18mo_2:AAGGCCCTCGAGGTGG-1	Female:RLP_18mo_2	4584	21.5213358070501	0	Female	18mo	RLP	RLP_18mo_2	2	Oligo NN
410390	Female:RLP_18mo_2:AAGGCCCTCGCGACAC-1	Female:RLP_18mo_2	5553	21.7718587145339	0	Female	18mo	RLP	RLP_18mo_2	2	Oligo NN
410392	Female:RLP_18mo_2:AAGGCCCTCTAATCTC-1	Female:RLP_18mo_2	3340	21.4876033057851	0	Female	18mo	RLP	RLP_18mo_2	2	Oligo NN
410393	Female:RLP_18mo_2:AAGGTATAGCTTACTT-1	Female:RLP_18mo_2	17426	13.3998949027851	0	Female	18mo	RLP	RLP_18mo_2	2	PAG Pou4f1 Ebf2 Glut
410394	Female:RLP_18mo_2:AAGGTATAGGCAGGTG-1	Female:RLP_18mo_2	8959	9.98065764023211	0	Female	18mo	RLP	RLP_18mo_2	2	OPC NN
410395	Female:RLP_18mo_2:AAGGTATAGGCTGTCA-1	Female:RLP_18mo_2	5347	18.1818181818182	0	Female	18mo	RLP	RLP_18mo_2	2	Oligo NN
410396	Female:RLP_18mo_2:AAGGTATAGTTAGTTG-1	Female:RLP_18mo_2	13666	9.51571792693288	0	Female	18mo	RLP	RLP_18mo_2	2	PAG Pou4f1 Ebf2 Glut
410397	Female:RLP_18mo_2:AAGGTCAAGGGTGAAC-1	Female:RLP_18mo_2	6859	15.4912352221769	0	Female	18mo	RLP	RLP_18mo_2	2	Oligo NN
410398	Female:RLP_18mo_2:AAGGTCAAGTAGAGGC-1	Female:RLP_18mo_2	5371	25.0536864710093	0	Female	18mo	RLP	RLP_18mo_2	2	Oligo NN
410399	Female:RLP_18mo_2:AAGGTCAAGTTAGGCT-1	Female:RLP_18mo_2	4791	24.1923365890308	0	Female	18mo	RLP	RLP_18mo_2	2	Oligo NN
410400	Female:RLP_18mo_2:AAGGTCAAGTTATCTC-1	Female:RLP_18mo_2	14038	13.5064935064935	0	Female	18mo	RLP	RLP_18mo_2	2	RLP Neur
410401	Female:RLP_18mo_2:AAGGTGCAGATGGACA-1	Female:RLP_18mo_2	12956	16.6516651665167	0	Female	18mo	RLP	RLP_18mo_2	2	Oligo NN
410403	Female:RLP_18mo_2:AAGGTGCAGCTCCTAC-1	Female:RLP_18mo_2	4952	18.2954545454545	0	Female	18mo	RLP	RLP_18mo_2	2	Oligo NN
410404	Female:RLP_18mo_2:AAGGTGCAGGCCCAGT-1	Female:RLP_18mo_2	4506	16.4960866947622	0	Female	18mo	RLP	RLP_18mo_2	2	Oligo NN
410405	Female:RLP_18mo_2:AAGTAGCCATGGTTAT-1	Female:RLP_18mo_2	12033	13.0769230769231	0	Female	18mo	RLP	RLP_18mo_2	2	RLP Neur
410406	Female:RLP_18mo_2:AAGTCTATCAATGTGC-1	Female:RLP_18mo_2	4253	21.6905901116427	0	Female	18mo	RLP	RLP_18mo_2	2	Oligo NN
410407	Female:RLP_18mo_2:AAGTCTATCATTAGTG-1	Female:RLP_18mo_2	9701	17.7662337662338	0	Female	18mo	RLP	RLP_18mo_2	2	RLP Neur
410409	Female:RLP_18mo_2:AAGTCTATCTCACTCA-1	Female:RLP_18mo_2	7227	12.8342245989305	0	Female	18mo	RLP	RLP_18mo_2	2	RLP Neur
410410	Female:RLP_18mo_2:AAGTCTATCTTAGCGG-1	Female:RLP_18mo_2	37469	10.4646995579979	0	Female	18mo	RLP	RLP_18mo_2	2	RLP Neur
410411	Female:RLP_18mo_2:AAGTGAAGTATTACCC-1	Female:RLP_18mo_2	4452	25.4885301614274	0	Female	18mo	RLP	RLP_18mo_2	2	Oligo NN
410412	Female:RLP_18mo_2:AAGTGAAGTGGAGCAA-1	Female:RLP_18mo_2	14326	11.7647058823529	0	Female	18mo	RLP	RLP_18mo_2	2	RLP Neur
410413	Female:RLP_18mo_2:AAGTGAAGTTCGGTAA-1	Female:RLP_18mo_2	4257	25.9504132231405	0	Female	18mo	RLP	RLP_18mo_2	2	Oligo NN
410414	Female:RLP_18mo_2:AAGTGCAAGCGAAGTA-1	Female:RLP_18mo_2	42383	10.5204377931651	0	Female	18mo	RLP	RLP_18mo_2	2	MB-MY Tph2 Glut-Sero
410415	Female:RLP_18mo_2:AAGTGCAAGCTTTGTT-1	Female:RLP_18mo_2	3389	16.1801501251043	0	Female	18mo	RLP	RLP_18mo_2	2	Microglia NN
410416	Female:RLP_18mo_2:AAGTGCAAGGATCACT-1	Female:RLP_18mo_2	3373	20.6185567010309	0	Female	18mo	RLP	RLP_18mo_2	2	Oligo NN
410417	Female:RLP_18mo_2:AAGTGCAAGGTAGCTT-1	Female:RLP_18mo_2	4031	19.958988380041	0	Female	18mo	RLP	RLP_18mo_2	2	Oligo NN
410418	Female:RLP_18mo_2:AAGTGTTGTATTCGTC-1	Female:RLP_18mo_2	4640	19.9059561128527	0	Female	18mo	RLP	RLP_18mo_2	2	Oligo NN
410419	Female:RLP_18mo_2:AAGTGTTGTGTGTCCC-1	Female:RLP_18mo_2	3630	36.3636363636364	0	Female	18mo	RLP	RLP_18mo_2	2	Oligo NN
410420	Female:RLP_18mo_2:AAGTGTTGTGTTGTGA-1	Female:RLP_18mo_2	3638	17.7383592017738	0	Female	18mo	RLP	RLP_18mo_2	2	Oligo NN
410422	Female:RLP_18mo_2:AAGTGTTGTTCGCTCA-1	Female:RLP_18mo_2	3142	26.6384778012685	0	Female	18mo	RLP	RLP_18mo_2	2	Oligo NN
410423	Female:RLP_18mo_2:AAGTTACGTACCGTTT-1	Female:RLP_18mo_2	10243	17.6623376623377	0	Female	18mo	RLP	RLP_18mo_2	2	RLP Neur
410424	Female:RLP_18mo_2:AAGTTACGTGCTAGAC-1	Female:RLP_18mo_2	3570	23.9057239057239	0	Female	18mo	RLP	RLP_18mo_2	2	Oligo NN
410425	Female:RLP_18mo_2:AAGTTACGTGTCACGG-1	Female:RLP_18mo_2	22669	12.223439211391	0	Female	18mo	RLP	RLP_18mo_2	2	MB-MY Tph2 Glut-Sero
410426	Female:RLP_18mo_2:AAGTTACGTTCATTTG-1	Female:RLP_18mo_2	15245	14.6809712027103	0	Female	18mo	RLP	RLP_18mo_2	2	RLP Neur
410427	Female:RLP_18mo_2:AAGTTACGTTGGATCA-1	Female:RLP_18mo_2	14037	10.711343037627	0	Female	18mo	RLP	RLP_18mo_2	2	RLP Neur
410428	Female:RLP_18mo_2:AAGTTACGTTTATGGG-1	Female:RLP_18mo_2	8562	9.56937799043062	0	Female	18mo	RLP	RLP_18mo_2	2	RLP Neur
410429	Female:RLP_18mo_2:AAGTTAGCAAACAACA-1	Female:RLP_18mo_2	3008	19.5503421309873	0	Female	18mo	RLP	RLP_18mo_2	2	Oligo NN
410430	Female:RLP_18mo_2:AAGTTAGCAAATTGCT-1	Female:RLP_18mo_2	8160	12.6984126984127	0	Female	18mo	RLP	RLP_18mo_2	2	RLP Neur
410431	Female:RLP_18mo_2:AAGTTAGCAAGCTACC-1	Female:RLP_18mo_2	4814	20.4724409448819	0	Female	18mo	RLP	RLP_18mo_2	2	Oligo NN
410432	Female:RLP_18mo_2:AAGTTAGCAATCGCAC-1	Female:RLP_18mo_2	4227	26.2295081967213	0	Female	18mo	RLP	RLP_18mo_2	2	Oligo NN
410433	Female:RLP_18mo_2:AAGTTAGCAATTAACC-1	Female:RLP_18mo_2	18842	9.53436807095344	0	Female	18mo	RLP	RLP_18mo_2	2	RLP Neur
410434	Female:RLP_18mo_2:AAGTTAGCAATTGAAG-1	Female:RLP_18mo_2	10388	12.9663165519739	0	Female	18mo	RLP	RLP_18mo_2	2	RLP Neur
410435	Female:RLP_18mo_2:AAGTTAGCACAAAGGT-1	Female:RLP_18mo_2	4275	19.899785254116	0	Female	18mo	RLP	RLP_18mo_2	2	Oligo NN
410437	Female:RLP_18mo_2:AAGTTTGTCATGGCCA-1	Female:RLP_18mo_2	2606	7.27272727272727	0	Female	18mo	RLP	RLP_18mo_2	2	RLP Neur
410438	Female:RLP_18mo_2:AAGTTTGTCGCCTAAG-1	Female:RLP_18mo_2	4288	27.9155188246097	0	Female	18mo	RLP	RLP_18mo_2	2	Oligo NN
410440	Female:RLP_18mo_2:AAGTTTGTCGTTTCGC-1	Female:RLP_18mo_2	12454	10.3050044418123	0	Female	18mo	RLP	RLP_18mo_2	2	SNc-VTA-RAmb Foxa1 Dopa
410441	Female:RLP_18mo_2:AATAACCGTGAGCGAA-1	Female:RLP_18mo_2	7467	14.3763213530655	0	Female	18mo	RLP	RLP_18mo_2	2	RLP Neur
410442	Female:RLP_18mo_2:AATAACCGTGTTCCCA-1	Female:RLP_18mo_2	5289	8.300395256917	0	Female	18mo	RLP	RLP_18mo_2	2	PAG Pou4f1 Ebf2 Glut
410444	Female:RLP_18mo_2:AATACCGGTAACGTGC-1	Female:RLP_18mo_2	7757	12.9971590909091	0	Female	18mo	RLP	RLP_18mo_2	2	Oligo NN
410445	Female:RLP_18mo_2:AATACCGGTACAAAGA-1	Female:RLP_18mo_2	2755	13.6715997181113	0	Female	18mo	RLP	RLP_18mo_2	2	Oligo NN
410446	Female:RLP_18mo_2:AATACCGGTAGCAGCT-1	Female:RLP_18mo_2	3272	15.9090909090909	0	Female	18mo	RLP	RLP_18mo_2	2	Oligo NN
410447	Female:RLP_18mo_2:AATACCGGTATTCGTC-1	Female:RLP_18mo_2	30752	8.78447395301328	0	Female	18mo	RLP	RLP_18mo_2	2	RLP Neur
410448	Female:RLP_18mo_2:AATACCGGTCACCTAT-1	Female:RLP_18mo_2	20652	9.46524064171123	0	Female	18mo	RLP	RLP_18mo_2	2	RLP Neur
410449	Female:RLP_18mo_2:AATACCGGTCCTCCAA-1	Female:RLP_18mo_2	3810	19.4805194805195	0	Female	18mo	RLP	RLP_18mo_2	2	Oligo NN
410450	Female:RLP_18mo_2:AATACCGGTCCTTCTC-1	Female:RLP_18mo_2	11391	10.8452950558214	0	Female	18mo	RLP	RLP_18mo_2	2	SNc-VTA-RAmb Foxa1 Dopa
410451	Female:RLP_18mo_2:AATACCGGTGATCATG-1	Female:RLP_18mo_2	6590	14.2443543717429	0	Female	18mo	RLP	RLP_18mo_2	2	RLP Neur
410452	Female:RLP_18mo_2:AATACCGGTGGCTTCC-1	Female:RLP_18mo_2	15770	11.9085592769803	0	Female	18mo	RLP	RLP_18mo_2	2	RLP Neur
410453	Female:RLP_18mo_2:AATACCGGTGGTTAGC-1	Female:RLP_18mo_2	12028	14.1626794258373	0	Female	18mo	RLP	RLP_18mo_2	2	PAG Pou4f1 Ebf2 Glut
410454	Female:RLP_18mo_2:AATACCGGTTCATCTA-1	Female:RLP_18mo_2	4032	17.1353826030085	0	Female	18mo	RLP	RLP_18mo_2	2	Oligo NN
410455	Female:RLP_18mo_2:AATAGAGGTAAAGCGG-1	Female:RLP_18mo_2	4098	17.7556818181818	0	Female	18mo	RLP	RLP_18mo_2	2	Oligo NN
410456	Female:RLP_18mo_2:AATAGAGGTAGTAAGA-1	Female:RLP_18mo_2	4570	16.7532467532468	0	Female	18mo	RLP	RLP_18mo_2	2	Oligo NN
410457	Female:RLP_18mo_2:AATAGAGGTTAACGGC-1	Female:RLP_18mo_2	3171	26.4990328820116	0	Female	18mo	RLP	RLP_18mo_2	2	Oligo NN
410458	Female:RLP_18mo_2:AATAGAGGTTCAAGAT-1	Female:RLP_18mo_2	5145	15.1515151515152	0	Female	18mo	RLP	RLP_18mo_2	2	Oligo NN
410459	Female:RLP_18mo_2:AATAGAGGTTCGCGCT-1	Female:RLP_18mo_2	10101	12.1512151215122	0	Female	18mo	RLP	RLP_18mo_2	2	LDT-DTN Gata3 Nfix Gaba
410460	Female:RLP_18mo_2:AATAGAGGTTGAGGTC-1	Female:RLP_18mo_2	3970	19.435736677116	0	Female	18mo	RLP	RLP_18mo_2	2	Oligo NN
410461	Female:RLP_18mo_2:AATAGCTGTGCCTCAC-1	Female:RLP_18mo_2	4543	14.3939393939394	0	Female	18mo	RLP	RLP_18mo_2	2	Oligo NN
410462	Female:RLP_18mo_2:AATAGCTGTTAAATGC-1	Female:RLP_18mo_2	7983	7.27272727272727	0	Female	18mo	RLP	RLP_18mo_2	2	MB-MY Tph2 Glut-Sero
410463	Female:RLP_18mo_2:AATAGCTGTTCGCTTG-1	Female:RLP_18mo_2	16634	14.0620708596539	0	Female	18mo	RLP	RLP_18mo_2	2	RLP Neur
410464	Female:RLP_18mo_2:AATAGCTGTTGCATCT-1	Female:RLP_18mo_2	20662	11.3987557696167	0	Female	18mo	RLP	RLP_18mo_2	2	RLP Neur
410465	Female:RLP_18mo_2:AATAGCTGTTGGCGTG-1	Female:RLP_18mo_2	17340	11.9798568778161	0	Female	18mo	RLP	RLP_18mo_2	2	RLP Neur
410466	Female:RLP_18mo_2:AATAGCTGTTGTCATC-1	Female:RLP_18mo_2	10580	15.2149106124002	0	Female	18mo	RLP	RLP_18mo_2	2	RLP Neur
410467	Female:RLP_18mo_2:AATAGCTGTTTGCAGA-1	Female:RLP_18mo_2	13185	12.7145581691036	0	Female	18mo	RLP	RLP_18mo_2	2	RLP Neur
410468	Female:RLP_18mo_2:AATATCCCAAGGTAAC-1	Female:RLP_18mo_2	9867	10.0313479623824	0	Female	18mo	RLP	RLP_18mo_2	2	RLP Neur
410469	Female:RLP_18mo_2:AATATCCCACAACAAA-1	Female:RLP_18mo_2	6406	17.6076555023923	0	Female	18mo	RLP	RLP_18mo_2	2	Oligo NN
410470	Female:RLP_18mo_2:AATATCCCAGTTAGCC-1	Female:RLP_18mo_2	4994	17.1122994652406	0	Female	18mo	RLP	RLP_18mo_2	2	Oligo NN
410471	Female:RLP_18mo_2:AATCAGGAGCCATCAG-1	Female:RLP_18mo_2	3985	29.0598290598291	0	Female	18mo	RLP	RLP_18mo_2	2	Oligo NN
410472	Female:RLP_18mo_2:AATCAGGAGGTCATTA-1	Female:RLP_18mo_2	5128	9.63364993215739	0	Female	18mo	RLP	RLP_18mo_2	2	RLP Neur
410473	Female:RLP_18mo_2:AATCAGGAGTCAGTAC-1	Female:RLP_18mo_2	3689	21.1255411255411	0	Female	18mo	RLP	RLP_18mo_2	2	Oligo NN
410474	Female:RLP_18mo_2:AATCATCCAGTTAAAG-1	Female:RLP_18mo_2	22258	9.46877083796399	0	Female	18mo	RLP	RLP_18mo_2	2	LDT-DTN Gata3 Nfix Gaba
410475	Female:RLP_18mo_2:AATCATCCATGTCAGC-1	Female:RLP_18mo_2	12054	13.6363636363636	0	Female	18mo	RLP	RLP_18mo_2	2	RLP Neur
410476	Female:RLP_18mo_2:AATCATGTCCTAAGTA-1	Female:RLP_18mo_2	17499	13.0928853754941	0	Female	18mo	RLP	RLP_18mo_2	2	RLP Neur
410477	Female:RLP_18mo_2:AATCATGTCGTTATAG-1	Female:RLP_18mo_2	20315	11.3400113400113	0	Female	18mo	RLP	RLP_18mo_2	2	RLP Neur
410478	Female:RLP_18mo_2:AATCCATCACAACCTA-1	Female:RLP_18mo_2	3748	24.1799437675726	0	Female	18mo	RLP	RLP_18mo_2	2	Oligo NN
410479	Female:RLP_18mo_2:AATCCATCACATAACT-1	Female:RLP_18mo_2	10109	10.1928374655647	0	Female	18mo	RLP	RLP_18mo_2	2	RLP Neur
410480	Female:RLP_18mo_2:AATCCATCACCTGGTG-1	Female:RLP_18mo_2	4912	20.3208556149733	0	Female	18mo	RLP	RLP_18mo_2	2	Oligo NN
410481	Female:RLP_18mo_2:AATCCATCAGAACCGA-1	Female:RLP_18mo_2	6399	17.2573189522342	0	Female	18mo	RLP	RLP_18mo_2	2	Oligo NN
410482	Female:RLP_18mo_2:AATCCATCAGCACGTT-1	Female:RLP_18mo_2	7028	14.0830267997898	0	Female	18mo	RLP	RLP_18mo_2	2	RLP Neur
410483	Female:RLP_18mo_2:AATCCATCATGCTCCC-1	Female:RLP_18mo_2	3396	14.5903479236813	0	Female	18mo	RLP	RLP_18mo_2	2	RLP Neur
410484	Female:RLP_18mo_2:AATCCCTGTAACCTAG-1	Female:RLP_18mo_2	8229	13.5642135642136	0	Female	18mo	RLP	RLP_18mo_2	2	Oligo NN
410485	Female:RLP_18mo_2:AATCCCTGTAGCTAAT-1	Female:RLP_18mo_2	5941	14.1148325358852	0	Female	18mo	RLP	RLP_18mo_2	2	RLP Neur
410486	Female:RLP_18mo_2:AATCCCTGTCGTTACT-1	Female:RLP_18mo_2	4904	18.1818181818182	0	Female	18mo	RLP	RLP_18mo_2	2	Oligo NN
410487	Female:RLP_18mo_2:AATCCCTGTGCTCCAC-1	Female:RLP_18mo_2	40983	9.34946736994519	0	Female	18mo	RLP	RLP_18mo_2	2	RLP Neur
410488	Female:RLP_18mo_2:AATCCCTGTTACAACG-1	Female:RLP_18mo_2	13118	11.4096429885904	0	Female	18mo	RLP	RLP_18mo_2	2	RLP Neur
410489	Female:RLP_18mo_2:AATCCCTGTTCATTTG-1	Female:RLP_18mo_2	3741	20.1515151515152	0	Female	18mo	RLP	RLP_18mo_2	2	Oligo NN
410490	Female:RLP_18mo_2:AATCCCTGTTGTAAAC-1	Female:RLP_18mo_2	17117	9.72629521016618	0	Female	18mo	RLP	RLP_18mo_2	2	MB-MY Tph2 Glut-Sero
410492	Female:RLP_18mo_2:AATCCGTAGACAAGTG-1	Female:RLP_18mo_2	3883	18.7286397812714	0	Female	18mo	RLP	RLP_18mo_2	2	Oligo NN
410493	Female:RLP_18mo_2:AATCCGTAGACACCGC-1	Female:RLP_18mo_2	3736	22.3055295220244	0	Female	18mo	RLP	RLP_18mo_2	2	Oligo NN
410494	Female:RLP_18mo_2:AATCCGTAGACTTATG-1	Female:RLP_18mo_2	19332	9.19398062255205	0	Female	18mo	RLP	RLP_18mo_2	2	RLP Neur
410495	Female:RLP_18mo_2:AATCCGTAGCCGCTAA-1	Female:RLP_18mo_2	4586	6.06060606060606	0	Female	18mo	RLP	RLP_18mo_2	2	RLP Neur
410496	Female:RLP_18mo_2:AATCCGTAGCCTTAAA-1	Female:RLP_18mo_2	4148	21.1093990755008	0	Female	18mo	RLP	RLP_18mo_2	2	Oligo NN
410498	Female:RLP_18mo_2:AATCCGTAGTAGCTTA-1	Female:RLP_18mo_2	5427	19.0029325513196	0	Female	18mo	RLP	RLP_18mo_2	2	Oligo NN
410499	Female:RLP_18mo_2:AATCCGTAGTCGCTAG-1	Female:RLP_18mo_2	3123	18.6732186732187	0	Female	18mo	RLP	RLP_18mo_2	2	Oligo NN
410501	Female:RLP_18mo_2:AATCCTAAGATAAAGC-1	Female:RLP_18mo_2	4753	20.5882352941176	0	Female	18mo	RLP	RLP_18mo_2	2	VLMC NN
410503	Female:RLP_18mo_2:AATCCTAAGCTCCTTA-1	Female:RLP_18mo_2	7878	11.7457763475463	0	Female	18mo	RLP	RLP_18mo_2	2	RLP Neur
410504	Female:RLP_18mo_2:AATCCTAAGGGCCATC-1	Female:RLP_18mo_2	4510	16.6369578134284	0	Female	18mo	RLP	RLP_18mo_2	2	Oligo NN
410505	Female:RLP_18mo_2:AATCCTAAGTGTGATC-1	Female:RLP_18mo_2	3305	22.2816399286988	0	Female	18mo	RLP	RLP_18mo_2	2	Oligo NN
410506	Female:RLP_18mo_2:AATCCTAAGTTATGTG-1	Female:RLP_18mo_2	13061	14.2816174361916	0	Female	18mo	RLP	RLP_18mo_2	2	RLP Neur
410507	Female:RLP_18mo_2:AATCGCCCAACCTAAT-1	Female:RLP_18mo_2	5435	16.743708269132	0	Female	18mo	RLP	RLP_18mo_2	2	Oligo NN
410508	Female:RLP_18mo_2:AATCGCCCACAACAGG-1	Female:RLP_18mo_2	32817	12.5017402199638	0	Female	18mo	RLP	RLP_18mo_2	2	RLP Neur
410509	Female:RLP_18mo_2:AATCGCCCACCGGTAT-1	Female:RLP_18mo_2	9183	10.215557638238	0	Female	18mo	RLP	RLP_18mo_2	2	RLP Neur
410510	Female:RLP_18mo_2:AATCTCAAGACTTATG-1	Female:RLP_18mo_2	12903	11.4928549711158	0	Female	18mo	RLP	RLP_18mo_2	2	RLP Neur
410511	Female:RLP_18mo_2:AATCTCAAGGAATAAC-1	Female:RLP_18mo_2	3348	24.1148325358852	0	Female	18mo	RLP	RLP_18mo_2	2	Oligo NN
410512	Female:RLP_18mo_2:AATCTCAAGGCTAAGA-1	Female:RLP_18mo_2	5756	19.1981931112366	0	Female	18mo	RLP	RLP_18mo_2	2	Oligo NN
410513	Female:RLP_18mo_2:AATCTCAAGGCTAATC-1	Female:RLP_18mo_2	4698	18.9139719341062	0	Female	18mo	RLP	RLP_18mo_2	2	Oligo NN
410514	Female:RLP_18mo_2:AATCTCAAGTCATTTC-1	Female:RLP_18mo_2	18705	13.9146567717996	0	Female	18mo	RLP	RLP_18mo_2	2	RLP Neur
410515	Female:RLP_18mo_2:AATCTTGAGACACCGC-1	Female:RLP_18mo_2	5872	12.375859434683	0	Female	18mo	RLP	RLP_18mo_2	2	Oligo NN
410516	Female:RLP_18mo_2:AATCTTGAGGGATGCG-1	Female:RLP_18mo_2	6785	22.4961479198767	0	Female	18mo	RLP	RLP_18mo_2	2	Oligo NN
410517	Female:RLP_18mo_2:AATCTTGAGTTAGACC-1	Female:RLP_18mo_2	5263	16.7493112947658	0	Female	18mo	RLP	RLP_18mo_2	2	Oligo NN
410518	Female:RLP_18mo_2:AATCTTGAGTTTGGTA-1	Female:RLP_18mo_2	29088	14.3574785286015	0	Female	18mo	RLP	RLP_18mo_2	2	PAG Pou4f1 Ebf2 Glut
410519	Female:RLP_18mo_2:AATGAAGGTAATGACT-1	Female:RLP_18mo_2	3009	22.9249011857708	0	Female	18mo	RLP	RLP_18mo_2	2	Oligo NN
410520	Female:RLP_18mo_2:AATGAAGGTACCGTTT-1	Female:RLP_18mo_2	8534	11.7768595041322	0	Female	18mo	RLP	RLP_18mo_2	2	OPC NN
410521	Female:RLP_18mo_2:AATGAAGGTACGGTAC-1	Female:RLP_18mo_2	7594	13.4249471458774	0	Female	18mo	RLP	RLP_18mo_2	2	RLP Neur
410522	Female:RLP_18mo_2:AATGAAGGTACTTAGG-1	Female:RLP_18mo_2	19144	7.78619528619528	0	Female	18mo	RLP	RLP_18mo_2	2	PAG Pou4f1 Ebf2 Glut
410524	Female:RLP_18mo_2:AATGAAGGTGAGGTAG-1	Female:RLP_18mo_2	4356	11.529933481153	0	Female	18mo	RLP	RLP_18mo_2	2	RLP Neur
410525	Female:RLP_18mo_2:AATGAAGGTTATGTGG-1	Female:RLP_18mo_2	20725	10.1833788529067	0	Female	18mo	RLP	RLP_18mo_2	2	PAG Pou4f1 Ebf2 Glut
410526	Female:RLP_18mo_2:AATGCAACAGGCCTTG-1	Female:RLP_18mo_2	2998	24.1014799154334	0	Female	18mo	RLP	RLP_18mo_2	2	Oligo NN
410527	Female:RLP_18mo_2:AATGCATGTACTTAGG-1	Female:RLP_18mo_2	26810	11.9215216414557	0	Female	18mo	RLP	RLP_18mo_2	2	RLP Neur
410528	Female:RLP_18mo_2:AATGCATGTAGGTGTC-1	Female:RLP_18mo_2	15391	12.3353678123996	0	Female	18mo	RLP	RLP_18mo_2	2	RLP Neur
410529	Female:RLP_18mo_2:AATGCATGTCACAGCG-1	Female:RLP_18mo_2	20035	10.9255823541538	0	Female	18mo	RLP	RLP_18mo_2	2	RLP Neur
410531	Female:RLP_18mo_2:AATGCATGTTTGAGGC-1	Female:RLP_18mo_2	15758	13.3023525994772	0	Female	18mo	RLP	RLP_18mo_2	2	RLP Neur
410532	Female:RLP_18mo_2:AATGCGCGTACTTCAC-1	Female:RLP_18mo_2	16099	12.7330083166045	0	Female	18mo	RLP	RLP_18mo_2	2	RLP Neur
410533	Female:RLP_18mo_2:AATGCGCGTGATGGCT-1	Female:RLP_18mo_2	13977	11.2012987012987	0	Female	18mo	RLP	RLP_18mo_2	2	SNc-VTA-RAmb Foxa1 Dopa
410534	Female:RLP_18mo_2:AATGCGCGTTAATGAC-1	Female:RLP_18mo_2	2644	17.9841897233202	0	Female	18mo	RLP	RLP_18mo_2	2	Oligo NN
410535	Female:RLP_18mo_2:AATGCGCGTTTCCGGC-1	Female:RLP_18mo_2	6879	17.3826173826174	0	Female	18mo	RLP	RLP_18mo_2	2	Microglia NN
410536	Female:RLP_18mo_2:AATGGCGCAACAACAA-1	Female:RLP_18mo_2	2528	8.99315738025416	0	Female	18mo	RLP	RLP_18mo_2	2	RLP Neur
410537	Female:RLP_18mo_2:AATGGCGCAATGAGGT-1	Female:RLP_18mo_2	3887	20.6060606060606	0	Female	18mo	RLP	RLP_18mo_2	2	Oligo NN
410538	Female:RLP_18mo_2:AATGGCGCACCTAAGC-1	Female:RLP_18mo_2	19000	12.137460394833	0	Female	18mo	RLP	RLP_18mo_2	2	RLP Neur
410539	Female:RLP_18mo_2:AATGTCATCAAGCGCC-1	Female:RLP_18mo_2	5687	16.8983957219251	0	Female	18mo	RLP	RLP_18mo_2	2	Oligo NN
410540	Female:RLP_18mo_2:AATGTCATCATGCAAC-1	Female:RLP_18mo_2	3232	24.1657077100115	0	Female	18mo	RLP	RLP_18mo_2	2	Oligo NN
410541	Female:RLP_18mo_2:AATGTCATCCCTCAGT-1	Female:RLP_18mo_2	5213	10.6060606060606	0	Female	18mo	RLP	RLP_18mo_2	2	RLP Neur
410542	Female:RLP_18mo_2:AATGTCATCGTTCACC-1	Female:RLP_18mo_2	4958	19.1580231848688	0	Female	18mo	RLP	RLP_18mo_2	2	Oligo NN
410543	Female:RLP_18mo_2:AATGTCATCTCAATTC-1	Female:RLP_18mo_2	5239	13.1263858093126	0	Female	18mo	RLP	RLP_18mo_2	2	Oligo NN
410544	Female:RLP_18mo_2:AATGTCATCTCATCAT-1	Female:RLP_18mo_2	5531	14.6167557932264	0	Female	18mo	RLP	RLP_18mo_2	2	RLP Neur
410545	Female:RLP_18mo_2:AATGTCCAGCAAGGTA-1	Female:RLP_18mo_2	17114	10.4236078058068	0	Female	18mo	RLP	RLP_18mo_2	2	RLP Neur
410546	Female:RLP_18mo_2:AATGTCCAGCCTTAAA-1	Female:RLP_18mo_2	10482	14.2645971914265	0	Female	18mo	RLP	RLP_18mo_2	2	DTN-LDT-IPN Otp Pax3 Gaba
410547	Female:RLP_18mo_2:AATGTCCAGCGAGCGA-1	Female:RLP_18mo_2	4961	16.7405764966741	0	Female	18mo	RLP	RLP_18mo_2	2	Oligo NN
410548	Female:RLP_18mo_2:AATGTCCAGGCCATCA-1	Female:RLP_18mo_2	6605	20.5693296602388	0	Female	18mo	RLP	RLP_18mo_2	2	VLMC NN
410549	Female:RLP_18mo_2:AATTACCCAAACGGGC-1	Female:RLP_18mo_2	5992	23.0861244019139	0	Female	18mo	RLP	RLP_18mo_2	2	Oligo NN
410550	Female:RLP_18mo_2:AATTACCCAGCATGTC-1	Female:RLP_18mo_2	11941	15.2788388082506	0	Female	18mo	RLP	RLP_18mo_2	2	Oligo NN
410551	Female:RLP_18mo_2:AATTACCCAGCGCTTG-1	Female:RLP_18mo_2	27335	9.0233186887462	0	Female	18mo	RLP	RLP_18mo_2	2	RLP Neur
410552	Female:RLP_18mo_2:AATTACCCAGTGAACG-1	Female:RLP_18mo_2	3743	21.7532467532467	0	Female	18mo	RLP	RLP_18mo_2	2	Oligo NN
410553	Female:RLP_18mo_2:AATTACCCATTATGCG-1	Female:RLP_18mo_2	4725	18.0597925564369	0	Female	18mo	RLP	RLP_18mo_2	2	Astro-NT NN
410554	Female:RLP_18mo_2:AATTAGCGTAAGCACC-1	Female:RLP_18mo_2	8867	19.0863862505654	0	Female	18mo	RLP	RLP_18mo_2	2	RLP Neur
410555	Female:RLP_18mo_2:AATTAGCGTATTACCC-1	Female:RLP_18mo_2	5246	20.7295888824551	0	Female	18mo	RLP	RLP_18mo_2	2	Oligo NN
410556	Female:RLP_18mo_2:AATTAGCGTGAGGTGA-1	Female:RLP_18mo_2	17810	11.972027972028	0	Female	18mo	RLP	RLP_18mo_2	2	RLP Neur
410557	Female:RLP_18mo_2:AATTAGCGTGTCCAGG-1	Female:RLP_18mo_2	24593	11.7348786671496	0	Female	18mo	RLP	RLP_18mo_2	2	LDT-DTN Gata3 Nfix Gaba
410558	Female:RLP_18mo_2:AATTAGCGTTTATCTG-1	Female:RLP_18mo_2	3492	17.1385991058122	0	Female	18mo	RLP	RLP_18mo_2	2	Oligo NN
410559	Female:RLP_18mo_2:AATTAGGCAACCCTAA-1	Female:RLP_18mo_2	10890	9.43267259056733	0	Female	18mo	RLP	RLP_18mo_2	2	RLP Neur
410560	Female:RLP_18mo_2:AATTAGGCAATGAATG-1	Female:RLP_18mo_2	3185	26.6233766233766	0	Female	18mo	RLP	RLP_18mo_2	2	Oligo NN
410561	Female:RLP_18mo_2:AATTAGGCACCTGCCT-1	Female:RLP_18mo_2	3816	26.2626262626263	0	Female	18mo	RLP	RLP_18mo_2	2	Oligo NN
410562	Female:RLP_18mo_2:AATTAGGCAGCAAATA-1	Female:RLP_18mo_2	8070	13.9246119733925	0	Female	18mo	RLP	RLP_18mo_2	2	PAG Pou4f1 Ebf2 Glut
410563	Female:RLP_18mo_2:AATTAGGCAGGGAGCT-1	Female:RLP_18mo_2	13371	10.7858243451464	0	Female	18mo	RLP	RLP_18mo_2	2	RLP Neur
410565	Female:RLP_18mo_2:AATTCGTCAACCCTAA-1	Female:RLP_18mo_2	4933	24.390243902439	0	Female	18mo	RLP	RLP_18mo_2	2	Oligo NN
410566	Female:RLP_18mo_2:AATTCGTCAGTAAGTA-1	Female:RLP_18mo_2	7146	15.182755388941	0	Female	18mo	RLP	RLP_18mo_2	2	OPC NN
410567	Female:RLP_18mo_2:AATTCGTCATGCATAT-1	Female:RLP_18mo_2	4349	18.3135704874835	0	Female	18mo	RLP	RLP_18mo_2	2	Oligo NN
410568	Female:RLP_18mo_2:AATTCGTCATGCTTAG-1	Female:RLP_18mo_2	4997	19.9134199134199	0	Female	18mo	RLP	RLP_18mo_2	2	Oligo NN
410569	Female:RLP_18mo_2:AATTCGTCATTCCTCG-1	Female:RLP_18mo_2	13414	7.73809523809524	0	Female	18mo	RLP	RLP_18mo_2	2	SNc-VTA-RAmb Foxa1 Dopa
410570	Female:RLP_18mo_2:AATTGACGTATACTGG-1	Female:RLP_18mo_2	7552	17.9183135704875	0	Female	18mo	RLP	RLP_18mo_2	2	Oligo NN
410571	Female:RLP_18mo_2:AATTGACGTATGGTGC-1	Female:RLP_18mo_2	4781	10.969196093163	0	Female	18mo	RLP	RLP_18mo_2	2	RLP Neur
410572	Female:RLP_18mo_2:AATTGACGTCCTAAGA-1	Female:RLP_18mo_2	3471	24.025974025974	0	Female	18mo	RLP	RLP_18mo_2	2	Oligo NN
410573	Female:RLP_18mo_2:AATTGACGTGATCAGC-1	Female:RLP_18mo_2	9474	21.6547497446374	0	Female	18mo	RLP	RLP_18mo_2	2	RLP Neur
410574	Female:RLP_18mo_2:AATTGCCAGACAGGCG-1	Female:RLP_18mo_2	3805	29.2011019283747	0	Female	18mo	RLP	RLP_18mo_2	2	Oligo NN
410575	Female:RLP_18mo_2:AATTGCCAGCACAGAA-1	Female:RLP_18mo_2	3640	25.7575757575758	0	Female	18mo	RLP	RLP_18mo_2	2	Oligo NN
410576	Female:RLP_18mo_2:AATTGCCAGCAGCTAT-1	Female:RLP_18mo_2	3493	11.7647058823529	0	Female	18mo	RLP	RLP_18mo_2	2	RLP Neur
410578	Female:RLP_18mo_2:AATTGCCAGGCATGTT-1	Female:RLP_18mo_2	3057	20.1581027667984	0	Female	18mo	RLP	RLP_18mo_2	2	Oligo NN
410579	Female:RLP_18mo_2:AATTGCTCAACCCTAA-1	Female:RLP_18mo_2	9320	12.6348228043143	0	Female	18mo	RLP	RLP_18mo_2	2	RLP Neur
410580	Female:RLP_18mo_2:AATTGCTCAAGACTCC-1	Female:RLP_18mo_2	3806	21.6095380029806	0	Female	18mo	RLP	RLP_18mo_2	2	Oligo NN
410581	Female:RLP_18mo_2:AATTGCTCAGCAACCT-1	Female:RLP_18mo_2	5939	20.0665188470067	0	Female	18mo	RLP	RLP_18mo_2	2	Oligo NN
410582	Female:RLP_18mo_2:AATTGCTCAGGCTTGT-1	Female:RLP_18mo_2	6427	12.2933884297521	0	Female	18mo	RLP	RLP_18mo_2	2	Oligo NN
410583	Female:RLP_18mo_2:AATTGGACAGCCAGTT-1	Female:RLP_18mo_2	3551	19.4309507286607	0	Female	18mo	RLP	RLP_18mo_2	2	Oligo NN
410584	Female:RLP_18mo_2:AATTGGACAGGCAAGC-1	Female:RLP_18mo_2	20221	7.57575757575758	0	Female	18mo	RLP	RLP_18mo_2	2	RLP Neur
410585	Female:RLP_18mo_2:AATTGGACAGGCCAAA-1	Female:RLP_18mo_2	3426	18.1818181818182	0	Female	18mo	RLP	RLP_18mo_2	2	Oligo NN
410586	Female:RLP_18mo_2:AATTGGGAGCATTATG-1	Female:RLP_18mo_2	5276	26.0119442601194	0	Female	18mo	RLP	RLP_18mo_2	2	Oligo NN
410587	Female:RLP_18mo_2:AATTGGGAGCATTTCT-1	Female:RLP_18mo_2	16377	8.22727272727273	0	Female	18mo	RLP	RLP_18mo_2	2	RLP Neur
410588	Female:RLP_18mo_2:AATTGGGAGGGTGAAC-1	Female:RLP_18mo_2	20262	12.0802620802621	0	Female	18mo	RLP	RLP_18mo_2	2	RLP Neur
410589	Female:RLP_18mo_2:AATTGGGAGGTAACGA-1	Female:RLP_18mo_2	13102	12.4137931034483	0	Female	18mo	RLP	RLP_18mo_2	2	SNc-VTA-RAmb Foxa1 Dopa
410591	Female:RLP_18mo_2:AATTGTGTCCTTCGTA-1	Female:RLP_18mo_2	4591	17.3228346456693	0	Female	18mo	RLP	RLP_18mo_2	2	Oligo NN
410593	Female:RLP_18mo_2:AATTGTGTCGTTAAGC-1	Female:RLP_18mo_2	13027	9.52107829079438	0	Female	18mo	RLP	RLP_18mo_2	2	RLP Neur
410594	Female:RLP_18mo_2:AATTTCCTCCCATAAA-1	Female:RLP_18mo_2	19983	7.87360787360787	0	Female	18mo	RLP	RLP_18mo_2	2	RLP Neur
410595	Female:RLP_18mo_2:AATTTCCTCCGGTTGA-1	Female:RLP_18mo_2	25793	10.3008502289078	0	Female	18mo	RLP	RLP_18mo_2	2	RLP Neur
410596	Female:RLP_18mo_2:AATTTCCTCGCAACAT-1	Female:RLP_18mo_2	10314	17.7107866227037	0	Female	18mo	RLP	RLP_18mo_2	2	RLP Neur
410597	Female:RLP_18mo_2:AATTTCCTCGGCTAGC-1	Female:RLP_18mo_2	20498	10.2947281029473	0	Female	18mo	RLP	RLP_18mo_2	2	RLP Neur
410598	Female:RLP_18mo_2:AATTTGCCAAGCTTAT-1	Female:RLP_18mo_2	11405	9.52380952380952	0	Female	18mo	RLP	RLP_18mo_2	2	DTN-LDT-IPN Otp Pax3 Gaba
410599	Female:RLP_18mo_2:AATTTGCCAGCATTAT-1	Female:RLP_18mo_2	2794	10.3567318757192	0	Female	18mo	RLP	RLP_18mo_2	2	RLP Neur
410600	Female:RLP_18mo_2:AATTTGGTCACCGGTA-1	Female:RLP_18mo_2	13034	12.0606060606061	0	Female	18mo	RLP	RLP_18mo_2	2	RLP Neur
410601	Female:RLP_18mo_2:AATTTGGTCAGGTTTA-1	Female:RLP_18mo_2	5827	10.0826446280992	0	Female	18mo	RLP	RLP_18mo_2	2	RLP Neur
410602	Female:RLP_18mo_2:AATTTGGTCCCTGGTT-1	Female:RLP_18mo_2	7140	8.55614973262032	0	Female	18mo	RLP	RLP_18mo_2	2	DTN-LDT-IPN Otp Pax3 Gaba
410604	Female:RLP_18mo_2:AATTTGGTCCTCAGCT-1	Female:RLP_18mo_2	3344	22.8622862286229	0	Female	18mo	RLP	RLP_18mo_2	2	Oligo NN
410605	Female:RLP_18mo_2:AATTTGGTCCTCGATC-1	Female:RLP_18mo_2	12850	13.5904499540863	0	Female	18mo	RLP	RLP_18mo_2	2	RLP Neur
410606	Female:RLP_18mo_2:AATTTGGTCGCACACA-1	Female:RLP_18mo_2	18550	6.12282994213179	0	Female	18mo	RLP	RLP_18mo_2	2	PAG Pou4f1 Ebf2 Glut
410607	Female:RLP_18mo_2:ACAAACTGTGCGCAAT-1	Female:RLP_18mo_2	15708	12.6893939393939	0	Female	18mo	RLP	RLP_18mo_2	2	RLP Neur
410608	Female:RLP_18mo_2:ACAAAGGTCAAAGGCA-1	Female:RLP_18mo_2	16133	13.8784292630446	0	Female	18mo	RLP	RLP_18mo_2	2	RLP Neur
410609	Female:RLP_18mo_2:ACAAAGGTCACAAGCT-1	Female:RLP_18mo_2	3487	22.7272727272727	0	Female	18mo	RLP	RLP_18mo_2	2	Oligo NN
410611	Female:RLP_18mo_2:ACAAAGGTCCTTCTAG-1	Female:RLP_18mo_2	11532	9.52677459526774	0	Female	18mo	RLP	RLP_18mo_2	2	DTN-LDT-IPN Otp Pax3 Gaba
410612	Female:RLP_18mo_2:ACAAAGGTCGCTAGCA-1	Female:RLP_18mo_2	9395	11.1527647610122	0	Female	18mo	RLP	RLP_18mo_2	2	RLP Neur
410613	Female:RLP_18mo_2:ACAAAGGTCTAGCGAT-1	Female:RLP_18mo_2	4277	22.3776223776224	0	Female	18mo	RLP	RLP_18mo_2	2	Oligo NN
410614	Female:RLP_18mo_2:ACAACAACAATTAACC-1	Female:RLP_18mo_2	16569	13.166144200627	0	Female	18mo	RLP	RLP_18mo_2	2	RLP Neur
410615	Female:RLP_18mo_2:ACAACAACAGAATGAC-1	Female:RLP_18mo_2	12590	13.9417894358606	0	Female	18mo	RLP	RLP_18mo_2	2	PAG Pou4f1 Ebf2 Glut
410616	Female:RLP_18mo_2:ACAACACTCAGAAACG-1	Female:RLP_18mo_2	4296	15.0870406189555	0	Female	18mo	RLP	RLP_18mo_2	2	Microglia NN
410617	Female:RLP_18mo_2:ACAACACTCCCTGGTT-1	Female:RLP_18mo_2	7520	20.0708382526564	0	Female	18mo	RLP	RLP_18mo_2	2	Oligo NN
410618	Female:RLP_18mo_2:ACAACACTCTAAGTCA-1	Female:RLP_18mo_2	16753	13.5949157225753	0	Female	18mo	RLP	RLP_18mo_2	2	PAG Pou4f1 Ebf2 Glut
410619	Female:RLP_18mo_2:ACAACACTCTAAGTGC-1	Female:RLP_18mo_2	12461	15.9862778730703	0	Female	18mo	RLP	RLP_18mo_2	2	RLP Neur
410620	Female:RLP_18mo_2:ACAACACTCTTAGGAC-1	Female:RLP_18mo_2	5367	10.0363636363636	0	Female	18mo	RLP	RLP_18mo_2	2	RLP Neur
410621	Female:RLP_18mo_2:ACAACAGAGCGATAGA-1	Female:RLP_18mo_2	9012	21.1864406779661	0	Female	18mo	RLP	RLP_18mo_2	2	Oligo NN
410622	Female:RLP_18mo_2:ACAACAGAGGTGAAAT-1	Female:RLP_18mo_2	11948	11.8222584590298	0	Female	18mo	RLP	RLP_18mo_2	2	PAG Pou4f1 Ebf2 Glut
410623	Female:RLP_18mo_2:ACAACAGAGGTGAAGC-1	Female:RLP_18mo_2	19683	9.7936975742462	0	Female	18mo	RLP	RLP_18mo_2	2	RLP Neur
410624	Female:RLP_18mo_2:ACAACAGAGTAACGAG-1	Female:RLP_18mo_2	5828	19.226750261233	0	Female	18mo	RLP	RLP_18mo_2	2	Oligo NN
410625	Female:RLP_18mo_2:ACAACAGAGTGAGGTA-1	Female:RLP_18mo_2	4933	21.2794612794613	0	Female	18mo	RLP	RLP_18mo_2	2	Oligo NN
410626	Female:RLP_18mo_2:ACACAATGTAACGGGA-1	Female:RLP_18mo_2	10118	13.5379771743408	0	Female	18mo	RLP	RLP_18mo_2	2	PAG Pou4f1 Ebf2 Glut
410627	Female:RLP_18mo_2:ACACAATGTTATCCGT-1	Female:RLP_18mo_2	4507	17.1796707229778	0	Female	18mo	RLP	RLP_18mo_2	2	RLP Neur
410628	Female:RLP_18mo_2:ACACAATGTTGTGATG-1	Female:RLP_18mo_2	13598	12.7570789865872	0	Female	18mo	RLP	RLP_18mo_2	2	PAG Pou4f1 Ebf2 Glut
410629	Female:RLP_18mo_2:ACACAATGTTGTTGTC-1	Female:RLP_18mo_2	13857	16.8015230842456	0	Female	18mo	RLP	RLP_18mo_2	2	Oligo NN
410630	Female:RLP_18mo_2:ACACCTTGTATTTGCC-1	Female:RLP_18mo_2	3012	11.4973262032086	0	Female	18mo	RLP	RLP_18mo_2	2	RLP Neur
410631	Female:RLP_18mo_2:ACACCTTGTCGCAAAC-1	Female:RLP_18mo_2	4674	20.4545454545455	0	Female	18mo	RLP	RLP_18mo_2	2	Oligo NN
410632	Female:RLP_18mo_2:ACACCTTGTGCACGCA-1	Female:RLP_18mo_2	19265	9.91735537190083	0	Female	18mo	RLP	RLP_18mo_2	2	DTN-LDT-IPN Otp Pax3 Gaba
410633	Female:RLP_18mo_2:ACACCTTGTGCATCGG-1	Female:RLP_18mo_2	29514	11.5775401069519	0	Female	18mo	RLP	RLP_18mo_2	2	RLP Neur
410634	Female:RLP_18mo_2:ACACCTTGTGGATTAT-1	Female:RLP_18mo_2	5814	21.0468319559229	0	Female	18mo	RLP	RLP_18mo_2	2	Oligo NN
410635	Female:RLP_18mo_2:ACACCTTGTTAAGCGC-1	Female:RLP_18mo_2	13297	10.791788856305	0	Female	18mo	RLP	RLP_18mo_2	2	DTN-LDT-IPN Otp Pax3 Gaba
410636	Female:RLP_18mo_2:ACACGGACAAAGGCCA-1	Female:RLP_18mo_2	5472	18.5478950579622	0	Female	18mo	RLP	RLP_18mo_2	2	Microglia NN
410637	Female:RLP_18mo_2:ACACGGACACAAACTT-1	Female:RLP_18mo_2	11893	11.1459421804249	0	Female	18mo	RLP	RLP_18mo_2	2	PAG Pou4f1 Ebf2 Glut
410638	Female:RLP_18mo_2:ACACGGACACGTTACA-1	Female:RLP_18mo_2	3523	20.926243567753	0	Female	18mo	RLP	RLP_18mo_2	2	Oligo NN
410639	Female:RLP_18mo_2:ACACGGACAGGCTTGT-1	Female:RLP_18mo_2	3593	22.7272727272727	0	Female	18mo	RLP	RLP_18mo_2	2	Oligo NN
410640	Female:RLP_18mo_2:ACACGGACATCCCTCA-1	Female:RLP_18mo_2	5904	21.6969696969697	0	Female	18mo	RLP	RLP_18mo_2	2	Oligo NN
410641	Female:RLP_18mo_2:ACACGGACATCGCTTT-1	Female:RLP_18mo_2	17304	12.5459446214163	0	Female	18mo	RLP	RLP_18mo_2	2	RLP Neur
410642	Female:RLP_18mo_2:ACACGGACATGAAATG-1	Female:RLP_18mo_2	5322	14.9307645996388	0	Female	18mo	RLP	RLP_18mo_2	2	Oligo NN
410644	Female:RLP_18mo_2:ACACGGACATGGCCTG-1	Female:RLP_18mo_2	7068	14.8078725398313	0	Female	18mo	RLP	RLP_18mo_2	2	Oligo NN
410645	Female:RLP_18mo_2:ACACGGACATGTCGCG-1	Female:RLP_18mo_2	3732	8.16326530612245	0	Female	18mo	RLP	RLP_18mo_2	2	RLP Neur
410646	Female:RLP_18mo_2:ACACTAATCACGTTAA-1	Female:RLP_18mo_2	4737	20.1871657754011	0	Female	18mo	RLP	RLP_18mo_2	2	Oligo NN
410647	Female:RLP_18mo_2:ACACTAATCAGTGAAG-1	Female:RLP_18mo_2	6686	20.7041513399895	0	Female	18mo	RLP	RLP_18mo_2	2	VLMC NN
410648	Female:RLP_18mo_2:ACACTAATCCGCCAAA-1	Female:RLP_18mo_2	37804	10.4631217838765	0	Female	18mo	RLP	RLP_18mo_2	2	RLP Neur
410649	Female:RLP_18mo_2:ACACTAATCCTAGTTT-1	Female:RLP_18mo_2	5692	16.1013116236997	0	Female	18mo	RLP	RLP_18mo_2	2	Oligo NN
410650	Female:RLP_18mo_2:ACACTAATCCTGGCTT-1	Female:RLP_18mo_2	4517	7.85454545454545	0	Female	18mo	RLP	RLP_18mo_2	2	RLP Neur
410651	Female:RLP_18mo_2:ACACTAATCTGTTGCC-1	Female:RLP_18mo_2	2708	20.8375893769152	0	Female	18mo	RLP	RLP_18mo_2	2	Oligo NN
410652	Female:RLP_18mo_2:ACACTAATCTTGCAAA-1	Female:RLP_18mo_2	19838	11.1888111888112	0	Female	18mo	RLP	RLP_18mo_2	2	RLP Neur
410653	Female:RLP_18mo_2:ACACTAGGTAATGACT-1	Female:RLP_18mo_2	4808	14.9793388429752	0	Female	18mo	RLP	RLP_18mo_2	2	Oligo NN
410654	Female:RLP_18mo_2:ACACTAGGTACGGTAC-1	Female:RLP_18mo_2	3410	11.9257086999023	0	Female	18mo	RLP	RLP_18mo_2	2	RLP Neur
410655	Female:RLP_18mo_2:ACACTAGGTAGACAAA-1	Female:RLP_18mo_2	6248	13.2701421800948	0	Female	18mo	RLP	RLP_18mo_2	2	Oligo NN
410657	Female:RLP_18mo_2:ACACTAGGTTGCGGAT-1	Female:RLP_18mo_2	12627	11.6650374714891	0	Female	18mo	RLP	RLP_18mo_2	2	RLP Neur
410658	Female:RLP_18mo_2:ACACTTAAGGCTAGAA-1	Female:RLP_18mo_2	16002	14.8953087728598	0	Female	18mo	RLP	RLP_18mo_2	2	RLP Neur
410659	Female:RLP_18mo_2:ACACTTAAGGCTTAAC-1	Female:RLP_18mo_2	5823	18.7229437229437	0	Female	18mo	RLP	RLP_18mo_2	2	Oligo NN
410660	Female:RLP_18mo_2:ACACTTAAGTTTAACG-1	Female:RLP_18mo_2	4030	25.1082251082251	0	Female	18mo	RLP	RLP_18mo_2	2	Oligo NN
410661	Female:RLP_18mo_2:ACACTTGCAATGCGCT-1	Female:RLP_18mo_2	4142	21.8453188602442	0	Female	18mo	RLP	RLP_18mo_2	2	Oligo NN
410662	Female:RLP_18mo_2:ACACTTGCAGAAACGT-1	Female:RLP_18mo_2	5242	14.9008885850991	0	Female	18mo	RLP	RLP_18mo_2	2	Microglia NN
410663	Female:RLP_18mo_2:ACACTTGCAGAAATGC-1	Female:RLP_18mo_2	3717	22.0434432823813	0	Female	18mo	RLP	RLP_18mo_2	2	Oligo NN
410664	Female:RLP_18mo_2:ACACTTGCAGGACCTT-1	Female:RLP_18mo_2	12031	11.3636363636364	0	Female	18mo	RLP	RLP_18mo_2	2	DTN-LDT-IPN Otp Pax3 Gaba
410665	Female:RLP_18mo_2:ACACTTGCATAAGTTC-1	Female:RLP_18mo_2	12530	13.6969696969697	0	Female	18mo	RLP	RLP_18mo_2	2	RLP Neur
410666	Female:RLP_18mo_2:ACACTTGCATTGCAGC-1	Female:RLP_18mo_2	3493	21.5311004784689	0	Female	18mo	RLP	RLP_18mo_2	2	Microglia NN
410667	Female:RLP_18mo_2:ACAGCCGGTGAGAAAC-1	Female:RLP_18mo_2	6126	14.8890479599141	0	Female	18mo	RLP	RLP_18mo_2	2	PAG Pou4f1 Ebf2 Glut
410668	Female:RLP_18mo_2:ACAGCCGGTGGTGAGA-1	Female:RLP_18mo_2	14501	14.0878988561108	0	Female	18mo	RLP	RLP_18mo_2	2	RLP Neur
410669	Female:RLP_18mo_2:ACAGCCGGTTCCTGTG-1	Female:RLP_18mo_2	16022	13.6363636363636	0	Female	18mo	RLP	RLP_18mo_2	2	PAG Pou4f1 Ebf2 Glut
410670	Female:RLP_18mo_2:ACAGCCGGTTTGACCT-1	Female:RLP_18mo_2	2614	17.2573189522342	0	Female	18mo	RLP	RLP_18mo_2	2	RLP Neur
410671	Female:RLP_18mo_2:ACAGCGCTCAAACCGT-1	Female:RLP_18mo_2	5282	24.931129476584	0	Female	18mo	RLP	RLP_18mo_2	2	Oligo NN
410672	Female:RLP_18mo_2:ACAGCGCTCATCCACC-1	Female:RLP_18mo_2	12741	12.3510971786834	0	Female	18mo	RLP	RLP_18mo_2	2	RLP Neur
410673	Female:RLP_18mo_2:ACAGCGCTCCGGTTGA-1	Female:RLP_18mo_2	6038	18.9349112426036	0	Female	18mo	RLP	RLP_18mo_2	2	Microglia NN
410674	Female:RLP_18mo_2:ACAGCGCTCCTGATTT-1	Female:RLP_18mo_2	4651	18.1818181818182	0	Female	18mo	RLP	RLP_18mo_2	2	Oligo NN
410675	Female:RLP_18mo_2:ACAGCGCTCGGTTTGG-1	Female:RLP_18mo_2	13517	13.1382316313823	0	Female	18mo	RLP	RLP_18mo_2	2	RLP Neur
410676	Female:RLP_18mo_2:ACAGGAATCAATTACG-1	Female:RLP_18mo_2	5916	13.030303030303	0	Female	18mo	RLP	RLP_18mo_2	2	OPC NN
410677	Female:RLP_18mo_2:ACAGGAATCACAGACT-1	Female:RLP_18mo_2	18912	8.96637608966376	0	Female	18mo	RLP	RLP_18mo_2	2	RLP Neur
410678	Female:RLP_18mo_2:ACAGGAATCACCTGTC-1	Female:RLP_18mo_2	10893	12.676566461427	0	Female	18mo	RLP	RLP_18mo_2	2	RLP Neur
410679	Female:RLP_18mo_2:ACAGGAATCGTTTCCA-1	Female:RLP_18mo_2	4045	15.7929661579297	0	Female	18mo	RLP	RLP_18mo_2	2	Oligo NN
410680	Female:RLP_18mo_2:ACAGGAATCTGTAAGC-1	Female:RLP_18mo_2	29140	11.8123914302258	0	Female	18mo	RLP	RLP_18mo_2	2	RLP Neur
410681	Female:RLP_18mo_2:ACAGGATCAACTGGGA-1	Female:RLP_18mo_2	4179	25.1748251748252	0	Female	18mo	RLP	RLP_18mo_2	2	Oligo NN
410682	Female:RLP_18mo_2:ACAGGATCAATTGACT-1	Female:RLP_18mo_2	9747	13.3021390374332	0	Female	18mo	RLP	RLP_18mo_2	2	OPC NN
410683	Female:RLP_18mo_2:ACAGGATCACGAACAG-1	Female:RLP_18mo_2	27980	10.1465259177564	0	Female	18mo	RLP	RLP_18mo_2	2	RLP Neur
410684	Female:RLP_18mo_2:ACAGGATCACGAATCC-1	Female:RLP_18mo_2	3781	19.9209486166008	0	Female	18mo	RLP	RLP_18mo_2	2	Oligo NN
410686	Female:RLP_18mo_2:ACAGGATCATTAAGCT-1	Female:RLP_18mo_2	49673	11.5411931818182	0	Female	18mo	RLP	RLP_18mo_2	2	RLP Neur
410687	Female:RLP_18mo_2:ACAGGCTGTATTCGTC-1	Female:RLP_18mo_2	21492	8.74974914710014	0	Female	18mo	RLP	RLP_18mo_2	2	RLP Neur
410688	Female:RLP_18mo_2:ACAGGTAAGACCATAC-1	Female:RLP_18mo_2	2557	16.5474974463739	0	Female	18mo	RLP	RLP_18mo_2	2	Oligo NN
410689	Female:RLP_18mo_2:ACAGGTAAGGGTCCAC-1	Female:RLP_18mo_2	4020	21.3986013986014	0	Female	18mo	RLP	RLP_18mo_2	2	VLMC NN
410690	Female:RLP_18mo_2:ACAGGTAAGGTAGCTT-1	Female:RLP_18mo_2	5946	16.0079051383399	0	Female	18mo	RLP	RLP_18mo_2	2	Oligo NN
410691	Female:RLP_18mo_2:ACAGGTAAGGTCCAAT-1	Female:RLP_18mo_2	5680	22.9370629370629	0	Female	18mo	RLP	RLP_18mo_2	2	Oligo NN
410692	Female:RLP_18mo_2:ACAGGTAAGTACTGGT-1	Female:RLP_18mo_2	3444	24.514811031665	0	Female	18mo	RLP	RLP_18mo_2	2	Oligo NN
410693	Female:RLP_18mo_2:ACAGGTAAGTCACCAG-1	Female:RLP_18mo_2	4848	20.3585147247119	0	Female	18mo	RLP	RLP_18mo_2	2	Oligo NN
410694	Female:RLP_18mo_2:ACAGTATGTATTGCAG-1	Female:RLP_18mo_2	4228	21.2121212121212	0	Female	18mo	RLP	RLP_18mo_2	2	Oligo NN
410695	Female:RLP_18mo_2:ACAGTATGTCACAGAC-1	Female:RLP_18mo_2	6319	12.9132231404959	0	Female	18mo	RLP	RLP_18mo_2	2	Microglia NN
410697	Female:RLP_18mo_2:ACAGTATGTTCTTTAG-1	Female:RLP_18mo_2	7880	11.8933697881066	0	Female	18mo	RLP	RLP_18mo_2	2	Oligo NN
410698	Female:RLP_18mo_2:ACAGTATGTTGTTGGA-1	Female:RLP_18mo_2	6576	17.351598173516	0	Female	18mo	RLP	RLP_18mo_2	2	Oligo NN
410699	Female:RLP_18mo_2:ACATAGCTCAATCTCT-1	Female:RLP_18mo_2	16314	8.83383968216873	0	Female	18mo	RLP	RLP_18mo_2	2	MB-MY Tph2 Glut-Sero
410700	Female:RLP_18mo_2:ACATAGCTCAGCATTA-1	Female:RLP_18mo_2	17838	14.1520748380907	0	Female	18mo	RLP	RLP_18mo_2	2	RLP Neur
410701	Female:RLP_18mo_2:ACATAGCTCCCGCCTA-1	Female:RLP_18mo_2	6965	8.8085827216262	0	Female	18mo	RLP	RLP_18mo_2	2	RLP Neur
410703	Female:RLP_18mo_2:ACATAGCTCCGCCTCA-1	Female:RLP_18mo_2	10062	12.0970662803332	0	Female	18mo	RLP	RLP_18mo_2	2	DTN-LDT-IPN Otp Pax3 Gaba
410704	Female:RLP_18mo_2:ACATAGCTCCTCCATA-1	Female:RLP_18mo_2	15039	7.76412776412776	0	Female	18mo	RLP	RLP_18mo_2	2	SNc-VTA-RAmb Foxa1 Dopa
410705	Female:RLP_18mo_2:ACATCAATCCTAAGTA-1	Female:RLP_18mo_2	6356	18.9439303211758	0	Female	18mo	RLP	RLP_18mo_2	2	Oligo NN
410706	Female:RLP_18mo_2:ACATCAATCCTGAATA-1	Female:RLP_18mo_2	3826	7.3909830007391	0	Female	18mo	RLP	RLP_18mo_2	2	RLP Neur
410707	Female:RLP_18mo_2:ACATCAATCGCCTAAG-1	Female:RLP_18mo_2	5618	17.1122994652406	0	Female	18mo	RLP	RLP_18mo_2	2	Oligo NN
410708	Female:RLP_18mo_2:ACATCAATCTTAGTCT-1	Female:RLP_18mo_2	4696	18.7088274044796	0	Female	18mo	RLP	RLP_18mo_2	2	Oligo NN
410709	Female:RLP_18mo_2:ACATCATCAATCTCTC-1	Female:RLP_18mo_2	8500	9.00900900900901	0	Female	18mo	RLP	RLP_18mo_2	2	RLP Neur
410710	Female:RLP_18mo_2:ACATCATCACAATGCC-1	Female:RLP_18mo_2	16259	10.9090909090909	0	Female	18mo	RLP	RLP_18mo_2	2	RLP Neur
410711	Female:RLP_18mo_2:ACATCATCACCCTCAC-1	Female:RLP_18mo_2	4393	13.5472370766488	0	Female	18mo	RLP	RLP_18mo_2	2	RLP Neur
410712	Female:RLP_18mo_2:ACATCATCATAGCAGG-1	Female:RLP_18mo_2	11434	16.1038961038961	0	Female	18mo	RLP	RLP_18mo_2	2	DTN-LDT-IPN Otp Pax3 Gaba
410713	Female:RLP_18mo_2:ACATCATCATCGTTCT-1	Female:RLP_18mo_2	29742	8.58585858585859	0	Female	18mo	RLP	RLP_18mo_2	2	RLP Neur
410714	Female:RLP_18mo_2:ACATTAGTCAATAGCC-1	Female:RLP_18mo_2	3320	16.1931818181818	0	Female	18mo	RLP	RLP_18mo_2	2	Oligo NN
410715	Female:RLP_18mo_2:ACATTAGTCACAGGAA-1	Female:RLP_18mo_2	22493	9.28683385579937	0	Female	18mo	RLP	RLP_18mo_2	2	RLP Neur
410716	Female:RLP_18mo_2:ACATTAGTCACGCCAA-1	Female:RLP_18mo_2	3198	21.6450216450216	0	Female	18mo	RLP	RLP_18mo_2	2	Oligo NN
410717	Female:RLP_18mo_2:ACATTAGTCAGGGCCT-1	Female:RLP_18mo_2	2862	9.84848484848485	0	Female	18mo	RLP	RLP_18mo_2	2	RLP Neur
410718	Female:RLP_18mo_2:ACATTAGTCGATATTG-1	Female:RLP_18mo_2	20773	14.4200626959248	0	Female	18mo	RLP	RLP_18mo_2	2	DTN-LDT-IPN Otp Pax3 Gaba
410719	Female:RLP_18mo_2:ACATTGCAGCATTTCT-1	Female:RLP_18mo_2	12203	10.5291723202171	0	Female	18mo	RLP	RLP_18mo_2	2	RLP Neur
410720	Female:RLP_18mo_2:ACATTGCAGCCTGACA-1	Female:RLP_18mo_2	3630	20.4545454545455	0	Female	18mo	RLP	RLP_18mo_2	2	Oligo NN
410721	Female:RLP_18mo_2:ACATTGCAGGTCCAAT-1	Female:RLP_18mo_2	12936	13.7700534759358	0	Female	18mo	RLP	RLP_18mo_2	2	RLP Neur
410722	Female:RLP_18mo_2:ACATTGCAGGTTTGCG-1	Female:RLP_18mo_2	6994	17.995337995338	0	Female	18mo	RLP	RLP_18mo_2	2	Oligo NN
410723	Female:RLP_18mo_2:ACCAAACTCAATCTAG-1	Female:RLP_18mo_2	5499	19.2771084337349	0	Female	18mo	RLP	RLP_18mo_2	2	Oligo NN
410724	Female:RLP_18mo_2:ACCAAACTCACAGACT-1	Female:RLP_18mo_2	16893	12.7077223851417	0	Female	18mo	RLP	RLP_18mo_2	2	SNc-VTA-RAmb Foxa1 Dopa
410725	Female:RLP_18mo_2:ACCAAACTCATCACTT-1	Female:RLP_18mo_2	4934	23.1148696264975	0	Female	18mo	RLP	RLP_18mo_2	2	Oligo NN
410726	Female:RLP_18mo_2:ACCAAACTCATGCGTG-1	Female:RLP_18mo_2	21815	11.0083464922175	0	Female	18mo	RLP	RLP_18mo_2	2	COA Glut
410727	Female:RLP_18mo_2:ACCAAACTCATTAGTG-1	Female:RLP_18mo_2	6102	16.504854368932	0	Female	18mo	RLP	RLP_18mo_2	2	Oligo NN
410728	Female:RLP_18mo_2:ACCAAACTCGAGGAGT-1	Female:RLP_18mo_2	5192	20.6773618538324	0	Female	18mo	RLP	RLP_18mo_2	2	Oligo NN
410729	Female:RLP_18mo_2:ACCAAACTCGCCTGTT-1	Female:RLP_18mo_2	22261	7.53480753480753	0	Female	18mo	RLP	RLP_18mo_2	2	PAG Pou4f1 Ebf2 Glut
410730	Female:RLP_18mo_2:ACCAAACTCGGGACCT-1	Female:RLP_18mo_2	14172	11.9463869463869	0	Female	18mo	RLP	RLP_18mo_2	2	RLP Neur
410731	Female:RLP_18mo_2:ACCAAGCGTTTCAGGA-1	Female:RLP_18mo_2	20137	11.6883116883117	0	Female	18mo	RLP	RLP_18mo_2	2	RLP Neur
410732	Female:RLP_18mo_2:ACCAAGTTCAGCACGC-1	Female:RLP_18mo_2	16614	8.03270803270803	0	Female	18mo	RLP	RLP_18mo_2	2	PAG Pou4f1 Ebf2 Glut
410733	Female:RLP_18mo_2:ACCAAGTTCCACCTGT-1	Female:RLP_18mo_2	29651	10.8946608946609	0	Female	18mo	RLP	RLP_18mo_2	2	RLP Neur
410734	Female:RLP_18mo_2:ACCAAGTTCCGCCTCA-1	Female:RLP_18mo_2	12214	15.7929661579297	0	Female	18mo	RLP	RLP_18mo_2	2	PAG Pou4f1 Ebf2 Glut
410735	Female:RLP_18mo_2:ACCAAGTTCCGGGACT-1	Female:RLP_18mo_2	15784	13.9070960387575	0	Female	18mo	RLP	RLP_18mo_2	2	RLP Neur
410736	Female:RLP_18mo_2:ACCAAGTTCCTAATTC-1	Female:RLP_18mo_2	8419	14.3826322930801	0	Female	18mo	RLP	RLP_18mo_2	2	RLP Neur
410737	Female:RLP_18mo_2:ACCAAGTTCTCCATAT-1	Female:RLP_18mo_2	14756	11.7748917748918	0	Female	18mo	RLP	RLP_18mo_2	2	RLP Neur
410738	Female:RLP_18mo_2:ACCAAGTTCTGCAAAC-1	Female:RLP_18mo_2	20552	12.1667805878332	0	Female	18mo	RLP	RLP_18mo_2	2	RLP Neur
410741	Female:RLP_18mo_2:ACCAATATCGTTACAA-1	Female:RLP_18mo_2	18579	9.88688730624214	0	Female	18mo	RLP	RLP_18mo_2	2	PAG Pou4f1 Ebf2 Glut
410742	Female:RLP_18mo_2:ACCAATATCTCCTCTT-1	Female:RLP_18mo_2	5483	15.4805194805195	0	Female	18mo	RLP	RLP_18mo_2	2	Oligo NN
410743	Female:RLP_18mo_2:ACCACACCAAACTCAT-1	Female:RLP_18mo_2	2748	11.7882117882118	0	Female	18mo	RLP	RLP_18mo_2	2	DTN-LDT-IPN Otp Pax3 Gaba
410744	Female:RLP_18mo_2:ACCACACCAAAGGCCA-1	Female:RLP_18mo_2	4306	19.0974493132767	0	Female	18mo	RLP	RLP_18mo_2	2	Oligo NN
410745	Female:RLP_18mo_2:ACCACACCAACACTTG-1	Female:RLP_18mo_2	5340	11.6076014381099	0	Female	18mo	RLP	RLP_18mo_2	2	Microglia NN
410746	Female:RLP_18mo_2:ACCACACCAATTGCGC-1	Female:RLP_18mo_2	6310	9.76623376623377	0	Female	18mo	RLP	RLP_18mo_2	2	RLP Neur
410747	Female:RLP_18mo_2:ACCACACCACTGGCTG-1	Female:RLP_18mo_2	12132	14.381520119225	0	Female	18mo	RLP	RLP_18mo_2	2	RLP Neur
410748	Female:RLP_18mo_2:ACCACATAGCTTAGCG-1	Female:RLP_18mo_2	5480	21.1302211302211	0	Female	18mo	RLP	RLP_18mo_2	2	Oligo NN
410749	Female:RLP_18mo_2:ACCACATAGGATCACT-1	Female:RLP_18mo_2	6378	13.8652714192283	0	Female	18mo	RLP	RLP_18mo_2	2	RLP Neur
410750	Female:RLP_18mo_2:ACCACATAGGCCCAGT-1	Female:RLP_18mo_2	2811	21.4545454545455	0	Female	18mo	RLP	RLP_18mo_2	2	Oligo NN
410751	Female:RLP_18mo_2:ACCACATAGTCATTTC-1	Female:RLP_18mo_2	6125	18.0754917597023	0	Female	18mo	RLP	RLP_18mo_2	2	Oligo NN
410752	Female:RLP_18mo_2:ACCACATAGTCGCTAG-1	Female:RLP_18mo_2	3835	21.5607401448109	0	Female	18mo	RLP	RLP_18mo_2	2	Oligo NN
410753	Female:RLP_18mo_2:ACCAGCTCACAACAAA-1	Female:RLP_18mo_2	14093	11.8858487790527	0	Female	18mo	RLP	RLP_18mo_2	2	RLP Neur
410754	Female:RLP_18mo_2:ACCAGCTCACTGGCCA-1	Female:RLP_18mo_2	2766	15.8886158886159	0	Female	18mo	RLP	RLP_18mo_2	2	Oligo NN
410755	Female:RLP_18mo_2:ACCAGCTCAGCTAACC-1	Female:RLP_18mo_2	4231	10.3030303030303	0	Female	18mo	RLP	RLP_18mo_2	2	MB-MY Tph2 Glut-Sero
410756	Female:RLP_18mo_2:ACCAGCTCATCAGCAC-1	Female:RLP_18mo_2	12097	11.0413223140496	0	Female	18mo	RLP	RLP_18mo_2	2	PAG Pou4f1 Ebf2 Glut
410757	Female:RLP_18mo_2:ACCAGCTCATGTGGGA-1	Female:RLP_18mo_2	4683	22.0423412204234	0	Female	18mo	RLP	RLP_18mo_2	2	Oligo NN
410758	Female:RLP_18mo_2:ACCAGGACACATTAAC-1	Female:RLP_18mo_2	4346	16.7650531286895	0	Female	18mo	RLP	RLP_18mo_2	2	Oligo NN
410759	Female:RLP_18mo_2:ACCAGGACACCTGGTG-1	Female:RLP_18mo_2	5359	23.5690235690236	0	Female	18mo	RLP	RLP_18mo_2	2	Oligo NN
410760	Female:RLP_18mo_2:ACCAGGACACGTAAGG-1	Female:RLP_18mo_2	11929	8.00961153384061	0	Female	18mo	RLP	RLP_18mo_2	2	RLP Neur
410761	Female:RLP_18mo_2:ACCAGGCTCAATGTCA-1	Female:RLP_18mo_2	5280	18.6699206833435	0	Female	18mo	RLP	RLP_18mo_2	2	Oligo NN
410762	Female:RLP_18mo_2:ACCAGGCTCATGACCG-1	Female:RLP_18mo_2	4436	23.2167832167832	0	Female	18mo	RLP	RLP_18mo_2	2	Oligo NN
410763	Female:RLP_18mo_2:ACCAGGCTCATGCGTG-1	Female:RLP_18mo_2	4555	17.486971627099	0	Female	18mo	RLP	RLP_18mo_2	2	Oligo NN
410764	Female:RLP_18mo_2:ACCAGGCTCCCTCACG-1	Female:RLP_18mo_2	3685	19.1919191919192	0	Female	18mo	RLP	RLP_18mo_2	2	Oligo NN
410765	Female:RLP_18mo_2:ACCAGGCTCCCTGGAA-1	Female:RLP_18mo_2	12582	9.99397953040337	0	Female	18mo	RLP	RLP_18mo_2	2	RLP Neur
410766	Female:RLP_18mo_2:ACCAGGCTCCTGGCTT-1	Female:RLP_18mo_2	47447	9.19214415873659	0	Female	18mo	RLP	RLP_18mo_2	2	MB-MY Tph2 Glut-Sero
410767	Female:RLP_18mo_2:ACCAGGCTCCTTGAGG-1	Female:RLP_18mo_2	17326	12.6614332742466	0	Female	18mo	RLP	RLP_18mo_2	2	RLP Neur
410768	Female:RLP_18mo_2:ACCAGGCTCGCTAAGT-1	Female:RLP_18mo_2	12772	14.7852147852148	0	Female	18mo	RLP	RLP_18mo_2	2	RLP Neur
410769	Female:RLP_18mo_2:ACCAGGCTCGTTTCGC-1	Female:RLP_18mo_2	13754	13.2551319648094	0	Female	18mo	RLP	RLP_18mo_2	2	SNc-VTA-RAmb Foxa1 Dopa
410770	Female:RLP_18mo_2:ACCAGGCTCTAATTGG-1	Female:RLP_18mo_2	23586	7.86435786435786	0	Female	18mo	RLP	RLP_18mo_2	2	RLP Neur
410771	Female:RLP_18mo_2:ACCAGGCTCTTGTCCA-1	Female:RLP_18mo_2	4214	22.5757575757576	0	Female	18mo	RLP	RLP_18mo_2	2	Oligo NN
410772	Female:RLP_18mo_2:ACCAGGGAGCCTTAAA-1	Female:RLP_18mo_2	4683	24.7800586510264	0	Female	18mo	RLP	RLP_18mo_2	2	Oligo NN
410773	Female:RLP_18mo_2:ACCAGGGAGCTTAGCG-1	Female:RLP_18mo_2	3268	19.6694214876033	0	Female	18mo	RLP	RLP_18mo_2	2	Oligo NN
410774	Female:RLP_18mo_2:ACCAGGGAGTTATGGC-1	Female:RLP_18mo_2	4327	16.3514338010982	0	Female	18mo	RLP	RLP_18mo_2	2	Oligo NN
410775	Female:RLP_18mo_2:ACCAGGGAGTTTCCGC-1	Female:RLP_18mo_2	19203	9.67596759675968	0	Female	18mo	RLP	RLP_18mo_2	2	RLP Neur
410776	Female:RLP_18mo_2:ACCATAATCAATGACC-1	Female:RLP_18mo_2	23692	10.4769669792091	0	Female	18mo	RLP	RLP_18mo_2	2	RLP Neur
410777	Female:RLP_18mo_2:ACCATAATCCTTAGGG-1	Female:RLP_18mo_2	3066	22.3636363636364	0	Female	18mo	RLP	RLP_18mo_2	2	Oligo NN
410778	Female:RLP_18mo_2:ACCATAATCCTTGCAC-1	Female:RLP_18mo_2	4946	17.8299120234604	0	Female	18mo	RLP	RLP_18mo_2	2	Oligo NN
410780	Female:RLP_18mo_2:ACCATAATCGTTCACC-1	Female:RLP_18mo_2	5656	17.9704016913319	0	Female	18mo	RLP	RLP_18mo_2	2	Oligo NN
410781	Female:RLP_18mo_2:ACCATAATCTAATCCT-1	Female:RLP_18mo_2	8104	18.3645500228415	0	Female	18mo	RLP	RLP_18mo_2	2	RLP Neur
410782	Female:RLP_18mo_2:ACCATAATCTTACTCG-1	Female:RLP_18mo_2	13703	11.1984900912237	0	Female	18mo	RLP	RLP_18mo_2	2	RLP Neur
410783	Female:RLP_18mo_2:ACCATTAAGGAGGCAT-1	Female:RLP_18mo_2	9862	11.9637937819756	0	Female	18mo	RLP	RLP_18mo_2	2	RLP Neur
410784	Female:RLP_18mo_2:ACCATTAAGGCGCACT-1	Female:RLP_18mo_2	2998	23.9234449760766	0	Female	18mo	RLP	RLP_18mo_2	2	Oligo NN
410785	Female:RLP_18mo_2:ACCATTAAGTATCGCG-1	Female:RLP_18mo_2	5002	22.5037257824143	0	Female	18mo	RLP	RLP_18mo_2	2	Oligo NN
410786	Female:RLP_18mo_2:ACCCAACCAACTGGCT-1	Female:RLP_18mo_2	4722	17.1646535282899	0	Female	18mo	RLP	RLP_18mo_2	2	Oligo NN
410787	Female:RLP_18mo_2:ACCCAACCAAGCTTAT-1	Female:RLP_18mo_2	17922	8.83383968216873	0	Female	18mo	RLP	RLP_18mo_2	2	RLP Neur
410788	Female:RLP_18mo_2:ACCCAACCACCGGCTA-1	Female:RLP_18mo_2	2677	18.1818181818182	0	Female	18mo	RLP	RLP_18mo_2	2	Oligo NN
410789	Female:RLP_18mo_2:ACCCAACCAGACAAAC-1	Female:RLP_18mo_2	3230	15.3198653198653	0	Female	18mo	RLP	RLP_18mo_2	2	Oligo NN
410790	Female:RLP_18mo_2:ACCCAGGGTGAAGCCT-1	Female:RLP_18mo_2	13717	12.6916221033868	0	Female	18mo	RLP	RLP_18mo_2	2	RLP Neur
410791	Female:RLP_18mo_2:ACCCAGGGTGATGATT-1	Female:RLP_18mo_2	9567	13.3608815426997	0	Female	18mo	RLP	RLP_18mo_2	2	Oligo NN
410792	Female:RLP_18mo_2:ACCCAGGGTGTAACCA-1	Female:RLP_18mo_2	6577	19.419324131366	0	Female	18mo	RLP	RLP_18mo_2	2	Oligo NN
410793	Female:RLP_18mo_2:ACCCAGGGTTAAGTGT-1	Female:RLP_18mo_2	19173	6.81818181818182	0	Female	18mo	RLP	RLP_18mo_2	2	PAG Pou4f1 Ebf2 Glut
410794	Female:RLP_18mo_2:ACCCGCTGTAAAGCGG-1	Female:RLP_18mo_2	3546	21.3740458015267	0	Female	18mo	RLP	RLP_18mo_2	2	Oligo NN
410795	Female:RLP_18mo_2:ACCCGCTGTGGAGCAA-1	Female:RLP_18mo_2	15789	9.64107938171339	0	Female	18mo	RLP	RLP_18mo_2	2	PAG Pou4f1 Ebf2 Glut
410796	Female:RLP_18mo_2:ACCCGGTAGCTTACTT-1	Female:RLP_18mo_2	6818	13.4710743801653	0	Female	18mo	RLP	RLP_18mo_2	2	Oligo NN
410797	Female:RLP_18mo_2:ACCCGGTAGGTCTTGG-1	Female:RLP_18mo_2	16469	13.0165289256198	0	Female	18mo	RLP	RLP_18mo_2	2	DTN-LDT-IPN Otp Pax3 Gaba
410798	Female:RLP_18mo_2:ACCCGGTAGTCATGCG-1	Female:RLP_18mo_2	25970	10.0275482093664	0	Female	18mo	RLP	RLP_18mo_2	2	RLP Neur
410799	Female:RLP_18mo_2:ACCCGTAAGGAAGCTA-1	Female:RLP_18mo_2	25872	12.5125796712513	0	Female	18mo	RLP	RLP_18mo_2	2	RLP Neur
410800	Female:RLP_18mo_2:ACCCGTAAGGATCACT-1	Female:RLP_18mo_2	8315	14.9475524475524	0	Female	18mo	RLP	RLP_18mo_2	2	RLP Neur
410801	Female:RLP_18mo_2:ACCCTCCCAAGGCCAA-1	Female:RLP_18mo_2	4005	22.488038277512	0	Female	18mo	RLP	RLP_18mo_2	2	Oligo NN
410802	Female:RLP_18mo_2:ACCCTCCCAAGGGTTG-1	Female:RLP_18mo_2	2863	9.83957219251337	0	Female	18mo	RLP	RLP_18mo_2	2	RLP Neur
410803	Female:RLP_18mo_2:ACCCTCCCAATGCCTA-1	Female:RLP_18mo_2	9015	12.9525341914722	0	Female	18mo	RLP	RLP_18mo_2	2	PAG Pou4f1 Ebf2 Glut
410804	Female:RLP_18mo_2:ACCCTCCCAATTATGC-1	Female:RLP_18mo_2	6010	9.60827790096083	0	Female	18mo	RLP	RLP_18mo_2	2	RLP Neur
410805	Female:RLP_18mo_2:ACCCTGTTCAAGTGAG-1	Female:RLP_18mo_2	4367	20.2682563338301	0	Female	18mo	RLP	RLP_18mo_2	2	Oligo NN
410806	Female:RLP_18mo_2:ACCCTGTTCATTACTC-1	Female:RLP_18mo_2	4806	19.435736677116	0	Female	18mo	RLP	RLP_18mo_2	2	Oligo NN
410807	Female:RLP_18mo_2:ACCCTGTTCATTGTCT-1	Female:RLP_18mo_2	14256	11.8326118326118	0	Female	18mo	RLP	RLP_18mo_2	2	RLP Neur
410808	Female:RLP_18mo_2:ACCCTGTTCCCTCAAC-1	Female:RLP_18mo_2	4437	20.7988980716253	0	Female	18mo	RLP	RLP_18mo_2	2	Oligo NN
410809	Female:RLP_18mo_2:ACCCTGTTCCCTGGAA-1	Female:RLP_18mo_2	7830	18.0767209668944	0	Female	18mo	RLP	RLP_18mo_2	2	SNc-VTA-RAmb Foxa1 Dopa
410810	Female:RLP_18mo_2:ACCGAAGCAGAAATGC-1	Female:RLP_18mo_2	22045	10.5509051975861	0	Female	18mo	RLP	RLP_18mo_2	2	SNc-VTA-RAmb Foxa1 Dopa
410811	Female:RLP_18mo_2:ACCGAAGCAGAGGCTA-1	Female:RLP_18mo_2	15448	10.0681077879775	0	Female	18mo	RLP	RLP_18mo_2	2	RLP Neur
410812	Female:RLP_18mo_2:ACCGAAGCAGTTAAAG-1	Female:RLP_18mo_2	7249	13.1776480400334	0	Female	18mo	RLP	RLP_18mo_2	2	Oligo NN
410814	Female:RLP_18mo_2:ACCGAAGCATCCCGCT-1	Female:RLP_18mo_2	7326	9.50622981079834	0	Female	18mo	RLP	RLP_18mo_2	2	RLP Neur
410815	Female:RLP_18mo_2:ACCGAAGCATCGTTCT-1	Female:RLP_18mo_2	6338	23.2727272727273	0	Female	18mo	RLP	RLP_18mo_2	2	Oligo NN
410816	Female:RLP_18mo_2:ACCGAAGCATGGAGGC-1	Female:RLP_18mo_2	19045	12.3048668503214	0	Female	18mo	RLP	RLP_18mo_2	2	COA Glut
410817	Female:RLP_18mo_2:ACCGCAATCCGGAACC-1	Female:RLP_18mo_2	22609	7.80837419841569	0	Female	18mo	RLP	RLP_18mo_2	2	RLP Neur
410818	Female:RLP_18mo_2:ACCGCAATCGCTAGTG-1	Female:RLP_18mo_2	8747	7.39343643907959	0	Female	18mo	RLP	RLP_18mo_2	2	Oligo NN
410819	Female:RLP_18mo_2:ACCGCAATCGCTATGG-1	Female:RLP_18mo_2	6104	13.1929046563193	0	Female	18mo	RLP	RLP_18mo_2	2	RLP Neur
410820	Female:RLP_18mo_2:ACCGGCTAGAACCTAC-1	Female:RLP_18mo_2	4895	11.7355371900826	0	Female	18mo	RLP	RLP_18mo_2	2	RLP Neur
410821	Female:RLP_18mo_2:ACCGGCTAGCCGCAAC-1	Female:RLP_18mo_2	10404	18.8697788697789	0	Female	18mo	RLP	RLP_18mo_2	2	DTN-LDT-IPN Otp Pax3 Gaba
410822	Female:RLP_18mo_2:ACCGGCTAGGAGCACG-1	Female:RLP_18mo_2	7021	13.4447927551376	0	Female	18mo	RLP	RLP_18mo_2	2	Microglia NN
410823	Female:RLP_18mo_2:ACCGGCTAGGTGCGGA-1	Female:RLP_18mo_2	20240	9.14246434095205	0	Female	18mo	RLP	RLP_18mo_2	2	RLP Neur
410824	Female:RLP_18mo_2:ACCGGCTAGTGAGGTA-1	Female:RLP_18mo_2	5090	23.8095238095238	0	Female	18mo	RLP	RLP_18mo_2	2	Oligo NN
410825	Female:RLP_18mo_2:ACCGGTTCAACATAAG-1	Female:RLP_18mo_2	3468	12.5996810207337	0	Female	18mo	RLP	RLP_18mo_2	2	Oligo NN
410826	Female:RLP_18mo_2:ACCGGTTCACCTACGG-1	Female:RLP_18mo_2	2851	11.8787878787879	0	Female	18mo	RLP	RLP_18mo_2	2	RLP Neur
410827	Female:RLP_18mo_2:ACCGGTTCACGTAATT-1	Female:RLP_18mo_2	6629	15.2680652680653	0	Female	18mo	RLP	RLP_18mo_2	2	SNc-VTA-RAmb Foxa1 Dopa
410828	Female:RLP_18mo_2:ACCGGTTCACGTTACA-1	Female:RLP_18mo_2	3561	24.2424242424242	0	Female	18mo	RLP	RLP_18mo_2	2	Oligo NN
410829	Female:RLP_18mo_2:ACCTAAATCCACCTGT-1	Female:RLP_18mo_2	16105	11.2580917534478	0	Female	18mo	RLP	RLP_18mo_2	2	MB-MY Tph2 Glut-Sero
410830	Female:RLP_18mo_2:ACCTAAATCCAGGTTG-1	Female:RLP_18mo_2	3701	18.037518037518	0	Female	18mo	RLP	RLP_18mo_2	2	Oligo NN
410831	Female:RLP_18mo_2:ACCTAAATCGAAGTGA-1	Female:RLP_18mo_2	9730	14.2200212239123	0	Female	18mo	RLP	RLP_18mo_2	2	RLP Neur
410832	Female:RLP_18mo_2:ACCTAAATCGGTAACT-1	Female:RLP_18mo_2	8739	18.0813661476645	0	Female	18mo	RLP	RLP_18mo_2	2	RLP Neur
410833	Female:RLP_18mo_2:ACCTAAGGTCATTACC-1	Female:RLP_18mo_2	3366	18.8370188370188	0	Female	18mo	RLP	RLP_18mo_2	2	Oligo NN
410834	Female:RLP_18mo_2:ACCTAAGGTTCACCAT-1	Female:RLP_18mo_2	3755	14.3405889884763	0	Female	18mo	RLP	RLP_18mo_2	2	Oligo NN
410835	Female:RLP_18mo_2:ACCTAAGGTTGTTGCT-1	Female:RLP_18mo_2	6212	14.8592524227042	0	Female	18mo	RLP	RLP_18mo_2	2	Oligo NN
410836	Female:RLP_18mo_2:ACCTACCTCAAGCTTA-1	Female:RLP_18mo_2	20117	10.1057082452431	0	Female	18mo	RLP	RLP_18mo_2	2	RLP Neur
410837	Female:RLP_18mo_2:ACCTACCTCACTAATG-1	Female:RLP_18mo_2	5657	18.4308841843088	0	Female	18mo	RLP	RLP_18mo_2	2	Oligo NN
410838	Female:RLP_18mo_2:ACCTACCTCCCGCCTA-1	Female:RLP_18mo_2	19345	7.88655788655788	0	Female	18mo	RLP	RLP_18mo_2	2	RLP Neur
410839	Female:RLP_18mo_2:ACCTACCTCCCTGATC-1	Female:RLP_18mo_2	12686	14.9779735682819	0	Female	18mo	RLP	RLP_18mo_2	2	PAG Pou4f1 Ebf2 Glut
410840	Female:RLP_18mo_2:ACCTACCTCCTCATCA-1	Female:RLP_18mo_2	3860	18.4659090909091	0	Female	18mo	RLP	RLP_18mo_2	2	Oligo NN
410841	Female:RLP_18mo_2:ACCTACCTCCTCGATC-1	Female:RLP_18mo_2	7441	6.5402223675605	0	Female	18mo	RLP	RLP_18mo_2	2	RLP Neur
410842	Female:RLP_18mo_2:ACCTACCTCGAGGTGG-1	Female:RLP_18mo_2	10114	12.957157784744	0	Female	18mo	RLP	RLP_18mo_2	2	DTN-LDT-IPN Otp Pax3 Gaba
410843	Female:RLP_18mo_2:ACCTACCTCGTTACAA-1	Female:RLP_18mo_2	4944	18.7571921749137	0	Female	18mo	RLP	RLP_18mo_2	2	Oligo NN
410844	Female:RLP_18mo_2:ACCTACCTCGTTAGCG-1	Female:RLP_18mo_2	8721	17.9662234998203	0	Female	18mo	RLP	RLP_18mo_2	2	Oligo NN
410845	Female:RLP_18mo_2:ACCTCACTCACAGCGC-1	Female:RLP_18mo_2	4579	16.7676767676768	0	Female	18mo	RLP	RLP_18mo_2	2	Oligo NN
410846	Female:RLP_18mo_2:ACCTCACTCCAATTAG-1	Female:RLP_18mo_2	2640	21.4646464646465	0	Female	18mo	RLP	RLP_18mo_2	2	Microglia NN
410847	Female:RLP_18mo_2:ACCTCACTCCTTGAGG-1	Female:RLP_18mo_2	23037	10.7302533532042	0	Female	18mo	RLP	RLP_18mo_2	2	RLP Neur
410848	Female:RLP_18mo_2:ACCTGGATCACGAATC-1	Female:RLP_18mo_2	34718	8.84520884520884	0	Female	18mo	RLP	RLP_18mo_2	2	RLP Neur
410849	Female:RLP_18mo_2:ACCTGGATCATAACCA-1	Female:RLP_18mo_2	4059	15.4681139755767	0	Female	18mo	RLP	RLP_18mo_2	2	Oligo NN
410850	Female:RLP_18mo_2:ACCTGGATCCTAATTC-1	Female:RLP_18mo_2	7678	18.1818181818182	0	Female	18mo	RLP	RLP_18mo_2	2	Microglia NN
410851	Female:RLP_18mo_2:ACCTGGATCGAGCAAA-1	Female:RLP_18mo_2	4782	18.8502673796791	0	Female	18mo	RLP	RLP_18mo_2	2	Oligo NN
410853	Female:RLP_18mo_2:ACCTGTTGTCATCAAG-1	Female:RLP_18mo_2	2646	20.6963249516441	0	Female	18mo	RLP	RLP_18mo_2	2	Oligo NN
410854	Female:RLP_18mo_2:ACCTGTTGTTATAGCG-1	Female:RLP_18mo_2	16757	10.7133659541592	0	Female	18mo	RLP	RLP_18mo_2	2	RLP Neur
410855	Female:RLP_18mo_2:ACCTGTTGTTCGCTCA-1	Female:RLP_18mo_2	5428	18.8002473716759	0	Female	18mo	RLP	RLP_18mo_2	2	Oligo NN
410856	Female:RLP_18mo_2:ACCTTCATCAAAGGCA-1	Female:RLP_18mo_2	52159	9.20125626007979	0	Female	18mo	RLP	RLP_18mo_2	2	RLP Neur
410857	Female:RLP_18mo_2:ACCTTCATCACAGACT-1	Female:RLP_18mo_2	5377	18.7759952465835	0	Female	18mo	RLP	RLP_18mo_2	2	Oligo NN
410858	Female:RLP_18mo_2:ACCTTCATCACCGGTA-1	Female:RLP_18mo_2	4000	21.9155844155844	0	Female	18mo	RLP	RLP_18mo_2	2	Oligo NN
410859	Female:RLP_18mo_2:ACCTTCATCACTAGGT-1	Female:RLP_18mo_2	6115	18.0589680589681	0	Female	18mo	RLP	RLP_18mo_2	2	Oligo NN
410860	Female:RLP_18mo_2:ACCTTCATCAGCCAAT-1	Female:RLP_18mo_2	27758	7.9229797979798	0	Female	18mo	RLP	RLP_18mo_2	2	RLP Neur
410861	Female:RLP_18mo_2:ACCTTCATCAGGTCCA-1	Female:RLP_18mo_2	4421	25.0939143501127	0	Female	18mo	RLP	RLP_18mo_2	2	Oligo NN
410862	Female:RLP_18mo_2:ACCTTCATCATGCGTG-1	Female:RLP_18mo_2	2649	18.0052956751986	0	Female	18mo	RLP	RLP_18mo_2	2	Oligo NN
410863	Female:RLP_18mo_2:ACCTTCATCCTGGTCT-1	Female:RLP_18mo_2	4513	21.4452214452214	0	Female	18mo	RLP	RLP_18mo_2	2	Oligo NN
410864	Female:RLP_18mo_2:ACCTTCATCGAGGTGG-1	Female:RLP_18mo_2	12175	12.6566013491809	0	Female	18mo	RLP	RLP_18mo_2	2	DTN-LDT-IPN Otp Pax3 Gaba
410865	Female:RLP_18mo_2:ACCTTCATCGTTACAA-1	Female:RLP_18mo_2	12978	10.7973937325473	0	Female	18mo	RLP	RLP_18mo_2	2	RLP Neur
410866	Female:RLP_18mo_2:ACCTTCATCTGTAATG-1	Female:RLP_18mo_2	19417	9.8613251155624	0	Female	18mo	RLP	RLP_18mo_2	2	RLP Neur
410867	Female:RLP_18mo_2:ACCTTCCAGGAACCAA-1	Female:RLP_18mo_2	8509	10.3305785123967	0	Female	18mo	RLP	RLP_18mo_2	2	RLP Neur
410868	Female:RLP_18mo_2:ACCTTCCAGTAGCTTA-1	Female:RLP_18mo_2	4157	16.6453265044814	0	Female	18mo	RLP	RLP_18mo_2	2	Oligo NN
410869	Female:RLP_18mo_2:ACCTTCCAGTCTTGAA-1	Female:RLP_18mo_2	2843	16.3452708907254	0	Female	18mo	RLP	RLP_18mo_2	2	Oligo NN
410870	Female:RLP_18mo_2:ACCTTGCTCACTAATG-1	Female:RLP_18mo_2	14754	8.50815850815851	0	Female	18mo	RLP	RLP_18mo_2	2	RLP Neur
410871	Female:RLP_18mo_2:ACCTTGCTCCATTACT-1	Female:RLP_18mo_2	6044	14.3898881866796	0	Female	18mo	RLP	RLP_18mo_2	2	Oligo NN
410872	Female:RLP_18mo_2:ACCTTGCTCGATTCTT-1	Female:RLP_18mo_2	4418	20.2479338842975	0	Female	18mo	RLP	RLP_18mo_2	2	Oligo NN
410873	Female:RLP_18mo_2:ACCTTGCTCGCACACA-1	Female:RLP_18mo_2	6673	10.9471680152308	0	Female	18mo	RLP	RLP_18mo_2	2	RLP Neur
410874	Female:RLP_18mo_2:ACCTTGCTCGCTCACT-1	Female:RLP_18mo_2	19064	11.6470326739275	0	Female	18mo	RLP	RLP_18mo_2	2	RLP Neur
410875	Female:RLP_18mo_2:ACGAACAAGACTTACA-1	Female:RLP_18mo_2	11650	12.4505928853755	0	Female	18mo	RLP	RLP_18mo_2	2	RLP Neur
410876	Female:RLP_18mo_2:ACGAACAAGAGAAGGG-1	Female:RLP_18mo_2	3155	24.5647969052224	0	Female	18mo	RLP	RLP_18mo_2	2	Oligo NN
410877	Female:RLP_18mo_2:ACGAACAAGATGGAGC-1	Female:RLP_18mo_2	17814	12.7367424242424	0	Female	18mo	RLP	RLP_18mo_2	2	RLP Neur
410878	Female:RLP_18mo_2:ACGAACAAGCGTGCGT-1	Female:RLP_18mo_2	2754	17.979797979798	0	Female	18mo	RLP	RLP_18mo_2	2	Oligo NN
410879	Female:RLP_18mo_2:ACGAACAAGGAGGTTA-1	Female:RLP_18mo_2	14671	12.0998719590269	0	Female	18mo	RLP	RLP_18mo_2	2	PAG Pou4f1 Ebf2 Glut
410880	Female:RLP_18mo_2:ACGAACAAGGCATGAA-1	Female:RLP_18mo_2	3380	24.3756243756244	0	Female	18mo	RLP	RLP_18mo_2	2	Oligo NN
410881	Female:RLP_18mo_2:ACGAACAAGTATCGCG-1	Female:RLP_18mo_2	26201	7.58579169175196	0	Female	18mo	RLP	RLP_18mo_2	2	RLP Neur
410882	Female:RLP_18mo_2:ACGAAGTCAGTAAGTA-1	Female:RLP_18mo_2	18154	14.4138755980861	0	Female	18mo	RLP	RLP_18mo_2	2	RLP Neur
410883	Female:RLP_18mo_2:ACGAAGTCATTGTGGC-1	Female:RLP_18mo_2	4251	17.6660219213411	0	Female	18mo	RLP	RLP_18mo_2	2	Microglia NN
410884	Female:RLP_18mo_2:ACGAATCTCATTGTCT-1	Female:RLP_18mo_2	6461	17.0174652933274	0	Female	18mo	RLP	RLP_18mo_2	2	Oligo NN
410885	Female:RLP_18mo_2:ACGAATCTCGGTTCCT-1	Female:RLP_18mo_2	5097	19.3423597678917	0	Female	18mo	RLP	RLP_18mo_2	2	Oligo NN
410886	Female:RLP_18mo_2:ACGAATCTCTAGCTAA-1	Female:RLP_18mo_2	6458	17.9456906729634	0	Female	18mo	RLP	RLP_18mo_2	2	RLP Neur
410887	Female:RLP_18mo_2:ACGAATCTCTATCGCC-1	Female:RLP_18mo_2	3280	20.4736440030558	0	Female	18mo	RLP	RLP_18mo_2	2	Oligo NN
410888	Female:RLP_18mo_2:ACGACAAAGCCACATG-1	Female:RLP_18mo_2	8744	13.3522727272727	0	Female	18mo	RLP	RLP_18mo_2	2	PAG Pou4f1 Ebf2 Glut
410889	Female:RLP_18mo_2:ACGACAAAGGTAACGA-1	Female:RLP_18mo_2	5169	19.984973703982	0	Female	18mo	RLP	RLP_18mo_2	2	Microglia NN
410890	Female:RLP_18mo_2:ACGACAAAGTTGTCCC-1	Female:RLP_18mo_2	6281	22.4815724815725	0	Female	18mo	RLP	RLP_18mo_2	2	Oligo NN
410891	Female:RLP_18mo_2:ACGACTTAGCCTAACG-1	Female:RLP_18mo_2	18969	13.2778163312514	0	Female	18mo	RLP	RLP_18mo_2	2	RLP Neur
410892	Female:RLP_18mo_2:ACGACTTAGCTAATCA-1	Female:RLP_18mo_2	3752	21.6006216006216	0	Female	18mo	RLP	RLP_18mo_2	2	Oligo NN
410893	Female:RLP_18mo_2:ACGACTTAGCTTCTCA-1	Female:RLP_18mo_2	3695	18.0223285486443	0	Female	18mo	RLP	RLP_18mo_2	2	Oligo NN
410894	Female:RLP_18mo_2:ACGACTTAGTCCTTCA-1	Female:RLP_18mo_2	4241	19.5162635529608	0	Female	18mo	RLP	RLP_18mo_2	2	Microglia NN
410895	Female:RLP_18mo_2:ACGACTTAGTGAGGTA-1	Female:RLP_18mo_2	2936	20.8612440191388	0	Female	18mo	RLP	RLP_18mo_2	2	Oligo NN
410896	Female:RLP_18mo_2:ACGAGTAAGCCTGTTC-1	Female:RLP_18mo_2	9103	12.297520661157	0	Female	18mo	RLP	RLP_18mo_2	2	Oligo NN
410897	Female:RLP_18mo_2:ACGAGTAAGCTAAGTC-1	Female:RLP_18mo_2	13137	12.5874125874126	0	Female	18mo	RLP	RLP_18mo_2	2	RLP Neur
410898	Female:RLP_18mo_2:ACGAGTAAGGAACACA-1	Female:RLP_18mo_2	4698	22.663252240717	0	Female	18mo	RLP	RLP_18mo_2	2	Oligo NN
410899	Female:RLP_18mo_2:ACGAGTAAGGCGGGTA-1	Female:RLP_18mo_2	19039	9.3078288306054	0	Female	18mo	RLP	RLP_18mo_2	2	RLP Neur
410900	Female:RLP_18mo_2:ACGAGTAAGGGTGAGT-1	Female:RLP_18mo_2	5058	16.3756773028296	0	Female	18mo	RLP	RLP_18mo_2	2	Microglia NN
410901	Female:RLP_18mo_2:ACGAGTAAGGTGAAGC-1	Female:RLP_18mo_2	3717	24.8484848484849	0	Female	18mo	RLP	RLP_18mo_2	2	Oligo NN
410902	Female:RLP_18mo_2:ACGAGTAAGTGTGATC-1	Female:RLP_18mo_2	5751	19.2240880138969	0	Female	18mo	RLP	RLP_18mo_2	2	Oligo NN
410903	Female:RLP_18mo_2:ACGATTCAGCACTAGT-1	Female:RLP_18mo_2	12302	12.8458498023715	0	Female	18mo	RLP	RLP_18mo_2	2	PAG Pou4f1 Ebf2 Glut
410904	Female:RLP_18mo_2:ACGATTCAGCGCCTTT-1	Female:RLP_18mo_2	3689	18.049104180491	0	Female	18mo	RLP	RLP_18mo_2	2	Oligo NN
410906	Female:RLP_18mo_2:ACGATTCAGGTAGCTT-1	Female:RLP_18mo_2	4311	16.5892501658925	0	Female	18mo	RLP	RLP_18mo_2	2	Oligo NN
410907	Female:RLP_18mo_2:ACGATTCAGTAAGGGC-1	Female:RLP_18mo_2	7487	11.0297285652736	0	Female	18mo	RLP	RLP_18mo_2	2	Oligo NN
410908	Female:RLP_18mo_2:ACGATTCAGTCACTAA-1	Female:RLP_18mo_2	13401	10.5913503971756	0	Female	18mo	RLP	RLP_18mo_2	2	RLP Neur
410909	Female:RLP_18mo_2:ACGCAAGCAAAGCTAA-1	Female:RLP_18mo_2	4188	17.7894048397646	0	Female	18mo	RLP	RLP_18mo_2	2	Oligo NN
410910	Female:RLP_18mo_2:ACGCAAGCACAACAAA-1	Female:RLP_18mo_2	4089	23.9742558326629	0	Female	18mo	RLP	RLP_18mo_2	2	Oligo NN
410911	Female:RLP_18mo_2:ACGCAAGCACAAGCCT-1	Female:RLP_18mo_2	6126	16.8316831683168	0	Female	18mo	RLP	RLP_18mo_2	2	Oligo NN
410912	Female:RLP_18mo_2:ACGCAAGCACAGGAAT-1	Female:RLP_18mo_2	14070	12.0461581761891	0	Female	18mo	RLP	RLP_18mo_2	2	RLP Neur
410913	Female:RLP_18mo_2:ACGCAAGCATAGCGAG-1	Female:RLP_18mo_2	13096	13.5483870967742	0	Female	18mo	RLP	RLP_18mo_2	2	DTN-LDT-IPN Otp Pax3 Gaba
410914	Female:RLP_18mo_2:ACGCACGGTGAACAAA-1	Female:RLP_18mo_2	8353	11.6135173726797	0	Female	18mo	RLP	RLP_18mo_2	2	RLP Neur
410915	Female:RLP_18mo_2:ACGCACGGTGAGGTGA-1	Female:RLP_18mo_2	12530	9.79969183359014	0	Female	18mo	RLP	RLP_18mo_2	2	RLP Neur
410916	Female:RLP_18mo_2:ACGCACGGTGATCATG-1	Female:RLP_18mo_2	6015	18.0824639841033	0	Female	18mo	RLP	RLP_18mo_2	2	Oligo NN
410917	Female:RLP_18mo_2:ACGCACGGTTACTAGG-1	Female:RLP_18mo_2	3797	14.3331121433311	0	Female	18mo	RLP	RLP_18mo_2	2	Oligo NN
410918	Female:RLP_18mo_2:ACGCCACAGATAGACG-1	Female:RLP_18mo_2	8802	15.5719878207916	0	Female	18mo	RLP	RLP_18mo_2	2	RLP Neur
410919	Female:RLP_18mo_2:ACGCCACAGCTAATCA-1	Female:RLP_18mo_2	17471	9.82183645500228	0	Female	18mo	RLP	RLP_18mo_2	2	RLP Neur
410920	Female:RLP_18mo_2:ACGCCACAGCTGGCTA-1	Female:RLP_18mo_2	9866	16.3170163170163	0	Female	18mo	RLP	RLP_18mo_2	2	DTN-LDT-IPN Otp Pax3 Gaba
410921	Female:RLP_18mo_2:ACGCCACAGGCATGAA-1	Female:RLP_18mo_2	11905	11.9922630560928	0	Female	18mo	RLP	RLP_18mo_2	2	RLP Neur
410922	Female:RLP_18mo_2:ACGCCACAGGCATTAC-1	Female:RLP_18mo_2	15104	15.1129125651419	0	Female	18mo	RLP	RLP_18mo_2	2	RLP Neur
410923	Female:RLP_18mo_2:ACGCCACAGTCACTCC-1	Female:RLP_18mo_2	4708	19.8701298701299	0	Female	18mo	RLP	RLP_18mo_2	2	Oligo NN
410924	Female:RLP_18mo_2:ACGCCACAGTTTAACG-1	Female:RLP_18mo_2	29562	6.90909090909091	0	Female	18mo	RLP	RLP_18mo_2	2	MB-MY Tph2 Glut-Sero
410925	Female:RLP_18mo_2:ACGCCTAAGATAGACG-1	Female:RLP_18mo_2	7959	16.4393939393939	0	Female	18mo	RLP	RLP_18mo_2	2	Oligo NN
410926	Female:RLP_18mo_2:ACGCCTAAGCACTTGG-1	Female:RLP_18mo_2	3155	16.5558019216556	0	Female	18mo	RLP	RLP_18mo_2	2	Oligo NN
410927	Female:RLP_18mo_2:ACGCCTAAGGACCTCA-1	Female:RLP_18mo_2	3347	12.4735729386892	0	Female	18mo	RLP	RLP_18mo_2	2	RLP Neur
410928	Female:RLP_18mo_2:ACGCCTAAGGTGCTGC-1	Female:RLP_18mo_2	10629	5.88235294117647	0	Female	18mo	RLP	RLP_18mo_2	2	MB-MY Tph2 Glut-Sero
410929	Female:RLP_18mo_2:ACGCCTAAGGTTAGCT-1	Female:RLP_18mo_2	3858	25.1486830926083	0	Female	18mo	RLP	RLP_18mo_2	2	Oligo NN
410930	Female:RLP_18mo_2:ACGCCTAAGTAAGAAC-1	Female:RLP_18mo_2	17633	12.5502815768302	0	Female	18mo	RLP	RLP_18mo_2	2	COA Glut
410931	Female:RLP_18mo_2:ACGCCTTTCAATGTGC-1	Female:RLP_18mo_2	3626	14.2657342657343	0	Female	18mo	RLP	RLP_18mo_2	2	Oligo NN
410932	Female:RLP_18mo_2:ACGCCTTTCCAACTGG-1	Female:RLP_18mo_2	2949	16.0839160839161	0	Female	18mo	RLP	RLP_18mo_2	2	Oligo NN
410933	Female:RLP_18mo_2:ACGCCTTTCGCTAGTG-1	Female:RLP_18mo_2	13949	8.25525449480881	0	Female	18mo	RLP	RLP_18mo_2	2	LDT-DTN Gata3 Nfix Gaba
410934	Female:RLP_18mo_2:ACGCTTGAGCATGTCG-1	Female:RLP_18mo_2	5261	16.5584415584416	0	Female	18mo	RLP	RLP_18mo_2	2	Oligo NN
410935	Female:RLP_18mo_2:ACGCTTGAGGGCTTAT-1	Female:RLP_18mo_2	9509	13.9801375095493	0	Female	18mo	RLP	RLP_18mo_2	2	RLP Neur
410936	Female:RLP_18mo_2:ACGCTTGAGTTGCGTG-1	Female:RLP_18mo_2	17670	11.2575385302658	0	Female	18mo	RLP	RLP_18mo_2	2	RLP Neur
410938	Female:RLP_18mo_2:ACGGGAAGTAAAGCAA-1	Female:RLP_18mo_2	7101	12.1583937534858	0	Female	18mo	RLP	RLP_18mo_2	2	DTN-LDT-IPN Otp Pax3 Gaba
410939	Female:RLP_18mo_2:ACGGGAAGTGATTTGG-1	Female:RLP_18mo_2	4377	24.9266862170088	0	Female	18mo	RLP	RLP_18mo_2	2	Oligo NN
410940	Female:RLP_18mo_2:ACGGGAAGTTCGGTAA-1	Female:RLP_18mo_2	10047	18.3471074380165	0	Female	18mo	RLP	RLP_18mo_2	2	RLP Neur
410941	Female:RLP_18mo_2:ACGGGAAGTTGCATCT-1	Female:RLP_18mo_2	4138	17.2176308539945	0	Female	18mo	RLP	RLP_18mo_2	2	Oligo NN
410942	Female:RLP_18mo_2:ACGGTACGTACGTTTC-1	Female:RLP_18mo_2	3499	20.1652892561983	0	Female	18mo	RLP	RLP_18mo_2	2	Oligo NN
410943	Female:RLP_18mo_2:ACGGTACGTCACAGCG-1	Female:RLP_18mo_2	3869	14.3356643356643	0	Female	18mo	RLP	RLP_18mo_2	2	Oligo NN
410944	Female:RLP_18mo_2:ACGGTACGTTGTCATC-1	Female:RLP_18mo_2	3934	18.1818181818182	0	Female	18mo	RLP	RLP_18mo_2	2	Oligo NN
410945	Female:RLP_18mo_2:ACGGTTAGTAGACAAA-1	Female:RLP_18mo_2	12224	15.4440154440154	0	Female	18mo	RLP	RLP_18mo_2	2	SNc-VTA-RAmb Foxa1 Dopa
410946	Female:RLP_18mo_2:ACGGTTAGTATTTGCC-1	Female:RLP_18mo_2	2699	8.62470862470862	0	Female	18mo	RLP	RLP_18mo_2	2	RLP Neur
410947	Female:RLP_18mo_2:ACGGTTAGTCCTAATC-1	Female:RLP_18mo_2	8587	9.33929458519622	0	Female	18mo	RLP	RLP_18mo_2	2	RLP Neur
410948	Female:RLP_18mo_2:ACGGTTAGTCTATCGT-1	Female:RLP_18mo_2	4051	18.9331329827198	0	Female	18mo	RLP	RLP_18mo_2	2	Oligo NN
410949	Female:RLP_18mo_2:ACGGTTAGTGACATGC-1	Female:RLP_18mo_2	7863	10.1010101010101	0	Female	18mo	RLP	RLP_18mo_2	2	RLP Neur
410950	Female:RLP_18mo_2:ACGGTTAGTGGAAGGC-1	Female:RLP_18mo_2	23533	13.0681818181818	0	Female	18mo	RLP	RLP_18mo_2	2	RLP Neur
410951	Female:RLP_18mo_2:ACGGTTAGTGTCACGG-1	Female:RLP_18mo_2	14959	12.9305477131564	0	Female	18mo	RLP	RLP_18mo_2	2	RLP Neur
410952	Female:RLP_18mo_2:ACGGTTAGTTCCGGGA-1	Female:RLP_18mo_2	15417	15.4723707664884	0	Female	18mo	RLP	RLP_18mo_2	2	PAG Pou4f1 Ebf2 Glut
410954	Female:RLP_18mo_2:ACGGTTTAGCGCAATT-1	Female:RLP_18mo_2	4113	18.9792663476874	0	Female	18mo	RLP	RLP_18mo_2	2	Oligo NN
410955	Female:RLP_18mo_2:ACGTACCCAAGTAAGC-1	Female:RLP_18mo_2	3154	20.8041958041958	0	Female	18mo	RLP	RLP_18mo_2	2	Oligo NN
410956	Female:RLP_18mo_2:ACGTACCCACGTAAGG-1	Female:RLP_18mo_2	4878	19.6206671026815	0	Female	18mo	RLP	RLP_18mo_2	2	Oligo NN
410958	Female:RLP_18mo_2:ACGTACCCATAGCAGG-1	Female:RLP_18mo_2	3620	16.6070150322119	0	Female	18mo	RLP	RLP_18mo_2	2	Oligo NN
410959	Female:RLP_18mo_2:ACGTCAAGTAAGGTCC-1	Female:RLP_18mo_2	4958	14.0009722897423	0	Female	18mo	RLP	RLP_18mo_2	2	Oligo NN
410960	Female:RLP_18mo_2:ACGTCAAGTACTGAAT-1	Female:RLP_18mo_2	17001	12.0876353563334	0	Female	18mo	RLP	RLP_18mo_2	2	DTN-LDT-IPN Otp Pax3 Gaba
410962	Female:RLP_18mo_2:ACGTCAAGTTCGCTCA-1	Female:RLP_18mo_2	8457	15.347018572825	0	Female	18mo	RLP	RLP_18mo_2	2	RLP Neur
410963	Female:RLP_18mo_2:ACGTCCAAGAGAGCCG-1	Female:RLP_18mo_2	5793	21.6123499142367	0	Female	18mo	RLP	RLP_18mo_2	2	Oligo NN
410964	Female:RLP_18mo_2:ACGTCCAAGCGCTCAA-1	Female:RLP_18mo_2	4111	20.3208556149733	0	Female	18mo	RLP	RLP_18mo_2	2	Oligo NN
410965	Female:RLP_18mo_2:ACGTCCAAGCTAAAGG-1	Female:RLP_18mo_2	6157	15.4849934754241	0	Female	18mo	RLP	RLP_18mo_2	2	Oligo NN
410966	Female:RLP_18mo_2:ACGTCCAAGGTTAGCT-1	Female:RLP_18mo_2	3233	19.0819081908191	0	Female	18mo	RLP	RLP_18mo_2	2	Oligo NN
410967	Female:RLP_18mo_2:ACGTCCTTCATTGACA-1	Female:RLP_18mo_2	29367	10.0886917960089	0	Female	18mo	RLP	RLP_18mo_2	2	RLP Neur
410968	Female:RLP_18mo_2:ACGTCCTTCCGCAAAT-1	Female:RLP_18mo_2	5913	17.5324675324675	0	Female	18mo	RLP	RLP_18mo_2	2	RLP Neur
410969	Female:RLP_18mo_2:ACGTTACAGAAGCTAG-1	Female:RLP_18mo_2	4911	21.1912225705329	0	Female	18mo	RLP	RLP_18mo_2	2	Oligo NN
410970	Female:RLP_18mo_2:ACGTTACAGCGGGCAA-1	Female:RLP_18mo_2	4879	16.8514412416851	0	Female	18mo	RLP	RLP_18mo_2	2	Oligo NN
410971	Female:RLP_18mo_2:ACGTTACAGGCGAATA-1	Female:RLP_18mo_2	18098	12.1997173810645	0	Female	18mo	RLP	RLP_18mo_2	2	RLP Neur
410972	Female:RLP_18mo_2:ACGTTACAGGTCCAAT-1	Female:RLP_18mo_2	4732	14.3892916899052	0	Female	18mo	RLP	RLP_18mo_2	2	Oligo NN
410973	Female:RLP_18mo_2:ACGTTACAGTTATGTG-1	Female:RLP_18mo_2	6802	18.5331576635924	0	Female	18mo	RLP	RLP_18mo_2	2	Oligo NN
410974	Female:RLP_18mo_2:ACGTTACAGTTTGGTA-1	Female:RLP_18mo_2	23582	7.12121212121212	0	Female	18mo	RLP	RLP_18mo_2	2	RLP Neur
410975	Female:RLP_18mo_2:ACGTTGTAGCAGGTTT-1	Female:RLP_18mo_2	4535	15.2272727272727	0	Female	18mo	RLP	RLP_18mo_2	2	Oligo NN
410976	Female:RLP_18mo_2:ACGTTGTAGCCTGAGC-1	Female:RLP_18mo_2	8711	16.2547130289066	0	Female	18mo	RLP	RLP_18mo_2	2	Oligo NN
410979	Female:RLP_18mo_2:ACGTTGTAGTTGGCCA-1	Female:RLP_18mo_2	3398	22.9665071770335	0	Female	18mo	RLP	RLP_18mo_2	2	Oligo NN
410980	Female:RLP_18mo_2:ACGTTGTAGTTTCCGC-1	Female:RLP_18mo_2	3041	15.9611380985427	0	Female	18mo	RLP	RLP_18mo_2	2	Oligo NN
410981	Female:RLP_18mo_2:ACTAAAGCAAGGTCGA-1	Female:RLP_18mo_2	8054	13.7254901960784	0	Female	18mo	RLP	RLP_18mo_2	2	DTN-LDT-IPN Otp Pax3 Gaba
410982	Female:RLP_18mo_2:ACTAAAGCACCTGTAA-1	Female:RLP_18mo_2	3768	21.0061782877317	0	Female	18mo	RLP	RLP_18mo_2	2	Oligo NN
410983	Female:RLP_18mo_2:ACTAAAGCAGCCTGCA-1	Female:RLP_18mo_2	3986	23.3766233766234	0	Female	18mo	RLP	RLP_18mo_2	2	Oligo NN
410984	Female:RLP_18mo_2:ACTAAAGCATCATGTG-1	Female:RLP_18mo_2	2998	24.5647969052224	0	Female	18mo	RLP	RLP_18mo_2	2	Oligo NN
410986	Female:RLP_18mo_2:ACTAACCAGAGGAAGG-1	Female:RLP_18mo_2	7729	6.56565656565657	0	Female	18mo	RLP	RLP_18mo_2	2	RLP Neur
410987	Female:RLP_18mo_2:ACTAACCAGCGATAGA-1	Female:RLP_18mo_2	8521	15.8388003748828	0	Female	18mo	RLP	RLP_18mo_2	2	OPC NN
410988	Female:RLP_18mo_2:ACTAACCAGGCCATCA-1	Female:RLP_18mo_2	10818	12.4231640245875	0	Female	18mo	RLP	RLP_18mo_2	2	SNc-VTA-RAmb Foxa1 Dopa
410989	Female:RLP_18mo_2:ACTAACCAGGGTTAGA-1	Female:RLP_18mo_2	19149	10.5427741791378	0	Female	18mo	RLP	RLP_18mo_2	2	LDT-DTN Gata3 Nfix Gaba
410991	Female:RLP_18mo_2:ACTAACGGTACCTTAC-1	Female:RLP_18mo_2	3932	24.6081504702194	0	Female	18mo	RLP	RLP_18mo_2	2	Oligo NN
410992	Female:RLP_18mo_2:ACTAACGGTCAAGACC-1	Female:RLP_18mo_2	4712	9.42269409422694	0	Female	18mo	RLP	RLP_18mo_2	2	RLP Neur
410993	Female:RLP_18mo_2:ACTAACGGTCCAAGAC-1	Female:RLP_18mo_2	2505	13.3689839572193	0	Female	18mo	RLP	RLP_18mo_2	2	RLP Neur
410994	Female:RLP_18mo_2:ACTAACTCACTGGCCA-1	Female:RLP_18mo_2	20355	10.9606705351386	0	Female	18mo	RLP	RLP_18mo_2	2	RLP Neur
410995	Female:RLP_18mo_2:ACTAACTCAGCAAGGC-1	Female:RLP_18mo_2	5493	16.8983957219251	0	Female	18mo	RLP	RLP_18mo_2	2	Oligo NN
410996	Female:RLP_18mo_2:ACTAACTCAGCAAGTG-1	Female:RLP_18mo_2	12468	15.2373941847626	0	Female	18mo	RLP	RLP_18mo_2	2	RLP Neur
410997	Female:RLP_18mo_2:ACTAACTCAGCCTTGG-1	Female:RLP_18mo_2	5793	13.0257801899593	0	Female	18mo	RLP	RLP_18mo_2	2	PAG Pou4f1 Ebf2 Glut
410998	Female:RLP_18mo_2:ACTAACTCATAGCTTG-1	Female:RLP_18mo_2	4289	15.6177156177156	0	Female	18mo	RLP	RLP_18mo_2	2	Oligo NN
410999	Female:RLP_18mo_2:ACTAGGCGTAACCACA-1	Female:RLP_18mo_2	4046	23.538961038961	0	Female	18mo	RLP	RLP_18mo_2	2	Oligo NN
411000	Female:RLP_18mo_2:ACTAGGCGTAAGCTCA-1	Female:RLP_18mo_2	9521	15.0278293135436	0	Female	18mo	RLP	RLP_18mo_2	2	PAG Pou4f1 Ebf2 Glut
411001	Female:RLP_18mo_2:ACTATCCGTCATTAGG-1	Female:RLP_18mo_2	4810	11.7647058823529	0	Female	18mo	RLP	RLP_18mo_2	2	RLP Neur
411002	Female:RLP_18mo_2:ACTATCCGTGGATGTC-1	Female:RLP_18mo_2	22000	11.3022113022113	0	Female	18mo	RLP	RLP_18mo_2	2	RLP Neur
411003	Female:RLP_18mo_2:ACTATCCGTTACCGGG-1	Female:RLP_18mo_2	4154	18.568665377176	0	Female	18mo	RLP	RLP_18mo_2	2	Oligo NN
411004	Female:RLP_18mo_2:ACTATCCGTTACCTGT-1	Female:RLP_18mo_2	2947	13.0536130536131	0	Female	18mo	RLP	RLP_18mo_2	2	Oligo NN
411005	Female:RLP_18mo_2:ACTATCCGTTATTGCC-1	Female:RLP_18mo_2	9531	14.7306397306397	0	Female	18mo	RLP	RLP_18mo_2	2	RLP Neur
411007	Female:RLP_18mo_2:ACTATGTCAACATAAG-1	Female:RLP_18mo_2	4527	15.4349247874428	0	Female	18mo	RLP	RLP_18mo_2	2	Oligo NN
411008	Female:RLP_18mo_2:ACTATGTCATCAGCAC-1	Female:RLP_18mo_2	13197	9.8892608807623	0	Female	18mo	RLP	RLP_18mo_2	2	RLP Neur
411009	Female:RLP_18mo_2:ACTATGTCATGTCAAT-1	Female:RLP_18mo_2	3391	11.4754098360656	0	Female	18mo	RLP	RLP_18mo_2	2	Microglia NN
411010	Female:RLP_18mo_2:ACTATGTCATTATGGT-1	Female:RLP_18mo_2	5519	14.7809025506867	0	Female	18mo	RLP	RLP_18mo_2	2	Oligo NN
411011	Female:RLP_18mo_2:ACTCACCTCAGGGCCT-1	Female:RLP_18mo_2	7396	12.1951219512195	0	Female	18mo	RLP	RLP_18mo_2	2	RLP Neur
411012	Female:RLP_18mo_2:ACTCACCTCATCCACC-1	Female:RLP_18mo_2	4578	25.5681818181818	0	Female	18mo	RLP	RLP_18mo_2	2	Oligo NN
411013	Female:RLP_18mo_2:ACTCACCTCCACAATA-1	Female:RLP_18mo_2	5587	10.4118104118104	0	Female	18mo	RLP	RLP_18mo_2	2	RLP Neur
411014	Female:RLP_18mo_2:ACTCACCTCGATAACC-1	Female:RLP_18mo_2	14050	13.7504072987944	0	Female	18mo	RLP	RLP_18mo_2	2	RLP Neur
411015	Female:RLP_18mo_2:ACTCACCTCTTTGAGA-1	Female:RLP_18mo_2	4174	20.0879765395894	0	Female	18mo	RLP	RLP_18mo_2	2	Oligo NN
411016	Female:RLP_18mo_2:ACTCACTGTAAGGTCC-1	Female:RLP_18mo_2	13268	10.8756274400446	0	Female	18mo	RLP	RLP_18mo_2	2	RLP Neur
411017	Female:RLP_18mo_2:ACTCACTGTACCTTAC-1	Female:RLP_18mo_2	12825	12.668198227765	0	Female	18mo	RLP	RLP_18mo_2	2	RLP Neur
411018	Female:RLP_18mo_2:ACTCACTGTATTTGCC-1	Female:RLP_18mo_2	8633	11.4685314685315	0	Female	18mo	RLP	RLP_18mo_2	2	SNc-VTA-RAmb Foxa1 Dopa
411019	Female:RLP_18mo_2:ACTCACTGTCATGCCC-1	Female:RLP_18mo_2	17313	8.26850411202489	0	Female	18mo	RLP	RLP_18mo_2	2	PAG Pou4f1 Ebf2 Glut
411020	Female:RLP_18mo_2:ACTCACTGTGCATTAG-1	Female:RLP_18mo_2	2521	27.7511961722488	0	Female	18mo	RLP	RLP_18mo_2	2	Oligo NN
411021	Female:RLP_18mo_2:ACTCACTGTGCATTTC-1	Female:RLP_18mo_2	6610	13.3333333333333	0	Female	18mo	RLP	RLP_18mo_2	2	RLP Neur
411022	Female:RLP_18mo_2:ACTCACTGTGGGAACA-1	Female:RLP_18mo_2	4930	17.4982911825017	0	Female	18mo	RLP	RLP_18mo_2	2	OPC NN
411023	Female:RLP_18mo_2:ACTCACTGTTCAAGCA-1	Female:RLP_18mo_2	5134	24.9158249158249	0	Female	18mo	RLP	RLP_18mo_2	2	Oligo NN
411024	Female:RLP_18mo_2:ACTCACTGTTTGCTGT-1	Female:RLP_18mo_2	14579	17.5	0	Female	18mo	RLP	RLP_18mo_2	2	RLP Neur
411025	Female:RLP_18mo_2:ACTCAGTAGAAAGCAT-1	Female:RLP_18mo_2	3381	23.1404958677686	0	Female	18mo	RLP	RLP_18mo_2	2	Oligo NN
411026	Female:RLP_18mo_2:ACTCAGTAGCCTAACG-1	Female:RLP_18mo_2	25255	9.93191830196236	0	Female	18mo	RLP	RLP_18mo_2	2	RLP Neur
411027	Female:RLP_18mo_2:ACTCAGTAGCTGTCAG-1	Female:RLP_18mo_2	9304	13.3245815556285	0	Female	18mo	RLP	RLP_18mo_2	2	Oligo NN
411028	Female:RLP_18mo_2:ACTCAGTAGGCCTTAG-1	Female:RLP_18mo_2	12343	12.3188405797101	0	Female	18mo	RLP	RLP_18mo_2	2	RLP Neur
411029	Female:RLP_18mo_2:ACTCAGTAGTATCGCG-1	Female:RLP_18mo_2	7572	18.5348631950574	0	Female	18mo	RLP	RLP_18mo_2	2	Oligo NN
411030	Female:RLP_18mo_2:ACTCCTCAGGACACTT-1	Female:RLP_18mo_2	17778	10.0580270793037	0	Female	18mo	RLP	RLP_18mo_2	2	RLP Neur
411031	Female:RLP_18mo_2:ACTCCTCAGGGTCTAT-1	Female:RLP_18mo_2	10078	11.4325068870523	0	Female	18mo	RLP	RLP_18mo_2	2	RLP Neur
411032	Female:RLP_18mo_2:ACTCGCGCAATATACC-1	Female:RLP_18mo_2	5645	11.873840445269	0	Female	18mo	RLP	RLP_18mo_2	2	IOL NN
411033	Female:RLP_18mo_2:ACTCGCGCAATCCTAG-1	Female:RLP_18mo_2	2735	11.7516629711752	0	Female	18mo	RLP	RLP_18mo_2	2	PAG Pou4f1 Ebf2 Glut
411034	Female:RLP_18mo_2:ACTCGCGCAGTTAAAG-1	Female:RLP_18mo_2	11807	19.3755739210285	0	Female	18mo	RLP	RLP_18mo_2	2	RLP Neur
411037	Female:RLP_18mo_2:ACTCGCTTCTGCAAGT-1	Female:RLP_18mo_2	4357	20.6611570247934	0	Female	18mo	RLP	RLP_18mo_2	2	Oligo NN
411038	Female:RLP_18mo_2:ACTGAAACAAACCCTA-1	Female:RLP_18mo_2	36140	9.54838709677419	0	Female	18mo	RLP	RLP_18mo_2	2	RLP Neur
411040	Female:RLP_18mo_2:ACTGAAACAACTGGCT-1	Female:RLP_18mo_2	4712	18.716577540107	0	Female	18mo	RLP	RLP_18mo_2	2	Oligo NN
411041	Female:RLP_18mo_2:ACTGAAACAATCGCAC-1	Female:RLP_18mo_2	23939	9.67197750702905	0	Female	18mo	RLP	RLP_18mo_2	2	RLP Neur
411042	Female:RLP_18mo_2:ACTGAAACACGTTACA-1	Female:RLP_18mo_2	10909	11.7171717171717	0	Female	18mo	RLP	RLP_18mo_2	2	RLP Neur
411043	Female:RLP_18mo_2:ACTGAAACATTAGGCC-1	Female:RLP_18mo_2	3226	25.531914893617	0	Female	18mo	RLP	RLP_18mo_2	2	Oligo NN
411045	Female:RLP_18mo_2:ACTGAATGTACCGGAT-1	Female:RLP_18mo_2	4113	18.4899845916795	0	Female	18mo	RLP	RLP_18mo_2	2	Oligo NN
411046	Female:RLP_18mo_2:ACTGAATGTACTGAAT-1	Female:RLP_18mo_2	3947	22.3652453740949	0	Female	18mo	RLP	RLP_18mo_2	2	Oligo NN
411047	Female:RLP_18mo_2:ACTGAATGTCACAGAC-1	Female:RLP_18mo_2	4244	24.2424242424242	0	Female	18mo	RLP	RLP_18mo_2	2	VLMC NN
411048	Female:RLP_18mo_2:ACTGAATGTCACCTAT-1	Female:RLP_18mo_2	12089	16.8546781685468	0	Female	18mo	RLP	RLP_18mo_2	2	RLP Neur
411049	Female:RLP_18mo_2:ACTGAATGTCGTTACT-1	Female:RLP_18mo_2	5201	13.6614766449021	0	Female	18mo	RLP	RLP_18mo_2	2	Oligo NN
411050	Female:RLP_18mo_2:ACTGAATGTGACCTGG-1	Female:RLP_18mo_2	3816	26.6233766233766	0	Female	18mo	RLP	RLP_18mo_2	2	Oligo NN
411051	Female:RLP_18mo_2:ACTGAATGTGCAATAT-1	Female:RLP_18mo_2	3058	14.3540669856459	0	Female	18mo	RLP	RLP_18mo_2	2	Microglia NN
411052	Female:RLP_18mo_2:ACTGAATGTGGTTAGC-1	Female:RLP_18mo_2	17817	12.3412899949213	0	Female	18mo	RLP	RLP_18mo_2	2	RLP Neur
411053	Female:RLP_18mo_2:ACTGAATGTTAGGCTA-1	Female:RLP_18mo_2	5028	25.1636363636364	0	Female	18mo	RLP	RLP_18mo_2	2	Oligo NN
411054	Female:RLP_18mo_2:ACTGAATGTTAGTACG-1	Female:RLP_18mo_2	3637	18.1818181818182	0	Female	18mo	RLP	RLP_18mo_2	2	Oligo NN
411055	Female:RLP_18mo_2:ACTGAATGTTCGCTCA-1	Female:RLP_18mo_2	25636	8.1179689875342	0	Female	18mo	RLP	RLP_18mo_2	2	RLP Neur
411056	Female:RLP_18mo_2:ACTGAATGTTGCATCT-1	Female:RLP_18mo_2	6023	18.9944134078212	0	Female	18mo	RLP	RLP_18mo_2	2	Oligo NN
411057	Female:RLP_18mo_2:ACTTACAAGACTTACA-1	Female:RLP_18mo_2	5571	20.3052422030524	0	Female	18mo	RLP	RLP_18mo_2	2	Oligo NN
411058	Female:RLP_18mo_2:ACTTACAAGACTTATG-1	Female:RLP_18mo_2	5618	20.8399787347156	0	Female	18mo	RLP	RLP_18mo_2	2	Oligo NN
411059	Female:RLP_18mo_2:ACTTACAAGAGGCTAA-1	Female:RLP_18mo_2	3951	16.7076167076167	0	Female	18mo	RLP	RLP_18mo_2	2	RLP Neur
411060	Female:RLP_18mo_2:ACTTACAAGCAAGGTA-1	Female:RLP_18mo_2	19066	9.55951265229616	0	Female	18mo	RLP	RLP_18mo_2	2	RLP Neur
411061	Female:RLP_18mo_2:ACTTACAAGGCCTAAT-1	Female:RLP_18mo_2	12491	12.0481927710843	0	Female	18mo	RLP	RLP_18mo_2	2	PAG Pou4f1 Ebf2 Glut
411062	Female:RLP_18mo_2:ACTTACAAGGCGAAAC-1	Female:RLP_18mo_2	6687	19.1863385233551	0	Female	18mo	RLP	RLP_18mo_2	2	Oligo NN
411063	Female:RLP_18mo_2:ACTTACAAGGGTCCAC-1	Female:RLP_18mo_2	14463	13.3594004561746	0	Female	18mo	RLP	RLP_18mo_2	2	RLP Neur
411064	Female:RLP_18mo_2:ACTTACAAGTAGCTTA-1	Female:RLP_18mo_2	3779	20.4357625845229	0	Female	18mo	RLP	RLP_18mo_2	2	Oligo NN
411065	Female:RLP_18mo_2:ACTTACAAGTCAATTG-1	Female:RLP_18mo_2	13415	13.8380390940118	0	Female	18mo	RLP	RLP_18mo_2	2	RLP Neur
411066	Female:RLP_18mo_2:ACTTACAAGTCAGTAC-1	Female:RLP_18mo_2	26056	7.9717921201901	0	Female	18mo	RLP	RLP_18mo_2	2	RLP Neur
411068	Female:RLP_18mo_2:ACTTACAAGTTGTCTT-1	Female:RLP_18mo_2	11940	14.7636363636364	0	Female	18mo	RLP	RLP_18mo_2	2	RLP Neur
411071	Female:RLP_18mo_2:ACTTACTTCTTACTCG-1	Female:RLP_18mo_2	7338	11.4669421487603	0	Female	18mo	RLP	RLP_18mo_2	2	RLP Neur
411073	Female:RLP_18mo_2:ACTTAGGGTTACTTGC-1	Female:RLP_18mo_2	10671	12.8982128982129	0	Female	18mo	RLP	RLP_18mo_2	2	COA Glut
411074	Female:RLP_18mo_2:ACTTAGGGTTGTTCAC-1	Female:RLP_18mo_2	5780	20.0438116100767	0	Female	18mo	RLP	RLP_18mo_2	2	Oligo NN
411075	Female:RLP_18mo_2:ACTTAGTCAATCCCTT-1	Female:RLP_18mo_2	4380	19.9861207494795	0	Female	18mo	RLP	RLP_18mo_2	2	Oligo NN
411076	Female:RLP_18mo_2:ACTTAGTCAGGTTAAA-1	Female:RLP_18mo_2	9715	16.5002627430373	0	Female	18mo	RLP	RLP_18mo_2	2	PAG Pou4f1 Ebf2 Glut
411077	Female:RLP_18mo_2:ACTTAGTCATTCAGCA-1	Female:RLP_18mo_2	4673	14.7614761476148	0	Female	18mo	RLP	RLP_18mo_2	2	RLP Neur
411078	Female:RLP_18mo_2:ACTTAGTCATTTGCTC-1	Female:RLP_18mo_2	10869	13.50857977364	0	Female	18mo	RLP	RLP_18mo_2	2	PAG Pou4f1 Ebf2 Glut
411079	Female:RLP_18mo_2:ACTTATCTCCTCAGTC-1	Female:RLP_18mo_2	3904	24.6431254695717	0	Female	18mo	RLP	RLP_18mo_2	2	Oligo NN
411081	Female:RLP_18mo_2:ACTTATCTCTTGCATT-1	Female:RLP_18mo_2	25195	8.41881853555005	0	Female	18mo	RLP	RLP_18mo_2	2	PAG Pou4f1 Ebf2 Glut
411082	Female:RLP_18mo_2:ACTTATGAGCCAAATC-1	Female:RLP_18mo_2	5907	12.4602670057216	0	Female	18mo	RLP	RLP_18mo_2	2	RLP Neur
411083	Female:RLP_18mo_2:ACTTATGAGCCGGTAC-1	Female:RLP_18mo_2	31744	7.16655607166556	0	Female	18mo	RLP	RLP_18mo_2	2	RLP Neur
411084	Female:RLP_18mo_2:ACTTATGAGGGATGAC-1	Female:RLP_18mo_2	17594	11.4973262032086	0	Female	18mo	RLP	RLP_18mo_2	2	RLP Neur
411085	Female:RLP_18mo_2:ACTTATGAGTGAGGTA-1	Female:RLP_18mo_2	4528	18.1818181818182	0	Female	18mo	RLP	RLP_18mo_2	2	Oligo NN
411086	Female:RLP_18mo_2:ACTTATGAGTGGCGGA-1	Female:RLP_18mo_2	12679	10.4059462550029	0	Female	18mo	RLP	RLP_18mo_2	2	RLP Neur
411087	Female:RLP_18mo_2:ACTTATGAGTTAGCTA-1	Female:RLP_18mo_2	9762	17.2934557299378	0	Female	18mo	RLP	RLP_18mo_2	2	Oligo NN
411088	Female:RLP_18mo_2:ACTTCGCTCAGAAACG-1	Female:RLP_18mo_2	5335	17.7800100452034	0	Female	18mo	RLP	RLP_18mo_2	2	Oligo NN
411089	Female:RLP_18mo_2:ACTTCGCTCATCCTGC-1	Female:RLP_18mo_2	12886	11.5523465703971	0	Female	18mo	RLP	RLP_18mo_2	2	PAG Pou4f1 Ebf2 Glut
411090	Female:RLP_18mo_2:ACTTCGCTCTTGTCTG-1	Female:RLP_18mo_2	9364	15.5959595959596	0	Female	18mo	RLP	RLP_18mo_2	2	DTN-LDT-IPN Otp Pax3 Gaba
411091	Female:RLP_18mo_2:ACTTGAATCAATGACC-1	Female:RLP_18mo_2	3195	27.1604938271605	0	Female	18mo	RLP	RLP_18mo_2	2	CB Granule Glut
411092	Female:RLP_18mo_2:ACTTGAATCCGGTTAG-1	Female:RLP_18mo_2	12086	8.82088208820882	0	Female	18mo	RLP	RLP_18mo_2	2	RLP Neur
411094	Female:RLP_18mo_2:ACTTGAATCCTGGTCT-1	Female:RLP_18mo_2	13410	11.287370347773	0	Female	18mo	RLP	RLP_18mo_2	2	RLP Neur
411095	Female:RLP_18mo_2:ACTTGAATCGATTCTT-1	Female:RLP_18mo_2	5177	23.4903782349038	0	Female	18mo	RLP	RLP_18mo_2	2	Oligo NN
411096	Female:RLP_18mo_2:ACTTGAATCGTTAAGC-1	Female:RLP_18mo_2	13489	11.518915866742	0	Female	18mo	RLP	RLP_18mo_2	2	PAG Pou4f1 Ebf2 Glut
411097	Female:RLP_18mo_2:ACTTGAATCTGTGCAG-1	Female:RLP_18mo_2	3560	21.1808809746954	0	Female	18mo	RLP	RLP_18mo_2	2	Oligo NN
411098	Female:RLP_18mo_2:ACTTGAATCTTGGACG-1	Female:RLP_18mo_2	35125	12.2627737226277	0	Female	18mo	RLP	RLP_18mo_2	2	MB-MY Tph2 Glut-Sero
411099	Female:RLP_18mo_2:ACTTGCACACCGGCTA-1	Female:RLP_18mo_2	11962	10.7244318181818	0	Female	18mo	RLP	RLP_18mo_2	2	RLP Neur
411101	Female:RLP_18mo_2:ACTTGTAAGTAAGTGG-1	Female:RLP_18mo_2	20128	9.56260720411664	0	Female	18mo	RLP	RLP_18mo_2	2	RLP Neur
411102	Female:RLP_18mo_2:ACTTGTCGTAATCGCA-1	Female:RLP_18mo_2	5757	16.555023923445	0	Female	18mo	RLP	RLP_18mo_2	2	Oligo NN
411103	Female:RLP_18mo_2:ACTTGTCGTCCACAAA-1	Female:RLP_18mo_2	2985	16.8181818181818	0	Female	18mo	RLP	RLP_18mo_2	2	Oligo NN
411104	Female:RLP_18mo_2:ACTTGTCGTGCTGGTG-1	Female:RLP_18mo_2	15984	10.1984310106138	0	Female	18mo	RLP	RLP_18mo_2	2	RLP Neur
411105	Female:RLP_18mo_2:ACTTTGTTCATTACTC-1	Female:RLP_18mo_2	16234	12.1380005036515	0	Female	18mo	RLP	RLP_18mo_2	2	RLP Neur
411106	Female:RLP_18mo_2:ACTTTGTTCCAGGTTG-1	Female:RLP_18mo_2	4885	15.5110426296867	0	Female	18mo	RLP	RLP_18mo_2	2	Oligo NN
411107	Female:RLP_18mo_2:ACTTTGTTCCATCAGG-1	Female:RLP_18mo_2	3686	14.0391254315305	0	Female	18mo	RLP	RLP_18mo_2	2	Oligo NN
411108	Female:RLP_18mo_2:ACTTTGTTCCTCACAC-1	Female:RLP_18mo_2	43692	10.9625668449198	0	Female	18mo	RLP	RLP_18mo_2	2	RLP Neur
411109	Female:RLP_18mo_2:ACTTTGTTCGAAGTGA-1	Female:RLP_18mo_2	5675	21.7045454545455	0	Female	18mo	RLP	RLP_18mo_2	2	Oligo NN
411111	Female:RLP_18mo_2:ACTTTGTTCGCTTCTA-1	Female:RLP_18mo_2	6925	12.0184899845917	0	Female	18mo	RLP	RLP_18mo_2	2	RLP Neur
411112	Female:RLP_18mo_2:AGAAACCCAGAGGGAG-1	Female:RLP_18mo_2	15329	9.62566844919786	0	Female	18mo	RLP	RLP_18mo_2	2	RLP Neur
411113	Female:RLP_18mo_2:AGAAACCCAGTATGTT-1	Female:RLP_18mo_2	3567	26.8595041322314	0	Female	18mo	RLP	RLP_18mo_2	2	Oligo NN
411114	Female:RLP_18mo_2:AGAAACCCATGTTGGC-1	Female:RLP_18mo_2	6538	17.3389524382902	0	Female	18mo	RLP	RLP_18mo_2	2	RLP Neur
411115	Female:RLP_18mo_2:AGAAACTAGATGGAGC-1	Female:RLP_18mo_2	15749	8.68063053336212	0	Female	18mo	RLP	RLP_18mo_2	2	RLP Neur
411116	Female:RLP_18mo_2:AGAAACTAGCCTGTGA-1	Female:RLP_18mo_2	37211	11.166253101737	0	Female	18mo	RLP	RLP_18mo_2	2	RLP Neur
411117	Female:RLP_18mo_2:AGAAACTAGGCCAATT-1	Female:RLP_18mo_2	10484	14.4385026737968	0	Female	18mo	RLP	RLP_18mo_2	2	RLP Neur
411118	Female:RLP_18mo_2:AGAAAGGCAAGGTCCT-1	Female:RLP_18mo_2	13996	9.48051948051948	0	Female	18mo	RLP	RLP_18mo_2	2	RLP Neur
411119	Female:RLP_18mo_2:AGAAAGGCACAGGAAT-1	Female:RLP_18mo_2	4650	14.2403051493961	0	Female	18mo	RLP	RLP_18mo_2	2	Oligo NN
411120	Female:RLP_18mo_2:AGAAAGGCATAGACTT-1	Female:RLP_18mo_2	15844	9.49654020520162	0	Female	18mo	RLP	RLP_18mo_2	2	PAG Pou4f1 Ebf2 Glut
411121	Female:RLP_18mo_2:AGAAAGGCATCTTGAG-1	Female:RLP_18mo_2	12287	12.3210123210123	0	Female	18mo	RLP	RLP_18mo_2	2	RLP Neur
411122	Female:RLP_18mo_2:AGAACAAGTCAAAGAA-1	Female:RLP_18mo_2	4750	20.9893048128342	0	Female	18mo	RLP	RLP_18mo_2	2	Oligo NN
411123	Female:RLP_18mo_2:AGAACAAGTTAACACG-1	Female:RLP_18mo_2	6834	11.1218568665377	0	Female	18mo	RLP	RLP_18mo_2	2	RLP Neur
411124	Female:RLP_18mo_2:AGAACAAGTTGAGCCG-1	Female:RLP_18mo_2	10800	9.16305916305916	0	Female	18mo	RLP	RLP_18mo_2	2	RLP Neur
411125	Female:RLP_18mo_2:AGAACAAGTTGTGATG-1	Female:RLP_18mo_2	6776	13.3615221987315	0	Female	18mo	RLP	RLP_18mo_2	2	Oligo NN
411126	Female:RLP_18mo_2:AGAACCAAGATTGAGG-1	Female:RLP_18mo_2	40625	8.25007419131467	0	Female	18mo	RLP	RLP_18mo_2	2	PAG Pou4f1 Ebf2 Glut
411128	Female:RLP_18mo_2:AGAACCAAGCTAATTG-1	Female:RLP_18mo_2	9751	19.8347107438017	0	Female	18mo	RLP	RLP_18mo_2	2	Microglia NN
411129	Female:RLP_18mo_2:AGAACCAAGGAGGTTA-1	Female:RLP_18mo_2	4213	23.6822001527884	0	Female	18mo	RLP	RLP_18mo_2	2	Oligo NN
411130	Female:RLP_18mo_2:AGAACCAAGGCCATCA-1	Female:RLP_18mo_2	18151	11.8482118482118	0	Female	18mo	RLP	RLP_18mo_2	2	PAG Pou4f1 Ebf2 Glut
411131	Female:RLP_18mo_2:AGAACCAAGGCTACTG-1	Female:RLP_18mo_2	6743	22.6164079822616	0	Female	18mo	RLP	RLP_18mo_2	2	Oligo NN
411132	Female:RLP_18mo_2:AGAACCAAGGGACTAA-1	Female:RLP_18mo_2	12544	14.058106841612	0	Female	18mo	RLP	RLP_18mo_2	2	PAG Pou4f1 Ebf2 Glut
411133	Female:RLP_18mo_2:AGAACCAAGTAAGTCC-1	Female:RLP_18mo_2	4668	16.9059011164274	0	Female	18mo	RLP	RLP_18mo_2	2	Oligo NN
411134	Female:RLP_18mo_2:AGAACCGCAAACTGTT-1	Female:RLP_18mo_2	10325	8.76456876456876	0	Female	18mo	RLP	RLP_18mo_2	2	RLP Neur
411135	Female:RLP_18mo_2:AGAACCGCAACCTGGT-1	Female:RLP_18mo_2	9122	15.5941436840313	0	Female	18mo	RLP	RLP_18mo_2	2	Microglia NN
411136	Female:RLP_18mo_2:AGAACCGCACAGGAAT-1	Female:RLP_18mo_2	4449	17.4825174825175	0	Female	18mo	RLP	RLP_18mo_2	2	Oligo NN
411137	Female:RLP_18mo_2:AGAACCGCACCTGGTG-1	Female:RLP_18mo_2	5581	22.9193341869398	0	Female	18mo	RLP	RLP_18mo_2	2	Oligo NN
411138	Female:RLP_18mo_2:AGAAGGTGTCAATGTG-1	Female:RLP_18mo_2	4455	22.5330225330225	0	Female	18mo	RLP	RLP_18mo_2	2	Oligo NN
411139	Female:RLP_18mo_2:AGAAGGTGTCGAAGTC-1	Female:RLP_18mo_2	13288	8.40664711632454	0	Female	18mo	RLP	RLP_18mo_2	2	RLP Neur
411140	Female:RLP_18mo_2:AGAAGGTGTGATTTGG-1	Female:RLP_18mo_2	40824	13.1063283006746	0	Female	18mo	RLP	RLP_18mo_2	2	PAG Pou4f1 Ebf2 Glut
411141	Female:RLP_18mo_2:AGAAGGTGTGCTAGAC-1	Female:RLP_18mo_2	3697	20.6682206682207	0	Female	18mo	RLP	RLP_18mo_2	2	Oligo NN
411142	Female:RLP_18mo_2:AGAAGGTGTGGAAGGC-1	Female:RLP_18mo_2	3544	24.4755244755245	0	Female	18mo	RLP	RLP_18mo_2	2	CB Granule Glut
411143	Female:RLP_18mo_2:AGAAGGTGTTACAAAC-1	Female:RLP_18mo_2	13408	14.4805194805195	0	Female	18mo	RLP	RLP_18mo_2	2	PAG Pou4f1 Ebf2 Glut
411144	Female:RLP_18mo_2:AGAAGGTGTTACTAGG-1	Female:RLP_18mo_2	11306	12.8847530422334	0	Female	18mo	RLP	RLP_18mo_2	2	COA Glut
411145	Female:RLP_18mo_2:AGAAGGTGTTCCTGTG-1	Female:RLP_18mo_2	18798	12.5646711012565	0	Female	18mo	RLP	RLP_18mo_2	2	COA Glut
411147	Female:RLP_18mo_2:AGAATCGAGCTAATTG-1	Female:RLP_18mo_2	4833	16.501976284585	0	Female	18mo	RLP	RLP_18mo_2	2	Oligo NN
411148	Female:RLP_18mo_2:AGAATCGAGGCTGTGC-1	Female:RLP_18mo_2	5042	24.4193762441938	0	Female	18mo	RLP	RLP_18mo_2	2	Oligo NN
411149	Female:RLP_18mo_2:AGAATCTGTATGTGGC-1	Female:RLP_18mo_2	2721	18.7590187590188	0	Female	18mo	RLP	RLP_18mo_2	2	RLP Neur
411150	Female:RLP_18mo_2:AGAATCTGTGAGGTGA-1	Female:RLP_18mo_2	6749	13.6997885835095	0	Female	18mo	RLP	RLP_18mo_2	2	Oligo NN
411151	Female:RLP_18mo_2:AGAATCTGTTAAGGTT-1	Female:RLP_18mo_2	5947	10.4242424242424	0	Female	18mo	RLP	RLP_18mo_2	2	RLP Neur
411152	Female:RLP_18mo_2:AGAATCTGTTGAGCCG-1	Female:RLP_18mo_2	6085	12.0167189132706	0	Female	18mo	RLP	RLP_18mo_2	2	RLP Neur
411153	Female:RLP_18mo_2:AGACAATAGGGACCTC-1	Female:RLP_18mo_2	3156	17.5084175084175	0	Female	18mo	RLP	RLP_18mo_2	2	Oligo NN
411154	Female:RLP_18mo_2:AGACAATAGTCAATTG-1	Female:RLP_18mo_2	6305	18.739542665923	0	Female	18mo	RLP	RLP_18mo_2	2	Microglia NN
411155	Female:RLP_18mo_2:AGACACGCACAATGCC-1	Female:RLP_18mo_2	3332	16.2337662337662	0	Female	18mo	RLP	RLP_18mo_2	2	Oligo NN
411156	Female:RLP_18mo_2:AGACACGCACAGGATG-1	Female:RLP_18mo_2	46291	11.2898619704902	0	Female	18mo	RLP	RLP_18mo_2	2	RLP Neur
411157	Female:RLP_18mo_2:AGACACGCAGAAACGT-1	Female:RLP_18mo_2	17546	8.7685364281109	0	Female	18mo	RLP	RLP_18mo_2	2	RLP Neur
411158	Female:RLP_18mo_2:AGACACGCATCCTAGA-1	Female:RLP_18mo_2	8488	15.6902356902357	0	Female	18mo	RLP	RLP_18mo_2	2	OPC NN
411159	Female:RLP_18mo_2:AGACCCGGTAATCGGC-1	Female:RLP_18mo_2	2739	17.0594837261504	0	Female	18mo	RLP	RLP_18mo_2	2	Microglia NN
411160	Female:RLP_18mo_2:AGACCCGGTCCAAGAC-1	Female:RLP_18mo_2	40174	10.329135358239	0	Female	18mo	RLP	RLP_18mo_2	2	PAG Pou4f1 Ebf2 Glut
411161	Female:RLP_18mo_2:AGACCCGGTGCTAGCG-1	Female:RLP_18mo_2	13952	14.8148148148148	0	Female	18mo	RLP	RLP_18mo_2	2	DTN-LDT-IPN Otp Pax3 Gaba
411162	Female:RLP_18mo_2:AGACCCGGTGGATTAT-1	Female:RLP_18mo_2	5386	13.2135306553911	0	Female	18mo	RLP	RLP_18mo_2	2	OPC NN
411163	Female:RLP_18mo_2:AGACCCGGTGTCACGG-1	Female:RLP_18mo_2	17083	12.1918897429102	0	Female	18mo	RLP	RLP_18mo_2	2	RLP Neur
411164	Female:RLP_18mo_2:AGACCCGGTTTCAGGA-1	Female:RLP_18mo_2	20900	8.27250608272506	0	Female	18mo	RLP	RLP_18mo_2	2	PAG Pou4f1 Ebf2 Glut
411165	Female:RLP_18mo_2:AGACCCGGTTTCCTCC-1	Female:RLP_18mo_2	9602	15.6797331109258	0	Female	18mo	RLP	RLP_18mo_2	2	RLP Neur
411166	Female:RLP_18mo_2:AGACCCGGTTTCGCGC-1	Female:RLP_18mo_2	3221	20.3502919099249	0	Female	18mo	RLP	RLP_18mo_2	2	Oligo NN
411167	Female:RLP_18mo_2:AGACTATGTCGTTACT-1	Female:RLP_18mo_2	7585	18.8948306595365	0	Female	18mo	RLP	RLP_18mo_2	2	Oligo NN
411168	Female:RLP_18mo_2:AGACTATGTTCCAGGG-1	Female:RLP_18mo_2	3852	20.5693296602388	0	Female	18mo	RLP	RLP_18mo_2	2	Oligo NN
411169	Female:RLP_18mo_2:AGACTATGTTGCTTCG-1	Female:RLP_18mo_2	6566	14.9580915538362	0	Female	18mo	RLP	RLP_18mo_2	2	PAG Pou4f1 Ebf2 Glut
411170	Female:RLP_18mo_2:AGAGAAGCAAGGCCAA-1	Female:RLP_18mo_2	3555	13.4628730048577	0	Female	18mo	RLP	RLP_18mo_2	2	Oligo NN
411171	Female:RLP_18mo_2:AGAGAAGCAATTGACT-1	Female:RLP_18mo_2	3401	19.9643493761141	0	Female	18mo	RLP	RLP_18mo_2	2	Oligo NN
411172	Female:RLP_18mo_2:AGAGAGGAGCACTAAC-1	Female:RLP_18mo_2	2923	7.87878787878788	0	Female	18mo	RLP	RLP_18mo_2	2	RLP Neur
411173	Female:RLP_18mo_2:AGAGAGGAGGCCTTAG-1	Female:RLP_18mo_2	4095	17.1328671328671	0	Female	18mo	RLP	RLP_18mo_2	2	Oligo NN
411174	Female:RLP_18mo_2:AGAGAGGAGGCGCTAC-1	Female:RLP_18mo_2	15516	13.9434889434889	0	Female	18mo	RLP	RLP_18mo_2	2	RLP Neur
411175	Female:RLP_18mo_2:AGAGAGGAGGGATGCG-1	Female:RLP_18mo_2	31729	12.4385749385749	0	Female	18mo	RLP	RLP_18mo_2	2	RLP Neur
411176	Female:RLP_18mo_2:AGAGAGGAGGTGAAGC-1	Female:RLP_18mo_2	11646	17.4791392182697	0	Female	18mo	RLP	RLP_18mo_2	2	RLP Neur
411177	Female:RLP_18mo_2:AGAGAGGAGTAAGTCC-1	Female:RLP_18mo_2	5724	22.6044226044226	0	Female	18mo	RLP	RLP_18mo_2	2	Oligo NN
411178	Female:RLP_18mo_2:AGAGAGGAGTTAGGCT-1	Female:RLP_18mo_2	4819	17.4039863879436	0	Female	18mo	RLP	RLP_18mo_2	2	Oligo NN
411180	Female:RLP_18mo_2:AGAGATTAGTGAGCGG-1	Female:RLP_18mo_2	9726	11.5929941618015	0	Female	18mo	RLP	RLP_18mo_2	2	RLP Neur
411181	Female:RLP_18mo_2:AGAGATTAGTTTGTCT-1	Female:RLP_18mo_2	3962	15.2788388082506	0	Female	18mo	RLP	RLP_18mo_2	2	Microglia NN
411182	Female:RLP_18mo_2:AGAGGAACACTAAGCC-1	Female:RLP_18mo_2	10156	16.5106951871658	0	Female	18mo	RLP	RLP_18mo_2	2	Oligo NN
411183	Female:RLP_18mo_2:AGAGGAACATAACGGG-1	Female:RLP_18mo_2	4768	16.4187327823691	0	Female	18mo	RLP	RLP_18mo_2	2	Oligo NN
411184	Female:RLP_18mo_2:AGAGGAACATAGCTGC-1	Female:RLP_18mo_2	29496	6.95479384003974	0	Female	18mo	RLP	RLP_18mo_2	2	RLP Neur
411185	Female:RLP_18mo_2:AGAGGATGTACAATGT-1	Female:RLP_18mo_2	3382	18.1818181818182	0	Female	18mo	RLP	RLP_18mo_2	2	Oligo NN
411186	Female:RLP_18mo_2:AGAGGATGTAGCTGGT-1	Female:RLP_18mo_2	7530	15.4373927958834	0	Female	18mo	RLP	RLP_18mo_2	2	RLP Neur
411187	Female:RLP_18mo_2:AGAGGATGTGGTGAGA-1	Female:RLP_18mo_2	14125	10.1143889223359	0	Female	18mo	RLP	RLP_18mo_2	2	RLP Neur
411188	Female:RLP_18mo_2:AGAGGATGTTACATCC-1	Female:RLP_18mo_2	5705	23.785803237858	0	Female	18mo	RLP	RLP_18mo_2	2	Oligo NN
411189	Female:RLP_18mo_2:AGAGGATGTTGGGTTA-1	Female:RLP_18mo_2	2667	19.6969696969697	0	Female	18mo	RLP	RLP_18mo_2	2	Oligo NN
411191	Female:RLP_18mo_2:AGATGAAGTGCAATAT-1	Female:RLP_18mo_2	3282	14.5454545454545	0	Female	18mo	RLP	RLP_18mo_2	2	RLP Neur
411192	Female:RLP_18mo_2:AGATGAAGTGTGAGGA-1	Female:RLP_18mo_2	3069	9.37207122774133	0	Female	18mo	RLP	RLP_18mo_2	2	RLP Neur
411193	Female:RLP_18mo_2:AGATGAAGTTTGACCT-1	Female:RLP_18mo_2	8418	9.70966206568301	0	Female	18mo	RLP	RLP_18mo_2	2	RLP Neur
411194	Female:RLP_18mo_2:AGATGCTTCAAGCGCC-1	Female:RLP_18mo_2	28576	11.9922630560928	0	Female	18mo	RLP	RLP_18mo_2	2	RLP Neur
411196	Female:RLP_18mo_2:AGATGCTTCACTAAGC-1	Female:RLP_18mo_2	4739	21.8443427076521	0	Female	18mo	RLP	RLP_18mo_2	2	Oligo NN
411197	Female:RLP_18mo_2:AGATGCTTCCCTGTTA-1	Female:RLP_18mo_2	16722	9.48798328108673	0	Female	18mo	RLP	RLP_18mo_2	2	RLP Neur
411198	Female:RLP_18mo_2:AGATGCTTCGCGACAC-1	Female:RLP_18mo_2	5436	15.7510938259601	0	Female	18mo	RLP	RLP_18mo_2	2	Oligo NN
411199	Female:RLP_18mo_2:AGATGCTTCGGTAACT-1	Female:RLP_18mo_2	14126	8.96805896805897	0	Female	18mo	RLP	RLP_18mo_2	2	RLP Neur
411200	Female:RLP_18mo_2:AGATGCTTCGTTAAGC-1	Female:RLP_18mo_2	11788	18.5297955632884	0	Female	18mo	RLP	RLP_18mo_2	2	RLP Neur
411201	Female:RLP_18mo_2:AGATGCTTCGTTACTT-1	Female:RLP_18mo_2	6800	7.6603599446239	0	Female	18mo	RLP	RLP_18mo_2	2	RLP Neur
411202	Female:RLP_18mo_2:AGATGCTTCTATCGCC-1	Female:RLP_18mo_2	11853	11.4435085681092	0	Female	18mo	RLP	RLP_18mo_2	2	PAG Pou4f1 Ebf2 Glut
411203	Female:RLP_18mo_2:AGATGCTTCTCATCAT-1	Female:RLP_18mo_2	12710	11.9551681195517	0	Female	18mo	RLP	RLP_18mo_2	2	RLP Neur
411204	Female:RLP_18mo_2:AGCAAATAGCGATACT-1	Female:RLP_18mo_2	4440	16	0	Female	18mo	RLP	RLP_18mo_2	2	Oligo NN
411205	Female:RLP_18mo_2:AGCAAATAGCTCGCTT-1	Female:RLP_18mo_2	13200	15.8441558441558	0	Female	18mo	RLP	RLP_18mo_2	2	RLP Neur
411206	Female:RLP_18mo_2:AGCAACAAGATAACCC-1	Female:RLP_18mo_2	14077	12.8304319793681	0	Female	18mo	RLP	RLP_18mo_2	2	RLP Neur
411207	Female:RLP_18mo_2:AGCAACAAGCGATAAG-1	Female:RLP_18mo_2	3590	26.530612244898	0	Female	18mo	RLP	RLP_18mo_2	2	Oligo NN
411208	Female:RLP_18mo_2:AGCAACAAGGCCGGAA-1	Female:RLP_18mo_2	9835	15.8870255957635	0	Female	18mo	RLP	RLP_18mo_2	2	RLP Neur
411209	Female:RLP_18mo_2:AGCAACAAGGGCCACT-1	Female:RLP_18mo_2	5266	19.0741773563859	0	Female	18mo	RLP	RLP_18mo_2	2	Oligo NN
411210	Female:RLP_18mo_2:AGCAAGGGTACTGAAT-1	Female:RLP_18mo_2	12843	23.4105763517528	0	Female	18mo	RLP	RLP_18mo_2	2	Oligo NN
411211	Female:RLP_18mo_2:AGCAAGGGTAGCCTAA-1	Female:RLP_18mo_2	12803	12.7946127946128	0	Female	18mo	RLP	RLP_18mo_2	2	COA Glut
411212	Female:RLP_18mo_2:AGCAAGGGTCTCAGCC-1	Female:RLP_18mo_2	16185	19.6022727272727	0	Female	18mo	RLP	RLP_18mo_2	2	DTN-LDT-IPN Otp Pax3 Gaba
411213	Female:RLP_18mo_2:AGCAAGGGTGAGCAAG-1	Female:RLP_18mo_2	4582	22.3455933379597	0	Female	18mo	RLP	RLP_18mo_2	2	Oligo NN
411214	Female:RLP_18mo_2:AGCAAGGGTGGGTACT-1	Female:RLP_18mo_2	4816	17.8082191780822	0	Female	18mo	RLP	RLP_18mo_2	2	Oligo NN
411215	Female:RLP_18mo_2:AGCAAGGGTGTTGTGA-1	Female:RLP_18mo_2	4971	19.1263282172373	0	Female	18mo	RLP	RLP_18mo_2	2	Oligo NN
411216	Female:RLP_18mo_2:AGCAATACACCTGGTG-1	Female:RLP_18mo_2	4528	17.9377669310555	0	Female	18mo	RLP	RLP_18mo_2	2	Oligo NN
411217	Female:RLP_18mo_2:AGCAATTGTAAGGTTT-1	Female:RLP_18mo_2	4256	16.5689149560117	0	Female	18mo	RLP	RLP_18mo_2	2	RLP Neur
411218	Female:RLP_18mo_2:AGCAATTGTAGGTTTG-1	Female:RLP_18mo_2	3835	16.99604743083	0	Female	18mo	RLP	RLP_18mo_2	2	Oligo NN
411219	Female:RLP_18mo_2:AGCAATTGTGAGGTGA-1	Female:RLP_18mo_2	5133	18.6173108328797	0	Female	18mo	RLP	RLP_18mo_2	2	Oligo NN
411220	Female:RLP_18mo_2:AGCAATTGTGTTTGTC-1	Female:RLP_18mo_2	5962	17.4461376773516	0	Female	18mo	RLP	RLP_18mo_2	2	Oligo NN
411221	Female:RLP_18mo_2:AGCAATTGTTACAACG-1	Female:RLP_18mo_2	3557	19.5804195804196	0	Female	18mo	RLP	RLP_18mo_2	2	Oligo NN
411223	Female:RLP_18mo_2:AGCAATTGTTCACTGT-1	Female:RLP_18mo_2	11952	15.5844155844156	0	Female	18mo	RLP	RLP_18mo_2	2	PAG Pou4f1 Ebf2 Glut
411224	Female:RLP_18mo_2:AGCAATTGTTGTAAAC-1	Female:RLP_18mo_2	7399	17.3988690735102	0	Female	18mo	RLP	RLP_18mo_2	2	Microglia NN
411225	Female:RLP_18mo_2:AGCACAGCAACTAGGG-1	Female:RLP_18mo_2	22456	10.194661850291	0	Female	18mo	RLP	RLP_18mo_2	2	RLP Neur
411226	Female:RLP_18mo_2:AGCACAGCACTAAATC-1	Female:RLP_18mo_2	4070	17.3218673218673	0	Female	18mo	RLP	RLP_18mo_2	2	Oligo NN
411227	Female:RLP_18mo_2:AGCACAGCATCCCTCA-1	Female:RLP_18mo_2	14919	11.3903743315508	0	Female	18mo	RLP	RLP_18mo_2	2	COA Glut
411228	Female:RLP_18mo_2:AGCACAGCATGTTGCA-1	Female:RLP_18mo_2	5129	15.6926406926407	0	Female	18mo	RLP	RLP_18mo_2	2	Oligo NN
411229	Female:RLP_18mo_2:AGCACAGCATTGCGAC-1	Female:RLP_18mo_2	2893	17.1717171717172	0	Female	18mo	RLP	RLP_18mo_2	2	Oligo NN
411230	Female:RLP_18mo_2:AGCACTAGTCCCGAAG-1	Female:RLP_18mo_2	4466	17.4957118353345	0	Female	18mo	RLP	RLP_18mo_2	2	Oligo NN
411231	Female:RLP_18mo_2:AGCACTAGTTACCGGG-1	Female:RLP_18mo_2	25044	9.00530731039206	0	Female	18mo	RLP	RLP_18mo_2	2	RLP Neur
411232	Female:RLP_18mo_2:AGCACTAGTTAGAGGG-1	Female:RLP_18mo_2	7958	17.9640718562874	0	Female	18mo	RLP	RLP_18mo_2	2	RLP Neur
411233	Female:RLP_18mo_2:AGCACTTAGCGCTCAA-1	Female:RLP_18mo_2	3784	22.9752066115702	0	Female	18mo	RLP	RLP_18mo_2	2	Oligo NN
411234	Female:RLP_18mo_2:AGCACTTAGCTGTAAC-1	Female:RLP_18mo_2	5590	14.9141181399246	0	Female	18mo	RLP	RLP_18mo_2	2	Oligo NN
411235	Female:RLP_18mo_2:AGCACTTAGGAAGTAT-1	Female:RLP_18mo_2	9297	10.9700355510411	0	Female	18mo	RLP	RLP_18mo_2	2	RLP Neur
411236	Female:RLP_18mo_2:AGCACTTAGGCTTAAC-1	Female:RLP_18mo_2	15102	13.2339791356185	0	Female	18mo	RLP	RLP_18mo_2	2	RLP Neur
411237	Female:RLP_18mo_2:AGCACTTAGTATTGTG-1	Female:RLP_18mo_2	2877	20.0230149597238	0	Female	18mo	RLP	RLP_18mo_2	2	Oligo NN
411240	Female:RLP_18mo_2:AGCAGGTAGGGATGAC-1	Female:RLP_18mo_2	18193	13.7161084529506	0	Female	18mo	RLP	RLP_18mo_2	2	RLP Neur
411241	Female:RLP_18mo_2:AGCAGGTAGGTGAAAT-1	Female:RLP_18mo_2	2903	28.0583613916947	0	Female	18mo	RLP	RLP_18mo_2	2	Oligo NN
411242	Female:RLP_18mo_2:AGCAGGTAGTAGCGCC-1	Female:RLP_18mo_2	3578	20.9553158705701	0	Female	18mo	RLP	RLP_18mo_2	2	Oligo NN
411243	Female:RLP_18mo_2:AGCATCCCAATAGCCC-1	Female:RLP_18mo_2	13215	12.1428571428571	0	Female	18mo	RLP	RLP_18mo_2	2	PAG Pou4f1 Ebf2 Glut
411244	Female:RLP_18mo_2:AGCATCCCACTAGGTC-1	Female:RLP_18mo_2	4330	16.4502164502165	0	Female	18mo	RLP	RLP_18mo_2	2	Oligo NN
411245	Female:RLP_18mo_2:AGCATCCCAGGCCTTG-1	Female:RLP_18mo_2	9669	10.9547356409281	0	Female	18mo	RLP	RLP_18mo_2	2	RLP Neur
411247	Female:RLP_18mo_2:AGCATCCCATAATCGT-1	Female:RLP_18mo_2	4823	18.533724340176	0	Female	18mo	RLP	RLP_18mo_2	2	Oligo NN
411248	Female:RLP_18mo_2:AGCATCCCATCATGGC-1	Female:RLP_18mo_2	54546	8.08620969048777	0	Female	18mo	RLP	RLP_18mo_2	2	RLP Neur
411249	Female:RLP_18mo_2:AGCATCCCATGACTAT-1	Female:RLP_18mo_2	11985	14.0338748703768	0	Female	18mo	RLP	RLP_18mo_2	2	PAG Pou4f1 Ebf2 Glut
411250	Female:RLP_18mo_2:AGCATCCCATTGCGGT-1	Female:RLP_18mo_2	11222	12.461695607763	0	Female	18mo	RLP	RLP_18mo_2	2	RLP Neur
411251	Female:RLP_18mo_2:AGCATTTCAATATGGA-1	Female:RLP_18mo_2	3218	17.5602175602176	0	Female	18mo	RLP	RLP_18mo_2	2	Oligo NN
411252	Female:RLP_18mo_2:AGCATTTCACCTATAG-1	Female:RLP_18mo_2	3893	16.679188580015	0	Female	18mo	RLP	RLP_18mo_2	2	Oligo NN
411253	Female:RLP_18mo_2:AGCATTTCATAAGCAA-1	Female:RLP_18mo_2	4230	21.5384615384615	0	Female	18mo	RLP	RLP_18mo_2	2	Oligo NN
411254	Female:RLP_18mo_2:AGCCAGTGTAGCTGGT-1	Female:RLP_18mo_2	4059	22.8523769808173	0	Female	18mo	RLP	RLP_18mo_2	2	Oligo NN
411255	Female:RLP_18mo_2:AGCCAGTGTCAATAGT-1	Female:RLP_18mo_2	4075	19.4041252864782	0	Female	18mo	RLP	RLP_18mo_2	2	Oligo NN
411256	Female:RLP_18mo_2:AGCCAGTGTCGAAGTC-1	Female:RLP_18mo_2	5247	15.8357771260997	0	Female	18mo	RLP	RLP_18mo_2	2	Oligo NN
411258	Female:RLP_18mo_2:AGCCAGTGTTCCGCAC-1	Female:RLP_18mo_2	16855	13.2825258573762	0	Female	18mo	RLP	RLP_18mo_2	2	RLP Neur
411259	Female:RLP_18mo_2:AGCCGCTAGAGGAGGA-1	Female:RLP_18mo_2	21018	8.73376623376623	0	Female	18mo	RLP	RLP_18mo_2	2	RLP Neur
411260	Female:RLP_18mo_2:AGCCGCTAGCCGCTTT-1	Female:RLP_18mo_2	11661	13.3818181818182	0	Female	18mo	RLP	RLP_18mo_2	2	LDT-DTN Gata3 Nfix Gaba
411261	Female:RLP_18mo_2:AGCCGGTTCCAACTGG-1	Female:RLP_18mo_2	4527	17.5475687103594	0	Female	18mo	RLP	RLP_18mo_2	2	Astro-NT NN
411262	Female:RLP_18mo_2:AGCCGGTTCGCCTAAG-1	Female:RLP_18mo_2	28882	9.33660933660934	0	Female	18mo	RLP	RLP_18mo_2	2	MB-MY Tph2 Glut-Sero
411263	Female:RLP_18mo_2:AGCCGGTTCGGTTACG-1	Female:RLP_18mo_2	17601	7.70975056689342	0	Female	18mo	RLP	RLP_18mo_2	2	DTN-LDT-IPN Otp Pax3 Gaba
411265	Female:RLP_18mo_2:AGCCGGTTCTTAGTCT-1	Female:RLP_18mo_2	31858	8.33098789755137	0	Female	18mo	RLP	RLP_18mo_2	2	RLP Neur
411266	Female:RLP_18mo_2:AGCCTAAGTGATGATT-1	Female:RLP_18mo_2	5594	19.2174913693901	0	Female	18mo	RLP	RLP_18mo_2	2	Oligo NN
411267	Female:RLP_18mo_2:AGCCTAAGTTCACTGT-1	Female:RLP_18mo_2	16997	10.6465726786582	0	Female	18mo	RLP	RLP_18mo_2	2	LDT-DTN Gata3 Nfix Gaba
411268	Female:RLP_18mo_2:AGCCTAGTCCAGGTCA-1	Female:RLP_18mo_2	14554	8.46394984326019	0	Female	18mo	RLP	RLP_18mo_2	2	PAG Pou4f1 Ebf2 Glut
411269	Female:RLP_18mo_2:AGCCTAGTCCCGCATT-1	Female:RLP_18mo_2	2658	18.1818181818182	0	Female	18mo	RLP	RLP_18mo_2	2	Oligo NN
411270	Female:RLP_18mo_2:AGCCTAGTCGCTTGCT-1	Female:RLP_18mo_2	4911	16.0566706021251	0	Female	18mo	RLP	RLP_18mo_2	2	Oligo NN
411271	Female:RLP_18mo_2:AGCCTAGTCTGCAAGT-1	Female:RLP_18mo_2	3862	11.3207547169811	0	Female	18mo	RLP	RLP_18mo_2	2	RLP Neur
411272	Female:RLP_18mo_2:AGCCTCCGTGATGGCT-1	Female:RLP_18mo_2	16496	15.8441558441558	0	Female	18mo	RLP	RLP_18mo_2	2	LDT-DTN Gata3 Nfix Gaba
411273	Female:RLP_18mo_2:AGCCTCCGTGGATTCA-1	Female:RLP_18mo_2	5619	22.5787284610814	0	Female	18mo	RLP	RLP_18mo_2	2	Oligo NN
411275	Female:RLP_18mo_2:AGCCTCCGTTATCCGT-1	Female:RLP_18mo_2	23786	9.05238828967643	0	Female	18mo	RLP	RLP_18mo_2	2	RLP Neur
411276	Female:RLP_18mo_2:AGCCTCCGTTATGTGG-1	Female:RLP_18mo_2	13781	15.7282164202579	0	Female	18mo	RLP	RLP_18mo_2	2	RLP Neur
411277	Female:RLP_18mo_2:AGCCTCCGTTGCTGGG-1	Female:RLP_18mo_2	17892	9.5740008783487	0	Female	18mo	RLP	RLP_18mo_2	2	PAG Pou4f1 Ebf2 Glut
411278	Female:RLP_18mo_2:AGCCTCCGTTTGAGCA-1	Female:RLP_18mo_2	4007	15.0610583446404	0	Female	18mo	RLP	RLP_18mo_2	2	Oligo NN
411279	Female:RLP_18mo_2:AGCCTGGGTAAGGTTT-1	Female:RLP_18mo_2	8511	11.5115653577192	0	Female	18mo	RLP	RLP_18mo_2	2	MB-MY Tph2 Glut-Sero
411280	Female:RLP_18mo_2:AGCCTGGGTACCGGAT-1	Female:RLP_18mo_2	13338	10.0219058050383	0	Female	18mo	RLP	RLP_18mo_2	2	DTN-LDT-IPN Otp Pax3 Gaba
411281	Female:RLP_18mo_2:AGCCTGGGTGCAATGC-1	Female:RLP_18mo_2	13466	10.1634320735444	0	Female	18mo	RLP	RLP_18mo_2	2	RLP Neur
411282	Female:RLP_18mo_2:AGCCTGGGTGCTTAGA-1	Female:RLP_18mo_2	4642	12.6559714795009	0	Female	18mo	RLP	RLP_18mo_2	2	RLP Neur
411283	Female:RLP_18mo_2:AGCCTGGGTGTCCAAA-1	Female:RLP_18mo_2	16696	11.5273775216138	0	Female	18mo	RLP	RLP_18mo_2	2	RLP Neur
411284	Female:RLP_18mo_2:AGCCTGGGTTAGTTGG-1	Female:RLP_18mo_2	2774	17.003367003367	0	Female	18mo	RLP	RLP_18mo_2	2	Oligo NN
411285	Female:RLP_18mo_2:AGCCTGGGTTTAGCGA-1	Female:RLP_18mo_2	3825	17.9310344827586	0	Female	18mo	RLP	RLP_18mo_2	2	Oligo NN
411287	Female:RLP_18mo_2:AGCGATTTCACAAGCT-1	Female:RLP_18mo_2	4260	24.8424842484248	0	Female	18mo	RLP	RLP_18mo_2	2	Oligo NN
411288	Female:RLP_18mo_2:AGCGATTTCACTAAGC-1	Female:RLP_18mo_2	4649	22.1590909090909	0	Female	18mo	RLP	RLP_18mo_2	2	VLMC NN
411289	Female:RLP_18mo_2:AGCGATTTCCCGCATT-1	Female:RLP_18mo_2	17469	8.02139037433155	0	Female	18mo	RLP	RLP_18mo_2	2	COA Glut
411290	Female:RLP_18mo_2:AGCGATTTCCCGCCTA-1	Female:RLP_18mo_2	18698	10.0580270793037	0	Female	18mo	RLP	RLP_18mo_2	2	DTN-LDT-IPN Otp Pax3 Gaba
411291	Female:RLP_18mo_2:AGCGATTTCCTTGAGG-1	Female:RLP_18mo_2	34388	10.7459207459207	0	Female	18mo	RLP	RLP_18mo_2	2	RLP Neur
411292	Female:RLP_18mo_2:AGCGATTTCGTCAAGT-1	Female:RLP_18mo_2	11403	13.9113555483662	0	Female	18mo	RLP	RLP_18mo_2	2	RLP Neur
411293	Female:RLP_18mo_2:AGCGATTTCTGGCAAT-1	Female:RLP_18mo_2	10894	11.413404114134	0	Female	18mo	RLP	RLP_18mo_2	2	RLP Neur
411294	Female:RLP_18mo_2:AGCGCCTAGATGCCTG-1	Female:RLP_18mo_2	21839	10.7352107352107	0	Female	18mo	RLP	RLP_18mo_2	2	PAG Pou4f1 Ebf2 Glut
411295	Female:RLP_18mo_2:AGCGCCTAGCCGCAAC-1	Female:RLP_18mo_2	3727	17.9042331714087	0	Female	18mo	RLP	RLP_18mo_2	2	Oligo NN
411296	Female:RLP_18mo_2:AGCGCCTAGGAACCAA-1	Female:RLP_18mo_2	12399	14.0324405884572	0	Female	18mo	RLP	RLP_18mo_2	2	RLP Neur
411297	Female:RLP_18mo_2:AGCGCCTAGGCCCAGT-1	Female:RLP_18mo_2	18004	11.9107744107744	0	Female	18mo	RLP	RLP_18mo_2	2	RLP Neur
411299	Female:RLP_18mo_2:AGCGCTCAGGAAACTG-1	Female:RLP_18mo_2	5119	14.4838212634823	0	Female	18mo	RLP	RLP_18mo_2	2	RLP Neur
411300	Female:RLP_18mo_2:AGCGCTCAGTCCTTCA-1	Female:RLP_18mo_2	2902	23.4064785788924	0	Female	18mo	RLP	RLP_18mo_2	2	Oligo NN
411302	Female:RLP_18mo_2:AGCGGACCACTAAGAA-1	Female:RLP_18mo_2	15551	11.1223971559167	0	Female	18mo	RLP	RLP_18mo_2	2	PAG Pou4f1 Ebf2 Glut
411303	Female:RLP_18mo_2:AGCGGACCACTTAACG-1	Female:RLP_18mo_2	12819	11.8881118881119	0	Female	18mo	RLP	RLP_18mo_2	2	PAG Pou4f1 Ebf2 Glut
411304	Female:RLP_18mo_2:AGCGGACCAGCTTAAT-1	Female:RLP_18mo_2	2713	16.7355371900826	0	Female	18mo	RLP	RLP_18mo_2	2	Oligo NN
411305	Female:RLP_18mo_2:AGCGGACCAGGAACAT-1	Female:RLP_18mo_2	3266	23.051948051948	0	Female	18mo	RLP	RLP_18mo_2	2	Oligo NN
411306	Female:RLP_18mo_2:AGCGGACCAGTAGGAT-1	Female:RLP_18mo_2	2944	19.023569023569	0	Female	18mo	RLP	RLP_18mo_2	2	Oligo NN
411307	Female:RLP_18mo_2:AGCGGACCATTATGCG-1	Female:RLP_18mo_2	4790	13.5556750941366	0	Female	18mo	RLP	RLP_18mo_2	2	Oligo NN
411308	Female:RLP_18mo_2:AGCGGATAGATGGAGC-1	Female:RLP_18mo_2	6995	10.9542631281762	0	Female	18mo	RLP	RLP_18mo_2	2	RLP Neur
411309	Female:RLP_18mo_2:AGCGGATAGGACGTAA-1	Female:RLP_18mo_2	34879	9.83086680761099	0	Female	18mo	RLP	RLP_18mo_2	2	SNc-VTA-RAmb Foxa1 Dopa
411310	Female:RLP_18mo_2:AGCGTGCTCCAAGTTA-1	Female:RLP_18mo_2	10727	12.4698310539018	0	Female	18mo	RLP	RLP_18mo_2	2	RLP Neur
411311	Female:RLP_18mo_2:AGCGTGCTCCACCTGT-1	Female:RLP_18mo_2	5679	15.9808612440191	0	Female	18mo	RLP	RLP_18mo_2	2	Oligo NN
411312	Female:RLP_18mo_2:AGCGTGCTCCGCTAGA-1	Female:RLP_18mo_2	14195	11.3703405738804	0	Female	18mo	RLP	RLP_18mo_2	2	RLP Neur
411313	Female:RLP_18mo_2:AGCGTGCTCCTCCCTC-1	Female:RLP_18mo_2	5525	10.0508187464709	0	Female	18mo	RLP	RLP_18mo_2	2	RLP Neur
411314	Female:RLP_18mo_2:AGCTAAACAAGCGAGC-1	Female:RLP_18mo_2	4484	19.8601398601399	0	Female	18mo	RLP	RLP_18mo_2	2	Oligo NN
411315	Female:RLP_18mo_2:AGCTAAACACTAAATC-1	Female:RLP_18mo_2	5115	19.1981931112366	0	Female	18mo	RLP	RLP_18mo_2	2	Oligo NN
411316	Female:RLP_18mo_2:AGCTAAACACTTAACG-1	Female:RLP_18mo_2	11028	15.8205430932704	0	Female	18mo	RLP	RLP_18mo_2	2	PAG Pou4f1 Ebf2 Glut
411317	Female:RLP_18mo_2:AGCTAAACACTTCACT-1	Female:RLP_18mo_2	9338	13.4278565471226	0	Female	18mo	RLP	RLP_18mo_2	2	PAG Pou4f1 Ebf2 Glut
411318	Female:RLP_18mo_2:AGCTAAACAGATTCAT-1	Female:RLP_18mo_2	19374	12.9137529137529	0	Female	18mo	RLP	RLP_18mo_2	2	RLP Neur
411319	Female:RLP_18mo_2:AGCTAAACAGGCATGA-1	Female:RLP_18mo_2	7037	14.2857142857143	0	Female	18mo	RLP	RLP_18mo_2	2	PAG Pou4f1 Ebf2 Glut
411320	Female:RLP_18mo_2:AGCTAACTCAAGTGAG-1	Female:RLP_18mo_2	4801	16.600790513834	0	Female	18mo	RLP	RLP_18mo_2	2	Oligo NN
411321	Female:RLP_18mo_2:AGCTAACTCATGAAGG-1	Female:RLP_18mo_2	2536	19.0644307149162	0	Female	18mo	RLP	RLP_18mo_2	2	Oligo NN
411322	Female:RLP_18mo_2:AGCTAACTCCCGTTTA-1	Female:RLP_18mo_2	4597	19.7085357390701	0	Female	18mo	RLP	RLP_18mo_2	2	Microglia NN
411323	Female:RLP_18mo_2:AGCTAACTCCGGAACC-1	Female:RLP_18mo_2	4811	18.8653451811347	0	Female	18mo	RLP	RLP_18mo_2	2	Oligo NN
411324	Female:RLP_18mo_2:AGCTAACTCCGTGACA-1	Female:RLP_18mo_2	12514	14.404609475032	0	Female	18mo	RLP	RLP_18mo_2	2	PAG Pou4f1 Ebf2 Glut
411325	Female:RLP_18mo_2:AGCTAACTCCTAACGG-1	Female:RLP_18mo_2	6300	21.7881292261458	0	Female	18mo	RLP	RLP_18mo_2	2	RLP Neur
411326	Female:RLP_18mo_2:AGCTAACTCCTCAGCT-1	Female:RLP_18mo_2	24330	8.19594912859162	0	Female	18mo	RLP	RLP_18mo_2	2	DTN-LDT-IPN Otp Pax3 Gaba
411327	Female:RLP_18mo_2:AGCTAACTCCTGAGTG-1	Female:RLP_18mo_2	5073	19.4805194805195	0	Female	18mo	RLP	RLP_18mo_2	2	Oligo NN
411328	Female:RLP_18mo_2:AGCTAACTCGAAGTAG-1	Female:RLP_18mo_2	4346	24.2909090909091	0	Female	18mo	RLP	RLP_18mo_2	2	Oligo NN
411329	Female:RLP_18mo_2:AGCTACGTCATCCTAT-1	Female:RLP_18mo_2	25750	10.9273030808924	0	Female	18mo	RLP	RLP_18mo_2	2	RLP Neur
411330	Female:RLP_18mo_2:AGCTACGTCCTAATGA-1	Female:RLP_18mo_2	3394	25.2066115702479	0	Female	18mo	RLP	RLP_18mo_2	2	Oligo NN
411331	Female:RLP_18mo_2:AGCTACGTCTTTAAGG-1	Female:RLP_18mo_2	4082	14.294670846395	0	Female	18mo	RLP	RLP_18mo_2	2	Microglia NN
411332	Female:RLP_18mo_2:AGCTACTAGACAACGA-1	Female:RLP_18mo_2	4675	21.2363636363636	0	Female	18mo	RLP	RLP_18mo_2	2	Oligo NN
411333	Female:RLP_18mo_2:AGCTACTAGCAACATC-1	Female:RLP_18mo_2	19254	8.90230101848359	0	Female	18mo	RLP	RLP_18mo_2	2	RLP Neur
411334	Female:RLP_18mo_2:AGCTACTAGCACCACA-1	Female:RLP_18mo_2	23138	9.2	0	Female	18mo	RLP	RLP_18mo_2	2	RLP Neur
411335	Female:RLP_18mo_2:AGCTACTAGCTGGCTA-1	Female:RLP_18mo_2	3597	14.9659863945578	0	Female	18mo	RLP	RLP_18mo_2	2	Oligo NN
411336	Female:RLP_18mo_2:AGCTACTAGCTTCCCG-1	Female:RLP_18mo_2	3799	20.9553158705701	0	Female	18mo	RLP	RLP_18mo_2	2	Oligo NN
411337	Female:RLP_18mo_2:AGCTACTAGGACACTT-1	Female:RLP_18mo_2	5297	16.501976284585	0	Female	18mo	RLP	RLP_18mo_2	2	Oligo NN
411338	Female:RLP_18mo_2:AGCTACTAGGTCTTGG-1	Female:RLP_18mo_2	5736	20.02457002457	0	Female	18mo	RLP	RLP_18mo_2	2	Oligo NN
411339	Female:RLP_18mo_2:AGCTACTAGTATTGTG-1	Female:RLP_18mo_2	6634	12.7544097693351	0	Female	18mo	RLP	RLP_18mo_2	2	RLP Neur
411340	Female:RLP_18mo_2:AGCTACTAGTCCTGAG-1	Female:RLP_18mo_2	4954	17.2791747259832	0	Female	18mo	RLP	RLP_18mo_2	2	Oligo NN
411341	Female:RLP_18mo_2:AGCTACTAGTGAACCT-1	Female:RLP_18mo_2	12707	9.0490155006284	0	Female	18mo	RLP	RLP_18mo_2	2	RLP Neur
411342	Female:RLP_18mo_2:AGCTACTAGTGTGATC-1	Female:RLP_18mo_2	20887	9.09090909090909	0	Female	18mo	RLP	RLP_18mo_2	2	PAG Pou4f1 Ebf2 Glut
411343	Female:RLP_18mo_2:AGCTACTAGTTTGCGG-1	Female:RLP_18mo_2	13988	13.6791108577942	0	Female	18mo	RLP	RLP_18mo_2	2	RLP Neur
411344	Female:RLP_18mo_2:AGCTAGTTCCACCTTA-1	Female:RLP_18mo_2	4368	17.0798898071625	0	Female	18mo	RLP	RLP_18mo_2	2	Microglia NN
411345	Female:RLP_18mo_2:AGCTAGTTCCAGGGAG-1	Female:RLP_18mo_2	15597	12.012987012987	0	Female	18mo	RLP	RLP_18mo_2	2	PAG Pou4f1 Ebf2 Glut
411346	Female:RLP_18mo_2:AGCTAGTTCCTTAAGA-1	Female:RLP_18mo_2	2838	22.8956228956229	0	Female	18mo	RLP	RLP_18mo_2	2	Oligo NN
411347	Female:RLP_18mo_2:AGCTAGTTCGCTCACT-1	Female:RLP_18mo_2	5665	9.04380593499764	0	Female	18mo	RLP	RLP_18mo_2	2	RLP Neur
411349	Female:RLP_18mo_2:AGCTATATCATTATGG-1	Female:RLP_18mo_2	15571	10.9408033826638	0	Female	18mo	RLP	RLP_18mo_2	2	DTN-LDT-IPN Otp Pax3 Gaba
411350	Female:RLP_18mo_2:AGCTATATCCTCGATC-1	Female:RLP_18mo_2	28934	9.96734834163946	0	Female	18mo	RLP	RLP_18mo_2	2	RLP Neur
411351	Female:RLP_18mo_2:AGCTATATCTATCGCC-1	Female:RLP_18mo_2	4150	18.1818181818182	0	Female	18mo	RLP	RLP_18mo_2	2	Oligo NN
411352	Female:RLP_18mo_2:AGCTATATCTTGCAAA-1	Female:RLP_18mo_2	5054	23.8636363636364	0	Female	18mo	RLP	RLP_18mo_2	2	OPC NN
411353	Female:RLP_18mo_2:AGCTCATAGCTCCTTA-1	Female:RLP_18mo_2	2810	8.05785123966942	0	Female	18mo	RLP	RLP_18mo_2	2	RLP Neur
411355	Female:RLP_18mo_2:AGCTCATAGGAACGGT-1	Female:RLP_18mo_2	5955	14.8678907299597	0	Female	18mo	RLP	RLP_18mo_2	2	Oligo NN
411356	Female:RLP_18mo_2:AGCTCATAGGACGTAA-1	Female:RLP_18mo_2	13785	12.8586242654684	0	Female	18mo	RLP	RLP_18mo_2	2	MB-MY Tph2 Glut-Sero
411358	Female:RLP_18mo_2:AGCTGCTCAGAATGAC-1	Female:RLP_18mo_2	18851	10.5990783410138	0	Female	18mo	RLP	RLP_18mo_2	2	RLP Neur
411359	Female:RLP_18mo_2:AGCTGCTCAGGCGATA-1	Female:RLP_18mo_2	8555	22.2043443282381	0	Female	18mo	RLP	RLP_18mo_2	2	Oligo NN
411360	Female:RLP_18mo_2:AGCTGCTCAGTTTGGC-1	Female:RLP_18mo_2	3814	23.6363636363636	0	Female	18mo	RLP	RLP_18mo_2	2	Oligo NN
411361	Female:RLP_18mo_2:AGCTGCTCATTATGCG-1	Female:RLP_18mo_2	7856	10.2272727272727	0	Female	18mo	RLP	RLP_18mo_2	2	RLP Neur
411362	Female:RLP_18mo_2:AGCTTAATCATGGCTG-1	Female:RLP_18mo_2	18660	12.0443008767882	0	Female	18mo	RLP	RLP_18mo_2	2	PAG Pou4f1 Ebf2 Glut
411363	Female:RLP_18mo_2:AGCTTAATCCAGGAAA-1	Female:RLP_18mo_2	21444	8.96839010046557	0	Female	18mo	RLP	RLP_18mo_2	2	PAG Pou4f1 Ebf2 Glut
411364	Female:RLP_18mo_2:AGCTTAATCGACAAAG-1	Female:RLP_18mo_2	4995	22.6594301221167	0	Female	18mo	RLP	RLP_18mo_2	2	Oligo NN
411365	Female:RLP_18mo_2:AGCTTAATCGGCCAGT-1	Female:RLP_18mo_2	3122	19.2424242424242	0	Female	18mo	RLP	RLP_18mo_2	2	Oligo NN
411366	Female:RLP_18mo_2:AGCTTAATCGGGCCAT-1	Female:RLP_18mo_2	3876	21.1598746081505	0	Female	18mo	RLP	RLP_18mo_2	2	Oligo NN
411367	Female:RLP_18mo_2:AGCTTAATCGTTACAA-1	Female:RLP_18mo_2	23314	9.65468639887245	0	Female	18mo	RLP	RLP_18mo_2	2	RLP Neur
411368	Female:RLP_18mo_2:AGCTTAATCTCACTCA-1	Female:RLP_18mo_2	20857	9.25545043192102	0	Female	18mo	RLP	RLP_18mo_2	2	RLP Neur
411369	Female:RLP_18mo_2:AGCTTAATCTGTGAGT-1	Female:RLP_18mo_2	21668	9.57634598411297	0	Female	18mo	RLP	RLP_18mo_2	2	RLP Neur
411370	Female:RLP_18mo_2:AGCTTAATCTTAGCGG-1	Female:RLP_18mo_2	3669	18.6688311688312	0	Female	18mo	RLP	RLP_18mo_2	2	Oligo NN
411371	Female:RLP_18mo_2:AGCTTCCTCAATGACC-1	Female:RLP_18mo_2	3976	17.9144385026738	0	Female	18mo	RLP	RLP_18mo_2	2	Oligo NN
411372	Female:RLP_18mo_2:AGCTTCCTCCATAATG-1	Female:RLP_18mo_2	3215	8.08080808080808	0	Female	18mo	RLP	RLP_18mo_2	2	RLP Neur
411373	Female:RLP_18mo_2:AGCTTCCTCCCTGATC-1	Female:RLP_18mo_2	20311	11.3752913752914	0	Female	18mo	RLP	RLP_18mo_2	2	PAG Pou4f1 Ebf2 Glut
411374	Female:RLP_18mo_2:AGCTTCCTCGCAACAT-1	Female:RLP_18mo_2	6009	20.9704406023424	0	Female	18mo	RLP	RLP_18mo_2	2	Oligo NN
411375	Female:RLP_18mo_2:AGCTTCCTCGGCCATA-1	Female:RLP_18mo_2	3585	15.4200230149597	0	Female	18mo	RLP	RLP_18mo_2	2	RLP Neur
411376	Female:RLP_18mo_2:AGCTTCCTCGTTATAG-1	Female:RLP_18mo_2	5510	19.952774498229	0	Female	18mo	RLP	RLP_18mo_2	2	Oligo NN
411377	Female:RLP_18mo_2:AGCTTCCTCTAGCTTT-1	Female:RLP_18mo_2	5954	8.9572192513369	0	Female	18mo	RLP	RLP_18mo_2	2	RLP Neur
411378	Female:RLP_18mo_2:AGCTTGGTCACAGGAA-1	Female:RLP_18mo_2	5808	10.9090909090909	0	Female	18mo	RLP	RLP_18mo_2	2	DTN-LDT-IPN Otp Pax3 Gaba
411379	Female:RLP_18mo_2:AGCTTGGTCACTTTAC-1	Female:RLP_18mo_2	12264	10.9234638878908	0	Female	18mo	RLP	RLP_18mo_2	2	PAG Pou4f1 Ebf2 Glut
411380	Female:RLP_18mo_2:AGCTTGGTCGCCTGTT-1	Female:RLP_18mo_2	6545	17.9752066115702	0	Female	18mo	RLP	RLP_18mo_2	2	Oligo NN
411381	Female:RLP_18mo_2:AGCTTTAAGCATTTCT-1	Female:RLP_18mo_2	4287	15.8476658476658	0	Female	18mo	RLP	RLP_18mo_2	2	Oligo NN
411383	Female:RLP_18mo_2:AGCTTTAAGCTAATTG-1	Female:RLP_18mo_2	24979	9.39393939393939	0	Female	18mo	RLP	RLP_18mo_2	2	RLP Neur
411384	Female:RLP_18mo_2:AGCTTTAAGTAAGTCC-1	Female:RLP_18mo_2	14719	14.4578313253012	0	Female	18mo	RLP	RLP_18mo_2	2	RLP Neur
411385	Female:RLP_18mo_2:AGCTTTAAGTCAGGCC-1	Female:RLP_18mo_2	3742	18.5185185185185	0	Female	18mo	RLP	RLP_18mo_2	2	Oligo NN
411386	Female:RLP_18mo_2:AGGAAACGTACGGTAC-1	Female:RLP_18mo_2	5656	10.8225108225108	0	Female	18mo	RLP	RLP_18mo_2	2	RLP Neur
411387	Female:RLP_18mo_2:AGGAAACGTATGGTGC-1	Female:RLP_18mo_2	15205	12.6126126126126	0	Female	18mo	RLP	RLP_18mo_2	2	RLP Neur
411389	Female:RLP_18mo_2:AGGAAACGTGATGGCT-1	Female:RLP_18mo_2	20297	9.03250924664201	0	Female	18mo	RLP	RLP_18mo_2	2	COA Glut
411390	Female:RLP_18mo_2:AGGAAACGTTCACCCA-1	Female:RLP_18mo_2	3312	13.8257575757576	0	Female	18mo	RLP	RLP_18mo_2	2	Microglia NN
411391	Female:RLP_18mo_2:AGGAACCAGAAACTGG-1	Female:RLP_18mo_2	4000	18.025078369906	0	Female	18mo	RLP	RLP_18mo_2	2	OPC NN
411392	Female:RLP_18mo_2:AGGAACCAGCATGTTA-1	Female:RLP_18mo_2	4601	22.9007633587786	0	Female	18mo	RLP	RLP_18mo_2	2	Oligo NN
411393	Female:RLP_18mo_2:AGGAACCAGCCTGTGA-1	Female:RLP_18mo_2	4388	20.8425720620843	0	Female	18mo	RLP	RLP_18mo_2	2	Oligo NN
411394	Female:RLP_18mo_2:AGGAACCAGGAGCAAC-1	Female:RLP_18mo_2	6120	12.7136021872864	0	Female	18mo	RLP	RLP_18mo_2	2	RLP Neur
411395	Female:RLP_18mo_2:AGGAACCAGGCATGTT-1	Female:RLP_18mo_2	9661	11.8819776714514	0	Female	18mo	RLP	RLP_18mo_2	2	PAG Pou4f1 Ebf2 Glut
411396	Female:RLP_18mo_2:AGGAACCAGGTCCAAT-1	Female:RLP_18mo_2	18794	13.3399209486166	0	Female	18mo	RLP	RLP_18mo_2	2	SNc-VTA-RAmb Foxa1 Dopa
411397	Female:RLP_18mo_2:AGGAACCAGTAGCTTA-1	Female:RLP_18mo_2	7584	14.903129657228	0	Female	18mo	RLP	RLP_18mo_2	2	Oligo NN
411398	Female:RLP_18mo_2:AGGAACGGTCACAAAT-1	Female:RLP_18mo_2	7996	18.1818181818182	0	Female	18mo	RLP	RLP_18mo_2	2	Oligo NN
411399	Female:RLP_18mo_2:AGGAACGGTGTGTCCC-1	Female:RLP_18mo_2	4730	18.2954545454545	0	Female	18mo	RLP	RLP_18mo_2	2	Oligo NN
411400	Female:RLP_18mo_2:AGGAACGGTTAAGCGC-1	Female:RLP_18mo_2	16635	8.78695772312794	0	Female	18mo	RLP	RLP_18mo_2	2	COA Glut
411401	Female:RLP_18mo_2:AGGACGTAGCTCAAAC-1	Female:RLP_18mo_2	13527	10.7338444687842	0	Female	18mo	RLP	RLP_18mo_2	2	RLP Neur
411402	Female:RLP_18mo_2:AGGACGTAGCTTAACA-1	Female:RLP_18mo_2	5468	10.86186540732	0	Female	18mo	RLP	RLP_18mo_2	2	OPC NN
411403	Female:RLP_18mo_2:AGGACGTAGGAACACA-1	Female:RLP_18mo_2	5091	21.875	0	Female	18mo	RLP	RLP_18mo_2	2	Oligo NN
411404	Female:RLP_18mo_2:AGGACGTAGGAGTCGG-1	Female:RLP_18mo_2	4842	18.9042745334136	0	Female	18mo	RLP	RLP_18mo_2	2	Oligo NN
411405	Female:RLP_18mo_2:AGGACGTAGGCGCTTA-1	Female:RLP_18mo_2	3909	22.5330225330225	0	Female	18mo	RLP	RLP_18mo_2	2	Oligo NN
411406	Female:RLP_18mo_2:AGGACGTAGTCACCAG-1	Female:RLP_18mo_2	5119	19.435736677116	0	Female	18mo	RLP	RLP_18mo_2	2	Oligo NN
411407	Female:RLP_18mo_2:AGGACTAAGGTCAAAG-1	Female:RLP_18mo_2	5121	22.4	0	Female	18mo	RLP	RLP_18mo_2	2	Oligo NN
411408	Female:RLP_18mo_2:AGGACTAAGTTATCTC-1	Female:RLP_18mo_2	14230	9.3111041207927	0	Female	18mo	RLP	RLP_18mo_2	2	PAG Pou4f1 Ebf2 Glut
411409	Female:RLP_18mo_2:AGGACTAAGTTTGCGG-1	Female:RLP_18mo_2	6158	23.3924611973392	0	Female	18mo	RLP	RLP_18mo_2	2	Oligo NN
411410	Female:RLP_18mo_2:AGGAGCTAGCGAGCGA-1	Female:RLP_18mo_2	17144	11.9480519480519	0	Female	18mo	RLP	RLP_18mo_2	2	RLP Neur
411411	Female:RLP_18mo_2:AGGAGCTAGCTAATTG-1	Female:RLP_18mo_2	7876	12.8342245989305	0	Female	18mo	RLP	RLP_18mo_2	2	RLP Neur
411412	Female:RLP_18mo_2:AGGAGCTAGGTGCGGA-1	Female:RLP_18mo_2	33385	10.8336108336108	0	Female	18mo	RLP	RLP_18mo_2	2	RLP Neur
411413	Female:RLP_18mo_2:AGGAGCTAGTCATTGA-1	Female:RLP_18mo_2	8917	13.7717601547389	0	Female	18mo	RLP	RLP_18mo_2	2	PAG Pou4f1 Ebf2 Glut
411414	Female:RLP_18mo_2:AGGAGCTAGTGAGAGC-1	Female:RLP_18mo_2	5362	17.7777777777778	0	Female	18mo	RLP	RLP_18mo_2	2	Oligo NN
411415	Female:RLP_18mo_2:AGGATATAGCGGGCAA-1	Female:RLP_18mo_2	17027	14.1662018962632	0	Female	18mo	RLP	RLP_18mo_2	2	RLP Neur
411416	Female:RLP_18mo_2:AGGATATAGGCGCATC-1	Female:RLP_18mo_2	3403	12.2690317812269	0	Female	18mo	RLP	RLP_18mo_2	2	Oligo NN
411417	Female:RLP_18mo_2:AGGATATAGGGCTTAT-1	Female:RLP_18mo_2	14701	10.9289617486339	0	Female	18mo	RLP	RLP_18mo_2	2	PAG Pou4f1 Ebf2 Glut
411418	Female:RLP_18mo_2:AGGATATAGTAGGCGG-1	Female:RLP_18mo_2	14454	10.6225296442688	0	Female	18mo	RLP	RLP_18mo_2	2	RLP Neur
411419	Female:RLP_18mo_2:AGGATCCGTAAGCACC-1	Female:RLP_18mo_2	19607	10.6982872200263	0	Female	18mo	RLP	RLP_18mo_2	2	MB-MY Tph2 Glut-Sero
411420	Female:RLP_18mo_2:AGGATCCGTCCTTTAA-1	Female:RLP_18mo_2	21630	9.81060606060606	0	Female	18mo	RLP	RLP_18mo_2	2	RLP Neur
411421	Female:RLP_18mo_2:AGGATCCGTGAGACTC-1	Female:RLP_18mo_2	9985	16.1616161616162	0	Female	18mo	RLP	RLP_18mo_2	2	Oligo NN
411422	Female:RLP_18mo_2:AGGATCCGTGCATTAG-1	Female:RLP_18mo_2	22129	9.99778809997788	0	Female	18mo	RLP	RLP_18mo_2	2	RLP Neur
411423	Female:RLP_18mo_2:AGGATCCGTTAGGTGC-1	Female:RLP_18mo_2	13756	9.56011730205279	0	Female	18mo	RLP	RLP_18mo_2	2	RLP Neur
411424	Female:RLP_18mo_2:AGGATCCGTTGTAAAC-1	Female:RLP_18mo_2	15831	8.66343687660302	0	Female	18mo	RLP	RLP_18mo_2	2	RLP Neur
411425	Female:RLP_18mo_2:AGGATGCAGCACAGAA-1	Female:RLP_18mo_2	2556	23.5151515151515	0	Female	18mo	RLP	RLP_18mo_2	2	Oligo NN
411426	Female:RLP_18mo_2:AGGATGCAGGACTAAG-1	Female:RLP_18mo_2	6085	10.5339105339105	0	Female	18mo	RLP	RLP_18mo_2	2	RLP Neur
411427	Female:RLP_18mo_2:AGGATGCAGGCTAATC-1	Female:RLP_18mo_2	3860	19.2250372578241	0	Female	18mo	RLP	RLP_18mo_2	2	Oligo NN
411428	Female:RLP_18mo_2:AGGATGCAGTGAGGTA-1	Female:RLP_18mo_2	15410	8.5343228200371	0	Female	18mo	RLP	RLP_18mo_2	2	PAG Pou4f1 Ebf2 Glut
411429	Female:RLP_18mo_2:AGGATGCAGTTTCCGC-1	Female:RLP_18mo_2	5418	15.2637485970819	0	Female	18mo	RLP	RLP_18mo_2	2	Microglia NN
411430	Female:RLP_18mo_2:AGGATGTCAACACTTG-1	Female:RLP_18mo_2	19623	13.018401538039	0	Female	18mo	RLP	RLP_18mo_2	2	PAG Pou4f1 Ebf2 Glut
411431	Female:RLP_18mo_2:AGGATGTCAAGTAAGC-1	Female:RLP_18mo_2	19103	11.9016249451032	0	Female	18mo	RLP	RLP_18mo_2	2	RLP Neur
411432	Female:RLP_18mo_2:AGGATGTCACAAAGGT-1	Female:RLP_18mo_2	20154	10.2172164119067	0	Female	18mo	RLP	RLP_18mo_2	2	PAG Pou4f1 Ebf2 Glut
411433	Female:RLP_18mo_2:AGGATGTCAGCCAGAA-1	Female:RLP_18mo_2	6326	23.4392113910186	0	Female	18mo	RLP	RLP_18mo_2	2	Oligo NN
411434	Female:RLP_18mo_2:AGGATGTCAGGTTAAA-1	Female:RLP_18mo_2	3969	20.0814111261872	0	Female	18mo	RLP	RLP_18mo_2	2	Oligo NN
411435	Female:RLP_18mo_2:AGGATTGAGGCTATGT-1	Female:RLP_18mo_2	14710	9.45070760374191	0	Female	18mo	RLP	RLP_18mo_2	2	RLP Neur
411436	Female:RLP_18mo_2:AGGATTGAGGCTGTCA-1	Female:RLP_18mo_2	15793	9.18511540273198	0	Female	18mo	RLP	RLP_18mo_2	2	COA Glut
411437	Female:RLP_18mo_2:AGGATTGAGTAGCGCC-1	Female:RLP_18mo_2	4241	13.3971291866029	0	Female	18mo	RLP	RLP_18mo_2	2	Oligo NN
411439	Female:RLP_18mo_2:AGGCAATCAATTGCGC-1	Female:RLP_18mo_2	11230	18.0813661476645	0	Female	18mo	RLP	RLP_18mo_2	2	RLP Neur
411440	Female:RLP_18mo_2:AGGCAATCACAGCCAT-1	Female:RLP_18mo_2	3643	19.5540308747856	0	Female	18mo	RLP	RLP_18mo_2	2	Oligo NN
411441	Female:RLP_18mo_2:AGGCAATCAGAAATTG-1	Female:RLP_18mo_2	21712	8.80503144654088	0	Female	18mo	RLP	RLP_18mo_2	2	RLP Neur
411442	Female:RLP_18mo_2:AGGCAATCAGAATGAC-1	Female:RLP_18mo_2	3630	19.8484848484848	0	Female	18mo	RLP	RLP_18mo_2	2	Oligo NN
411443	Female:RLP_18mo_2:AGGCAATCAGTAAAGC-1	Female:RLP_18mo_2	20305	10.8254963427377	0	Female	18mo	RLP	RLP_18mo_2	2	RLP Neur
411444	Female:RLP_18mo_2:AGGCAATCATCACAGC-1	Female:RLP_18mo_2	4655	19.1580231848688	0	Female	18mo	RLP	RLP_18mo_2	2	Oligo NN
411445	Female:RLP_18mo_2:AGGCAATCATTAGCCA-1	Female:RLP_18mo_2	4955	15.366568914956	0	Female	18mo	RLP	RLP_18mo_2	2	Oligo NN
411446	Female:RLP_18mo_2:AGGCAATCATTGCGAC-1	Female:RLP_18mo_2	11266	12.8427128427128	0	Female	18mo	RLP	RLP_18mo_2	2	PAG Pou4f1 Ebf2 Glut
411447	Female:RLP_18mo_2:AGGCAGGTCATCCACC-1	Female:RLP_18mo_2	46243	11.8625277161863	0	Female	18mo	RLP	RLP_18mo_2	2	LDT-DTN Gata3 Nfix Gaba
411448	Female:RLP_18mo_2:AGGCAGGTCCGTAAAC-1	Female:RLP_18mo_2	8687	14.2670726402784	0	Female	18mo	RLP	RLP_18mo_2	2	Oligo NN
411449	Female:RLP_18mo_2:AGGCAGGTCGGCCATA-1	Female:RLP_18mo_2	17655	13.0523108176739	0	Female	18mo	RLP	RLP_18mo_2	2	RLP Neur
411450	Female:RLP_18mo_2:AGGCAGGTCTTAGTGA-1	Female:RLP_18mo_2	3723	23.0769230769231	0	Female	18mo	RLP	RLP_18mo_2	2	Oligo NN
411451	Female:RLP_18mo_2:AGGCCCAGTAGCTAAT-1	Female:RLP_18mo_2	20979	7.37812911725955	0	Female	18mo	RLP	RLP_18mo_2	2	RLP Neur
411452	Female:RLP_18mo_2:AGGCCCAGTCGTAAAT-1	Female:RLP_18mo_2	3386	23.9130434782609	0	Female	18mo	RLP	RLP_18mo_2	2	Oligo NN
411453	Female:RLP_18mo_2:AGGCGGATCAATTACG-1	Female:RLP_18mo_2	13699	12.4401913875598	0	Female	18mo	RLP	RLP_18mo_2	2	RLP Neur
411454	Female:RLP_18mo_2:AGGCGGATCCCATAGG-1	Female:RLP_18mo_2	12526	14.3939393939394	0	Female	18mo	RLP	RLP_18mo_2	2	RLP Neur
411455	Female:RLP_18mo_2:AGGCGGATCCCTGGAA-1	Female:RLP_18mo_2	16527	11.2938256282966	0	Female	18mo	RLP	RLP_18mo_2	2	RLP Neur
411456	Female:RLP_18mo_2:AGGCGGATCTCGACCT-1	Female:RLP_18mo_2	20006	7.53787878787879	0	Female	18mo	RLP	RLP_18mo_2	2	RLP Neur
411457	Female:RLP_18mo_2:AGGCTAAAGACAAAGT-1	Female:RLP_18mo_2	3995	25.7253384912959	0	Female	18mo	RLP	RLP_18mo_2	2	Oligo NN
411459	Female:RLP_18mo_2:AGGCTAGCAATCATGT-1	Female:RLP_18mo_2	3256	14.8760330578512	0	Female	18mo	RLP	RLP_18mo_2	2	Oligo NN
411460	Female:RLP_18mo_2:AGGCTAGCAATTAACC-1	Female:RLP_18mo_2	3323	19.435736677116	0	Female	18mo	RLP	RLP_18mo_2	2	Oligo NN
411461	Female:RLP_18mo_2:AGGCTAGCACAAAGGT-1	Female:RLP_18mo_2	4670	12.8440366972477	0	Female	18mo	RLP	RLP_18mo_2	2	RLP Neur
411462	Female:RLP_18mo_2:AGGCTAGCAGTAAAGC-1	Female:RLP_18mo_2	3605	11.6883116883117	0	Female	18mo	RLP	RLP_18mo_2	2	RLP Neur
411464	Female:RLP_18mo_2:AGGGCCTTCACCTGCT-1	Female:RLP_18mo_2	7544	12.9496402877698	0	Female	18mo	RLP	RLP_18mo_2	2	RLP Neur
411465	Female:RLP_18mo_2:AGGGCCTTCATTTGTC-1	Female:RLP_18mo_2	23587	14.1637368156705	0	Female	18mo	RLP	RLP_18mo_2	2	RLP Neur
411466	Female:RLP_18mo_2:AGGGCCTTCCCGCATT-1	Female:RLP_18mo_2	5260	17.0889220069548	0	Female	18mo	RLP	RLP_18mo_2	2	Oligo NN
411467	Female:RLP_18mo_2:AGGGCTACACCTATAG-1	Female:RLP_18mo_2	3328	19.0760059612519	0	Female	18mo	RLP	RLP_18mo_2	2	Oligo NN
411468	Female:RLP_18mo_2:AGGGCTACACGTAAGG-1	Female:RLP_18mo_2	4022	24.4155844155844	0	Female	18mo	RLP	RLP_18mo_2	2	Oligo NN
411469	Female:RLP_18mo_2:AGGGCTACAGAGGGAG-1	Female:RLP_18mo_2	18291	10.8488196885987	0	Female	18mo	RLP	RLP_18mo_2	2	DTN-LDT-IPN Otp Pax3 Gaba
411470	Female:RLP_18mo_2:AGGGCTACAGCAAGGC-1	Female:RLP_18mo_2	6205	15.6382477626001	0	Female	18mo	RLP	RLP_18mo_2	2	Oligo NN
411471	Female:RLP_18mo_2:AGGGCTACATTAGGCC-1	Female:RLP_18mo_2	21815	8.66807610993657	0	Female	18mo	RLP	RLP_18mo_2	2	PAG Pou4f1 Ebf2 Glut
411472	Female:RLP_18mo_2:AGGGTTGCAAACCTAT-1	Female:RLP_18mo_2	4387	20.1398601398601	0	Female	18mo	RLP	RLP_18mo_2	2	Oligo NN
411473	Female:RLP_18mo_2:AGGGTTGCAAACCTTG-1	Female:RLP_18mo_2	4701	20.0130804447351	0	Female	18mo	RLP	RLP_18mo_2	2	Oligo NN
411474	Female:RLP_18mo_2:AGGGTTGCAAGTGAAC-1	Female:RLP_18mo_2	11585	11.9796091758709	0	Female	18mo	RLP	RLP_18mo_2	2	MB-MY Tph2 Glut-Sero
411475	Female:RLP_18mo_2:AGGGTTGCAGGACCAA-1	Female:RLP_18mo_2	4545	22.3776223776224	0	Female	18mo	RLP	RLP_18mo_2	2	Oligo NN
411476	Female:RLP_18mo_2:AGGGTTGCAGTTTGTG-1	Female:RLP_18mo_2	6556	12.9292929292929	0	Female	18mo	RLP	RLP_18mo_2	2	Oligo NN
411477	Female:RLP_18mo_2:AGGGTTGCATGTTGCA-1	Female:RLP_18mo_2	24738	11.0551016860768	0	Female	18mo	RLP	RLP_18mo_2	2	RLP Neur
411478	Female:RLP_18mo_2:AGGTAACCAACCTAAT-1	Female:RLP_18mo_2	4500	20.8333333333333	0	Female	18mo	RLP	RLP_18mo_2	2	Oligo NN
411479	Female:RLP_18mo_2:AGGTAACCAAGCTAAA-1	Female:RLP_18mo_2	2802	32.9380764163373	0	Female	18mo	RLP	RLP_18mo_2	2	CB Granule Glut
411480	Female:RLP_18mo_2:AGGTAACCACTAAGTT-1	Female:RLP_18mo_2	16689	9.97506234413965	0	Female	18mo	RLP	RLP_18mo_2	2	PAG Pou4f1 Ebf2 Glut
411481	Female:RLP_18mo_2:AGGTAACCAGAAACGT-1	Female:RLP_18mo_2	21156	8.42026825633383	0	Female	18mo	RLP	RLP_18mo_2	2	PAG Pou4f1 Ebf2 Glut
411482	Female:RLP_18mo_2:AGGTAACCAGGCTAGA-1	Female:RLP_18mo_2	12209	9.67472894078399	0	Female	18mo	RLP	RLP_18mo_2	2	RLP Neur
411483	Female:RLP_18mo_2:AGGTAACCATAAAGCA-1	Female:RLP_18mo_2	25089	8.32755031228313	0	Female	18mo	RLP	RLP_18mo_2	2	MB-MY Tph2 Glut-Sero
411484	Female:RLP_18mo_2:AGGTAACCATGACTAT-1	Female:RLP_18mo_2	6143	13.1578947368421	0	Female	18mo	RLP	RLP_18mo_2	2	RLP Neur
411485	Female:RLP_18mo_2:AGGTACGCAATAATCC-1	Female:RLP_18mo_2	6269	12.5958378970427	0	Female	18mo	RLP	RLP_18mo_2	2	LDT-DTN Gata3 Nfix Gaba
411486	Female:RLP_18mo_2:AGGTACGCACAATGCC-1	Female:RLP_18mo_2	16541	10.4636104636105	0	Female	18mo	RLP	RLP_18mo_2	2	LDT-DTN Gata3 Nfix Gaba
411487	Female:RLP_18mo_2:AGGTACGCACTAAGCC-1	Female:RLP_18mo_2	15011	11.3362541073384	0	Female	18mo	RLP	RLP_18mo_2	2	SNc-VTA-RAmb Foxa1 Dopa
411488	Female:RLP_18mo_2:AGGTACGCAGGCATGA-1	Female:RLP_18mo_2	6047	17.1122994652406	0	Female	18mo	RLP	RLP_18mo_2	2	Oligo NN
411489	Female:RLP_18mo_2:AGGTACGCAGGTTACC-1	Female:RLP_18mo_2	2829	15.2380952380952	0	Female	18mo	RLP	RLP_18mo_2	2	Oligo NN
411490	Female:RLP_18mo_2:AGGTACGCATGAAATG-1	Female:RLP_18mo_2	21929	8.15450643776824	0	Female	18mo	RLP	RLP_18mo_2	2	PAG Pou4f1 Ebf2 Glut
411491	Female:RLP_18mo_2:AGGTATTGTAGGATTT-1	Female:RLP_18mo_2	12694	13.6058572300183	0	Female	18mo	RLP	RLP_18mo_2	2	L2/3 IT CTX Glut
411492	Female:RLP_18mo_2:AGGTATTGTCCGGTTC-1	Female:RLP_18mo_2	3642	9.42760942760943	0	Female	18mo	RLP	RLP_18mo_2	2	RLP Neur
411494	Female:RLP_18mo_2:AGGTATTGTGAGCGAA-1	Female:RLP_18mo_2	3037	19.4545454545455	0	Female	18mo	RLP	RLP_18mo_2	2	Oligo NN
411495	Female:RLP_18mo_2:AGGTCAAAGCTATTGA-1	Female:RLP_18mo_2	49306	10.2272727272727	0	Female	18mo	RLP	RLP_18mo_2	2	RLP Neur
411496	Female:RLP_18mo_2:AGGTCAAAGGATCCGC-1	Female:RLP_18mo_2	4198	19.5697432338654	0	Female	18mo	RLP	RLP_18mo_2	2	Oligo NN
411497	Female:RLP_18mo_2:AGGTCAAAGGGACTAA-1	Female:RLP_18mo_2	4313	16.6771159874608	0	Female	18mo	RLP	RLP_18mo_2	2	Oligo NN
411498	Female:RLP_18mo_2:AGGTCAAAGGTAGCTT-1	Female:RLP_18mo_2	5537	13.8659320477502	0	Female	18mo	RLP	RLP_18mo_2	2	Oligo NN
411500	Female:RLP_18mo_2:AGGTCATTCAAGGACA-1	Female:RLP_18mo_2	13850	8.64672786496891	0	Female	18mo	RLP	RLP_18mo_2	2	RLP Neur
411501	Female:RLP_18mo_2:AGGTCATTCCAGGAAA-1	Female:RLP_18mo_2	5174	13.3037694013304	0	Female	18mo	RLP	RLP_18mo_2	2	RLP Neur
411502	Female:RLP_18mo_2:AGGTCATTCGATCAGT-1	Female:RLP_18mo_2	11414	15.4119318181818	0	Female	18mo	RLP	RLP_18mo_2	2	DTN-LDT-IPN Otp Pax3 Gaba
411503	Female:RLP_18mo_2:AGGTCATTCGATTTGA-1	Female:RLP_18mo_2	21183	10.3272727272727	0	Female	18mo	RLP	RLP_18mo_2	2	PAG Pou4f1 Ebf2 Glut
411504	Female:RLP_18mo_2:AGGTCATTCGCTAAAC-1	Female:RLP_18mo_2	8097	15.6054471843946	0	Female	18mo	RLP	RLP_18mo_2	2	Oligo NN
411505	Female:RLP_18mo_2:AGGTCATTCTAATTGG-1	Female:RLP_18mo_2	18843	8.84520884520884	0	Female	18mo	RLP	RLP_18mo_2	2	RLP Neur
411506	Female:RLP_18mo_2:AGGTCATTCTCCATGC-1	Female:RLP_18mo_2	17758	12.9303938568244	0	Female	18mo	RLP	RLP_18mo_2	2	RLP Neur
411507	Female:RLP_18mo_2:AGGTCCGGTACTGAAT-1	Female:RLP_18mo_2	4536	18.0652680652681	0	Female	18mo	RLP	RLP_18mo_2	2	Oligo NN
411508	Female:RLP_18mo_2:AGGTCCGGTATTGAGT-1	Female:RLP_18mo_2	3008	12.6659856996936	0	Female	18mo	RLP	RLP_18mo_2	2	RLP Neur
411509	Female:RLP_18mo_2:AGGTCCGGTCCTTCAG-1	Female:RLP_18mo_2	3620	20.1126307320998	0	Female	18mo	RLP	RLP_18mo_2	2	Oligo NN
411510	Female:RLP_18mo_2:AGGTCCGGTGACATGC-1	Female:RLP_18mo_2	5274	16.8234064785789	0	Female	18mo	RLP	RLP_18mo_2	2	Oligo NN
411511	Female:RLP_18mo_2:AGGTCCGGTGCGCGTA-1	Female:RLP_18mo_2	5148	12.4264224983649	0	Female	18mo	RLP	RLP_18mo_2	2	RLP Neur
411512	Female:RLP_18mo_2:AGGTCCGGTTTACCGT-1	Female:RLP_18mo_2	4748	16.5289256198347	0	Female	18mo	RLP	RLP_18mo_2	2	Oligo NN
411513	Female:RLP_18mo_2:AGGTCTTAGGTTAGAG-1	Female:RLP_18mo_2	16335	13.6609336609337	0	Female	18mo	RLP	RLP_18mo_2	2	RLP Neur
411514	Female:RLP_18mo_2:AGGTCTTAGTAACCCG-1	Female:RLP_18mo_2	2635	15.2492668621701	0	Female	18mo	RLP	RLP_18mo_2	2	Oligo NN
411515	Female:RLP_18mo_2:AGGTCTTAGTATTGCA-1	Female:RLP_18mo_2	3359	26	0	Female	18mo	RLP	RLP_18mo_2	2	Oligo NN
411516	Female:RLP_18mo_2:AGGTCTTAGTGAAGTG-1	Female:RLP_18mo_2	2838	20.0956937799043	0	Female	18mo	RLP	RLP_18mo_2	2	Oligo NN
411517	Female:RLP_18mo_2:AGGTGAATCCAGGAAA-1	Female:RLP_18mo_2	4817	18.0339985218034	0	Female	18mo	RLP	RLP_18mo_2	2	Oligo NN
411518	Female:RLP_18mo_2:AGGTGAATCCTTGCAC-1	Female:RLP_18mo_2	7955	19.3325661680092	0	Female	18mo	RLP	RLP_18mo_2	2	RLP Neur
411519	Female:RLP_18mo_2:AGGTGAATCTCAATTC-1	Female:RLP_18mo_2	3701	22.6044226044226	0	Female	18mo	RLP	RLP_18mo_2	2	Oligo NN
411520	Female:RLP_18mo_2:AGGTGAATCTGTTGCC-1	Female:RLP_18mo_2	4318	20	0	Female	18mo	RLP	RLP_18mo_2	2	Oligo NN
411521	Female:RLP_18mo_2:AGGTGAGGTGCATTTC-1	Female:RLP_18mo_2	4928	20.0429491768074	0	Female	18mo	RLP	RLP_18mo_2	2	Oligo NN
411522	Female:RLP_18mo_2:AGGTGAGGTGCTAGCG-1	Female:RLP_18mo_2	14885	10.9090909090909	0	Female	18mo	RLP	RLP_18mo_2	2	PAG Pou4f1 Ebf2 Glut
411523	Female:RLP_18mo_2:AGGTGAGGTGCTGTAA-1	Female:RLP_18mo_2	17944	11.7413921228635	0	Female	18mo	RLP	RLP_18mo_2	2	RLP Neur
411526	Female:RLP_18mo_2:AGGTTAACAATATAGG-1	Female:RLP_18mo_2	3615	16.5584415584416	0	Female	18mo	RLP	RLP_18mo_2	2	Microglia NN
411527	Female:RLP_18mo_2:AGGTTAACACAAGCCT-1	Female:RLP_18mo_2	5094	16.1616161616162	0	Female	18mo	RLP	RLP_18mo_2	2	Oligo NN
411528	Female:RLP_18mo_2:AGGTTAACATAAGTCT-1	Female:RLP_18mo_2	6040	14.5232815964523	0	Female	18mo	RLP	RLP_18mo_2	2	COA Glut
411529	Female:RLP_18mo_2:AGGTTACTCATGGCCA-1	Female:RLP_18mo_2	10234	12.5984251968504	0	Female	18mo	RLP	RLP_18mo_2	2	RLP Neur
411530	Female:RLP_18mo_2:AGGTTACTCGATAACC-1	Female:RLP_18mo_2	10728	12.1212121212121	0	Female	18mo	RLP	RLP_18mo_2	2	RLP Neur
411531	Female:RLP_18mo_2:AGGTTACTCTCCTCAA-1	Female:RLP_18mo_2	14919	9.53800298062593	0	Female	18mo	RLP	RLP_18mo_2	2	PAG Pou4f1 Ebf2 Glut
411532	Female:RLP_18mo_2:AGGTTACTCTGTGAGT-1	Female:RLP_18mo_2	3353	15.7929661579297	0	Female	18mo	RLP	RLP_18mo_2	2	Oligo NN
411533	Female:RLP_18mo_2:AGGTTAGAGAAACTGG-1	Female:RLP_18mo_2	8222	9.96503496503496	0	Female	18mo	RLP	RLP_18mo_2	2	RLP Neur
411534	Female:RLP_18mo_2:AGGTTAGAGCGGATTT-1	Female:RLP_18mo_2	4013	21.2121212121212	0	Female	18mo	RLP	RLP_18mo_2	2	Oligo NN
411535	Female:RLP_18mo_2:AGGTTAGAGCTGCACA-1	Female:RLP_18mo_2	4534	21.5272727272727	0	Female	18mo	RLP	RLP_18mo_2	2	Oligo NN
411536	Female:RLP_18mo_2:AGGTTAGAGGACCTGC-1	Female:RLP_18mo_2	14457	11.2765283496991	0	Female	18mo	RLP	RLP_18mo_2	2	PAG Pou4f1 Ebf2 Glut
411537	Female:RLP_18mo_2:AGGTTAGAGGATTGAG-1	Female:RLP_18mo_2	6580	11.4250614250614	0	Female	18mo	RLP	RLP_18mo_2	2	RLP Neur
411538	Female:RLP_18mo_2:AGGTTAGAGGGCCATC-1	Female:RLP_18mo_2	3222	21.4545454545455	0	Female	18mo	RLP	RLP_18mo_2	2	Oligo NN
411539	Female:RLP_18mo_2:AGGTTGCGTAGCCATA-1	Female:RLP_18mo_2	4977	10.1010101010101	0	Female	18mo	RLP	RLP_18mo_2	2	RLP Neur
411540	Female:RLP_18mo_2:AGGTTGCGTCACAGCG-1	Female:RLP_18mo_2	15014	13.1313131313131	0	Female	18mo	RLP	RLP_18mo_2	2	DTN-LDT-IPN Otp Pax3 Gaba
411541	Female:RLP_18mo_2:AGGTTGCGTCAGGAAG-1	Female:RLP_18mo_2	4032	14.5755071374906	0	Female	18mo	RLP	RLP_18mo_2	2	OPC NN
411543	Female:RLP_18mo_2:AGGTTGCGTGCTAGCG-1	Female:RLP_18mo_2	5494	17.3410404624277	0	Female	18mo	RLP	RLP_18mo_2	2	Oligo NN
411544	Female:RLP_18mo_2:AGGTTGCGTGGCTTCC-1	Female:RLP_18mo_2	7536	18.0790960451977	0	Female	18mo	RLP	RLP_18mo_2	2	PAG Pou4f1 Ebf2 Glut
411546	Female:RLP_18mo_2:AGGTTGCGTTTAACCC-1	Female:RLP_18mo_2	5271	14.8959474260679	0	Female	18mo	RLP	RLP_18mo_2	2	Oligo NN
411547	Female:RLP_18mo_2:AGGTTTATCAATAGCC-1	Female:RLP_18mo_2	10714	12.3191094619666	0	Female	18mo	RLP	RLP_18mo_2	2	RLP Neur
411548	Female:RLP_18mo_2:AGGTTTATCACGAATC-1	Female:RLP_18mo_2	9563	11.2270243417784	0	Female	18mo	RLP	RLP_18mo_2	2	PAG Pou4f1 Ebf2 Glut
411549	Female:RLP_18mo_2:AGGTTTATCCCTCATA-1	Female:RLP_18mo_2	13530	8.90094979647218	0	Female	18mo	RLP	RLP_18mo_2	2	RLP Neur
411550	Female:RLP_18mo_2:AGGTTTGGTATTGAGT-1	Female:RLP_18mo_2	3462	19.6969696969697	0	Female	18mo	RLP	RLP_18mo_2	2	Oligo NN
411551	Female:RLP_18mo_2:AGGTTTGGTTAGCTGA-1	Female:RLP_18mo_2	4096	19.3423597678917	0	Female	18mo	RLP	RLP_18mo_2	2	Oligo NN
411552	Female:RLP_18mo_2:AGGTTTGGTTGGATCA-1	Female:RLP_18mo_2	4946	14.5454545454545	0	Female	18mo	RLP	RLP_18mo_2	2	Microglia NN
411553	Female:RLP_18mo_2:AGTAAACAGGTAGCTT-1	Female:RLP_18mo_2	14573	13.0567419158023	0	Female	18mo	RLP	RLP_18mo_2	2	RLP Neur
411554	Female:RLP_18mo_2:AGTAAACAGGTCCAAT-1	Female:RLP_18mo_2	11490	10.5853051058531	0	Female	18mo	RLP	RLP_18mo_2	2	DTN-LDT-IPN Otp Pax3 Gaba
411555	Female:RLP_18mo_2:AGTAAACAGTAAAGGT-1	Female:RLP_18mo_2	5375	15.8357771260997	0	Female	18mo	RLP	RLP_18mo_2	2	Oligo NN
411556	Female:RLP_18mo_2:AGTAAACAGTAGAGGC-1	Female:RLP_18mo_2	17307	7.90273556231003	0	Female	18mo	RLP	RLP_18mo_2	2	COA Glut
411557	Female:RLP_18mo_2:AGTAAACAGTCACGAT-1	Female:RLP_18mo_2	15956	15.8787878787879	0	Female	18mo	RLP	RLP_18mo_2	2	RLP Neur
411558	Female:RLP_18mo_2:AGTAACACAACGTGCT-1	Female:RLP_18mo_2	16086	8.33725859632595	0	Female	18mo	RLP	RLP_18mo_2	2	RLP Neur
411559	Female:RLP_18mo_2:AGTAACACACCTCAGG-1	Female:RLP_18mo_2	26486	9.1740069802227	0	Female	18mo	RLP	RLP_18mo_2	2	RLP Neur
411560	Female:RLP_18mo_2:AGTAACACACTTAACG-1	Female:RLP_18mo_2	4775	17.4294670846395	0	Female	18mo	RLP	RLP_18mo_2	2	OPC NN
411561	Female:RLP_18mo_2:AGTAACCTCCCTCTAA-1	Female:RLP_18mo_2	13842	12.7611518915867	0	Female	18mo	RLP	RLP_18mo_2	2	RLP Neur
411562	Female:RLP_18mo_2:AGTAACCTCCGCAACA-1	Female:RLP_18mo_2	5192	16.2294081757169	0	Female	18mo	RLP	RLP_18mo_2	2	Oligo NN
411563	Female:RLP_18mo_2:AGTAACCTCCGTAAAC-1	Female:RLP_18mo_2	7499	14.6280991735537	0	Female	18mo	RLP	RLP_18mo_2	2	Oligo NN
411564	Female:RLP_18mo_2:AGTAACCTCGATATTG-1	Female:RLP_18mo_2	4420	23.6363636363636	0	Female	18mo	RLP	RLP_18mo_2	2	Oligo NN
411565	Female:RLP_18mo_2:AGTAACGAGAACCTAC-1	Female:RLP_18mo_2	4016	20.7153502235469	0	Female	18mo	RLP	RLP_18mo_2	2	Oligo NN
411566	Female:RLP_18mo_2:AGTAACGAGCACGTTG-1	Female:RLP_18mo_2	9515	12.8853754940711	0	Female	18mo	RLP	RLP_18mo_2	2	RLP Neur
411567	Female:RLP_18mo_2:AGTAACGAGCTAATTG-1	Female:RLP_18mo_2	26367	9.44055944055944	0	Female	18mo	RLP	RLP_18mo_2	2	LDT-DTN Gata3 Nfix Gaba
411568	Female:RLP_18mo_2:AGTAACGAGCTGCACA-1	Female:RLP_18mo_2	4690	15.4922001075847	0	Female	18mo	RLP	RLP_18mo_2	2	Microglia NN
411569	Female:RLP_18mo_2:AGTAACGAGTCCTGAG-1	Female:RLP_18mo_2	4504	19.6103896103896	0	Female	18mo	RLP	RLP_18mo_2	2	Oligo NN
411570	Female:RLP_18mo_2:AGTAACGAGTGAAGTG-1	Female:RLP_18mo_2	3484	18.7384044526902	0	Female	18mo	RLP	RLP_18mo_2	2	Oligo NN
411571	Female:RLP_18mo_2:AGTAACGAGTTAGACC-1	Female:RLP_18mo_2	4109	17.5277959450621	0	Female	18mo	RLP	RLP_18mo_2	2	Oligo NN
411573	Female:RLP_18mo_2:AGTAAGTAGGAACGCG-1	Female:RLP_18mo_2	5452	9.95946728430805	0	Female	18mo	RLP	RLP_18mo_2	2	RLP Neur
411574	Female:RLP_18mo_2:AGTAAGTAGGTGTCCA-1	Female:RLP_18mo_2	4740	23.8885202388852	0	Female	18mo	RLP	RLP_18mo_2	2	Oligo NN
411575	Female:RLP_18mo_2:AGTAAGTAGTCACCTC-1	Female:RLP_18mo_2	8744	11.7891241178912	0	Female	18mo	RLP	RLP_18mo_2	2	DTN-LDT-IPN Otp Pax3 Gaba
411576	Female:RLP_18mo_2:AGTAATCGTAAATTGC-1	Female:RLP_18mo_2	8443	17.6795580110497	0	Female	18mo	RLP	RLP_18mo_2	2	RLP Neur
411577	Female:RLP_18mo_2:AGTAATCGTCCCGAAG-1	Female:RLP_18mo_2	11923	14.040014040014	0	Female	18mo	RLP	RLP_18mo_2	2	RLP Neur
411578	Female:RLP_18mo_2:AGTAATCGTCTTTGAC-1	Female:RLP_18mo_2	4262	19.8601398601399	0	Female	18mo	RLP	RLP_18mo_2	2	Oligo NN
411579	Female:RLP_18mo_2:AGTAATCGTTAGGACC-1	Female:RLP_18mo_2	17942	8.5958595859586	0	Female	18mo	RLP	RLP_18mo_2	2	PAG Pou4f1 Ebf2 Glut
411580	Female:RLP_18mo_2:AGTAATGCAAAGGCCA-1	Female:RLP_18mo_2	6331	19.9760765550239	0	Female	18mo	RLP	RLP_18mo_2	2	Oligo NN
411581	Female:RLP_18mo_2:AGTAATGCAAGGTACG-1	Female:RLP_18mo_2	6333	17.2817281728173	0	Female	18mo	RLP	RLP_18mo_2	2	Microglia NN
411582	Female:RLP_18mo_2:AGTAATGCACAAAGAC-1	Female:RLP_18mo_2	14293	9.40803382663848	0	Female	18mo	RLP	RLP_18mo_2	2	PAG Pou4f1 Ebf2 Glut
411583	Female:RLP_18mo_2:AGTAATGCAGATTCAT-1	Female:RLP_18mo_2	22254	8.24564429877523	0	Female	18mo	RLP	RLP_18mo_2	2	PAG Pou4f1 Ebf2 Glut
411584	Female:RLP_18mo_2:AGTAATGCATAATTGC-1	Female:RLP_18mo_2	6247	15.9090909090909	0	Female	18mo	RLP	RLP_18mo_2	2	Oligo NN
411585	Female:RLP_18mo_2:AGTACGCGTAGACAAA-1	Female:RLP_18mo_2	2571	16.0427807486631	0	Female	18mo	RLP	RLP_18mo_2	2	Oligo NN
411586	Female:RLP_18mo_2:AGTACGCGTCACCAAA-1	Female:RLP_18mo_2	14393	12.2850122850123	0	Female	18mo	RLP	RLP_18mo_2	2	RLP Neur
411587	Female:RLP_18mo_2:AGTAGCTTCATGCGTG-1	Female:RLP_18mo_2	4421	19.5386702849389	0	Female	18mo	RLP	RLP_18mo_2	2	Oligo NN
411588	Female:RLP_18mo_2:AGTAGCTTCCCTCATA-1	Female:RLP_18mo_2	4197	18.1818181818182	0	Female	18mo	RLP	RLP_18mo_2	2	Oligo NN
411589	Female:RLP_18mo_2:AGTAGGATCAAGCGCC-1	Female:RLP_18mo_2	5927	18.2745825602968	0	Female	18mo	RLP	RLP_18mo_2	2	Oligo NN
411590	Female:RLP_18mo_2:AGTAGGATCCGCCAAA-1	Female:RLP_18mo_2	7973	10.2132435465769	0	Female	18mo	RLP	RLP_18mo_2	2	Astro-NT NN
411591	Female:RLP_18mo_2:AGTAGGATCCTCACTA-1	Female:RLP_18mo_2	4281	19.4577352472089	0	Female	18mo	RLP	RLP_18mo_2	2	Oligo NN
411592	Female:RLP_18mo_2:AGTAGGATCCTTAGGG-1	Female:RLP_18mo_2	5745	16.0312805474096	0	Female	18mo	RLP	RLP_18mo_2	2	Oligo NN
411593	Female:RLP_18mo_2:AGTAGGATCGATTCTT-1	Female:RLP_18mo_2	11542	11.7412368196067	0	Female	18mo	RLP	RLP_18mo_2	2	RLP Neur
411594	Female:RLP_18mo_2:AGTATAGCAATCGCAC-1	Female:RLP_18mo_2	3480	17.3553719008264	0	Female	18mo	RLP	RLP_18mo_2	2	Oligo NN
411595	Female:RLP_18mo_2:AGTATAGCAATTAGGA-1	Female:RLP_18mo_2	12236	11.1653447223917	0	Female	18mo	RLP	RLP_18mo_2	2	RLP Neur
411596	Female:RLP_18mo_2:AGTATAGCACGTAAGG-1	Female:RLP_18mo_2	5577	22.6959247648903	0	Female	18mo	RLP	RLP_18mo_2	2	Oligo NN
411597	Female:RLP_18mo_2:AGTATAGCAGCCAGTT-1	Female:RLP_18mo_2	12095	14.1112618724559	0	Female	18mo	RLP	RLP_18mo_2	2	RLP Neur
411598	Female:RLP_18mo_2:AGTATAGCAGGAAGCC-1	Female:RLP_18mo_2	6593	9.57504034427111	0	Female	18mo	RLP	RLP_18mo_2	2	RLP Neur
411599	Female:RLP_18mo_2:AGTATAGCAGTTAGCC-1	Female:RLP_18mo_2	13084	11.2967914438503	0	Female	18mo	RLP	RLP_18mo_2	2	RLP Neur
411602	Female:RLP_18mo_2:AGTATAGCATGGCCTG-1	Female:RLP_18mo_2	12029	11.6310160427807	0	Female	18mo	RLP	RLP_18mo_2	2	RLP Neur
411603	Female:RLP_18mo_2:AGTATAGCATTTGCTC-1	Female:RLP_18mo_2	4088	16.6822867853796	0	Female	18mo	RLP	RLP_18mo_2	2	RLP Neur
411604	Female:RLP_18mo_2:AGTCAAGAGAGAGGAG-1	Female:RLP_18mo_2	6295	16.2727272727273	0	Female	18mo	RLP	RLP_18mo_2	2	Microglia NN
411605	Female:RLP_18mo_2:AGTCAAGAGCAATAGG-1	Female:RLP_18mo_2	4557	15.3605015673981	0	Female	18mo	RLP	RLP_18mo_2	2	Oligo NN
411606	Female:RLP_18mo_2:AGTCAAGAGGCGAAAC-1	Female:RLP_18mo_2	23821	10.3508431866641	0	Female	18mo	RLP	RLP_18mo_2	2	RLP Neur
411607	Female:RLP_18mo_2:AGTCAAGAGTCAGGCC-1	Female:RLP_18mo_2	12134	9.55223880597015	0	Female	18mo	RLP	RLP_18mo_2	2	RLP Neur
411608	Female:RLP_18mo_2:AGTCAAGAGTTCCCGT-1	Female:RLP_18mo_2	16294	13.1417804992935	0	Female	18mo	RLP	RLP_18mo_2	2	RLP Neur
411609	Female:RLP_18mo_2:AGTCAATGTACCTTAC-1	Female:RLP_18mo_2	3362	24.2424242424242	0	Female	18mo	RLP	RLP_18mo_2	2	Oligo NN
411610	Female:RLP_18mo_2:AGTCAATGTGCGCATG-1	Female:RLP_18mo_2	14091	12.7014829142489	0	Female	18mo	RLP	RLP_18mo_2	2	PAG Pou4f1 Ebf2 Glut
411611	Female:RLP_18mo_2:AGTCAATGTGCTGTAA-1	Female:RLP_18mo_2	8203	14.6915584415584	0	Female	18mo	RLP	RLP_18mo_2	2	Oligo NN
411612	Female:RLP_18mo_2:AGTCAATGTGTCCAAA-1	Female:RLP_18mo_2	3437	20.979020979021	0	Female	18mo	RLP	RLP_18mo_2	2	Oligo NN
411613	Female:RLP_18mo_2:AGTCAATGTTACAAAC-1	Female:RLP_18mo_2	4931	24.2933537051184	0	Female	18mo	RLP	RLP_18mo_2	2	Oligo NN
411614	Female:RLP_18mo_2:AGTCAATGTTACTTCA-1	Female:RLP_18mo_2	13865	15.4834564728558	0	Female	18mo	RLP	RLP_18mo_2	2	PAG Pou4f1 Ebf2 Glut
411615	Female:RLP_18mo_2:AGTCAGGCAACCTGGT-1	Female:RLP_18mo_2	21178	7.8866587957497	0	Female	18mo	RLP	RLP_18mo_2	2	PAG Pou4f1 Ebf2 Glut
411616	Female:RLP_18mo_2:AGTCAGGCACAACAGG-1	Female:RLP_18mo_2	7066	15.0555327025915	0	Female	18mo	RLP	RLP_18mo_2	2	Oligo NN
411617	Female:RLP_18mo_2:AGTCAGGCAGAGGGAG-1	Female:RLP_18mo_2	10090	10.7908351810791	0	Female	18mo	RLP	RLP_18mo_2	2	RLP Neur
411618	Female:RLP_18mo_2:AGTCAGGCAGTAGGTG-1	Female:RLP_18mo_2	4268	18.1818181818182	0	Female	18mo	RLP	RLP_18mo_2	2	Oligo NN
411619	Female:RLP_18mo_2:AGTCAGGCATTAGGCC-1	Female:RLP_18mo_2	5355	13.8528138528139	0	Female	18mo	RLP	RLP_18mo_2	2	OPC NN
411620	Female:RLP_18mo_2:AGTCAGGCATTTAAGC-1	Female:RLP_18mo_2	14624	9.82800982800983	0	Female	18mo	RLP	RLP_18mo_2	2	RLP Neur
411621	Female:RLP_18mo_2:AGTCCTGAGAATCTCA-1	Female:RLP_18mo_2	11525	13.407455853499	0	Female	18mo	RLP	RLP_18mo_2	2	RLP Neur
411622	Female:RLP_18mo_2:AGTCCTGAGACAAAGT-1	Female:RLP_18mo_2	3426	15.5576382380506	0	Female	18mo	RLP	RLP_18mo_2	2	OPC NN
411623	Female:RLP_18mo_2:AGTCCTGAGAGGAAGG-1	Female:RLP_18mo_2	21669	10.4669524024363	0	Female	18mo	RLP	RLP_18mo_2	2	RLP Neur
411624	Female:RLP_18mo_2:AGTCCTGAGCTAATTG-1	Female:RLP_18mo_2	4962	21.3498622589532	0	Female	18mo	RLP	RLP_18mo_2	2	Oligo NN
411625	Female:RLP_18mo_2:AGTCCTGAGGAAGCAC-1	Female:RLP_18mo_2	5420	17.673235855054	0	Female	18mo	RLP	RLP_18mo_2	2	Oligo NN
411626	Female:RLP_18mo_2:AGTCCTGAGTAAACCC-1	Female:RLP_18mo_2	19816	9.43977016211779	0	Female	18mo	RLP	RLP_18mo_2	2	RLP Neur
411627	Female:RLP_18mo_2:AGTCCTGAGTTCCCGT-1	Female:RLP_18mo_2	16344	10.3832442067736	0	Female	18mo	RLP	RLP_18mo_2	2	MB-MY Tph2 Glut-Sero
411628	Female:RLP_18mo_2:AGTCCTTGTAACTACG-1	Female:RLP_18mo_2	13761	9.49703217744455	0	Female	18mo	RLP	RLP_18mo_2	2	RLP Neur
411629	Female:RLP_18mo_2:AGTCCTTGTACCGAAC-1	Female:RLP_18mo_2	4144	18.3272727272727	0	Female	18mo	RLP	RLP_18mo_2	2	Oligo NN
411630	Female:RLP_18mo_2:AGTCCTTGTCCTAACT-1	Female:RLP_18mo_2	16305	10.9403490492316	0	Female	18mo	RLP	RLP_18mo_2	2	RLP Neur
411631	Female:RLP_18mo_2:AGTCCTTGTGTGAGGA-1	Female:RLP_18mo_2	6973	10.0354191263282	0	Female	18mo	RLP	RLP_18mo_2	2	PAG Pou4f1 Ebf2 Glut
411632	Female:RLP_18mo_2:AGTCCTTGTTTGGCTT-1	Female:RLP_18mo_2	11103	14.0788415124698	0	Female	18mo	RLP	RLP_18mo_2	2	PAG Pou4f1 Ebf2 Glut
411633	Female:RLP_18mo_2:AGTCGCATCCGCAAAT-1	Female:RLP_18mo_2	5060	18.6699206833435	0	Female	18mo	RLP	RLP_18mo_2	2	Oligo NN
411634	Female:RLP_18mo_2:AGTCGCATCTCACTAT-1	Female:RLP_18mo_2	7164	11.8139924591538	0	Female	18mo	RLP	RLP_18mo_2	2	Oligo NN
411636	Female:RLP_18mo_2:AGTCTTGCATGAAATG-1	Female:RLP_18mo_2	2553	20.995670995671	0	Female	18mo	RLP	RLP_18mo_2	2	Oligo NN
411638	Female:RLP_18mo_2:AGTGAACCAAGGTGCA-1	Female:RLP_18mo_2	3636	18.6363636363636	0	Female	18mo	RLP	RLP_18mo_2	2	Oligo NN
411639	Female:RLP_18mo_2:AGTGAACCACAACAGG-1	Female:RLP_18mo_2	18936	9.27899686520376	0	Female	18mo	RLP	RLP_18mo_2	2	RLP Neur
411640	Female:RLP_18mo_2:AGTGAACCACGGTACT-1	Female:RLP_18mo_2	7351	12.3199205166418	0	Female	18mo	RLP	RLP_18mo_2	2	RLP Neur
411641	Female:RLP_18mo_2:AGTGAACCAGAGGGAG-1	Female:RLP_18mo_2	6626	13.0015236160488	0	Female	18mo	RLP	RLP_18mo_2	2	RLP Neur
411642	Female:RLP_18mo_2:AGTGAACCAGCAAATA-1	Female:RLP_18mo_2	17210	7.6409666283084	0	Female	18mo	RLP	RLP_18mo_2	2	SNc-VTA-RAmb Foxa1 Dopa
411643	Female:RLP_18mo_2:AGTGAACCAGCAACAG-1	Female:RLP_18mo_2	2780	8.88888888888889	0	Female	18mo	RLP	RLP_18mo_2	2	RLP Neur
411644	Female:RLP_18mo_2:AGTGAACCAGCAGGTA-1	Female:RLP_18mo_2	17557	13.5977337110482	0	Female	18mo	RLP	RLP_18mo_2	2	RLP Neur
411645	Female:RLP_18mo_2:AGTGAACCAGTTTGGC-1	Female:RLP_18mo_2	15254	10.5122016626441	0	Female	18mo	RLP	RLP_18mo_2	2	RLP Neur
411646	Female:RLP_18mo_2:AGTGAACCATAAGCAA-1	Female:RLP_18mo_2	20099	8.85110093743187	0	Female	18mo	RLP	RLP_18mo_2	2	RLP Neur
411647	Female:RLP_18mo_2:AGTGAACCATAGTCAT-1	Female:RLP_18mo_2	3967	22.8070175438597	0	Female	18mo	RLP	RLP_18mo_2	2	Oligo NN
411648	Female:RLP_18mo_2:AGTGAACCATCGCTTT-1	Female:RLP_18mo_2	4507	16.0144491270319	0	Female	18mo	RLP	RLP_18mo_2	2	Oligo NN
411649	Female:RLP_18mo_2:AGTGAACCATGTTGGC-1	Female:RLP_18mo_2	9502	10.8333333333333	0	Female	18mo	RLP	RLP_18mo_2	2	COA Glut
411650	Female:RLP_18mo_2:AGTGAGTCAAACCCTA-1	Female:RLP_18mo_2	44356	8.87172528963574	0	Female	18mo	RLP	RLP_18mo_2	2	RLP Neur
411651	Female:RLP_18mo_2:AGTGAGTCAACCTAAT-1	Female:RLP_18mo_2	5723	14.1314131413141	0	Female	18mo	RLP	RLP_18mo_2	2	Oligo NN
411652	Female:RLP_18mo_2:AGTGAGTCACCTAAGC-1	Female:RLP_18mo_2	5307	15.6532209512342	0	Female	18mo	RLP	RLP_18mo_2	2	Oligo NN
411653	Female:RLP_18mo_2:AGTGAGTCAGAGGGAG-1	Female:RLP_18mo_2	5364	18.5478950579622	0	Female	18mo	RLP	RLP_18mo_2	2	Oligo NN
411654	Female:RLP_18mo_2:AGTGAGTCATATAACC-1	Female:RLP_18mo_2	7462	16.304347826087	0	Female	18mo	RLP	RLP_18mo_2	2	RLP Neur
411655	Female:RLP_18mo_2:AGTGATGAGCACGATT-1	Female:RLP_18mo_2	28421	5.8369674605837	0	Female	18mo	RLP	RLP_18mo_2	2	RLP Neur
411656	Female:RLP_18mo_2:AGTGATGAGCCAAATC-1	Female:RLP_18mo_2	3436	15.3198653198653	0	Female	18mo	RLP	RLP_18mo_2	2	Oligo NN
411657	Female:RLP_18mo_2:AGTGATGAGCCTGACA-1	Female:RLP_18mo_2	11274	13.798059647862	0	Female	18mo	RLP	RLP_18mo_2	2	PAG Pou4f1 Ebf2 Glut
411658	Female:RLP_18mo_2:AGTGATGAGCGGTTAT-1	Female:RLP_18mo_2	17235	14.7793726741095	0	Female	18mo	RLP	RLP_18mo_2	2	RLP Neur
411659	Female:RLP_18mo_2:AGTGATGAGCGTGCGT-1	Female:RLP_18mo_2	5100	25.8992805755396	0	Female	18mo	RLP	RLP_18mo_2	2	Oligo NN
411660	Female:RLP_18mo_2:AGTGATGAGGGCTTAT-1	Female:RLP_18mo_2	2892	16.0839160839161	0	Female	18mo	RLP	RLP_18mo_2	2	Oligo NN
411661	Female:RLP_18mo_2:AGTGATGAGTACTGGT-1	Female:RLP_18mo_2	24984	8.80115900036219	0	Female	18mo	RLP	RLP_18mo_2	2	RLP Neur
411662	Female:RLP_18mo_2:AGTGATGAGTGAAGTG-1	Female:RLP_18mo_2	13679	13.8584542493337	0	Female	18mo	RLP	RLP_18mo_2	2	RLP Neur
411663	Female:RLP_18mo_2:AGTGCACGTAAACAAG-1	Female:RLP_18mo_2	3060	29.7918948521358	0	Female	18mo	RLP	RLP_18mo_2	2	Oligo NN
411664	Female:RLP_18mo_2:AGTGCACGTAGGTTGC-1	Female:RLP_18mo_2	4682	19.8347107438017	0	Female	18mo	RLP	RLP_18mo_2	2	Oligo NN
411665	Female:RLP_18mo_2:AGTGCACGTTACTAGG-1	Female:RLP_18mo_2	2586	36.3636363636364	0	Female	18mo	RLP	RLP_18mo_2	2	CB Granule Glut
411666	Female:RLP_18mo_2:AGTGCACGTTTCGCCA-1	Female:RLP_18mo_2	3989	14.8760330578512	0	Female	18mo	RLP	RLP_18mo_2	2	RLP Neur
411667	Female:RLP_18mo_2:AGTGCCGGTCAGGCCA-1	Female:RLP_18mo_2	2517	6.90448791714614	0	Female	18mo	RLP	RLP_18mo_2	2	RLP Neur
411668	Female:RLP_18mo_2:AGTGCCGGTTATAGCG-1	Female:RLP_18mo_2	2688	19.3806193806194	0	Female	18mo	RLP	RLP_18mo_2	2	Oligo NN
411669	Female:RLP_18mo_2:AGTGCCGGTTTGCGCC-1	Female:RLP_18mo_2	7021	27.9631760644419	0	Female	18mo	RLP	RLP_18mo_2	2	Oligo NN
411670	Female:RLP_18mo_2:AGTGCGGAGGAGGCAT-1	Female:RLP_18mo_2	3244	19.3712829226848	0	Female	18mo	RLP	RLP_18mo_2	2	Oligo NN
411671	Female:RLP_18mo_2:AGTGCGGAGGCTATGT-1	Female:RLP_18mo_2	12602	13.4032634032634	0	Female	18mo	RLP	RLP_18mo_2	2	RLP Neur
411672	Female:RLP_18mo_2:AGTGCGGAGGGCTTAT-1	Female:RLP_18mo_2	5156	13.116236996834	0	Female	18mo	RLP	RLP_18mo_2	2	Oligo NN
411673	Female:RLP_18mo_2:AGTGCGGAGGGTCTAT-1	Female:RLP_18mo_2	14640	14.1746411483254	0	Female	18mo	RLP	RLP_18mo_2	2	RLP Neur
411674	Female:RLP_18mo_2:AGTGGACAGCGTGCGT-1	Female:RLP_18mo_2	6965	13.0560928433269	0	Female	18mo	RLP	RLP_18mo_2	2	Oligo NN
411675	Female:RLP_18mo_2:AGTGGACAGGGCCACT-1	Female:RLP_18mo_2	5310	19.6762141967621	0	Female	18mo	RLP	RLP_18mo_2	2	Oligo NN
411676	Female:RLP_18mo_2:AGTGGACAGGTCCGTA-1	Female:RLP_18mo_2	5197	15.3217568947906	0	Female	18mo	RLP	RLP_18mo_2	2	Oligo NN
411677	Female:RLP_18mo_2:AGTGGACAGGTTAGAG-1	Female:RLP_18mo_2	4552	15.1283830673144	0	Female	18mo	RLP	RLP_18mo_2	2	Microglia NN
411678	Female:RLP_18mo_2:AGTGGACAGTACTGGT-1	Female:RLP_18mo_2	10550	13.3760512615138	0	Female	18mo	RLP	RLP_18mo_2	2	RLP Neur
411679	Female:RLP_18mo_2:AGTGGACAGTCTCACC-1	Female:RLP_18mo_2	12472	11.8063754427391	0	Female	18mo	RLP	RLP_18mo_2	2	RLP Neur
411680	Female:RLP_18mo_2:AGTGGACAGTGAAGTG-1	Female:RLP_18mo_2	19485	12.7986816808569	0	Female	18mo	RLP	RLP_18mo_2	2	RLP Neur
411681	Female:RLP_18mo_2:AGTGGACAGTTACCGG-1	Female:RLP_18mo_2	3930	13.4169278996865	0	Female	18mo	RLP	RLP_18mo_2	2	Oligo NN
411682	Female:RLP_18mo_2:AGTGGACAGTTGTCCC-1	Female:RLP_18mo_2	12806	13.3934767522554	0	Female	18mo	RLP	RLP_18mo_2	2	PAG Pou4f1 Ebf2 Glut
411683	Female:RLP_18mo_2:AGTGTGGCAAGGACCA-1	Female:RLP_18mo_2	5751	15.6589821661592	0	Female	18mo	RLP	RLP_18mo_2	2	Oligo NN
411684	Female:RLP_18mo_2:AGTGTGGCAATTAAGG-1	Female:RLP_18mo_2	3312	22.3222322232223	0	Female	18mo	RLP	RLP_18mo_2	2	Oligo NN
411685	Female:RLP_18mo_2:AGTGTGGCAGAGGCTA-1	Female:RLP_18mo_2	10896	14.8760330578512	0	Female	18mo	RLP	RLP_18mo_2	2	RLP Neur
411686	Female:RLP_18mo_2:AGTGTGGCAGCTCATA-1	Female:RLP_18mo_2	5248	18.2881446039341	0	Female	18mo	RLP	RLP_18mo_2	2	Oligo NN
411687	Female:RLP_18mo_2:AGTGTGGCAGTTAGCC-1	Female:RLP_18mo_2	13178	10.9378747901175	0	Female	18mo	RLP	RLP_18mo_2	2	RLP Neur
411688	Female:RLP_18mo_2:AGTGTTTCAACGTGCT-1	Female:RLP_18mo_2	21697	8.86017535763729	0	Female	18mo	RLP	RLP_18mo_2	2	RLP Neur
411689	Female:RLP_18mo_2:AGTGTTTCAACTAGGG-1	Female:RLP_18mo_2	4641	22.5510923185342	0	Female	18mo	RLP	RLP_18mo_2	2	Oligo NN
411690	Female:RLP_18mo_2:AGTGTTTCAACTCGCG-1	Female:RLP_18mo_2	6579	13.7451065680731	0	Female	18mo	RLP	RLP_18mo_2	2	Oligo NN
411691	Female:RLP_18mo_2:AGTGTTTCACCTGCTC-1	Female:RLP_18mo_2	7252	21.6615919965202	0	Female	18mo	RLP	RLP_18mo_2	2	Oligo NN
411692	Female:RLP_18mo_2:AGTGTTTCAGGATGGC-1	Female:RLP_18mo_2	4479	20.2153110047847	0	Female	18mo	RLP	RLP_18mo_2	2	Oligo NN
411693	Female:RLP_18mo_2:AGTGTTTCAGGCGAGT-1	Female:RLP_18mo_2	3741	20.926243567753	0	Female	18mo	RLP	RLP_18mo_2	2	Oligo NN
411694	Female:RLP_18mo_2:AGTGTTTCATTGCGTA-1	Female:RLP_18mo_2	3330	14.0909090909091	0	Female	18mo	RLP	RLP_18mo_2	2	RLP Neur
411695	Female:RLP_18mo_2:AGTTACATCAAGCTAC-1	Female:RLP_18mo_2	3793	23.2427366447985	0	Female	18mo	RLP	RLP_18mo_2	2	Oligo NN
411696	Female:RLP_18mo_2:AGTTACATCACAGCCA-1	Female:RLP_18mo_2	10528	12.5417439703154	0	Female	18mo	RLP	RLP_18mo_2	2	PAG Pou4f1 Ebf2 Glut
411697	Female:RLP_18mo_2:AGTTACATCAGCACCA-1	Female:RLP_18mo_2	2749	16.0606060606061	0	Female	18mo	RLP	RLP_18mo_2	2	RLP Neur
411698	Female:RLP_18mo_2:AGTTACATCGTACCGA-1	Female:RLP_18mo_2	14291	8.31935592083194	0	Female	18mo	RLP	RLP_18mo_2	2	RLP Neur
411699	Female:RLP_18mo_2:AGTTACTCACATAACT-1	Female:RLP_18mo_2	10751	12.9402129402129	0	Female	18mo	RLP	RLP_18mo_2	2	RLP Neur
411700	Female:RLP_18mo_2:AGTTACTCACCTGTAA-1	Female:RLP_18mo_2	24708	8.02437785678009	0	Female	18mo	RLP	RLP_18mo_2	2	RLP Neur
411701	Female:RLP_18mo_2:AGTTACTCAGCAACAG-1	Female:RLP_18mo_2	4064	20.0956937799043	0	Female	18mo	RLP	RLP_18mo_2	2	Oligo NN
411702	Female:RLP_18mo_2:AGTTATGTCACGTTAA-1	Female:RLP_18mo_2	5175	19.1713048855906	0	Female	18mo	RLP	RLP_18mo_2	2	Oligo NN
411703	Female:RLP_18mo_2:AGTTATGTCACTTTAC-1	Female:RLP_18mo_2	18927	10.5672105672106	0	Female	18mo	RLP	RLP_18mo_2	2	PAG Pou4f1 Ebf2 Glut
411704	Female:RLP_18mo_2:AGTTATGTCCAGGTCA-1	Female:RLP_18mo_2	4957	14.5985401459854	0	Female	18mo	RLP	RLP_18mo_2	2	RLP Neur
411705	Female:RLP_18mo_2:AGTTATGTCCAGGTTG-1	Female:RLP_18mo_2	5474	20.8308248043347	0	Female	18mo	RLP	RLP_18mo_2	2	Oligo NN
411706	Female:RLP_18mo_2:AGTTATGTCGAAGTGA-1	Female:RLP_18mo_2	19234	10.5161787365177	0	Female	18mo	RLP	RLP_18mo_2	2	RLP Neur
411707	Female:RLP_18mo_2:AGTTGCAGTAATCCCT-1	Female:RLP_18mo_2	11180	13.5472370766488	0	Female	18mo	RLP	RLP_18mo_2	2	RLP Neur
411709	Female:RLP_18mo_2:AGTTGCAGTTTGAGGC-1	Female:RLP_18mo_2	4394	22.6262626262626	0	Female	18mo	RLP	RLP_18mo_2	2	Oligo NN
411710	Female:RLP_18mo_2:AGTTGCAGTTTGTGGA-1	Female:RLP_18mo_2	6756	15.5963302752294	0	Female	18mo	RLP	RLP_18mo_2	2	VLMC NN
411711	Female:RLP_18mo_2:AGTTGCGTCAGAAACG-1	Female:RLP_18mo_2	7637	18.3932346723044	0	Female	18mo	RLP	RLP_18mo_2	2	DTN-LDT-IPN Otp Pax3 Gaba
411712	Female:RLP_18mo_2:AGTTGCGTCATGCAAC-1	Female:RLP_18mo_2	8033	18.1818181818182	0	Female	18mo	RLP	RLP_18mo_2	2	Oligo NN
411713	Female:RLP_18mo_2:AGTTGCGTCCAGGAAA-1	Female:RLP_18mo_2	4334	23.7762237762238	0	Female	18mo	RLP	RLP_18mo_2	2	Oligo NN
411714	Female:RLP_18mo_2:AGTTGCGTCCCGTTTA-1	Female:RLP_18mo_2	29031	7.95235592923454	0	Female	18mo	RLP	RLP_18mo_2	2	MB-MY Tph2 Glut-Sero
411715	Female:RLP_18mo_2:AGTTGCGTCCTCAGTC-1	Female:RLP_18mo_2	5860	14.1649048625793	0	Female	18mo	RLP	RLP_18mo_2	2	Microglia NN
411716	Female:RLP_18mo_2:AGTTGCGTCCTGGCTT-1	Female:RLP_18mo_2	3848	12.1212121212121	0	Female	18mo	RLP	RLP_18mo_2	2	RLP Neur
411717	Female:RLP_18mo_2:AGTTGCGTCGCCTAAG-1	Female:RLP_18mo_2	18369	7.98640611724724	0	Female	18mo	RLP	RLP_18mo_2	2	RLP Neur
411718	Female:RLP_18mo_2:AGTTGCGTCGGTTCCT-1	Female:RLP_18mo_2	4472	20.3812316715543	0	Female	18mo	RLP	RLP_18mo_2	2	Oligo NN
411719	Female:RLP_18mo_2:AGTTGGCGTCTCACTG-1	Female:RLP_18mo_2	6135	14.435261707989	0	Female	18mo	RLP	RLP_18mo_2	2	DTN-LDT-IPN Otp Pax3 Gaba
411720	Female:RLP_18mo_2:AGTTGGCGTGATGGCT-1	Female:RLP_18mo_2	14452	14.0338748703768	0	Female	18mo	RLP	RLP_18mo_2	2	PAG Pou4f1 Ebf2 Glut
411721	Female:RLP_18mo_2:AGTTGGCGTTAAATGC-1	Female:RLP_18mo_2	7202	12.5598086124402	0	Female	18mo	RLP	RLP_18mo_2	2	RLP Neur
411722	Female:RLP_18mo_2:AGTTGGCGTTGGATAT-1	Female:RLP_18mo_2	11865	13.6739293764087	0	Female	18mo	RLP	RLP_18mo_2	2	COA Glut
411723	Female:RLP_18mo_2:AGTTGTCAGCATGGTT-1	Female:RLP_18mo_2	16679	10.0761307657859	0	Female	18mo	RLP	RLP_18mo_2	2	PAG Pou4f1 Ebf2 Glut
411724	Female:RLP_18mo_2:AGTTGTCAGCCTTAAA-1	Female:RLP_18mo_2	11558	12.3868163708801	0	Female	18mo	RLP	RLP_18mo_2	2	PAG Pou4f1 Ebf2 Glut
411725	Female:RLP_18mo_2:AGTTGTCAGCTTTGTT-1	Female:RLP_18mo_2	21384	9.93707962681709	0	Female	18mo	RLP	RLP_18mo_2	2	RLP Neur
411726	Female:RLP_18mo_2:AGTTGTCAGGAACACA-1	Female:RLP_18mo_2	3889	15.6602521566025	0	Female	18mo	RLP	RLP_18mo_2	2	Oligo NN
411727	Female:RLP_18mo_2:AGTTGTCAGGAACGGT-1	Female:RLP_18mo_2	21855	9.67032967032967	0	Female	18mo	RLP	RLP_18mo_2	2	MB-MY Tph2 Glut-Sero
411728	Female:RLP_18mo_2:AGTTGTCAGGAAGCTA-1	Female:RLP_18mo_2	3814	27.8656126482213	0	Female	18mo	RLP	RLP_18mo_2	2	Oligo NN
411729	Female:RLP_18mo_2:AGTTGTCAGGATGATG-1	Female:RLP_18mo_2	8137	17.6015473887814	0	Female	18mo	RLP	RLP_18mo_2	2	RLP Neur
411730	Female:RLP_18mo_2:AGTTGTCAGGCGGATG-1	Female:RLP_18mo_2	25720	7.23327305605787	0	Female	18mo	RLP	RLP_18mo_2	2	RLP Neur
411731	Female:RLP_18mo_2:AGTTGTCAGTTAGTTG-1	Female:RLP_18mo_2	12773	10.04329004329	0	Female	18mo	RLP	RLP_18mo_2	2	RLP Neur
411732	Female:RLP_18mo_2:AGTTTGATCACTCAAA-1	Female:RLP_18mo_2	18571	8.14431148419361	0	Female	18mo	RLP	RLP_18mo_2	2	RLP Neur
411733	Female:RLP_18mo_2:AGTTTGATCAGGCTAT-1	Female:RLP_18mo_2	28366	9.58677685950413	0	Female	18mo	RLP	RLP_18mo_2	2	PAG Pou4f1 Ebf2 Glut
411734	Female:RLP_18mo_2:AGTTTGATCATGGCCA-1	Female:RLP_18mo_2	9050	9.46196660482375	0	Female	18mo	RLP	RLP_18mo_2	2	RLP Neur
411735	Female:RLP_18mo_2:AGTTTGATCCTAAGTA-1	Female:RLP_18mo_2	20659	8.13308687615527	0	Female	18mo	RLP	RLP_18mo_2	2	RLP Neur
411736	Female:RLP_18mo_2:AGTTTGATCGAGCAAA-1	Female:RLP_18mo_2	18753	11.6848484848485	0	Female	18mo	RLP	RLP_18mo_2	2	RLP Neur
411737	Female:RLP_18mo_2:AGTTTGATCGAGGAAC-1	Female:RLP_18mo_2	10995	22.2153273347813	0	Female	18mo	RLP	RLP_18mo_2	2	Oligo NN
411738	Female:RLP_18mo_2:AGTTTGATCGTGCCTT-1	Female:RLP_18mo_2	4331	19.7575757575758	0	Female	18mo	RLP	RLP_18mo_2	2	Oligo NN
411739	Female:RLP_18mo_2:AGTTTGATCGTTATAG-1	Female:RLP_18mo_2	4718	23.444976076555	0	Female	18mo	RLP	RLP_18mo_2	2	Oligo NN
411740	Female:RLP_18mo_2:AGTTTGATCTTGAGCG-1	Female:RLP_18mo_2	5897	17.6438945669715	0	Female	18mo	RLP	RLP_18mo_2	2	Oligo NN
411741	Female:RLP_18mo_2:AGTTTGCAGACTTACA-1	Female:RLP_18mo_2	13856	10.2272727272727	0	Female	18mo	RLP	RLP_18mo_2	2	RLP Neur
411742	Female:RLP_18mo_2:AGTTTGCAGGAGCACG-1	Female:RLP_18mo_2	5639	15.1345860843068	0	Female	18mo	RLP	RLP_18mo_2	2	Oligo NN
411743	Female:RLP_18mo_2:AGTTTGCAGGGCTTAT-1	Female:RLP_18mo_2	9380	17.2348484848485	0	Female	18mo	RLP	RLP_18mo_2	2	RLP Neur
411744	Female:RLP_18mo_2:AGTTTGCAGTTATCTC-1	Female:RLP_18mo_2	5087	26.5319865319865	0	Female	18mo	RLP	RLP_18mo_2	2	Oligo NN
411745	Female:RLP_18mo_2:ATAACGACAATATACC-1	Female:RLP_18mo_2	8251	12.5952260030472	0	Female	18mo	RLP	RLP_18mo_2	2	RLP Neur
411746	Female:RLP_18mo_2:ATAACGACATTTGCTC-1	Female:RLP_18mo_2	14203	14.8595590456056	0	Female	18mo	RLP	RLP_18mo_2	2	RLP Neur
411747	Female:RLP_18mo_2:ATAAGCCTCAAACCGT-1	Female:RLP_18mo_2	17454	13.6363636363636	0	Female	18mo	RLP	RLP_18mo_2	2	RLP Neur
411748	Female:RLP_18mo_2:ATAAGCCTCACAGCCA-1	Female:RLP_18mo_2	8005	10.1742816768724	0	Female	18mo	RLP	RLP_18mo_2	2	RLP Neur
411750	Female:RLP_18mo_2:ATAAGCCTCCCGCCTA-1	Female:RLP_18mo_2	3531	18.4952978056426	0	Female	18mo	RLP	RLP_18mo_2	2	Oligo NN
411751	Female:RLP_18mo_2:ATAAGCCTCCTAAATG-1	Female:RLP_18mo_2	9162	13.6581122227055	0	Female	18mo	RLP	RLP_18mo_2	2	RLP Neur
411752	Female:RLP_18mo_2:ATAAGCCTCTTGCTAT-1	Female:RLP_18mo_2	9210	13.1361461505002	0	Female	18mo	RLP	RLP_18mo_2	2	RLP Neur
411753	Female:RLP_18mo_2:ATAAGTCGTATTACCC-1	Female:RLP_18mo_2	7933	16.9601149838304	0	Female	18mo	RLP	RLP_18mo_2	2	Oligo NN
411754	Female:RLP_18mo_2:ATAAGTCGTCCGGTTC-1	Female:RLP_18mo_2	5890	14.63152232383	0	Female	18mo	RLP	RLP_18mo_2	2	Oligo NN
411756	Female:RLP_18mo_2:ATAAGTCGTTCTTTAG-1	Female:RLP_18mo_2	14236	13.1091479053861	0	Female	18mo	RLP	RLP_18mo_2	2	PAG Pou4f1 Ebf2 Glut
411757	Female:RLP_18mo_2:ATAAGTCGTTTAGTCC-1	Female:RLP_18mo_2	4263	21.0227272727273	0	Female	18mo	RLP	RLP_18mo_2	2	Oligo NN
411758	Female:RLP_18mo_2:ATAATGGCAAACTGTT-1	Female:RLP_18mo_2	4336	21.1143695014663	0	Female	18mo	RLP	RLP_18mo_2	2	Oligo NN
411759	Female:RLP_18mo_2:ATAATGGCATAGACTT-1	Female:RLP_18mo_2	17921	14.0661630632977	0	Female	18mo	RLP	RLP_18mo_2	2	RLP Neur
411760	Female:RLP_18mo_2:ATACCGGTCCCTGATC-1	Female:RLP_18mo_2	4245	25.019425019425	0	Female	18mo	RLP	RLP_18mo_2	2	Oligo NN
411761	Female:RLP_18mo_2:ATACCTGCAGCACGTT-1	Female:RLP_18mo_2	7696	10.1954120645709	0	Female	18mo	RLP	RLP_18mo_2	2	RLP Neur
411762	Female:RLP_18mo_2:ATACCTGCAGGATTAA-1	Female:RLP_18mo_2	8077	10.0790513833992	0	Female	18mo	RLP	RLP_18mo_2	2	RLP Neur
411763	Female:RLP_18mo_2:ATACCTGCAGGCATGA-1	Female:RLP_18mo_2	3053	21.4141414141414	0	Female	18mo	RLP	RLP_18mo_2	2	Oligo NN
411764	Female:RLP_18mo_2:ATACCTGCAGTAAGTA-1	Female:RLP_18mo_2	5834	15.6806156806157	0	Female	18mo	RLP	RLP_18mo_2	2	Oligo NN
411765	Female:RLP_18mo_2:ATACCTGCATAAGCAA-1	Female:RLP_18mo_2	2737	19.4545454545455	0	Female	18mo	RLP	RLP_18mo_2	2	Oligo NN
411766	Female:RLP_18mo_2:ATACCTGCATGTTGTG-1	Female:RLP_18mo_2	19563	10.0120144173008	0	Female	18mo	RLP	RLP_18mo_2	2	RLP Neur
411768	Female:RLP_18mo_2:ATAGATGCAAACGCGA-1	Female:RLP_18mo_2	12463	14.768373389063	0	Female	18mo	RLP	RLP_18mo_2	2	RLP Neur
411769	Female:RLP_18mo_2:ATAGATGCAACAGCCT-1	Female:RLP_18mo_2	3266	19.2619261926193	0	Female	18mo	RLP	RLP_18mo_2	2	Oligo NN
411770	Female:RLP_18mo_2:ATAGATGCACCTAAGC-1	Female:RLP_18mo_2	4785	17.7437020810515	0	Female	18mo	RLP	RLP_18mo_2	2	Oligo NN
411771	Female:RLP_18mo_2:ATAGATGCACTTAGGC-1	Female:RLP_18mo_2	7793	12.483039348711	0	Female	18mo	RLP	RLP_18mo_2	2	RLP Neur
