## Supplemental Table 3 for "Single-Cell Epigenomics Uncovers Heterochromatin Instability and Transcription Factor Dysfunction during Mouse Brain Aging": ATAC_meta.csv (part 59 of 159)

cell_id	sample	n_fragment	tsse	frac_mito	batch	age	region	sample_name	replicate	celltype_final
411772	Female:RLP_18mo_2:ATAGATGCATCCATCT-1	Female:RLP_18mo_2	34913	13.3805588351043	0	Female	18mo	RLP	RLP_18mo_2	2	LDT-DTN Gata3 Nfix Gaba
411773	Female:RLP_18mo_2:ATAGATGCATGTCAGC-1	Female:RLP_18mo_2	18355	9.53955135773318	0	Female	18mo	RLP	RLP_18mo_2	2	PAG Pou4f1 Ebf2 Glut
411774	Female:RLP_18mo_2:ATAGCATGTAGACAAA-1	Female:RLP_18mo_2	10040	14.0495867768595	0	Female	18mo	RLP	RLP_18mo_2	2	RLP Neur
411775	Female:RLP_18mo_2:ATAGCATGTCCACAAA-1	Female:RLP_18mo_2	8690	13.2400932400932	0	Female	18mo	RLP	RLP_18mo_2	2	DTN-LDT-IPN Otp Pax3 Gaba
411776	Female:RLP_18mo_2:ATAGCATGTGCGCGTA-1	Female:RLP_18mo_2	3404	18.3549783549784	0	Female	18mo	RLP	RLP_18mo_2	2	Oligo NN
411777	Female:RLP_18mo_2:ATAGCATGTGCTCCAC-1	Female:RLP_18mo_2	4540	24.8196248196248	0	Female	18mo	RLP	RLP_18mo_2	2	Oligo NN
411778	Female:RLP_18mo_2:ATAGCATGTGTGCACG-1	Female:RLP_18mo_2	17268	13.8141188420518	0	Female	18mo	RLP	RLP_18mo_2	2	PAG Pou4f1 Ebf2 Glut
411779	Female:RLP_18mo_2:ATAGCATGTGTGTCCC-1	Female:RLP_18mo_2	9415	14.2166344294004	0	Female	18mo	RLP	RLP_18mo_2	2	RLP Neur
411780	Female:RLP_18mo_2:ATAGCATGTTCAAGAT-1	Female:RLP_18mo_2	11522	15.6239198064293	0	Female	18mo	RLP	RLP_18mo_2	2	RLP Neur
411781	Female:RLP_18mo_2:ATAGCATGTTGTGACA-1	Female:RLP_18mo_2	6436	17.3717371737174	0	Female	18mo	RLP	RLP_18mo_2	2	Oligo NN
411782	Female:RLP_18mo_2:ATAGGTACAATATGGA-1	Female:RLP_18mo_2	4363	20.2323991797676	0	Female	18mo	RLP	RLP_18mo_2	2	Oligo NN
411783	Female:RLP_18mo_2:ATAGGTACACCCTCAC-1	Female:RLP_18mo_2	11886	13.0620282244831	0	Female	18mo	RLP	RLP_18mo_2	2	RLP Neur
411784	Female:RLP_18mo_2:ATAGGTACAGGAACAT-1	Female:RLP_18mo_2	3319	27.1682340647858	0	Female	18mo	RLP	RLP_18mo_2	2	Oligo NN
411785	Female:RLP_18mo_2:ATAGGTACAGGACCTT-1	Female:RLP_18mo_2	15296	9.94652406417112	0	Female	18mo	RLP	RLP_18mo_2	2	RLP Neur
411786	Female:RLP_18mo_2:ATAGGTACAGGCCTTG-1	Female:RLP_18mo_2	3946	18.0118946474087	0	Female	18mo	RLP	RLP_18mo_2	2	Oligo NN
411787	Female:RLP_18mo_2:ATAGGTACATGGTTAT-1	Female:RLP_18mo_2	4607	14.2148760330579	0	Female	18mo	RLP	RLP_18mo_2	2	Oligo NN
411788	Female:RLP_18mo_2:ATATAGGCACAATACT-1	Female:RLP_18mo_2	5322	12.8342245989305	0	Female	18mo	RLP	RLP_18mo_2	2	RLP Neur
411789	Female:RLP_18mo_2:ATATAGGCACGGTACT-1	Female:RLP_18mo_2	6486	14.8354712771891	0	Female	18mo	RLP	RLP_18mo_2	2	RLP Neur
411790	Female:RLP_18mo_2:ATATAGGCATGACTAT-1	Female:RLP_18mo_2	5652	15.0810429880197	0	Female	18mo	RLP	RLP_18mo_2	2	RLP Neur
411791	Female:RLP_18mo_2:ATATAGGCATGTTTGG-1	Female:RLP_18mo_2	6975	16.1709258483452	0	Female	18mo	RLP	RLP_18mo_2	2	Oligo NN
411792	Female:RLP_18mo_2:ATATGCATCACGCCAA-1	Female:RLP_18mo_2	9359	18.6577820085673	0	Female	18mo	RLP	RLP_18mo_2	2	PAG Pou4f1 Ebf2 Glut
411793	Female:RLP_18mo_2:ATATGCATCAGCAAAG-1	Female:RLP_18mo_2	23591	11.756993006993	0	Female	18mo	RLP	RLP_18mo_2	2	RLP Neur
411794	Female:RLP_18mo_2:ATATGCATCATGAGCT-1	Female:RLP_18mo_2	2627	12.9117259552042	0	Female	18mo	RLP	RLP_18mo_2	2	RLP Neur
411795	Female:RLP_18mo_2:ATATGCTCACAGGGAC-1	Female:RLP_18mo_2	21518	10.9879280610988	0	Female	18mo	RLP	RLP_18mo_2	2	RLP Neur
411796	Female:RLP_18mo_2:ATATGCTCACTCGCTC-1	Female:RLP_18mo_2	13716	13.7373737373737	0	Female	18mo	RLP	RLP_18mo_2	2	PAG Pou4f1 Ebf2 Glut
411797	Female:RLP_18mo_2:ATATGCTCAGCAAGTG-1	Female:RLP_18mo_2	5808	18.3762761302868	0	Female	18mo	RLP	RLP_18mo_2	2	Oligo NN
411798	Female:RLP_18mo_2:ATATGCTCAGCACGAA-1	Female:RLP_18mo_2	15539	9.58083832335329	0	Female	18mo	RLP	RLP_18mo_2	2	RLP Neur
411799	Female:RLP_18mo_2:ATATGGTGTGGATTGC-1	Female:RLP_18mo_2	2966	22.5774225774226	0	Female	18mo	RLP	RLP_18mo_2	2	Oligo NN
411800	Female:RLP_18mo_2:ATATGTCCAAATTGCT-1	Female:RLP_18mo_2	2588	13.5864135864136	0	Female	18mo	RLP	RLP_18mo_2	2	Oligo NN
411801	Female:RLP_18mo_2:ATATGTCCAAGGACCA-1	Female:RLP_18mo_2	2727	13.7878787878788	0	Female	18mo	RLP	RLP_18mo_2	2	Oligo NN
411802	Female:RLP_18mo_2:ATATGTCCAATCCTAG-1	Female:RLP_18mo_2	12082	11.0703812316716	0	Female	18mo	RLP	RLP_18mo_2	2	SNc-VTA-RAmb Foxa1 Dopa
411803	Female:RLP_18mo_2:ATATGTCCAGGAACCA-1	Female:RLP_18mo_2	3627	17.5033921302578	0	Female	18mo	RLP	RLP_18mo_2	2	Oligo NN
411805	Female:RLP_18mo_2:ATCAAGACAAACCTAT-1	Female:RLP_18mo_2	3310	25.3319713993871	0	Female	18mo	RLP	RLP_18mo_2	2	Oligo NN
411806	Female:RLP_18mo_2:ATCAAGACAATTTGGT-1	Female:RLP_18mo_2	10295	14.7080561714708	0	Female	18mo	RLP	RLP_18mo_2	2	Oligo NN
411807	Female:RLP_18mo_2:ATCAAGACACTAAATC-1	Female:RLP_18mo_2	4257	16.4556962025316	0	Female	18mo	RLP	RLP_18mo_2	2	Oligo NN
411808	Female:RLP_18mo_2:ATCAAGACAGGATAAC-1	Female:RLP_18mo_2	2720	16.0427807486631	0	Female	18mo	RLP	RLP_18mo_2	2	RLP Neur
411810	Female:RLP_18mo_2:ATCAAGCTCGCGCTAA-1	Female:RLP_18mo_2	5045	14.2148760330579	0	Female	18mo	RLP	RLP_18mo_2	2	SNc-VTA-RAmb Foxa1 Dopa
411811	Female:RLP_18mo_2:ATCAAGCTCTGCAAAC-1	Female:RLP_18mo_2	15090	13.6493878614222	0	Female	18mo	RLP	RLP_18mo_2	2	RLP Neur
411812	Female:RLP_18mo_2:ATCAAGCTCTTTGTAC-1	Female:RLP_18mo_2	10705	12.4056448966196	0	Female	18mo	RLP	RLP_18mo_2	2	RLP Neur
411813	Female:RLP_18mo_2:ATCAATCCAAAGGTAC-1	Female:RLP_18mo_2	6235	17.1990171990172	0	Female	18mo	RLP	RLP_18mo_2	2	Oligo NN
411814	Female:RLP_18mo_2:ATCAATCCAATTATGC-1	Female:RLP_18mo_2	3859	16.8304668304668	0	Female	18mo	RLP	RLP_18mo_2	2	Oligo NN
411815	Female:RLP_18mo_2:ATCAATCCACAGGAAT-1	Female:RLP_18mo_2	4382	12.5502815768302	0	Female	18mo	RLP	RLP_18mo_2	2	RLP Neur
411816	Female:RLP_18mo_2:ATCAATCCAGGTATTT-1	Female:RLP_18mo_2	5087	15.4972544234289	0	Female	18mo	RLP	RLP_18mo_2	2	Oligo NN
411817	Female:RLP_18mo_2:ATCAATCCATAGTCAT-1	Female:RLP_18mo_2	3108	23.0847803881512	0	Female	18mo	RLP	RLP_18mo_2	2	Astro-NT NN
411818	Female:RLP_18mo_2:ATCACAATCAAACCGT-1	Female:RLP_18mo_2	13429	13.5097101041373	0	Female	18mo	RLP	RLP_18mo_2	2	RLP Neur
411819	Female:RLP_18mo_2:ATCACAATCCTGAATA-1	Female:RLP_18mo_2	4308	14.8395721925134	0	Female	18mo	RLP	RLP_18mo_2	2	Oligo NN
411820	Female:RLP_18mo_2:ATCACAATCGCAATCG-1	Female:RLP_18mo_2	12990	14.1258741258741	0	Female	18mo	RLP	RLP_18mo_2	2	RLP Neur
411821	Female:RLP_18mo_2:ATCACAATCGGTTCCT-1	Female:RLP_18mo_2	13440	11.8678748903829	0	Female	18mo	RLP	RLP_18mo_2	2	RLP Neur
411822	Female:RLP_18mo_2:ATCACACAGAGCCGCT-1	Female:RLP_18mo_2	17434	10.377152823196	0	Female	18mo	RLP	RLP_18mo_2	2	RLP Neur
411823	Female:RLP_18mo_2:ATCACACAGCCTTAAA-1	Female:RLP_18mo_2	3823	14.1858141858142	0	Female	18mo	RLP	RLP_18mo_2	2	RLP Neur
411824	Female:RLP_18mo_2:ATCACACAGTAAGAAC-1	Female:RLP_18mo_2	34556	9.34444042013763	0	Female	18mo	RLP	RLP_18mo_2	2	RLP Neur
411825	Female:RLP_18mo_2:ATCACACAGTAGCGCC-1	Female:RLP_18mo_2	8276	13.3971291866029	0	Female	18mo	RLP	RLP_18mo_2	2	OPC NN
411826	Female:RLP_18mo_2:ATCACACAGTGAGCGG-1	Female:RLP_18mo_2	3871	13.5026737967914	0	Female	18mo	RLP	RLP_18mo_2	2	Microglia NN
411827	Female:RLP_18mo_2:ATCACACAGTGTTGCG-1	Female:RLP_18mo_2	6761	14.9323017408124	0	Female	18mo	RLP	RLP_18mo_2	2	Oligo NN
411828	Female:RLP_18mo_2:ATCACCCTCATAGCCG-1	Female:RLP_18mo_2	24119	8.39416058394161	0	Female	18mo	RLP	RLP_18mo_2	2	RLP Neur
411829	Female:RLP_18mo_2:ATCACCCTCCGCCTAT-1	Female:RLP_18mo_2	25454	8.05965413295256	0	Female	18mo	RLP	RLP_18mo_2	2	COA Glut
411830	Female:RLP_18mo_2:ATCACCCTCGAGGTGG-1	Female:RLP_18mo_2	19522	10.5661881977671	0	Female	18mo	RLP	RLP_18mo_2	2	RLP Neur
411831	Female:RLP_18mo_2:ATCACCCTCTGGTCCT-1	Female:RLP_18mo_2	14212	7.79220779220779	0	Female	18mo	RLP	RLP_18mo_2	2	RLP Neur
411832	Female:RLP_18mo_2:ATCACTAAGCATTTCT-1	Female:RLP_18mo_2	9453	19.7350388305162	0	Female	18mo	RLP	RLP_18mo_2	2	RLP Neur
411833	Female:RLP_18mo_2:ATCACTAAGGAGCATA-1	Female:RLP_18mo_2	3341	24.4155844155844	0	Female	18mo	RLP	RLP_18mo_2	2	Oligo NN
411834	Female:RLP_18mo_2:ATCACTAAGGAGTCTT-1	Female:RLP_18mo_2	51224	12.1633833363456	0	Female	18mo	RLP	RLP_18mo_2	2	RLP Neur
411835	Female:RLP_18mo_2:ATCACTAAGTAACTCA-1	Female:RLP_18mo_2	15038	9.35672514619883	0	Female	18mo	RLP	RLP_18mo_2	2	RLP Neur
411836	Female:RLP_18mo_2:ATCACTAAGTTAGCCG-1	Female:RLP_18mo_2	2569	24.6753246753247	0	Female	18mo	RLP	RLP_18mo_2	2	Oligo NN
411837	Female:RLP_18mo_2:ATCAGGTTCAATCTCT-1	Female:RLP_18mo_2	4273	16.0227272727273	0	Female	18mo	RLP	RLP_18mo_2	2	Oligo NN
411838	Female:RLP_18mo_2:ATCAGGTTCATTTGCT-1	Female:RLP_18mo_2	15571	11.5657926978682	0	Female	18mo	RLP	RLP_18mo_2	2	PAG Pou4f1 Ebf2 Glut
411839	Female:RLP_18mo_2:ATCAGGTTCCCGTTAC-1	Female:RLP_18mo_2	5705	14.8466917697687	0	Female	18mo	RLP	RLP_18mo_2	2	Oligo NN
411840	Female:RLP_18mo_2:ATCAGGTTCCTGGTCT-1	Female:RLP_18mo_2	4733	24.0559440559441	0	Female	18mo	RLP	RLP_18mo_2	2	Oligo NN
411843	Female:RLP_18mo_2:ATCATCAAGGGTCTAT-1	Female:RLP_18mo_2	10897	18.1051016494054	0	Female	18mo	RLP	RLP_18mo_2	2	RLP Neur
411846	Female:RLP_18mo_2:ATCATGTCACCTACGG-1	Female:RLP_18mo_2	2537	7.6555023923445	0	Female	18mo	RLP	RLP_18mo_2	2	DTN-LDT-IPN Otp Pax3 Gaba
411847	Female:RLP_18mo_2:ATCATGTCAGCAGGTA-1	Female:RLP_18mo_2	9469	20.5725070776974	0	Female	18mo	RLP	RLP_18mo_2	2	Oligo NN
411848	Female:RLP_18mo_2:ATCATGTCATAAGGAC-1	Female:RLP_18mo_2	4956	21.3669542136695	0	Female	18mo	RLP	RLP_18mo_2	2	Oligo NN
411849	Female:RLP_18mo_2:ATCATGTCATGGTTAT-1	Female:RLP_18mo_2	4861	5.32150776053215	0	Female	18mo	RLP	RLP_18mo_2	2	RLP Neur
411850	Female:RLP_18mo_2:ATCCAACAGAGGCTAA-1	Female:RLP_18mo_2	17971	8.99209486166008	0	Female	18mo	RLP	RLP_18mo_2	2	RLP Neur
411852	Female:RLP_18mo_2:ATCCAACAGGCTAATC-1	Female:RLP_18mo_2	26877	10.1449275362319	0	Female	18mo	RLP	RLP_18mo_2	2	RLP Neur
411853	Female:RLP_18mo_2:ATCCACCTCCCTCACG-1	Female:RLP_18mo_2	6607	7.59240759240759	0	Female	18mo	RLP	RLP_18mo_2	2	RLP Neur
411854	Female:RLP_18mo_2:ATCCACCTCCGCCTAT-1	Female:RLP_18mo_2	6844	17.7356385945343	0	Female	18mo	RLP	RLP_18mo_2	2	RLP Neur
411855	Female:RLP_18mo_2:ATCCACCTCGCGACAC-1	Female:RLP_18mo_2	38892	8.56060606060606	0	Female	18mo	RLP	RLP_18mo_2	2	SNc-VTA-RAmb Foxa1 Dopa
411856	Female:RLP_18mo_2:ATCCACCTCGCTAGTG-1	Female:RLP_18mo_2	12064	8.75	0	Female	18mo	RLP	RLP_18mo_2	2	DTN-LDT-IPN Otp Pax3 Gaba
411857	Female:RLP_18mo_2:ATCCACCTCGGGACCT-1	Female:RLP_18mo_2	3801	18.7286397812714	0	Female	18mo	RLP	RLP_18mo_2	2	Oligo NN
411858	Female:RLP_18mo_2:ATCCACCTCTCACTCA-1	Female:RLP_18mo_2	14379	6.54133402008756	0	Female	18mo	RLP	RLP_18mo_2	2	COA Glut
411859	Female:RLP_18mo_2:ATCCATAAGAGCCGCT-1	Female:RLP_18mo_2	15582	13.4090909090909	0	Female	18mo	RLP	RLP_18mo_2	2	RLP Neur
411860	Female:RLP_18mo_2:ATCCATAAGATGGAGC-1	Female:RLP_18mo_2	8221	17.8665265370468	0	Female	18mo	RLP	RLP_18mo_2	2	RLP Neur
411861	Female:RLP_18mo_2:ATCCATAAGGCTAAGA-1	Female:RLP_18mo_2	17742	9.36285936285936	0	Female	18mo	RLP	RLP_18mo_2	2	DTN-LDT-IPN Otp Pax3 Gaba
411862	Female:RLP_18mo_2:ATCCATAAGGCTACTG-1	Female:RLP_18mo_2	5644	18.1818181818182	0	Female	18mo	RLP	RLP_18mo_2	2	Oligo NN
411863	Female:RLP_18mo_2:ATCCCGCGTCACGAAC-1	Female:RLP_18mo_2	7074	20.0665188470067	0	Female	18mo	RLP	RLP_18mo_2	2	RLP Neur
411864	Female:RLP_18mo_2:ATCCCGCGTGATCATG-1	Female:RLP_18mo_2	8157	16.8428470754052	0	Female	18mo	RLP	RLP_18mo_2	2	Oligo NN
411865	Female:RLP_18mo_2:ATCCCGCGTGTTGTGA-1	Female:RLP_18mo_2	12541	11.2702366127024	0	Female	18mo	RLP	RLP_18mo_2	2	RLP Neur
411866	Female:RLP_18mo_2:ATCCGTGAGATAGACG-1	Female:RLP_18mo_2	15188	10.5184072126221	0	Female	18mo	RLP	RLP_18mo_2	2	PAG Pou4f1 Ebf2 Glut
411867	Female:RLP_18mo_2:ATCCGTGAGTCAATCA-1	Female:RLP_18mo_2	16747	13.1572131572132	0	Female	18mo	RLP	RLP_18mo_2	2	RLP Neur
411868	Female:RLP_18mo_2:ATCCGTGAGTTAGTTG-1	Female:RLP_18mo_2	4426	20.9090909090909	0	Female	18mo	RLP	RLP_18mo_2	2	Oligo NN
411869	Female:RLP_18mo_2:ATCCTCATCAAGTGTC-1	Female:RLP_18mo_2	4778	16.8933428775948	0	Female	18mo	RLP	RLP_18mo_2	2	Oligo NN
411870	Female:RLP_18mo_2:ATCCTCATCCTCCCTC-1	Female:RLP_18mo_2	4947	11.177347242921	0	Female	18mo	RLP	RLP_18mo_2	2	RLP Neur
411871	Female:RLP_18mo_2:ATCCTCATCGATTTGA-1	Female:RLP_18mo_2	4502	16.6267942583732	0	Female	18mo	RLP	RLP_18mo_2	2	Oligo NN
411872	Female:RLP_18mo_2:ATCCTGACAAGATTCT-1	Female:RLP_18mo_2	3459	26.555023923445	0	Female	18mo	RLP	RLP_18mo_2	2	Oligo NN
411873	Female:RLP_18mo_2:ATCCTGACAATATAGG-1	Female:RLP_18mo_2	4858	21.6783216783217	0	Female	18mo	RLP	RLP_18mo_2	2	Oligo NN
411874	Female:RLP_18mo_2:ATCCTGACAATTATGC-1	Female:RLP_18mo_2	10772	13.5778384705423	0	Female	18mo	RLP	RLP_18mo_2	2	SNc-VTA-RAmb Foxa1 Dopa
411875	Female:RLP_18mo_2:ATCCTGACACCGGTAT-1	Female:RLP_18mo_2	5437	19.9134199134199	0	Female	18mo	RLP	RLP_18mo_2	2	Oligo NN
411876	Female:RLP_18mo_2:ATCCTGACAGGCAAGC-1	Female:RLP_18mo_2	6115	17.7179962894249	0	Female	18mo	RLP	RLP_18mo_2	2	Oligo NN
411877	Female:RLP_18mo_2:ATCCTGACATAAAGCA-1	Female:RLP_18mo_2	11124	11.6286540314809	0	Female	18mo	RLP	RLP_18mo_2	2	RLP Neur
411878	Female:RLP_18mo_2:ATCCTGACATATAACC-1	Female:RLP_18mo_2	16353	10.2211302211302	0	Female	18mo	RLP	RLP_18mo_2	2	RLP Neur
411879	Female:RLP_18mo_2:ATCCTGACATGTCAAT-1	Female:RLP_18mo_2	4335	19.613457408733	0	Female	18mo	RLP	RLP_18mo_2	2	Oligo NN
411880	Female:RLP_18mo_2:ATCCTGACATTATGCG-1	Female:RLP_18mo_2	4929	18.3135704874835	0	Female	18mo	RLP	RLP_18mo_2	2	Oligo NN
411881	Female:RLP_18mo_2:ATCCTGACATTGTCCT-1	Female:RLP_18mo_2	17860	11.238880451291	0	Female	18mo	RLP	RLP_18mo_2	2	PAG Pou4f1 Ebf2 Glut
411883	Female:RLP_18mo_2:ATCGAGGCAAGTCGCT-1	Female:RLP_18mo_2	3231	10.7117688513037	0	Female	18mo	RLP	RLP_18mo_2	2	Microglia NN
411884	Female:RLP_18mo_2:ATCGAGGCAGCTTACA-1	Female:RLP_18mo_2	5070	19.2450824029771	0	Female	18mo	RLP	RLP_18mo_2	2	Oligo NN
411885	Female:RLP_18mo_2:ATCGAGGCAGGCTTCG-1	Female:RLP_18mo_2	4227	16.4619164619165	0	Female	18mo	RLP	RLP_18mo_2	2	Oligo NN
411886	Female:RLP_18mo_2:ATCGAGGCATAATGTC-1	Female:RLP_18mo_2	17711	9.31049626701801	0	Female	18mo	RLP	RLP_18mo_2	2	RLP Neur
411887	Female:RLP_18mo_2:ATCGAGGCATAGCGGA-1	Female:RLP_18mo_2	3750	13.5685210312076	0	Female	18mo	RLP	RLP_18mo_2	2	Oligo NN
411888	Female:RLP_18mo_2:ATCGCCCGTGAAACAA-1	Female:RLP_18mo_2	7005	13.1509267431598	0	Female	18mo	RLP	RLP_18mo_2	2	RLP Neur
411889	Female:RLP_18mo_2:ATCGCCCGTGCAATGC-1	Female:RLP_18mo_2	2943	22.8739002932551	0	Female	18mo	RLP	RLP_18mo_2	2	Oligo NN
411890	Female:RLP_18mo_2:ATCGCCCGTGTTAGCA-1	Female:RLP_18mo_2	5197	11.2480739599384	0	Female	18mo	RLP	RLP_18mo_2	2	RLP Neur
411891	Female:RLP_18mo_2:ATCGCTTGTATACTGG-1	Female:RLP_18mo_2	3136	8	0	Female	18mo	RLP	RLP_18mo_2	2	RLP Neur
411892	Female:RLP_18mo_2:ATCGCTTGTGATGAAA-1	Female:RLP_18mo_2	4963	10.0478468899522	0	Female	18mo	RLP	RLP_18mo_2	2	DTN-LDT-IPN Otp Pax3 Gaba
411893	Female:RLP_18mo_2:ATCGGCCAGACTATTG-1	Female:RLP_18mo_2	12906	15.1967435549525	0	Female	18mo	RLP	RLP_18mo_2	2	SNc-VTA-RAmb Foxa1 Dopa
411894	Female:RLP_18mo_2:ATCGGCCAGCTGTACG-1	Female:RLP_18mo_2	3748	18.1818181818182	0	Female	18mo	RLP	RLP_18mo_2	2	Oligo NN
411895	Female:RLP_18mo_2:ATCGGCCAGGAACGCG-1	Female:RLP_18mo_2	7228	11.3071008593397	0	Female	18mo	RLP	RLP_18mo_2	2	RLP Neur
411896	Female:RLP_18mo_2:ATCTATGAGAATGACG-1	Female:RLP_18mo_2	5060	16.6858457997699	0	Female	18mo	RLP	RLP_18mo_2	2	Oligo NN
411897	Female:RLP_18mo_2:ATCTATGAGGAAGCTA-1	Female:RLP_18mo_2	6932	7.33652312599681	0	Female	18mo	RLP	RLP_18mo_2	2	RLP Neur
411898	Female:RLP_18mo_2:ATCTATGAGGGCTTAT-1	Female:RLP_18mo_2	4644	17.0610211706102	0	Female	18mo	RLP	RLP_18mo_2	2	Oligo NN
411899	Female:RLP_18mo_2:ATCTATGAGGGTTATC-1	Female:RLP_18mo_2	6785	13.6599152143194	0	Female	18mo	RLP	RLP_18mo_2	2	OPC NN
411901	Female:RLP_18mo_2:ATCTATGAGTTCCCAC-1	Female:RLP_18mo_2	3837	26.9296740994854	0	Female	18mo	RLP	RLP_18mo_2	2	Oligo NN
411902	Female:RLP_18mo_2:ATCTTTGGTGGTTCTT-1	Female:RLP_18mo_2	24074	8.97129186602871	0	Female	18mo	RLP	RLP_18mo_2	2	RLP Neur
411903	Female:RLP_18mo_2:ATGAAGCCAAGGATTA-1	Female:RLP_18mo_2	32891	8.55775803144224	0	Female	18mo	RLP	RLP_18mo_2	2	SNc-VTA-RAmb Foxa1 Dopa
411904	Female:RLP_18mo_2:ATGAAGCCACCCACCT-1	Female:RLP_18mo_2	5044	13.4348410210479	0	Female	18mo	RLP	RLP_18mo_2	2	Oligo NN
411905	Female:RLP_18mo_2:ATGAAGCCAGCATGTC-1	Female:RLP_18mo_2	3975	17.6672384219554	0	Female	18mo	RLP	RLP_18mo_2	2	Microglia NN
411906	Female:RLP_18mo_2:ATGAAGCCAGGTTACC-1	Female:RLP_18mo_2	24643	6.56476267095736	0	Female	18mo	RLP	RLP_18mo_2	2	PAG Pou4f1 Ebf2 Glut
411907	Female:RLP_18mo_2:ATGAAGCCATAGCGGA-1	Female:RLP_18mo_2	3420	16.3786626596544	0	Female	18mo	RLP	RLP_18mo_2	2	Oligo NN
411908	Female:RLP_18mo_2:ATGAAGCCATTATGAC-1	Female:RLP_18mo_2	8273	13.107822410148	0	Female	18mo	RLP	RLP_18mo_2	2	RLP Neur
411909	Female:RLP_18mo_2:ATGAAGCCATTGCAGC-1	Female:RLP_18mo_2	5094	16.9421487603306	0	Female	18mo	RLP	RLP_18mo_2	2	Oligo NN
411910	Female:RLP_18mo_2:ATGAAGTAGCGATAAG-1	Female:RLP_18mo_2	20964	13.2435465768799	0	Female	18mo	RLP	RLP_18mo_2	2	PAG Pou4f1 Ebf2 Glut
411911	Female:RLP_18mo_2:ATGAAGTAGCTAATCA-1	Female:RLP_18mo_2	5228	19.1981931112366	0	Female	18mo	RLP	RLP_18mo_2	2	Oligo NN
411912	Female:RLP_18mo_2:ATGAAGTAGCTGTACG-1	Female:RLP_18mo_2	6852	16.7832167832168	0	Female	18mo	RLP	RLP_18mo_2	2	Microglia NN
411913	Female:RLP_18mo_2:ATGAAGTAGTTTGTCT-1	Female:RLP_18mo_2	13256	10.4874835309618	0	Female	18mo	RLP	RLP_18mo_2	2	RLP Neur
411914	Female:RLP_18mo_2:ATGAATGCAACACCTA-1	Female:RLP_18mo_2	4128	22.1690590111643	0	Female	18mo	RLP	RLP_18mo_2	2	Oligo NN
411915	Female:RLP_18mo_2:ATGAATGCAAGTGTCC-1	Female:RLP_18mo_2	23006	9.50413223140496	0	Female	18mo	RLP	RLP_18mo_2	2	RLP Neur
411916	Female:RLP_18mo_2:ATGAATGCAATTATGC-1	Female:RLP_18mo_2	20236	12.2003323047709	0	Female	18mo	RLP	RLP_18mo_2	2	RLP Neur
411917	Female:RLP_18mo_2:ATGAATGCACGTTACA-1	Female:RLP_18mo_2	6249	20.3544882790166	0	Female	18mo	RLP	RLP_18mo_2	2	Oligo NN
411918	Female:RLP_18mo_2:ATGAATGCAGCAAATA-1	Female:RLP_18mo_2	3779	21.7703349282297	0	Female	18mo	RLP	RLP_18mo_2	2	Microglia NN
411919	Female:RLP_18mo_2:ATGAATGCAGCCAGTT-1	Female:RLP_18mo_2	10334	10.727969348659	0	Female	18mo	RLP	RLP_18mo_2	2	DTN-LDT-IPN Otp Pax3 Gaba
411920	Female:RLP_18mo_2:ATGACAACAAAGGCCA-1	Female:RLP_18mo_2	3200	27.2727272727273	0	Female	18mo	RLP	RLP_18mo_2	2	Oligo NN
411921	Female:RLP_18mo_2:ATGACAACACTGGCTG-1	Female:RLP_18mo_2	2627	20.6208425720621	0	Female	18mo	RLP	RLP_18mo_2	2	Oligo NN
411922	Female:RLP_18mo_2:ATGACAACACTTACAG-1	Female:RLP_18mo_2	12094	13.4138588684043	0	Female	18mo	RLP	RLP_18mo_2	2	RLP Neur
411923	Female:RLP_18mo_2:ATGACAACATAAGTCT-1	Female:RLP_18mo_2	5561	16.6582021330625	0	Female	18mo	RLP	RLP_18mo_2	2	Oligo NN
411924	Female:RLP_18mo_2:ATGACCAGTGAGACTC-1	Female:RLP_18mo_2	5477	23.0922362309224	0	Female	18mo	RLP	RLP_18mo_2	2	Microglia NN
411925	Female:RLP_18mo_2:ATGACCAGTGGTTATG-1	Female:RLP_18mo_2	13369	14.3695014662757	0	Female	18mo	RLP	RLP_18mo_2	2	RLP Neur
411926	Female:RLP_18mo_2:ATGACCAGTTACTTCA-1	Female:RLP_18mo_2	3946	9.94854202401372	0	Female	18mo	RLP	RLP_18mo_2	2	Microglia NN
411927	Female:RLP_18mo_2:ATGACGAAGCCGCAAC-1	Female:RLP_18mo_2	3681	17.4825174825175	0	Female	18mo	RLP	RLP_18mo_2	2	Oligo NN
411928	Female:RLP_18mo_2:ATGACGAAGCGAGTAA-1	Female:RLP_18mo_2	7453	15.8441558441558	0	Female	18mo	RLP	RLP_18mo_2	2	VLMC NN
411929	Female:RLP_18mo_2:ATGACGAAGCGTGCGT-1	Female:RLP_18mo_2	4171	18.1818181818182	0	Female	18mo	RLP	RLP_18mo_2	2	Oligo NN
411931	Female:RLP_18mo_2:ATGACGAAGCTATGAC-1	Female:RLP_18mo_2	4502	22.5852272727273	0	Female	18mo	RLP	RLP_18mo_2	2	Oligo NN
411932	Female:RLP_18mo_2:ATGACGAAGGACCGCT-1	Female:RLP_18mo_2	3985	23.4090909090909	0	Female	18mo	RLP	RLP_18mo_2	2	RLP Neur
411933	Female:RLP_18mo_2:ATGACGAAGGACGTAA-1	Female:RLP_18mo_2	4569	21.6959511077158	0	Female	18mo	RLP	RLP_18mo_2	2	Oligo NN
411934	Female:RLP_18mo_2:ATGACGAAGGAGGGTT-1	Female:RLP_18mo_2	6698	12.4807395993837	0	Female	18mo	RLP	RLP_18mo_2	2	Oligo NN
411935	Female:RLP_18mo_2:ATGACGAAGGGTTAGA-1	Female:RLP_18mo_2	5391	18.746470920384	0	Female	18mo	RLP	RLP_18mo_2	2	Oligo NN
411936	Female:RLP_18mo_2:ATGACGAAGTAAGGGC-1	Female:RLP_18mo_2	19643	13.3580705009276	0	Female	18mo	RLP	RLP_18mo_2	2	RLP Neur
411937	Female:RLP_18mo_2:ATGACGAAGTTTCCGC-1	Female:RLP_18mo_2	17905	9.688995215311	0	Female	18mo	RLP	RLP_18mo_2	2	RLP Neur
411938	Female:RLP_18mo_2:ATGACTCAGAAGGTGC-1	Female:RLP_18mo_2	6171	15.3359683794466	0	Female	18mo	RLP	RLP_18mo_2	2	Oligo NN
411939	Female:RLP_18mo_2:ATGACTCAGCATGAAG-1	Female:RLP_18mo_2	6600	15.6532209512342	0	Female	18mo	RLP	RLP_18mo_2	2	DTN-LDT-IPN Otp Pax3 Gaba
411940	Female:RLP_18mo_2:ATGACTCAGCCACATG-1	Female:RLP_18mo_2	12219	11.5574348132488	0	Female	18mo	RLP	RLP_18mo_2	2	RLP Neur
411941	Female:RLP_18mo_2:ATGACTCAGCTCGCTT-1	Female:RLP_18mo_2	3427	16.2756598240469	0	Female	18mo	RLP	RLP_18mo_2	2	Oligo NN
411942	Female:RLP_18mo_2:ATGACTCAGGATTTGC-1	Female:RLP_18mo_2	14716	14.8558758314856	0	Female	18mo	RLP	RLP_18mo_2	2	RLP Neur
411943	Female:RLP_18mo_2:ATGACTCAGGGTTAGA-1	Female:RLP_18mo_2	3768	15.7142857142857	0	Female	18mo	RLP	RLP_18mo_2	2	Oligo NN
411944	Female:RLP_18mo_2:ATGACTCAGGGTTATC-1	Female:RLP_18mo_2	9814	14.4545454545455	0	Female	18mo	RLP	RLP_18mo_2	2	RLP Neur
411945	Female:RLP_18mo_2:ATGACTCAGTCATGCG-1	Female:RLP_18mo_2	10757	13.1964809384164	0	Female	18mo	RLP	RLP_18mo_2	2	RLP Neur
411946	Female:RLP_18mo_2:ATGACTCAGTGAGGGT-1	Female:RLP_18mo_2	7582	10.958904109589	0	Female	18mo	RLP	RLP_18mo_2	2	SNc-VTA-RAmb Foxa1 Dopa
411947	Female:RLP_18mo_2:ATGAGCCGTAACCACA-1	Female:RLP_18mo_2	34903	9.3964858670741	0	Female	18mo	RLP	RLP_18mo_2	2	RLP Neur
411948	Female:RLP_18mo_2:ATGAGCCGTGGAAGGC-1	Female:RLP_18mo_2	15048	11.8858487790527	0	Female	18mo	RLP	RLP_18mo_2	2	RLP Neur
411949	Female:RLP_18mo_2:ATGAGCCGTGGGAACA-1	Female:RLP_18mo_2	26261	9.18762088974855	0	Female	18mo	RLP	RLP_18mo_2	2	RLP Neur
411950	Female:RLP_18mo_2:ATGAGCCGTTCCAGGG-1	Female:RLP_18mo_2	14160	11.9922630560928	0	Female	18mo	RLP	RLP_18mo_2	2	RLP Neur
411951	Female:RLP_18mo_2:ATGAGCCGTTTCGCGC-1	Female:RLP_18mo_2	18654	10.7252298263534	0	Female	18mo	RLP	RLP_18mo_2	2	PAG Pou4f1 Ebf2 Glut
411952	Female:RLP_18mo_2:ATGATGACATGCATAT-1	Female:RLP_18mo_2	6211	6.33608815426997	0	Female	18mo	RLP	RLP_18mo_2	2	RLP Neur
411953	Female:RLP_18mo_2:ATGATGGAGAGAAGGG-1	Female:RLP_18mo_2	39971	9.49924779712014	0	Female	18mo	RLP	RLP_18mo_2	2	RLP Neur
411954	Female:RLP_18mo_2:ATGATGGAGCATGTTA-1	Female:RLP_18mo_2	3457	23.7892948173322	0	Female	18mo	RLP	RLP_18mo_2	2	Oligo NN
411955	Female:RLP_18mo_2:ATGATGGAGCCTGGTA-1	Female:RLP_18mo_2	3092	23.1768231768232	0	Female	18mo	RLP	RLP_18mo_2	2	Oligo NN
411956	Female:RLP_18mo_2:ATGATGGAGCCTGTGA-1	Female:RLP_18mo_2	12219	7.13804713804714	0	Female	18mo	RLP	RLP_18mo_2	2	PAG Pou4f1 Ebf2 Glut
411958	Female:RLP_18mo_2:ATGATGGAGGAACCAA-1	Female:RLP_18mo_2	21539	9.575260804769	0	Female	18mo	RLP	RLP_18mo_2	2	RLP Neur
411959	Female:RLP_18mo_2:ATGATGGAGGAGGTTA-1	Female:RLP_18mo_2	5957	13.9086719731881	0	Female	18mo	RLP	RLP_18mo_2	2	Oligo NN
411961	Female:RLP_18mo_2:ATGATGGAGGTCATTA-1	Female:RLP_18mo_2	2612	20.4264870931538	0	Female	18mo	RLP	RLP_18mo_2	2	Oligo NN
411962	Female:RLP_18mo_2:ATGCAAACAAATTGCT-1	Female:RLP_18mo_2	5164	17.3458725182863	0	Female	18mo	RLP	RLP_18mo_2	2	PAG Pou4f1 Ebf2 Glut
411963	Female:RLP_18mo_2:ATGCAAACACAGGGAC-1	Female:RLP_18mo_2	20132	9.09090909090909	0	Female	18mo	RLP	RLP_18mo_2	2	RLP Neur
411964	Female:RLP_18mo_2:ATGCAAACACCAACCG-1	Female:RLP_18mo_2	4925	21.7329545454545	0	Female	18mo	RLP	RLP_18mo_2	2	Oligo NN
411965	Female:RLP_18mo_2:ATGCAAACATGTCGCG-1	Female:RLP_18mo_2	3527	20.9005947323704	0	Female	18mo	RLP	RLP_18mo_2	2	Oligo NN
411966	Female:RLP_18mo_2:ATGCAAACATGTTGTG-1	Female:RLP_18mo_2	13916	12.7646326276463	0	Female	18mo	RLP	RLP_18mo_2	2	RLP Neur
411967	Female:RLP_18mo_2:ATGCAAACATTTAAGC-1	Female:RLP_18mo_2	5157	17.8590640129102	0	Female	18mo	RLP	RLP_18mo_2	2	Oligo NN
411968	Female:RLP_18mo_2:ATGCAGGCACAATGCC-1	Female:RLP_18mo_2	8984	15.7149383280037	0	Female	18mo	RLP	RLP_18mo_2	2	DTN-LDT-IPN Otp Pax3 Gaba
411969	Female:RLP_18mo_2:ATGCAGGCAGCAACAG-1	Female:RLP_18mo_2	2684	11.1363636363636	0	Female	18mo	RLP	RLP_18mo_2	2	RLP Neur
411970	Female:RLP_18mo_2:ATGCATTCAGAGGCTA-1	Female:RLP_18mo_2	16611	9.93489269351338	0	Female	18mo	RLP	RLP_18mo_2	2	RLP Neur
411971	Female:RLP_18mo_2:ATGCATTCAGGTTATT-1	Female:RLP_18mo_2	2547	16.6666666666667	0	Female	18mo	RLP	RLP_18mo_2	2	Microglia NN
411972	Female:RLP_18mo_2:ATGCATTCAGTTTACG-1	Female:RLP_18mo_2	2940	22.1987315010571	0	Female	18mo	RLP	RLP_18mo_2	2	Oligo NN
411973	Female:RLP_18mo_2:ATGCATTCATTGCGAC-1	Female:RLP_18mo_2	5411	12.2501611863314	0	Female	18mo	RLP	RLP_18mo_2	2	RLP Neur
411975	Female:RLP_18mo_2:ATGCCTGAGGTCCTGA-1	Female:RLP_18mo_2	17197	12.9047733269369	0	Female	18mo	RLP	RLP_18mo_2	2	RLP Neur
411977	Female:RLP_18mo_2:ATGCCTGAGGTGCTGC-1	Female:RLP_18mo_2	14006	14.122880177926	0	Female	18mo	RLP	RLP_18mo_2	2	RLP Neur
411978	Female:RLP_18mo_2:ATGCGATTCATTGTCT-1	Female:RLP_18mo_2	3477	16.8831168831169	0	Female	18mo	RLP	RLP_18mo_2	2	Oligo NN
411980	Female:RLP_18mo_2:ATGCGATTCGATTCTT-1	Female:RLP_18mo_2	4378	21.7609162491052	0	Female	18mo	RLP	RLP_18mo_2	2	Oligo NN
411981	Female:RLP_18mo_2:ATGCGATTCGCTTGCT-1	Female:RLP_18mo_2	10330	16.256018125177	0	Female	18mo	RLP	RLP_18mo_2	2	Oligo NN
411982	Female:RLP_18mo_2:ATGCGATTCGGCTATG-1	Female:RLP_18mo_2	8469	17.1070309001343	0	Female	18mo	RLP	RLP_18mo_2	2	OPC NN
411983	Female:RLP_18mo_2:ATGCGATTCTAAGTCA-1	Female:RLP_18mo_2	4548	17.1622769753611	0	Female	18mo	RLP	RLP_18mo_2	2	RLP Neur
411984	Female:RLP_18mo_2:ATGCTTAAGCCTCTGT-1	Female:RLP_18mo_2	14104	11.6956077630235	0	Female	18mo	RLP	RLP_18mo_2	2	RLP Neur
411985	Female:RLP_18mo_2:ATGCTTAAGGAACGGT-1	Female:RLP_18mo_2	6736	14.7058823529412	0	Female	18mo	RLP	RLP_18mo_2	2	RLP Neur
411986	Female:RLP_18mo_2:ATGCTTAAGTTAGCCG-1	Female:RLP_18mo_2	34710	10.0699300699301	0	Female	18mo	RLP	RLP_18mo_2	2	RLP Neur
411987	Female:RLP_18mo_2:ATGCTTAAGTTTCCGC-1	Female:RLP_18mo_2	11195	15.1131568853088	0	Female	18mo	RLP	RLP_18mo_2	2	Pvalb Gaba
411988	Female:RLP_18mo_2:ATGGACAAGGATGATG-1	Female:RLP_18mo_2	24648	10.3359173126615	0	Female	18mo	RLP	RLP_18mo_2	2	PAG Pou4f1 Ebf2 Glut
411989	Female:RLP_18mo_2:ATGGACAAGGCATTAC-1	Female:RLP_18mo_2	16216	11.7402597402597	0	Female	18mo	RLP	RLP_18mo_2	2	PAG Pou4f1 Ebf2 Glut
411990	Female:RLP_18mo_2:ATGGACAAGGGCCACT-1	Female:RLP_18mo_2	9456	12.9987659399424	0	Female	18mo	RLP	RLP_18mo_2	2	RLP Neur
411991	Female:RLP_18mo_2:ATGGCCCAGGCTGTGC-1	Female:RLP_18mo_2	36034	13.2154882154882	0	Female	18mo	RLP	RLP_18mo_2	2	RLP Neur
411992	Female:RLP_18mo_2:ATGGCCCAGGGATGCG-1	Female:RLP_18mo_2	13306	15.0031786395423	0	Female	18mo	RLP	RLP_18mo_2	2	RLP Neur
411993	Female:RLP_18mo_2:ATGGCCCAGGGCCATC-1	Female:RLP_18mo_2	3241	17.2650878533231	0	Female	18mo	RLP	RLP_18mo_2	2	Oligo NN
411994	Female:RLP_18mo_2:ATGGCCCAGTCATCCC-1	Female:RLP_18mo_2	5388	20.125786163522	0	Female	18mo	RLP	RLP_18mo_2	2	Oligo NN
411995	Female:RLP_18mo_2:ATGGCCCAGTTAGAGG-1	Female:RLP_18mo_2	2650	19.7129186602871	0	Female	18mo	RLP	RLP_18mo_2	2	Oligo NN
411996	Female:RLP_18mo_2:ATGGCCGGTAATCGGC-1	Female:RLP_18mo_2	6584	14.2857142857143	0	Female	18mo	RLP	RLP_18mo_2	2	RLP Neur
411997	Female:RLP_18mo_2:ATGGCCGGTAATGACT-1	Female:RLP_18mo_2	15485	11.6704232406712	0	Female	18mo	RLP	RLP_18mo_2	2	RLP Neur
411998	Female:RLP_18mo_2:ATGGCCGGTATTCGCT-1	Female:RLP_18mo_2	15831	9.16687769055457	0	Female	18mo	RLP	RLP_18mo_2	2	RLP Neur
411999	Female:RLP_18mo_2:ATGGCCGGTCACCTAT-1	Female:RLP_18mo_2	11602	10.002942041777	0	Female	18mo	RLP	RLP_18mo_2	2	RLP Neur
412000	Female:RLP_18mo_2:ATGGCCGGTCAGGAAG-1	Female:RLP_18mo_2	3832	23.7373737373737	0	Female	18mo	RLP	RLP_18mo_2	2	Oligo NN
412001	Female:RLP_18mo_2:ATGGCCGGTGAACAAA-1	Female:RLP_18mo_2	3026	21.0338680926916	0	Female	18mo	RLP	RLP_18mo_2	2	Oligo NN
412002	Female:RLP_18mo_2:ATGGCCGGTTACTTGC-1	Female:RLP_18mo_2	3433	19.8515769944341	0	Female	18mo	RLP	RLP_18mo_2	2	Oligo NN
412003	Female:RLP_18mo_2:ATGGCCGGTTTCCGGC-1	Female:RLP_18mo_2	3936	19.1460055096419	0	Female	18mo	RLP	RLP_18mo_2	2	Oligo NN
412004	Female:RLP_18mo_2:ATGGCTAGTAATAGCT-1	Female:RLP_18mo_2	5599	13.2020845396642	0	Female	18mo	RLP	RLP_18mo_2	2	RLP Neur
412005	Female:RLP_18mo_2:ATGGCTAGTCACAGCG-1	Female:RLP_18mo_2	16630	14.4733453515323	0	Female	18mo	RLP	RLP_18mo_2	2	RLP Neur
412006	Female:RLP_18mo_2:ATGGCTAGTCCAAATG-1	Female:RLP_18mo_2	10185	8.86917960088692	0	Female	18mo	RLP	RLP_18mo_2	2	RLP Neur
412007	Female:RLP_18mo_2:ATGGCTAGTTAGTACG-1	Female:RLP_18mo_2	8077	10.1818181818182	0	Female	18mo	RLP	RLP_18mo_2	2	RLP Neur
412008	Female:RLP_18mo_2:ATGGCTGTCACCTGTC-1	Female:RLP_18mo_2	2619	23.059866962306	0	Female	18mo	RLP	RLP_18mo_2	2	Oligo NN
412009	Female:RLP_18mo_2:ATGGCTGTCATGCTTT-1	Female:RLP_18mo_2	4878	21.2566844919786	0	Female	18mo	RLP	RLP_18mo_2	2	Oligo NN
412010	Female:RLP_18mo_2:ATGGCTTAGAATCTCA-1	Female:RLP_18mo_2	8586	16.1849710982659	0	Female	18mo	RLP	RLP_18mo_2	2	PAG Pou4f1 Ebf2 Glut
412011	Female:RLP_18mo_2:ATGGCTTAGCAAACCT-1	Female:RLP_18mo_2	14968	13.543599257885	0	Female	18mo	RLP	RLP_18mo_2	2	PAG Pou4f1 Ebf2 Glut
412012	Female:RLP_18mo_2:ATGGCTTAGCAGGCCT-1	Female:RLP_18mo_2	6491	9.67952910398954	0	Female	18mo	RLP	RLP_18mo_2	2	RLP Neur
412013	Female:RLP_18mo_2:ATGGCTTAGCCTAATA-1	Female:RLP_18mo_2	4018	19.4805194805195	0	Female	18mo	RLP	RLP_18mo_2	2	Oligo NN
412014	Female:RLP_18mo_2:ATGGCTTAGCGTGCGT-1	Female:RLP_18mo_2	15421	13.3878982753581	0	Female	18mo	RLP	RLP_18mo_2	2	SNc-VTA-RAmb Foxa1 Dopa
412015	Female:RLP_18mo_2:ATGGCTTAGGGACCTC-1	Female:RLP_18mo_2	8265	13.9431121026213	0	Female	18mo	RLP	RLP_18mo_2	2	PAG Pou4f1 Ebf2 Glut
412016	Female:RLP_18mo_2:ATGGTCTAGCAAGACA-1	Female:RLP_18mo_2	3232	18.0150125104254	0	Female	18mo	RLP	RLP_18mo_2	2	Oligo NN
412017	Female:RLP_18mo_2:ATGGTCTAGCACCACA-1	Female:RLP_18mo_2	11075	14.9630274032188	0	Female	18mo	RLP	RLP_18mo_2	2	RLP Neur
412018	Female:RLP_18mo_2:ATGGTCTAGCGCATTG-1	Female:RLP_18mo_2	5940	17.4545454545455	0	Female	18mo	RLP	RLP_18mo_2	2	Oligo NN
412019	Female:RLP_18mo_2:ATGGTCTAGGCGCATC-1	Female:RLP_18mo_2	7441	13.2435465768799	0	Female	18mo	RLP	RLP_18mo_2	2	IOL NN
412020	Female:RLP_18mo_2:ATGGTCTAGGGTCCAC-1	Female:RLP_18mo_2	4883	20.3739522888459	0	Female	18mo	RLP	RLP_18mo_2	2	Oligo NN
412022	Female:RLP_18mo_2:ATGGTCTAGTATTGCA-1	Female:RLP_18mo_2	7555	19.0522243713733	0	Female	18mo	RLP	RLP_18mo_2	2	Oligo NN
412023	Female:RLP_18mo_2:ATGGTGCGTAATTAGC-1	Female:RLP_18mo_2	7151	14.4268774703557	0	Female	18mo	RLP	RLP_18mo_2	2	RLP Neur
412024	Female:RLP_18mo_2:ATGGTGCGTACAATGT-1	Female:RLP_18mo_2	21724	9.56289759901498	0	Female	18mo	RLP	RLP_18mo_2	2	RLP Neur
412025	Female:RLP_18mo_2:ATGGTGCGTCGTAAAT-1	Female:RLP_18mo_2	5200	17.6064441887227	0	Female	18mo	RLP	RLP_18mo_2	2	Oligo NN
412026	Female:RLP_18mo_2:ATGGTGCGTGCAACTA-1	Female:RLP_18mo_2	6070	15.6319290465632	0	Female	18mo	RLP	RLP_18mo_2	2	Oligo NN
412028	Female:RLP_18mo_2:ATGGTGCGTGTGCAAC-1	Female:RLP_18mo_2	3723	19.2789968652038	0	Female	18mo	RLP	RLP_18mo_2	2	Oligo NN
412029	Female:RLP_18mo_2:ATGGTGCGTTTCCGGC-1	Female:RLP_18mo_2	11852	13.8294138294138	0	Female	18mo	RLP	RLP_18mo_2	2	RLP Neur
412030	Female:RLP_18mo_2:ATGGTTATCAAGTGAG-1	Female:RLP_18mo_2	3418	25.1276813074566	0	Female	18mo	RLP	RLP_18mo_2	2	Oligo NN
412031	Female:RLP_18mo_2:ATGGTTATCAGCATTA-1	Female:RLP_18mo_2	5462	13.6363636363636	0	Female	18mo	RLP	RLP_18mo_2	2	RLP Neur
412032	Female:RLP_18mo_2:ATGGTTATCATAAGCC-1	Female:RLP_18mo_2	3055	9.91735537190083	0	Female	18mo	RLP	RLP_18mo_2	2	RLP Neur
412034	Female:RLP_18mo_2:ATGGTTATCGTTACTT-1	Female:RLP_18mo_2	5909	21.1416490486258	0	Female	18mo	RLP	RLP_18mo_2	2	Oligo NN
412035	Female:RLP_18mo_2:ATGGTTATCTGTAAGC-1	Female:RLP_18mo_2	6339	19.9182839632278	0	Female	18mo	RLP	RLP_18mo_2	2	Oligo NN
412036	Female:RLP_18mo_2:ATGTAACGTAAGCACC-1	Female:RLP_18mo_2	14634	7.97773654916512	0	Female	18mo	RLP	RLP_18mo_2	2	PAG Pou4f1 Ebf2 Glut
412038	Female:RLP_18mo_2:ATGTAACGTGTTTGAG-1	Female:RLP_18mo_2	26193	9.64002440512508	0	Female	18mo	RLP	RLP_18mo_2	2	RLP Neur
412039	Female:RLP_18mo_2:ATGTAACGTTCGCGCT-1	Female:RLP_18mo_2	7565	16.6666666666667	0	Female	18mo	RLP	RLP_18mo_2	2	Oligo NN
412040	Female:RLP_18mo_2:ATGTAACGTTTCCGGC-1	Female:RLP_18mo_2	5384	18.7799043062201	0	Female	18mo	RLP	RLP_18mo_2	2	Oligo NN
412041	Female:RLP_18mo_2:ATGTAAGCAACACTTG-1	Female:RLP_18mo_2	4672	12.1878121878122	0	Female	18mo	RLP	RLP_18mo_2	2	RLP Neur
412042	Female:RLP_18mo_2:ATGTAAGCAACTCGCG-1	Female:RLP_18mo_2	5732	17.1395483497394	0	Female	18mo	RLP	RLP_18mo_2	2	OPC NN
412043	Female:RLP_18mo_2:ATGTAAGCACCTATAG-1	Female:RLP_18mo_2	21366	8.38876570583888	0	Female	18mo	RLP	RLP_18mo_2	2	DTN-LDT-IPN Otp Pax3 Gaba
412044	Female:RLP_18mo_2:ATGTCAATCAATGACC-1	Female:RLP_18mo_2	5595	15.6643356643357	0	Female	18mo	RLP	RLP_18mo_2	2	Oligo NN
412045	Female:RLP_18mo_2:ATGTCAATCACTTCAT-1	Female:RLP_18mo_2	4205	28.243601059135	0	Female	18mo	RLP	RLP_18mo_2	2	Oligo NN
412046	Female:RLP_18mo_2:ATGTCAATCATGCTAA-1	Female:RLP_18mo_2	3865	22.0095693779904	0	Female	18mo	RLP	RLP_18mo_2	2	Oligo NN
412047	Female:RLP_18mo_2:ATGTCAATCGGCCATA-1	Female:RLP_18mo_2	9945	15.0096711798839	0	Female	18mo	RLP	RLP_18mo_2	2	RLP Neur
412048	Female:RLP_18mo_2:ATGTCAATCTAATCCT-1	Female:RLP_18mo_2	50323	9.01988636363637	0	Female	18mo	RLP	RLP_18mo_2	2	RLP Neur
412049	Female:RLP_18mo_2:ATGTCATCAAATTCGT-1	Female:RLP_18mo_2	6458	20.2153110047847	0	Female	18mo	RLP	RLP_18mo_2	2	Oligo NN
412050	Female:RLP_18mo_2:ATGTCATCACTAAGCC-1	Female:RLP_18mo_2	3409	14.5743145743146	0	Female	18mo	RLP	RLP_18mo_2	2	Oligo NN
412051	Female:RLP_18mo_2:ATGTCATCAGCCGCTA-1	Female:RLP_18mo_2	4761	19.5063214930765	0	Female	18mo	RLP	RLP_18mo_2	2	Oligo NN
412052	Female:RLP_18mo_2:ATGTCATCAGGCTAGA-1	Female:RLP_18mo_2	9707	15.6709956709957	0	Female	18mo	RLP	RLP_18mo_2	2	PAG Pou4f1 Ebf2 Glut
412053	Female:RLP_18mo_2:ATGTCATCAGTAGGTG-1	Female:RLP_18mo_2	8216	10.6893106893107	0	Female	18mo	RLP	RLP_18mo_2	2	RLP Neur
412054	Female:RLP_18mo_2:ATGTCATCAGTTTGGC-1	Female:RLP_18mo_2	17593	5.31215772179628	0	Female	18mo	RLP	RLP_18mo_2	2	RLP Neur
412055	Female:RLP_18mo_2:ATGTCATCATCACTTC-1	Female:RLP_18mo_2	14198	9.41752857920523	0	Female	18mo	RLP	RLP_18mo_2	2	RLP Neur
412057	Female:RLP_18mo_2:ATGTCATCATTAAGCT-1	Female:RLP_18mo_2	8888	14.528055676381	0	Female	18mo	RLP	RLP_18mo_2	2	COA Glut
412058	Female:RLP_18mo_2:ATGTCCACAAATACCT-1	Female:RLP_18mo_2	12287	14.0020898641588	0	Female	18mo	RLP	RLP_18mo_2	2	DTN-LDT-IPN Otp Pax3 Gaba
412059	Female:RLP_18mo_2:ATGTCCACAATGCCCG-1	Female:RLP_18mo_2	5870	8.27374872318692	0	Female	18mo	RLP	RLP_18mo_2	2	DTN-LDT-IPN Otp Pax3 Gaba
412060	Female:RLP_18mo_2:ATGTCCACACATAGCC-1	Female:RLP_18mo_2	8210	21.438263229308	0	Female	18mo	RLP	RLP_18mo_2	2	Oligo NN
412061	Female:RLP_18mo_2:ATGTCCACAGCATTAT-1	Female:RLP_18mo_2	3434	15.129396151294	0	Female	18mo	RLP	RLP_18mo_2	2	Oligo NN
412062	Female:RLP_18mo_2:ATGTCCACAGCGCTTG-1	Female:RLP_18mo_2	6558	21.875	0	Female	18mo	RLP	RLP_18mo_2	2	RLP Neur
412063	Female:RLP_18mo_2:ATGTCCACAGGTATTT-1	Female:RLP_18mo_2	4834	20.6671026814912	0	Female	18mo	RLP	RLP_18mo_2	2	Oligo NN
412064	Female:RLP_18mo_2:ATGTGAGAGACTTACA-1	Female:RLP_18mo_2	20202	9.52553422672944	0	Female	18mo	RLP	RLP_18mo_2	2	RLP Neur
412065	Female:RLP_18mo_2:ATGTGAGAGCAGCTCA-1	Female:RLP_18mo_2	22843	12.8847530422334	0	Female	18mo	RLP	RLP_18mo_2	2	DTN-LDT-IPN Otp Pax3 Gaba
412066	Female:RLP_18mo_2:ATGTGAGAGCCGGTAC-1	Female:RLP_18mo_2	3259	25.3384912959381	0	Female	18mo	RLP	RLP_18mo_2	2	Oligo NN
412067	Female:RLP_18mo_2:ATGTGAGAGGGTCTAT-1	Female:RLP_18mo_2	13386	12.0401337792642	0	Female	18mo	RLP	RLP_18mo_2	2	DTN-LDT-IPN Otp Pax3 Gaba
412068	Female:RLP_18mo_2:ATGTGAGAGGTGTCCA-1	Female:RLP_18mo_2	6000	19.5887445887446	0	Female	18mo	RLP	RLP_18mo_2	2	Oligo NN
412069	Female:RLP_18mo_2:ATGTGAGAGTAGCGCC-1	Female:RLP_18mo_2	5108	17.797695262484	0	Female	18mo	RLP	RLP_18mo_2	2	Oligo NN
412070	Female:RLP_18mo_2:ATGTGAGAGTTTCCGC-1	Female:RLP_18mo_2	5315	19.9017199017199	0	Female	18mo	RLP	RLP_18mo_2	2	Oligo NN
412071	Female:RLP_18mo_2:ATGTTCAAGACTAAGG-1	Female:RLP_18mo_2	3904	13.6363636363636	0	Female	18mo	RLP	RLP_18mo_2	2	Oligo NN
412072	Female:RLP_18mo_2:ATGTTCAAGCTAAGTC-1	Female:RLP_18mo_2	18262	12.7470355731225	0	Female	18mo	RLP	RLP_18mo_2	2	PAG Pou4f1 Ebf2 Glut
412073	Female:RLP_18mo_2:ATGTTCAAGGCATTGT-1	Female:RLP_18mo_2	5018	19.7075651621106	0	Female	18mo	RLP	RLP_18mo_2	2	Oligo NN
412074	Female:RLP_18mo_2:ATGTTCAAGGCGAAAC-1	Female:RLP_18mo_2	4852	25.068870523416	0	Female	18mo	RLP	RLP_18mo_2	2	Oligo NN
412075	Female:RLP_18mo_2:ATGTTCAAGGTTACGT-1	Female:RLP_18mo_2	31689	13.5220125786164	0	Female	18mo	RLP	RLP_18mo_2	2	RLP Neur
412076	Female:RLP_18mo_2:ATGTTCAAGTAGCCAT-1	Female:RLP_18mo_2	5552	17.4825174825175	0	Female	18mo	RLP	RLP_18mo_2	2	Oligo NN
412077	Female:RLP_18mo_2:ATGTTCAAGTCAGTAC-1	Female:RLP_18mo_2	4723	15.7575757575758	0	Female	18mo	RLP	RLP_18mo_2	2	Oligo NN
412079	Female:RLP_18mo_2:ATGTTCAAGTTATCCT-1	Female:RLP_18mo_2	12635	14.0826446280992	0	Female	18mo	RLP	RLP_18mo_2	2	COA Glut
412080	Female:RLP_18mo_2:ATGTTGTCACCCACAG-1	Female:RLP_18mo_2	26463	9.54371299198885	0	Female	18mo	RLP	RLP_18mo_2	2	MB-MY Tph2 Glut-Sero
412081	Female:RLP_18mo_2:ATGTTGTCACGGTACT-1	Female:RLP_18mo_2	3975	20.5965909090909	0	Female	18mo	RLP	RLP_18mo_2	2	Oligo NN
412082	Female:RLP_18mo_2:ATGTTGTCACTTCACT-1	Female:RLP_18mo_2	10841	8.73579545454546	0	Female	18mo	RLP	RLP_18mo_2	2	RLP Neur
412083	Female:RLP_18mo_2:ATGTTGTCAGGTATTT-1	Female:RLP_18mo_2	8807	13.9553429027113	0	Female	18mo	RLP	RLP_18mo_2	2	PAG Pou4f1 Ebf2 Glut
412084	Female:RLP_18mo_2:ATGTTGTCAGTTAGCC-1	Female:RLP_18mo_2	16704	8.3737158364024	0	Female	18mo	RLP	RLP_18mo_2	2	PAG Pou4f1 Ebf2 Glut
412085	Female:RLP_18mo_2:ATGTTGTCATCCCGCT-1	Female:RLP_18mo_2	19783	11.1634479510127	0	Female	18mo	RLP	RLP_18mo_2	2	PAG Pou4f1 Ebf2 Glut
412086	Female:RLP_18mo_2:ATGTTGTCATCCCTCA-1	Female:RLP_18mo_2	4831	17.9183135704875	0	Female	18mo	RLP	RLP_18mo_2	2	Oligo NN
412087	Female:RLP_18mo_2:ATGTTTGAGACAGGCG-1	Female:RLP_18mo_2	6443	16.6380789022298	0	Female	18mo	RLP	RLP_18mo_2	2	Oligo NN
412088	Female:RLP_18mo_2:ATGTTTGAGCTCAATA-1	Female:RLP_18mo_2	3465	17.3677069199457	0	Female	18mo	RLP	RLP_18mo_2	2	Oligo NN
412089	Female:RLP_18mo_2:ATGTTTGAGGTTACGT-1	Female:RLP_18mo_2	21422	6.94789081885856	0	Female	18mo	RLP	RLP_18mo_2	2	RLP Neur
412090	Female:RLP_18mo_2:ATGTTTGAGTTAGTTG-1	Female:RLP_18mo_2	7593	14.455110107284	0	Female	18mo	RLP	RLP_18mo_2	2	RLP Neur
412091	Female:RLP_18mo_2:ATTAACCCAACTCGCG-1	Female:RLP_18mo_2	7764	16.5656565656566	0	Female	18mo	RLP	RLP_18mo_2	2	PAG Pou4f1 Ebf2 Glut
412092	Female:RLP_18mo_2:ATTAACCCACGTTACA-1	Female:RLP_18mo_2	6278	14.3540669856459	0	Female	18mo	RLP	RLP_18mo_2	2	OPC NN
412093	Female:RLP_18mo_2:ATTAACCCATTGACAT-1	Female:RLP_18mo_2	14393	15.3752287980476	0	Female	18mo	RLP	RLP_18mo_2	2	RLP Neur
412094	Female:RLP_18mo_2:ATTACCCGTCCCGGAA-1	Female:RLP_18mo_2	13958	10.1865561148949	0	Female	18mo	RLP	RLP_18mo_2	2	RLP Neur
412095	Female:RLP_18mo_2:ATTACCCGTGGCTTCC-1	Female:RLP_18mo_2	28137	12.8399034593725	0	Female	18mo	RLP	RLP_18mo_2	2	RLP Neur
412096	Female:RLP_18mo_2:ATTACCCGTTGTAAAC-1	Female:RLP_18mo_2	4778	18.8948306595365	0	Female	18mo	RLP	RLP_18mo_2	2	Oligo NN
412097	Female:RLP_18mo_2:ATTACCCGTTGTTGGA-1	Female:RLP_18mo_2	2720	27.5184275184275	0	Female	18mo	RLP	RLP_18mo_2	2	Oligo NN
412098	Female:RLP_18mo_2:ATTACCGCAACCGCCA-1	Female:RLP_18mo_2	7460	20.9725158562368	0	Female	18mo	RLP	RLP_18mo_2	2	Oligo NN
412099	Female:RLP_18mo_2:ATTACCGCAACTGGGA-1	Female:RLP_18mo_2	22601	10.9927729174591	0	Female	18mo	RLP	RLP_18mo_2	2	RLP Neur
412100	Female:RLP_18mo_2:ATTACCGCAAGGTGGC-1	Female:RLP_18mo_2	3938	18.4727272727273	0	Female	18mo	RLP	RLP_18mo_2	2	Oligo NN
412101	Female:RLP_18mo_2:ATTACCGCACAGACTC-1	Female:RLP_18mo_2	3405	26.8595041322314	0	Female	18mo	RLP	RLP_18mo_2	2	Oligo NN
412102	Female:RLP_18mo_2:ATTACCGCAGAAACGT-1	Female:RLP_18mo_2	3224	19.7860962566845	0	Female	18mo	RLP	RLP_18mo_2	2	Oligo NN
412104	Female:RLP_18mo_2:ATTACCGCAGGCCAAA-1	Female:RLP_18mo_2	5048	14.7512864493997	0	Female	18mo	RLP	RLP_18mo_2	2	Microglia NN
412106	Female:RLP_18mo_2:ATTACCGCAGTTATCG-1	Female:RLP_18mo_2	3080	19.1646191646192	0	Female	18mo	RLP	RLP_18mo_2	2	Oligo NN
412107	Female:RLP_18mo_2:ATTACGTCAAGGTGGC-1	Female:RLP_18mo_2	3723	18.4899845916795	0	Female	18mo	RLP	RLP_18mo_2	2	Oligo NN
412109	Female:RLP_18mo_2:ATTACGTCAGAAATGC-1	Female:RLP_18mo_2	11036	12.316715542522	0	Female	18mo	RLP	RLP_18mo_2	2	PAG Pou4f1 Ebf2 Glut
412110	Female:RLP_18mo_2:ATTACGTCAGAAATTG-1	Female:RLP_18mo_2	5281	23.4519104084322	0	Female	18mo	RLP	RLP_18mo_2	2	Oligo NN
412112	Female:RLP_18mo_2:ATTACTGAGCGCCTAA-1	Female:RLP_18mo_2	4520	15.8961038961039	0	Female	18mo	RLP	RLP_18mo_2	2	Oligo NN
412113	Female:RLP_18mo_2:ATTACTGAGCTTACTT-1	Female:RLP_18mo_2	13536	12.5782414307004	0	Female	18mo	RLP	RLP_18mo_2	2	RLP Neur
412114	Female:RLP_18mo_2:ATTACTGAGGTACCGC-1	Female:RLP_18mo_2	4341	16.3970998326827	0	Female	18mo	RLP	RLP_18mo_2	2	Oligo NN
412115	Female:RLP_18mo_2:ATTACTGAGGTGAAAT-1	Female:RLP_18mo_2	4385	17.2917991099809	0	Female	18mo	RLP	RLP_18mo_2	2	Oligo NN
412116	Female:RLP_18mo_2:ATTACTGAGTGCTGTG-1	Female:RLP_18mo_2	27908	8.97196261682243	0	Female	18mo	RLP	RLP_18mo_2	2	MB-MY Tph2 Glut-Sero
412117	Female:RLP_18mo_2:ATTAGCGGTAGCTGGT-1	Female:RLP_18mo_2	3771	16.7588932806324	0	Female	18mo	RLP	RLP_18mo_2	2	Oligo NN
412118	Female:RLP_18mo_2:ATTAGCGGTGGAAACG-1	Female:RLP_18mo_2	8437	14.1199226305609	0	Female	18mo	RLP	RLP_18mo_2	2	RLP Neur
412119	Female:RLP_18mo_2:ATTAGCGGTGTGCACG-1	Female:RLP_18mo_2	18960	13.5869565217391	0	Female	18mo	RLP	RLP_18mo_2	2	PAG Pou4f1 Ebf2 Glut
412120	Female:RLP_18mo_2:ATTAGCGGTTAGGCTA-1	Female:RLP_18mo_2	23358	7.86860198624905	0	Female	18mo	RLP	RLP_18mo_2	2	DTN-LDT-IPN Otp Pax3 Gaba
412121	Female:RLP_18mo_2:ATTAGCGGTTTAACCC-1	Female:RLP_18mo_2	3297	24.4318181818182	0	Female	18mo	RLP	RLP_18mo_2	2	Oligo NN
412122	Female:RLP_18mo_2:ATTAGCTCAATCATGT-1	Female:RLP_18mo_2	3878	16.8067226890756	0	Female	18mo	RLP	RLP_18mo_2	2	Oligo NN
412123	Female:RLP_18mo_2:ATTAGCTCACCCTCAC-1	Female:RLP_18mo_2	2847	15.9090909090909	0	Female	18mo	RLP	RLP_18mo_2	2	Oligo NN
412124	Female:RLP_18mo_2:ATTAGCTCATGACTAT-1	Female:RLP_18mo_2	2885	23.0958230958231	0	Female	18mo	RLP	RLP_18mo_2	2	Oligo NN
412125	Female:RLP_18mo_2:ATTAGGTGTATTGAGT-1	Female:RLP_18mo_2	12415	10.5081230556516	0	Female	18mo	RLP	RLP_18mo_2	2	RLP Neur
412127	Female:RLP_18mo_2:ATTAGGTGTTTACTTG-1	Female:RLP_18mo_2	4494	14.3990237949969	0	Female	18mo	RLP	RLP_18mo_2	2	Oligo NN
412128	Female:RLP_18mo_2:ATTAGGTGTTTGTCTA-1	Female:RLP_18mo_2	12048	12.297520661157	0	Female	18mo	RLP	RLP_18mo_2	2	RLP Neur
412129	Female:RLP_18mo_2:ATTAGTCCACAAAGCG-1	Female:RLP_18mo_2	5164	21.1447811447811	0	Female	18mo	RLP	RLP_18mo_2	2	Oligo NN
412130	Female:RLP_18mo_2:ATTAGTCCATCGCTTT-1	Female:RLP_18mo_2	20301	12.0952009364027	0	Female	18mo	RLP	RLP_18mo_2	2	DTN-LDT-IPN Otp Pax3 Gaba
412131	Female:RLP_18mo_2:ATTAGTCCATTAAAGG-1	Female:RLP_18mo_2	11516	13.5954135954136	0	Female	18mo	RLP	RLP_18mo_2	2	RLP Neur
412132	Female:RLP_18mo_2:ATTATCCTCCAAGTGT-1	Female:RLP_18mo_2	5915	18.6645213193886	0	Female	18mo	RLP	RLP_18mo_2	2	RLP Neur
412133	Female:RLP_18mo_2:ATTATCCTCCACCTGT-1	Female:RLP_18mo_2	20500	11.1734080897076	0	Female	18mo	RLP	RLP_18mo_2	2	RLP Neur
412134	Female:RLP_18mo_2:ATTATCCTCGATTATG-1	Female:RLP_18mo_2	9649	15.4420921544209	0	Female	18mo	RLP	RLP_18mo_2	2	RLP Neur
412136	Female:RLP_18mo_2:ATTATCCTCGTTTCCA-1	Female:RLP_18mo_2	7961	18.1818181818182	0	Female	18mo	RLP	RLP_18mo_2	2	RLP Neur
412137	Female:RLP_18mo_2:ATTATCCTCGTTTCGC-1	Female:RLP_18mo_2	15052	13.9764996907854	0	Female	18mo	RLP	RLP_18mo_2	2	RLP Neur
412138	Female:RLP_18mo_2:ATTATCCTCTTTGTAC-1	Female:RLP_18mo_2	26374	12.9132231404959	0	Female	18mo	RLP	RLP_18mo_2	2	RLP Neur
412139	Female:RLP_18mo_2:ATTATGGTCACAGACT-1	Female:RLP_18mo_2	4367	15.124698310539	0	Female	18mo	RLP	RLP_18mo_2	2	PAG Pou4f1 Ebf2 Glut
412140	Female:RLP_18mo_2:ATTATGGTCCTCAGCT-1	Female:RLP_18mo_2	19555	13.0595293031841	0	Female	18mo	RLP	RLP_18mo_2	2	RLP Neur
412141	Female:RLP_18mo_2:ATTATGGTCTTGACCC-1	Female:RLP_18mo_2	22127	10.3455866167731	0	Female	18mo	RLP	RLP_18mo_2	2	RLP Neur
412142	Female:RLP_18mo_2:ATTCAACCAACTGGCT-1	Female:RLP_18mo_2	8852	15.4373927958834	0	Female	18mo	RLP	RLP_18mo_2	2	RLP Neur
412144	Female:RLP_18mo_2:ATTCAACCAATTAACC-1	Female:RLP_18mo_2	17354	10.3693181818182	0	Female	18mo	RLP	RLP_18mo_2	2	RLP Neur
412145	Female:RLP_18mo_2:ATTCAACCACCTGCCT-1	Female:RLP_18mo_2	14385	15.5225726654298	0	Female	18mo	RLP	RLP_18mo_2	2	PAG Pou4f1 Ebf2 Glut
412146	Female:RLP_18mo_2:ATTCAACCAGGCATGA-1	Female:RLP_18mo_2	3544	15.3574580759047	0	Female	18mo	RLP	RLP_18mo_2	2	Microglia NN
412147	Female:RLP_18mo_2:ATTCACTTCAAGCTAC-1	Female:RLP_18mo_2	12220	10.8664772727273	0	Female	18mo	RLP	RLP_18mo_2	2	SNc-VTA-RAmb Foxa1 Dopa
412148	Female:RLP_18mo_2:ATTCACTTCCGGCTAA-1	Female:RLP_18mo_2	13774	17.1565276828435	0	Female	18mo	RLP	RLP_18mo_2	2	RLP Neur
412149	Female:RLP_18mo_2:ATTCACTTCCTCACTA-1	Female:RLP_18mo_2	10343	13.0329847144006	0	Female	18mo	RLP	RLP_18mo_2	2	RLP Neur
412150	Female:RLP_18mo_2:ATTCACTTCCTGGCTT-1	Female:RLP_18mo_2	21571	9.72011282273812	0	Female	18mo	RLP	RLP_18mo_2	2	RLP Neur
412151	Female:RLP_18mo_2:ATTCACTTCCTGGTCT-1	Female:RLP_18mo_2	9619	11.33069828722	0	Female	18mo	RLP	RLP_18mo_2	2	RLP Neur
412152	Female:RLP_18mo_2:ATTCACTTCCTTCGTA-1	Female:RLP_18mo_2	5433	24.3771043771044	0	Female	18mo	RLP	RLP_18mo_2	2	Oligo NN
412153	Female:RLP_18mo_2:ATTCACTTCGCATTAA-1	Female:RLP_18mo_2	16735	11.829134720701	0	Female	18mo	RLP	RLP_18mo_2	2	SNc-VTA-RAmb Foxa1 Dopa
412154	Female:RLP_18mo_2:ATTCACTTCGTTAACA-1	Female:RLP_18mo_2	6028	12.6916221033868	0	Female	18mo	RLP	RLP_18mo_2	2	Oligo NN
412155	Female:RLP_18mo_2:ATTCACTTCGTTACTT-1	Female:RLP_18mo_2	4573	13.4025974025974	0	Female	18mo	RLP	RLP_18mo_2	2	Oligo NN
412156	Female:RLP_18mo_2:ATTCACTTCTACCTGC-1	Female:RLP_18mo_2	6610	11.1801242236025	0	Female	18mo	RLP	RLP_18mo_2	2	LDT-DTN Gata3 Nfix Gaba
412157	Female:RLP_18mo_2:ATTCACTTCTTGTCTG-1	Female:RLP_18mo_2	37158	12.4749439924537	0	Female	18mo	RLP	RLP_18mo_2	2	PAG Pou4f1 Ebf2 Glut
412158	Female:RLP_18mo_2:ATTCATGAGCAACAAG-1	Female:RLP_18mo_2	4151	15.3562653562654	0	Female	18mo	RLP	RLP_18mo_2	2	Oligo NN
412159	Female:RLP_18mo_2:ATTCATGAGCCACAAT-1	Female:RLP_18mo_2	20822	7.85123966942149	0	Female	18mo	RLP	RLP_18mo_2	2	PAG Pou4f1 Ebf2 Glut
412160	Female:RLP_18mo_2:ATTCATGAGCTGGCTA-1	Female:RLP_18mo_2	4917	23.0113636363636	0	Female	18mo	RLP	RLP_18mo_2	2	Oligo NN
412161	Female:RLP_18mo_2:ATTCATGAGGACAATG-1	Female:RLP_18mo_2	13098	10.7718696397942	0	Female	18mo	RLP	RLP_18mo_2	2	RLP Neur
412162	Female:RLP_18mo_2:ATTCATGAGGTTAGCT-1	Female:RLP_18mo_2	16579	11.3577938770741	0	Female	18mo	RLP	RLP_18mo_2	2	RLP Neur
412163	Female:RLP_18mo_2:ATTCATGAGTACTGGT-1	Female:RLP_18mo_2	5337	21.0595160235448	0	Female	18mo	RLP	RLP_18mo_2	2	Oligo NN
412164	Female:RLP_18mo_2:ATTCCGGAGAAAGCAT-1	Female:RLP_18mo_2	3615	22.5649350649351	0	Female	18mo	RLP	RLP_18mo_2	2	Oligo NN
412165	Female:RLP_18mo_2:ATTCCGGAGAGGAGTC-1	Female:RLP_18mo_2	3793	20.5469327420547	0	Female	18mo	RLP	RLP_18mo_2	2	Oligo NN
412166	Female:RLP_18mo_2:ATTCCGGAGCAAGATG-1	Female:RLP_18mo_2	10846	12.0973514674302	0	Female	18mo	RLP	RLP_18mo_2	2	PAG Pou4f1 Ebf2 Glut
412167	Female:RLP_18mo_2:ATTCCGGAGCGGGCAA-1	Female:RLP_18mo_2	21571	10.8945163053379	0	Female	18mo	RLP	RLP_18mo_2	2	PAG Pou4f1 Ebf2 Glut
412168	Female:RLP_18mo_2:ATTCCGGAGCTCATAA-1	Female:RLP_18mo_2	4217	19.9457259158752	0	Female	18mo	RLP	RLP_18mo_2	2	Oligo NN
412169	Female:RLP_18mo_2:ATTCCGGAGCTTTGTT-1	Female:RLP_18mo_2	11229	6.26959247648903	0	Female	18mo	RLP	RLP_18mo_2	2	RLP Neur
412170	Female:RLP_18mo_2:ATTCCGGAGGCTGTCA-1	Female:RLP_18mo_2	4822	18.1818181818182	0	Female	18mo	RLP	RLP_18mo_2	2	Oligo NN
412171	Female:RLP_18mo_2:ATTCCTCCAATCATGT-1	Female:RLP_18mo_2	15035	8.7019931939718	0	Female	18mo	RLP	RLP_18mo_2	2	RLP Neur
412172	Female:RLP_18mo_2:ATTCCTCCAGCTCATA-1	Female:RLP_18mo_2	4243	24.0946045824095	0	Female	18mo	RLP	RLP_18mo_2	2	Oligo NN
412173	Female:RLP_18mo_2:ATTCCTCCAGTTATCG-1	Female:RLP_18mo_2	4655	19.5286195286195	0	Female	18mo	RLP	RLP_18mo_2	2	Oligo NN
412174	Female:RLP_18mo_2:ATTCGTTTCAGAAACG-1	Female:RLP_18mo_2	16811	12.8259337561663	0	Female	18mo	RLP	RLP_18mo_2	2	RLP Neur
412175	Female:RLP_18mo_2:ATTCGTTTCATGTCAA-1	Female:RLP_18mo_2	6413	10.0508187464709	0	Female	18mo	RLP	RLP_18mo_2	2	RLP Neur
412176	Female:RLP_18mo_2:ATTCGTTTCGATCAGT-1	Female:RLP_18mo_2	3854	11.6883116883117	0	Female	18mo	RLP	RLP_18mo_2	2	RLP Neur
412177	Female:RLP_18mo_2:ATTCGTTTCGGCCAGT-1	Female:RLP_18mo_2	3230	14.6567717996289	0	Female	18mo	RLP	RLP_18mo_2	2	Oligo NN
412178	Female:RLP_18mo_2:ATTCGTTTCGGTACGC-1	Female:RLP_18mo_2	8918	13.824192336589	0	Female	18mo	RLP	RLP_18mo_2	2	PAG Pou4f1 Ebf2 Glut
412179	Female:RLP_18mo_2:ATTCGTTTCTGTAAGC-1	Female:RLP_18mo_2	16490	8.98922106975798	0	Female	18mo	RLP	RLP_18mo_2	2	RLP Neur
412180	Female:RLP_18mo_2:ATTGAAGCAATAATGG-1	Female:RLP_18mo_2	21065	10.2175602175602	0	Female	18mo	RLP	RLP_18mo_2	2	COA Glut
412181	Female:RLP_18mo_2:ATTGAAGCACAAAGAC-1	Female:RLP_18mo_2	18335	7.25642070933551	0	Female	18mo	RLP	RLP_18mo_2	2	RLP Neur
412182	Female:RLP_18mo_2:ATTGAAGCACGAATTT-1	Female:RLP_18mo_2	3672	18.3195592286501	0	Female	18mo	RLP	RLP_18mo_2	2	Oligo NN
412183	Female:RLP_18mo_2:ATTGAAGCACTTCACT-1	Female:RLP_18mo_2	11945	15.8102766798419	0	Female	18mo	RLP	RLP_18mo_2	2	RLP Neur
412184	Female:RLP_18mo_2:ATTGAAGCAGAAACGT-1	Female:RLP_18mo_2	15426	12.2702434177844	0	Female	18mo	RLP	RLP_18mo_2	2	RLP Neur
412185	Female:RLP_18mo_2:ATTGAAGCAGCTAACC-1	Female:RLP_18mo_2	9504	17.9316096747289	0	Female	18mo	RLP	RLP_18mo_2	2	RLP Neur
412186	Female:RLP_18mo_2:ATTGAAGCAGGCAAGC-1	Female:RLP_18mo_2	4264	21.7008797653959	0	Female	18mo	RLP	RLP_18mo_2	2	Oligo NN
412187	Female:RLP_18mo_2:ATTGACTCAACAGCCT-1	Female:RLP_18mo_2	25982	11.5857826384142	0	Female	18mo	RLP	RLP_18mo_2	2	RLP Neur
412188	Female:RLP_18mo_2:ATTGACTCAATATGGA-1	Female:RLP_18mo_2	4587	23.8450074515648	0	Female	18mo	RLP	RLP_18mo_2	2	Oligo NN
412189	Female:RLP_18mo_2:ATTGACTCAGCTAATT-1	Female:RLP_18mo_2	5331	14.6085128744088	0	Female	18mo	RLP	RLP_18mo_2	2	Oligo NN
412191	Female:RLP_18mo_2:ATTGACTCATGTCAGC-1	Female:RLP_18mo_2	3804	21.4876033057851	0	Female	18mo	RLP	RLP_18mo_2	2	Oligo NN
412192	Female:RLP_18mo_2:ATTGCACAGCCTGAGC-1	Female:RLP_18mo_2	17655	13.7856173677069	0	Female	18mo	RLP	RLP_18mo_2	2	RLP Neur
412193	Female:RLP_18mo_2:ATTGCACAGGAGGGTT-1	Female:RLP_18mo_2	5468	13.1888836552049	0	Female	18mo	RLP	RLP_18mo_2	2	Oligo NN
412194	Female:RLP_18mo_2:ATTGCAGGTAGTTGGC-1	Female:RLP_18mo_2	13606	11.7412368196067	0	Female	18mo	RLP	RLP_18mo_2	2	RLP Neur
412195	Female:RLP_18mo_2:ATTGCAGGTCAAAGAA-1	Female:RLP_18mo_2	6656	11.6458704693999	0	Female	18mo	RLP	RLP_18mo_2	2	PAG Pou4f1 Ebf2 Glut
412196	Female:RLP_18mo_2:ATTGCAGGTGCTCACC-1	Female:RLP_18mo_2	12789	13.0964820619993	0	Female	18mo	RLP	RLP_18mo_2	2	PAG Pou4f1 Ebf2 Glut
412197	Female:RLP_18mo_2:ATTGCAGGTGTTTGAG-1	Female:RLP_18mo_2	7844	17.3197492163009	0	Female	18mo	RLP	RLP_18mo_2	2	Oligo NN
412198	Female:RLP_18mo_2:ATTGCGCCAAGTAAGC-1	Female:RLP_18mo_2	7772	17.6827094474153	0	Female	18mo	RLP	RLP_18mo_2	2	Oligo NN
412199	Female:RLP_18mo_2:ATTGCGCCACAACAGG-1	Female:RLP_18mo_2	67994	7.53739930955121	0	Female	18mo	RLP	RLP_18mo_2	2	RLP Neur
412200	Female:RLP_18mo_2:ATTGCGCCACTAAGAA-1	Female:RLP_18mo_2	14791	9.76849237718803	0	Female	18mo	RLP	RLP_18mo_2	2	RLP Neur
412201	Female:RLP_18mo_2:ATTGCTCGTAGACAAA-1	Female:RLP_18mo_2	6650	16.9245647969052	0	Female	18mo	RLP	RLP_18mo_2	2	Microglia NN
412202	Female:RLP_18mo_2:ATTGCTCGTAGCTGCG-1	Female:RLP_18mo_2	3500	18.1818181818182	0	Female	18mo	RLP	RLP_18mo_2	2	Oligo NN
412203	Female:RLP_18mo_2:ATTGCTCGTAGTAAGA-1	Female:RLP_18mo_2	21351	11.6991643454039	0	Female	18mo	RLP	RLP_18mo_2	2	MB-MY Tph2 Glut-Sero
412204	Female:RLP_18mo_2:ATTGCTCGTTCACTGT-1	Female:RLP_18mo_2	5933	16.3344676713661	0	Female	18mo	RLP	RLP_18mo_2	2	Oligo NN
412206	Female:RLP_18mo_2:ATTGGCTAGCACTAGT-1	Female:RLP_18mo_2	7678	13.5306553911205	0	Female	18mo	RLP	RLP_18mo_2	2	Oligo NN
412207	Female:RLP_18mo_2:ATTGGCTAGGTTACGT-1	Female:RLP_18mo_2	2913	21.8923933209648	0	Female	18mo	RLP	RLP_18mo_2	2	Oligo NN
412208	Female:RLP_18mo_2:ATTGGTTCAAGCGAGC-1	Female:RLP_18mo_2	12445	11.3487819370172	0	Female	18mo	RLP	RLP_18mo_2	2	COA Glut
412210	Female:RLP_18mo_2:ATTGGTTCACAAACTT-1	Female:RLP_18mo_2	9961	16.4772727272727	0	Female	18mo	RLP	RLP_18mo_2	2	RLP Neur
412211	Female:RLP_18mo_2:ATTGGTTCACCTAAGC-1	Female:RLP_18mo_2	4795	20.2844774273346	0	Female	18mo	RLP	RLP_18mo_2	2	Oligo NN
412212	Female:RLP_18mo_2:ATTGGTTCAGCATTAT-1	Female:RLP_18mo_2	3038	15.8102766798419	0	Female	18mo	RLP	RLP_18mo_2	2	Oligo NN
412213	Female:RLP_18mo_2:ATTGGTTCAGTAGGAT-1	Female:RLP_18mo_2	12402	12.8619528619529	0	Female	18mo	RLP	RLP_18mo_2	2	PAG Pou4f1 Ebf2 Glut
412214	Female:RLP_18mo_2:ATTGGTTCATCGCTTT-1	Female:RLP_18mo_2	15488	7.46960046323104	0	Female	18mo	RLP	RLP_18mo_2	2	RLP Neur
412215	Female:RLP_18mo_2:ATTGGTTCATGAATAG-1	Female:RLP_18mo_2	4778	20.1550387596899	0	Female	18mo	RLP	RLP_18mo_2	2	Oligo NN
412216	Female:RLP_18mo_2:ATTGGTTCATGTCGCG-1	Female:RLP_18mo_2	4717	18.8002473716759	0	Female	18mo	RLP	RLP_18mo_2	2	Oligo NN
412217	Female:RLP_18mo_2:ATTGGTTCATTGTGTG-1	Female:RLP_18mo_2	16065	8.41843088418431	0	Female	18mo	RLP	RLP_18mo_2	2	RLP Neur
412218	Female:RLP_18mo_2:ATTGTCCGTCCGTGAG-1	Female:RLP_18mo_2	17242	11.0979929161747	0	Female	18mo	RLP	RLP_18mo_2	2	RLP Neur
412219	Female:RLP_18mo_2:ATTGTCCGTGGTGAGA-1	Female:RLP_18mo_2	5096	14.6556473829201	0	Female	18mo	RLP	RLP_18mo_2	2	Oligo NN
412220	Female:RLP_18mo_2:ATTGTCCGTTCGCTTG-1	Female:RLP_18mo_2	6905	16.4370982552801	0	Female	18mo	RLP	RLP_18mo_2	2	Oligo NN
412221	Female:RLP_18mo_2:ATTGTGATCATGCAAC-1	Female:RLP_18mo_2	3683	16.0501567398119	0	Female	18mo	RLP	RLP_18mo_2	2	Oligo NN
412222	Female:RLP_18mo_2:ATTGTGATCATGCTTT-1	Female:RLP_18mo_2	4269	19.1063174114022	0	Female	18mo	RLP	RLP_18mo_2	2	Oligo NN
412223	Female:RLP_18mo_2:ATTGTGATCCACCTTA-1	Female:RLP_18mo_2	3231	26.1072261072261	0	Female	18mo	RLP	RLP_18mo_2	2	Oligo NN
412224	Female:RLP_18mo_2:ATTGTGATCCTCCTAA-1	Female:RLP_18mo_2	30684	10.3777501037775	0	Female	18mo	RLP	RLP_18mo_2	2	RLP Neur
412225	Female:RLP_18mo_2:ATTGTGATCGAGGAGT-1	Female:RLP_18mo_2	14730	11.5895800106326	0	Female	18mo	RLP	RLP_18mo_2	2	SNc-VTA-RAmb Foxa1 Dopa
412226	Female:RLP_18mo_2:ATTGTGATCGTTAGTA-1	Female:RLP_18mo_2	14316	9.56937799043062	0	Female	18mo	RLP	RLP_18mo_2	2	RLP Neur
412227	Female:RLP_18mo_2:ATTTAGCCAACAGCCT-1	Female:RLP_18mo_2	5017	19.5707070707071	0	Female	18mo	RLP	RLP_18mo_2	2	Oligo NN
412228	Female:RLP_18mo_2:ATTTAGCCAACCTGGT-1	Female:RLP_18mo_2	5193	19.8787878787879	0	Female	18mo	RLP	RLP_18mo_2	2	Oligo NN
412229	Female:RLP_18mo_2:ATTTAGCCAAGCGAGC-1	Female:RLP_18mo_2	4627	19.6363636363636	0	Female	18mo	RLP	RLP_18mo_2	2	Oligo NN
412230	Female:RLP_18mo_2:ATTTAGCCAAGCTTTG-1	Female:RLP_18mo_2	4802	14.5680406549972	0	Female	18mo	RLP	RLP_18mo_2	2	Oligo NN
412231	Female:RLP_18mo_2:ATTTAGCCACAGGGAC-1	Female:RLP_18mo_2	2666	27.9511533242877	0	Female	18mo	RLP	RLP_18mo_2	2	Oligo NN
412232	Female:RLP_18mo_2:ATTTAGCCACCCACAG-1	Female:RLP_18mo_2	9099	18.6988367083154	0	Female	18mo	RLP	RLP_18mo_2	2	Oligo NN
412233	Female:RLP_18mo_2:ATTTAGCCAGTTGCGT-1	Female:RLP_18mo_2	24867	10.5184072126221	0	Female	18mo	RLP	RLP_18mo_2	2	RLP Neur
412234	Female:RLP_18mo_2:ATTTAGCCATGTTTGG-1	Female:RLP_18mo_2	30325	7.84971486078497	0	Female	18mo	RLP	RLP_18mo_2	2	RLP Neur
412235	Female:RLP_18mo_2:ATTTAGCCATTATGGT-1	Female:RLP_18mo_2	17344	12.7929901423877	0	Female	18mo	RLP	RLP_18mo_2	2	RLP Neur
412236	Female:RLP_18mo_2:ATTTAGGTCAGCATTA-1	Female:RLP_18mo_2	5089	14.0495867768595	0	Female	18mo	RLP	RLP_18mo_2	2	RLP Neur
412237	Female:RLP_18mo_2:ATTTAGGTCGATTCTT-1	Female:RLP_18mo_2	6236	13.2102272727273	0	Female	18mo	RLP	RLP_18mo_2	2	RLP Neur
412238	Female:RLP_18mo_2:ATTTGCAAGATAGACG-1	Female:RLP_18mo_2	5445	16.0624651422197	0	Female	18mo	RLP	RLP_18mo_2	2	Oligo NN
412239	Female:RLP_18mo_2:ATTTGCAAGCATGTTA-1	Female:RLP_18mo_2	4521	17.2791747259832	0	Female	18mo	RLP	RLP_18mo_2	2	Oligo NN
412240	Female:RLP_18mo_2:ATTTGCAAGCGCTCAA-1	Female:RLP_18mo_2	22692	9.52797202797203	0	Female	18mo	RLP	RLP_18mo_2	2	LDT-DTN Gata3 Nfix Gaba
412241	Female:RLP_18mo_2:ATTTGCAAGCTTAGTA-1	Female:RLP_18mo_2	23555	9.31174089068826	0	Female	18mo	RLP	RLP_18mo_2	2	RLP Neur
412242	Female:RLP_18mo_2:ATTTGCAAGGATCACT-1	Female:RLP_18mo_2	10034	16.0737812911726	0	Female	18mo	RLP	RLP_18mo_2	2	PAG Pou4f1 Ebf2 Glut
412243	Female:RLP_18mo_2:ATTTGCAAGGCAAGTA-1	Female:RLP_18mo_2	7273	15.1026392961877	0	Female	18mo	RLP	RLP_18mo_2	2	Oligo NN
412244	Female:RLP_18mo_2:ATTTGCAAGGGTTATC-1	Female:RLP_18mo_2	3813	13.1776480400334	0	Female	18mo	RLP	RLP_18mo_2	2	RLP Neur
412245	Female:RLP_18mo_2:ATTTGCAAGGTCAAAG-1	Female:RLP_18mo_2	17500	8.56359417844337	0	Female	18mo	RLP	RLP_18mo_2	2	RLP Neur
412246	Female:RLP_18mo_2:ATTTGCAAGTAAGAAC-1	Female:RLP_18mo_2	4320	27.1844660194175	0	Female	18mo	RLP	RLP_18mo_2	2	Oligo NN
412247	Female:RLP_18mo_2:ATTTGCAAGTACTGGT-1	Female:RLP_18mo_2	3231	18.037518037518	0	Female	18mo	RLP	RLP_18mo_2	2	Oligo NN
412249	Female:RLP_18mo_2:ATTTGCGCAACTGGCT-1	Female:RLP_18mo_2	13697	11.154489682097	0	Female	18mo	RLP	RLP_18mo_2	2	PAG Pou4f1 Ebf2 Glut
412250	Female:RLP_18mo_2:ATTTGCGCAATAACGA-1	Female:RLP_18mo_2	18804	9.77327756988774	0	Female	18mo	RLP	RLP_18mo_2	2	RLP Neur
412251	Female:RLP_18mo_2:ATTTGCGCACTCAACA-1	Female:RLP_18mo_2	3328	28.6868686868687	0	Female	18mo	RLP	RLP_18mo_2	2	Oligo NN
412252	Female:RLP_18mo_2:ATTTGCGCAGCACGTT-1	Female:RLP_18mo_2	6861	9.74384731290809	0	Female	18mo	RLP	RLP_18mo_2	2	RLP Neur
412253	Female:RLP_18mo_2:ATTTGCGCAGGAACCA-1	Female:RLP_18mo_2	7111	18.1818181818182	0	Female	18mo	RLP	RLP_18mo_2	2	Oligo NN
412254	Female:RLP_18mo_2:ATTTGCGCAGGGAGCT-1	Female:RLP_18mo_2	22465	6.64087685364281	0	Female	18mo	RLP	RLP_18mo_2	2	PAG Pou4f1 Ebf2 Glut
412255	Female:RLP_18mo_2:ATTTGCGCAGTCTAAT-1	Female:RLP_18mo_2	3996	21.6666666666667	0	Female	18mo	RLP	RLP_18mo_2	2	Oligo NN
412256	Female:RLP_18mo_2:ATTTGCGCATGAAATG-1	Female:RLP_18mo_2	6853	12.8992628992629	0	Female	18mo	RLP	RLP_18mo_2	2	MB-MY Tph2 Glut-Sero
412257	Female:RLP_18mo_2:ATTTGTGAGATTGAGG-1	Female:RLP_18mo_2	17268	10.7726054106751	0	Female	18mo	RLP	RLP_18mo_2	2	RLP Neur
412258	Female:RLP_18mo_2:ATTTGTGAGCACAGCC-1	Female:RLP_18mo_2	4799	15.7081014223871	0	Female	18mo	RLP	RLP_18mo_2	2	Oligo NN
412259	Female:RLP_18mo_2:ATTTGTGAGCATTTCT-1	Female:RLP_18mo_2	12289	14.1414141414141	0	Female	18mo	RLP	RLP_18mo_2	2	RLP Neur
412260	Female:RLP_18mo_2:ATTTGTGAGGAAACTG-1	Female:RLP_18mo_2	5084	18.1818181818182	0	Female	18mo	RLP	RLP_18mo_2	2	Oligo NN
412261	Female:RLP_18mo_2:ATTTGTGAGGGCCATC-1	Female:RLP_18mo_2	6269	15.2219873150106	0	Female	18mo	RLP	RLP_18mo_2	2	Oligo NN
412262	Female:RLP_18mo_2:ATTTGTGAGTCTCACC-1	Female:RLP_18mo_2	4578	14.9521531100478	0	Female	18mo	RLP	RLP_18mo_2	2	Oligo NN
412263	Female:RLP_18mo_2:ATTTGTGAGTGAGAGC-1	Female:RLP_18mo_2	28229	8.83925762818496	0	Female	18mo	RLP	RLP_18mo_2	2	MB-MY Tph2 Glut-Sero
412264	Female:RLP_18mo_2:CAAACAACAAACGCGA-1	Female:RLP_18mo_2	5260	16.0511363636364	0	Female	18mo	RLP	RLP_18mo_2	2	OPC NN
412265	Female:RLP_18mo_2:CAAACAACAAAGGCCA-1	Female:RLP_18mo_2	11176	11.5440115440115	0	Female	18mo	RLP	RLP_18mo_2	2	RLP Neur
412266	Female:RLP_18mo_2:CAAACAACAAGGAATC-1	Female:RLP_18mo_2	8283	13.1923890063425	0	Female	18mo	RLP	RLP_18mo_2	2	RLP Neur
412267	Female:RLP_18mo_2:CAAACAACACTAGGTC-1	Female:RLP_18mo_2	11653	15.3726102223956	0	Female	18mo	RLP	RLP_18mo_2	2	RLP Neur
412268	Female:RLP_18mo_2:CAAACAACAGGCCTTG-1	Female:RLP_18mo_2	3718	18.711385701677	0	Female	18mo	RLP	RLP_18mo_2	2	Oligo NN
412269	Female:RLP_18mo_2:CAAACAACAGTTATCG-1	Female:RLP_18mo_2	3030	23.8514173998045	0	Female	18mo	RLP	RLP_18mo_2	2	Oligo NN
412270	Female:RLP_18mo_2:CAAACAACATTCAGCA-1	Female:RLP_18mo_2	3823	14.4748455428067	0	Female	18mo	RLP	RLP_18mo_2	2	RLP Neur
412271	Female:RLP_18mo_2:CAAACACTCAGCAAAG-1	Female:RLP_18mo_2	5954	11.2554112554113	0	Female	18mo	RLP	RLP_18mo_2	2	Microglia NN
412272	Female:RLP_18mo_2:CAAACACTCATGAAGG-1	Female:RLP_18mo_2	3582	20.0166805671393	0	Female	18mo	RLP	RLP_18mo_2	2	Oligo NN
412273	Female:RLP_18mo_2:CAAACACTCATGTCAA-1	Female:RLP_18mo_2	4446	18.4291898577613	0	Female	18mo	RLP	RLP_18mo_2	2	Oligo NN
412274	Female:RLP_18mo_2:CAAACACTCATTACGA-1	Female:RLP_18mo_2	15257	13.3830978405758	0	Female	18mo	RLP	RLP_18mo_2	2	RLP Neur
412276	Female:RLP_18mo_2:CAAACACTCTTTGAGA-1	Female:RLP_18mo_2	50663	9.93357787250917	0	Female	18mo	RLP	RLP_18mo_2	2	RLP Neur
412277	Female:RLP_18mo_2:CAAACATGTACGCGCA-1	Female:RLP_18mo_2	3927	21.043771043771	0	Female	18mo	RLP	RLP_18mo_2	2	Oligo NN
412278	Female:RLP_18mo_2:CAAACATGTATTGTCC-1	Female:RLP_18mo_2	8349	18.3900069396253	0	Female	18mo	RLP	RLP_18mo_2	2	Oligo NN
412279	Female:RLP_18mo_2:CAAACATGTCCGGTTC-1	Female:RLP_18mo_2	6109	8.75831485587583	0	Female	18mo	RLP	RLP_18mo_2	2	Oligo NN
412280	Female:RLP_18mo_2:CAAACATGTCTATCGT-1	Female:RLP_18mo_2	18368	9.62819686223941	0	Female	18mo	RLP	RLP_18mo_2	2	RLP Neur
412281	Female:RLP_18mo_2:CAAACATGTTACTTCA-1	Female:RLP_18mo_2	5095	20.9612044006948	0	Female	18mo	RLP	RLP_18mo_2	2	Oligo NN
412282	Female:RLP_18mo_2:CAAACATGTTAGCCAA-1	Female:RLP_18mo_2	25951	9.17748917748918	0	Female	18mo	RLP	RLP_18mo_2	2	MB-MY Tph2 Glut-Sero
412283	Female:RLP_18mo_2:CAAACATGTTGTTGGA-1	Female:RLP_18mo_2	10598	11.4369501466276	0	Female	18mo	RLP	RLP_18mo_2	2	RLP Neur
412284	Female:RLP_18mo_2:CAAACCGTCAAGCCTG-1	Female:RLP_18mo_2	11248	10.4925911093312	0	Female	18mo	RLP	RLP_18mo_2	2	RLP Neur
412285	Female:RLP_18mo_2:CAAACCGTCAAGCTTA-1	Female:RLP_18mo_2	7462	17.5401069518717	0	Female	18mo	RLP	RLP_18mo_2	2	RLP Neur
412286	Female:RLP_18mo_2:CAAACCGTCAATGACC-1	Female:RLP_18mo_2	3155	22.6783968719453	0	Female	18mo	RLP	RLP_18mo_2	2	Oligo NN
412287	Female:RLP_18mo_2:CAAACCGTCCCGAAGC-1	Female:RLP_18mo_2	4559	13.7420718816068	0	Female	18mo	RLP	RLP_18mo_2	2	RLP Neur
412288	Female:RLP_18mo_2:CAAACCGTCCCTCAAC-1	Female:RLP_18mo_2	6630	13.1545873481357	0	Female	18mo	RLP	RLP_18mo_2	2	Oligo NN
412289	Female:RLP_18mo_2:CAAACCGTCGCAAACT-1	Female:RLP_18mo_2	4304	20.9287115761936	0	Female	18mo	RLP	RLP_18mo_2	2	Oligo NN
412290	Female:RLP_18mo_2:CAAACCGTCGCGCTAA-1	Female:RLP_18mo_2	10441	13.1690739167375	0	Female	18mo	RLP	RLP_18mo_2	2	RLP Neur
412291	Female:RLP_18mo_2:CAAACCGTCTTAGCGG-1	Female:RLP_18mo_2	3863	21.7854217854218	0	Female	18mo	RLP	RLP_18mo_2	2	Oligo NN
412292	Female:RLP_18mo_2:CAAACGCGTTCGCTCA-1	Female:RLP_18mo_2	15927	9.6969696969697	0	Female	18mo	RLP	RLP_18mo_2	2	RLP Neur
412293	Female:RLP_18mo_2:CAAACTGGTAGCTGCG-1	Female:RLP_18mo_2	9448	15.1658767772512	0	Female	18mo	RLP	RLP_18mo_2	2	RLP Neur
412294	Female:RLP_18mo_2:CAAACTGGTATTGCAG-1	Female:RLP_18mo_2	3907	20	0	Female	18mo	RLP	RLP_18mo_2	2	Oligo NN
412295	Female:RLP_18mo_2:CAAACTGGTCATTACC-1	Female:RLP_18mo_2	5581	20.125786163522	0	Female	18mo	RLP	RLP_18mo_2	2	Oligo NN
412296	Female:RLP_18mo_2:CAAACTGGTGTTTCAC-1	Female:RLP_18mo_2	4963	17.822966507177	0	Female	18mo	RLP	RLP_18mo_2	2	Oligo NN
412297	Female:RLP_18mo_2:CAAACTGGTTAGAGCC-1	Female:RLP_18mo_2	14011	13.9146567717996	0	Female	18mo	RLP	RLP_18mo_2	2	PAG Pou4f1 Ebf2 Glut
412298	Female:RLP_18mo_2:CAAACTGGTTCATCTA-1	Female:RLP_18mo_2	3039	25.7142857142857	0	Female	18mo	RLP	RLP_18mo_2	2	Oligo NN
412299	Female:RLP_18mo_2:CAAACTGGTTCTTTAG-1	Female:RLP_18mo_2	20429	9.22894892526129	0	Female	18mo	RLP	RLP_18mo_2	2	RLP Neur
412300	Female:RLP_18mo_2:CAAACTGGTTGTTCAC-1	Female:RLP_18mo_2	5145	22.4159402241594	0	Female	18mo	RLP	RLP_18mo_2	2	Oligo NN
412301	Female:RLP_18mo_2:CAAACTGGTTTCGCGC-1	Female:RLP_18mo_2	12034	11.8974984746797	0	Female	18mo	RLP	RLP_18mo_2	2	DTN-LDT-IPN Otp Pax3 Gaba
412302	Female:RLP_18mo_2:CAAAGCGCAACTGGCT-1	Female:RLP_18mo_2	15803	10.9498344792462	0	Female	18mo	RLP	RLP_18mo_2	2	RLP Neur
412303	Female:RLP_18mo_2:CAAAGCGCAATTGAGA-1	Female:RLP_18mo_2	5935	17.0190274841438	0	Female	18mo	RLP	RLP_18mo_2	2	Oligo NN
412304	Female:RLP_18mo_2:CAAAGCGCACACTAAT-1	Female:RLP_18mo_2	7032	19.9090909090909	0	Female	18mo	RLP	RLP_18mo_2	2	Oligo NN
412305	Female:RLP_18mo_2:CAAAGCGCACAGCCTG-1	Female:RLP_18mo_2	12518	6.61157024793388	0	Female	18mo	RLP	RLP_18mo_2	2	RLP Neur
412308	Female:RLP_18mo_2:CAAAGCGCATTTAAGC-1	Female:RLP_18mo_2	5159	22.8363636363636	0	Female	18mo	RLP	RLP_18mo_2	2	CB Granule Glut
412309	Female:RLP_18mo_2:CAAAGGATCACTTTAC-1	Female:RLP_18mo_2	4377	16.8181818181818	0	Female	18mo	RLP	RLP_18mo_2	2	Oligo NN
412310	Female:RLP_18mo_2:CAAAGGATCAGCAAAG-1	Female:RLP_18mo_2	2863	18.3583406884378	0	Female	18mo	RLP	RLP_18mo_2	2	Oligo NN
412311	Female:RLP_18mo_2:CAAAGGATCCGGTTAG-1	Female:RLP_18mo_2	3699	30.8300395256917	0	Female	18mo	RLP	RLP_18mo_2	2	Oligo NN
412312	Female:RLP_18mo_2:CAAAGGATCTGTTCAT-1	Female:RLP_18mo_2	9929	9.16481892091648	0	Female	18mo	RLP	RLP_18mo_2	2	RLP Neur
412313	Female:RLP_18mo_2:CAAAGTGAGCCGCTTT-1	Female:RLP_18mo_2	5448	14.3331121433311	0	Female	18mo	RLP	RLP_18mo_2	2	RLP Neur
412314	Female:RLP_18mo_2:CAAAGTGAGCGAAGTA-1	Female:RLP_18mo_2	7105	12.9160457029309	0	Female	18mo	RLP	RLP_18mo_2	2	RLP Neur
412315	Female:RLP_18mo_2:CAAAGTGAGCGCCTTT-1	Female:RLP_18mo_2	3544	18.6822351959967	0	Female	18mo	RLP	RLP_18mo_2	2	Oligo NN
412316	Female:RLP_18mo_2:CAAAGTGAGCGCTCAA-1	Female:RLP_18mo_2	3316	18.9164370982553	0	Female	18mo	RLP	RLP_18mo_2	2	Oligo NN
412317	Female:RLP_18mo_2:CAAAGTGAGGCAATAG-1	Female:RLP_18mo_2	3586	5.66037735849057	0	Female	18mo	RLP	RLP_18mo_2	2	RLP Neur
412318	Female:RLP_18mo_2:CAAAGTGAGTCTATGA-1	Female:RLP_18mo_2	2678	8.33333333333333	0	Female	18mo	RLP	RLP_18mo_2	2	RLP Neur
412319	Female:RLP_18mo_2:CAAATCATCCAATTAG-1	Female:RLP_18mo_2	4210	21.6516308119362	0	Female	18mo	RLP	RLP_18mo_2	2	Oligo NN
412320	Female:RLP_18mo_2:CAACAATGTATTGTGG-1	Female:RLP_18mo_2	2872	12.4401913875598	0	Female	18mo	RLP	RLP_18mo_2	2	Oligo NN
412321	Female:RLP_18mo_2:CAACAATGTCCTAACT-1	Female:RLP_18mo_2	15758	11.5702479338843	0	Female	18mo	RLP	RLP_18mo_2	2	DTN-LDT-IPN Otp Pax3 Gaba
412322	Female:RLP_18mo_2:CAACAATGTGGTTAGC-1	Female:RLP_18mo_2	9967	12.987012987013	0	Female	18mo	RLP	RLP_18mo_2	2	Oligo NN
412323	Female:RLP_18mo_2:CAACAATGTGTGCACG-1	Female:RLP_18mo_2	22943	10.3194103194103	0	Female	18mo	RLP	RLP_18mo_2	2	MB-MY Tph2 Glut-Sero
412324	Female:RLP_18mo_2:CAACAATGTTAAGCCA-1	Female:RLP_18mo_2	3589	21.1870773854245	0	Female	18mo	RLP	RLP_18mo_2	2	Oligo NN
412325	Female:RLP_18mo_2:CAACAATGTTAAGGTT-1	Female:RLP_18mo_2	8095	12.2189638318671	0	Female	18mo	RLP	RLP_18mo_2	2	RLP Neur
412326	Female:RLP_18mo_2:CAACAATGTTTCCGGC-1	Female:RLP_18mo_2	23241	9.53535353535353	0	Female	18mo	RLP	RLP_18mo_2	2	RLP Neur
412327	Female:RLP_18mo_2:CAACAGGCAAGCTTTG-1	Female:RLP_18mo_2	12418	16.2921348314607	0	Female	18mo	RLP	RLP_18mo_2	2	Oligo NN
412328	Female:RLP_18mo_2:CAACAGGCAAGTTATC-1	Female:RLP_18mo_2	12456	14.829142488717	0	Female	18mo	RLP	RLP_18mo_2	2	RLP Neur
412329	Female:RLP_18mo_2:CAACAGGCACAACCTA-1	Female:RLP_18mo_2	4374	18.4076792772445	0	Female	18mo	RLP	RLP_18mo_2	2	Oligo NN
412330	Female:RLP_18mo_2:CAACAGGCATAGCTTG-1	Female:RLP_18mo_2	5098	15.8633312995729	0	Female	18mo	RLP	RLP_18mo_2	2	Microglia NN
412331	Female:RLP_18mo_2:CAACCCGCAGCATTAT-1	Female:RLP_18mo_2	9034	15.028901734104	0	Female	18mo	RLP	RLP_18mo_2	2	RLP Neur
412332	Female:RLP_18mo_2:CAACCCGCAGCCGCTA-1	Female:RLP_18mo_2	4961	13.5618479880775	0	Female	18mo	RLP	RLP_18mo_2	2	RLP Neur
412333	Female:RLP_18mo_2:CAACCCGCATGAATAG-1	Female:RLP_18mo_2	3468	24.5059288537549	0	Female	18mo	RLP	RLP_18mo_2	2	Oligo NN
412334	Female:RLP_18mo_2:CAACCCTTCATTGACA-1	Female:RLP_18mo_2	13094	9.29519918283963	0	Female	18mo	RLP	RLP_18mo_2	2	SNc-VTA-RAmb Foxa1 Dopa
412335	Female:RLP_18mo_2:CAACCCTTCATTGTCT-1	Female:RLP_18mo_2	11757	12.1678321678322	0	Female	18mo	RLP	RLP_18mo_2	2	RLP Neur
412336	Female:RLP_18mo_2:CAACCCTTCCTCCCTC-1	Female:RLP_18mo_2	7276	9.33014354066986	0	Female	18mo	RLP	RLP_18mo_2	2	RLP Neur
412337	Female:RLP_18mo_2:CAACCCTTCGCAAACT-1	Female:RLP_18mo_2	3995	18.041958041958	0	Female	18mo	RLP	RLP_18mo_2	2	Oligo NN
412338	Female:RLP_18mo_2:CAACCCTTCGCCTGTT-1	Female:RLP_18mo_2	9407	17.741428122051	0	Female	18mo	RLP	RLP_18mo_2	2	Oligo NN
412339	Female:RLP_18mo_2:CAACCCTTCGCTAGCA-1	Female:RLP_18mo_2	11552	12.0574162679426	0	Female	18mo	RLP	RLP_18mo_2	2	RLP Neur
412340	Female:RLP_18mo_2:CAACCCTTCGCTCCAT-1	Female:RLP_18mo_2	19292	8.03660234732445	0	Female	18mo	RLP	RLP_18mo_2	2	RLP Neur
412341	Female:RLP_18mo_2:CAACCCTTCGGGCCAT-1	Female:RLP_18mo_2	7043	16.9059011164274	0	Female	18mo	RLP	RLP_18mo_2	2	RLP Neur
412343	Female:RLP_18mo_2:CAACCGGGTGAGCGAA-1	Female:RLP_18mo_2	2694	11.8063754427391	0	Female	18mo	RLP	RLP_18mo_2	2	RLP Neur
412344	Female:RLP_18mo_2:CAACTAATCCGCCAAA-1	Female:RLP_18mo_2	5088	15.6501726121979	0	Female	18mo	RLP	RLP_18mo_2	2	Oligo NN
412345	Female:RLP_18mo_2:CAACTAATCGCTCCAT-1	Female:RLP_18mo_2	5918	22.2343921139102	0	Female	18mo	RLP	RLP_18mo_2	2	Oligo NN
412346	Female:RLP_18mo_2:CAACTAATCGTCAAGT-1	Female:RLP_18mo_2	13871	14.3434343434343	0	Female	18mo	RLP	RLP_18mo_2	2	SNc-VTA-RAmb Foxa1 Dopa
412347	Female:RLP_18mo_2:CAACTAATCTTGATGA-1	Female:RLP_18mo_2	10321	11.1587982832618	0	Female	18mo	RLP	RLP_18mo_2	2	PAG Pou4f1 Ebf2 Glut
412348	Female:RLP_18mo_2:CAACTAGGTCACACCC-1	Female:RLP_18mo_2	3050	23.9925023430178	0	Female	18mo	RLP	RLP_18mo_2	2	Oligo NN
412349	Female:RLP_18mo_2:CAACTAGGTGAGCAAG-1	Female:RLP_18mo_2	6234	17.2348484848485	0	Female	18mo	RLP	RLP_18mo_2	2	Oligo NN
412350	Female:RLP_18mo_2:CAACTAGGTGCAACTA-1	Female:RLP_18mo_2	10826	13.4784134784135	0	Female	18mo	RLP	RLP_18mo_2	2	RLP Neur
412351	Female:RLP_18mo_2:CAACTAGGTGTAATAC-1	Female:RLP_18mo_2	18394	11.3574097135741	0	Female	18mo	RLP	RLP_18mo_2	2	RLP Neur
412352	Female:RLP_18mo_2:CAACTAGGTTGGTGAC-1	Female:RLP_18mo_2	4492	22.0588235294118	0	Female	18mo	RLP	RLP_18mo_2	2	Oligo NN
412353	Female:RLP_18mo_2:CAAGAACCACCCACAG-1	Female:RLP_18mo_2	4416	18.8757807078418	0	Female	18mo	RLP	RLP_18mo_2	2	Oligo NN
412354	Female:RLP_18mo_2:CAAGAACCAGTTTGTG-1	Female:RLP_18mo_2	13412	11.5409413281754	0	Female	18mo	RLP	RLP_18mo_2	2	COA Glut
412355	Female:RLP_18mo_2:CAAGAACCATAGCTGC-1	Female:RLP_18mo_2	4336	13.6686009026435	0	Female	18mo	RLP	RLP_18mo_2	2	Microglia NN
412356	Female:RLP_18mo_2:CAAGAACCATGCTCCC-1	Female:RLP_18mo_2	7369	13.9240506329114	0	Female	18mo	RLP	RLP_18mo_2	2	RLP Neur
412357	Female:RLP_18mo_2:CAAGACAAGAACCTAC-1	Female:RLP_18mo_2	3882	24.5548266166823	0	Female	18mo	RLP	RLP_18mo_2	2	Oligo NN
412358	Female:RLP_18mo_2:CAAGACAAGACACCGC-1	Female:RLP_18mo_2	5533	20.5533596837945	0	Female	18mo	RLP	RLP_18mo_2	2	Oligo NN
412359	Female:RLP_18mo_2:CAAGACAAGAGGAGGA-1	Female:RLP_18mo_2	4945	19.5985832349469	0	Female	18mo	RLP	RLP_18mo_2	2	Oligo NN
412360	Female:RLP_18mo_2:CAAGACAAGCACAGCC-1	Female:RLP_18mo_2	17111	10.5343124841732	0	Female	18mo	RLP	RLP_18mo_2	2	RLP Neur
412361	Female:RLP_18mo_2:CAAGACAAGCATTATG-1	Female:RLP_18mo_2	10826	15.3846153846154	0	Female	18mo	RLP	RLP_18mo_2	2	RLP Neur
412362	Female:RLP_18mo_2:CAAGACAAGCTGTAAC-1	Female:RLP_18mo_2	21488	12.987012987013	0	Female	18mo	RLP	RLP_18mo_2	2	RLP Neur
412363	Female:RLP_18mo_2:CAAGACAAGGCATTAC-1	Female:RLP_18mo_2	23479	11.8145012881855	0	Female	18mo	RLP	RLP_18mo_2	2	MB-MY Tph2 Glut-Sero
412364	Female:RLP_18mo_2:CAAGACAAGGCTGTCA-1	Female:RLP_18mo_2	16309	12.3678646934461	0	Female	18mo	RLP	RLP_18mo_2	2	PAG Pou4f1 Ebf2 Glut
412365	Female:RLP_18mo_2:CAAGACAAGGTCAAAG-1	Female:RLP_18mo_2	12711	13.9705882352941	0	Female	18mo	RLP	RLP_18mo_2	2	DTN-LDT-IPN Otp Pax3 Gaba
412366	Female:RLP_18mo_2:CAAGACAAGGTGAAAT-1	Female:RLP_18mo_2	6645	17.1763720150817	0	Female	18mo	RLP	RLP_18mo_2	2	Oligo NN
412367	Female:RLP_18mo_2:CAAGACAAGTAACTCA-1	Female:RLP_18mo_2	4197	26.4150943396226	0	Female	18mo	RLP	RLP_18mo_2	2	Oligo NN
412368	Female:RLP_18mo_2:CAAGCTAGTACTGATG-1	Female:RLP_18mo_2	36019	9.62566844919786	0	Female	18mo	RLP	RLP_18mo_2	2	DTN-LDT-IPN Otp Pax3 Gaba
412369	Female:RLP_18mo_2:CAAGCTAGTATTGAGT-1	Female:RLP_18mo_2	20974	9.50792326939116	0	Female	18mo	RLP	RLP_18mo_2	2	RLP Neur
412370	Female:RLP_18mo_2:CAAGCTAGTCCGTGAG-1	Female:RLP_18mo_2	6422	10.86186540732	0	Female	18mo	RLP	RLP_18mo_2	2	RLP Neur
412371	Female:RLP_18mo_2:CAAGCTAGTCCTTTAA-1	Female:RLP_18mo_2	13831	13.7330754352031	0	Female	18mo	RLP	RLP_18mo_2	2	PAG Pou4f1 Ebf2 Glut
412372	Female:RLP_18mo_2:CAAGCTAGTGCTGGTG-1	Female:RLP_18mo_2	3011	21.0061782877317	0	Female	18mo	RLP	RLP_18mo_2	2	Oligo NN
412373	Female:RLP_18mo_2:CAAGCTAGTGTGTGGT-1	Female:RLP_18mo_2	12633	15.5436720142602	0	Female	18mo	RLP	RLP_18mo_2	2	RLP Neur
412374	Female:RLP_18mo_2:CAAGCTAGTTGAAGCC-1	Female:RLP_18mo_2	5000	16.629711751663	0	Female	18mo	RLP	RLP_18mo_2	2	Oligo NN
412376	Female:RLP_18mo_2:CAAGCTAGTTTACGTC-1	Female:RLP_18mo_2	5120	23.7215909090909	0	Female	18mo	RLP	RLP_18mo_2	2	Oligo NN
412377	Female:RLP_18mo_2:CAAGCTAGTTTAGTCC-1	Female:RLP_18mo_2	3889	23.2034632034632	0	Female	18mo	RLP	RLP_18mo_2	2	Oligo NN
412378	Female:RLP_18mo_2:CAAGCTAGTTTCCTCC-1	Female:RLP_18mo_2	3812	20.6349206349206	0	Female	18mo	RLP	RLP_18mo_2	2	Oligo NN
412379	Female:RLP_18mo_2:CAAGGCCTCACTTCAT-1	Female:RLP_18mo_2	25394	12.9923464625723	0	Female	18mo	RLP	RLP_18mo_2	2	RLP Neur
412381	Female:RLP_18mo_2:CAAGGCCTCATTGTTC-1	Female:RLP_18mo_2	3597	23.1818181818182	0	Female	18mo	RLP	RLP_18mo_2	2	Oligo NN
412382	Female:RLP_18mo_2:CAAGGCCTCCACCTGT-1	Female:RLP_18mo_2	10137	16.504854368932	0	Female	18mo	RLP	RLP_18mo_2	2	SNc-VTA-RAmb Foxa1 Dopa
412383	Female:RLP_18mo_2:CAAGGCCTCGCTTCTA-1	Female:RLP_18mo_2	21696	9.63480963480963	0	Female	18mo	RLP	RLP_18mo_2	2	PAG Pou4f1 Ebf2 Glut
412384	Female:RLP_18mo_2:CAAGGCCTCTTGGACG-1	Female:RLP_18mo_2	15477	8.30527497194164	0	Female	18mo	RLP	RLP_18mo_2	2	RLP Neur
412385	Female:RLP_18mo_2:CAAGGCTGTCACAGAC-1	Female:RLP_18mo_2	13609	11.7973629424011	0	Female	18mo	RLP	RLP_18mo_2	2	RLP Neur
412386	Female:RLP_18mo_2:CAAGGCTGTTGTAAAC-1	Female:RLP_18mo_2	27045	8.47902097902098	0	Female	18mo	RLP	RLP_18mo_2	2	RLP Neur
412387	Female:RLP_18mo_2:CAAGGGAGTATCTGGA-1	Female:RLP_18mo_2	5265	19.2874692874693	0	Female	18mo	RLP	RLP_18mo_2	2	Oligo NN
412388	Female:RLP_18mo_2:CAAGGGAGTCGTTACT-1	Female:RLP_18mo_2	7738	16.8831168831169	0	Female	18mo	RLP	RLP_18mo_2	2	RLP Neur
412389	Female:RLP_18mo_2:CAAGGGAGTGAACAAA-1	Female:RLP_18mo_2	11413	11.3194198797312	0	Female	18mo	RLP	RLP_18mo_2	2	RLP Neur
412390	Female:RLP_18mo_2:CAAGGGAGTGATCATG-1	Female:RLP_18mo_2	4383	25.3588516746412	0	Female	18mo	RLP	RLP_18mo_2	2	Oligo NN
412391	Female:RLP_18mo_2:CAAGGGAGTTCATTTG-1	Female:RLP_18mo_2	17207	9.32521087160262	0	Female	18mo	RLP	RLP_18mo_2	2	RLP Neur
412392	Female:RLP_18mo_2:CAAGGTAAGATTGAGG-1	Female:RLP_18mo_2	5607	23.6363636363636	0	Female	18mo	RLP	RLP_18mo_2	2	Oligo NN
412393	Female:RLP_18mo_2:CAAGGTAAGCAGGCCT-1	Female:RLP_18mo_2	3843	21.8181818181818	0	Female	18mo	RLP	RLP_18mo_2	2	Oligo NN
412395	Female:RLP_18mo_2:CAAGGTAAGCGATAGA-1	Female:RLP_18mo_2	11232	14.4781144781145	0	Female	18mo	RLP	RLP_18mo_2	2	RLP Neur
412396	Female:RLP_18mo_2:CAAGGTTTCAAACACC-1	Female:RLP_18mo_2	13968	14.8830072880706	0	Female	18mo	RLP	RLP_18mo_2	2	PAG Pou4f1 Ebf2 Glut
412397	Female:RLP_18mo_2:CAAGGTTTCAAACCGT-1	Female:RLP_18mo_2	11757	17.1506105834464	0	Female	18mo	RLP	RLP_18mo_2	2	Oligo NN
412398	Female:RLP_18mo_2:CAAGGTTTCCCTCAGT-1	Female:RLP_18mo_2	5953	17.4545454545455	0	Female	18mo	RLP	RLP_18mo_2	2	Oligo NN
412400	Female:RLP_18mo_2:CAAGGTTTCCTTGCGT-1	Female:RLP_18mo_2	3563	20.752984389348	0	Female	18mo	RLP	RLP_18mo_2	2	Oligo NN
412401	Female:RLP_18mo_2:CAAGGTTTCTTGAGCG-1	Female:RLP_18mo_2	10047	18.5297955632884	0	Female	18mo	RLP	RLP_18mo_2	2	DTN-LDT-IPN Otp Pax3 Gaba
412402	Female:RLP_18mo_2:CAAGGTTTCTTGCTAT-1	Female:RLP_18mo_2	4311	21.0276679841897	0	Female	18mo	RLP	RLP_18mo_2	2	Oligo NN
412403	Female:RLP_18mo_2:CAAGTATGTAAGCTTG-1	Female:RLP_18mo_2	15396	11.1139564660691	0	Female	18mo	RLP	RLP_18mo_2	2	DTN-LDT-IPN Otp Pax3 Gaba
412404	Female:RLP_18mo_2:CAAGTATGTGATGAGG-1	Female:RLP_18mo_2	3742	16.8831168831169	0	Female	18mo	RLP	RLP_18mo_2	2	Oligo NN
412405	Female:RLP_18mo_2:CAAGTATGTGTGAGGA-1	Female:RLP_18mo_2	12923	10.1435406698565	0	Female	18mo	RLP	RLP_18mo_2	2	RLP Neur
412406	Female:RLP_18mo_2:CAAGTGAAGCATGACT-1	Female:RLP_18mo_2	3745	18.9331329827198	0	Female	18mo	RLP	RLP_18mo_2	2	Oligo NN
412407	Female:RLP_18mo_2:CAAGTGAAGTAAAGGT-1	Female:RLP_18mo_2	26684	9.10683012259194	0	Female	18mo	RLP	RLP_18mo_2	2	LDT-DTN Gata3 Nfix Gaba
412408	Female:RLP_18mo_2:CAAGTTATCACGTTAA-1	Female:RLP_18mo_2	12154	11.4096429885904	0	Female	18mo	RLP	RLP_18mo_2	2	RLP Neur
412409	Female:RLP_18mo_2:CAAGTTATCATTCATC-1	Female:RLP_18mo_2	11196	13.4052388289676	0	Female	18mo	RLP	RLP_18mo_2	2	RLP Neur
412410	Female:RLP_18mo_2:CAAGTTATCCACCCTG-1	Female:RLP_18mo_2	8326	15.1370160939539	0	Female	18mo	RLP	RLP_18mo_2	2	PAG Pou4f1 Ebf2 Glut
412411	Female:RLP_18mo_2:CAAGTTATCCCGTTAC-1	Female:RLP_18mo_2	4063	22.0538720538721	0	Female	18mo	RLP	RLP_18mo_2	2	Oligo NN
412412	Female:RLP_18mo_2:CAAGTTATCGACCTGA-1	Female:RLP_18mo_2	8295	11.4443931702815	0	Female	18mo	RLP	RLP_18mo_2	2	RLP Neur
412413	Female:RLP_18mo_2:CAAGTTATCTAATTGG-1	Female:RLP_18mo_2	30822	10.9271523178808	0	Female	18mo	RLP	RLP_18mo_2	2	PAG Pou4f1 Ebf2 Glut
412415	Female:RLP_18mo_2:CAAGTTATCTTGTCCA-1	Female:RLP_18mo_2	3132	30.5454545454545	0	Female	18mo	RLP	RLP_18mo_2	2	Oligo NN
412416	Female:RLP_18mo_2:CAATAAGCAACACCTA-1	Female:RLP_18mo_2	5823	16.6207529843893	0	Female	18mo	RLP	RLP_18mo_2	2	Oligo NN
412417	Female:RLP_18mo_2:CAATAAGCATCATGGC-1	Female:RLP_18mo_2	12762	6.81818181818182	0	Female	18mo	RLP	RLP_18mo_2	2	RLP Neur
412418	Female:RLP_18mo_2:CAATAAGCATTGCGAC-1	Female:RLP_18mo_2	9744	12.2662026968247	0	Female	18mo	RLP	RLP_18mo_2	2	DTN-LDT-IPN Otp Pax3 Gaba
412419	Female:RLP_18mo_2:CAATAAGCATTGTGCA-1	Female:RLP_18mo_2	7132	18.9446916719644	0	Female	18mo	RLP	RLP_18mo_2	2	SNc-VTA-RAmb Foxa1 Dopa
412420	Female:RLP_18mo_2:CAATAGCTCAAGCTAC-1	Female:RLP_18mo_2	6525	8.73671782762692	0	Female	18mo	RLP	RLP_18mo_2	2	RLP Neur
412421	Female:RLP_18mo_2:CAATAGCTCACTTCAT-1	Female:RLP_18mo_2	2669	14.2602495543672	0	Female	18mo	RLP	RLP_18mo_2	2	Oligo NN
412422	Female:RLP_18mo_2:CAATAGCTCGCAAACT-1	Female:RLP_18mo_2	4064	17.7717019822283	0	Female	18mo	RLP	RLP_18mo_2	2	Oligo NN
412423	Female:RLP_18mo_2:CAATAGCTCGTTAACA-1	Female:RLP_18mo_2	6937	18.3838383838384	0	Female	18mo	RLP	RLP_18mo_2	2	Oligo NN
412424	Female:RLP_18mo_2:CAATAGCTCTCTAGCC-1	Female:RLP_18mo_2	9082	11.2947658402204	0	Female	18mo	RLP	RLP_18mo_2	2	RLP Neur
412425	Female:RLP_18mo_2:CAATATGTCAAGACTC-1	Female:RLP_18mo_2	10049	14.7186147186147	0	Female	18mo	RLP	RLP_18mo_2	2	PAG Pou4f1 Ebf2 Glut
412426	Female:RLP_18mo_2:CAATATGTCAATACGC-1	Female:RLP_18mo_2	3278	18.1818181818182	0	Female	18mo	RLP	RLP_18mo_2	2	Microglia NN
412427	Female:RLP_18mo_2:CAATATGTCCCGCAAA-1	Female:RLP_18mo_2	6883	16.2237762237762	0	Female	18mo	RLP	RLP_18mo_2	2	Microglia NN
412428	Female:RLP_18mo_2:CAATATGTCCGGTATG-1	Female:RLP_18mo_2	19387	10.3503549347378	0	Female	18mo	RLP	RLP_18mo_2	2	PAG Pou4f1 Ebf2 Glut
412429	Female:RLP_18mo_2:CAATATGTCCTAATAG-1	Female:RLP_18mo_2	12373	10.7323232323232	0	Female	18mo	RLP	RLP_18mo_2	2	PAG Pou4f1 Ebf2 Glut
412430	Female:RLP_18mo_2:CAATATGTCCTGATTT-1	Female:RLP_18mo_2	12026	11.9715675271231	0	Female	18mo	RLP	RLP_18mo_2	2	RLP Neur
412431	Female:RLP_18mo_2:CAATATGTCGGGACTC-1	Female:RLP_18mo_2	4033	20.3761755485893	0	Female	18mo	RLP	RLP_18mo_2	2	Oligo NN
412433	Female:RLP_18mo_2:CAATCCCTCCCAGTAG-1	Female:RLP_18mo_2	3474	24.7582205029014	0	Female	18mo	RLP	RLP_18mo_2	2	Oligo NN
412434	Female:RLP_18mo_2:CAATCCCTCCTTTACG-1	Female:RLP_18mo_2	4243	14.7420147420147	0	Female	18mo	RLP	RLP_18mo_2	2	Oligo NN
412435	Female:RLP_18mo_2:CAATCCCTCGGTTACG-1	Female:RLP_18mo_2	3500	16.8147641831852	0	Female	18mo	RLP	RLP_18mo_2	2	Oligo NN
412437	Female:RLP_18mo_2:CAATCGCCAATTGACT-1	Female:RLP_18mo_2	3720	20.7070707070707	0	Female	18mo	RLP	RLP_18mo_2	2	Oligo NN
412438	Female:RLP_18mo_2:CAATCGCCACAACAAA-1	Female:RLP_18mo_2	5501	17.4586776859504	0	Female	18mo	RLP	RLP_18mo_2	2	Oligo NN
412439	Female:RLP_18mo_2:CAATCGCCACAGACTC-1	Female:RLP_18mo_2	3518	16.4772727272727	0	Female	18mo	RLP	RLP_18mo_2	2	Oligo NN
412440	Female:RLP_18mo_2:CAATCGCCACCACAAC-1	Female:RLP_18mo_2	20990	10.0021190930282	0	Female	18mo	RLP	RLP_18mo_2	2	RLP Neur
412441	Female:RLP_18mo_2:CAATCGCCAGCAACAG-1	Female:RLP_18mo_2	19197	8.81151944981732	0	Female	18mo	RLP	RLP_18mo_2	2	RLP Neur
412442	Female:RLP_18mo_2:CAATCGCCAGTTATCG-1	Female:RLP_18mo_2	6591	18.8552188552189	0	Female	18mo	RLP	RLP_18mo_2	2	Oligo NN
412443	Female:RLP_18mo_2:CAATCGCCATAACGGG-1	Female:RLP_18mo_2	11351	8.84520884520885	0	Female	18mo	RLP	RLP_18mo_2	2	RLP Neur
412444	Female:RLP_18mo_2:CAATCTAAGCTCATAA-1	Female:RLP_18mo_2	9970	17.6598521096129	0	Female	18mo	RLP	RLP_18mo_2	2	RLP Neur
412445	Female:RLP_18mo_2:CAATCTAAGGACCTGC-1	Female:RLP_18mo_2	14217	16.9773444221394	0	Female	18mo	RLP	RLP_18mo_2	2	DTN-LDT-IPN Otp Pax3 Gaba
412446	Female:RLP_18mo_2:CAATCTAAGTCATTAG-1	Female:RLP_18mo_2	5621	16.3540163540164	0	Female	18mo	RLP	RLP_18mo_2	2	Oligo NN
412447	Female:RLP_18mo_2:CAATCTAAGTGTGATC-1	Female:RLP_18mo_2	5124	17.5363098440022	0	Female	18mo	RLP	RLP_18mo_2	2	Oligo NN
412448	Female:RLP_18mo_2:CAATGAACAGGCAAGC-1	Female:RLP_18mo_2	18433	10.0154083204931	0	Female	18mo	RLP	RLP_18mo_2	2	PAG Pou4f1 Ebf2 Glut
412449	Female:RLP_18mo_2:CAATGACTCAATAGCC-1	Female:RLP_18mo_2	2939	19.5804195804196	0	Female	18mo	RLP	RLP_18mo_2	2	Oligo NN
412450	Female:RLP_18mo_2:CAATGACTCAATGACC-1	Female:RLP_18mo_2	7992	17.985257985258	0	Female	18mo	RLP	RLP_18mo_2	2	Oligo NN
412451	Female:RLP_18mo_2:CAATGACTCATTAGCA-1	Female:RLP_18mo_2	4059	15.5244755244755	0	Female	18mo	RLP	RLP_18mo_2	2	Oligo NN
412452	Female:RLP_18mo_2:CAATGACTCCCTCATA-1	Female:RLP_18mo_2	4974	18.8948306595365	0	Female	18mo	RLP	RLP_18mo_2	2	Oligo NN
412453	Female:RLP_18mo_2:CAATGACTCCGCTAGA-1	Female:RLP_18mo_2	20943	7.11651117379041	0	Female	18mo	RLP	RLP_18mo_2	2	PAG Pou4f1 Ebf2 Glut
412454	Female:RLP_18mo_2:CAATGACTCGCAAACT-1	Female:RLP_18mo_2	19323	10.4377104377104	0	Female	18mo	RLP	RLP_18mo_2	2	RLP Neur
412455	Female:RLP_18mo_2:CAATGACTCGCTAGAT-1	Female:RLP_18mo_2	18903	11.6674769081186	0	Female	18mo	RLP	RLP_18mo_2	2	RLP Neur
412456	Female:RLP_18mo_2:CAATGACTCTTGCAAA-1	Female:RLP_18mo_2	3000	24.0850059031877	0	Female	18mo	RLP	RLP_18mo_2	2	Oligo NN
412457	Female:RLP_18mo_2:CAATGCCCACCTGCTC-1	Female:RLP_18mo_2	15326	10.7509881422925	0	Female	18mo	RLP	RLP_18mo_2	2	DTN-LDT-IPN Otp Pax3 Gaba
412458	Female:RLP_18mo_2:CAATGCCCAGGTCCTG-1	Female:RLP_18mo_2	20960	8.37419841569219	0	Female	18mo	RLP	RLP_18mo_2	2	RLP Neur
412459	Female:RLP_18mo_2:CAATGTCAGAACCTGT-1	Female:RLP_18mo_2	16766	14.0398063474987	0	Female	18mo	RLP	RLP_18mo_2	2	RLP Neur
412460	Female:RLP_18mo_2:CAATGTCAGCCTAATA-1	Female:RLP_18mo_2	17352	8.51843370735058	0	Female	18mo	RLP	RLP_18mo_2	2	SNc-VTA-RAmb Foxa1 Dopa
412461	Female:RLP_18mo_2:CAATGTCAGGCCGGAA-1	Female:RLP_18mo_2	12022	9.09090909090909	0	Female	18mo	RLP	RLP_18mo_2	2	RLP Neur
412462	Female:RLP_18mo_2:CAATGTCAGGCTGGCT-1	Female:RLP_18mo_2	4127	19.1919191919192	0	Female	18mo	RLP	RLP_18mo_2	2	Oligo NN
412463	Female:RLP_18mo_2:CAATGTCAGGGTGAAC-1	Female:RLP_18mo_2	17270	9.40438871473354	0	Female	18mo	RLP	RLP_18mo_2	2	RLP Neur
412464	Female:RLP_18mo_2:CAATGTCAGTAACAGG-1	Female:RLP_18mo_2	4037	20.7188160676533	0	Female	18mo	RLP	RLP_18mo_2	2	Oligo NN
412465	Female:RLP_18mo_2:CAATGTGGTACCGAAC-1	Female:RLP_18mo_2	4142	14.2238713667285	0	Female	18mo	RLP	RLP_18mo_2	2	Microglia NN
412466	Female:RLP_18mo_2:CAATGTGGTAGTTGGC-1	Female:RLP_18mo_2	4287	18.4415584415584	0	Female	18mo	RLP	RLP_18mo_2	2	Oligo NN
412467	Female:RLP_18mo_2:CAATGTGGTCCTAATC-1	Female:RLP_18mo_2	7547	14.7391070467994	0	Female	18mo	RLP	RLP_18mo_2	2	RLP Neur
412468	Female:RLP_18mo_2:CAATGTGGTTACTTGC-1	Female:RLP_18mo_2	3529	26.4822134387352	0	Female	18mo	RLP	RLP_18mo_2	2	Oligo NN
412469	Female:RLP_18mo_2:CAATGTGGTTAGCCAA-1	Female:RLP_18mo_2	12658	9.21985815602837	0	Female	18mo	RLP	RLP_18mo_2	2	RLP Neur
412470	Female:RLP_18mo_2:CAATGTGGTTGCTTCG-1	Female:RLP_18mo_2	3879	20.4750204750205	0	Female	18mo	RLP	RLP_18mo_2	2	Microglia NN
412471	Female:RLP_18mo_2:CAATGTGGTTTGCGCC-1	Female:RLP_18mo_2	9781	12.3467230443975	0	Female	18mo	RLP	RLP_18mo_2	2	LDT-DTN Gata3 Nfix Gaba
412472	Female:RLP_18mo_2:CACAAGCGTATTGGAT-1	Female:RLP_18mo_2	4469	21.1893369788107	0	Female	18mo	RLP	RLP_18mo_2	2	Oligo NN
412473	Female:RLP_18mo_2:CACAAGCGTCAATAGT-1	Female:RLP_18mo_2	3409	23.2427366447985	0	Female	18mo	RLP	RLP_18mo_2	2	Oligo NN
412474	Female:RLP_18mo_2:CACAAGCGTGCGCGTA-1	Female:RLP_18mo_2	3545	17.7922077922078	0	Female	18mo	RLP	RLP_18mo_2	2	Oligo NN
412475	Female:RLP_18mo_2:CACAAGCGTGGAAACG-1	Female:RLP_18mo_2	2624	16.0984848484849	0	Female	18mo	RLP	RLP_18mo_2	2	Oligo NN
412476	Female:RLP_18mo_2:CACAAGCGTGGATTCA-1	Female:RLP_18mo_2	4751	14.8959474260679	0	Female	18mo	RLP	RLP_18mo_2	2	Oligo NN
412477	Female:RLP_18mo_2:CACAAGCGTGTTAGCA-1	Female:RLP_18mo_2	4695	12.4579124579125	0	Female	18mo	RLP	RLP_18mo_2	2	RLP Neur
412478	Female:RLP_18mo_2:CACAAGCGTTAGGACC-1	Female:RLP_18mo_2	19849	9.49452239092831	0	Female	18mo	RLP	RLP_18mo_2	2	RLP Neur
412479	Female:RLP_18mo_2:CACAAGCGTTAGGCTA-1	Female:RLP_18mo_2	20715	8.33333333333333	0	Female	18mo	RLP	RLP_18mo_2	2	MB-MY Tph2 Glut-Sero
412480	Female:RLP_18mo_2:CACAAGCGTTGGCGTG-1	Female:RLP_18mo_2	4430	21.1447811447811	0	Female	18mo	RLP	RLP_18mo_2	2	Oligo NN
412481	Female:RLP_18mo_2:CACAATATCATAATCG-1	Female:RLP_18mo_2	5714	16.4545454545455	0	Female	18mo	RLP	RLP_18mo_2	2	Oligo NN
412482	Female:RLP_18mo_2:CACAATATCCAAATCA-1	Female:RLP_18mo_2	16566	12.1867321867322	0	Female	18mo	RLP	RLP_18mo_2	2	RLP Neur
412483	Female:RLP_18mo_2:CACAATATCGATTTGA-1	Female:RLP_18mo_2	17607	8.91364902506964	0	Female	18mo	RLP	RLP_18mo_2	2	RLP Neur
412485	Female:RLP_18mo_2:CACAATATCTCCTCAA-1	Female:RLP_18mo_2	4458	13.4545454545455	0	Female	18mo	RLP	RLP_18mo_2	2	Oligo NN
412486	Female:RLP_18mo_2:CACAGGCTCATGTTTC-1	Female:RLP_18mo_2	10336	12.0473022912047	0	Female	18mo	RLP	RLP_18mo_2	2	RLP Neur
412487	Female:RLP_18mo_2:CACAGGCTCCATAAGC-1	Female:RLP_18mo_2	3925	15.702479338843	0	Female	18mo	RLP	RLP_18mo_2	2	Microglia NN
412489	Female:RLP_18mo_2:CACAGGCTCGCCTAAG-1	Female:RLP_18mo_2	5463	20.0498132004981	0	Female	18mo	RLP	RLP_18mo_2	2	Oligo NN
412490	Female:RLP_18mo_2:CACAGGCTCGGTAACT-1	Female:RLP_18mo_2	3765	8.11419984973704	0	Female	18mo	RLP	RLP_18mo_2	2	RLP Neur
412491	Female:RLP_18mo_2:CACAGGCTCTTGACCC-1	Female:RLP_18mo_2	7905	15.2968802415297	0	Female	18mo	RLP	RLP_18mo_2	2	Oligo NN
412493	Female:RLP_18mo_2:CACAGGGAGCTAATCA-1	Female:RLP_18mo_2	13552	9.06129700917974	0	Female	18mo	RLP	RLP_18mo_2	2	RLP Neur
412494	Female:RLP_18mo_2:CACAGGGAGGATTGCT-1	Female:RLP_18mo_2	22968	8.48721590909091	0	Female	18mo	RLP	RLP_18mo_2	2	PAG Pou4f1 Ebf2 Glut
412495	Female:RLP_18mo_2:CACAGGGAGTAACGGA-1	Female:RLP_18mo_2	3986	15.9554730983302	0	Female	18mo	RLP	RLP_18mo_2	2	Oligo NN
412496	Female:RLP_18mo_2:CACAGGGAGTAGAGGC-1	Female:RLP_18mo_2	16754	10.0313479623824	0	Female	18mo	RLP	RLP_18mo_2	2	RLP Neur
412497	Female:RLP_18mo_2:CACAGGGAGTCACCAG-1	Female:RLP_18mo_2	11871	15.1728553137004	0	Female	18mo	RLP	RLP_18mo_2	2	RLP Neur
412498	Female:RLP_18mo_2:CACATAATCAAACCGT-1	Female:RLP_18mo_2	4532	16.4848484848485	0	Female	18mo	RLP	RLP_18mo_2	2	Oligo NN
412499	Female:RLP_18mo_2:CACATACAGAACAAGT-1	Female:RLP_18mo_2	14697	12.037962037962	0	Female	18mo	RLP	RLP_18mo_2	2	RLP Neur
412500	Female:RLP_18mo_2:CACATACAGAGGGACT-1	Female:RLP_18mo_2	11649	10.5660377358491	0	Female	18mo	RLP	RLP_18mo_2	2	RLP Neur
412501	Female:RLP_18mo_2:CACATACAGCCTGAGC-1	Female:RLP_18mo_2	2966	20.2870813397129	0	Female	18mo	RLP	RLP_18mo_2	2	Oligo NN
412502	Female:RLP_18mo_2:CACATACAGCCTGGTA-1	Female:RLP_18mo_2	5278	17.4287251210328	0	Female	18mo	RLP	RLP_18mo_2	2	Oligo NN
412503	Female:RLP_18mo_2:CACATACAGCTACTGG-1	Female:RLP_18mo_2	23398	11.8577075098814	0	Female	18mo	RLP	RLP_18mo_2	2	DTN-LDT-IPN Otp Pax3 Gaba
412504	Female:RLP_18mo_2:CACATACAGCTCAAAC-1	Female:RLP_18mo_2	4614	15.3846153846154	0	Female	18mo	RLP	RLP_18mo_2	2	Oligo NN
412505	Female:RLP_18mo_2:CACATACAGGCCTAAT-1	Female:RLP_18mo_2	12397	10.3616813294233	0	Female	18mo	RLP	RLP_18mo_2	2	RLP Neur
412506	Female:RLP_18mo_2:CACATACAGGCGCTTA-1	Female:RLP_18mo_2	3107	17.6814011676397	0	Female	18mo	RLP	RLP_18mo_2	2	Oligo NN
412507	Female:RLP_18mo_2:CACATACAGGTTACGT-1	Female:RLP_18mo_2	4896	18.3126226291694	0	Female	18mo	RLP	RLP_18mo_2	2	Oligo NN
412508	Female:RLP_18mo_2:CACATACAGTAGGCGG-1	Female:RLP_18mo_2	6757	18.3627317955676	0	Female	18mo	RLP	RLP_18mo_2	2	Oligo NN
412509	Female:RLP_18mo_2:CACATACAGTGATTCA-1	Female:RLP_18mo_2	3436	28.133971291866	0	Female	18mo	RLP	RLP_18mo_2	2	Oligo NN
412510	Female:RLP_18mo_2:CACATTAAGGAGGGTT-1	Female:RLP_18mo_2	7443	18.3063511830635	0	Female	18mo	RLP	RLP_18mo_2	2	PAG Pou4f1 Ebf2 Glut
412511	Female:RLP_18mo_2:CACATTAAGGCGCATC-1	Female:RLP_18mo_2	12499	14.7814018043026	0	Female	18mo	RLP	RLP_18mo_2	2	RLP Neur
412512	Female:RLP_18mo_2:CACATTAAGTAACCAC-1	Female:RLP_18mo_2	11681	10.7027724049001	0	Female	18mo	RLP	RLP_18mo_2	2	RLP Neur
412513	Female:RLP_18mo_2:CACCAACCACGGTACT-1	Female:RLP_18mo_2	2951	9.91735537190083	0	Female	18mo	RLP	RLP_18mo_2	2	RLP Neur
412514	Female:RLP_18mo_2:CACCAACCAGCTACGT-1	Female:RLP_18mo_2	4405	13.4515890613452	0	Female	18mo	RLP	RLP_18mo_2	2	RLP Neur
412515	Female:RLP_18mo_2:CACCGGTAGCTCAAAC-1	Female:RLP_18mo_2	4004	23.5690235690236	0	Female	18mo	RLP	RLP_18mo_2	2	Oligo NN
412516	Female:RLP_18mo_2:CACCGGTAGGCTGGCT-1	Female:RLP_18mo_2	6170	19.5881466599699	0	Female	18mo	RLP	RLP_18mo_2	2	Oligo NN
412517	Female:RLP_18mo_2:CACCGGTAGGTGCTGC-1	Female:RLP_18mo_2	6318	16.2679425837321	0	Female	18mo	RLP	RLP_18mo_2	2	Oligo NN
412518	Female:RLP_18mo_2:CACCGGTAGGTTTGAC-1	Female:RLP_18mo_2	5200	17.4242424242424	0	Female	18mo	RLP	RLP_18mo_2	2	BAM NN
412519	Female:RLP_18mo_2:CACCGGTAGTGAAGTG-1	Female:RLP_18mo_2	10743	12.6566013491809	0	Female	18mo	RLP	RLP_18mo_2	2	RLP Neur
412520	Female:RLP_18mo_2:CACCTCAGTAGGTTGC-1	Female:RLP_18mo_2	18924	8.74823624269301	0	Female	18mo	RLP	RLP_18mo_2	2	RLP Neur
412521	Female:RLP_18mo_2:CACCTCAGTATTGGAT-1	Female:RLP_18mo_2	5370	23.0628431970714	0	Female	18mo	RLP	RLP_18mo_2	2	Oligo NN
412522	Female:RLP_18mo_2:CACCTCAGTCAACAAT-1	Female:RLP_18mo_2	18202	13.769696969697	0	Female	18mo	RLP	RLP_18mo_2	2	RLP Neur
412523	Female:RLP_18mo_2:CACCTCAGTCCGTGAG-1	Female:RLP_18mo_2	5696	18.4935064935065	0	Female	18mo	RLP	RLP_18mo_2	2	Oligo NN
412524	Female:RLP_18mo_2:CACCTCAGTCGAAGTC-1	Female:RLP_18mo_2	3121	21.9873150105708	0	Female	18mo	RLP	RLP_18mo_2	2	Oligo NN
412525	Female:RLP_18mo_2:CACCTCAGTGAGCGAA-1	Female:RLP_18mo_2	13489	11.8811881188119	0	Female	18mo	RLP	RLP_18mo_2	2	RLP Neur
412526	Female:RLP_18mo_2:CACCTCAGTGATGAGG-1	Female:RLP_18mo_2	6211	22.5668449197861	0	Female	18mo	RLP	RLP_18mo_2	2	Oligo NN
412527	Female:RLP_18mo_2:CACCTCAGTGCAATGC-1	Female:RLP_18mo_2	17461	9.47684391080617	0	Female	18mo	RLP	RLP_18mo_2	2	DTN-LDT-IPN Otp Pax3 Gaba
412528	Female:RLP_18mo_2:CACCTCAGTGTGAGAG-1	Female:RLP_18mo_2	2574	25.6818181818182	0	Female	18mo	RLP	RLP_18mo_2	2	Oligo NN
412529	Female:RLP_18mo_2:CACCTCAGTGTGTCCC-1	Female:RLP_18mo_2	26310	10.3506979911474	0	Female	18mo	RLP	RLP_18mo_2	2	PAG Pou4f1 Ebf2 Glut
412530	Female:RLP_18mo_2:CACCTCAGTTCCGCAC-1	Female:RLP_18mo_2	14559	14.9481391092129	0	Female	18mo	RLP	RLP_18mo_2	2	RLP Neur
412531	Female:RLP_18mo_2:CACCTCAGTTGTTGCT-1	Female:RLP_18mo_2	5909	23.9605355884426	0	Female	18mo	RLP	RLP_18mo_2	2	Oligo NN
412532	Female:RLP_18mo_2:CACCTCAGTTTAGCTC-1	Female:RLP_18mo_2	11667	12.396694214876	0	Female	18mo	RLP	RLP_18mo_2	2	PAG Pou4f1 Ebf2 Glut
412533	Female:RLP_18mo_2:CACCTCAGTTTGAGGC-1	Female:RLP_18mo_2	17536	12.822966507177	0	Female	18mo	RLP	RLP_18mo_2	2	PAG Pou4f1 Ebf2 Glut
412534	Female:RLP_18mo_2:CACCTGTTCGCTCACT-1	Female:RLP_18mo_2	10554	16.8350168350168	0	Female	18mo	RLP	RLP_18mo_2	2	RLP Neur
412535	Female:RLP_18mo_2:CACCTGTTCTCACACC-1	Female:RLP_18mo_2	4823	18.5270425776755	0	Female	18mo	RLP	RLP_18mo_2	2	Oligo NN
412536	Female:RLP_18mo_2:CACGCAATCAAGCCTG-1	Female:RLP_18mo_2	2886	24.390243902439	0	Female	18mo	RLP	RLP_18mo_2	2	Oligo NN
412537	Female:RLP_18mo_2:CACGCAATCAATACGC-1	Female:RLP_18mo_2	5550	10.6274007682458	0	Female	18mo	RLP	RLP_18mo_2	2	RLP Neur
412538	Female:RLP_18mo_2:CACGCAATCACAAGCT-1	Female:RLP_18mo_2	19938	8.95286925655689	0	Female	18mo	RLP	RLP_18mo_2	2	RLP Neur
412539	Female:RLP_18mo_2:CACGCAATCCGTAAAC-1	Female:RLP_18mo_2	4375	24.4928625093914	0	Female	18mo	RLP	RLP_18mo_2	2	Oligo NN
412540	Female:RLP_18mo_2:CACGCAATCCTGAGTG-1	Female:RLP_18mo_2	3571	18.9863234111022	0	Female	18mo	RLP	RLP_18mo_2	2	Oligo NN
412541	Female:RLP_18mo_2:CACGCAATCGCAGGCT-1	Female:RLP_18mo_2	20399	10.0810081008101	0	Female	18mo	RLP	RLP_18mo_2	2	RLP Neur
412542	Female:RLP_18mo_2:CACGCAATCGCTCCAT-1	Female:RLP_18mo_2	33145	12.3048668503214	0	Female	18mo	RLP	RLP_18mo_2	2	PAG Pou4f1 Ebf2 Glut
412543	Female:RLP_18mo_2:CACGCAATCTAATCCT-1	Female:RLP_18mo_2	4196	13.300793166565	0	Female	18mo	RLP	RLP_18mo_2	2	Oligo NN
412544	Female:RLP_18mo_2:CACGCAATCTCACAAA-1	Female:RLP_18mo_2	12806	10.2617079889807	0	Female	18mo	RLP	RLP_18mo_2	2	RLP Neur
412545	Female:RLP_18mo_2:CACGCAATCTCACTAT-1	Female:RLP_18mo_2	3047	22.1180880974695	0	Female	18mo	RLP	RLP_18mo_2	2	Oligo NN
412546	Female:RLP_18mo_2:CACGCTAAGCGGTTAT-1	Female:RLP_18mo_2	5143	18.4210526315789	0	Female	18mo	RLP	RLP_18mo_2	2	Oligo NN
412547	Female:RLP_18mo_2:CACGCTAAGCTATGAC-1	Female:RLP_18mo_2	18354	8.91692040017399	0	Female	18mo	RLP	RLP_18mo_2	2	RLP Neur
412548	Female:RLP_18mo_2:CACGCTAAGCTTTGGG-1	Female:RLP_18mo_2	3809	21.6216216216216	0	Female	18mo	RLP	RLP_18mo_2	2	Oligo NN
412549	Female:RLP_18mo_2:CACGCTAAGTGTTGCG-1	Female:RLP_18mo_2	4256	20.2922077922078	0	Female	18mo	RLP	RLP_18mo_2	2	Oligo NN
412550	Female:RLP_18mo_2:CACGCTAAGTTATCTC-1	Female:RLP_18mo_2	20064	9.83672646643822	0	Female	18mo	RLP	RLP_18mo_2	2	RLP Neur
412551	Female:RLP_18mo_2:CACTAAGGTAAGCTTG-1	Female:RLP_18mo_2	24614	8.23205315183925	0	Female	18mo	RLP	RLP_18mo_2	2	RLP Neur
412552	Female:RLP_18mo_2:CACTAAGGTCCTTTAA-1	Female:RLP_18mo_2	5456	22.3306894447834	0	Female	18mo	RLP	RLP_18mo_2	2	Oligo NN
412553	Female:RLP_18mo_2:CACTAAGGTCGCAAAC-1	Female:RLP_18mo_2	4650	20.8663819402074	0	Female	18mo	RLP	RLP_18mo_2	2	Oligo NN
412554	Female:RLP_18mo_2:CACTAAGGTGCGCGTA-1	Female:RLP_18mo_2	20096	9.43820224719101	0	Female	18mo	RLP	RLP_18mo_2	2	RLP Neur
412555	Female:RLP_18mo_2:CACTAAGGTGGGTGAA-1	Female:RLP_18mo_2	4499	20.9576682859126	0	Female	18mo	RLP	RLP_18mo_2	2	Oligo NN
412556	Female:RLP_18mo_2:CACTAAGGTTGTAAAC-1	Female:RLP_18mo_2	22474	6.43855031382871	0	Female	18mo	RLP	RLP_18mo_2	2	RLP Neur
412557	Female:RLP_18mo_2:CACTAAGGTTGTTGTC-1	Female:RLP_18mo_2	5446	24.5520902455209	0	Female	18mo	RLP	RLP_18mo_2	2	Oligo NN
412558	Female:RLP_18mo_2:CACTAAGGTTTCGCGC-1	Female:RLP_18mo_2	15161	11.2280701754386	0	Female	18mo	RLP	RLP_18mo_2	2	RLP Neur
412559	Female:RLP_18mo_2:CACTAGCCAAGTAAGC-1	Female:RLP_18mo_2	7811	15.9232072275551	0	Female	18mo	RLP	RLP_18mo_2	2	OPC NN
412560	Female:RLP_18mo_2:CACTAGCCAATTAACC-1	Female:RLP_18mo_2	16936	9.68703427719821	0	Female	18mo	RLP	RLP_18mo_2	2	RLP Neur
412561	Female:RLP_18mo_2:CACTAGCCACAATGTT-1	Female:RLP_18mo_2	7632	17.960088691796	0	Female	18mo	RLP	RLP_18mo_2	2	PAG Pou4f1 Ebf2 Glut
412562	Female:RLP_18mo_2:CACTAGCCAGCTCAAC-1	Female:RLP_18mo_2	5339	17.0582226762002	0	Female	18mo	RLP	RLP_18mo_2	2	Oligo NN
412563	Female:RLP_18mo_2:CACTAGCCAGGAAGCC-1	Female:RLP_18mo_2	3868	18.75	0	Female	18mo	RLP	RLP_18mo_2	2	Oligo NN
412564	Female:RLP_18mo_2:CACTAGCCAGGATAAC-1	Female:RLP_18mo_2	2906	11.2464854732896	0	Female	18mo	RLP	RLP_18mo_2	2	RLP Neur
412565	Female:RLP_18mo_2:CACTAGCCAGGCTTCG-1	Female:RLP_18mo_2	11540	16.0577740016992	0	Female	18mo	RLP	RLP_18mo_2	2	PAG Pou4f1 Ebf2 Glut
412566	Female:RLP_18mo_2:CACTAGCCATAAGTCT-1	Female:RLP_18mo_2	8949	17.2298905283198	0	Female	18mo	RLP	RLP_18mo_2	2	RLP Neur
412567	Female:RLP_18mo_2:CACTAGCCATTGTTGG-1	Female:RLP_18mo_2	32151	10.6790799561884	0	Female	18mo	RLP	RLP_18mo_2	2	RLP Neur
412568	Female:RLP_18mo_2:CACTGACCAAAGCGGC-1	Female:RLP_18mo_2	7776	17.2475745598275	0	Female	18mo	RLP	RLP_18mo_2	2	Oligo NN
412569	Female:RLP_18mo_2:CACTGACCAAAGGCCA-1	Female:RLP_18mo_2	11590	8.26446280991735	0	Female	18mo	RLP	RLP_18mo_2	2	RLP Neur
412570	Female:RLP_18mo_2:CACTGACCACCTCGCT-1	Female:RLP_18mo_2	4166	14.7272727272727	0	Female	18mo	RLP	RLP_18mo_2	2	PAG Pou4f1 Ebf2 Glut
412571	Female:RLP_18mo_2:CACTGACCAGGTCCTG-1	Female:RLP_18mo_2	3998	21.2389380530973	0	Female	18mo	RLP	RLP_18mo_2	2	Oligo NN
412572	Female:RLP_18mo_2:CACTTAAAGAAGCTAG-1	Female:RLP_18mo_2	16275	14.9826712876566	0	Female	18mo	RLP	RLP_18mo_2	2	DTN-LDT-IPN Otp Pax3 Gaba
412573	Female:RLP_18mo_2:CACTTAAAGAGGCTAA-1	Female:RLP_18mo_2	34500	8.92279839648261	0	Female	18mo	RLP	RLP_18mo_2	2	RLP Neur
412574	Female:RLP_18mo_2:CACTTAAAGCAAGGGT-1	Female:RLP_18mo_2	4001	19.8473282442748	0	Female	18mo	RLP	RLP_18mo_2	2	Oligo NN
412575	Female:RLP_18mo_2:CACTTAAAGGAACCGG-1	Female:RLP_18mo_2	17707	8.37121212121212	0	Female	18mo	RLP	RLP_18mo_2	2	RLP Neur
412576	Female:RLP_18mo_2:CACTTAAAGGAAGTAT-1	Female:RLP_18mo_2	34216	11.0624315443593	0	Female	18mo	RLP	RLP_18mo_2	2	RLP Neur
412577	Female:RLP_18mo_2:CACTTAAAGGACCAGG-1	Female:RLP_18mo_2	2520	15.553121577218	0	Female	18mo	RLP	RLP_18mo_2	2	Oligo NN
412578	Female:RLP_18mo_2:CACTTAAAGGACCTCA-1	Female:RLP_18mo_2	11219	7.42836929607358	0	Female	18mo	RLP	RLP_18mo_2	2	RLP Neur
412579	Female:RLP_18mo_2:CACTTAAAGGGCCACT-1	Female:RLP_18mo_2	12001	14.9606299212598	0	Female	18mo	RLP	RLP_18mo_2	2	RLP Neur
412580	Female:RLP_18mo_2:CACTTAAAGTCATGCG-1	Female:RLP_18mo_2	12105	16.252319109462	0	Female	18mo	RLP	RLP_18mo_2	2	RLP Neur
412581	Female:RLP_18mo_2:CACTTAAAGTTGGATC-1	Female:RLP_18mo_2	7736	15.9530791788856	0	Female	18mo	RLP	RLP_18mo_2	2	RLP Neur
412582	Female:RLP_18mo_2:CACTTTGTCAACAAGG-1	Female:RLP_18mo_2	28357	7.59180305322514	0	Female	18mo	RLP	RLP_18mo_2	2	RLP Neur
412583	Female:RLP_18mo_2:CACTTTGTCATCGTTT-1	Female:RLP_18mo_2	3945	15.9896840747905	0	Female	18mo	RLP	RLP_18mo_2	2	Oligo NN
412584	Female:RLP_18mo_2:CACTTTGTCCGGTTGA-1	Female:RLP_18mo_2	18256	9.84848484848485	0	Female	18mo	RLP	RLP_18mo_2	2	PAG Pou4f1 Ebf2 Glut
412585	Female:RLP_18mo_2:CACTTTGTCCTAATAG-1	Female:RLP_18mo_2	4212	17.5706646294882	0	Female	18mo	RLP	RLP_18mo_2	2	Oligo NN
412586	Female:RLP_18mo_2:CACTTTGTCTAACCAA-1	Female:RLP_18mo_2	17073	13.2971506105834	0	Female	18mo	RLP	RLP_18mo_2	2	LDT-DTN Gata3 Nfix Gaba
412587	Female:RLP_18mo_2:CAGAACCGTTCGGTAA-1	Female:RLP_18mo_2	5739	12.8787878787879	0	Female	18mo	RLP	RLP_18mo_2	2	Oligo NN
412588	Female:RLP_18mo_2:CAGAACCGTTGTTGGA-1	Female:RLP_18mo_2	2815	23.5177865612648	0	Female	18mo	RLP	RLP_18mo_2	2	Oligo NN
412589	Female:RLP_18mo_2:CAGAATCTCATTAGCA-1	Female:RLP_18mo_2	24980	10.252302763316	0	Female	18mo	RLP	RLP_18mo_2	2	RLP Neur
412590	Female:RLP_18mo_2:CAGAATCTCGCTTCTA-1	Female:RLP_18mo_2	4623	16.679188580015	0	Female	18mo	RLP	RLP_18mo_2	2	OPC NN
412591	Female:RLP_18mo_2:CAGAATCTCGGCCAGT-1	Female:RLP_18mo_2	3797	20.8026208026208	0	Female	18mo	RLP	RLP_18mo_2	2	Oligo NN
412592	Female:RLP_18mo_2:CAGAATCTCGGCTATG-1	Female:RLP_18mo_2	2600	6.63101604278075	0	Female	18mo	RLP	RLP_18mo_2	2	RLP Neur
412593	Female:RLP_18mo_2:CAGAATCTCGGGACCT-1	Female:RLP_18mo_2	14049	11.5804195804196	0	Female	18mo	RLP	RLP_18mo_2	2	PAG Pou4f1 Ebf2 Glut
412594	Female:RLP_18mo_2:CAGAATCTCGTGCTTC-1	Female:RLP_18mo_2	5149	17.1526586620926	0	Female	18mo	RLP	RLP_18mo_2	2	Oligo NN
412595	Female:RLP_18mo_2:CAGAATCTCTTGCATT-1	Female:RLP_18mo_2	3998	10.5454545454545	0	Female	18mo	RLP	RLP_18mo_2	2	RLP Neur
412596	Female:RLP_18mo_2:CAGATTCAGACAAGTG-1	Female:RLP_18mo_2	3345	13.2231404958678	0	Female	18mo	RLP	RLP_18mo_2	2	RLP Neur
412597	Female:RLP_18mo_2:CAGATTCAGCCACATG-1	Female:RLP_18mo_2	15796	10.3151862464183	0	Female	18mo	RLP	RLP_18mo_2	2	RLP Neur
412598	Female:RLP_18mo_2:CAGATTCAGGAACGGT-1	Female:RLP_18mo_2	14827	11.8231495280676	0	Female	18mo	RLP	RLP_18mo_2	2	RLP Neur
412599	Female:RLP_18mo_2:CAGATTCAGGCCTTAG-1	Female:RLP_18mo_2	5834	18.5742315238718	0	Female	18mo	RLP	RLP_18mo_2	2	OPC NN
412600	Female:RLP_18mo_2:CAGATTCAGGTGTCCA-1	Female:RLP_18mo_2	3064	16.6278166278166	0	Female	18mo	RLP	RLP_18mo_2	2	Oligo NN
412601	Female:RLP_18mo_2:CAGATTCAGTTGCGTG-1	Female:RLP_18mo_2	3535	17.6223776223776	0	Female	18mo	RLP	RLP_18mo_2	2	Oligo NN
412602	Female:RLP_18mo_2:CAGCAAGCAACTAGGG-1	Female:RLP_18mo_2	5845	16.1818181818182	0	Female	18mo	RLP	RLP_18mo_2	2	Oligo NN
412603	Female:RLP_18mo_2:CAGCAAGCAATAAGCA-1	Female:RLP_18mo_2	13098	10.7468739439	0	Female	18mo	RLP	RLP_18mo_2	2	PAG Pou4f1 Ebf2 Glut
412604	Female:RLP_18mo_2:CAGCAAGCACCTGGTG-1	Female:RLP_18mo_2	4402	15.8102766798419	0	Female	18mo	RLP	RLP_18mo_2	2	Oligo NN
412605	Female:RLP_18mo_2:CAGCAAGCAGCACGAA-1	Female:RLP_18mo_2	5283	16.7579408543264	0	Female	18mo	RLP	RLP_18mo_2	2	Microglia NN
412606	Female:RLP_18mo_2:CAGCAAGCAGCCTAAC-1	Female:RLP_18mo_2	18881	9.98397068926036	0	Female	18mo	RLP	RLP_18mo_2	2	RLP Neur
412607	Female:RLP_18mo_2:CAGCAAGCAGGAACTG-1	Female:RLP_18mo_2	14662	9.81702004066221	0	Female	18mo	RLP	RLP_18mo_2	2	RLP Neur
412608	Female:RLP_18mo_2:CAGCATGTCCGGAACC-1	Female:RLP_18mo_2	12851	16.0661157024793	0	Female	18mo	RLP	RLP_18mo_2	2	RLP Neur
412610	Female:RLP_18mo_2:CAGCATGTCCTTGAGG-1	Female:RLP_18mo_2	3956	21.5151515151515	0	Female	18mo	RLP	RLP_18mo_2	2	Oligo NN
412611	Female:RLP_18mo_2:CAGCATGTCGGTTAGT-1	Female:RLP_18mo_2	13044	13.4036611852312	0	Female	18mo	RLP	RLP_18mo_2	2	RLP Neur
412612	Female:RLP_18mo_2:CAGCATGTCTCACTCA-1	Female:RLP_18mo_2	4578	16.8831168831169	0	Female	18mo	RLP	RLP_18mo_2	2	Oligo NN
412613	Female:RLP_18mo_2:CAGCATGTCTGTTGCC-1	Female:RLP_18mo_2	14688	11.0441282855076	0	Female	18mo	RLP	RLP_18mo_2	2	RLP Neur
412614	Female:RLP_18mo_2:CAGCATTAGAATGACG-1	Female:RLP_18mo_2	5226	17.1960569550931	0	Female	18mo	RLP	RLP_18mo_2	2	Oligo NN
412615	Female:RLP_18mo_2:CAGCATTAGCATTAGC-1	Female:RLP_18mo_2	16578	8.6536248561565	0	Female	18mo	RLP	RLP_18mo_2	2	LDT-DTN Gata3 Nfix Gaba
412616	Female:RLP_18mo_2:CAGCATTAGGCACAGG-1	Female:RLP_18mo_2	9125	16.2034856335374	0	Female	18mo	RLP	RLP_18mo_2	2	PAG Pou4f1 Ebf2 Glut
412617	Female:RLP_18mo_2:CAGCATTAGGGTCCAC-1	Female:RLP_18mo_2	7200	15.3246753246753	0	Female	18mo	RLP	RLP_18mo_2	2	Oligo NN
412618	Female:RLP_18mo_2:CAGCATTAGTCACCTC-1	Female:RLP_18mo_2	3312	14.0960163432074	0	Female	18mo	RLP	RLP_18mo_2	2	RLP Neur
412619	Female:RLP_18mo_2:CAGCCAATCACAGGAA-1	Female:RLP_18mo_2	3011	28.2828282828283	0	Female	18mo	RLP	RLP_18mo_2	2	Oligo NN
412620	Female:RLP_18mo_2:CAGCCAATCCGCAAGC-1	Female:RLP_18mo_2	17204	10.5585980284775	0	Female	18mo	RLP	RLP_18mo_2	2	PAG Pou4f1 Ebf2 Glut
412622	Female:RLP_18mo_2:CAGCCAATCTGCAAGT-1	Female:RLP_18mo_2	8314	12.7689104788341	0	Female	18mo	RLP	RLP_18mo_2	2	Oligo NN
412623	Female:RLP_18mo_2:CAGCCTAAGCCTGTTC-1	Female:RLP_18mo_2	3256	24.8561565017261	0	Female	18mo	RLP	RLP_18mo_2	2	Oligo NN
412624	Female:RLP_18mo_2:CAGCCTAAGGCATGTT-1	Female:RLP_18mo_2	4978	19.9189345686161	0	Female	18mo	RLP	RLP_18mo_2	2	Oligo NN
412625	Female:RLP_18mo_2:CAGCCTAAGGCCATCA-1	Female:RLP_18mo_2	5790	21.160760143811	0	Female	18mo	RLP	RLP_18mo_2	2	Oligo NN
412626	Female:RLP_18mo_2:CAGCCTAAGGCGCTAC-1	Female:RLP_18mo_2	12327	13.166144200627	0	Female	18mo	RLP	RLP_18mo_2	2	RLP Neur
412627	Female:RLP_18mo_2:CAGCCTAAGGTCCAAT-1	Female:RLP_18mo_2	5550	23.3766233766234	0	Female	18mo	RLP	RLP_18mo_2	2	Oligo NN
412628	Female:RLP_18mo_2:CAGCCTAAGTGAACGA-1	Female:RLP_18mo_2	5032	17.4320524835989	0	Female	18mo	RLP	RLP_18mo_2	2	Oligo NN
412629	Female:RLP_18mo_2:CAGCCTTTCACGCGGT-1	Female:RLP_18mo_2	3050	15.3246753246753	0	Female	18mo	RLP	RLP_18mo_2	2	RLP Neur
412630	Female:RLP_18mo_2:CAGCCTTTCCGCAAGC-1	Female:RLP_18mo_2	5659	20.0831847890671	0	Female	18mo	RLP	RLP_18mo_2	2	Microglia NN
412631	Female:RLP_18mo_2:CAGCTAAGTCAAAGAA-1	Female:RLP_18mo_2	18615	9.598781107161	0	Female	18mo	RLP	RLP_18mo_2	2	RLP Neur
412632	Female:RLP_18mo_2:CAGCTAAGTCCAAATG-1	Female:RLP_18mo_2	5337	22.3961468994582	0	Female	18mo	RLP	RLP_18mo_2	2	Oligo NN
412633	Female:RLP_18mo_2:CAGCTAAGTCCTCCAA-1	Female:RLP_18mo_2	5018	19.6762141967621	0	Female	18mo	RLP	RLP_18mo_2	2	Oligo NN
412634	Female:RLP_18mo_2:CAGCTAAGTGATTTGG-1	Female:RLP_18mo_2	17245	11.6344795101272	0	Female	18mo	RLP	RLP_18mo_2	2	PAG Pou4f1 Ebf2 Glut
412635	Female:RLP_18mo_2:CAGCTAAGTTCCTGTG-1	Female:RLP_18mo_2	9724	24.1379310344828	0	Female	18mo	RLP	RLP_18mo_2	2	Oligo NN
412636	Female:RLP_18mo_2:CAGCTAAGTTGGATAT-1	Female:RLP_18mo_2	27231	9.57112104653088	0	Female	18mo	RLP	RLP_18mo_2	2	RLP Neur
412637	Female:RLP_18mo_2:CAGCTAAGTTGTTGCT-1	Female:RLP_18mo_2	14706	11.629279811098	0	Female	18mo	RLP	RLP_18mo_2	2	PAG Pou4f1 Ebf2 Glut
412638	Female:RLP_18mo_2:CAGCTAAGTTTATGGG-1	Female:RLP_18mo_2	14953	10.5105853051059	0	Female	18mo	RLP	RLP_18mo_2	2	RLP Neur
412639	Female:RLP_18mo_2:CAGCTAAGTTTGGCTT-1	Female:RLP_18mo_2	3261	24.6753246753247	0	Female	18mo	RLP	RLP_18mo_2	2	Oligo NN
412640	Female:RLP_18mo_2:CAGCTATAGACAAACG-1	Female:RLP_18mo_2	21338	10.1143889223359	0	Female	18mo	RLP	RLP_18mo_2	2	RLP Neur
412641	Female:RLP_18mo_2:CAGCTATAGGCTTAAC-1	Female:RLP_18mo_2	5764	17.4786539427423	0	Female	18mo	RLP	RLP_18mo_2	2	Oligo NN
412642	Female:RLP_18mo_2:CAGCTATAGTCCTGAG-1	Female:RLP_18mo_2	19536	11.0731373889269	0	Female	18mo	RLP	RLP_18mo_2	2	PAG Pou4f1 Ebf2 Glut
412643	Female:RLP_18mo_2:CAGCTATAGTTTCCTG-1	Female:RLP_18mo_2	2708	16.7832167832168	0	Female	18mo	RLP	RLP_18mo_2	2	RLP Neur
412644	Female:RLP_18mo_2:CAGCTCAAGATAGACG-1	Female:RLP_18mo_2	12801	13.1106988249845	0	Female	18mo	RLP	RLP_18mo_2	2	RLP Neur
412645	Female:RLP_18mo_2:CAGCTCAAGCAATAGG-1	Female:RLP_18mo_2	4758	19.907100199071	0	Female	18mo	RLP	RLP_18mo_2	2	Oligo NN
412646	Female:RLP_18mo_2:CAGCTCAAGCGCCTAA-1	Female:RLP_18mo_2	9062	12.4745209947004	0	Female	18mo	RLP	RLP_18mo_2	2	PAG Pou4f1 Ebf2 Glut
412648	Female:RLP_18mo_2:CAGCTCAAGTCATTAG-1	Female:RLP_18mo_2	5454	17.5619834710744	0	Female	18mo	RLP	RLP_18mo_2	2	Oligo NN
412649	Female:RLP_18mo_2:CAGCTCAAGTGTGATC-1	Female:RLP_18mo_2	4024	21.4627477785373	0	Female	18mo	RLP	RLP_18mo_2	2	Oligo NN
412650	Female:RLP_18mo_2:CAGCTCAAGTTCCTGC-1	Female:RLP_18mo_2	4959	21.5213358070501	0	Female	18mo	RLP	RLP_18mo_2	2	Oligo NN
412651	Female:RLP_18mo_2:CAGGAAGGTCTAACAG-1	Female:RLP_18mo_2	9374	10.4776579352851	0	Female	18mo	RLP	RLP_18mo_2	2	RLP Neur
412652	Female:RLP_18mo_2:CAGGAAGGTTGGTTCT-1	Female:RLP_18mo_2	3818	27.1682340647858	0	Female	18mo	RLP	RLP_18mo_2	2	Oligo NN
412653	Female:RLP_18mo_2:CAGGAAGGTTTCAGGA-1	Female:RLP_18mo_2	4615	14.2938822184105	0	Female	18mo	RLP	RLP_18mo_2	2	Oligo NN
412654	Female:RLP_18mo_2:CAGGAAGGTTTGAGGC-1	Female:RLP_18mo_2	4268	19.1176470588235	0	Female	18mo	RLP	RLP_18mo_2	2	Oligo NN
412655	Female:RLP_18mo_2:CAGGACACAAACCTAT-1	Female:RLP_18mo_2	16270	10.0951374207188	0	Female	18mo	RLP	RLP_18mo_2	2	PAG Pou4f1 Ebf2 Glut
412656	Female:RLP_18mo_2:CAGGACACAAACCTTG-1	Female:RLP_18mo_2	5339	15.6660949113779	0	Female	18mo	RLP	RLP_18mo_2	2	Oligo NN
412657	Female:RLP_18mo_2:CAGGACACAATAGTCT-1	Female:RLP_18mo_2	21061	8.58246898515355	0	Female	18mo	RLP	RLP_18mo_2	2	RLP Neur
412658	Female:RLP_18mo_2:CAGGACACACATGCTA-1	Female:RLP_18mo_2	4414	14.7368421052632	0	Female	18mo	RLP	RLP_18mo_2	2	PAG Pou4f1 Ebf2 Glut
412659	Female:RLP_18mo_2:CAGGACACAGCATGAG-1	Female:RLP_18mo_2	4126	25.2673796791444	0	Female	18mo	RLP	RLP_18mo_2	2	Oligo NN
412660	Female:RLP_18mo_2:CAGGACACAGCGCTTG-1	Female:RLP_18mo_2	22885	8.88641011340398	0	Female	18mo	RLP	RLP_18mo_2	2	RLP Neur
412661	Female:RLP_18mo_2:CAGGACACATGTTGTG-1	Female:RLP_18mo_2	5758	17.5363098440022	0	Female	18mo	RLP	RLP_18mo_2	2	Oligo NN
412662	Female:RLP_18mo_2:CAGGACACATTAAGTC-1	Female:RLP_18mo_2	14522	13.5677011809942	0	Female	18mo	RLP	RLP_18mo_2	2	RLP Neur
412663	Female:RLP_18mo_2:CAGGACCTCAAGCGCC-1	Female:RLP_18mo_2	4474	23.2323232323232	0	Female	18mo	RLP	RLP_18mo_2	2	Oligo NN
412665	Female:RLP_18mo_2:CAGGACCTCATGCTAA-1	Female:RLP_18mo_2	2960	17.7589852008457	0	Female	18mo	RLP	RLP_18mo_2	2	Microglia NN
412666	Female:RLP_18mo_2:CAGGACCTCTATCGCC-1	Female:RLP_18mo_2	12676	13.6681500317864	0	Female	18mo	RLP	RLP_18mo_2	2	DTN-LDT-IPN Otp Pax3 Gaba
412667	Female:RLP_18mo_2:CAGGATGCAGGCGAGT-1	Female:RLP_18mo_2	4043	17.8736517719569	0	Female	18mo	RLP	RLP_18mo_2	2	Oligo NN
412668	Female:RLP_18mo_2:CAGGATGCAGGTTCAC-1	Female:RLP_18mo_2	4481	15.2621101526211	0	Female	18mo	RLP	RLP_18mo_2	2	RLP Neur
412669	Female:RLP_18mo_2:CAGGATGCATAGACCC-1	Female:RLP_18mo_2	4466	17.8030303030303	0	Female	18mo	RLP	RLP_18mo_2	2	Oligo NN
412670	Female:RLP_18mo_2:CAGGCTATCAAGCCTG-1	Female:RLP_18mo_2	3707	17.7033492822967	0	Female	18mo	RLP	RLP_18mo_2	2	Oligo NN
412671	Female:RLP_18mo_2:CAGGCTATCACGCATG-1	Female:RLP_18mo_2	4284	24.3741765480896	0	Female	18mo	RLP	RLP_18mo_2	2	Oligo NN
412672	Female:RLP_18mo_2:CAGGCTATCATTGCAA-1	Female:RLP_18mo_2	5187	18.0629827688651	0	Female	18mo	RLP	RLP_18mo_2	2	Oligo NN
412673	Female:RLP_18mo_2:CAGGCTATCGCTAGCA-1	Female:RLP_18mo_2	18916	10.6978879706152	0	Female	18mo	RLP	RLP_18mo_2	2	PAG Pou4f1 Ebf2 Glut
412674	Female:RLP_18mo_2:CAGGCTATCTCGCCTG-1	Female:RLP_18mo_2	8453	16.1616161616162	0	Female	18mo	RLP	RLP_18mo_2	2	RLP Neur
412675	Female:RLP_18mo_2:CAGGCTGGTAACAGGG-1	Female:RLP_18mo_2	2855	19.2307692307692	0	Female	18mo	RLP	RLP_18mo_2	2	Oligo NN
412676	Female:RLP_18mo_2:CAGGCTGGTACCGAAC-1	Female:RLP_18mo_2	4828	16.0791589363018	0	Female	18mo	RLP	RLP_18mo_2	2	Microglia NN
412677	Female:RLP_18mo_2:CAGGCTGGTGATTTGG-1	Female:RLP_18mo_2	14113	14.4759698899826	0	Female	18mo	RLP	RLP_18mo_2	2	COA Glut
412678	Female:RLP_18mo_2:CAGGCTGGTGCATTAG-1	Female:RLP_18mo_2	21077	11.7482517482517	0	Female	18mo	RLP	RLP_18mo_2	2	LDT-DTN Gata3 Nfix Gaba
412679	Female:RLP_18mo_2:CAGGCTGGTGCCTCAC-1	Female:RLP_18mo_2	4606	11.8432026688907	0	Female	18mo	RLP	RLP_18mo_2	2	RLP Neur
412680	Female:RLP_18mo_2:CAGGCTGGTGCTCCAC-1	Female:RLP_18mo_2	2720	22.7272727272727	0	Female	18mo	RLP	RLP_18mo_2	2	Oligo NN
412681	Female:RLP_18mo_2:CAGGCTGGTGTTGCAA-1	Female:RLP_18mo_2	5255	13.3790737564322	0	Female	18mo	RLP	RLP_18mo_2	2	COA Glut
412682	Female:RLP_18mo_2:CAGGCTGGTTTGACCT-1	Female:RLP_18mo_2	2990	12.8342245989305	0	Female	18mo	RLP	RLP_18mo_2	2	Oligo NN
412683	Female:RLP_18mo_2:CAGGGCTTCAAACCGT-1	Female:RLP_18mo_2	16240	12.8925619834711	0	Female	18mo	RLP	RLP_18mo_2	2	PAG Pou4f1 Ebf2 Glut
412684	Female:RLP_18mo_2:CAGGGCTTCACAAGCT-1	Female:RLP_18mo_2	12920	14.9201943095073	0	Female	18mo	RLP	RLP_18mo_2	2	PAG Pou4f1 Ebf2 Glut
412685	Female:RLP_18mo_2:CAGGGCTTCAGGTTTA-1	Female:RLP_18mo_2	12406	12.8925619834711	0	Female	18mo	RLP	RLP_18mo_2	2	RLP Neur
412686	Female:RLP_18mo_2:CAGGGCTTCATAATCG-1	Female:RLP_18mo_2	8689	14.5991939095387	0	Female	18mo	RLP	RLP_18mo_2	2	L5 IT CTX Glut
412687	Female:RLP_18mo_2:CAGGGCTTCCCGCAAA-1	Female:RLP_18mo_2	6489	18.0802437785678	0	Female	18mo	RLP	RLP_18mo_2	2	Microglia NN
412688	Female:RLP_18mo_2:CAGGGCTTCGGTCATG-1	Female:RLP_18mo_2	6739	12.4144672531769	0	Female	18mo	RLP	RLP_18mo_2	2	RLP Neur
412689	Female:RLP_18mo_2:CAGGGCTTCTCAATAG-1	Female:RLP_18mo_2	4125	13.6363636363636	0	Female	18mo	RLP	RLP_18mo_2	2	RLP Neur
412690	Female:RLP_18mo_2:CAGGGTGAGGAACGGT-1	Female:RLP_18mo_2	12396	13.1111915972474	0	Female	18mo	RLP	RLP_18mo_2	2	RLP Neur
412691	Female:RLP_18mo_2:CAGGGTGAGGGACCTC-1	Female:RLP_18mo_2	4500	21.6378662659654	0	Female	18mo	RLP	RLP_18mo_2	2	Oligo NN
412693	Female:RLP_18mo_2:CAGGGTGAGTGTTGCG-1	Female:RLP_18mo_2	6987	13.7121212121212	0	Female	18mo	RLP	RLP_18mo_2	2	Oligo NN
412694	Female:RLP_18mo_2:CAGGTCCAGAGAGGAG-1	Female:RLP_18mo_2	3240	29.5454545454545	0	Female	18mo	RLP	RLP_18mo_2	2	BAM NN
412695	Female:RLP_18mo_2:CAGGTCCAGCACTAGT-1	Female:RLP_18mo_2	11445	11.6836232359698	0	Female	18mo	RLP	RLP_18mo_2	2	DTN-LDT-IPN Otp Pax3 Gaba
412696	Female:RLP_18mo_2:CAGGTCCAGCCTGTGA-1	Female:RLP_18mo_2	5455	21.4996682149967	0	Female	18mo	RLP	RLP_18mo_2	2	Oligo NN
412697	Female:RLP_18mo_2:CAGGTCCAGCTTAGCG-1	Female:RLP_18mo_2	4330	20.2020202020202	0	Female	18mo	RLP	RLP_18mo_2	2	Oligo NN
412699	Female:RLP_18mo_2:CAGGTCCAGTATCGCG-1	Female:RLP_18mo_2	26123	8.53573907009021	0	Female	18mo	RLP	RLP_18mo_2	2	MB-MY Tph2 Glut-Sero
412700	Female:RLP_18mo_2:CAGGTGGAGAATGACG-1	Female:RLP_18mo_2	4886	14.7186147186147	0	Female	18mo	RLP	RLP_18mo_2	2	Oligo NN
412701	Female:RLP_18mo_2:CAGGTGGAGACACCGC-1	Female:RLP_18mo_2	6056	12.932138284251	0	Female	18mo	RLP	RLP_18mo_2	2	RLP Neur
412702	Female:RLP_18mo_2:CAGGTGGAGCTCCCTG-1	Female:RLP_18mo_2	28353	8.40983121113414	0	Female	18mo	RLP	RLP_18mo_2	2	RLP Neur
412703	Female:RLP_18mo_2:CAGGTGGAGCTTACTT-1	Female:RLP_18mo_2	22306	8.11188811188811	0	Female	18mo	RLP	RLP_18mo_2	2	PAG Pou4f1 Ebf2 Glut
412704	Female:RLP_18mo_2:CAGGTGGAGGAACCAA-1	Female:RLP_18mo_2	50147	12.4106739032112	0	Female	18mo	RLP	RLP_18mo_2	2	RLP Neur
412705	Female:RLP_18mo_2:CAGGTTAGTCACCTAT-1	Female:RLP_18mo_2	17924	13.2756132756133	0	Female	18mo	RLP	RLP_18mo_2	2	RLP Neur
412707	Female:RLP_18mo_2:CAGGTTAGTGCGCAAT-1	Female:RLP_18mo_2	4115	15.1311775472849	0	Female	18mo	RLP	RLP_18mo_2	2	Oligo NN
412708	Female:RLP_18mo_2:CAGGTTAGTTAATGAC-1	Female:RLP_18mo_2	10070	10.9538002980626	0	Female	18mo	RLP	RLP_18mo_2	2	RLP Neur
412709	Female:RLP_18mo_2:CAGGTTAGTTTAGCTC-1	Female:RLP_18mo_2	4376	9.28433268858801	0	Female	18mo	RLP	RLP_18mo_2	2	RLP Neur
412710	Female:RLP_18mo_2:CAGGTTTAGACAACAG-1	Female:RLP_18mo_2	2782	19.2513368983957	0	Female	18mo	RLP	RLP_18mo_2	2	Microglia NN
412711	Female:RLP_18mo_2:CAGGTTTAGACCATAC-1	Female:RLP_18mo_2	3504	12.6315789473684	0	Female	18mo	RLP	RLP_18mo_2	2	RLP Neur
412712	Female:RLP_18mo_2:CAGGTTTAGCGAGCGA-1	Female:RLP_18mo_2	29736	5.40792540792541	0	Female	18mo	RLP	RLP_18mo_2	2	RLP Neur
412713	Female:RLP_18mo_2:CAGGTTTAGGTGTCCA-1	Female:RLP_18mo_2	5753	9.8159509202454	0	Female	18mo	RLP	RLP_18mo_2	2	RLP Neur
412714	Female:RLP_18mo_2:CAGGTTTAGGTGTTAC-1	Female:RLP_18mo_2	7193	14.703557312253	0	Female	18mo	RLP	RLP_18mo_2	2	Oligo NN
412715	Female:RLP_18mo_2:CAGGTTTAGTGAACAG-1	Female:RLP_18mo_2	6112	13.7592137592138	0	Female	18mo	RLP	RLP_18mo_2	2	Oligo NN
412716	Female:RLP_18mo_2:CAGTACCCAAATTGCT-1	Female:RLP_18mo_2	7934	9.27643784786642	0	Female	18mo	RLP	RLP_18mo_2	2	PAG Pou4f1 Ebf2 Glut
412717	Female:RLP_18mo_2:CAGTACCCACACTAAT-1	Female:RLP_18mo_2	74214	6.98783847342606	0	Female	18mo	RLP	RLP_18mo_2	2	RLP Neur
412718	Female:RLP_18mo_2:CAGTACCCACCCTCAC-1	Female:RLP_18mo_2	3929	15.4882154882155	0	Female	18mo	RLP	RLP_18mo_2	2	Microglia NN
412719	Female:RLP_18mo_2:CAGTACCCACCGTTCC-1	Female:RLP_18mo_2	5180	12.534435261708	0	Female	18mo	RLP	RLP_18mo_2	2	RLP Neur
412720	Female:RLP_18mo_2:CAGTACCCACTGGCCA-1	Female:RLP_18mo_2	5276	18.1818181818182	0	Female	18mo	RLP	RLP_18mo_2	2	Oligo NN
412721	Female:RLP_18mo_2:CAGTATGGTAACAGGG-1	Female:RLP_18mo_2	5454	16.9934640522876	0	Female	18mo	RLP	RLP_18mo_2	2	Oligo NN
412722	Female:RLP_18mo_2:CAGTATGGTATTCGTC-1	Female:RLP_18mo_2	21310	11.2050739957717	0	Female	18mo	RLP	RLP_18mo_2	2	RLP Neur
412723	Female:RLP_18mo_2:CAGTATGGTCCACAAA-1	Female:RLP_18mo_2	10403	8.08823529411765	0	Female	18mo	RLP	RLP_18mo_2	2	RLP Neur
412724	Female:RLP_18mo_2:CAGTATGGTGCGCAAT-1	Female:RLP_18mo_2	5588	19.3675889328063	0	Female	18mo	RLP	RLP_18mo_2	2	Oligo NN
412725	Female:RLP_18mo_2:CAGTATGGTGTCACGG-1	Female:RLP_18mo_2	6757	11.3152804642166	0	Female	18mo	RLP	RLP_18mo_2	2	Oligo NN
412726	Female:RLP_18mo_2:CAGTATGGTGTGTGGT-1	Female:RLP_18mo_2	3858	28	0	Female	18mo	RLP	RLP_18mo_2	2	Oligo NN
412727	Female:RLP_18mo_2:CAGTATGGTTATAGCG-1	Female:RLP_18mo_2	7124	21.9213410702772	0	Female	18mo	RLP	RLP_18mo_2	2	RLP Neur
412728	Female:RLP_18mo_2:CAGTATGGTTTCCGGC-1	Female:RLP_18mo_2	17055	11.7016317016317	0	Female	18mo	RLP	RLP_18mo_2	2	PAG Pou4f1 Ebf2 Glut
412729	Female:RLP_18mo_2:CATAACGGTAAGGTTT-1	Female:RLP_18mo_2	3657	25.0661959399823	0	Female	18mo	RLP	RLP_18mo_2	2	Oligo NN
412730	Female:RLP_18mo_2:CATAACGGTATTGAGT-1	Female:RLP_18mo_2	4190	23.4654234654235	0	Female	18mo	RLP	RLP_18mo_2	2	Oligo NN
412731	Female:RLP_18mo_2:CATAACGGTGTGTGGT-1	Female:RLP_18mo_2	11726	13.1986531986532	0	Female	18mo	RLP	RLP_18mo_2	2	RLP Neur
412732	Female:RLP_18mo_2:CATAACGGTTCCGCAC-1	Female:RLP_18mo_2	17761	8.6386250565355	0	Female	18mo	RLP	RLP_18mo_2	2	RLP Neur
412733	Female:RLP_18mo_2:CATAAGCTCACGCGGT-1	Female:RLP_18mo_2	13680	12.5047947832758	0	Female	18mo	RLP	RLP_18mo_2	2	MB-MY Tph2 Glut-Sero
412734	Female:RLP_18mo_2:CATAAGCTCAGGAACA-1	Female:RLP_18mo_2	6022	17.3361522198731	0	Female	18mo	RLP	RLP_18mo_2	2	Oligo NN
412735	Female:RLP_18mo_2:CATAAGCTCGATTTAG-1	Female:RLP_18mo_2	9768	15.7523510971787	0	Female	18mo	RLP	RLP_18mo_2	2	RLP Neur
412736	Female:RLP_18mo_2:CATAAGCTCGGCCATA-1	Female:RLP_18mo_2	18885	9.59342165372316	0	Female	18mo	RLP	RLP_18mo_2	2	SNc-VTA-RAmb Foxa1 Dopa
412737	Female:RLP_18mo_2:CATAAGCTCGTTATAG-1	Female:RLP_18mo_2	11317	14.8148148148148	0	Female	18mo	RLP	RLP_18mo_2	2	PAG Pou4f1 Ebf2 Glut
412738	Female:RLP_18mo_2:CATAAGCTCTGCAAGT-1	Female:RLP_18mo_2	19134	10.5028486499876	0	Female	18mo	RLP	RLP_18mo_2	2	RLP Neur
412739	Female:RLP_18mo_2:CATAAGCTCTGTAAGC-1	Female:RLP_18mo_2	10387	12.0675784392599	0	Female	18mo	RLP	RLP_18mo_2	2	Oligo NN
412740	Female:RLP_18mo_2:CATAAGCTCTTGTCCA-1	Female:RLP_18mo_2	5602	12.6582278481013	0	Female	18mo	RLP	RLP_18mo_2	2	RLP Neur
412741	Female:RLP_18mo_2:CATAATCCAAGACTCC-1	Female:RLP_18mo_2	3656	25.4545454545455	0	Female	18mo	RLP	RLP_18mo_2	2	Oligo NN
412742	Female:RLP_18mo_2:CATAATCCAATGAGGT-1	Female:RLP_18mo_2	13365	12.6849894291755	0	Female	18mo	RLP	RLP_18mo_2	2	DTN-LDT-IPN Otp Pax3 Gaba
412743	Female:RLP_18mo_2:CATAATCCAATTATGC-1	Female:RLP_18mo_2	18449	9.9626400996264	0	Female	18mo	RLP	RLP_18mo_2	2	RLP Neur
412744	Female:RLP_18mo_2:CATAATCCACATGCTA-1	Female:RLP_18mo_2	28873	10.5545248402391	0	Female	18mo	RLP	RLP_18mo_2	2	PAG Pou4f1 Ebf2 Glut
412745	Female:RLP_18mo_2:CATAATCCAGGCATCT-1	Female:RLP_18mo_2	11224	16.252319109462	0	Female	18mo	RLP	RLP_18mo_2	2	RLP Neur
412746	Female:RLP_18mo_2:CATAATGTCCTACCTA-1	Female:RLP_18mo_2	3202	12.5701459034792	0	Female	18mo	RLP	RLP_18mo_2	2	RLP Neur
412747	Female:RLP_18mo_2:CATAATGTCCTTGTTG-1	Female:RLP_18mo_2	4364	15.8181818181818	0	Female	18mo	RLP	RLP_18mo_2	2	RLP Neur
412748	Female:RLP_18mo_2:CATAATGTCGGGATTT-1	Female:RLP_18mo_2	26633	10.5633802816901	0	Female	18mo	RLP	RLP_18mo_2	2	RLP Neur
412749	Female:RLP_18mo_2:CATAATGTCTTACTCG-1	Female:RLP_18mo_2	3277	20.6698564593301	0	Female	18mo	RLP	RLP_18mo_2	2	Oligo NN
412750	Female:RLP_18mo_2:CATAGACTCCTCATCA-1	Female:RLP_18mo_2	24916	10.2506546950991	0	Female	18mo	RLP	RLP_18mo_2	2	PAG Pou4f1 Ebf2 Glut
412751	Female:RLP_18mo_2:CATAGACTCGATTTAG-1	Female:RLP_18mo_2	5515	22.4731789949181	0	Female	18mo	RLP	RLP_18mo_2	2	Oligo NN
412752	Female:RLP_18mo_2:CATAGACTCTAACCAA-1	Female:RLP_18mo_2	7529	16.019656019656	0	Female	18mo	RLP	RLP_18mo_2	2	RLP Neur
412753	Female:RLP_18mo_2:CATAGCTAGACAAGTG-1	Female:RLP_18mo_2	28957	11.1822449850619	0	Female	18mo	RLP	RLP_18mo_2	2	LDT-DTN Gata3 Nfix Gaba
412754	Female:RLP_18mo_2:CATAGCTAGCGAGTAA-1	Female:RLP_18mo_2	3852	18.4952978056426	0	Female	18mo	RLP	RLP_18mo_2	2	Oligo NN
412755	Female:RLP_18mo_2:CATAGCTAGCTAAGTC-1	Female:RLP_18mo_2	4086	16.7325428194993	0	Female	18mo	RLP	RLP_18mo_2	2	Oligo NN
412756	Female:RLP_18mo_2:CATAGCTAGGCGCACT-1	Female:RLP_18mo_2	4040	17.2320217096337	0	Female	18mo	RLP	RLP_18mo_2	2	Oligo NN
412757	Female:RLP_18mo_2:CATAGCTAGGCTACTG-1	Female:RLP_18mo_2	27387	9.50888192267503	0	Female	18mo	RLP	RLP_18mo_2	2	MB-MY Tph2 Glut-Sero
412758	Female:RLP_18mo_2:CATAGGCGTAGCTGGT-1	Female:RLP_18mo_2	4746	19.907100199071	0	Female	18mo	RLP	RLP_18mo_2	2	Oligo NN
412759	Female:RLP_18mo_2:CATAGGCGTCATCAAG-1	Female:RLP_18mo_2	16485	12.3111997720148	0	Female	18mo	RLP	RLP_18mo_2	2	RLP Neur
412760	Female:RLP_18mo_2:CATAGGCGTCGACTAA-1	Female:RLP_18mo_2	3597	21.4733542319749	0	Female	18mo	RLP	RLP_18mo_2	2	Oligo NN
412761	Female:RLP_18mo_2:CATAGGCGTCTATCGT-1	Female:RLP_18mo_2	25858	6.24491787282485	0	Female	18mo	RLP	RLP_18mo_2	2	RLP Neur
412762	Female:RLP_18mo_2:CATAGGCGTGAGACTC-1	Female:RLP_18mo_2	4354	15.9509202453988	0	Female	18mo	RLP	RLP_18mo_2	2	Oligo NN
412763	Female:RLP_18mo_2:CATAGGCGTGCGCGTA-1	Female:RLP_18mo_2	18079	13.036963036963	0	Female	18mo	RLP	RLP_18mo_2	2	RLP Neur
412764	Female:RLP_18mo_2:CATAGGCGTGCTAGAC-1	Female:RLP_18mo_2	4057	21.7122683142101	0	Female	18mo	RLP	RLP_18mo_2	2	Oligo NN
412765	Female:RLP_18mo_2:CATAGGCGTGGAAACG-1	Female:RLP_18mo_2	4356	20.9235209235209	0	Female	18mo	RLP	RLP_18mo_2	2	Oligo NN
412766	Female:RLP_18mo_2:CATAGGCGTGGGAACA-1	Female:RLP_18mo_2	12280	15.0521609538003	0	Female	18mo	RLP	RLP_18mo_2	2	SNc-VTA-RAmb Foxa1 Dopa
412767	Female:RLP_18mo_2:CATAGGCGTTGAAGCC-1	Female:RLP_18mo_2	5045	16.374269005848	0	Female	18mo	RLP	RLP_18mo_2	2	Oligo NN
412768	Female:RLP_18mo_2:CATAGGTTCACTAAGC-1	Female:RLP_18mo_2	11594	14.6909090909091	0	Female	18mo	RLP	RLP_18mo_2	2	PAG Pou4f1 Ebf2 Glut
412769	Female:RLP_18mo_2:CATAGGTTCATTGCAA-1	Female:RLP_18mo_2	17036	12.5575757575758	0	Female	18mo	RLP	RLP_18mo_2	2	RLP Neur
412770	Female:RLP_18mo_2:CATAGGTTCCGGCTAA-1	Female:RLP_18mo_2	3613	22.9583975346687	0	Female	18mo	RLP	RLP_18mo_2	2	Oligo NN
412771	Female:RLP_18mo_2:CATAGGTTCTGCAACG-1	Female:RLP_18mo_2	2876	23.4392113910186	0	Female	18mo	RLP	RLP_18mo_2	2	Oligo NN
412772	Female:RLP_18mo_2:CATAGTCAGCATGACT-1	Female:RLP_18mo_2	7378	21.7194570135747	0	Female	18mo	RLP	RLP_18mo_2	2	Oligo NN
412774	Female:RLP_18mo_2:CATAGTCAGTTTGGTA-1	Female:RLP_18mo_2	11714	13.6710617626648	0	Female	18mo	RLP	RLP_18mo_2	2	RLP Neur
412775	Female:RLP_18mo_2:CATATCGCAACTAGCC-1	Female:RLP_18mo_2	12923	9.5959595959596	0	Female	18mo	RLP	RLP_18mo_2	2	RLP Neur
412776	Female:RLP_18mo_2:CATATCGCAACTGGGA-1	Female:RLP_18mo_2	3540	17.5905395417591	0	Female	18mo	RLP	RLP_18mo_2	2	Oligo NN
412777	Female:RLP_18mo_2:CATATCGCAAGCTAAA-1	Female:RLP_18mo_2	17172	14.0953509031685	0	Female	18mo	RLP	RLP_18mo_2	2	PAG Pou4f1 Ebf2 Glut
412778	Female:RLP_18mo_2:CATATCGCAATTTAGC-1	Female:RLP_18mo_2	5314	19.0741773563859	0	Female	18mo	RLP	RLP_18mo_2	2	Oligo NN
412779	Female:RLP_18mo_2:CATATCGCATAATCGT-1	Female:RLP_18mo_2	2680	17.2905525846702	0	Female	18mo	RLP	RLP_18mo_2	2	Oligo NN
412780	Female:RLP_18mo_2:CATATCGCATAGCGGA-1	Female:RLP_18mo_2	4320	13.292589763178	0	Female	18mo	RLP	RLP_18mo_2	2	RLP Neur
412781	Female:RLP_18mo_2:CATCAATCAACCCTAA-1	Female:RLP_18mo_2	3235	23.5294117647059	0	Female	18mo	RLP	RLP_18mo_2	2	Oligo NN
412782	Female:RLP_18mo_2:CATCAATCAATAACGA-1	Female:RLP_18mo_2	4190	18.3107672469375	0	Female	18mo	RLP	RLP_18mo_2	2	Oligo NN
412783	Female:RLP_18mo_2:CATCAATCACTCAACA-1	Female:RLP_18mo_2	22265	7.83645655877342	0	Female	18mo	RLP	RLP_18mo_2	2	RLP Neur
412784	Female:RLP_18mo_2:CATCAATCATAGGCGA-1	Female:RLP_18mo_2	5504	20.4404291360813	0	Female	18mo	RLP	RLP_18mo_2	2	Oligo NN
412785	Female:RLP_18mo_2:CATCACACAAGCTAAA-1	Female:RLP_18mo_2	5863	15.0105708245243	0	Female	18mo	RLP	RLP_18mo_2	2	RLP Neur
412786	Female:RLP_18mo_2:CATCACACACGTTACA-1	Female:RLP_18mo_2	3354	19.1094619666048	0	Female	18mo	RLP	RLP_18mo_2	2	Oligo NN
412787	Female:RLP_18mo_2:CATCACACATCACAGC-1	Female:RLP_18mo_2	6903	12.5541125541126	0	Female	18mo	RLP	RLP_18mo_2	2	RLP Neur
412788	Female:RLP_18mo_2:CATCACACATGGCCTG-1	Female:RLP_18mo_2	9270	16.5961945031712	0	Female	18mo	RLP	RLP_18mo_2	2	RLP Neur
412789	Female:RLP_18mo_2:CATCACACATGGTTAT-1	Female:RLP_18mo_2	3638	20.9320091673033	0	Female	18mo	RLP	RLP_18mo_2	2	Oligo NN
412790	Female:RLP_18mo_2:CATCAGCCAAGCCACT-1	Female:RLP_18mo_2	5743	8.26446280991735	0	Female	18mo	RLP	RLP_18mo_2	2	NDB-SI-MA-STRv Lhx8 Gaba
412791	Female:RLP_18mo_2:CATCATAAGCCTTAAA-1	Female:RLP_18mo_2	11334	19.0136660724896	0	Female	18mo	RLP	RLP_18mo_2	2	Oligo NN
412792	Female:RLP_18mo_2:CATCATAAGGCCCAGT-1	Female:RLP_18mo_2	5565	20.6611570247934	0	Female	18mo	RLP	RLP_18mo_2	2	Oligo NN
412793	Female:RLP_18mo_2:CATCATAAGTTATTCC-1	Female:RLP_18mo_2	12177	9.24192086982785	0	Female	18mo	RLP	RLP_18mo_2	2	RLP Neur
412794	Female:RLP_18mo_2:CATCATGCAAATGCCC-1	Female:RLP_18mo_2	4015	22.6527570789866	0	Female	18mo	RLP	RLP_18mo_2	2	Oligo NN
412795	Female:RLP_18mo_2:CATCATGCAATTGAAG-1	Female:RLP_18mo_2	4167	26.044226044226	0	Female	18mo	RLP	RLP_18mo_2	2	Oligo NN
412796	Female:RLP_18mo_2:CATCATGCAATTTAGC-1	Female:RLP_18mo_2	4546	18.5632549268913	0	Female	18mo	RLP	RLP_18mo_2	2	Oligo NN
412797	Female:RLP_18mo_2:CATCATGCACAACAGG-1	Female:RLP_18mo_2	28618	6.70960011981429	0	Female	18mo	RLP	RLP_18mo_2	2	RLP Neur
412798	Female:RLP_18mo_2:CATCATGCAGAACCGA-1	Female:RLP_18mo_2	25191	8.47573479152427	0	Female	18mo	RLP	RLP_18mo_2	2	RLP Neur
412799	Female:RLP_18mo_2:CATCATGCAGGCATCT-1	Female:RLP_18mo_2	13070	13.0503642698765	0	Female	18mo	RLP	RLP_18mo_2	2	PAG Pou4f1 Ebf2 Glut
412800	Female:RLP_18mo_2:CATCCCAGTCTAACCT-1	Female:RLP_18mo_2	14166	12.8014842300557	0	Female	18mo	RLP	RLP_18mo_2	2	PAG Pou4f1 Ebf2 Glut
412801	Female:RLP_18mo_2:CATCCCAGTCTCAGCC-1	Female:RLP_18mo_2	16628	12.2779519331243	0	Female	18mo	RLP	RLP_18mo_2	2	SNc-VTA-RAmb Foxa1 Dopa
412803	Female:RLP_18mo_2:CATCCCAGTGAGAAAC-1	Female:RLP_18mo_2	4329	19.0644307149162	0	Female	18mo	RLP	RLP_18mo_2	2	RLP Neur
412804	Female:RLP_18mo_2:CATCCCAGTGATTACG-1	Female:RLP_18mo_2	5873	20.2702702702703	0	Female	18mo	RLP	RLP_18mo_2	2	Oligo NN
412805	Female:RLP_18mo_2:CATCCCAGTTCATTTG-1	Female:RLP_18mo_2	4179	16.8831168831169	0	Female	18mo	RLP	RLP_18mo_2	2	Oligo NN
412806	Female:RLP_18mo_2:CATCCTCAGCCGCAAC-1	Female:RLP_18mo_2	7989	13.7878787878788	0	Female	18mo	RLP	RLP_18mo_2	2	OPC NN
412807	Female:RLP_18mo_2:CATCCTCAGGCTTAAC-1	Female:RLP_18mo_2	5382	20.0114351057747	0	Female	18mo	RLP	RLP_18mo_2	2	Oligo NN
412808	Female:RLP_18mo_2:CATCCTCAGTTAACCA-1	Female:RLP_18mo_2	13656	11.1363636363636	0	Female	18mo	RLP	RLP_18mo_2	2	RLP Neur
412809	Female:RLP_18mo_2:CATCCTCAGTTATCCT-1	Female:RLP_18mo_2	5497	14.3181818181818	0	Female	18mo	RLP	RLP_18mo_2	2	Microglia NN
412810	Female:RLP_18mo_2:CATCCTCAGTTGTCCC-1	Female:RLP_18mo_2	3494	21.2692967409949	0	Female	18mo	RLP	RLP_18mo_2	2	Oligo NN
412811	Female:RLP_18mo_2:CATCCTGGTACGCGCA-1	Female:RLP_18mo_2	18481	12.3152709359606	0	Female	18mo	RLP	RLP_18mo_2	2	RLP Neur
412812	Female:RLP_18mo_2:CATCCTGGTCACAAAT-1	Female:RLP_18mo_2	14614	12.9411764705882	0	Female	18mo	RLP	RLP_18mo_2	2	RLP Neur
412813	Female:RLP_18mo_2:CATCCTGGTCCTCCAA-1	Female:RLP_18mo_2	5661	14.5854145854146	0	Female	18mo	RLP	RLP_18mo_2	2	Oligo NN
412814	Female:RLP_18mo_2:CATCGCTTCAAACCTA-1	Female:RLP_18mo_2	4233	20.4724409448819	0	Female	18mo	RLP	RLP_18mo_2	2	Oligo NN
412815	Female:RLP_18mo_2:CATCGCTTCAAGCCTG-1	Female:RLP_18mo_2	19319	7.89633529054464	0	Female	18mo	RLP	RLP_18mo_2	2	RLP Neur
412817	Female:RLP_18mo_2:CATCGCTTCCCGTTAC-1	Female:RLP_18mo_2	14569	15.3491436100132	0	Female	18mo	RLP	RLP_18mo_2	2	PAG Pou4f1 Ebf2 Glut
412818	Female:RLP_18mo_2:CATCGCTTCCGCTAGA-1	Female:RLP_18mo_2	4225	13.6660724896019	0	Female	18mo	RLP	RLP_18mo_2	2	Oligo NN
412819	Female:RLP_18mo_2:CATCGCTTCCTAAGAC-1	Female:RLP_18mo_2	4134	14.6666666666667	0	Female	18mo	RLP	RLP_18mo_2	2	Microglia NN
412820	Female:RLP_18mo_2:CATCGCTTCCTTAGGG-1	Female:RLP_18mo_2	5285	20.5479452054795	0	Female	18mo	RLP	RLP_18mo_2	2	Oligo NN
412821	Female:RLP_18mo_2:CATCGCTTCGCGACAC-1	Female:RLP_18mo_2	4450	18.3063511830635	0	Female	18mo	RLP	RLP_18mo_2	2	Oligo NN
412822	Female:RLP_18mo_2:CATCGCTTCGCTAGCA-1	Female:RLP_18mo_2	12975	13.1118881118881	0	Female	18mo	RLP	RLP_18mo_2	2	RLP Neur
412823	Female:RLP_18mo_2:CATCGCTTCTAATCCT-1	Female:RLP_18mo_2	3428	20.3420342034203	0	Female	18mo	RLP	RLP_18mo_2	2	Oligo NN
412824	Female:RLP_18mo_2:CATCGCTTCTCCATGC-1	Female:RLP_18mo_2	5237	16.6575939031029	0	Female	18mo	RLP	RLP_18mo_2	2	Oligo NN
412825	Female:RLP_18mo_2:CATCGCTTCTTCAATC-1	Female:RLP_18mo_2	3759	15.8545454545455	0	Female	18mo	RLP	RLP_18mo_2	2	Oligo NN
412826	Female:RLP_18mo_2:CATGAGGCAAACTCAT-1	Female:RLP_18mo_2	11142	14.2524142524143	0	Female	18mo	RLP	RLP_18mo_2	2	RLP Neur
412827	Female:RLP_18mo_2:CATGAGGCACAACCTA-1	Female:RLP_18mo_2	24186	10.0655679603048	0	Female	18mo	RLP	RLP_18mo_2	2	PAG Pou4f1 Ebf2 Glut
412828	Female:RLP_18mo_2:CATGAGGCACATACTG-1	Female:RLP_18mo_2	5541	19.4949494949495	0	Female	18mo	RLP	RLP_18mo_2	2	Oligo NN
412829	Female:RLP_18mo_2:CATGAGGCACTAGCGT-1	Female:RLP_18mo_2	4672	21.010101010101	0	Female	18mo	RLP	RLP_18mo_2	2	Oligo NN
412830	Female:RLP_18mo_2:CATGAGGCAGGCGATA-1	Female:RLP_18mo_2	11985	15.1158645276292	0	Female	18mo	RLP	RLP_18mo_2	2	PAG Pou4f1 Ebf2 Glut
412831	Female:RLP_18mo_2:CATGAGGCATTAAGTC-1	Female:RLP_18mo_2	18630	11.0731373889269	0	Female	18mo	RLP	RLP_18mo_2	2	PAG Pou4f1 Ebf2 Glut
412833	Female:RLP_18mo_2:CATGCAAGTCAAGTAT-1	Female:RLP_18mo_2	3578	12.6230457440649	0	Female	18mo	RLP	RLP_18mo_2	2	Oligo NN
412834	Female:RLP_18mo_2:CATGCAAGTCGCGCAA-1	Female:RLP_18mo_2	4212	20.3782794386821	0	Female	18mo	RLP	RLP_18mo_2	2	Oligo NN
412835	Female:RLP_18mo_2:CATGCAAGTCTTGCAT-1	Female:RLP_18mo_2	4523	17.0087976539589	0	Female	18mo	RLP	RLP_18mo_2	2	Oligo NN
412836	Female:RLP_18mo_2:CATGCAAGTGCTTAGA-1	Female:RLP_18mo_2	8878	7.65076507650765	0	Female	18mo	RLP	RLP_18mo_2	2	MB-MY Tph2 Glut-Sero
412837	Female:RLP_18mo_2:CATGCAAGTGTGAGAG-1	Female:RLP_18mo_2	16701	13.4110787172012	0	Female	18mo	RLP	RLP_18mo_2	2	RLP Neur
412838	Female:RLP_18mo_2:CATGCAAGTTGCTTCG-1	Female:RLP_18mo_2	4957	21.656050955414	0	Female	18mo	RLP	RLP_18mo_2	2	Oligo NN
412839	Female:RLP_18mo_2:CATGCAAGTTTGGCGG-1	Female:RLP_18mo_2	2949	10.3636363636364	0	Female	18mo	RLP	RLP_18mo_2	2	RLP Neur
412840	Female:RLP_18mo_2:CATGCATAGATAACCC-1	Female:RLP_18mo_2	4336	17.8861788617886	0	Female	18mo	RLP	RLP_18mo_2	2	Oligo NN
412841	Female:RLP_18mo_2:CATGCATAGCCTAACG-1	Female:RLP_18mo_2	14007	10.9090909090909	0	Female	18mo	RLP	RLP_18mo_2	2	RLP Neur
412842	Female:RLP_18mo_2:CATGCATAGTTATCTC-1	Female:RLP_18mo_2	6002	13.6620441705187	0	Female	18mo	RLP	RLP_18mo_2	2	Oligo NN
412843	Female:RLP_18mo_2:CATGCGCAGACACTTA-1	Female:RLP_18mo_2	16352	13.0081300813008	0	Female	18mo	RLP	RLP_18mo_2	2	RLP Neur
412844	Female:RLP_18mo_2:CATGCGCAGCTAAAGG-1	Female:RLP_18mo_2	9329	16.600790513834	0	Female	18mo	RLP	RLP_18mo_2	2	RLP Neur
412845	Female:RLP_18mo_2:CATGCGCAGGGATGAC-1	Female:RLP_18mo_2	20733	12.1212121212121	0	Female	18mo	RLP	RLP_18mo_2	2	RLP Neur
412846	Female:RLP_18mo_2:CATGCGCAGGGTGAGT-1	Female:RLP_18mo_2	6728	10.3896103896104	0	Female	18mo	RLP	RLP_18mo_2	2	RLP Neur
412847	Female:RLP_18mo_2:CATGCGCAGTAGGATG-1	Female:RLP_18mo_2	10581	11.8222584590298	0	Female	18mo	RLP	RLP_18mo_2	2	RLP Neur
412848	Female:RLP_18mo_2:CATGCGGGTCATTACC-1	Female:RLP_18mo_2	4728	16.600790513834	0	Female	18mo	RLP	RLP_18mo_2	2	Oligo NN
412849	Female:RLP_18mo_2:CATGCGGGTGTTGTAG-1	Female:RLP_18mo_2	3159	17.1212121212121	0	Female	18mo	RLP	RLP_18mo_2	2	Oligo NN
412850	Female:RLP_18mo_2:CATGCGGGTTTATCGC-1	Female:RLP_18mo_2	3796	10.8010801080108	0	Female	18mo	RLP	RLP_18mo_2	2	RLP Neur
412851	Female:RLP_18mo_2:CATGGATTCTCCTCAA-1	Female:RLP_18mo_2	6915	11.7882117882118	0	Female	18mo	RLP	RLP_18mo_2	2	RLP Neur
412852	Female:RLP_18mo_2:CATGGATTCTCGCCTG-1	Female:RLP_18mo_2	7500	15.3191489361702	0	Female	18mo	RLP	RLP_18mo_2	2	Oligo NN
412853	Female:RLP_18mo_2:CATGGCGGTCTTGCAT-1	Female:RLP_18mo_2	4408	18.6833855799373	0	Female	18mo	RLP	RLP_18mo_2	2	Oligo NN
412854	Female:RLP_18mo_2:CATGGCGGTGCCTCAC-1	Female:RLP_18mo_2	6272	11.3131313131313	0	Female	18mo	RLP	RLP_18mo_2	2	PAG Pou4f1 Ebf2 Glut
412855	Female:RLP_18mo_2:CATGGCGGTGTCCTGC-1	Female:RLP_18mo_2	2855	23.0443974630021	0	Female	18mo	RLP	RLP_18mo_2	2	Oligo NN
412856	Female:RLP_18mo_2:CATTATCTCACGCATG-1	Female:RLP_18mo_2	5926	22.3776223776224	0	Female	18mo	RLP	RLP_18mo_2	2	Oligo NN
412857	Female:RLP_18mo_2:CATTATCTCACTCAAA-1	Female:RLP_18mo_2	7868	15.3461217681401	0	Female	18mo	RLP	RLP_18mo_2	2	Microglia NN
412858	Female:RLP_18mo_2:CATTATCTCATGCATA-1	Female:RLP_18mo_2	12512	12.5750901081298	0	Female	18mo	RLP	RLP_18mo_2	2	PAG Pou4f1 Ebf2 Glut
412859	Female:RLP_18mo_2:CATTATCTCATGTGGT-1	Female:RLP_18mo_2	3514	16.6666666666667	0	Female	18mo	RLP	RLP_18mo_2	2	Oligo NN
412860	Female:RLP_18mo_2:CATTATCTCCGCAACA-1	Female:RLP_18mo_2	6002	11.3207547169811	0	Female	18mo	RLP	RLP_18mo_2	2	RLP Neur
412861	Female:RLP_18mo_2:CATTATCTCCGGGACT-1	Female:RLP_18mo_2	15834	12.9583124058262	0	Female	18mo	RLP	RLP_18mo_2	2	COA Glut
412862	Female:RLP_18mo_2:CATTATCTCGCACAAT-1	Female:RLP_18mo_2	16693	13.5985897758751	0	Female	18mo	RLP	RLP_18mo_2	2	L2/3 IT PPP Glut
412863	Female:RLP_18mo_2:CATTATCTCGCTCACT-1	Female:RLP_18mo_2	4232	20.979020979021	0	Female	18mo	RLP	RLP_18mo_2	2	Oligo NN
412864	Female:RLP_18mo_2:CATTATCTCGTTATAG-1	Female:RLP_18mo_2	10141	16.2367864693446	0	Female	18mo	RLP	RLP_18mo_2	2	RLP Neur
412865	Female:RLP_18mo_2:CATTATCTCTAACCTT-1	Female:RLP_18mo_2	3179	12.9032258064516	0	Female	18mo	RLP	RLP_18mo_2	2	RLP Neur
412866	Female:RLP_18mo_2:CATTATCTCTAGCGTG-1	Female:RLP_18mo_2	3065	16.0839160839161	0	Female	18mo	RLP	RLP_18mo_2	2	Oligo NN
412868	Female:RLP_18mo_2:CATTATGAGGAAACTG-1	Female:RLP_18mo_2	3663	16.8181818181818	0	Female	18mo	RLP	RLP_18mo_2	2	Oligo NN
412869	Female:RLP_18mo_2:CATTATGAGGAGGGTT-1	Female:RLP_18mo_2	21868	13.3540977224061	0	Female	18mo	RLP	RLP_18mo_2	2	RLP Neur
412870	Female:RLP_18mo_2:CATTATGAGTAGCGCC-1	Female:RLP_18mo_2	3914	20.9454545454545	0	Female	18mo	RLP	RLP_18mo_2	2	Oligo NN
412871	Female:RLP_18mo_2:CATTCATTCAGGATGA-1	Female:RLP_18mo_2	6842	15.5322064869804	0	Female	18mo	RLP	RLP_18mo_2	2	Microglia NN
412872	Female:RLP_18mo_2:CATTCATTCGGCTATG-1	Female:RLP_18mo_2	9668	20.7593173110414	0	Female	18mo	RLP	RLP_18mo_2	2	Oligo NN
412873	Female:RLP_18mo_2:CATTCATTCGTCCTTA-1	Female:RLP_18mo_2	11155	11.8213941535496	0	Female	18mo	RLP	RLP_18mo_2	2	RLP Neur
412874	Female:RLP_18mo_2:CATTCATTCTCACAAA-1	Female:RLP_18mo_2	15355	8.95386021014162	0	Female	18mo	RLP	RLP_18mo_2	2	RLP Neur
412875	Female:RLP_18mo_2:CATTCATTCTGTAATG-1	Female:RLP_18mo_2	3079	16.3786626596544	0	Female	18mo	RLP	RLP_18mo_2	2	Oligo NN
412876	Female:RLP_18mo_2:CATTCATTCTTGAGCG-1	Female:RLP_18mo_2	4469	21.3314244810308	0	Female	18mo	RLP	RLP_18mo_2	2	Oligo NN
412877	Female:RLP_18mo_2:CATTCCTCAATAACGA-1	Female:RLP_18mo_2	3357	18.1818181818182	0	Female	18mo	RLP	RLP_18mo_2	2	Microglia NN
412878	Female:RLP_18mo_2:CATTCCTCACAGGGAC-1	Female:RLP_18mo_2	17873	10.9263657957245	0	Female	18mo	RLP	RLP_18mo_2	2	RLP Neur
412879	Female:RLP_18mo_2:CATTCCTCACTTCACT-1	Female:RLP_18mo_2	3643	20.3908241291419	0	Female	18mo	RLP	RLP_18mo_2	2	Oligo NN
412880	Female:RLP_18mo_2:CATTCCTCATGCTTAG-1	Female:RLP_18mo_2	19703	10.6493506493506	0	Female	18mo	RLP	RLP_18mo_2	2	PAG Pou4f1 Ebf2 Glut
412881	Female:RLP_18mo_2:CATTCCTCATTATGCG-1	Female:RLP_18mo_2	4072	21.0847975553858	0	Female	18mo	RLP	RLP_18mo_2	2	Oligo NN
412882	Female:RLP_18mo_2:CATTCCTCATTGTGTG-1	Female:RLP_18mo_2	4818	19.4020744356315	0	Female	18mo	RLP	RLP_18mo_2	2	Oligo NN
412883	Female:RLP_18mo_2:CATTGCGAGCCTGAGC-1	Female:RLP_18mo_2	13703	11.1594991834513	0	Female	18mo	RLP	RLP_18mo_2	2	RLP Neur
412884	Female:RLP_18mo_2:CATTGCGAGCGATAGA-1	Female:RLP_18mo_2	5525	18.2954545454545	0	Female	18mo	RLP	RLP_18mo_2	2	Oligo NN
412885	Female:RLP_18mo_2:CATTGCGAGCGCTCAA-1	Female:RLP_18mo_2	17095	10.0622665006227	0	Female	18mo	RLP	RLP_18mo_2	2	RLP Neur
412886	Female:RLP_18mo_2:CATTGCGAGCTTCTCA-1	Female:RLP_18mo_2	3088	15.4940711462451	0	Female	18mo	RLP	RLP_18mo_2	2	Oligo NN
412887	Female:RLP_18mo_2:CATTGCGAGGTGCGGA-1	Female:RLP_18mo_2	3262	19.7727272727273	0	Female	18mo	RLP	RLP_18mo_2	2	RLP Neur
412888	Female:RLP_18mo_2:CATTGCGAGTCATCCC-1	Female:RLP_18mo_2	10336	10.4204096298958	0	Female	18mo	RLP	RLP_18mo_2	2	RLP Neur
412889	Female:RLP_18mo_2:CATTGTAAGACAGGCG-1	Female:RLP_18mo_2	12334	16.210295728368	0	Female	18mo	RLP	RLP_18mo_2	2	DTN-LDT-IPN Otp Pax3 Gaba
412890	Female:RLP_18mo_2:CATTGTAAGGGACCTC-1	Female:RLP_18mo_2	15859	11.9104084321476	0	Female	18mo	RLP	RLP_18mo_2	2	RLP Neur
412891	Female:RLP_18mo_2:CATTGTAAGGGACGCA-1	Female:RLP_18mo_2	2778	35.0267379679144	0	Female	18mo	RLP	RLP_18mo_2	2	Oligo NN
412892	Female:RLP_18mo_2:CATTGTGCAAATTCGT-1	Female:RLP_18mo_2	19937	11.2451529513141	0	Female	18mo	RLP	RLP_18mo_2	2	PAG Pou4f1 Ebf2 Glut
412893	Female:RLP_18mo_2:CATTGTGCAAGCTACC-1	Female:RLP_18mo_2	4428	13.6363636363636	0	Female	18mo	RLP	RLP_18mo_2	2	IOL NN
412894	Female:RLP_18mo_2:CATTGTGCAATAAGCA-1	Female:RLP_18mo_2	11806	11.3099498926271	0	Female	18mo	RLP	RLP_18mo_2	2	RLP Neur
412895	Female:RLP_18mo_2:CATTGTGCACATACTG-1	Female:RLP_18mo_2	22648	10.9013042631886	0	Female	18mo	RLP	RLP_18mo_2	2	MB-MY Tph2 Glut-Sero
412896	Female:RLP_18mo_2:CATTGTGCAGTGAACG-1	Female:RLP_18mo_2	6863	17.1965965069413	0	Female	18mo	RLP	RLP_18mo_2	2	Oligo NN
412897	Female:RLP_18mo_2:CATTGTGCATAAGTCT-1	Female:RLP_18mo_2	6739	16.9634489222118	0	Female	18mo	RLP	RLP_18mo_2	2	Oligo NN
412898	Female:RLP_18mo_2:CATTGTGCATAATGTC-1	Female:RLP_18mo_2	4308	16.9615619280049	0	Female	18mo	RLP	RLP_18mo_2	2	Oligo NN
412899	Female:RLP_18mo_2:CATTGTGCATGATTGT-1	Female:RLP_18mo_2	6151	17.4641148325359	0	Female	18mo	RLP	RLP_18mo_2	2	Oligo NN
412900	Female:RLP_18mo_2:CATTGTGCATGCTCCC-1	Female:RLP_18mo_2	11445	8.85167464114832	0	Female	18mo	RLP	RLP_18mo_2	2	RLP Neur
412901	Female:RLP_18mo_2:CATTTGTTCACCAATA-1	Female:RLP_18mo_2	5761	17.979797979798	0	Female	18mo	RLP	RLP_18mo_2	2	Oligo NN
412902	Female:RLP_18mo_2:CATTTGTTCCGCCAAA-1	Female:RLP_18mo_2	65296	12.1257587124054	0	Female	18mo	RLP	RLP_18mo_2	2	RLP Neur
412903	Female:RLP_18mo_2:CATTTGTTCGAAGTGA-1	Female:RLP_18mo_2	14899	16.2004662004662	0	Female	18mo	RLP	RLP_18mo_2	2	RLP Neur
412904	Female:RLP_18mo_2:CATTTGTTCGCTCCAT-1	Female:RLP_18mo_2	6896	18.755980861244	0	Female	18mo	RLP	RLP_18mo_2	2	Microglia NN
412905	Female:RLP_18mo_2:CATTTGTTCGGGCCAT-1	Female:RLP_18mo_2	25645	13.2880871584211	0	Female	18mo	RLP	RLP_18mo_2	2	COA Glut
412906	Female:RLP_18mo_2:CATTTGTTCGTTAACA-1	Female:RLP_18mo_2	17778	12.1212121212121	0	Female	18mo	RLP	RLP_18mo_2	2	RLP Neur
412907	Female:RLP_18mo_2:CCAAACCCAATACTGT-1	Female:RLP_18mo_2	4446	20.2797202797203	0	Female	18mo	RLP	RLP_18mo_2	2	Oligo NN
412908	Female:RLP_18mo_2:CCAAACCCAATTAAGG-1	Female:RLP_18mo_2	5973	10.9090909090909	0	Female	18mo	RLP	RLP_18mo_2	2	RLP Neur
412910	Female:RLP_18mo_2:CCAAACTAGAGAGGAG-1	Female:RLP_18mo_2	13680	11.3560857746904	0	Female	18mo	RLP	RLP_18mo_2	2	RLP Neur
412911	Female:RLP_18mo_2:CCAAATCAGATGGACA-1	Female:RLP_18mo_2	16709	9.3876449959536	0	Female	18mo	RLP	RLP_18mo_2	2	RLP Neur
412912	Female:RLP_18mo_2:CCAAATCAGCTCAATA-1	Female:RLP_18mo_2	3675	16.8831168831169	0	Female	18mo	RLP	RLP_18mo_2	2	Oligo NN
412914	Female:RLP_18mo_2:CCAACATAGTTATCTC-1	Female:RLP_18mo_2	33449	8.25152937828994	0	Female	18mo	RLP	RLP_18mo_2	2	RLP Neur
412915	Female:RLP_18mo_2:CCAACCAAGGCCGGAA-1	Female:RLP_18mo_2	6979	17.9467084639498	0	Female	18mo	RLP	RLP_18mo_2	2	Oligo NN
412916	Female:RLP_18mo_2:CCAACCAAGTATTGTG-1	Female:RLP_18mo_2	3055	9.80392156862745	0	Female	18mo	RLP	RLP_18mo_2	2	RLP Neur
412917	Female:RLP_18mo_2:CCAACCCGTCCTTCTC-1	Female:RLP_18mo_2	5765	23.0861244019139	0	Female	18mo	RLP	RLP_18mo_2	2	Oligo NN
412918	Female:RLP_18mo_2:CCAACCCGTCTATCGT-1	Female:RLP_18mo_2	3986	25.7707509881423	0	Female	18mo	RLP	RLP_18mo_2	2	Oligo NN
412919	Female:RLP_18mo_2:CCAACCCGTCTCAGCC-1	Female:RLP_18mo_2	13142	11.1989459815547	0	Female	18mo	RLP	RLP_18mo_2	2	RLP Neur
412920	Female:RLP_18mo_2:CCAACCCGTGCTCACC-1	Female:RLP_18mo_2	18064	13.237187741437	0	Female	18mo	RLP	RLP_18mo_2	2	PAG Pou4f1 Ebf2 Glut
412921	Female:RLP_18mo_2:CCAACCCGTGCTGTAA-1	Female:RLP_18mo_2	6766	24.2815249266862	0	Female	18mo	RLP	RLP_18mo_2	2	Oligo NN
412922	Female:RLP_18mo_2:CCAACCCGTGTGAGAG-1	Female:RLP_18mo_2	8869	13.0810366104484	0	Female	18mo	RLP	RLP_18mo_2	2	SNc-VTA-RAmb Foxa1 Dopa
412923	Female:RLP_18mo_2:CCAACCCGTTAGCAGC-1	Female:RLP_18mo_2	13615	15.4801022270902	0	Female	18mo	RLP	RLP_18mo_2	2	RLP Neur
412924	Female:RLP_18mo_2:CCAACCCGTTGGTTAG-1	Female:RLP_18mo_2	2759	17.9943767572634	0	Female	18mo	RLP	RLP_18mo_2	2	Oligo NN
412925	Female:RLP_18mo_2:CCAACCCGTTGTTGCT-1	Female:RLP_18mo_2	4205	16.2534435261708	0	Female	18mo	RLP	RLP_18mo_2	2	Microglia NN
412926	Female:RLP_18mo_2:CCAACCCGTTTCCTCC-1	Female:RLP_18mo_2	5833	14.8181818181818	0	Female	18mo	RLP	RLP_18mo_2	2	Microglia NN
412927	Female:RLP_18mo_2:CCAAGGCTCATTAGGC-1	Female:RLP_18mo_2	7861	11.0884631064003	0	Female	18mo	RLP	RLP_18mo_2	2	RLP Neur
412928	Female:RLP_18mo_2:CCAAGGCTCCTTGCAC-1	Female:RLP_18mo_2	3275	12.534435261708	0	Female	18mo	RLP	RLP_18mo_2	2	Oligo NN
412930	Female:RLP_18mo_2:CCAAGTTAGAAAGCAT-1	Female:RLP_18mo_2	17057	13.7108792846498	0	Female	18mo	RLP	RLP_18mo_2	2	RLP Neur
412931	Female:RLP_18mo_2:CCAAGTTAGACTATTG-1	Female:RLP_18mo_2	11153	13.5006784260516	0	Female	18mo	RLP	RLP_18mo_2	2	RLP Neur
412932	Female:RLP_18mo_2:CCAAGTTAGCACTTGG-1	Female:RLP_18mo_2	8318	24.0062967335695	0	Female	18mo	RLP	RLP_18mo_2	2	Oligo NN
412933	Female:RLP_18mo_2:CCAAGTTAGGCAATAG-1	Female:RLP_18mo_2	13789	12.453300124533	0	Female	18mo	RLP	RLP_18mo_2	2	RLP Neur
412934	Female:RLP_18mo_2:CCAAGTTAGTCATCCC-1	Female:RLP_18mo_2	2895	16.6083916083916	0	Female	18mo	RLP	RLP_18mo_2	2	Oligo NN
412935	Female:RLP_18mo_2:CCAAGTTAGTGAACCT-1	Female:RLP_18mo_2	2550	21.3333333333333	0	Female	18mo	RLP	RLP_18mo_2	2	Oligo NN
412936	Female:RLP_18mo_2:CCAAGTTAGTGTGATC-1	Female:RLP_18mo_2	4451	18.3145321831453	0	Female	18mo	RLP	RLP_18mo_2	2	Oligo NN
412937	Female:RLP_18mo_2:CCAAGTTAGTTATCCT-1	Female:RLP_18mo_2	3338	17.5953079178886	0	Female	18mo	RLP	RLP_18mo_2	2	Oligo NN
412938	Female:RLP_18mo_2:CCAAGTTAGTTGCCTC-1	Female:RLP_18mo_2	2696	9.52380952380952	0	Female	18mo	RLP	RLP_18mo_2	2	RLP Neur
412939	Female:RLP_18mo_2:CCAATATCAAGCCACT-1	Female:RLP_18mo_2	4827	16.3951655281135	0	Female	18mo	RLP	RLP_18mo_2	2	Oligo NN
412940	Female:RLP_18mo_2:CCAATATCAGGTTAAA-1	Female:RLP_18mo_2	4206	23.728813559322	0	Female	18mo	RLP	RLP_18mo_2	2	Oligo NN
412941	Female:RLP_18mo_2:CCAATATCAGTTATCG-1	Female:RLP_18mo_2	4952	23.1032125768968	0	Female	18mo	RLP	RLP_18mo_2	2	Oligo NN
412942	Female:RLP_18mo_2:CCAATATCATAAGCAA-1	Female:RLP_18mo_2	9596	15.4112554112554	0	Female	18mo	RLP	RLP_18mo_2	2	OPC NN
412943	Female:RLP_18mo_2:CCACAATAGACAGGCG-1	Female:RLP_18mo_2	14185	11.5987460815047	0	Female	18mo	RLP	RLP_18mo_2	2	RLP Neur
412944	Female:RLP_18mo_2:CCACACAAGCTCAAAC-1	Female:RLP_18mo_2	12406	10.627767647825	0	Female	18mo	RLP	RLP_18mo_2	2	RLP Neur
412945	Female:RLP_18mo_2:CCACACAAGGACGTAA-1	Female:RLP_18mo_2	7842	12.8276631344116	0	Female	18mo	RLP	RLP_18mo_2	2	RLP Neur
412946	Female:RLP_18mo_2:CCACACAAGGGCCATC-1	Female:RLP_18mo_2	19221	10.6774112314279	0	Female	18mo	RLP	RLP_18mo_2	2	RLP Neur
412947	Female:RLP_18mo_2:CCACACAAGGTAACGA-1	Female:RLP_18mo_2	12853	11.6978609625668	0	Female	18mo	RLP	RLP_18mo_2	2	COA Glut
412948	Female:RLP_18mo_2:CCACACAAGGTCCACA-1	Female:RLP_18mo_2	6308	14.8440931049627	0	Female	18mo	RLP	RLP_18mo_2	2	Oligo NN
412949	Female:RLP_18mo_2:CCACAGGGTAGGTTGC-1	Female:RLP_18mo_2	9795	10.1898101898102	0	Female	18mo	RLP	RLP_18mo_2	2	RLP Neur
412950	Female:RLP_18mo_2:CCACAGGGTAGTTAAC-1	Female:RLP_18mo_2	4896	14.9048625792812	0	Female	18mo	RLP	RLP_18mo_2	2	Oligo NN
412951	Female:RLP_18mo_2:CCACAGGGTATTGGAT-1	Female:RLP_18mo_2	5114	17.2298905283198	0	Female	18mo	RLP	RLP_18mo_2	2	Oligo NN
412952	Female:RLP_18mo_2:CCACAGGGTCTAACCT-1	Female:RLP_18mo_2	4919	22.9595222295952	0	Female	18mo	RLP	RLP_18mo_2	2	Oligo NN
412953	Female:RLP_18mo_2:CCACAGGGTGAGGTAG-1	Female:RLP_18mo_2	8890	14.6185472818639	0	Female	18mo	RLP	RLP_18mo_2	2	COA Glut
412954	Female:RLP_18mo_2:CCACAGGGTGTGTGGT-1	Female:RLP_18mo_2	6070	19.7492163009404	0	Female	18mo	RLP	RLP_18mo_2	2	Oligo NN
412955	Female:RLP_18mo_2:CCACAGGGTTAATGAC-1	Female:RLP_18mo_2	5397	16.6932482721956	0	Female	18mo	RLP	RLP_18mo_2	2	Oligo NN
412956	Female:RLP_18mo_2:CCACAGGGTTAGCTGA-1	Female:RLP_18mo_2	9424	15.6767676767677	0	Female	18mo	RLP	RLP_18mo_2	2	RLP Neur
412957	Female:RLP_18mo_2:CCACAGGGTTGCACAA-1	Female:RLP_18mo_2	9644	9.99606454151909	0	Female	18mo	RLP	RLP_18mo_2	2	RLP Neur
412958	Female:RLP_18mo_2:CCACAGGGTTGTAAAC-1	Female:RLP_18mo_2	16407	9.53591862682772	0	Female	18mo	RLP	RLP_18mo_2	2	RLP Neur
412959	Female:RLP_18mo_2:CCACAGGGTTTCCTCC-1	Female:RLP_18mo_2	5411	18.2822702159719	0	Female	18mo	RLP	RLP_18mo_2	2	Microglia NN
412960	Female:RLP_18mo_2:CCACATTGTCATCAAG-1	Female:RLP_18mo_2	8272	12.3281596452328	0	Female	18mo	RLP	RLP_18mo_2	2	PAG Pou4f1 Ebf2 Glut
412961	Female:RLP_18mo_2:CCACATTGTCGCAAAC-1	Female:RLP_18mo_2	4096	12.0035304501324	0	Female	18mo	RLP	RLP_18mo_2	2	PAG Pou4f1 Ebf2 Glut
412962	Female:RLP_18mo_2:CCACATTGTGGTTAGC-1	Female:RLP_18mo_2	3234	22.9437229437229	0	Female	18mo	RLP	RLP_18mo_2	2	Oligo NN
412963	Female:RLP_18mo_2:CCACATTGTGTTTGAG-1	Female:RLP_18mo_2	16681	11.9025304592315	0	Female	18mo	RLP	RLP_18mo_2	2	RLP Neur
412964	Female:RLP_18mo_2:CCACATTGTTAGGCGT-1	Female:RLP_18mo_2	15503	10.1177059854746	0	Female	18mo	RLP	RLP_18mo_2	2	RLP Neur
412965	Female:RLP_18mo_2:CCACATTGTTCGGGAT-1	Female:RLP_18mo_2	3129	18.9555125725338	0	Female	18mo	RLP	RLP_18mo_2	2	Oligo NN
412966	Female:RLP_18mo_2:CCACTTGGTACGGTAC-1	Female:RLP_18mo_2	12254	14.3291652585333	0	Female	18mo	RLP	RLP_18mo_2	2	RLP Neur
412967	Female:RLP_18mo_2:CCACTTGGTAGCTGGT-1	Female:RLP_18mo_2	4803	17.2949002217295	0	Female	18mo	RLP	RLP_18mo_2	2	Oligo NN
412968	Female:RLP_18mo_2:CCACTTGGTCATTAGG-1	Female:RLP_18mo_2	5863	15.4269972451791	0	Female	18mo	RLP	RLP_18mo_2	2	RLP Neur
412969	Female:RLP_18mo_2:CCACTTGGTCTCAGCC-1	Female:RLP_18mo_2	17347	9.57473898650369	0	Female	18mo	RLP	RLP_18mo_2	2	PAG Pou4f1 Ebf2 Glut
412970	Female:RLP_18mo_2:CCACTTGGTGTAATAC-1	Female:RLP_18mo_2	5246	18.2863113897597	0	Female	18mo	RLP	RLP_18mo_2	2	Oligo NN
412971	Female:RLP_18mo_2:CCACTTGGTGTTTGAG-1	Female:RLP_18mo_2	4672	19.2837465564738	0	Female	18mo	RLP	RLP_18mo_2	2	Microglia NN
412972	Female:RLP_18mo_2:CCAGACTCAACAGCCT-1	Female:RLP_18mo_2	15639	12.3655913978495	0	Female	18mo	RLP	RLP_18mo_2	2	RLP Neur
412974	Female:RLP_18mo_2:CCAGACTCAATAGTCT-1	Female:RLP_18mo_2	8057	13.0271790065605	0	Female	18mo	RLP	RLP_18mo_2	2	SNc-VTA-RAmb Foxa1 Dopa
412975	Female:RLP_18mo_2:CCAGACTCAGCACGAA-1	Female:RLP_18mo_2	5889	17.5390266299357	0	Female	18mo	RLP	RLP_18mo_2	2	Oligo NN
412977	Female:RLP_18mo_2:CCAGACTCAGTTGCGT-1	Female:RLP_18mo_2	20682	11.3750571037003	0	Female	18mo	RLP	RLP_18mo_2	2	RLP Neur
412978	Female:RLP_18mo_2:CCAGACTCATTAAAGG-1	Female:RLP_18mo_2	3260	23.7054085155351	0	Female	18mo	RLP	RLP_18mo_2	2	Oligo NN
412979	Female:RLP_18mo_2:CCAGACTCATTCCTGT-1	Female:RLP_18mo_2	3140	17.1809841534612	0	Female	18mo	RLP	RLP_18mo_2	2	Oligo NN
412980	Female:RLP_18mo_2:CCAGCCTGTACGCGCA-1	Female:RLP_18mo_2	7596	18.9578713968958	0	Female	18mo	RLP	RLP_18mo_2	2	PAG Pou4f1 Ebf2 Glut
412982	Female:RLP_18mo_2:CCAGCCTGTGTCACGG-1	Female:RLP_18mo_2	12574	15.2334152334152	0	Female	18mo	RLP	RLP_18mo_2	2	RLP Neur
412983	Female:RLP_18mo_2:CCAGCCTGTTTATGGG-1	Female:RLP_18mo_2	3251	12.1667805878332	0	Female	18mo	RLP	RLP_18mo_2	2	Oligo NN
412984	Female:RLP_18mo_2:CCAGCTAAGAGAGCCG-1	Female:RLP_18mo_2	15919	10.3703703703704	0	Female	18mo	RLP	RLP_18mo_2	2	RLP Neur
412985	Female:RLP_18mo_2:CCAGCTAAGAGAGGAG-1	Female:RLP_18mo_2	20594	9.72011282273812	0	Female	18mo	RLP	RLP_18mo_2	2	RLP Neur
412986	Female:RLP_18mo_2:CCAGCTAAGGAATAAC-1	Female:RLP_18mo_2	5603	18.2991202346041	0	Female	18mo	RLP	RLP_18mo_2	2	Microglia NN
412987	Female:RLP_18mo_2:CCAGCTAAGGACACTT-1	Female:RLP_18mo_2	3042	21.5415019762846	0	Female	18mo	RLP	RLP_18mo_2	2	Oligo NN
412988	Female:RLP_18mo_2:CCAGCTAAGTCAATTG-1	Female:RLP_18mo_2	5042	20.0122025625381	0	Female	18mo	RLP	RLP_18mo_2	2	Oligo NN
412989	Female:RLP_18mo_2:CCAGCTAAGTCACCAG-1	Female:RLP_18mo_2	15314	11.2197928653625	0	Female	18mo	RLP	RLP_18mo_2	2	RLP Neur
412990	Female:RLP_18mo_2:CCAGCTGCAATGCCCG-1	Female:RLP_18mo_2	13015	8.66560340244551	0	Female	18mo	RLP	RLP_18mo_2	2	RLP Neur
412991	Female:RLP_18mo_2:CCAGCTGCAGTTTCTC-1	Female:RLP_18mo_2	20612	12.1753246753247	0	Female	18mo	RLP	RLP_18mo_2	2	PAG Pou4f1 Ebf2 Glut
412992	Female:RLP_18mo_2:CCAGGAACATGCTTAG-1	Female:RLP_18mo_2	12791	12.8156565656566	0	Female	18mo	RLP	RLP_18mo_2	2	RLP Neur
412993	Female:RLP_18mo_2:CCAGGAACATTGCAGC-1	Female:RLP_18mo_2	4065	20.8012326656394	0	Female	18mo	RLP	RLP_18mo_2	2	Oligo NN
412994	Female:RLP_18mo_2:CCAGGAACATTGTGTG-1	Female:RLP_18mo_2	13728	8.61556743909685	0	Female	18mo	RLP	RLP_18mo_2	2	SNc-VTA-RAmb Foxa1 Dopa
412995	Female:RLP_18mo_2:CCAGGATGTCACCTAT-1	Female:RLP_18mo_2	3806	26.1738261738262	0	Female	18mo	RLP	RLP_18mo_2	2	Oligo NN
412997	Female:RLP_18mo_2:CCAGGATGTTGCATCT-1	Female:RLP_18mo_2	3722	28.1212121212121	0	Female	18mo	RLP	RLP_18mo_2	2	Oligo NN
412998	Female:RLP_18mo_2:CCAGGATGTTGTCATC-1	Female:RLP_18mo_2	5398	29.1564291564292	0	Female	18mo	RLP	RLP_18mo_2	2	Oligo NN
412999	Female:RLP_18mo_2:CCAGTTTGTACCCACC-1	Female:RLP_18mo_2	19598	12.1044701155198	0	Female	18mo	RLP	RLP_18mo_2	2	RLP Neur
413000	Female:RLP_18mo_2:CCAGTTTGTAGGTGTC-1	Female:RLP_18mo_2	5349	22.1462747778537	0	Female	18mo	RLP	RLP_18mo_2	2	Oligo NN
413001	Female:RLP_18mo_2:CCAGTTTGTCATTAGG-1	Female:RLP_18mo_2	15684	8.47519014849692	0	Female	18mo	RLP	RLP_18mo_2	2	MB-MY Tph2 Glut-Sero
413002	Female:RLP_18mo_2:CCAGTTTGTGAGCGAA-1	Female:RLP_18mo_2	13336	10.7023411371237	0	Female	18mo	RLP	RLP_18mo_2	2	RLP Neur
413003	Female:RLP_18mo_2:CCAGTTTGTTAACGAT-1	Female:RLP_18mo_2	11835	12.1460506706408	0	Female	18mo	RLP	RLP_18mo_2	2	RLP Neur
413004	Female:RLP_18mo_2:CCATAAATCACCATTT-1	Female:RLP_18mo_2	27112	9.91423670668954	0	Female	18mo	RLP	RLP_18mo_2	2	RLP Neur
413005	Female:RLP_18mo_2:CCATAAATCAGCACGC-1	Female:RLP_18mo_2	13656	14.1967621419676	0	Female	18mo	RLP	RLP_18mo_2	2	RLP Neur
413006	Female:RLP_18mo_2:CCATAAATCATCACTT-1	Female:RLP_18mo_2	14785	8.83697308278314	0	Female	18mo	RLP	RLP_18mo_2	2	DTN-LDT-IPN Otp Pax3 Gaba
413007	Female:RLP_18mo_2:CCATAAATCATTATGG-1	Female:RLP_18mo_2	5742	15.987460815047	0	Female	18mo	RLP	RLP_18mo_2	2	Microglia NN
413008	Female:RLP_18mo_2:CCATAAATCCGGAACC-1	Female:RLP_18mo_2	3768	18.7878787878788	0	Female	18mo	RLP	RLP_18mo_2	2	Oligo NN
413009	Female:RLP_18mo_2:CCATAAATCGCGACAC-1	Female:RLP_18mo_2	4584	21.3114754098361	0	Female	18mo	RLP	RLP_18mo_2	2	Oligo NN
413010	Female:RLP_18mo_2:CCATAAATCGGCTAGC-1	Female:RLP_18mo_2	26355	7.33917245545152	0	Female	18mo	RLP	RLP_18mo_2	2	PAG Pou4f1 Ebf2 Glut
413011	Female:RLP_18mo_2:CCATAAATCTAGCGTG-1	Female:RLP_18mo_2	12441	7.37100737100737	0	Female	18mo	RLP	RLP_18mo_2	2	RLP Neur
413012	Female:RLP_18mo_2:CCATAAGGTAACCTAG-1	Female:RLP_18mo_2	29498	10.0171526586621	0	Female	18mo	RLP	RLP_18mo_2	2	RLP Neur
413013	Female:RLP_18mo_2:CCATAAGGTCAGGCAT-1	Female:RLP_18mo_2	43549	9.29387885909625	0	Female	18mo	RLP	RLP_18mo_2	2	RLP Neur
413014	Female:RLP_18mo_2:CCATAAGGTCTATCGT-1	Female:RLP_18mo_2	4756	19.1176470588235	0	Female	18mo	RLP	RLP_18mo_2	2	Oligo NN
413015	Female:RLP_18mo_2:CCATAAGGTGAACAAA-1	Female:RLP_18mo_2	15033	11.1436950146628	0	Female	18mo	RLP	RLP_18mo_2	2	RLP Neur
413017	Female:RLP_18mo_2:CCATAAGGTTACTTCA-1	Female:RLP_18mo_2	14216	9.70966206568301	0	Female	18mo	RLP	RLP_18mo_2	2	RLP Neur
413018	Female:RLP_18mo_2:CCATAAGGTTGGTTAG-1	Female:RLP_18mo_2	18384	9.57204355533046	0	Female	18mo	RLP	RLP_18mo_2	2	RLP Neur
413019	Female:RLP_18mo_2:CCATAATCAAAGGCCA-1	Female:RLP_18mo_2	14261	12.4401913875598	0	Female	18mo	RLP	RLP_18mo_2	2	RLP Neur
413020	Female:RLP_18mo_2:CCATAATCAAGTTATC-1	Female:RLP_18mo_2	10280	17.5925925925926	0	Female	18mo	RLP	RLP_18mo_2	2	RLP Neur
413021	Female:RLP_18mo_2:CCATAATCACAGCCTG-1	Female:RLP_18mo_2	6683	23.2323232323232	0	Female	18mo	RLP	RLP_18mo_2	2	Oligo NN
413022	Female:RLP_18mo_2:CCATAATCACGGTACT-1	Female:RLP_18mo_2	6259	18.6071238702818	0	Female	18mo	RLP	RLP_18mo_2	2	Microglia NN
413023	Female:RLP_18mo_2:CCATAGCCAAAGCTAA-1	Female:RLP_18mo_2	2583	17.2147001934236	0	Female	18mo	RLP	RLP_18mo_2	2	Oligo NN
413024	Female:RLP_18mo_2:CCATAGCCAGGTTATT-1	Female:RLP_18mo_2	3714	18.030303030303	0	Female	18mo	RLP	RLP_18mo_2	2	Oligo NN
413025	Female:RLP_18mo_2:CCATCACTCAGAAACG-1	Female:RLP_18mo_2	5581	10.0445009535919	0	Female	18mo	RLP	RLP_18mo_2	2	PAG Pou4f1 Ebf2 Glut
413026	Female:RLP_18mo_2:CCATCACTCCGGCTAA-1	Female:RLP_18mo_2	10285	13.2295719844358	0	Female	18mo	RLP	RLP_18mo_2	2	COA Glut
413027	Female:RLP_18mo_2:CCATCACTCCGGTTAG-1	Female:RLP_18mo_2	4034	19.6830692243536	0	Female	18mo	RLP	RLP_18mo_2	2	Oligo NN
413029	Female:RLP_18mo_2:CCATTGTGTCTTACTA-1	Female:RLP_18mo_2	6998	11.4478114478114	0	Female	18mo	RLP	RLP_18mo_2	2	Microglia NN
413030	Female:RLP_18mo_2:CCATTGTGTGCTCCGT-1	Female:RLP_18mo_2	4712	25.1748251748252	0	Female	18mo	RLP	RLP_18mo_2	2	Oligo NN
413031	Female:RLP_18mo_2:CCATTGTGTTAGGCTA-1	Female:RLP_18mo_2	5454	18.5206098249577	0	Female	18mo	RLP	RLP_18mo_2	2	Oligo NN
413032	Female:RLP_18mo_2:CCATTGTGTTATAGCG-1	Female:RLP_18mo_2	2785	22.6762002042901	0	Female	18mo	RLP	RLP_18mo_2	2	Oligo NN
413033	Female:RLP_18mo_2:CCCAAACCACCAGGTT-1	Female:RLP_18mo_2	4880	15.6149732620321	0	Female	18mo	RLP	RLP_18mo_2	2	Oligo NN
413034	Female:RLP_18mo_2:CCCAAACCATAGCTGC-1	Female:RLP_18mo_2	19072	9.41393631748962	0	Female	18mo	RLP	RLP_18mo_2	2	PAG Pou4f1 Ebf2 Glut
413035	Female:RLP_18mo_2:CCCAAATAGAGGAGTC-1	Female:RLP_18mo_2	7052	19.4128787878788	0	Female	18mo	RLP	RLP_18mo_2	2	Oligo NN
413036	Female:RLP_18mo_2:CCCAAATAGCAAGGGT-1	Female:RLP_18mo_2	4091	25.668449197861	0	Female	18mo	RLP	RLP_18mo_2	2	Oligo NN
413037	Female:RLP_18mo_2:CCCAAATAGCACGATT-1	Female:RLP_18mo_2	4941	21.9636363636364	0	Female	18mo	RLP	RLP_18mo_2	2	Oligo NN
413038	Female:RLP_18mo_2:CCCAAATAGCCGCAGT-1	Female:RLP_18mo_2	14490	14.2773892773893	0	Female	18mo	RLP	RLP_18mo_2	2	RLP Neur
413039	Female:RLP_18mo_2:CCCAAATAGCCTCTCG-1	Female:RLP_18mo_2	4104	20.4884667571235	0	Female	18mo	RLP	RLP_18mo_2	2	Oligo NN
413040	Female:RLP_18mo_2:CCCAAATAGGCACAGG-1	Female:RLP_18mo_2	12724	18.1273816004355	0	Female	18mo	RLP	RLP_18mo_2	2	Oligo NN
413041	Female:RLP_18mo_2:CCCAAATAGGTCCACA-1	Female:RLP_18mo_2	4362	17.418944691672	0	Female	18mo	RLP	RLP_18mo_2	2	Oligo NN
413042	Female:RLP_18mo_2:CCCAAATAGTAAAGGT-1	Female:RLP_18mo_2	5078	21.9845513963161	0	Female	18mo	RLP	RLP_18mo_2	2	Oligo NN
413043	Female:RLP_18mo_2:CCCAAATAGTAAGTCC-1	Female:RLP_18mo_2	6550	16.798418972332	0	Female	18mo	RLP	RLP_18mo_2	2	Oligo NN
413044	Female:RLP_18mo_2:CCCAAATAGTGAGGTA-1	Female:RLP_18mo_2	2963	24.7727272727273	0	Female	18mo	RLP	RLP_18mo_2	2	Oligo NN
413045	Female:RLP_18mo_2:CCCAAATAGTTACCGG-1	Female:RLP_18mo_2	4045	20.3367003367003	0	Female	18mo	RLP	RLP_18mo_2	2	Oligo NN
413046	Female:RLP_18mo_2:CCCAAATAGTTAGGCT-1	Female:RLP_18mo_2	5607	23.8636363636364	0	Female	18mo	RLP	RLP_18mo_2	2	Oligo NN
413047	Female:RLP_18mo_2:CCCAAATAGTTCCTGC-1	Female:RLP_18mo_2	16130	10.2216191768431	0	Female	18mo	RLP	RLP_18mo_2	2	RLP Neur
413048	Female:RLP_18mo_2:CCCAACCGTAATCGTG-1	Female:RLP_18mo_2	10355	12.5523012552301	0	Female	18mo	RLP	RLP_18mo_2	2	RLP Neur
413049	Female:RLP_18mo_2:CCCAACCGTAGACAAA-1	Female:RLP_18mo_2	6017	16.5566277298121	0	Female	18mo	RLP	RLP_18mo_2	2	Oligo NN
413050	Female:RLP_18mo_2:CCCAACCGTAGGTTAT-1	Female:RLP_18mo_2	10998	14.334213504338	0	Female	18mo	RLP	RLP_18mo_2	2	RLP Neur
413051	Female:RLP_18mo_2:CCCAACCGTTAATCGG-1	Female:RLP_18mo_2	3974	16.0999306037474	0	Female	18mo	RLP	RLP_18mo_2	2	Oligo NN
413053	Female:RLP_18mo_2:CCCAACCGTTAGGATT-1	Female:RLP_18mo_2	7885	12.5619834710744	0	Female	18mo	RLP	RLP_18mo_2	2	RLP Neur
413054	Female:RLP_18mo_2:CCCAACCGTTAGGTTG-1	Female:RLP_18mo_2	4902	25	0	Female	18mo	RLP	RLP_18mo_2	2	Oligo NN
413055	Female:RLP_18mo_2:CCCAACCGTTCGGTAA-1	Female:RLP_18mo_2	12879	12.4926686217009	0	Female	18mo	RLP	RLP_18mo_2	2	PAG Pou4f1 Ebf2 Glut
413056	Female:RLP_18mo_2:CCCAATTGTCATGCCC-1	Female:RLP_18mo_2	34219	8.03939837614801	0	Female	18mo	RLP	RLP_18mo_2	2	MB-MY Tph2 Glut-Sero
413057	Female:RLP_18mo_2:CCCAATTGTGTTGCAA-1	Female:RLP_18mo_2	3804	14.7896879240163	0	Female	18mo	RLP	RLP_18mo_2	2	Oligo NN
413058	Female:RLP_18mo_2:CCCAATTGTTCATTTG-1	Female:RLP_18mo_2	10058	10.6735369893265	0	Female	18mo	RLP	RLP_18mo_2	2	DTN-LDT-IPN Otp Pax3 Gaba
413060	Female:RLP_18mo_2:CCCAGCACAATCCCTT-1	Female:RLP_18mo_2	6029	13.1923890063425	0	Female	18mo	RLP	RLP_18mo_2	2	Oligo NN
413061	Female:RLP_18mo_2:CCCAGCACAATTGAAG-1	Female:RLP_18mo_2	20962	9.227761485826	0	Female	18mo	RLP	RLP_18mo_2	2	RLP Neur
413063	Female:RLP_18mo_2:CCCAGTTTCCAAACAC-1	Female:RLP_18mo_2	27789	9.28270042194093	0	Female	18mo	RLP	RLP_18mo_2	2	RLP Neur
413064	Female:RLP_18mo_2:CCCAGTTTCCAATAGC-1	Female:RLP_18mo_2	4750	15.6448202959831	0	Female	18mo	RLP	RLP_18mo_2	2	MB-MY Tph2 Glut-Sero
413065	Female:RLP_18mo_2:CCCAGTTTCCCTCACG-1	Female:RLP_18mo_2	17960	13.3866133866134	0	Female	18mo	RLP	RLP_18mo_2	2	RLP Neur
413066	Female:RLP_18mo_2:CCCAGTTTCCTAAATG-1	Female:RLP_18mo_2	15590	11.8031140130588	0	Female	18mo	RLP	RLP_18mo_2	2	RLP Neur
413067	Female:RLP_18mo_2:CCCAGTTTCCTCAGTC-1	Female:RLP_18mo_2	3629	16.3961038961039	0	Female	18mo	RLP	RLP_18mo_2	2	Microglia NN
413068	Female:RLP_18mo_2:CCCAGTTTCCTGCGAA-1	Female:RLP_18mo_2	3131	23.0174081237911	0	Female	18mo	RLP	RLP_18mo_2	2	Oligo NN
413069	Female:RLP_18mo_2:CCCAGTTTCGAGCAAA-1	Female:RLP_18mo_2	13317	15.2032268073224	0	Female	18mo	RLP	RLP_18mo_2	2	PAG Pou4f1 Ebf2 Glut
413070	Female:RLP_18mo_2:CCCAGTTTCGCAAACT-1	Female:RLP_18mo_2	12603	18.4331797235023	0	Female	18mo	RLP	RLP_18mo_2	2	RLP Neur
413071	Female:RLP_18mo_2:CCCAGTTTCGGTAACT-1	Female:RLP_18mo_2	16728	12.860310421286	0	Female	18mo	RLP	RLP_18mo_2	2	RLP Neur
413072	Female:RLP_18mo_2:CCCAGTTTCGTAACGT-1	Female:RLP_18mo_2	12640	14.5593869731801	0	Female	18mo	RLP	RLP_18mo_2	2	RLP Neur
413073	Female:RLP_18mo_2:CCCAGTTTCTATTGTC-1	Female:RLP_18mo_2	10954	15.0974025974026	0	Female	18mo	RLP	RLP_18mo_2	2	DTN-LDT-IPN Otp Pax3 Gaba
413074	Female:RLP_18mo_2:CCCATAACAGTTATGT-1	Female:RLP_18mo_2	4360	10.9777015437393	0	Female	18mo	RLP	RLP_18mo_2	2	RLP Neur
413075	Female:RLP_18mo_2:CCCGCAACAAACCCTA-1	Female:RLP_18mo_2	9258	14.6596858638743	0	Female	18mo	RLP	RLP_18mo_2	2	RLP Neur
413076	Female:RLP_18mo_2:CCCGCAACAAACCTTG-1	Female:RLP_18mo_2	3228	20.0371057513915	0	Female	18mo	RLP	RLP_18mo_2	2	Oligo NN
413077	Female:RLP_18mo_2:CCCGCAACAATACTGT-1	Female:RLP_18mo_2	3640	28.0583613916947	0	Female	18mo	RLP	RLP_18mo_2	2	Oligo NN
413078	Female:RLP_18mo_2:CCCGCAACACACAATT-1	Female:RLP_18mo_2	5905	18.3861082737487	0	Female	18mo	RLP	RLP_18mo_2	2	Oligo NN
413079	Female:RLP_18mo_2:CCCGCAACACACCAAC-1	Female:RLP_18mo_2	4241	19.8822759973839	0	Female	18mo	RLP	RLP_18mo_2	2	Oligo NN
413080	Female:RLP_18mo_2:CCCGCAACACATTAAC-1	Female:RLP_18mo_2	4353	20.5234159779614	0	Female	18mo	RLP	RLP_18mo_2	2	Oligo NN
413081	Female:RLP_18mo_2:CCCGCAACACCTAATG-1	Female:RLP_18mo_2	15441	12.8019925280199	0	Female	18mo	RLP	RLP_18mo_2	2	RLP Neur
413082	Female:RLP_18mo_2:CCCGCAACAGCAAATA-1	Female:RLP_18mo_2	19061	10.3775574773255	0	Female	18mo	RLP	RLP_18mo_2	2	PAG Pou4f1 Ebf2 Glut
413083	Female:RLP_18mo_2:CCCGCAACAGCTCATA-1	Female:RLP_18mo_2	10334	15.2417794970986	0	Female	18mo	RLP	RLP_18mo_2	2	RLP Neur
413084	Female:RLP_18mo_2:CCCGCAACATAATTGC-1	Female:RLP_18mo_2	5263	17.7185871453387	0	Female	18mo	RLP	RLP_18mo_2	2	Oligo NN
413085	Female:RLP_18mo_2:CCCGCTTCAGATAGAC-1	Female:RLP_18mo_2	6299	15.3585544889893	0	Female	18mo	RLP	RLP_18mo_2	2	Oligo NN
413086	Female:RLP_18mo_2:CCCGCTTCAGTTGCGT-1	Female:RLP_18mo_2	40713	7.63812458727713	0	Female	18mo	RLP	RLP_18mo_2	2	SNc-VTA-RAmb Foxa1 Dopa
413088	Female:RLP_18mo_2:CCCGTAAAGCTGTCAG-1	Female:RLP_18mo_2	21600	7.6271186440678	0	Female	18mo	RLP	RLP_18mo_2	2	RLP Neur
413089	Female:RLP_18mo_2:CCCGTAAAGCTTGCTC-1	Female:RLP_18mo_2	22238	11.4028213166144	0	Female	18mo	RLP	RLP_18mo_2	2	RLP Neur
413090	Female:RLP_18mo_2:CCCGTAAAGTACCGCA-1	Female:RLP_18mo_2	5810	19.8119122257053	0	Female	18mo	RLP	RLP_18mo_2	2	Oligo NN
413091	Female:RLP_18mo_2:CCCGTAAAGTAGCTTA-1	Female:RLP_18mo_2	3836	25.6198347107438	0	Female	18mo	RLP	RLP_18mo_2	2	Oligo NN
413092	Female:RLP_18mo_2:CCCGTTGTCAAACCGT-1	Female:RLP_18mo_2	21490	11.8079673135853	0	Female	18mo	RLP	RLP_18mo_2	2	RLP Neur
413093	Female:RLP_18mo_2:CCCGTTGTCACAAGCT-1	Female:RLP_18mo_2	11580	14.3058491895701	0	Female	18mo	RLP	RLP_18mo_2	2	RLP Neur
413094	Female:RLP_18mo_2:CCCGTTGTCACAGACT-1	Female:RLP_18mo_2	17318	10.9659090909091	0	Female	18mo	RLP	RLP_18mo_2	2	PAG Pou4f1 Ebf2 Glut
413095	Female:RLP_18mo_2:CCCGTTGTCAGCCAAT-1	Female:RLP_18mo_2	7816	12.2831367106176	0	Female	18mo	RLP	RLP_18mo_2	2	Oligo NN
413096	Female:RLP_18mo_2:CCCGTTGTCAGCTAAC-1	Female:RLP_18mo_2	16851	11.1667859699356	0	Female	18mo	RLP	RLP_18mo_2	2	PAG Pou4f1 Ebf2 Glut
413098	Female:RLP_18mo_2:CCCGTTGTCCTCCTAA-1	Female:RLP_18mo_2	17696	8.44327176781003	0	Female	18mo	RLP	RLP_18mo_2	2	RLP Neur
413099	Female:RLP_18mo_2:CCCGTTGTCGAGCAAA-1	Female:RLP_18mo_2	20911	8.23813354786806	0	Female	18mo	RLP	RLP_18mo_2	2	PAG Pou4f1 Ebf2 Glut
413100	Female:RLP_18mo_2:CCCGTTGTCTCACAAA-1	Female:RLP_18mo_2	3637	15.3535353535354	0	Female	18mo	RLP	RLP_18mo_2	2	Oligo NN
413101	Female:RLP_18mo_2:CCCTAATGTCCTAAGA-1	Female:RLP_18mo_2	15073	10.4731525784157	0	Female	18mo	RLP	RLP_18mo_2	2	PAG Pou4f1 Ebf2 Glut
413102	Female:RLP_18mo_2:CCCTAATGTGCCGCAA-1	Female:RLP_18mo_2	20160	12.4606060606061	0	Female	18mo	RLP	RLP_18mo_2	2	MB-MY Tph2 Glut-Sero
413103	Female:RLP_18mo_2:CCCTCACCAACATAAG-1	Female:RLP_18mo_2	15481	9.18511540273198	0	Female	18mo	RLP	RLP_18mo_2	2	RLP Neur
413104	Female:RLP_18mo_2:CCCTCACCACCACAAC-1	Female:RLP_18mo_2	4447	17.9202092871158	0	Female	18mo	RLP	RLP_18mo_2	2	Oligo NN
413106	Female:RLP_18mo_2:CCCTCACCACGGTACT-1	Female:RLP_18mo_2	3535	25.9259259259259	0	Female	18mo	RLP	RLP_18mo_2	2	Oligo NN
413107	Female:RLP_18mo_2:CCCTCACCACTGACTA-1	Female:RLP_18mo_2	23818	8.36224843858432	0	Female	18mo	RLP	RLP_18mo_2	2	DTN-LDT-IPN Otp Pax3 Gaba
413108	Female:RLP_18mo_2:CCCTCACCAGAGGCTA-1	Female:RLP_18mo_2	6447	20.4016913319239	0	Female	18mo	RLP	RLP_18mo_2	2	Oligo NN
413109	Female:RLP_18mo_2:CCCTCAGTCATGGTGT-1	Female:RLP_18mo_2	10391	13.619590741362	0	Female	18mo	RLP	RLP_18mo_2	2	RLP Neur
413110	Female:RLP_18mo_2:CCCTCAGTCCTCCATA-1	Female:RLP_18mo_2	2845	7.39957716701903	0	Female	18mo	RLP	RLP_18mo_2	2	RLP Neur
413111	Female:RLP_18mo_2:CCCTCAGTCGGTTTCC-1	Female:RLP_18mo_2	4861	15.8008658008658	0	Female	18mo	RLP	RLP_18mo_2	2	Oligo NN
413112	Female:RLP_18mo_2:CCCTCATAGAAGCTAG-1	Female:RLP_18mo_2	6944	13.8798701298701	0	Female	18mo	RLP	RLP_18mo_2	2	Oligo NN
413114	Female:RLP_18mo_2:CCCTCATAGGAGTCGG-1	Female:RLP_18mo_2	20155	9.97624703087886	0	Female	18mo	RLP	RLP_18mo_2	2	RLP Neur
413115	Female:RLP_18mo_2:CCCTGGACAAGATTCT-1	Female:RLP_18mo_2	3409	21.7122683142101	0	Female	18mo	RLP	RLP_18mo_2	2	Oligo NN
413116	Female:RLP_18mo_2:CCCTGGACACCTAATG-1	Female:RLP_18mo_2	6533	20.495867768595	0	Female	18mo	RLP	RLP_18mo_2	2	Oligo NN
413118	Female:RLP_18mo_2:CCCTGTTAGCATTTCT-1	Female:RLP_18mo_2	15628	12.1011438892234	0	Female	18mo	RLP	RLP_18mo_2	2	PAG Pou4f1 Ebf2 Glut
413119	Female:RLP_18mo_2:CCCTGTTAGCTATTGA-1	Female:RLP_18mo_2	15533	9.23005565862709	0	Female	18mo	RLP	RLP_18mo_2	2	DTN-LDT-IPN Otp Pax3 Gaba
413120	Female:RLP_18mo_2:CCCTGTTAGGCCTGGT-1	Female:RLP_18mo_2	3657	17.8999295278365	0	Female	18mo	RLP	RLP_18mo_2	2	Oligo NN
413121	Female:RLP_18mo_2:CCCTGTTAGTAACCCG-1	Female:RLP_18mo_2	18379	10.044175773076	0	Female	18mo	RLP	RLP_18mo_2	2	PAG Pou4f1 Ebf2 Glut
413124	Female:RLP_18mo_2:CCCTTAATCCTAGTTT-1	Female:RLP_18mo_2	14449	12.4812481248125	0	Female	18mo	RLP	RLP_18mo_2	2	RLP Neur
413125	Female:RLP_18mo_2:CCCTTAATCGCTATAA-1	Female:RLP_18mo_2	17063	10.265332753371	0	Female	18mo	RLP	RLP_18mo_2	2	PAG Pou4f1 Ebf2 Glut
413126	Female:RLP_18mo_2:CCCTTAATCTTTAGGA-1	Female:RLP_18mo_2	2733	7.43801652892562	0	Female	18mo	RLP	RLP_18mo_2	2	RLP Neur
413127	Female:RLP_18mo_2:CCGACAGGTCAATAGT-1	Female:RLP_18mo_2	4701	13.2487667371388	0	Female	18mo	RLP	RLP_18mo_2	2	RLP Neur
413128	Female:RLP_18mo_2:CCGACAGGTCATTACC-1	Female:RLP_18mo_2	3697	17.3228346456693	0	Female	18mo	RLP	RLP_18mo_2	2	Oligo NN
413129	Female:RLP_18mo_2:CCGACAGGTTGTTGCT-1	Female:RLP_18mo_2	22962	8.41472577009767	0	Female	18mo	RLP	RLP_18mo_2	2	MB-MY Tph2 Glut-Sero
413130	Female:RLP_18mo_2:CCGACAGGTTTGAGCA-1	Female:RLP_18mo_2	4981	18.9839572192513	0	Female	18mo	RLP	RLP_18mo_2	2	Oligo NN
413131	Female:RLP_18mo_2:CCGATGCAGCATGAAG-1	Female:RLP_18mo_2	7630	18.4994045256054	0	Female	18mo	RLP	RLP_18mo_2	2	Oligo NN
413132	Female:RLP_18mo_2:CCGATGCAGGTCCGTA-1	Female:RLP_18mo_2	27881	10.5775555847915	0	Female	18mo	RLP	RLP_18mo_2	2	RLP Neur
413134	Female:RLP_18mo_2:CCGCAAATCAACCAAC-1	Female:RLP_18mo_2	5587	17.9393939393939	0	Female	18mo	RLP	RLP_18mo_2	2	Oligo NN
413135	Female:RLP_18mo_2:CCGCAAATCATAATCG-1	Female:RLP_18mo_2	2604	22.2222222222222	0	Female	18mo	RLP	RLP_18mo_2	2	Oligo NN
413136	Female:RLP_18mo_2:CCGCAAATCATGCTAA-1	Female:RLP_18mo_2	3755	14.5985401459854	0	Female	18mo	RLP	RLP_18mo_2	2	Oligo NN
413137	Female:RLP_18mo_2:CCGCAAATCCGGTTGA-1	Female:RLP_18mo_2	13207	12.8702757916241	0	Female	18mo	RLP	RLP_18mo_2	2	RLP Neur
413138	Female:RLP_18mo_2:CCGCAAATCCTTAGGG-1	Female:RLP_18mo_2	16311	7.43083003952569	0	Female	18mo	RLP	RLP_18mo_2	2	RLP Neur
413139	Female:RLP_18mo_2:CCGCAAATCGACCTGA-1	Female:RLP_18mo_2	18361	8.76330876330876	0	Female	18mo	RLP	RLP_18mo_2	2	RLP Neur
413140	Female:RLP_18mo_2:CCGCAAATCGGTTACG-1	Female:RLP_18mo_2	16581	12.6196172248804	0	Female	18mo	RLP	RLP_18mo_2	2	PAG Pou4f1 Ebf2 Glut
413141	Female:RLP_18mo_2:CCGCAAATCGTAACGT-1	Female:RLP_18mo_2	18980	10.7286968905768	0	Female	18mo	RLP	RLP_18mo_2	2	RLP Neur
413142	Female:RLP_18mo_2:CCGCAAATCTATGACA-1	Female:RLP_18mo_2	4178	15.3041203400916	0	Female	18mo	RLP	RLP_18mo_2	2	Oligo NN
413143	Female:RLP_18mo_2:CCGCAAGGTAAATTGC-1	Female:RLP_18mo_2	4227	18.0386542591267	0	Female	18mo	RLP	RLP_18mo_2	2	Oligo NN
413144	Female:RLP_18mo_2:CCGCAAGGTCCGCTGT-1	Female:RLP_18mo_2	6662	13.749434644957	0	Female	18mo	RLP	RLP_18mo_2	2	Microglia NN
413145	Female:RLP_18mo_2:CCGCAAGGTTGGATAT-1	Female:RLP_18mo_2	2980	13.2075471698113	0	Female	18mo	RLP	RLP_18mo_2	2	Microglia NN
413146	Female:RLP_18mo_2:CCGCAAGGTTGGTGAC-1	Female:RLP_18mo_2	3727	22.7272727272727	0	Female	18mo	RLP	RLP_18mo_2	2	Oligo NN
413147	Female:RLP_18mo_2:CCGCAAGGTTGTAACG-1	Female:RLP_18mo_2	3612	16.5707710011507	0	Female	18mo	RLP	RLP_18mo_2	2	DTN-LDT-IPN Otp Pax3 Gaba
413148	Female:RLP_18mo_2:CCGCACACAATATAGG-1	Female:RLP_18mo_2	3679	19.7566213314245	0	Female	18mo	RLP	RLP_18mo_2	2	Oligo NN
413149	Female:RLP_18mo_2:CCGCACACAATGAATG-1	Female:RLP_18mo_2	15197	13.9550486413955	0	Female	18mo	RLP	RLP_18mo_2	2	RLP Neur
413150	Female:RLP_18mo_2:CCGCACACACCCACCT-1	Female:RLP_18mo_2	11463	9.43833236826867	0	Female	18mo	RLP	RLP_18mo_2	2	RLP Neur
413151	Female:RLP_18mo_2:CCGCACACACGGTACT-1	Female:RLP_18mo_2	4849	26.1538461538462	0	Female	18mo	RLP	RLP_18mo_2	2	Oligo NN
413152	Female:RLP_18mo_2:CCGCACACAGCAAGAT-1	Female:RLP_18mo_2	19286	10.4832104832105	0	Female	18mo	RLP	RLP_18mo_2	2	RLP Neur
413153	Female:RLP_18mo_2:CCGCCAACAAACGGGC-1	Female:RLP_18mo_2	5684	11.5702479338843	0	Female	18mo	RLP	RLP_18mo_2	2	Oligo NN
413154	Female:RLP_18mo_2:CCGCCAACACCACAAC-1	Female:RLP_18mo_2	9696	16.5775401069519	0	Female	18mo	RLP	RLP_18mo_2	2	PAG Pou4f1 Ebf2 Glut
413155	Female:RLP_18mo_2:CCGCCAACAGCACCAT-1	Female:RLP_18mo_2	16749	19.9457259158752	0	Female	18mo	RLP	RLP_18mo_2	2	DTN-LDT-IPN Otp Pax3 Gaba
413157	Female:RLP_18mo_2:CCGCTAAAGCATGCAT-1	Female:RLP_18mo_2	71934	10.8824508824509	0	Female	18mo	RLP	RLP_18mo_2	2	RLP Neur
413158	Female:RLP_18mo_2:CCGCTAAAGCTATGAC-1	Female:RLP_18mo_2	4328	19.9457259158752	0	Female	18mo	RLP	RLP_18mo_2	2	Oligo NN
413159	Female:RLP_18mo_2:CCGCTAAAGGAACCGG-1	Female:RLP_18mo_2	6046	19.3794229722373	0	Female	18mo	RLP	RLP_18mo_2	2	Oligo NN
413160	Female:RLP_18mo_2:CCGCTAAAGGGTGGAT-1	Female:RLP_18mo_2	49481	8.7465564738292	0	Female	18mo	RLP	RLP_18mo_2	2	RLP Neur
413161	Female:RLP_18mo_2:CCGCTAAAGTGAAGTG-1	Female:RLP_18mo_2	16950	9.09090909090909	0	Female	18mo	RLP	RLP_18mo_2	2	COA Glut
413162	Female:RLP_18mo_2:CCGCTAAAGTTAGAGG-1	Female:RLP_18mo_2	4785	15.3340635268346	0	Female	18mo	RLP	RLP_18mo_2	2	Oligo NN
413163	Female:RLP_18mo_2:CCGCTAAAGTTAGCTA-1	Female:RLP_18mo_2	16764	12.4845182065891	0	Female	18mo	RLP	RLP_18mo_2	2	RLP Neur
413164	Female:RLP_18mo_2:CCGCTAAAGTTATCCT-1	Female:RLP_18mo_2	24995	9.30909090909091	0	Female	18mo	RLP	RLP_18mo_2	2	RLP Neur
413165	Female:RLP_18mo_2:CCGCTAAAGTTCCTGC-1	Female:RLP_18mo_2	2709	23.1818181818182	0	Female	18mo	RLP	RLP_18mo_2	2	Oligo NN
413166	Female:RLP_18mo_2:CCGCTAGCAAACTAAG-1	Female:RLP_18mo_2	5226	12.4242424242424	0	Female	18mo	RLP	RLP_18mo_2	2	Microglia NN
413167	Female:RLP_18mo_2:CCGCTAGCAATCTCTC-1	Female:RLP_18mo_2	15532	9.79827089337176	0	Female	18mo	RLP	RLP_18mo_2	2	RLP Neur
413168	Female:RLP_18mo_2:CCGCTAGCAGCAGGTA-1	Female:RLP_18mo_2	5420	19.60569550931	0	Female	18mo	RLP	RLP_18mo_2	2	Oligo NN
413169	Female:RLP_18mo_2:CCGCTAGCATCCAGGT-1	Female:RLP_18mo_2	10100	13.1839724256786	0	Female	18mo	RLP	RLP_18mo_2	2	COA Glut
413170	Female:RLP_18mo_2:CCGCTTAGTAATCGTG-1	Female:RLP_18mo_2	18326	12.6420454545455	0	Female	18mo	RLP	RLP_18mo_2	2	RLP Neur
413171	Female:RLP_18mo_2:CCGCTTAGTCCGTGAG-1	Female:RLP_18mo_2	9898	21.1302211302211	0	Female	18mo	RLP	RLP_18mo_2	2	Oligo NN
413172	Female:RLP_18mo_2:CCGCTTAGTGGGAACA-1	Female:RLP_18mo_2	15274	12.0640365923385	0	Female	18mo	RLP	RLP_18mo_2	2	RLP Neur
413173	Female:RLP_18mo_2:CCGCTTAGTGTAACCA-1	Female:RLP_18mo_2	2700	21.1764705882353	0	Female	18mo	RLP	RLP_18mo_2	2	Oligo NN
413174	Female:RLP_18mo_2:CCGCTTAGTTCACCCA-1	Female:RLP_18mo_2	22429	8.23917955849122	0	Female	18mo	RLP	RLP_18mo_2	2	RLP Neur
413175	Female:RLP_18mo_2:CCGCTTAGTTCCAGGG-1	Female:RLP_18mo_2	7437	6.88876341050254	0	Female	18mo	RLP	RLP_18mo_2	2	RLP Neur
413176	Female:RLP_18mo_2:CCGCTTAGTTCGCTTG-1	Female:RLP_18mo_2	2849	32.1678321678322	0	Female	18mo	RLP	RLP_18mo_2	2	Oligo NN
413177	Female:RLP_18mo_2:CCGCTTAGTTTGGGCG-1	Female:RLP_18mo_2	14272	8.56907443010162	0	Female	18mo	RLP	RLP_18mo_2	2	RLP Neur
413178	Female:RLP_18mo_2:CCGGTAGGTCTTTGAC-1	Female:RLP_18mo_2	7762	10.5651105651106	0	Female	18mo	RLP	RLP_18mo_2	2	L2/3 IT PPP Glut
413180	Female:RLP_18mo_2:CCGGTAGGTGCTAGCG-1	Female:RLP_18mo_2	4132	15.7857646229739	0	Female	18mo	RLP	RLP_18mo_2	2	Oligo NN
413181	Female:RLP_18mo_2:CCGGTAGGTTAGGACC-1	Female:RLP_18mo_2	6233	16.3540163540164	0	Female	18mo	RLP	RLP_18mo_2	2	Oligo NN
413183	Female:RLP_18mo_2:CCGGTAGGTTTAGCTC-1	Female:RLP_18mo_2	2770	16.7019027484144	0	Female	18mo	RLP	RLP_18mo_2	2	Oligo NN
413184	Female:RLP_18mo_2:CCGGTTAAGCAATAGG-1	Female:RLP_18mo_2	14896	11.7302052785924	0	Female	18mo	RLP	RLP_18mo_2	2	RLP Neur
413185	Female:RLP_18mo_2:CCGGTTAAGCACAGCC-1	Female:RLP_18mo_2	5753	21.5169445938677	0	Female	18mo	RLP	RLP_18mo_2	2	Oligo NN
413186	Female:RLP_18mo_2:CCGGTTAAGCAGGCCT-1	Female:RLP_18mo_2	14984	12.2795115332429	0	Female	18mo	RLP	RLP_18mo_2	2	RLP Neur
413187	Female:RLP_18mo_2:CCGGTTAAGCAGGTTT-1	Female:RLP_18mo_2	15756	10.8429752066116	0	Female	18mo	RLP	RLP_18mo_2	2	RLP Neur
413188	Female:RLP_18mo_2:CCGGTTAAGCGCCTAA-1	Female:RLP_18mo_2	9785	17.9183135704875	0	Female	18mo	RLP	RLP_18mo_2	2	PAG Pou4f1 Ebf2 Glut
413189	Female:RLP_18mo_2:CCGTGCTGTATTCGTC-1	Female:RLP_18mo_2	4847	27.5058275058275	0	Female	18mo	RLP	RLP_18mo_2	2	Oligo NN
413190	Female:RLP_18mo_2:CCGTGCTGTGAAGCCT-1	Female:RLP_18mo_2	4820	19.2727272727273	0	Female	18mo	RLP	RLP_18mo_2	2	Oligo NN
413191	Female:RLP_18mo_2:CCGTGCTGTTAGGACC-1	Female:RLP_18mo_2	14215	11.0017371163868	0	Female	18mo	RLP	RLP_18mo_2	2	RLP Neur
413192	Female:RLP_18mo_2:CCGTGCTGTTCAAGAT-1	Female:RLP_18mo_2	19034	13.5593220338983	0	Female	18mo	RLP	RLP_18mo_2	2	RLP Neur
413193	Female:RLP_18mo_2:CCGTGCTGTTTAGCGA-1	Female:RLP_18mo_2	9508	16.99604743083	0	Female	18mo	RLP	RLP_18mo_2	2	Oligo NN
413194	Female:RLP_18mo_2:CCGTTAACAAAGCGCA-1	Female:RLP_18mo_2	3996	15.7575757575758	0	Female	18mo	RLP	RLP_18mo_2	2	Oligo NN
413195	Female:RLP_18mo_2:CCGTTAACAGCCTGCA-1	Female:RLP_18mo_2	14987	12.4788255223038	0	Female	18mo	RLP	RLP_18mo_2	2	RLP Neur
413196	Female:RLP_18mo_2:CCGTTAACATCTTGAG-1	Female:RLP_18mo_2	7744	25.376762275158	0	Female	18mo	RLP	RLP_18mo_2	2	Oligo NN
413197	Female:RLP_18mo_2:CCGTTAACATTGTCCT-1	Female:RLP_18mo_2	3724	22.1212121212121	0	Female	18mo	RLP	RLP_18mo_2	2	Oligo NN
413198	Female:RLP_18mo_2:CCGTTACTCAATCTCT-1	Female:RLP_18mo_2	12610	13.9000930809805	0	Female	18mo	RLP	RLP_18mo_2	2	RLP Neur
413199	Female:RLP_18mo_2:CCGTTACTCAGGCCTA-1	Female:RLP_18mo_2	3640	20.0166805671393	0	Female	18mo	RLP	RLP_18mo_2	2	Oligo NN
413200	Female:RLP_18mo_2:CCGTTACTCATTACTC-1	Female:RLP_18mo_2	27500	10.6818181818182	0	Female	18mo	RLP	RLP_18mo_2	2	RLP Neur
413201	Female:RLP_18mo_2:CCGTTACTCCGGTTGA-1	Female:RLP_18mo_2	15702	12.9786612101725	0	Female	18mo	RLP	RLP_18mo_2	2	RLP Neur
413202	Female:RLP_18mo_2:CCGTTACTCGGCCAGT-1	Female:RLP_18mo_2	4309	20.7792207792208	0	Female	18mo	RLP	RLP_18mo_2	2	VLMC NN
413203	Female:RLP_18mo_2:CCGTTATGTGCATTTC-1	Female:RLP_18mo_2	4191	28.2608695652174	0	Female	18mo	RLP	RLP_18mo_2	2	Oligo NN
413204	Female:RLP_18mo_2:CCGTTATGTGCTTAGA-1	Female:RLP_18mo_2	5230	13.9589442815249	0	Female	18mo	RLP	RLP_18mo_2	2	Oligo NN
413205	Female:RLP_18mo_2:CCGTTATGTTATAGCG-1	Female:RLP_18mo_2	6587	16.2779628748215	0	Female	18mo	RLP	RLP_18mo_2	2	Oligo NN
413206	Female:RLP_18mo_2:CCGTTATGTTCCGCAC-1	Female:RLP_18mo_2	31887	11.4539894356408	0	Female	18mo	RLP	RLP_18mo_2	2	RLP Neur
413207	Female:RLP_18mo_2:CCGTTATGTTGGTTCT-1	Female:RLP_18mo_2	29730	7.68136557610242	0	Female	18mo	RLP	RLP_18mo_2	2	LDT-DTN Gata3 Nfix Gaba
413208	Female:RLP_18mo_2:CCGTTGCGTATTGTCC-1	Female:RLP_18mo_2	6030	18.9090909090909	0	Female	18mo	RLP	RLP_18mo_2	2	Oligo NN
413209	Female:RLP_18mo_2:CCGTTGCGTTACATCC-1	Female:RLP_18mo_2	6049	21.5367965367965	0	Female	18mo	RLP	RLP_18mo_2	2	Oligo NN
413210	Female:RLP_18mo_2:CCGTTTGGTAAGCTCA-1	Female:RLP_18mo_2	4186	20.5533596837945	0	Female	18mo	RLP	RLP_18mo_2	2	Oligo NN
413211	Female:RLP_18mo_2:CCGTTTGGTATTCGCT-1	Female:RLP_18mo_2	16218	13.1678906052165	0	Female	18mo	RLP	RLP_18mo_2	2	RLP Neur
413212	Female:RLP_18mo_2:CCGTTTGGTGCCTCAC-1	Female:RLP_18mo_2	3357	12.2355631789594	0	Female	18mo	RLP	RLP_18mo_2	2	Oligo NN
413213	Female:RLP_18mo_2:CCGTTTGGTGGCTTCC-1	Female:RLP_18mo_2	9777	13.7254901960784	0	Female	18mo	RLP	RLP_18mo_2	2	RLP Neur
413214	Female:RLP_18mo_2:CCGTTTGGTGTAACCA-1	Female:RLP_18mo_2	4658	19.4532739987285	0	Female	18mo	RLP	RLP_18mo_2	2	Oligo NN
413215	Female:RLP_18mo_2:CCGTTTGGTTAAGCCA-1	Female:RLP_18mo_2	14762	13.117754728493	0	Female	18mo	RLP	RLP_18mo_2	2	PAG Pou4f1 Ebf2 Glut
413216	Female:RLP_18mo_2:CCGTTTGGTTACTTCA-1	Female:RLP_18mo_2	4790	25.6794751640112	0	Female	18mo	RLP	RLP_18mo_2	2	Oligo NN
413217	Female:RLP_18mo_2:CCGTTTGGTTCACTGT-1	Female:RLP_18mo_2	5216	21.3211249182472	0	Female	18mo	RLP	RLP_18mo_2	2	Oligo NN
413219	Female:RLP_18mo_2:CCGTTTGGTTGTTCAC-1	Female:RLP_18mo_2	17889	11.1157024793388	0	Female	18mo	RLP	RLP_18mo_2	2	RLP Neur
413220	Female:RLP_18mo_2:CCTAAAGGTTAATGAC-1	Female:RLP_18mo_2	12262	8.98520084566596	0	Female	18mo	RLP	RLP_18mo_2	2	PAG Pou4f1 Ebf2 Glut
413221	Female:RLP_18mo_2:CCTAAATCAAAGGTAC-1	Female:RLP_18mo_2	8437	12.020202020202	0	Female	18mo	RLP	RLP_18mo_2	2	PAG Pou4f1 Ebf2 Glut
413222	Female:RLP_18mo_2:CCTAAATCAATAGCAA-1	Female:RLP_18mo_2	9291	17.038961038961	0	Female	18mo	RLP	RLP_18mo_2	2	PAG Pou4f1 Ebf2 Glut
413223	Female:RLP_18mo_2:CCTAAATCACCAGGTT-1	Female:RLP_18mo_2	12079	15.4512154512155	0	Female	18mo	RLP	RLP_18mo_2	2	RLP Neur
413224	Female:RLP_18mo_2:CCTAAATCACTTCACT-1	Female:RLP_18mo_2	4176	22.3071046600458	0	Female	18mo	RLP	RLP_18mo_2	2	Oligo NN
413225	Female:RLP_18mo_2:CCTAAATCATAATCGT-1	Female:RLP_18mo_2	10799	13.2167832167832	0	Female	18mo	RLP	RLP_18mo_2	2	RLP Neur
413226	Female:RLP_18mo_2:CCTAAATCATAATGTC-1	Female:RLP_18mo_2	6321	14.3843498273878	0	Female	18mo	RLP	RLP_18mo_2	2	OPC NN
413227	Female:RLP_18mo_2:CCTAAATCATTGGGAG-1	Female:RLP_18mo_2	11667	12.9125651418645	0	Female	18mo	RLP	RLP_18mo_2	2	Oligo NN
413228	Female:RLP_18mo_2:CCTAAGCCAGAATGAC-1	Female:RLP_18mo_2	16371	9.88142292490118	0	Female	18mo	RLP	RLP_18mo_2	2	SNc-VTA-RAmb Foxa1 Dopa
413229	Female:RLP_18mo_2:CCTAAGCCAGCATGGA-1	Female:RLP_18mo_2	3580	21.2940212940213	0	Female	18mo	RLP	RLP_18mo_2	2	Oligo NN
413230	Female:RLP_18mo_2:CCTAAGCCAGCCAGAA-1	Female:RLP_18mo_2	5151	17.2612197928654	0	Female	18mo	RLP	RLP_18mo_2	2	Oligo NN
413231	Female:RLP_18mo_2:CCTAAGCCATAAGGAC-1	Female:RLP_18mo_2	5209	16.4805954279639	0	Female	18mo	RLP	RLP_18mo_2	2	Oligo NN
413232	Female:RLP_18mo_2:CCTAAGCCATGACTAT-1	Female:RLP_18mo_2	23021	10.9561418249034	0	Female	18mo	RLP	RLP_18mo_2	2	DTN-LDT-IPN Otp Pax3 Gaba
413233	Female:RLP_18mo_2:CCTAAGCCATTGTTGG-1	Female:RLP_18mo_2	4285	16.3238221632382	0	Female	18mo	RLP	RLP_18mo_2	2	Microglia NN
413234	Female:RLP_18mo_2:CCTAAGGTCAGGGCCT-1	Female:RLP_18mo_2	2558	23.7433155080214	0	Female	18mo	RLP	RLP_18mo_2	2	Oligo NN
413235	Female:RLP_18mo_2:CCTAAGGTCATCAGTA-1	Female:RLP_18mo_2	3444	25.7253384912959	0	Female	18mo	RLP	RLP_18mo_2	2	Oligo NN
413236	Female:RLP_18mo_2:CCTAAGGTCCTCATCA-1	Female:RLP_18mo_2	3380	22.5022502250225	0	Female	18mo	RLP	RLP_18mo_2	2	Oligo NN
413237	Female:RLP_18mo_2:CCTAAGGTCGGGATTT-1	Female:RLP_18mo_2	22013	14.5295752282652	0	Female	18mo	RLP	RLP_18mo_2	2	RLP Neur
413238	Female:RLP_18mo_2:CCTAAGGTCTCCATGC-1	Female:RLP_18mo_2	15086	13.1487889273356	0	Female	18mo	RLP	RLP_18mo_2	2	DTN-LDT-IPN Otp Pax3 Gaba
413239	Female:RLP_18mo_2:CCTAAGGTCTGCAAGT-1	Female:RLP_18mo_2	5314	11.9281991893457	0	Female	18mo	RLP	RLP_18mo_2	2	Microglia NN
413240	Female:RLP_18mo_2:CCTAAGGTCTTGGATA-1	Female:RLP_18mo_2	23649	10.0436681222707	0	Female	18mo	RLP	RLP_18mo_2	2	LDT-DTN Gata3 Nfix Gaba
413241	Female:RLP_18mo_2:CCTAAGTAGCACTAAC-1	Female:RLP_18mo_2	14627	8.24639841033284	0	Female	18mo	RLP	RLP_18mo_2	2	RLP Neur
413242	Female:RLP_18mo_2:CCTAAGTAGCTTCCCG-1	Female:RLP_18mo_2	3141	18.8879082082966	0	Female	18mo	RLP	RLP_18mo_2	2	Oligo NN
413243	Female:RLP_18mo_2:CCTAATAAGCTCAAAC-1	Female:RLP_18mo_2	3821	20.6896551724138	0	Female	18mo	RLP	RLP_18mo_2	2	Oligo NN
413244	Female:RLP_18mo_2:CCTAATAAGCTTTGGG-1	Female:RLP_18mo_2	21016	12.5934671389217	0	Female	18mo	RLP	RLP_18mo_2	2	RLP Neur
413245	Female:RLP_18mo_2:CCTAATAAGTTGTCCC-1	Female:RLP_18mo_2	6313	17.3737373737374	0	Female	18mo	RLP	RLP_18mo_2	2	Oligo NN
413246	Female:RLP_18mo_2:CCTAATCGTAACGGGA-1	Female:RLP_18mo_2	5828	12.4545454545455	0	Female	18mo	RLP	RLP_18mo_2	2	Oligo NN
413247	Female:RLP_18mo_2:CCTAATCGTCAGGCAT-1	Female:RLP_18mo_2	13641	9.26352128883774	0	Female	18mo	RLP	RLP_18mo_2	2	LDT-DTN Gata3 Nfix Gaba
413249	Female:RLP_18mo_2:CCTAATCGTGTGTGGT-1	Female:RLP_18mo_2	5127	20.469596628537	0	Female	18mo	RLP	RLP_18mo_2	2	Oligo NN
413250	Female:RLP_18mo_2:CCTAATCGTGTTGCTT-1	Female:RLP_18mo_2	5185	10.4832104832105	0	Female	18mo	RLP	RLP_18mo_2	2	RLP Neur
413251	Female:RLP_18mo_2:CCTAATCGTTCCATTA-1	Female:RLP_18mo_2	10841	10.2947281029473	0	Female	18mo	RLP	RLP_18mo_2	2	RLP Neur
413252	Female:RLP_18mo_2:CCTAATCGTTTAACGG-1	Female:RLP_18mo_2	9080	11.4451285766027	0	Female	18mo	RLP	RLP_18mo_2	2	PAG Pou4f1 Ebf2 Glut
413253	Female:RLP_18mo_2:CCTAATCGTTTATGGG-1	Female:RLP_18mo_2	7286	15.6417112299465	0	Female	18mo	RLP	RLP_18mo_2	2	PAG Pou4f1 Ebf2 Glut
413255	Female:RLP_18mo_2:CCTACTGGTGTGCACG-1	Female:RLP_18mo_2	4144	16.9191919191919	0	Female	18mo	RLP	RLP_18mo_2	2	Oligo NN
413256	Female:RLP_18mo_2:CCTACTTCAACAACAA-1	Female:RLP_18mo_2	10991	13.7108792846498	0	Female	18mo	RLP	RLP_18mo_2	2	DTN-LDT-IPN Otp Pax3 Gaba
413257	Female:RLP_18mo_2:CCTACTTCATTGTCAG-1	Female:RLP_18mo_2	5182	20.5029013539652	0	Female	18mo	RLP	RLP_18mo_2	2	Oligo NN
413259	Female:RLP_18mo_2:CCTAGTTGTCCTCCAA-1	Female:RLP_18mo_2	12182	14.3120393120393	0	Female	18mo	RLP	RLP_18mo_2	2	RLP Neur
413260	Female:RLP_18mo_2:CCTAGTTGTGTCCAGG-1	Female:RLP_18mo_2	14391	11.0695187165775	0	Female	18mo	RLP	RLP_18mo_2	2	DTN-LDT-IPN Otp Pax3 Gaba
413261	Female:RLP_18mo_2:CCTAGTTGTTAAGGTT-1	Female:RLP_18mo_2	14221	15.7142857142857	0	Female	18mo	RLP	RLP_18mo_2	2	PAG Pou4f1 Ebf2 Glut
413262	Female:RLP_18mo_2:CCTAGTTGTTACGCGG-1	Female:RLP_18mo_2	3964	16.2130862767805	0	Female	18mo	RLP	RLP_18mo_2	2	Oligo NN
413263	Female:RLP_18mo_2:CCTATAGCAGTAGGTG-1	Female:RLP_18mo_2	13145	9.84848484848485	0	Female	18mo	RLP	RLP_18mo_2	2	RLP Neur
413265	Female:RLP_18mo_2:CCTATATTCCGCCAAA-1	Female:RLP_18mo_2	18402	10.1969247369841	0	Female	18mo	RLP	RLP_18mo_2	2	PAG Pou4f1 Ebf2 Glut
413266	Female:RLP_18mo_2:CCTATATTCCGTCCAT-1	Female:RLP_18mo_2	12826	8.78321678321678	0	Female	18mo	RLP	RLP_18mo_2	2	RLP Neur
413267	Female:RLP_18mo_2:CCTATATTCGAGGAAC-1	Female:RLP_18mo_2	15775	14.0340909090909	0	Female	18mo	RLP	RLP_18mo_2	2	PAG Pou4f1 Ebf2 Glut
413268	Female:RLP_18mo_2:CCTATATTCTAAGTGC-1	Female:RLP_18mo_2	20464	7.25524475524475	0	Female	18mo	RLP	RLP_18mo_2	2	RLP Neur
413269	Female:RLP_18mo_2:CCTATTGTCCCATAGG-1	Female:RLP_18mo_2	5644	20.2020202020202	0	Female	18mo	RLP	RLP_18mo_2	2	Oligo NN
413270	Female:RLP_18mo_2:CCTATTGTCCCGCAAA-1	Female:RLP_18mo_2	3768	24.3713733075435	0	Female	18mo	RLP	RLP_18mo_2	2	Oligo NN
413271	Female:RLP_18mo_2:CCTATTGTCCGTAAAC-1	Female:RLP_18mo_2	3031	21.2121212121212	0	Female	18mo	RLP	RLP_18mo_2	2	Oligo NN
413273	Female:RLP_18mo_2:CCTATTGTCGTTAACA-1	Female:RLP_18mo_2	18726	12.7776505610259	0	Female	18mo	RLP	RLP_18mo_2	2	RLP Neur
413274	Female:RLP_18mo_2:CCTATTTAGCAAGGGT-1	Female:RLP_18mo_2	5689	18.848167539267	0	Female	18mo	RLP	RLP_18mo_2	2	Oligo NN
413275	Female:RLP_18mo_2:CCTATTTAGGTCCTGA-1	Female:RLP_18mo_2	3925	18.7828700225394	0	Female	18mo	RLP	RLP_18mo_2	2	Oligo NN
413277	Female:RLP_18mo_2:CCTCAAACAAGGGTTG-1	Female:RLP_18mo_2	4002	15.7081014223871	0	Female	18mo	RLP	RLP_18mo_2	2	Oligo NN
413278	Female:RLP_18mo_2:CCTCAAACAGGCTGTT-1	Female:RLP_18mo_2	8139	18.0761099365751	0	Female	18mo	RLP	RLP_18mo_2	2	RLP Neur
413279	Female:RLP_18mo_2:CCTCAAACAGTTAGCC-1	Female:RLP_18mo_2	9391	14.2857142857143	0	Female	18mo	RLP	RLP_18mo_2	2	RLP Neur
413280	Female:RLP_18mo_2:CCTCAAACATCGTTCT-1	Female:RLP_18mo_2	23235	9.16894264533749	0	Female	18mo	RLP	RLP_18mo_2	2	PAG Pou4f1 Ebf2 Glut
413281	Female:RLP_18mo_2:CCTCAAACATTAGGCC-1	Female:RLP_18mo_2	10245	9.12992586812329	0	Female	18mo	RLP	RLP_18mo_2	2	PAG Pou4f1 Ebf2 Glut
413282	Female:RLP_18mo_2:CCTCAATGTAATCGCA-1	Female:RLP_18mo_2	47908	8.29006424359764	0	Female	18mo	RLP	RLP_18mo_2	2	RLP Neur
413283	Female:RLP_18mo_2:CCTCAATGTTAGCGTA-1	Female:RLP_18mo_2	3449	25.6794751640112	0	Female	18mo	RLP	RLP_18mo_2	2	Oligo NN
413284	Female:RLP_18mo_2:CCTCAATGTTTGGTTC-1	Female:RLP_18mo_2	3498	17.5602175602176	0	Female	18mo	RLP	RLP_18mo_2	2	Oligo NN
413285	Female:RLP_18mo_2:CCTCAGTTCCTTAAGA-1	Female:RLP_18mo_2	7856	11.2454019968471	0	Female	18mo	RLP	RLP_18mo_2	2	RLP Neur
413286	Female:RLP_18mo_2:CCTCAGTTCGAAGTAG-1	Female:RLP_18mo_2	12733	12.5718148022981	0	Female	18mo	RLP	RLP_18mo_2	2	RLP Neur
413287	Female:RLP_18mo_2:CCTCAGTTCTCGCCTG-1	Female:RLP_18mo_2	16703	11.9968008531058	0	Female	18mo	RLP	RLP_18mo_2	2	RLP Neur
413288	Female:RLP_18mo_2:CCTCCTCTCAAATCGC-1	Female:RLP_18mo_2	7942	14.3865842894969	0	Female	18mo	RLP	RLP_18mo_2	2	RLP Neur
413289	Female:RLP_18mo_2:CCTCCTCTCCAGGTCA-1	Female:RLP_18mo_2	3833	22.090059473237	0	Female	18mo	RLP	RLP_18mo_2	2	Oligo NN
413290	Female:RLP_18mo_2:CCTCCTCTCCATAAGC-1	Female:RLP_18mo_2	15763	10.9868740884784	0	Female	18mo	RLP	RLP_18mo_2	2	RLP Neur
413291	Female:RLP_18mo_2:CCTCCTCTCCCGCCTA-1	Female:RLP_18mo_2	23489	10.1968134957826	0	Female	18mo	RLP	RLP_18mo_2	2	RLP Neur
413292	Female:RLP_18mo_2:CCTCCTCTCCTTGAGG-1	Female:RLP_18mo_2	4623	17.9456906729634	0	Female	18mo	RLP	RLP_18mo_2	2	Oligo NN
413293	Female:RLP_18mo_2:CCTCCTCTCGCTAAAC-1	Female:RLP_18mo_2	14471	14.4768439108062	0	Female	18mo	RLP	RLP_18mo_2	2	RLP Neur
413294	Female:RLP_18mo_2:CCTCCTGAGCTGGACC-1	Female:RLP_18mo_2	4140	16.99604743083	0	Female	18mo	RLP	RLP_18mo_2	2	Oligo NN
413295	Female:RLP_18mo_2:CCTCCTGAGGCTGTGC-1	Female:RLP_18mo_2	5026	19.7402597402597	0	Female	18mo	RLP	RLP_18mo_2	2	Oligo NN
413296	Female:RLP_18mo_2:CCTCCTGAGGTAAGCA-1	Female:RLP_18mo_2	5332	7.19424460431655	0	Female	18mo	RLP	RLP_18mo_2	2	RLP Neur
413297	Female:RLP_18mo_2:CCTCCTGAGGTTAGAG-1	Female:RLP_18mo_2	2954	26.5151515151515	0	Female	18mo	RLP	RLP_18mo_2	2	Oligo NN
413298	Female:RLP_18mo_2:CCTCCTGAGGTTAGCT-1	Female:RLP_18mo_2	15085	10.4018912529551	0	Female	18mo	RLP	RLP_18mo_2	2	RLP Neur
413299	Female:RLP_18mo_2:CCTCCTGAGTTCCTGC-1	Female:RLP_18mo_2	8179	14.4259496372172	0	Female	18mo	RLP	RLP_18mo_2	2	Microglia NN
413300	Female:RLP_18mo_2:CCTGAATAGACAGGTA-1	Female:RLP_18mo_2	10358	13.6986301369863	0	Female	18mo	RLP	RLP_18mo_2	2	RLP Neur
413301	Female:RLP_18mo_2:CCTGAATAGCCTCTCG-1	Female:RLP_18mo_2	13370	9.26243567753002	0	Female	18mo	RLP	RLP_18mo_2	2	RLP Neur
413302	Female:RLP_18mo_2:CCTGAATAGCGATAGA-1	Female:RLP_18mo_2	5494	21.1912225705329	0	Female	18mo	RLP	RLP_18mo_2	2	Oligo NN
413303	Female:RLP_18mo_2:CCTGAATAGGCCTTAG-1	Female:RLP_18mo_2	7687	14.0074211502783	0	Female	18mo	RLP	RLP_18mo_2	2	PAG Pou4f1 Ebf2 Glut
413304	Female:RLP_18mo_2:CCTGAATAGGCTGTGC-1	Female:RLP_18mo_2	4361	22.5394440270473	0	Female	18mo	RLP	RLP_18mo_2	2	Oligo NN
413305	Female:RLP_18mo_2:CCTGAATAGTTTGAGC-1	Female:RLP_18mo_2	18583	8.97385875926648	0	Female	18mo	RLP	RLP_18mo_2	2	RLP Neur
413306	Female:RLP_18mo_2:CCTGACTTCATGCAAC-1	Female:RLP_18mo_2	5411	20.4545454545455	0	Female	18mo	RLP	RLP_18mo_2	2	Oligo NN
413307	Female:RLP_18mo_2:CCTGACTTCCTAATTC-1	Female:RLP_18mo_2	2896	20.4311152764761	0	Female	18mo	RLP	RLP_18mo_2	2	Oligo NN
413308	Female:RLP_18mo_2:CCTGACTTCCTGATTT-1	Female:RLP_18mo_2	4347	14.8989898989899	0	Female	18mo	RLP	RLP_18mo_2	2	Oligo NN
413309	Female:RLP_18mo_2:CCTGACTTCGCTAGAT-1	Female:RLP_18mo_2	4423	16.0427807486631	0	Female	18mo	RLP	RLP_18mo_2	2	Oligo NN
413310	Female:RLP_18mo_2:CCTGAGTCAAACCTTG-1	Female:RLP_18mo_2	3548	22.8099173553719	0	Female	18mo	RLP	RLP_18mo_2	2	Oligo NN
413311	Female:RLP_18mo_2:CCTGAGTCAACTGGCT-1	Female:RLP_18mo_2	20596	7.10955710955711	0	Female	18mo	RLP	RLP_18mo_2	2	RLP Neur
413312	Female:RLP_18mo_2:CCTGAGTCAATTGAAG-1	Female:RLP_18mo_2	13919	12.987012987013	0	Female	18mo	RLP	RLP_18mo_2	2	RLP Neur
413313	Female:RLP_18mo_2:CCTGAGTCACCTCACC-1	Female:RLP_18mo_2	12442	11.6230801162308	0	Female	18mo	RLP	RLP_18mo_2	2	RLP Neur
413314	Female:RLP_18mo_2:CCTGAGTCACGGTACT-1	Female:RLP_18mo_2	11731	13.6681500317864	0	Female	18mo	RLP	RLP_18mo_2	2	RLP Neur
413315	Female:RLP_18mo_2:CCTGAGTCAGAACCGA-1	Female:RLP_18mo_2	5483	16.1947342275211	0	Female	18mo	RLP	RLP_18mo_2	2	Oligo NN
413316	Female:RLP_18mo_2:CCTGAGTCATCGCTTT-1	Female:RLP_18mo_2	5126	15.3585544889893	0	Female	18mo	RLP	RLP_18mo_2	2	Microglia NN
413317	Female:RLP_18mo_2:CCTGAGTCATTATGCG-1	Female:RLP_18mo_2	11986	9.57178841309824	0	Female	18mo	RLP	RLP_18mo_2	2	Oligo NN
413318	Female:RLP_18mo_2:CCTGATGAGACAACGA-1	Female:RLP_18mo_2	9372	15.060476004682	0	Female	18mo	RLP	RLP_18mo_2	2	RLP Neur
413319	Female:RLP_18mo_2:CCTGATGAGCATGGTT-1	Female:RLP_18mo_2	3069	22.2984562607204	0	Female	18mo	RLP	RLP_18mo_2	2	Oligo NN
413320	Female:RLP_18mo_2:CCTGATGAGCCTCTCG-1	Female:RLP_18mo_2	32065	10.4905980489184	0	Female	18mo	RLP	RLP_18mo_2	2	RLP Neur
413321	Female:RLP_18mo_2:CCTGATGAGCCTGTTC-1	Female:RLP_18mo_2	4053	17.4878556557946	0	Female	18mo	RLP	RLP_18mo_2	2	Oligo NN
413322	Female:RLP_18mo_2:CCTGATGAGGGACCTC-1	Female:RLP_18mo_2	13383	9.15233415233415	0	Female	18mo	RLP	RLP_18mo_2	2	RLP Neur
413323	Female:RLP_18mo_2:CCTGATGAGTAGCGCC-1	Female:RLP_18mo_2	7129	14.8674242424242	0	Female	18mo	RLP	RLP_18mo_2	2	Oligo NN
413324	Female:RLP_18mo_2:CCTGATGAGTGAACAG-1	Female:RLP_18mo_2	32655	9.98650472334683	0	Female	18mo	RLP	RLP_18mo_2	2	RLP Neur
413325	Female:RLP_18mo_2:CCTGATGAGTGAACGA-1	Female:RLP_18mo_2	19724	9.92155053068759	0	Female	18mo	RLP	RLP_18mo_2	2	RLP Neur
413326	Female:RLP_18mo_2:CCTGATGAGTTACCGG-1	Female:RLP_18mo_2	7498	14.8917748917749	0	Female	18mo	RLP	RLP_18mo_2	2	Oligo NN
413327	Female:RLP_18mo_2:CCTGCTCCAATCATGT-1	Female:RLP_18mo_2	21570	8.8101921831138	0	Female	18mo	RLP	RLP_18mo_2	2	RLP Neur
413328	Female:RLP_18mo_2:CCTGCTCCACATACTG-1	Female:RLP_18mo_2	2732	25.8741258741259	0	Female	18mo	RLP	RLP_18mo_2	2	Oligo NN
413329	Female:RLP_18mo_2:CCTGCTCCACTAAGCC-1	Female:RLP_18mo_2	11991	14.7335423197492	0	Female	18mo	RLP	RLP_18mo_2	2	PAG Pou4f1 Ebf2 Glut
413330	Female:RLP_18mo_2:CCTGCTCCAGCAACCT-1	Female:RLP_18mo_2	16430	11.529933481153	0	Female	18mo	RLP	RLP_18mo_2	2	PAG Pou4f1 Ebf2 Glut
413331	Female:RLP_18mo_2:CCTGCTCCAGCTTAAT-1	Female:RLP_18mo_2	15916	12.7601314348302	0	Female	18mo	RLP	RLP_18mo_2	2	RLP Neur
413332	Female:RLP_18mo_2:CCTGGATCAAACCCTA-1	Female:RLP_18mo_2	4801	17.6308539944904	0	Female	18mo	RLP	RLP_18mo_2	2	Oligo NN
413333	Female:RLP_18mo_2:CCTGGATCAATAATGG-1	Female:RLP_18mo_2	11070	11.6024053767244	0	Female	18mo	RLP	RLP_18mo_2	2	PAG Pou4f1 Ebf2 Glut
413334	Female:RLP_18mo_2:CCTGGATCAATACTGT-1	Female:RLP_18mo_2	6295	15.4356060606061	0	Female	18mo	RLP	RLP_18mo_2	2	Oligo NN
413335	Female:RLP_18mo_2:CCTGGATCACCTAAGC-1	Female:RLP_18mo_2	20019	13.2231404958678	0	Female	18mo	RLP	RLP_18mo_2	2	RLP Neur
413336	Female:RLP_18mo_2:CCTGGATCACCTAATG-1	Female:RLP_18mo_2	11169	14.2657342657343	0	Female	18mo	RLP	RLP_18mo_2	2	RLP Neur
413337	Female:RLP_18mo_2:CCTGGATCAGGTATTT-1	Female:RLP_18mo_2	19309	13.9411608799364	0	Female	18mo	RLP	RLP_18mo_2	2	RLP Neur
413338	Female:RLP_18mo_2:CCTGGATCATTGTTGG-1	Female:RLP_18mo_2	3666	16.5501165501165	0	Female	18mo	RLP	RLP_18mo_2	2	RLP Neur
413339	Female:RLP_18mo_2:CCTGGTAAGCAAGATG-1	Female:RLP_18mo_2	15511	12.6052860877142	0	Female	18mo	RLP	RLP_18mo_2	2	PAG Pou4f1 Ebf2 Glut
413340	Female:RLP_18mo_2:CCTGGTAAGCAATAGG-1	Female:RLP_18mo_2	5125	15.6973461321287	0	Female	18mo	RLP	RLP_18mo_2	2	Oligo NN
413341	Female:RLP_18mo_2:CCTGGTAAGCCATCAG-1	Female:RLP_18mo_2	8920	11.013986013986	0	Female	18mo	RLP	RLP_18mo_2	2	LDT-DTN Gata3 Nfix Gaba
413342	Female:RLP_18mo_2:CCTGGTAAGCGATAGA-1	Female:RLP_18mo_2	15900	8.78496503496504	0	Female	18mo	RLP	RLP_18mo_2	2	RLP Neur
413343	Female:RLP_18mo_2:CCTGGTAAGCTGGACC-1	Female:RLP_18mo_2	12876	12.7659574468085	0	Female	18mo	RLP	RLP_18mo_2	2	RLP Neur
413344	Female:RLP_18mo_2:CCTGGTAAGCTTAGTA-1	Female:RLP_18mo_2	16439	12.8306476132563	0	Female	18mo	RLP	RLP_18mo_2	2	RLP Neur
413345	Female:RLP_18mo_2:CCTGGTAAGGTACCGC-1	Female:RLP_18mo_2	17155	11.0441282855076	0	Female	18mo	RLP	RLP_18mo_2	2	PAG Pou4f1 Ebf2 Glut
413346	Female:RLP_18mo_2:CCTGGTAAGTCACCTC-1	Female:RLP_18mo_2	5121	10.2639296187683	0	Female	18mo	RLP	RLP_18mo_2	2	PAG Pou4f1 Ebf2 Glut
413347	Female:RLP_18mo_2:CCTGTAACAAACCTAT-1	Female:RLP_18mo_2	5918	16.7175106772422	0	Female	18mo	RLP	RLP_18mo_2	2	Oligo NN
413348	Female:RLP_18mo_2:CCTGTAACACAATGTT-1	Female:RLP_18mo_2	6604	13.7035378414689	0	Female	18mo	RLP	RLP_18mo_2	2	Oligo NN
413349	Female:RLP_18mo_2:CCTGTAACAGCAAGTG-1	Female:RLP_18mo_2	3663	28.2352941176471	0	Female	18mo	RLP	RLP_18mo_2	2	Oligo NN
413350	Female:RLP_18mo_2:CCTGTAACAGTCTATG-1	Female:RLP_18mo_2	2512	13.2057416267943	0	Female	18mo	RLP	RLP_18mo_2	2	Microglia NN
413351	Female:RLP_18mo_2:CCTGTAACATCGTTCT-1	Female:RLP_18mo_2	3797	18.1818181818182	0	Female	18mo	RLP	RLP_18mo_2	2	Oligo NN
413352	Female:RLP_18mo_2:CCTGTATGTAGCAGCT-1	Female:RLP_18mo_2	5801	15.8851674641148	0	Female	18mo	RLP	RLP_18mo_2	2	Oligo NN
413353	Female:RLP_18mo_2:CCTGTATGTATCTGGA-1	Female:RLP_18mo_2	38666	8.49945235487404	0	Female	18mo	RLP	RLP_18mo_2	2	RLP Neur
413354	Female:RLP_18mo_2:CCTGTATGTCGTTATC-1	Female:RLP_18mo_2	5081	20.9404388714734	0	Female	18mo	RLP	RLP_18mo_2	2	Oligo NN
413356	Female:RLP_18mo_2:CCTGTATGTGTAACCA-1	Female:RLP_18mo_2	4794	20.7979071288424	0	Female	18mo	RLP	RLP_18mo_2	2	Oligo NN
413357	Female:RLP_18mo_2:CCTGTATGTGTTTGTC-1	Female:RLP_18mo_2	6561	15.4845154845155	0	Female	18mo	RLP	RLP_18mo_2	2	Oligo NN
413358	Female:RLP_18mo_2:CCTGTATGTTAAGCCA-1	Female:RLP_18mo_2	35923	11.9674355495251	0	Female	18mo	RLP	RLP_18mo_2	2	RLP Neur
413359	Female:RLP_18mo_2:CCTGTTGGTAAGCTTG-1	Female:RLP_18mo_2	13270	13.1313131313131	0	Female	18mo	RLP	RLP_18mo_2	2	RLP Neur
413360	Female:RLP_18mo_2:CCTGTTGGTAGCCTCC-1	Female:RLP_18mo_2	31008	7.65228037955311	0	Female	18mo	RLP	RLP_18mo_2	2	MB-MY Tph2 Glut-Sero
413361	Female:RLP_18mo_2:CCTGTTGGTATTCGTC-1	Female:RLP_18mo_2	3328	21.1764705882353	0	Female	18mo	RLP	RLP_18mo_2	2	Oligo NN
413362	Female:RLP_18mo_2:CCTGTTGGTGCCGCAA-1	Female:RLP_18mo_2	17314	11.1483253588517	0	Female	18mo	RLP	RLP_18mo_2	2	RLP Neur
413363	Female:RLP_18mo_2:CCTGTTGGTGCTCCGT-1	Female:RLP_18mo_2	7759	21.1624441132638	0	Female	18mo	RLP	RLP_18mo_2	2	Microglia NN
413364	Female:RLP_18mo_2:CCTGTTGGTTAGCAGC-1	Female:RLP_18mo_2	18890	9.64187327823691	0	Female	18mo	RLP	RLP_18mo_2	2	RLP Neur
413365	Female:RLP_18mo_2:CCTGTTGGTTGTTGGA-1	Female:RLP_18mo_2	3391	14.6134239592184	0	Female	18mo	RLP	RLP_18mo_2	2	Microglia NN
413366	Female:RLP_18mo_2:CCTGTTGGTTTATGGG-1	Female:RLP_18mo_2	3711	24.6212121212121	0	Female	18mo	RLP	RLP_18mo_2	2	Oligo NN
413367	Female:RLP_18mo_2:CCTTAACGTAATGGAA-1	Female:RLP_18mo_2	10815	12.8385899814471	0	Female	18mo	RLP	RLP_18mo_2	2	RLP Neur
413368	Female:RLP_18mo_2:CCTTAACGTAATTAGC-1	Female:RLP_18mo_2	3033	17.3322005097706	0	Female	18mo	RLP	RLP_18mo_2	2	Oligo NN
413369	Female:RLP_18mo_2:CCTTAACGTACGGTAC-1	Female:RLP_18mo_2	8029	15.5260469867211	0	Female	18mo	RLP	RLP_18mo_2	2	PAG Pou4f1 Ebf2 Glut
413370	Female:RLP_18mo_2:CCTTAACGTGGAAGGC-1	Female:RLP_18mo_2	32492	12.9434589800443	0	Female	18mo	RLP	RLP_18mo_2	2	RLP Neur
413371	Female:RLP_18mo_2:CCTTAACGTGTTGCAA-1	Female:RLP_18mo_2	15526	11.2554112554113	0	Female	18mo	RLP	RLP_18mo_2	2	RLP Neur
413372	Female:RLP_18mo_2:CCTTAACGTTATGTGG-1	Female:RLP_18mo_2	7371	18.5728250244379	0	Female	18mo	RLP	RLP_18mo_2	2	Oligo NN
413373	Female:RLP_18mo_2:CCTTAACGTTGTTCAC-1	Female:RLP_18mo_2	4010	24.1351568785197	0	Female	18mo	RLP	RLP_18mo_2	2	Oligo NN
413374	Female:RLP_18mo_2:CCTTACTCACCTCGCT-1	Female:RLP_18mo_2	2500	15.9489633173844	0	Female	18mo	RLP	RLP_18mo_2	2	RLP Neur
413375	Female:RLP_18mo_2:CCTTACTCAGCCGCTA-1	Female:RLP_18mo_2	6353	15.8483228001945	0	Female	18mo	RLP	RLP_18mo_2	2	Oligo NN
413376	Female:RLP_18mo_2:CCTTAGTGTACAATGT-1	Female:RLP_18mo_2	17484	9.3801652892562	0	Female	18mo	RLP	RLP_18mo_2	2	RLP Neur
413377	Female:RLP_18mo_2:CCTTAGTGTTAGGCTA-1	Female:RLP_18mo_2	17744	13.3608815426997	0	Female	18mo	RLP	RLP_18mo_2	2	RLP Neur
413378	Female:RLP_18mo_2:CCTTAGTGTTGCGCGA-1	Female:RLP_18mo_2	10919	13.6532612369044	0	Female	18mo	RLP	RLP_18mo_2	2	Oligo NN
413379	Female:RLP_18mo_2:CCTTAGTGTTTATGGG-1	Female:RLP_18mo_2	10260	12.5541125541126	0	Female	18mo	RLP	RLP_18mo_2	2	DTN-LDT-IPN Otp Pax3 Gaba
413380	Female:RLP_18mo_2:CCTTATGTCAAAGGCA-1	Female:RLP_18mo_2	21361	9.23597678916828	0	Female	18mo	RLP	RLP_18mo_2	2	MB-MY Tph2 Glut-Sero
413381	Female:RLP_18mo_2:CCTTATGTCAATAGCC-1	Female:RLP_18mo_2	2531	14.7833474936279	0	Female	18mo	RLP	RLP_18mo_2	2	Oligo NN
413382	Female:RLP_18mo_2:CCTTATGTCAGCACCA-1	Female:RLP_18mo_2	4756	10.4166666666667	0	Female	18mo	RLP	RLP_18mo_2	2	RLP Neur
413383	Female:RLP_18mo_2:CCTTATGTCAGCTAAC-1	Female:RLP_18mo_2	26288	6.24393400194112	0	Female	18mo	RLP	RLP_18mo_2	2	RLP Neur
413385	Female:RLP_18mo_2:CCTTATGTCGGTACGC-1	Female:RLP_18mo_2	11482	13.617960986382	0	Female	18mo	RLP	RLP_18mo_2	2	RLP Neur
413386	Female:RLP_18mo_2:CCTTCAATCCAAGTGT-1	Female:RLP_18mo_2	17884	12.9200312581401	0	Female	18mo	RLP	RLP_18mo_2	2	RLP Neur
413388	Female:RLP_18mo_2:CCTTCAATCCCTCGCA-1	Female:RLP_18mo_2	8332	17.0365068002863	0	Female	18mo	RLP	RLP_18mo_2	2	Oligo NN
413389	Female:RLP_18mo_2:CCTTCAATCCTGATGG-1	Female:RLP_18mo_2	3720	8.91608391608392	0	Female	18mo	RLP	RLP_18mo_2	2	RLP Neur
413390	Female:RLP_18mo_2:CCTTCAATCCTTGCGT-1	Female:RLP_18mo_2	11029	16.7055167055167	0	Female	18mo	RLP	RLP_18mo_2	2	PAG Pou4f1 Ebf2 Glut
413391	Female:RLP_18mo_2:CCTTCAATCGCTAGAT-1	Female:RLP_18mo_2	16609	8.45771144278607	0	Female	18mo	RLP	RLP_18mo_2	2	RLP Neur
413392	Female:RLP_18mo_2:CCTTCAGGTAGCCTAA-1	Female:RLP_18mo_2	12603	12.7831213155445	0	Female	18mo	RLP	RLP_18mo_2	2	RLP Neur
413393	Female:RLP_18mo_2:CCTTCAGGTATACTGG-1	Female:RLP_18mo_2	45922	9.39609729029871	0	Female	18mo	RLP	RLP_18mo_2	2	RLP Neur
413395	Female:RLP_18mo_2:CCTTCAGGTTAGGACC-1	Female:RLP_18mo_2	17144	11.2630732099759	0	Female	18mo	RLP	RLP_18mo_2	2	PAG Pou4f1 Ebf2 Glut
413396	Female:RLP_18mo_2:CCTTCAGGTTAGGCGT-1	Female:RLP_18mo_2	21352	12.2667725287813	0	Female	18mo	RLP	RLP_18mo_2	2	RLP Neur
413397	Female:RLP_18mo_2:CCTTCAGGTTGAGGTC-1	Female:RLP_18mo_2	2899	21.8181818181818	0	Female	18mo	RLP	RLP_18mo_2	2	VLMC NN
413398	Female:RLP_18mo_2:CCTTCAGGTTGGCCGA-1	Female:RLP_18mo_2	4756	20.7247298156389	0	Female	18mo	RLP	RLP_18mo_2	2	Oligo NN
413399	Female:RLP_18mo_2:CCTTCGTAGAGGGACT-1	Female:RLP_18mo_2	4816	21.7609162491052	0	Female	18mo	RLP	RLP_18mo_2	2	Oligo NN
413400	Female:RLP_18mo_2:CCTTCGTAGGAACCGG-1	Female:RLP_18mo_2	3219	18.3185235816815	0	Female	18mo	RLP	RLP_18mo_2	2	Oligo NN
413401	Female:RLP_18mo_2:CCTTCGTAGGGTTAGA-1	Female:RLP_18mo_2	33611	11.849841700588	0	Female	18mo	RLP	RLP_18mo_2	2	DTN-LDT-IPN Otp Pax3 Gaba
413402	Female:RLP_18mo_2:CCTTCGTAGTCTTGAA-1	Female:RLP_18mo_2	4699	21.1416490486258	0	Female	18mo	RLP	RLP_18mo_2	2	Oligo NN
413403	Female:RLP_18mo_2:CCTTCGTAGTGAGGTA-1	Female:RLP_18mo_2	5078	23.2876712328767	0	Female	18mo	RLP	RLP_18mo_2	2	Oligo NN
413405	Female:RLP_18mo_2:CCTTGCGTCCAATTAG-1	Female:RLP_18mo_2	23496	10.971118433805	0	Female	18mo	RLP	RLP_18mo_2	2	RLP Neur
413406	Female:RLP_18mo_2:CCTTGCGTCCAGGTTG-1	Female:RLP_18mo_2	4990	17.1395483497394	0	Female	18mo	RLP	RLP_18mo_2	2	Oligo NN
413407	Female:RLP_18mo_2:CCTTGCGTCCTCAGTC-1	Female:RLP_18mo_2	11100	18.3509513742072	0	Female	18mo	RLP	RLP_18mo_2	2	Oligo NN
413408	Female:RLP_18mo_2:CCTTGCGTCCTGGTGA-1	Female:RLP_18mo_2	5470	20.7473508087005	0	Female	18mo	RLP	RLP_18mo_2	2	Oligo NN
413409	Female:RLP_18mo_2:CCTTGCGTCCTTAGTT-1	Female:RLP_18mo_2	12825	13.5593220338983	0	Female	18mo	RLP	RLP_18mo_2	2	RLP Neur
413410	Female:RLP_18mo_2:CCTTGCGTCTAATCTC-1	Female:RLP_18mo_2	11943	12.621055920025	0	Female	18mo	RLP	RLP_18mo_2	2	RLP Neur
413411	Female:RLP_18mo_2:CCTTGTTCAAGGTGGC-1	Female:RLP_18mo_2	12621	11.7965367965368	0	Female	18mo	RLP	RLP_18mo_2	2	RLP Neur
413412	Female:RLP_18mo_2:CCTTGTTCAATAGCCC-1	Female:RLP_18mo_2	10289	21.2016357345077	0	Female	18mo	RLP	RLP_18mo_2	2	Oligo NN
413413	Female:RLP_18mo_2:CCTTGTTCACCTCACC-1	Female:RLP_18mo_2	4738	24.2424242424242	0	Female	18mo	RLP	RLP_18mo_2	2	Oligo NN
413414	Female:RLP_18mo_2:CCTTGTTCAGGAAGCC-1	Female:RLP_18mo_2	29896	12.0553359683794	0	Female	18mo	RLP	RLP_18mo_2	2	RLP Neur
413415	Female:RLP_18mo_2:CCTTGTTCATCCATCT-1	Female:RLP_18mo_2	21060	8.52839774995464	0	Female	18mo	RLP	RLP_18mo_2	2	RLP Neur
413416	Female:RLP_18mo_2:CCTTGTTCATTGACAT-1	Female:RLP_18mo_2	8611	14.8760330578512	0	Female	18mo	RLP	RLP_18mo_2	2	PAG Pou4f1 Ebf2 Glut
413417	Female:RLP_18mo_2:CCTTTAGTCATTTGCT-1	Female:RLP_18mo_2	4792	23.4965034965035	0	Female	18mo	RLP	RLP_18mo_2	2	Oligo NN
413418	Female:RLP_18mo_2:CCTTTAGTCCGCTAGA-1	Female:RLP_18mo_2	15594	13.3192389006342	0	Female	18mo	RLP	RLP_18mo_2	2	RLP Neur
413419	Female:RLP_18mo_2:CCTTTAGTCGATTATG-1	Female:RLP_18mo_2	4678	16.2378502001144	0	Female	18mo	RLP	RLP_18mo_2	2	Oligo NN
413420	Female:RLP_18mo_2:CCTTTAGTCGCTAGCA-1	Female:RLP_18mo_2	15478	14.4570707070707	0	Female	18mo	RLP	RLP_18mo_2	2	PAG Pou4f1 Ebf2 Glut
413422	Female:RLP_18mo_2:CGAAATGAGAAGCTAG-1	Female:RLP_18mo_2	15366	13.9434889434889	0	Female	18mo	RLP	RLP_18mo_2	2	PAG Pou4f1 Ebf2 Glut
413423	Female:RLP_18mo_2:CGAAATGAGACTATTG-1	Female:RLP_18mo_2	5102	18.1818181818182	0	Female	18mo	RLP	RLP_18mo_2	2	Oligo NN
413424	Female:RLP_18mo_2:CGAAATGAGCCTAACG-1	Female:RLP_18mo_2	3062	21.6363636363636	0	Female	18mo	RLP	RLP_18mo_2	2	Oligo NN
413425	Female:RLP_18mo_2:CGAAATGAGCCTGACA-1	Female:RLP_18mo_2	24051	8.18826563507414	0	Female	18mo	RLP	RLP_18mo_2	2	RLP Neur
413426	Female:RLP_18mo_2:CGAAATGAGGAACACA-1	Female:RLP_18mo_2	3703	14.9532710280374	0	Female	18mo	RLP	RLP_18mo_2	2	Microglia NN
413428	Female:RLP_18mo_2:CGAAATGAGGGTCCAC-1	Female:RLP_18mo_2	3371	20.8296557811121	0	Female	18mo	RLP	RLP_18mo_2	2	Oligo NN
413429	Female:RLP_18mo_2:CGAAATGAGTAGGATG-1	Female:RLP_18mo_2	5684	18.6046511627907	0	Female	18mo	RLP	RLP_18mo_2	2	Oligo NN
413430	Female:RLP_18mo_2:CGAAATGAGTTATGGC-1	Female:RLP_18mo_2	3107	16.8560606060606	0	Female	18mo	RLP	RLP_18mo_2	2	Oligo NN
413431	Female:RLP_18mo_2:CGAACAAAGCTGCACA-1	Female:RLP_18mo_2	6621	15.3605015673981	0	Female	18mo	RLP	RLP_18mo_2	2	Oligo NN
413432	Female:RLP_18mo_2:CGAACAAAGGTAAGCA-1	Female:RLP_18mo_2	27336	8.31464550629636	0	Female	18mo	RLP	RLP_18mo_2	2	MB-MY Tph2 Glut-Sero
413433	Female:RLP_18mo_2:CGAAGAATCAAAGGCA-1	Female:RLP_18mo_2	3508	15.3268219383922	0	Female	18mo	RLP	RLP_18mo_2	2	Oligo NN
413434	Female:RLP_18mo_2:CGAAGAATCAAGTGTC-1	Female:RLP_18mo_2	4045	17.1032357473035	0	Female	18mo	RLP	RLP_18mo_2	2	Microglia NN
413435	Female:RLP_18mo_2:CGAAGAATCAATCTCT-1	Female:RLP_18mo_2	4312	19.7075651621106	0	Female	18mo	RLP	RLP_18mo_2	2	Oligo NN
413436	Female:RLP_18mo_2:CGAAGAATCATGGTGT-1	Female:RLP_18mo_2	3672	31.002331002331	0	Female	18mo	RLP	RLP_18mo_2	2	Oligo NN
413437	Female:RLP_18mo_2:CGAAGAATCCAAATCA-1	Female:RLP_18mo_2	5726	14.9580915538362	0	Female	18mo	RLP	RLP_18mo_2	2	PAG Pou4f1 Ebf2 Glut
413438	Female:RLP_18mo_2:CGAAGAATCTACTAAG-1	Female:RLP_18mo_2	3732	23.8859180035651	0	Female	18mo	RLP	RLP_18mo_2	2	Oligo NN
413439	Female:RLP_18mo_2:CGAAGAATCTCCATAT-1	Female:RLP_18mo_2	13464	9.56228956228956	0	Female	18mo	RLP	RLP_18mo_2	2	COA Glut
413440	Female:RLP_18mo_2:CGAAGCCTCATGCATA-1	Female:RLP_18mo_2	12544	12.9486749412949	0	Female	18mo	RLP	RLP_18mo_2	2	RLP Neur
413441	Female:RLP_18mo_2:CGAAGCCTCGACCTGA-1	Female:RLP_18mo_2	14517	9.51308753166338	0	Female	18mo	RLP	RLP_18mo_2	2	RLP Neur
413442	Female:RLP_18mo_2:CGAAGCCTCGCACAAT-1	Female:RLP_18mo_2	4376	20.1438848920863	0	Female	18mo	RLP	RLP_18mo_2	2	Oligo NN
413443	Female:RLP_18mo_2:CGAAGCCTCGTTAACA-1	Female:RLP_18mo_2	7513	14.3780905287181	0	Female	18mo	RLP	RLP_18mo_2	2	Oligo NN
413444	Female:RLP_18mo_2:CGAAGCCTCTAGCTTT-1	Female:RLP_18mo_2	9622	13.5593220338983	0	Female	18mo	RLP	RLP_18mo_2	2	RLP Neur
413445	Female:RLP_18mo_2:CGAAGCCTCTCCTCTT-1	Female:RLP_18mo_2	27381	10.3305785123967	0	Female	18mo	RLP	RLP_18mo_2	2	MB-MY Tph2 Glut-Sero
413446	Female:RLP_18mo_2:CGAAGCGAGCAACATC-1	Female:RLP_18mo_2	6118	16.6833166833167	0	Female	18mo	RLP	RLP_18mo_2	2	Oligo NN
413447	Female:RLP_18mo_2:CGAAGCGAGGACCTGC-1	Female:RLP_18mo_2	8439	6.03267700041894	0	Female	18mo	RLP	RLP_18mo_2	2	RLP Neur
413448	Female:RLP_18mo_2:CGAAGCGAGTGAACGA-1	Female:RLP_18mo_2	11428	12.4557260920897	0	Female	18mo	RLP	RLP_18mo_2	2	OPC NN
413449	Female:RLP_18mo_2:CGAAGGCCAAACGCGA-1	Female:RLP_18mo_2	2794	21.1502782931354	0	Female	18mo	RLP	RLP_18mo_2	2	Oligo NN
413450	Female:RLP_18mo_2:CGAAGGCCACAAAGAC-1	Female:RLP_18mo_2	18448	9.94052676295667	0	Female	18mo	RLP	RLP_18mo_2	2	COA Glut
413451	Female:RLP_18mo_2:CGAAGGCCACAGGATG-1	Female:RLP_18mo_2	9230	15.3846153846154	0	Female	18mo	RLP	RLP_18mo_2	2	RLP Neur
413452	Female:RLP_18mo_2:CGAAGGCCACTAGGTC-1	Female:RLP_18mo_2	6026	17.1122994652406	0	Female	18mo	RLP	RLP_18mo_2	2	Oligo NN
413453	Female:RLP_18mo_2:CGAAGTAAGCACTAAC-1	Female:RLP_18mo_2	5583	10.6397306397306	0	Female	18mo	RLP	RLP_18mo_2	2	LDT-DTN Gata3 Nfix Gaba
413454	Female:RLP_18mo_2:CGAAGTAAGGACGTAA-1	Female:RLP_18mo_2	2528	27.1515151515152	0	Female	18mo	RLP	RLP_18mo_2	2	Oligo NN
413455	Female:RLP_18mo_2:CGAAGTAAGTTAGACC-1	Female:RLP_18mo_2	11033	11.9938884644767	0	Female	18mo	RLP	RLP_18mo_2	2	PAG Pou4f1 Ebf2 Glut
413456	Female:RLP_18mo_2:CGAATATGTCAATACG-1	Female:RLP_18mo_2	3356	22.7272727272727	0	Female	18mo	RLP	RLP_18mo_2	2	Oligo NN
413457	Female:RLP_18mo_2:CGAATATGTCGAAGTC-1	Female:RLP_18mo_2	8073	13.3037694013304	0	Female	18mo	RLP	RLP_18mo_2	2	RLP Neur
413458	Female:RLP_18mo_2:CGAATATGTGACATAT-1	Female:RLP_18mo_2	14104	14.0629596940277	0	Female	18mo	RLP	RLP_18mo_2	2	RLP Neur
413459	Female:RLP_18mo_2:CGAATATGTGGCTTCC-1	Female:RLP_18mo_2	5603	18.3957219251337	0	Female	18mo	RLP	RLP_18mo_2	2	Oligo NN
413460	Female:RLP_18mo_2:CGAATATGTTAGGACC-1	Female:RLP_18mo_2	5949	16.8539325842697	0	Female	18mo	RLP	RLP_18mo_2	2	Oligo NN
413461	Female:RLP_18mo_2:CGAATATGTTATCCGT-1	Female:RLP_18mo_2	4297	14.3015521064302	0	Female	18mo	RLP	RLP_18mo_2	2	Oligo NN
413462	Female:RLP_18mo_2:CGAATATGTTCGGTAA-1	Female:RLP_18mo_2	13580	11.029211029211	0	Female	18mo	RLP	RLP_18mo_2	2	RLP Neur
413463	Female:RLP_18mo_2:CGAATATGTTGGGTTA-1	Female:RLP_18mo_2	3238	8.81542699724518	0	Female	18mo	RLP	RLP_18mo_2	2	RLP Neur
413465	Female:RLP_18mo_2:CGAATCTAGCGGCTGT-1	Female:RLP_18mo_2	4087	19.4029850746269	0	Female	18mo	RLP	RLP_18mo_2	2	Oligo NN
413466	Female:RLP_18mo_2:CGAATCTAGGAGTCGG-1	Female:RLP_18mo_2	19346	10.569696969697	0	Female	18mo	RLP	RLP_18mo_2	2	RLP Neur
413467	Female:RLP_18mo_2:CGAATCTAGGCGAATA-1	Female:RLP_18mo_2	4729	15.8562367864693	0	Female	18mo	RLP	RLP_18mo_2	2	Oligo NN
413468	Female:RLP_18mo_2:CGAATCTAGGTGAAAT-1	Female:RLP_18mo_2	4166	24.1883116883117	0	Female	18mo	RLP	RLP_18mo_2	2	Oligo NN
413469	Female:RLP_18mo_2:CGAATCTAGTCACTCC-1	Female:RLP_18mo_2	20439	8.43274372686137	0	Female	18mo	RLP	RLP_18mo_2	2	PAG Pou4f1 Ebf2 Glut
413471	Female:RLP_18mo_2:CGACAAGCACTCAACA-1	Female:RLP_18mo_2	22932	12.9985827090504	0	Female	18mo	RLP	RLP_18mo_2	2	RLP Neur
413472	Female:RLP_18mo_2:CGACAAGCAGCAACAG-1	Female:RLP_18mo_2	7148	14.7099132023755	0	Female	18mo	RLP	RLP_18mo_2	2	Oligo NN
413473	Female:RLP_18mo_2:CGACAAGCAGCAGGTA-1	Female:RLP_18mo_2	4651	29.2640692640693	0	Female	18mo	RLP	RLP_18mo_2	2	Oligo NN
413475	Female:RLP_18mo_2:CGACAAGCATCCAGGT-1	Female:RLP_18mo_2	7575	10.7554417413572	0	Female	18mo	RLP	RLP_18mo_2	2	COA Glut
413476	Female:RLP_18mo_2:CGACCTGCACATGCTA-1	Female:RLP_18mo_2	6124	18.4815184815185	0	Female	18mo	RLP	RLP_18mo_2	2	Oligo NN
413477	Female:RLP_18mo_2:CGACCTGCACCAGGTT-1	Female:RLP_18mo_2	7357	15.6424581005587	0	Female	18mo	RLP	RLP_18mo_2	2	OPC NN
413478	Female:RLP_18mo_2:CGACCTGCACCGTTCC-1	Female:RLP_18mo_2	5204	9.1563113145847	0	Female	18mo	RLP	RLP_18mo_2	2	RLP Neur
413479	Female:RLP_18mo_2:CGACCTGCAGGTATTT-1	Female:RLP_18mo_2	4828	17.5953079178886	0	Female	18mo	RLP	RLP_18mo_2	2	Oligo NN
413480	Female:RLP_18mo_2:CGACCTGCATGCTATG-1	Female:RLP_18mo_2	6408	21.7329545454545	0	Female	18mo	RLP	RLP_18mo_2	2	DTN-LDT-IPN Otp Pax3 Gaba
413481	Female:RLP_18mo_2:CGACTAAGTATTGCAG-1	Female:RLP_18mo_2	16668	8.34575260804769	0	Female	18mo	RLP	RLP_18mo_2	2	RLP Neur
413482	Female:RLP_18mo_2:CGACTAAGTCCGTAGG-1	Female:RLP_18mo_2	4205	22.2222222222222	0	Female	18mo	RLP	RLP_18mo_2	2	Oligo NN
413483	Female:RLP_18mo_2:CGACTAAGTGGAAACG-1	Female:RLP_18mo_2	13155	9.84326018808777	0	Female	18mo	RLP	RLP_18mo_2	2	RLP Neur
413484	Female:RLP_18mo_2:CGACTAAGTGTGCACG-1	Female:RLP_18mo_2	33232	13.5408135408135	0	Female	18mo	RLP	RLP_18mo_2	2	PAG Pou4f1 Ebf2 Glut
413486	Female:RLP_18mo_2:CGACTAAGTTTACTTG-1	Female:RLP_18mo_2	4405	19.2592592592593	0	Female	18mo	RLP	RLP_18mo_2	2	Oligo NN
413487	Female:RLP_18mo_2:CGAGCGAAGCGGGCAA-1	Female:RLP_18mo_2	3777	22.4025974025974	0	Female	18mo	RLP	RLP_18mo_2	2	Oligo NN
413488	Female:RLP_18mo_2:CGAGCGAAGCTTAGCG-1	Female:RLP_18mo_2	12031	16.2557781201849	0	Female	18mo	RLP	RLP_18mo_2	2	RLP Neur
413489	Female:RLP_18mo_2:CGAGCGAAGGCGCTAC-1	Female:RLP_18mo_2	17894	12.3290957064044	0	Female	18mo	RLP	RLP_18mo_2	2	COA Glut
413490	Female:RLP_18mo_2:CGAGCGAAGTGGCGGA-1	Female:RLP_18mo_2	11114	16.0258713618397	0	Female	18mo	RLP	RLP_18mo_2	2	RLP Neur
413491	Female:RLP_18mo_2:CGAGCTGGTCATTGTC-1	Female:RLP_18mo_2	2903	17.1328671328671	0	Female	18mo	RLP	RLP_18mo_2	2	Oligo NN
413492	Female:RLP_18mo_2:CGAGCTGGTGAGACTC-1	Female:RLP_18mo_2	21704	12.0314253647587	0	Female	18mo	RLP	RLP_18mo_2	2	RLP Neur
413493	Female:RLP_18mo_2:CGAGCTGGTGCTCCGT-1	Female:RLP_18mo_2	12743	14.3133462282398	0	Female	18mo	RLP	RLP_18mo_2	2	PAG Pou4f1 Ebf2 Glut
413494	Female:RLP_18mo_2:CGAGCTGGTGTTGTAG-1	Female:RLP_18mo_2	6064	17.9716237519706	0	Female	18mo	RLP	RLP_18mo_2	2	Oligo NN
413495	Female:RLP_18mo_2:CGAGCTGGTGTTTGCT-1	Female:RLP_18mo_2	5128	22.8213166144201	0	Female	18mo	RLP	RLP_18mo_2	2	Oligo NN
413496	Female:RLP_18mo_2:CGAGCTGGTTAGGATT-1	Female:RLP_18mo_2	10942	9.76154992548435	0	Female	18mo	RLP	RLP_18mo_2	2	PAG Pou4f1 Ebf2 Glut
413497	Female:RLP_18mo_2:CGAGCTGGTTCACCCA-1	Female:RLP_18mo_2	7175	17.960088691796	0	Female	18mo	RLP	RLP_18mo_2	2	RLP Neur
413498	Female:RLP_18mo_2:CGAGCTGGTTGGCCGA-1	Female:RLP_18mo_2	12851	10.1010101010101	0	Female	18mo	RLP	RLP_18mo_2	2	RLP Neur
413499	Female:RLP_18mo_2:CGAGCTGGTTTACTTG-1	Female:RLP_18mo_2	2817	22.5108225108225	0	Female	18mo	RLP	RLP_18mo_2	2	Oligo NN
413500	Female:RLP_18mo_2:CGAGCTGGTTTGAGGC-1	Female:RLP_18mo_2	4900	16.6568914956012	0	Female	18mo	RLP	RLP_18mo_2	2	Oligo NN
413501	Female:RLP_18mo_2:CGAGGAAGTAGCCATA-1	Female:RLP_18mo_2	3112	20.3208556149733	0	Female	18mo	RLP	RLP_18mo_2	2	Oligo NN
413502	Female:RLP_18mo_2:CGAGGAAGTTAATGAC-1	Female:RLP_18mo_2	5140	10.3386809269162	0	Female	18mo	RLP	RLP_18mo_2	2	Oligo NN
413504	Female:RLP_18mo_2:CGAGGCAAGCAGCTCA-1	Female:RLP_18mo_2	3568	24.1818181818182	0	Female	18mo	RLP	RLP_18mo_2	2	Oligo NN
413505	Female:RLP_18mo_2:CGAGGCAAGCCGCAAC-1	Female:RLP_18mo_2	4839	23.4375	0	Female	18mo	RLP	RLP_18mo_2	2	Oligo NN
413506	Female:RLP_18mo_2:CGAGGCAAGCCTGGTA-1	Female:RLP_18mo_2	27458	10.3419516263553	0	Female	18mo	RLP	RLP_18mo_2	2	MB-MY Tph2 Glut-Sero
413507	Female:RLP_18mo_2:CGAGGCAAGCTCAATA-1	Female:RLP_18mo_2	16924	12.0864808543892	0	Female	18mo	RLP	RLP_18mo_2	2	PAG Pou4f1 Ebf2 Glut
413508	Female:RLP_18mo_2:CGAGGCAAGGAAGTAT-1	Female:RLP_18mo_2	3281	13.6953955135773	0	Female	18mo	RLP	RLP_18mo_2	2	Oligo NN
413509	Female:RLP_18mo_2:CGAGGCAAGGAGCAAC-1	Female:RLP_18mo_2	3422	21.74688057041	0	Female	18mo	RLP	RLP_18mo_2	2	Oligo NN
413510	Female:RLP_18mo_2:CGAGGCAAGTAACGAG-1	Female:RLP_18mo_2	17437	11.9318181818182	0	Female	18mo	RLP	RLP_18mo_2	2	RLP Neur
413511	Female:RLP_18mo_2:CGAGGTGAGAGGAGTC-1	Female:RLP_18mo_2	6666	19.3794229722373	0	Female	18mo	RLP	RLP_18mo_2	2	Oligo NN
413512	Female:RLP_18mo_2:CGAGGTGAGCTATGAC-1	Female:RLP_18mo_2	14675	14.1935483870968	0	Female	18mo	RLP	RLP_18mo_2	2	RLP Neur
413513	Female:RLP_18mo_2:CGAGGTGAGCTTCCCG-1	Female:RLP_18mo_2	5322	17.5914994096812	0	Female	18mo	RLP	RLP_18mo_2	2	Oligo NN
413514	Female:RLP_18mo_2:CGAGGTGAGGAACCAA-1	Female:RLP_18mo_2	7900	18.068887634105	0	Female	18mo	RLP	RLP_18mo_2	2	RLP Neur
413515	Female:RLP_18mo_2:CGAGGTGAGGACCGCT-1	Female:RLP_18mo_2	10136	12.1448863636364	0	Female	18mo	RLP	RLP_18mo_2	2	DTN-LDT-IPN Otp Pax3 Gaba
413516	Female:RLP_18mo_2:CGAGTCGGTCCTAACT-1	Female:RLP_18mo_2	5980	16.2916291629163	0	Female	18mo	RLP	RLP_18mo_2	2	Oligo NN
413517	Female:RLP_18mo_2:CGAGTCGGTGCCTCAC-1	Female:RLP_18mo_2	6623	14.2857142857143	0	Female	18mo	RLP	RLP_18mo_2	2	RLP Neur
413518	Female:RLP_18mo_2:CGAGTCGGTGCGCATG-1	Female:RLP_18mo_2	9858	14.648858250754	0	Female	18mo	RLP	RLP_18mo_2	2	RLP Neur
413519	Female:RLP_18mo_2:CGAGTCGGTGTAATAC-1	Female:RLP_18mo_2	7284	18.068887634105	0	Female	18mo	RLP	RLP_18mo_2	2	RLP Neur
413520	Female:RLP_18mo_2:CGAGTCGGTGTCACGG-1	Female:RLP_18mo_2	3959	18.4704184704185	0	Female	18mo	RLP	RLP_18mo_2	2	Oligo NN
413521	Female:RLP_18mo_2:CGAGTCGGTTTATTCG-1	Female:RLP_18mo_2	2879	20.6611570247934	0	Female	18mo	RLP	RLP_18mo_2	2	Oligo NN
413522	Female:RLP_18mo_2:CGATATTCAACCGCCA-1	Female:RLP_18mo_2	9764	14.5135566188198	0	Female	18mo	RLP	RLP_18mo_2	2	RLP Neur
413523	Female:RLP_18mo_2:CGATATTCAAGGGTTG-1	Female:RLP_18mo_2	15659	8.84399551066218	0	Female	18mo	RLP	RLP_18mo_2	2	PAG Pou4f1 Ebf2 Glut
413524	Female:RLP_18mo_2:CGATATTCACAGGGAC-1	Female:RLP_18mo_2	33424	12.8220313888066	0	Female	18mo	RLP	RLP_18mo_2	2	PAG Pou4f1 Ebf2 Glut
413525	Female:RLP_18mo_2:CGATATTCAGGCAAGC-1	Female:RLP_18mo_2	8910	15.3660498793242	0	Female	18mo	RLP	RLP_18mo_2	2	PAG Pou4f1 Ebf2 Glut
413526	Female:RLP_18mo_2:CGATATTCATGACTAT-1	Female:RLP_18mo_2	28929	7.92359391581181	0	Female	18mo	RLP	RLP_18mo_2	2	RLP Neur
413527	Female:RLP_18mo_2:CGATATTCATTGGGAG-1	Female:RLP_18mo_2	3797	19.3548387096774	0	Female	18mo	RLP	RLP_18mo_2	2	Oligo NN
413528	Female:RLP_18mo_2:CGATCCTTCACAGACT-1	Female:RLP_18mo_2	7741	11.6978609625668	0	Female	18mo	RLP	RLP_18mo_2	2	Oligo NN
413529	Female:RLP_18mo_2:CGATCCTTCACTCGCT-1	Female:RLP_18mo_2	4036	8.71985157699443	0	Female	18mo	RLP	RLP_18mo_2	2	PAG Pou4f1 Ebf2 Glut
413530	Female:RLP_18mo_2:CGATCCTTCATTAGCA-1	Female:RLP_18mo_2	3625	21.5034965034965	0	Female	18mo	RLP	RLP_18mo_2	2	Oligo NN
413531	Female:RLP_18mo_2:CGATCCTTCCGTGACA-1	Female:RLP_18mo_2	18301	8.25525449480881	0	Female	18mo	RLP	RLP_18mo_2	2	PAG Pou4f1 Ebf2 Glut
413532	Female:RLP_18mo_2:CGATCCTTCGCTAGTG-1	Female:RLP_18mo_2	10669	13.7853949329359	0	Female	18mo	RLP	RLP_18mo_2	2	RLP Neur
413533	Female:RLP_18mo_2:CGATGTCCACATGCTA-1	Female:RLP_18mo_2	11127	15.778934721666	0	Female	18mo	RLP	RLP_18mo_2	2	RLP Neur
413534	Female:RLP_18mo_2:CGATGTCCACCTAATG-1	Female:RLP_18mo_2	23405	9.94318181818182	0	Female	18mo	RLP	RLP_18mo_2	2	RLP Neur
413536	Female:RLP_18mo_2:CGATGTCCATGTTGGC-1	Female:RLP_18mo_2	5374	7.68509840674789	0	Female	18mo	RLP	RLP_18mo_2	2	Oligo NN
413537	Female:RLP_18mo_2:CGATTATCAAGGAATC-1	Female:RLP_18mo_2	4441	24.4755244755245	0	Female	18mo	RLP	RLP_18mo_2	2	Oligo NN
413538	Female:RLP_18mo_2:CGATTATCAGGACCTT-1	Female:RLP_18mo_2	7006	19.4419441944194	0	Female	18mo	RLP	RLP_18mo_2	2	Oligo NN
413539	Female:RLP_18mo_2:CGATTATCAGGCTTGT-1	Female:RLP_18mo_2	4932	18.6699206833435	0	Female	18mo	RLP	RLP_18mo_2	2	Oligo NN
413540	Female:RLP_18mo_2:CGATTCCTCACAGACT-1	Female:RLP_18mo_2	22711	14.6409389297792	0	Female	18mo	RLP	RLP_18mo_2	2	RLP Neur
413541	Female:RLP_18mo_2:CGATTCCTCCCATAAA-1	Female:RLP_18mo_2	17739	11.2215909090909	0	Female	18mo	RLP	RLP_18mo_2	2	PAG Pou4f1 Ebf2 Glut
413542	Female:RLP_18mo_2:CGATTCCTCCCTCACG-1	Female:RLP_18mo_2	3655	28.4584980237154	0	Female	18mo	RLP	RLP_18mo_2	2	Oligo NN
413543	Female:RLP_18mo_2:CGATTCCTCCTTAAGA-1	Female:RLP_18mo_2	12028	15.1748251748252	0	Female	18mo	RLP	RLP_18mo_2	2	RLP Neur
413544	Female:RLP_18mo_2:CGATTCCTCGGTTTCC-1	Female:RLP_18mo_2	3702	20.6168831168831	0	Female	18mo	RLP	RLP_18mo_2	2	Oligo NN
413545	Female:RLP_18mo_2:CGATTCCTCGTTAGTA-1	Female:RLP_18mo_2	3890	19.2696192696193	0	Female	18mo	RLP	RLP_18mo_2	2	Oligo NN
413546	Female:RLP_18mo_2:CGATTCCTCTGTTGCC-1	Female:RLP_18mo_2	5136	20.7792207792208	0	Female	18mo	RLP	RLP_18mo_2	2	Oligo NN
413547	Female:RLP_18mo_2:CGATTCCTCTTGAGCG-1	Female:RLP_18mo_2	14893	11.7523056653491	0	Female	18mo	RLP	RLP_18mo_2	2	RLP Neur
413548	Female:RLP_18mo_2:CGATTCCTCTTGTTCG-1	Female:RLP_18mo_2	3376	17.0087976539589	0	Female	18mo	RLP	RLP_18mo_2	2	Microglia NN
413549	Female:RLP_18mo_2:CGATTGAGTAGACAAA-1	Female:RLP_18mo_2	19707	7.79846659364732	0	Female	18mo	RLP	RLP_18mo_2	2	RLP Neur
413550	Female:RLP_18mo_2:CGATTGAGTAGCTGCG-1	Female:RLP_18mo_2	2885	18.3673469387755	0	Female	18mo	RLP	RLP_18mo_2	2	Oligo NN
413551	Female:RLP_18mo_2:CGATTGAGTAGTTGGC-1	Female:RLP_18mo_2	6568	12.6748251748252	0	Female	18mo	RLP	RLP_18mo_2	2	RLP Neur
413552	Female:RLP_18mo_2:CGATTGAGTGGATTAT-1	Female:RLP_18mo_2	3665	20.9235209235209	0	Female	18mo	RLP	RLP_18mo_2	2	Oligo NN
413553	Female:RLP_18mo_2:CGATTTGCAAACTCAT-1	Female:RLP_18mo_2	3850	12.1212121212121	0	Female	18mo	RLP	RLP_18mo_2	2	RLP Neur
413554	Female:RLP_18mo_2:CGATTTGCAATCCTGA-1	Female:RLP_18mo_2	2633	12.5307125307125	0	Female	18mo	RLP	RLP_18mo_2	2	PAG Pou4f1 Ebf2 Glut
413555	Female:RLP_18mo_2:CGATTTGCACAAGCCT-1	Female:RLP_18mo_2	5198	19.2307692307692	0	Female	18mo	RLP	RLP_18mo_2	2	Oligo NN
413556	Female:RLP_18mo_2:CGATTTGCACAATGTT-1	Female:RLP_18mo_2	18128	12.034632034632	0	Female	18mo	RLP	RLP_18mo_2	2	RLP Neur
413557	Female:RLP_18mo_2:CGATTTGCACCCACCT-1	Female:RLP_18mo_2	11966	13.0373502466526	0	Female	18mo	RLP	RLP_18mo_2	2	DTN-LDT-IPN Otp Pax3 Gaba
413558	Female:RLP_18mo_2:CGATTTGCATCATGGC-1	Female:RLP_18mo_2	7612	15.2406417112299	0	Female	18mo	RLP	RLP_18mo_2	2	RLP Neur
413559	Female:RLP_18mo_2:CGCAAATTCACTTCAT-1	Female:RLP_18mo_2	13760	15.4899645808737	0	Female	18mo	RLP	RLP_18mo_2	2	Oligo NN
413560	Female:RLP_18mo_2:CGCAAATTCGCCTAAG-1	Female:RLP_18mo_2	7805	15.6589821661592	0	Female	18mo	RLP	RLP_18mo_2	2	RLP Neur
413561	Female:RLP_18mo_2:CGCAAATTCGCTAAGT-1	Female:RLP_18mo_2	6569	16.1186331399097	0	Female	18mo	RLP	RLP_18mo_2	2	PAG Pou4f1 Ebf2 Glut
413562	Female:RLP_18mo_2:CGCAAATTCGGCTAGC-1	Female:RLP_18mo_2	5863	15.4940711462451	0	Female	18mo	RLP	RLP_18mo_2	2	RLP Neur
413563	Female:RLP_18mo_2:CGCAAATTCGGTTACG-1	Female:RLP_18mo_2	16994	12.6439598137711	0	Female	18mo	RLP	RLP_18mo_2	2	RLP Neur
413564	Female:RLP_18mo_2:CGCAAATTCGTTTCGC-1	Female:RLP_18mo_2	3786	24.7933884297521	0	Female	18mo	RLP	RLP_18mo_2	2	Oligo NN
413565	Female:RLP_18mo_2:CGCAAATTCTAACCAA-1	Female:RLP_18mo_2	9197	11.7495711835334	0	Female	18mo	RLP	RLP_18mo_2	2	RLP Neur
413566	Female:RLP_18mo_2:CGCAAATTCTCAATTC-1	Female:RLP_18mo_2	9860	14.1649048625793	0	Female	18mo	RLP	RLP_18mo_2	2	RLP Neur
413567	Female:RLP_18mo_2:CGCAAATTCTTAGTCT-1	Female:RLP_18mo_2	5564	27.0676691729323	0	Female	18mo	RLP	RLP_18mo_2	2	Oligo NN
413568	Female:RLP_18mo_2:CGCAAATTCTTGTTCG-1	Female:RLP_18mo_2	4194	10.4321907600596	0	Female	18mo	RLP	RLP_18mo_2	2	RLP Neur
413569	Female:RLP_18mo_2:CGCAATAGTAACCTAG-1	Female:RLP_18mo_2	28261	7.73892773892774	0	Female	18mo	RLP	RLP_18mo_2	2	RLP Neur
413570	Female:RLP_18mo_2:CGCAATAGTACGCGCA-1	Female:RLP_18mo_2	12971	13.0681818181818	0	Female	18mo	RLP	RLP_18mo_2	2	RLP Neur
413571	Female:RLP_18mo_2:CGCAATAGTATTTGGG-1	Female:RLP_18mo_2	11772	12.5874125874126	0	Female	18mo	RLP	RLP_18mo_2	2	RLP Neur
413572	Female:RLP_18mo_2:CGCAATAGTGATGATT-1	Female:RLP_18mo_2	3690	17.6548089591568	0	Female	18mo	RLP	RLP_18mo_2	2	Oligo NN
413573	Female:RLP_18mo_2:CGCAATAGTTGTAACG-1	Female:RLP_18mo_2	3798	17.0542635658915	0	Female	18mo	RLP	RLP_18mo_2	2	Oligo NN
413574	Female:RLP_18mo_2:CGCAATAGTTGTTGCT-1	Female:RLP_18mo_2	3798	8.40664711632454	0	Female	18mo	RLP	RLP_18mo_2	2	RLP Neur
413575	Female:RLP_18mo_2:CGCAATAGTTTCGCGC-1	Female:RLP_18mo_2	30939	9.58083832335329	0	Female	18mo	RLP	RLP_18mo_2	2	RLP Neur
413576	Female:RLP_18mo_2:CGCAATCCAAAGGCCA-1	Female:RLP_18mo_2	34220	10.3366021733369	0	Female	18mo	RLP	RLP_18mo_2	2	MB-MY Tph2 Glut-Sero
413577	Female:RLP_18mo_2:CGCAATCCAACCGCCA-1	Female:RLP_18mo_2	12667	18.9269746646796	0	Female	18mo	RLP	RLP_18mo_2	2	RLP Neur
413578	Female:RLP_18mo_2:CGCAATCCAATCATGT-1	Female:RLP_18mo_2	3955	22.3140495867769	0	Female	18mo	RLP	RLP_18mo_2	2	Oligo NN
413579	Female:RLP_18mo_2:CGCAATCCACAATTAC-1	Female:RLP_18mo_2	3241	24.3958573072497	0	Female	18mo	RLP	RLP_18mo_2	2	Oligo NN
413580	Female:RLP_18mo_2:CGCAATCCACCAGGTT-1	Female:RLP_18mo_2	3128	18.696397941681	0	Female	18mo	RLP	RLP_18mo_2	2	Oligo NN
413581	Female:RLP_18mo_2:CGCAATCCACTAGCGT-1	Female:RLP_18mo_2	3748	16.4565361645654	0	Female	18mo	RLP	RLP_18mo_2	2	Oligo NN
413582	Female:RLP_18mo_2:CGCAATCCAGCAGGTA-1	Female:RLP_18mo_2	11903	15.3629316420014	0	Female	18mo	RLP	RLP_18mo_2	2	PAG Pou4f1 Ebf2 Glut
413583	Female:RLP_18mo_2:CGCAATGTCAAGACTC-1	Female:RLP_18mo_2	4048	23.477493380406	0	Female	18mo	RLP	RLP_18mo_2	2	Oligo NN
413584	Female:RLP_18mo_2:CGCAATGTCACTTTAC-1	Female:RLP_18mo_2	9860	21.4235377026075	0	Female	18mo	RLP	RLP_18mo_2	2	Oligo NN
413586	Female:RLP_18mo_2:CGCAATGTCCCTCGCA-1	Female:RLP_18mo_2	6492	15.1223776223776	0	Female	18mo	RLP	RLP_18mo_2	2	Oligo NN
413587	Female:RLP_18mo_2:CGCAATGTCCGGAACC-1	Female:RLP_18mo_2	21166	10.3838383838384	0	Female	18mo	RLP	RLP_18mo_2	2	LDT-DTN Gata3 Nfix Gaba
413588	Female:RLP_18mo_2:CGCAATTAGACTATTG-1	Female:RLP_18mo_2	24003	7.24605467881752	0	Female	18mo	RLP	RLP_18mo_2	2	DTN-LDT-IPN Otp Pax3 Gaba
413589	Female:RLP_18mo_2:CGCAATTAGGCGCTAC-1	Female:RLP_18mo_2	12956	10.7338444687842	0	Female	18mo	RLP	RLP_18mo_2	2	RLP Neur
413590	Female:RLP_18mo_2:CGCAATTAGTCATTTC-1	Female:RLP_18mo_2	16896	10.8504398826979	0	Female	18mo	RLP	RLP_18mo_2	2	RLP Neur
413591	Female:RLP_18mo_2:CGCAATTAGTGCTGTG-1	Female:RLP_18mo_2	3496	35.2413019079686	0	Female	18mo	RLP	RLP_18mo_2	2	Oligo NN
413592	Female:RLP_18mo_2:CGCACAATCAAGCCTG-1	Female:RLP_18mo_2	6955	14.0495867768595	0	Female	18mo	RLP	RLP_18mo_2	2	RLP Neur
413593	Female:RLP_18mo_2:CGCACAATCCAGGTCA-1	Female:RLP_18mo_2	11597	14.8009015777611	0	Female	18mo	RLP	RLP_18mo_2	2	PAG Pou4f1 Ebf2 Glut
413594	Female:RLP_18mo_2:CGCACAATCCGTGACA-1	Female:RLP_18mo_2	6483	15.8744808491001	0	Female	18mo	RLP	RLP_18mo_2	2	Oligo NN
413595	Female:RLP_18mo_2:CGCACAATCCTCAGCT-1	Female:RLP_18mo_2	17490	15.5934343434343	0	Female	18mo	RLP	RLP_18mo_2	2	RLP Neur
413596	Female:RLP_18mo_2:CGCACAATCGATTTAG-1	Female:RLP_18mo_2	13158	10.9787975602672	0	Female	18mo	RLP	RLP_18mo_2	2	RLP Neur
413597	Female:RLP_18mo_2:CGCACAATCGCATTAA-1	Female:RLP_18mo_2	12152	10.7182940516274	0	Female	18mo	RLP	RLP_18mo_2	2	RLP Neur
413598	Female:RLP_18mo_2:CGCACAATCGCGACAC-1	Female:RLP_18mo_2	39292	8.17263544536272	0	Female	18mo	RLP	RLP_18mo_2	2	RLP Neur
413599	Female:RLP_18mo_2:CGCACAATCTAACCTT-1	Female:RLP_18mo_2	5862	15.8851674641148	0	Female	18mo	RLP	RLP_18mo_2	2	Oligo NN
413600	Female:RLP_18mo_2:CGCACAATCTCATCAT-1	Female:RLP_18mo_2	31697	11.1801242236025	0	Female	18mo	RLP	RLP_18mo_2	2	RLP Neur
413601	Female:RLP_18mo_2:CGCACAATCTGGCATG-1	Female:RLP_18mo_2	5339	16.6666666666667	0	Female	18mo	RLP	RLP_18mo_2	2	Oligo NN
413602	Female:RLP_18mo_2:CGCACAATCTTGCTAT-1	Female:RLP_18mo_2	12927	13.1241997439181	0	Female	18mo	RLP	RLP_18mo_2	2	PAG Pou4f1 Ebf2 Glut
413604	Female:RLP_18mo_2:CGCACACAGATAACCC-1	Female:RLP_18mo_2	5495	13.5227272727273	0	Female	18mo	RLP	RLP_18mo_2	2	Microglia NN
413605	Female:RLP_18mo_2:CGCACACAGCCTGATG-1	Female:RLP_18mo_2	19775	10.0580270793037	0	Female	18mo	RLP	RLP_18mo_2	2	PAG Pou4f1 Ebf2 Glut
413606	Female:RLP_18mo_2:CGCACACAGCGCCTAA-1	Female:RLP_18mo_2	13656	11.663807890223	0	Female	18mo	RLP	RLP_18mo_2	2	RLP Neur
413607	Female:RLP_18mo_2:CGCACACAGGCCGGAA-1	Female:RLP_18mo_2	24361	11.403790555734	0	Female	18mo	RLP	RLP_18mo_2	2	RLP Neur
413608	Female:RLP_18mo_2:CGCACACAGGCTAATC-1	Female:RLP_18mo_2	2884	15.8870255957635	0	Female	18mo	RLP	RLP_18mo_2	2	Oligo NN
413609	Female:RLP_18mo_2:CGCACCACAATTAACC-1	Female:RLP_18mo_2	15066	14.6586977036804	0	Female	18mo	RLP	RLP_18mo_2	2	RLP Neur
413610	Female:RLP_18mo_2:CGCACCACACAGAAAC-1	Female:RLP_18mo_2	17221	12.2899884925201	0	Female	18mo	RLP	RLP_18mo_2	2	PAG Pou4f1 Ebf2 Glut
413611	Female:RLP_18mo_2:CGCACCACACCTCGCT-1	Female:RLP_18mo_2	4248	13.9564660691421	0	Female	18mo	RLP	RLP_18mo_2	2	Oligo NN
413612	Female:RLP_18mo_2:CGCACCACAGCATGTC-1	Female:RLP_18mo_2	5137	8.06174957118353	0	Female	18mo	RLP	RLP_18mo_2	2	RLP Neur
413613	Female:RLP_18mo_2:CGCATATAGACAAACG-1	Female:RLP_18mo_2	13809	12.3276104700253	0	Female	18mo	RLP	RLP_18mo_2	2	PAG Pou4f1 Ebf2 Glut
413614	Female:RLP_18mo_2:CGCATATAGCAAGATG-1	Female:RLP_18mo_2	16258	9.99000999000999	0	Female	18mo	RLP	RLP_18mo_2	2	RLP Neur
413615	Female:RLP_18mo_2:CGCATATAGCAGCTAT-1	Female:RLP_18mo_2	4666	14.2455482661668	0	Female	18mo	RLP	RLP_18mo_2	2	MB-MY Tph2 Glut-Sero
413616	Female:RLP_18mo_2:CGCATATAGGCTACTG-1	Female:RLP_18mo_2	16574	13.1280859715364	0	Female	18mo	RLP	RLP_18mo_2	2	RLP Neur
413617	Female:RLP_18mo_2:CGCATATAGTGAGCGG-1	Female:RLP_18mo_2	4518	15.9509202453988	0	Female	18mo	RLP	RLP_18mo_2	2	Oligo NN
413618	Female:RLP_18mo_2:CGCATGATCAATTACG-1	Female:RLP_18mo_2	4881	17.1247357293869	0	Female	18mo	RLP	RLP_18mo_2	2	Oligo NN
413619	Female:RLP_18mo_2:CGCATGATCCCGTTTA-1	Female:RLP_18mo_2	10836	14.7574398695475	0	Female	18mo	RLP	RLP_18mo_2	2	PAG Pou4f1 Ebf2 Glut
413620	Female:RLP_18mo_2:CGCATGATCGGGACTC-1	Female:RLP_18mo_2	4111	21.6216216216216	0	Female	18mo	RLP	RLP_18mo_2	2	Oligo NN
413621	Female:RLP_18mo_2:CGCATGATCTGTGAGT-1	Female:RLP_18mo_2	3676	20.4329004329004	0	Female	18mo	RLP	RLP_18mo_2	2	Oligo NN
413622	Female:RLP_18mo_2:CGCATGATCTTAAGTG-1	Female:RLP_18mo_2	2801	16.9133192389006	0	Female	18mo	RLP	RLP_18mo_2	2	Oligo NN
413623	Female:RLP_18mo_2:CGCATTACAAGGTGGC-1	Female:RLP_18mo_2	4904	18.8995215311005	0	Female	18mo	RLP	RLP_18mo_2	2	Oligo NN
413624	Female:RLP_18mo_2:CGCATTACACATTAAC-1	Female:RLP_18mo_2	21544	11.1560570576964	0	Female	18mo	RLP	RLP_18mo_2	2	RLP Neur
413625	Female:RLP_18mo_2:CGCATTACACCGGCTA-1	Female:RLP_18mo_2	2654	16.0953800298063	0	Female	18mo	RLP	RLP_18mo_2	2	RLP Neur
413626	Female:RLP_18mo_2:CGCATTACACTAAATC-1	Female:RLP_18mo_2	5141	21.2333121424031	0	Female	18mo	RLP	RLP_18mo_2	2	Astro-NT NN
413627	Female:RLP_18mo_2:CGCATTACACTCGCTC-1	Female:RLP_18mo_2	9754	14.8012791228872	0	Female	18mo	RLP	RLP_18mo_2	2	DTN-LDT-IPN Otp Pax3 Gaba
413628	Female:RLP_18mo_2:CGCATTTGTACGGTAC-1	Female:RLP_18mo_2	5876	20.3931203931204	0	Female	18mo	RLP	RLP_18mo_2	2	Oligo NN
413629	Female:RLP_18mo_2:CGCATTTGTAGTTAAC-1	Female:RLP_18mo_2	4567	20.5412907702984	0	Female	18mo	RLP	RLP_18mo_2	2	Oligo NN
413630	Female:RLP_18mo_2:CGCATTTGTGCTAGAC-1	Female:RLP_18mo_2	8413	12.4098124098124	0	Female	18mo	RLP	RLP_18mo_2	2	RLP Neur
413631	Female:RLP_18mo_2:CGCCAAATCAACCAAC-1	Female:RLP_18mo_2	4683	19.2921582234559	0	Female	18mo	RLP	RLP_18mo_2	2	OPC NN
413632	Female:RLP_18mo_2:CGCCAAATCATGCATA-1	Female:RLP_18mo_2	6376	14.1929499072356	0	Female	18mo	RLP	RLP_18mo_2	2	Oligo NN
413633	Female:RLP_18mo_2:CGCCAAATCCGGTATG-1	Female:RLP_18mo_2	2867	15.7394843962008	0	Female	18mo	RLP	RLP_18mo_2	2	RLP Neur
413634	Female:RLP_18mo_2:CGCCAAATCGCGCTAA-1	Female:RLP_18mo_2	4483	30.2411873840445	0	Female	18mo	RLP	RLP_18mo_2	2	Oligo NN
413635	Female:RLP_18mo_2:CGCCAAATCGGTTTGG-1	Female:RLP_18mo_2	12440	10.3292056780429	0	Female	18mo	RLP	RLP_18mo_2	2	RLP Neur
413636	Female:RLP_18mo_2:CGCCACACAAACCTAT-1	Female:RLP_18mo_2	5407	18.1818181818182	0	Female	18mo	RLP	RLP_18mo_2	2	Oligo NN
413637	Female:RLP_18mo_2:CGCCACACACAACAAA-1	Female:RLP_18mo_2	5297	20.6060606060606	0	Female	18mo	RLP	RLP_18mo_2	2	Oligo NN
413638	Female:RLP_18mo_2:CGCCACACACCAGCAT-1	Female:RLP_18mo_2	4257	15.2866242038217	0	Female	18mo	RLP	RLP_18mo_2	2	Oligo NN
413639	Female:RLP_18mo_2:CGCCACACACGTGCTG-1	Female:RLP_18mo_2	16384	8.85292717753451	0	Female	18mo	RLP	RLP_18mo_2	2	RLP Neur
413640	Female:RLP_18mo_2:CGCCTCATCCCTCAGT-1	Female:RLP_18mo_2	2938	10.0766703176342	0	Female	18mo	RLP	RLP_18mo_2	2	RLP Neur
413641	Female:RLP_18mo_2:CGCCTCATCGTTCACC-1	Female:RLP_18mo_2	4749	19.1849529780564	0	Female	18mo	RLP	RLP_18mo_2	2	Oligo NN
413642	Female:RLP_18mo_2:CGCCTCATCTAAATCG-1	Female:RLP_18mo_2	5874	16.1067193675889	0	Female	18mo	RLP	RLP_18mo_2	2	Oligo NN
413643	Female:RLP_18mo_2:CGCCTCATCTAACTGA-1	Female:RLP_18mo_2	11021	14.1505553270259	0	Female	18mo	RLP	RLP_18mo_2	2	PAG Pou4f1 Ebf2 Glut
413644	Female:RLP_18mo_2:CGCCTGTGTCATCCTG-1	Female:RLP_18mo_2	31848	7.36610037608611	0	Female	18mo	RLP	RLP_18mo_2	2	COA Glut
413645	Female:RLP_18mo_2:CGCCTGTGTCCGCTGT-1	Female:RLP_18mo_2	25140	11.9703825586179	0	Female	18mo	RLP	RLP_18mo_2	2	PAG Pou4f1 Ebf2 Glut
413646	Female:RLP_18mo_2:CGCCTGTGTCGCGCAA-1	Female:RLP_18mo_2	6452	11.5702479338843	0	Female	18mo	RLP	RLP_18mo_2	2	PAG Pou4f1 Ebf2 Glut
413647	Female:RLP_18mo_2:CGCCTGTGTCTAACAG-1	Female:RLP_18mo_2	3752	21.7838765008576	0	Female	18mo	RLP	RLP_18mo_2	2	Oligo NN
413648	Female:RLP_18mo_2:CGCCTGTGTGATCAGC-1	Female:RLP_18mo_2	17803	10.9866436880655	0	Female	18mo	RLP	RLP_18mo_2	2	RLP Neur
413649	Female:RLP_18mo_2:CGCCTGTGTGGCTTCC-1	Female:RLP_18mo_2	5105	20.7247298156389	0	Female	18mo	RLP	RLP_18mo_2	2	Oligo NN
413650	Female:RLP_18mo_2:CGCCTGTGTTAACAGT-1	Female:RLP_18mo_2	20384	10.222395630121	0	Female	18mo	RLP	RLP_18mo_2	2	RLP Neur
413651	Female:RLP_18mo_2:CGCGATTCAATCCCTT-1	Female:RLP_18mo_2	8499	17.7777777777778	0	Female	18mo	RLP	RLP_18mo_2	2	DTN-LDT-IPN Otp Pax3 Gaba
413652	Female:RLP_18mo_2:CGCGATTCACTTAACG-1	Female:RLP_18mo_2	15713	13.0853994490358	0	Female	18mo	RLP	RLP_18mo_2	2	MB-MY Tph2 Glut-Sero
413653	Female:RLP_18mo_2:CGCGATTCAGCACCAT-1	Female:RLP_18mo_2	18110	11.6622798137275	0	Female	18mo	RLP	RLP_18mo_2	2	RLP Neur
413654	Female:RLP_18mo_2:CGCGATTCAGTTTACG-1	Female:RLP_18mo_2	15539	11.9834710743802	0	Female	18mo	RLP	RLP_18mo_2	2	RLP Neur
413655	Female:RLP_18mo_2:CGCGATTCATATTGAC-1	Female:RLP_18mo_2	3463	20.6531332744925	0	Female	18mo	RLP	RLP_18mo_2	2	Oligo NN
413656	Female:RLP_18mo_2:CGCGGATTCAGGTCCA-1	Female:RLP_18mo_2	19181	9.49197860962567	0	Female	18mo	RLP	RLP_18mo_2	2	RLP Neur
413657	Female:RLP_18mo_2:CGCGGATTCGCAGGCT-1	Female:RLP_18mo_2	4364	28.5966460723742	0	Female	18mo	RLP	RLP_18mo_2	2	Oligo NN
413658	Female:RLP_18mo_2:CGCGGATTCGCTCACT-1	Female:RLP_18mo_2	4137	17.3228346456693	0	Female	18mo	RLP	RLP_18mo_2	2	Oligo NN
413659	Female:RLP_18mo_2:CGCTAACCAAGTAAGC-1	Female:RLP_18mo_2	5068	20.0814111261872	0	Female	18mo	RLP	RLP_18mo_2	2	Oligo NN
413660	Female:RLP_18mo_2:CGCTAACCACCTACGG-1	Female:RLP_18mo_2	4060	17.4659985683608	0	Female	18mo	RLP	RLP_18mo_2	2	Oligo NN
413661	Female:RLP_18mo_2:CGCTAACCACTAAGCC-1	Female:RLP_18mo_2	22609	9.54250932652661	0	Female	18mo	RLP	RLP_18mo_2	2	RLP Neur
413662	Female:RLP_18mo_2:CGCTAACCAGGCAAGC-1	Female:RLP_18mo_2	12455	16.5546515741068	0	Female	18mo	RLP	RLP_18mo_2	2	SNc-VTA-RAmb Foxa1 Dopa
413664	Female:RLP_18mo_2:CGCTAATAGTAACAGG-1	Female:RLP_18mo_2	42998	12.4084446359328	0	Female	18mo	RLP	RLP_18mo_2	2	PAG Pou4f1 Ebf2 Glut
413665	Female:RLP_18mo_2:CGCTAATAGTAAGTGG-1	Female:RLP_18mo_2	46631	9.07258064516129	0	Female	18mo	RLP	RLP_18mo_2	2	RLP Neur
413666	Female:RLP_18mo_2:CGCTAATAGTCATGCG-1	Female:RLP_18mo_2	4237	20.5090909090909	0	Female	18mo	RLP	RLP_18mo_2	2	Oligo NN
413667	Female:RLP_18mo_2:CGCTACTTCCTGCGAA-1	Female:RLP_18mo_2	6667	16.4017800381437	0	Female	18mo	RLP	RLP_18mo_2	2	DTN-LDT-IPN Otp Pax3 Gaba
413668	Female:RLP_18mo_2:CGCTACTTCTAAGGAG-1	Female:RLP_18mo_2	3020	12.3636363636364	0	Female	18mo	RLP	RLP_18mo_2	2	Oligo NN
413669	Female:RLP_18mo_2:CGCTATGAGGCTAGAA-1	Female:RLP_18mo_2	3883	20.0509770603229	0	Female	18mo	RLP	RLP_18mo_2	2	Oligo NN
413670	Female:RLP_18mo_2:CGCTATGAGTTTGCGG-1	Female:RLP_18mo_2	8716	14.066985645933	0	Female	18mo	RLP	RLP_18mo_2	2	RLP Neur
413671	Female:RLP_18mo_2:CGCTCAGCAAGGTACG-1	Female:RLP_18mo_2	14099	12.1768140116764	0	Female	18mo	RLP	RLP_18mo_2	2	RLP Neur
413672	Female:RLP_18mo_2:CGCTCAGCACCAGCAT-1	Female:RLP_18mo_2	5764	21.7205613178768	0	Female	18mo	RLP	RLP_18mo_2	2	Oligo NN
413673	Female:RLP_18mo_2:CGCTCAGCACTTGTTC-1	Female:RLP_18mo_2	14677	11.01152368758	0	Female	18mo	RLP	RLP_18mo_2	2	RLP Neur
413674	Female:RLP_18mo_2:CGCTCAGCAGCCAGAA-1	Female:RLP_18mo_2	3733	22.8479485116653	0	Female	18mo	RLP	RLP_18mo_2	2	Oligo NN
413675	Female:RLP_18mo_2:CGCTCAGCAGCTACGT-1	Female:RLP_18mo_2	3041	22.4489795918367	0	Female	18mo	RLP	RLP_18mo_2	2	Oligo NN
413676	Female:RLP_18mo_2:CGCTCAGCAGGAATCG-1	Female:RLP_18mo_2	24965	9.12521440823328	0	Female	18mo	RLP	RLP_18mo_2	2	SNc-VTA-RAmb Foxa1 Dopa
413677	Female:RLP_18mo_2:CGCTCAGCATCCTAGA-1	Female:RLP_18mo_2	5384	18.6954288649204	0	Female	18mo	RLP	RLP_18mo_2	2	Oligo NN
413678	Female:RLP_18mo_2:CGCTCAGCATCGCTCC-1	Female:RLP_18mo_2	3019	21.4676889375685	0	Female	18mo	RLP	RLP_18mo_2	2	Oligo NN
413679	Female:RLP_18mo_2:CGCTCAGCATGTCAGC-1	Female:RLP_18mo_2	3584	25.4154447702835	0	Female	18mo	RLP	RLP_18mo_2	2	Oligo NN
413680	Female:RLP_18mo_2:CGCTCAGCATTGGGAG-1	Female:RLP_18mo_2	3913	18.568665377176	0	Female	18mo	RLP	RLP_18mo_2	2	Astro-NT NN
413681	Female:RLP_18mo_2:CGCTCCATCAAACCGT-1	Female:RLP_18mo_2	2966	22.3946784922395	0	Female	18mo	RLP	RLP_18mo_2	2	Oligo NN
413682	Female:RLP_18mo_2:CGCTCCATCATTTAGG-1	Female:RLP_18mo_2	7793	11.5600448933782	0	Female	18mo	RLP	RLP_18mo_2	2	RLP Neur
413684	Female:RLP_18mo_2:CGCTCCATCCAATTAG-1	Female:RLP_18mo_2	3592	29.0513833992095	0	Female	18mo	RLP	RLP_18mo_2	2	Oligo NN
413685	Female:RLP_18mo_2:CGCTCCATCCAGGGAG-1	Female:RLP_18mo_2	33618	8.17498291182502	0	Female	18mo	RLP	RLP_18mo_2	2	RLP Neur
413686	Female:RLP_18mo_2:CGCTCCATCGAGGTGG-1	Female:RLP_18mo_2	16150	9.39947780678851	0	Female	18mo	RLP	RLP_18mo_2	2	PAG Pou4f1 Ebf2 Glut
413687	Female:RLP_18mo_2:CGCTCCATCTACTAAG-1	Female:RLP_18mo_2	7291	15.8426368952685	0	Female	18mo	RLP	RLP_18mo_2	2	RLP Neur
413688	Female:RLP_18mo_2:CGCTGTGCACAAGCCT-1	Female:RLP_18mo_2	11759	9.76205003050641	0	Female	18mo	RLP	RLP_18mo_2	2	RLP Neur
413689	Female:RLP_18mo_2:CGCTGTGCATAGCGAG-1	Female:RLP_18mo_2	3300	21.5179316096747	0	Female	18mo	RLP	RLP_18mo_2	2	Oligo NN
413691	Female:RLP_18mo_2:CGCTTAACAACAACAA-1	Female:RLP_18mo_2	15369	10.9090909090909	0	Female	18mo	RLP	RLP_18mo_2	2	RLP Neur
413692	Female:RLP_18mo_2:CGCTTAACAGGCCAAA-1	Female:RLP_18mo_2	16256	13.2821723730815	0	Female	18mo	RLP	RLP_18mo_2	2	RLP Neur
413693	Female:RLP_18mo_2:CGCTTAACAGTAAAGC-1	Female:RLP_18mo_2	5589	13.9712918660287	0	Female	18mo	RLP	RLP_18mo_2	2	Oligo NN
413694	Female:RLP_18mo_2:CGCTTAACATGAAATG-1	Female:RLP_18mo_2	3917	14.7058823529412	0	Female	18mo	RLP	RLP_18mo_2	2	RLP Neur
413695	Female:RLP_18mo_2:CGCTTAACATTAAGTC-1	Female:RLP_18mo_2	15872	12.4629080118694	0	Female	18mo	RLP	RLP_18mo_2	2	RLP Neur
413696	Female:RLP_18mo_2:CGCTTACTCATGTCAA-1	Female:RLP_18mo_2	10754	11.8425635667015	0	Female	18mo	RLP	RLP_18mo_2	2	PAG Pou4f1 Ebf2 Glut
413698	Female:RLP_18mo_2:CGCTTACTCTTGGATA-1	Female:RLP_18mo_2	8587	12.6193441261934	0	Female	18mo	RLP	RLP_18mo_2	2	RLP Neur
413699	Female:RLP_18mo_2:CGCTTCTAGCTTTGGG-1	Female:RLP_18mo_2	3975	8.43636363636364	0	Female	18mo	RLP	RLP_18mo_2	2	RLP Neur
413700	Female:RLP_18mo_2:CGCTTCTAGTAACGGA-1	Female:RLP_18mo_2	3579	23.7012987012987	0	Female	18mo	RLP	RLP_18mo_2	2	Oligo NN
413701	Female:RLP_18mo_2:CGCTTGCGTACCAGGT-1	Female:RLP_18mo_2	7061	12.5938281901585	0	Female	18mo	RLP	RLP_18mo_2	2	Microglia NN
413702	Female:RLP_18mo_2:CGCTTGCGTTTGAGGC-1	Female:RLP_18mo_2	16616	11.8842051802946	0	Female	18mo	RLP	RLP_18mo_2	2	RLP Neur
413703	Female:RLP_18mo_2:CGGAATCGTATTCGCT-1	Female:RLP_18mo_2	6422	13.5566188197767	0	Female	18mo	RLP	RLP_18mo_2	2	Oligo NN
413704	Female:RLP_18mo_2:CGGAATCGTGCAACTA-1	Female:RLP_18mo_2	2908	12.2727272727273	0	Female	18mo	RLP	RLP_18mo_2	2	OPC NN
413705	Female:RLP_18mo_2:CGGACAACACGTGCTG-1	Female:RLP_18mo_2	5634	16.3432073544433	0	Female	18mo	RLP	RLP_18mo_2	2	VLMC NN
413707	Female:RLP_18mo_2:CGGACCTAGGAACGGT-1	Female:RLP_18mo_2	3320	9.44741532976827	0	Female	18mo	RLP	RLP_18mo_2	2	RLP Neur
413708	Female:RLP_18mo_2:CGGACCTAGGACGTAA-1	Female:RLP_18mo_2	18279	11.4739629302736	0	Female	18mo	RLP	RLP_18mo_2	2	RLP Neur
413709	Female:RLP_18mo_2:CGGACCTAGTAACGGA-1	Female:RLP_18mo_2	5550	19.7530864197531	0	Female	18mo	RLP	RLP_18mo_2	2	Oligo NN
413710	Female:RLP_18mo_2:CGGAGCAAGCCAGGTC-1	Female:RLP_18mo_2	2646	8.44155844155844	0	Female	18mo	RLP	RLP_18mo_2	2	RLP Neur
413711	Female:RLP_18mo_2:CGGAGCAAGGATCACT-1	Female:RLP_18mo_2	14297	15.058986814712	0	Female	18mo	RLP	RLP_18mo_2	2	PAG Pou4f1 Ebf2 Glut
413712	Female:RLP_18mo_2:CGGAGCAAGGCTAAGA-1	Female:RLP_18mo_2	4644	13.0165289256198	0	Female	18mo	RLP	RLP_18mo_2	2	RLP Neur
413713	Female:RLP_18mo_2:CGGAGCAAGGCTTAGT-1	Female:RLP_18mo_2	4377	17.7589852008457	0	Female	18mo	RLP	RLP_18mo_2	2	Oligo NN
413714	Female:RLP_18mo_2:CGGAGCAAGGGCTTTG-1	Female:RLP_18mo_2	26286	9.07372400756144	0	Female	18mo	RLP	RLP_18mo_2	2	RLP Neur
413715	Female:RLP_18mo_2:CGGAGTCTCAATCATG-1	Female:RLP_18mo_2	11033	12.0171673819742	0	Female	18mo	RLP	RLP_18mo_2	2	RLP Neur
413716	Female:RLP_18mo_2:CGGAGTCTCATTATGG-1	Female:RLP_18mo_2	11882	13.8181818181818	0	Female	18mo	RLP	RLP_18mo_2	2	RLP Neur
413717	Female:RLP_18mo_2:CGGAGTCTCATTTGCT-1	Female:RLP_18mo_2	3425	23.1060606060606	0	Female	18mo	RLP	RLP_18mo_2	2	Oligo NN
413718	Female:RLP_18mo_2:CGGAGTCTCCTTCTAG-1	Female:RLP_18mo_2	3409	22.0668220668221	0	Female	18mo	RLP	RLP_18mo_2	2	Oligo NN
413719	Female:RLP_18mo_2:CGGAGTCTCGGGACCT-1	Female:RLP_18mo_2	4783	17.1328671328671	0	Female	18mo	RLP	RLP_18mo_2	2	Oligo NN
413720	Female:RLP_18mo_2:CGGAGTCTCTTGAGCG-1	Female:RLP_18mo_2	4433	16.4848484848485	0	Female	18mo	RLP	RLP_18mo_2	2	Oligo NN
413721	Female:RLP_18mo_2:CGGATAAAGATGGACA-1	Female:RLP_18mo_2	3761	25.7742257742258	0	Female	18mo	RLP	RLP_18mo_2	2	Oligo NN
413722	Female:RLP_18mo_2:CGGATAAAGCATGTTA-1	Female:RLP_18mo_2	4459	23.3100233100233	0	Female	18mo	RLP	RLP_18mo_2	2	Oligo NN
413724	Female:RLP_18mo_2:CGGATAAAGCCGCTAA-1	Female:RLP_18mo_2	6290	20.0695479384004	0	Female	18mo	RLP	RLP_18mo_2	2	Oligo NN
413725	Female:RLP_18mo_2:CGGATAAAGGACACTT-1	Female:RLP_18mo_2	67000	9.84074841105477	0	Female	18mo	RLP	RLP_18mo_2	2	RLP Neur
413726	Female:RLP_18mo_2:CGGATAAAGGGTGAAC-1	Female:RLP_18mo_2	6615	20.4264870931538	0	Female	18mo	RLP	RLP_18mo_2	2	Oligo NN
413727	Female:RLP_18mo_2:CGGATTAGTACAATGT-1	Female:RLP_18mo_2	15620	10.1429727542487	0	Female	18mo	RLP	RLP_18mo_2	2	RLP Neur
413728	Female:RLP_18mo_2:CGGATTAGTGAGAAAC-1	Female:RLP_18mo_2	4527	14.5743145743146	0	Female	18mo	RLP	RLP_18mo_2	2	Oligo NN
413729	Female:RLP_18mo_2:CGGATTAGTTAACGAT-1	Female:RLP_18mo_2	21362	16.7681130964068	0	Female	18mo	RLP	RLP_18mo_2	2	PAG Pou4f1 Ebf2 Glut
413730	Female:RLP_18mo_2:CGGATTAGTTAGAGGG-1	Female:RLP_18mo_2	3916	22.9946524064171	0	Female	18mo	RLP	RLP_18mo_2	2	Oligo NN
413731	Female:RLP_18mo_2:CGGATTAGTTGCACAA-1	Female:RLP_18mo_2	2799	17.6308539944904	0	Female	18mo	RLP	RLP_18mo_2	2	Oligo NN
413732	Female:RLP_18mo_2:CGGCAATGTAGCTGCG-1	Female:RLP_18mo_2	5528	24.0680183126226	0	Female	18mo	RLP	RLP_18mo_2	2	Oligo NN
413733	Female:RLP_18mo_2:CGGCAATGTCAAAGAA-1	Female:RLP_18mo_2	4859	17.538213998391	0	Female	18mo	RLP	RLP_18mo_2	2	Oligo NN
413734	Female:RLP_18mo_2:CGGCAATGTCGACTAA-1	Female:RLP_18mo_2	3792	20.2797202797203	0	Female	18mo	RLP	RLP_18mo_2	2	Oligo NN
413735	Female:RLP_18mo_2:CGGCAATGTGGGTACT-1	Female:RLP_18mo_2	16361	11.2799381921195	0	Female	18mo	RLP	RLP_18mo_2	2	RLP Neur
413736	Female:RLP_18mo_2:CGGCCATAGCGGTTAT-1	Female:RLP_18mo_2	3851	19.7860962566845	0	Female	18mo	RLP	RLP_18mo_2	2	Oligo NN
413738	Female:RLP_18mo_2:CGGCCATAGGTAAGCA-1	Female:RLP_18mo_2	7185	11.4772727272727	0	Female	18mo	RLP	RLP_18mo_2	2	RLP Neur
413739	Female:RLP_18mo_2:CGGCCATAGTGAGCAA-1	Female:RLP_18mo_2	19312	13.8238050609185	0	Female	18mo	RLP	RLP_18mo_2	2	PAG Pou4f1 Ebf2 Glut
413740	Female:RLP_18mo_2:CGGCTAATCACAGACT-1	Female:RLP_18mo_2	8879	17.4849540703199	0	Female	18mo	RLP	RLP_18mo_2	2	Oligo NN
413741	Female:RLP_18mo_2:CGGCTAATCGCATTAA-1	Female:RLP_18mo_2	16796	12.3700346574247	0	Female	18mo	RLP	RLP_18mo_2	2	RLP Neur
413743	Female:RLP_18mo_2:CGGCTAATCGTTTCTG-1	Female:RLP_18mo_2	35048	11.9266055045872	0	Female	18mo	RLP	RLP_18mo_2	2	RLP Neur
413744	Female:RLP_18mo_2:CGGCTAATCTAACCTT-1	Female:RLP_18mo_2	12873	13.1480090157776	0	Female	18mo	RLP	RLP_18mo_2	2	PAG Pou4f1 Ebf2 Glut
413745	Female:RLP_18mo_2:CGGCTCACAAGGTATA-1	Female:RLP_18mo_2	3600	15.8288770053476	0	Female	18mo	RLP	RLP_18mo_2	2	RLP Neur
413746	Female:RLP_18mo_2:CGGCTCACAATTTAGC-1	Female:RLP_18mo_2	16344	10.6060606060606	0	Female	18mo	RLP	RLP_18mo_2	2	RLP Neur
413747	Female:RLP_18mo_2:CGGCTCACAGCTTAGC-1	Female:RLP_18mo_2	4192	25.557461406518	0	Female	18mo	RLP	RLP_18mo_2	2	Oligo NN
413748	Female:RLP_18mo_2:CGGCTCACATCGCTTT-1	Female:RLP_18mo_2	6283	18.5858585858586	0	Female	18mo	RLP	RLP_18mo_2	2	Oligo NN
413749	Female:RLP_18mo_2:CGGCTCACATCTTGAG-1	Female:RLP_18mo_2	4227	15.0596877869605	0	Female	18mo	RLP	RLP_18mo_2	2	RLP Neur
413750	Female:RLP_18mo_2:CGGGACAAGCACAGCC-1	Female:RLP_18mo_2	4092	22.3776223776224	0	Female	18mo	RLP	RLP_18mo_2	2	Oligo NN
413751	Female:RLP_18mo_2:CGGGACAAGCGGGCAA-1	Female:RLP_18mo_2	20386	8.47349371939536	0	Female	18mo	RLP	RLP_18mo_2	2	RLP Neur
413752	Female:RLP_18mo_2:CGGGACAAGCTAATTG-1	Female:RLP_18mo_2	10612	14.0180430256766	0	Female	18mo	RLP	RLP_18mo_2	2	RLP Neur
413753	Female:RLP_18mo_2:CGGGACAAGCTATTAG-1	Female:RLP_18mo_2	17075	10.7509881422925	0	Female	18mo	RLP	RLP_18mo_2	2	PAG Pou4f1 Ebf2 Glut
413754	Female:RLP_18mo_2:CGGGACAAGGTGCTGC-1	Female:RLP_18mo_2	14464	16.031941031941	0	Female	18mo	RLP	RLP_18mo_2	2	RLP Neur
413755	Female:RLP_18mo_2:CGGGACAAGTAACAGG-1	Female:RLP_18mo_2	4328	17.1654432523998	0	Female	18mo	RLP	RLP_18mo_2	2	Oligo NN
413756	Female:RLP_18mo_2:CGGGACAAGTATCGCG-1	Female:RLP_18mo_2	4004	26.9662921348315	0	Female	18mo	RLP	RLP_18mo_2	2	Oligo NN
413757	Female:RLP_18mo_2:CGGGACAAGTCACCAG-1	Female:RLP_18mo_2	3606	20.2597402597403	0	Female	18mo	RLP	RLP_18mo_2	2	Oligo NN
413758	Female:RLP_18mo_2:CGGGACAAGTTAGCTA-1	Female:RLP_18mo_2	7731	20.0775527789746	0	Female	18mo	RLP	RLP_18mo_2	2	Oligo NN
413759	Female:RLP_18mo_2:CGGGCTTAGAACCTAC-1	Female:RLP_18mo_2	4070	19.4702934860415	0	Female	18mo	RLP	RLP_18mo_2	2	Oligo NN
413760	Female:RLP_18mo_2:CGGGCTTAGCCGCAAC-1	Female:RLP_18mo_2	4430	16.3875598086124	0	Female	18mo	RLP	RLP_18mo_2	2	Oligo NN
413761	Female:RLP_18mo_2:CGGGCTTAGCCTGATG-1	Female:RLP_18mo_2	4111	16.5892501658925	0	Female	18mo	RLP	RLP_18mo_2	2	Oligo NN
413762	Female:RLP_18mo_2:CGGGCTTAGCTCATAA-1	Female:RLP_18mo_2	10449	14.0531957125844	0	Female	18mo	RLP	RLP_18mo_2	2	RLP Neur
413763	Female:RLP_18mo_2:CGGGCTTAGGGACTAA-1	Female:RLP_18mo_2	3783	18.7828700225394	0	Female	18mo	RLP	RLP_18mo_2	2	Oligo NN
413764	Female:RLP_18mo_2:CGGGCTTAGTTATTCC-1	Female:RLP_18mo_2	25814	9.16392844103687	0	Female	18mo	RLP	RLP_18mo_2	2	RLP Neur
413765	Female:RLP_18mo_2:CGGGTATGTAGTTGGC-1	Female:RLP_18mo_2	3099	26.0381593714927	0	Female	18mo	RLP	RLP_18mo_2	2	Oligo NN
413766	Female:RLP_18mo_2:CGGGTATGTCTAACCT-1	Female:RLP_18mo_2	13266	16.3328197226502	0	Female	18mo	RLP	RLP_18mo_2	2	RLP Neur
413767	Female:RLP_18mo_2:CGGGTATGTGCTAGCG-1	Female:RLP_18mo_2	4057	20.979020979021	0	Female	18mo	RLP	RLP_18mo_2	2	Oligo NN
413768	Female:RLP_18mo_2:CGGGTCTAGCGCTCAA-1	Female:RLP_18mo_2	8305	18.4440559440559	0	Female	18mo	RLP	RLP_18mo_2	2	RLP Neur
413769	Female:RLP_18mo_2:CGGGTCTAGCTTAGTA-1	Female:RLP_18mo_2	16095	11.1961722488038	0	Female	18mo	RLP	RLP_18mo_2	2	RLP Neur
413771	Female:RLP_18mo_2:CGGGTCTAGGCAATAG-1	Female:RLP_18mo_2	4099	14.5454545454545	0	Female	18mo	RLP	RLP_18mo_2	2	RLP Neur
413772	Female:RLP_18mo_2:CGGGTCTAGTCATTTC-1	Female:RLP_18mo_2	7450	15.9667743424089	0	Female	18mo	RLP	RLP_18mo_2	2	OPC NN
413773	Female:RLP_18mo_2:CGGTAACGTCACGAAC-1	Female:RLP_18mo_2	3494	10.3896103896104	0	Female	18mo	RLP	RLP_18mo_2	2	DTN-LDT-IPN Otp Pax3 Gaba
413774	Female:RLP_18mo_2:CGGTAACGTCACGGAT-1	Female:RLP_18mo_2	4302	15.1793160967473	0	Female	18mo	RLP	RLP_18mo_2	2	RLP Neur
413775	Female:RLP_18mo_2:CGGTAACGTCAGGCAT-1	Female:RLP_18mo_2	12604	10.6190106190106	0	Female	18mo	RLP	RLP_18mo_2	2	RLP Neur
413776	Female:RLP_18mo_2:CGGTAACGTCTTTGAC-1	Female:RLP_18mo_2	5166	12.4078624078624	0	Female	18mo	RLP	RLP_18mo_2	2	RLP Neur
413777	Female:RLP_18mo_2:CGGTAACGTTTATCTG-1	Female:RLP_18mo_2	20018	10.1954120645709	0	Female	18mo	RLP	RLP_18mo_2	2	RLP Neur
413778	Female:RLP_18mo_2:CGGTGAACAACCGCCA-1	Female:RLP_18mo_2	6787	15.4239019407559	0	Female	18mo	RLP	RLP_18mo_2	2	Oligo NN
413779	Female:RLP_18mo_2:CGGTGAACAAGTGTTT-1	Female:RLP_18mo_2	15188	12.2116689280868	0	Female	18mo	RLP	RLP_18mo_2	2	RLP Neur
413780	Female:RLP_18mo_2:CGGTGAACACAGGATG-1	Female:RLP_18mo_2	5570	17.0334928229665	0	Female	18mo	RLP	RLP_18mo_2	2	Oligo NN
413781	Female:RLP_18mo_2:CGGTGAACACCAGCAT-1	Female:RLP_18mo_2	25701	6.34508348794063	0	Female	18mo	RLP	RLP_18mo_2	2	LDT-DTN Gata3 Nfix Gaba
413782	Female:RLP_18mo_2:CGGTGAACATTAGCCA-1	Female:RLP_18mo_2	19251	10.0328587075575	0	Female	18mo	RLP	RLP_18mo_2	2	RLP Neur
413783	Female:RLP_18mo_2:CGGTGAGAGCGATAAG-1	Female:RLP_18mo_2	5269	18.2968929804373	0	Female	18mo	RLP	RLP_18mo_2	2	Oligo NN
413784	Female:RLP_18mo_2:CGGTGAGAGCTCGCTT-1	Female:RLP_18mo_2	13013	14.6426092990978	0	Female	18mo	RLP	RLP_18mo_2	2	RLP Neur
413785	Female:RLP_18mo_2:CGGTGAGAGGAGCACG-1	Female:RLP_18mo_2	5467	17.6548089591568	0	Female	18mo	RLP	RLP_18mo_2	2	Oligo NN
413786	Female:RLP_18mo_2:CGGTGAGAGGTTAGAG-1	Female:RLP_18mo_2	4997	20	0	Female	18mo	RLP	RLP_18mo_2	2	Oligo NN
413787	Female:RLP_18mo_2:CGGTGAGAGTAGGCGG-1	Female:RLP_18mo_2	16289	13.7458926615553	0	Female	18mo	RLP	RLP_18mo_2	2	RLP Neur
413788	Female:RLP_18mo_2:CGGTGAGAGTGCTGTG-1	Female:RLP_18mo_2	5632	16.1255411255411	0	Female	18mo	RLP	RLP_18mo_2	2	Oligo NN
413789	Female:RLP_18mo_2:CGGTTATAGATTGAGG-1	Female:RLP_18mo_2	23449	8.53309211518167	0	Female	18mo	RLP	RLP_18mo_2	2	RLP Neur
413790	Female:RLP_18mo_2:CGGTTATAGCCGCAAC-1	Female:RLP_18mo_2	10308	12.1435759812144	0	Female	18mo	RLP	RLP_18mo_2	2	RLP Neur
413791	Female:RLP_18mo_2:CGGTTATAGGCTCATG-1	Female:RLP_18mo_2	13996	13.7003841229193	0	Female	18mo	RLP	RLP_18mo_2	2	RLP Neur
413792	Female:RLP_18mo_2:CGGTTATAGTATTGGC-1	Female:RLP_18mo_2	17867	9.07001044932079	0	Female	18mo	RLP	RLP_18mo_2	2	RLP Neur
413793	Female:RLP_18mo_2:CGGTTCCGTACCAGGT-1	Female:RLP_18mo_2	6064	15.4420921544209	0	Female	18mo	RLP	RLP_18mo_2	2	Oligo NN
413795	Female:RLP_18mo_2:CGGTTCCGTGCGCGTA-1	Female:RLP_18mo_2	5065	16.3469557964971	0	Female	18mo	RLP	RLP_18mo_2	2	DTN-LDT-IPN Otp Pax3 Gaba
413797	Female:RLP_18mo_2:CGGTTCCGTTATAGCG-1	Female:RLP_18mo_2	12523	14.2907675981606	0	Female	18mo	RLP	RLP_18mo_2	2	RLP Neur
413798	Female:RLP_18mo_2:CGGTTCCGTTTCGCCA-1	Female:RLP_18mo_2	2852	19.6969696969697	0	Female	18mo	RLP	RLP_18mo_2	2	Oligo NN
413799	Female:RLP_18mo_2:CGGTTCCGTTTGGCGG-1	Female:RLP_18mo_2	3062	7.89022298456261	0	Female	18mo	RLP	RLP_18mo_2	2	RLP Neur
413801	Female:RLP_18mo_2:CGGTTGGGTTTACTTG-1	Female:RLP_18mo_2	3682	16.2770562770563	0	Female	18mo	RLP	RLP_18mo_2	2	Oligo NN
413802	Female:RLP_18mo_2:CGGTTTCTCCAAATCA-1	Female:RLP_18mo_2	4622	17.6586003924133	0	Female	18mo	RLP	RLP_18mo_2	2	Oligo NN
413803	Female:RLP_18mo_2:CGGTTTCTCCTAATTC-1	Female:RLP_18mo_2	4713	17.6623376623377	0	Female	18mo	RLP	RLP_18mo_2	2	Oligo NN
413804	Female:RLP_18mo_2:CGGTTTGAGCCTTAAA-1	Female:RLP_18mo_2	12458	13.6182542557045	0	Female	18mo	RLP	RLP_18mo_2	2	L6b/CT ENT Glut
413805	Female:RLP_18mo_2:CGGTTTGAGGTCGAGG-1	Female:RLP_18mo_2	3764	13.8470800722456	0	Female	18mo	RLP	RLP_18mo_2	2	Oligo NN
413806	Female:RLP_18mo_2:CGGTTTGAGGTTTACA-1	Female:RLP_18mo_2	2856	27.2727272727273	0	Female	18mo	RLP	RLP_18mo_2	2	Oligo NN
413807	Female:RLP_18mo_2:CGGTTTGAGTTATCCT-1	Female:RLP_18mo_2	12956	13.247718823927	0	Female	18mo	RLP	RLP_18mo_2	2	PAG Pou4f1 Ebf2 Glut
413808	Female:RLP_18mo_2:CGTAACCCACAGAACG-1	Female:RLP_18mo_2	3231	14.1268803139307	0	Female	18mo	RLP	RLP_18mo_2	2	Oligo NN
413809	Female:RLP_18mo_2:CGTAACCCACCAAAGG-1	Female:RLP_18mo_2	4277	16.9278996865204	0	Female	18mo	RLP	RLP_18mo_2	2	Oligo NN
413810	Female:RLP_18mo_2:CGTAACCCACCTCAGG-1	Female:RLP_18mo_2	22770	8.58957219251337	0	Female	18mo	RLP	RLP_18mo_2	2	RLP Neur
413811	Female:RLP_18mo_2:CGTAACCCACTTCACT-1	Female:RLP_18mo_2	6269	14.6399055489965	0	Female	18mo	RLP	RLP_18mo_2	2	Oligo NN
413812	Female:RLP_18mo_2:CGTAACCCAGTTTACG-1	Female:RLP_18mo_2	17532	13.0712530712531	0	Female	18mo	RLP	RLP_18mo_2	2	RLP Neur
413813	Female:RLP_18mo_2:CGTAACCCATCCCTCA-1	Female:RLP_18mo_2	4385	20.7188160676533	0	Female	18mo	RLP	RLP_18mo_2	2	Oligo NN
413814	Female:RLP_18mo_2:CGTAACCCATTTGCTC-1	Female:RLP_18mo_2	5526	13.3333333333333	0	Female	18mo	RLP	RLP_18mo_2	2	Oligo NN
413815	Female:RLP_18mo_2:CGTAACTAGACAAAGT-1	Female:RLP_18mo_2	10251	11.0731373889269	0	Female	18mo	RLP	RLP_18mo_2	2	DTN-LDT-IPN Otp Pax3 Gaba
413816	Female:RLP_18mo_2:CGTAACTAGCCGCTTT-1	Female:RLP_18mo_2	20115	11.9218500797448	0	Female	18mo	RLP	RLP_18mo_2	2	RLP Neur
413817	Female:RLP_18mo_2:CGTAACTAGCCGGTAC-1	Female:RLP_18mo_2	17514	11.3207547169811	0	Female	18mo	RLP	RLP_18mo_2	2	RLP Neur
413818	Female:RLP_18mo_2:CGTAACTAGGACCTGC-1	Female:RLP_18mo_2	5839	19.5121951219512	0	Female	18mo	RLP	RLP_18mo_2	2	Oligo NN
413819	Female:RLP_18mo_2:CGTAACTAGGAGTCTT-1	Female:RLP_18mo_2	8667	14.6005509641873	0	Female	18mo	RLP	RLP_18mo_2	2	PAG Pou4f1 Ebf2 Glut
413820	Female:RLP_18mo_2:CGTAACTAGTCATTAG-1	Female:RLP_18mo_2	12966	9.75609756097561	0	Female	18mo	RLP	RLP_18mo_2	2	DTN-LDT-IPN Otp Pax3 Gaba
413821	Female:RLP_18mo_2:CGTAACTAGTGAACCT-1	Female:RLP_18mo_2	9982	9.67853439336329	0	Female	18mo	RLP	RLP_18mo_2	2	PAG Pou4f1 Ebf2 Glut
413822	Female:RLP_18mo_2:CGTAATGGTAGCTGGT-1	Female:RLP_18mo_2	12870	12.0243973279117	0	Female	18mo	RLP	RLP_18mo_2	2	RLP Neur
413823	Female:RLP_18mo_2:CGTAATGGTGATTTGG-1	Female:RLP_18mo_2	13675	6.24426078971534	0	Female	18mo	RLP	RLP_18mo_2	2	RLP Neur
413824	Female:RLP_18mo_2:CGTAATGGTTGCCTCA-1	Female:RLP_18mo_2	17457	8.50951374207188	0	Female	18mo	RLP	RLP_18mo_2	2	RLP Neur
413825	Female:RLP_18mo_2:CGTAATGGTTTGAGGC-1	Female:RLP_18mo_2	13782	11.7922077922078	0	Female	18mo	RLP	RLP_18mo_2	2	RLP Neur
413826	Female:RLP_18mo_2:CGTACGGGTAGTTAAC-1	Female:RLP_18mo_2	4542	24.1935483870968	0	Female	18mo	RLP	RLP_18mo_2	2	Oligo NN
413827	Female:RLP_18mo_2:CGTACGGGTCCTAAGA-1	Female:RLP_18mo_2	14363	11.6298116298116	0	Female	18mo	RLP	RLP_18mo_2	2	PAG Pou4f1 Ebf2 Glut
413828	Female:RLP_18mo_2:CGTACGGGTGACATAT-1	Female:RLP_18mo_2	5843	15.6149732620321	0	Female	18mo	RLP	RLP_18mo_2	2	OPC NN
413829	Female:RLP_18mo_2:CGTACGGGTGATCATG-1	Female:RLP_18mo_2	4351	9.9025974025974	0	Female	18mo	RLP	RLP_18mo_2	2	RLP Neur
413830	Female:RLP_18mo_2:CGTACGGGTGCATCGG-1	Female:RLP_18mo_2	4245	11.7011701170117	0	Female	18mo	RLP	RLP_18mo_2	2	RLP Neur
413831	Female:RLP_18mo_2:CGTACGGGTGTGCAAC-1	Female:RLP_18mo_2	5599	12.5294394724447	0	Female	18mo	RLP	RLP_18mo_2	2	Microglia NN
413833	Female:RLP_18mo_2:CGTAGCGGTATCTGGA-1	Female:RLP_18mo_2	21202	14.6443514644351	0	Female	18mo	RLP	RLP_18mo_2	2	PAG Pou4f1 Ebf2 Glut
413834	Female:RLP_18mo_2:CGTAGCGGTCCGCTGT-1	Female:RLP_18mo_2	8925	16.6592028660994	0	Female	18mo	RLP	RLP_18mo_2	2	RLP Neur
413835	Female:RLP_18mo_2:CGTAGCGGTCCGTGAG-1	Female:RLP_18mo_2	7552	12.8727272727273	0	Female	18mo	RLP	RLP_18mo_2	2	Microglia NN
413836	Female:RLP_18mo_2:CGTAGTTAGGCGCTTA-1	Female:RLP_18mo_2	5169	10.4477611940299	0	Female	18mo	RLP	RLP_18mo_2	2	RLP Neur
413837	Female:RLP_18mo_2:CGTAGTTAGGCTACAT-1	Female:RLP_18mo_2	12332	12.9261363636364	0	Female	18mo	RLP	RLP_18mo_2	2	RLP Neur
413838	Female:RLP_18mo_2:CGTAGTTAGGCTGTCA-1	Female:RLP_18mo_2	4649	13.7472283813747	0	Female	18mo	RLP	RLP_18mo_2	2	Oligo NN
413839	Female:RLP_18mo_2:CGTAGTTAGTTGGGCC-1	Female:RLP_18mo_2	13019	13.2487667371388	0	Female	18mo	RLP	RLP_18mo_2	2	RLP Neur
413840	Female:RLP_18mo_2:CGTATTGCACACTAAT-1	Female:RLP_18mo_2	25507	13.3547868061142	0	Female	18mo	RLP	RLP_18mo_2	2	DTN-LDT-IPN Otp Pax3 Gaba
413841	Female:RLP_18mo_2:CGTATTGCATAGTCAT-1	Female:RLP_18mo_2	6807	14.5057128663686	0	Female	18mo	RLP	RLP_18mo_2	2	Microglia NN
413842	Female:RLP_18mo_2:CGTCAATAGCCTAATA-1	Female:RLP_18mo_2	3365	15.2380952380952	0	Female	18mo	RLP	RLP_18mo_2	2	Oligo NN
413843	Female:RLP_18mo_2:CGTCAATAGCGCATTG-1	Female:RLP_18mo_2	3849	14.2857142857143	0	Female	18mo	RLP	RLP_18mo_2	2	Oligo NN
413844	Female:RLP_18mo_2:CGTCAATAGGGTGGAT-1	Female:RLP_18mo_2	14655	8.3989501312336	0	Female	18mo	RLP	RLP_18mo_2	2	RLP Neur
413845	Female:RLP_18mo_2:CGTCAATAGGTTTGAC-1	Female:RLP_18mo_2	20666	10.4670558798999	0	Female	18mo	RLP	RLP_18mo_2	2	RLP Neur
413846	Female:RLP_18mo_2:CGTCAATAGTTCCCGT-1	Female:RLP_18mo_2	3981	19.3093727977449	0	Female	18mo	RLP	RLP_18mo_2	2	Oligo NN
413848	Female:RLP_18mo_2:CGTCATTGTAAATTGC-1	Female:RLP_18mo_2	5347	22.6291693917593	0	Female	18mo	RLP	RLP_18mo_2	2	Oligo NN
413849	Female:RLP_18mo_2:CGTCATTGTAAGGTTT-1	Female:RLP_18mo_2	8747	8.74125874125874	0	Female	18mo	RLP	RLP_18mo_2	2	RLP Neur
413850	Female:RLP_18mo_2:CGTCATTGTAATTAGC-1	Female:RLP_18mo_2	3531	16.5438165438165	0	Female	18mo	RLP	RLP_18mo_2	2	Oligo NN
413851	Female:RLP_18mo_2:CGTCATTGTATTACCC-1	Female:RLP_18mo_2	17571	13.1999148392591	0	Female	18mo	RLP	RLP_18mo_2	2	RLP Neur
413852	Female:RLP_18mo_2:CGTCATTGTCATTGAG-1	Female:RLP_18mo_2	3027	7.12530712530712	0	Female	18mo	RLP	RLP_18mo_2	2	RLP Neur
413853	Female:RLP_18mo_2:CGTCATTGTTGGATAT-1	Female:RLP_18mo_2	24879	11.3593073593074	0	Female	18mo	RLP	RLP_18mo_2	2	RLP Neur
413854	Female:RLP_18mo_2:CGTCATTGTTTGGGTA-1	Female:RLP_18mo_2	13265	14.6181818181818	0	Female	18mo	RLP	RLP_18mo_2	2	RLP Neur
413855	Female:RLP_18mo_2:CGTCCTAGTAGCAGCT-1	Female:RLP_18mo_2	20627	8.84631064003261	0	Female	18mo	RLP	RLP_18mo_2	2	RLP Neur
413856	Female:RLP_18mo_2:CGTCCTAGTCTTACTA-1	Female:RLP_18mo_2	10011	11.038961038961	0	Female	18mo	RLP	RLP_18mo_2	2	RLP Neur
413857	Female:RLP_18mo_2:CGTCCTAGTGCATTTC-1	Female:RLP_18mo_2	4306	7.27272727272727	0	Female	18mo	RLP	RLP_18mo_2	2	RLP Neur
413858	Female:RLP_18mo_2:CGTCCTAGTTCTTTAG-1	Female:RLP_18mo_2	4202	21.7294900221729	0	Female	18mo	RLP	RLP_18mo_2	2	Oligo NN
413859	Female:RLP_18mo_2:CGTCCTAGTTGGATAT-1	Female:RLP_18mo_2	28242	7.11329143032347	0	Female	18mo	RLP	RLP_18mo_2	2	RLP Neur
413860	Female:RLP_18mo_2:CGTCCTAGTTTCCGGC-1	Female:RLP_18mo_2	3134	20.2436738519213	0	Female	18mo	RLP	RLP_18mo_2	2	Oligo NN
413861	Female:RLP_18mo_2:CGTGACATCAACCAAC-1	Female:RLP_18mo_2	19504	11.3693901035673	0	Female	18mo	RLP	RLP_18mo_2	2	RLP Neur
413862	Female:RLP_18mo_2:CGTGACATCATGTCAA-1	Female:RLP_18mo_2	3572	18.0209171359614	0	Female	18mo	RLP	RLP_18mo_2	2	Oligo NN
413863	Female:RLP_18mo_2:CGTGAGGAGAACAAGT-1	Female:RLP_18mo_2	6050	20.2504082743604	0	Female	18mo	RLP	RLP_18mo_2	2	Oligo NN
413864	Female:RLP_18mo_2:CGTGAGGAGCGATAAG-1	Female:RLP_18mo_2	12652	16.0765550239234	0	Female	18mo	RLP	RLP_18mo_2	2	RLP Neur
413865	Female:RLP_18mo_2:CGTGAGGAGGAGGTTA-1	Female:RLP_18mo_2	15360	12.483039348711	0	Female	18mo	RLP	RLP_18mo_2	2	RLP Neur
413866	Female:RLP_18mo_2:CGTGAGGAGGGCTTAT-1	Female:RLP_18mo_2	10406	14.5922746781116	0	Female	18mo	RLP	RLP_18mo_2	2	RLP Neur
413867	Female:RLP_18mo_2:CGTGAGGAGGTAAGGC-1	Female:RLP_18mo_2	12409	12.4513618677043	0	Female	18mo	RLP	RLP_18mo_2	2	RLP Neur
413868	Female:RLP_18mo_2:CGTGAGGAGTGCTGTG-1	Female:RLP_18mo_2	5008	18.1818181818182	0	Female	18mo	RLP	RLP_18mo_2	2	Oligo NN
413869	Female:RLP_18mo_2:CGTGCACAGAGGATAT-1	Female:RLP_18mo_2	31759	5.41241289904391	0	Female	18mo	RLP	RLP_18mo_2	2	MB-MY Tph2 Glut-Sero
413870	Female:RLP_18mo_2:CGTGCACAGGACAACA-1	Female:RLP_18mo_2	15765	11.1847336337132	0	Female	18mo	RLP	RLP_18mo_2	2	LDT-DTN Gata3 Nfix Gaba
413871	Female:RLP_18mo_2:CGTGCACAGTAACCAC-1	Female:RLP_18mo_2	13276	11.2587412587413	0	Female	18mo	RLP	RLP_18mo_2	2	PAG Pou4f1 Ebf2 Glut
413872	Female:RLP_18mo_2:CGTGCACAGTAACGAG-1	Female:RLP_18mo_2	12755	12.0444955887994	0	Female	18mo	RLP	RLP_18mo_2	2	COA Glut
413873	Female:RLP_18mo_2:CGTGCACAGTGTTGCG-1	Female:RLP_18mo_2	16147	10.1349630761395	0	Female	18mo	RLP	RLP_18mo_2	2	RLP Neur
413874	Female:RLP_18mo_2:CGTGCTGCAAAGGCCA-1	Female:RLP_18mo_2	3557	23.6363636363636	0	Female	18mo	RLP	RLP_18mo_2	2	Oligo NN
413875	Female:RLP_18mo_2:CGTGCTGCACAATGTT-1	Female:RLP_18mo_2	16374	16.4841182913472	0	Female	18mo	RLP	RLP_18mo_2	2	RLP Neur
413876	Female:RLP_18mo_2:CGTGCTGCAGAAATGC-1	Female:RLP_18mo_2	4624	23.6822001527884	0	Female	18mo	RLP	RLP_18mo_2	2	Oligo NN
413877	Female:RLP_18mo_2:CGTGCTGCAGCATGTC-1	Female:RLP_18mo_2	5579	23.7405906195715	0	Female	18mo	RLP	RLP_18mo_2	2	Oligo NN
413878	Female:RLP_18mo_2:CGTGCTGCATACCCGG-1	Female:RLP_18mo_2	17416	11.1218568665377	0	Female	18mo	RLP	RLP_18mo_2	2	RLP Neur
413879	Female:RLP_18mo_2:CGTGCTTTCCACCTTA-1	Female:RLP_18mo_2	3950	19.1646191646192	0	Female	18mo	RLP	RLP_18mo_2	2	Oligo NN
413880	Female:RLP_18mo_2:CGTGCTTTCCCGCCTA-1	Female:RLP_18mo_2	5204	17.3553719008264	0	Female	18mo	RLP	RLP_18mo_2	2	Oligo NN
413881	Female:RLP_18mo_2:CGTGCTTTCCTCATGC-1	Female:RLP_18mo_2	5287	18.595041322314	0	Female	18mo	RLP	RLP_18mo_2	2	Oligo NN
413882	Female:RLP_18mo_2:CGTGCTTTCGATTTGA-1	Female:RLP_18mo_2	7404	20.414673046252	0	Female	18mo	RLP	RLP_18mo_2	2	Oligo NN
413883	Female:RLP_18mo_2:CGTGGTTCAATTGACT-1	Female:RLP_18mo_2	11839	9.20314253647587	0	Female	18mo	RLP	RLP_18mo_2	2	DTN-LDT-IPN Otp Pax3 Gaba
413884	Female:RLP_18mo_2:CGTGGTTCAGGCTTCG-1	Female:RLP_18mo_2	17982	9.59718247853841	0	Female	18mo	RLP	RLP_18mo_2	2	RLP Neur
413885	Female:RLP_18mo_2:CGTGGTTCATCGCTTT-1	Female:RLP_18mo_2	4143	21.2860310421286	0	Female	18mo	RLP	RLP_18mo_2	2	Oligo NN
413886	Female:RLP_18mo_2:CGTGTGTCAAACGGGC-1	Female:RLP_18mo_2	4162	18.0351906158358	0	Female	18mo	RLP	RLP_18mo_2	2	Oligo NN
413887	Female:RLP_18mo_2:CGTGTGTCAACAGCCT-1	Female:RLP_18mo_2	4919	19.8787878787879	0	Female	18mo	RLP	RLP_18mo_2	2	Oligo NN
413888	Female:RLP_18mo_2:CGTGTGTCACCAGGTT-1	Female:RLP_18mo_2	15666	8.06973848069738	0	Female	18mo	RLP	RLP_18mo_2	2	RLP Neur
413889	Female:RLP_18mo_2:CGTGTGTCAGGTTATT-1	Female:RLP_18mo_2	3159	14.9058149058149	0	Female	18mo	RLP	RLP_18mo_2	2	Oligo NN
413890	Female:RLP_18mo_2:CGTGTGTCATAATGTC-1	Female:RLP_18mo_2	3654	13.4545454545455	0	Female	18mo	RLP	RLP_18mo_2	2	Oligo NN
413891	Female:RLP_18mo_2:CGTGTTACAGAGGGAG-1	Female:RLP_18mo_2	3026	20.7792207792208	0	Female	18mo	RLP	RLP_18mo_2	2	Oligo NN
413892	Female:RLP_18mo_2:CGTGTTACAGCAATAA-1	Female:RLP_18mo_2	10402	15.1037938439513	0	Female	18mo	RLP	RLP_18mo_2	2	RLP Neur
413893	Female:RLP_18mo_2:CGTGTTACAGTTTCTC-1	Female:RLP_18mo_2	21478	13.3499377334994	0	Female	18mo	RLP	RLP_18mo_2	2	RLP Neur
413894	Female:RLP_18mo_2:CGTGTTACATAGCGAG-1	Female:RLP_18mo_2	5715	15.9814707585408	0	Female	18mo	RLP	RLP_18mo_2	2	Microglia NN
413895	Female:RLP_18mo_2:CGTGTTACATCACTTC-1	Female:RLP_18mo_2	3411	18.6776859504132	0	Female	18mo	RLP	RLP_18mo_2	2	Oligo NN
413896	Female:RLP_18mo_2:CGTTAAATCCAATAGC-1	Female:RLP_18mo_2	2572	10.7142857142857	0	Female	18mo	RLP	RLP_18mo_2	2	Oligo NN
413897	Female:RLP_18mo_2:CGTTAAATCGGCTATG-1	Female:RLP_18mo_2	6458	21.5985356924954	0	Female	18mo	RLP	RLP_18mo_2	2	Oligo NN
413898	Female:RLP_18mo_2:CGTTAAATCGGTAACT-1	Female:RLP_18mo_2	3802	16.3636363636364	0	Female	18mo	RLP	RLP_18mo_2	2	Oligo NN
413899	Female:RLP_18mo_2:CGTTAACAGACTAAGG-1	Female:RLP_18mo_2	13692	10.4514533085962	0	Female	18mo	RLP	RLP_18mo_2	2	RLP Neur
413900	Female:RLP_18mo_2:CGTTAACAGCAAGGGT-1	Female:RLP_18mo_2	21174	10.6672424962211	0	Female	18mo	RLP	RLP_18mo_2	2	MB-MY Tph2 Glut-Sero
413901	Female:RLP_18mo_2:CGTTAACAGCTTACTT-1	Female:RLP_18mo_2	6867	23.7250554323725	0	Female	18mo	RLP	RLP_18mo_2	2	Oligo NN
413902	Female:RLP_18mo_2:CGTTAACAGTTATTCC-1	Female:RLP_18mo_2	10956	16.1218092252575	0	Female	18mo	RLP	RLP_18mo_2	2	RLP Neur
413903	Female:RLP_18mo_2:CGTTAGGTCAAACCTA-1	Female:RLP_18mo_2	13023	10.2052785923754	0	Female	18mo	RLP	RLP_18mo_2	2	PAG Pou4f1 Ebf2 Glut
413905	Female:RLP_18mo_2:CGTTAGGTCCTGAATA-1	Female:RLP_18mo_2	3006	23.0010952902519	0	Female	18mo	RLP	RLP_18mo_2	2	Oligo NN
413906	Female:RLP_18mo_2:CGTTAGGTCGATATTG-1	Female:RLP_18mo_2	5118	22.4046920821114	0	Female	18mo	RLP	RLP_18mo_2	2	Oligo NN
413907	Female:RLP_18mo_2:CGTTAGGTCTAAGGAG-1	Female:RLP_18mo_2	9483	20.5831903945111	0	Female	18mo	RLP	RLP_18mo_2	2	Oligo NN
413908	Female:RLP_18mo_2:CGTTAGTAGAATGACG-1	Female:RLP_18mo_2	4485	16.8908015061861	0	Female	18mo	RLP	RLP_18mo_2	2	Oligo NN
413911	Female:RLP_18mo_2:CGTTAGTAGTATTGGC-1	Female:RLP_18mo_2	11104	13.4116833736606	0	Female	18mo	RLP	RLP_18mo_2	2	RLP Neur
413912	Female:RLP_18mo_2:CGTTAGTAGTTACCGG-1	Female:RLP_18mo_2	4996	16.9615619280049	0	Female	18mo	RLP	RLP_18mo_2	2	Oligo NN
413915	Female:RLP_18mo_2:CGTTATCGTGCATCGG-1	Female:RLP_18mo_2	4003	7.34265734265734	0	Female	18mo	RLP	RLP_18mo_2	2	RLP Neur
413916	Female:RLP_18mo_2:CGTTATCGTGTTTGCT-1	Female:RLP_18mo_2	22451	8.99315738025415	0	Female	18mo	RLP	RLP_18mo_2	2	PAG Pou4f1 Ebf2 Glut
413917	Female:RLP_18mo_2:CGTTATTTCCGCCAAA-1	Female:RLP_18mo_2	8700	15.1658767772512	0	Female	18mo	RLP	RLP_18mo_2	2	PAG Pou4f1 Ebf2 Glut
413919	Female:RLP_18mo_2:CGTTATTTCCTCAGCT-1	Female:RLP_18mo_2	6464	18.4798807749627	0	Female	18mo	RLP	RLP_18mo_2	2	Oligo NN
413920	Female:RLP_18mo_2:CGTTGCAAGCACAGCC-1	Female:RLP_18mo_2	11149	14.9090909090909	0	Female	18mo	RLP	RLP_18mo_2	2	SNc-VTA-RAmb Foxa1 Dopa
413921	Female:RLP_18mo_2:CGTTGCAAGCAGGCCT-1	Female:RLP_18mo_2	11220	13.880742913001	0	Female	18mo	RLP	RLP_18mo_2	2	DTN-LDT-IPN Otp Pax3 Gaba
413922	Female:RLP_18mo_2:CGTTGCAAGCATGACT-1	Female:RLP_18mo_2	16234	9.59198282032928	0	Female	18mo	RLP	RLP_18mo_2	2	RLP Neur
413923	Female:RLP_18mo_2:CGTTGCAAGCTGGCTA-1	Female:RLP_18mo_2	5144	17.3055859802848	0	Female	18mo	RLP	RLP_18mo_2	2	Oligo NN
413924	Female:RLP_18mo_2:CGTTGCAAGGCATGAA-1	Female:RLP_18mo_2	21752	8.16807382682113	0	Female	18mo	RLP	RLP_18mo_2	2	LDT-DTN Gata3 Nfix Gaba
413925	Female:RLP_18mo_2:CGTTGCGCAACAGGAT-1	Female:RLP_18mo_2	2565	17.9943767572634	0	Female	18mo	RLP	RLP_18mo_2	2	Oligo NN
413926	Female:RLP_18mo_2:CGTTGCGCACAGGATG-1	Female:RLP_18mo_2	4287	19.8222829801777	0	Female	18mo	RLP	RLP_18mo_2	2	Oligo NN
413927	Female:RLP_18mo_2:CGTTGCGCAGCAACAG-1	Female:RLP_18mo_2	15415	13.06266548985	0	Female	18mo	RLP	RLP_18mo_2	2	SNc-VTA-RAmb Foxa1 Dopa
413928	Female:RLP_18mo_2:CGTTGCGCAGCTACGT-1	Female:RLP_18mo_2	3811	20.3856749311295	0	Female	18mo	RLP	RLP_18mo_2	2	Oligo NN
413929	Female:RLP_18mo_2:CGTTGCGCAGTTGCGT-1	Female:RLP_18mo_2	6882	18.8902007083825	0	Female	18mo	RLP	RLP_18mo_2	2	PAG Pou4f1 Ebf2 Glut
413930	Female:RLP_18mo_2:CGTTGCGCATCAATCG-1	Female:RLP_18mo_2	13165	9.9535500995355	0	Female	18mo	RLP	RLP_18mo_2	2	RLP Neur
413931	Female:RLP_18mo_2:CGTTGCGCATCAGCAC-1	Female:RLP_18mo_2	3318	19.3624557260921	0	Female	18mo	RLP	RLP_18mo_2	2	Oligo NN
413932	Female:RLP_18mo_2:CGTTGCGCATTGCGTA-1	Female:RLP_18mo_2	4425	22.7272727272727	0	Female	18mo	RLP	RLP_18mo_2	2	Oligo NN
413933	Female:RLP_18mo_2:CGTTTCTCAGCAACAG-1	Female:RLP_18mo_2	2895	14.5067698259188	0	Female	18mo	RLP	RLP_18mo_2	2	OPC NN
413934	Female:RLP_18mo_2:CGTTTCTCAGCCTGCA-1	Female:RLP_18mo_2	20778	8.46538782318599	0	Female	18mo	RLP	RLP_18mo_2	2	RLP Neur
413935	Female:RLP_18mo_2:CGTTTCTCAGGAACAT-1	Female:RLP_18mo_2	3366	22.9946524064171	0	Female	18mo	RLP	RLP_18mo_2	2	Oligo NN
413936	Female:RLP_18mo_2:CGTTTCTCAGGTTAAA-1	Female:RLP_18mo_2	5417	12.862669245648	0	Female	18mo	RLP	RLP_18mo_2	2	Oligo NN
413937	Female:RLP_18mo_2:CGTTTCTCAGTAGGTG-1	Female:RLP_18mo_2	2992	7.95454545454545	0	Female	18mo	RLP	RLP_18mo_2	2	RLP Neur
413938	Female:RLP_18mo_2:CGTTTCTCATGCTATG-1	Female:RLP_18mo_2	10851	9.47611710323575	0	Female	18mo	RLP	RLP_18mo_2	2	RLP Neur
413939	Female:RLP_18mo_2:CGTTTCTCATGCTTAG-1	Female:RLP_18mo_2	16377	12.8176171654433	0	Female	18mo	RLP	RLP_18mo_2	2	PAG Pou4f1 Ebf2 Glut
413940	Female:RLP_18mo_2:CGTTTCTCATGGTTAT-1	Female:RLP_18mo_2	13293	12.0225051821143	0	Female	18mo	RLP	RLP_18mo_2	2	PAG Pou4f1 Ebf2 Glut
413941	Female:RLP_18mo_2:CGTTTGGAGACAAAGT-1	Female:RLP_18mo_2	4548	22.839969947408	0	Female	18mo	RLP	RLP_18mo_2	2	Oligo NN
413942	Female:RLP_18mo_2:CGTTTGGAGCGGATAA-1	Female:RLP_18mo_2	18649	8.80622509014993	0	Female	18mo	RLP	RLP_18mo_2	2	PAG Pou4f1 Ebf2 Glut
413943	Female:RLP_18mo_2:CGTTTGGAGCTGGAAA-1	Female:RLP_18mo_2	4548	20.7988980716253	0	Female	18mo	RLP	RLP_18mo_2	2	Oligo NN
413944	Female:RLP_18mo_2:CGTTTGGAGGACCTCA-1	Female:RLP_18mo_2	8508	17.0505050505051	0	Female	18mo	RLP	RLP_18mo_2	2	RLP Neur
413946	Female:RLP_18mo_2:CTAAAGCTCACAAGCT-1	Female:RLP_18mo_2	24916	9.33660933660934	0	Female	18mo	RLP	RLP_18mo_2	2	RLP Neur
413947	Female:RLP_18mo_2:CTAAAGCTCACCAATA-1	Female:RLP_18mo_2	6136	17.0707070707071	0	Female	18mo	RLP	RLP_18mo_2	2	Oligo NN
413948	Female:RLP_18mo_2:CTAAAGCTCCCTCAGT-1	Female:RLP_18mo_2	21702	9.60251869342778	0	Female	18mo	RLP	RLP_18mo_2	2	RLP Neur
413949	Female:RLP_18mo_2:CTAAAGCTCCGGTTGA-1	Female:RLP_18mo_2	9988	13.5579937304075	0	Female	18mo	RLP	RLP_18mo_2	2	RLP Neur
413950	Female:RLP_18mo_2:CTAAAGCTCCTGAATA-1	Female:RLP_18mo_2	15745	10.4607721046077	0	Female	18mo	RLP	RLP_18mo_2	2	RLP Neur
413951	Female:RLP_18mo_2:CTAAAGCTCGATATTG-1	Female:RLP_18mo_2	10305	17.9090909090909	0	Female	18mo	RLP	RLP_18mo_2	2	DTN-LDT-IPN Otp Pax3 Gaba
413952	Female:RLP_18mo_2:CTAAAGCTCTAAGTCA-1	Female:RLP_18mo_2	4253	23.26656394453	0	Female	18mo	RLP	RLP_18mo_2	2	Oligo NN
413953	Female:RLP_18mo_2:CTAAAGCTCTTGATGA-1	Female:RLP_18mo_2	14788	5.41842263696568	0	Female	18mo	RLP	RLP_18mo_2	2	MB-MY Tph2 Glut-Sero
413954	Female:RLP_18mo_2:CTAAATGTCAGTGAAG-1	Female:RLP_18mo_2	12979	9.45679707289614	0	Female	18mo	RLP	RLP_18mo_2	2	PAG Pou4f1 Ebf2 Glut
413955	Female:RLP_18mo_2:CTAACCACACTTAGGC-1	Female:RLP_18mo_2	2758	13.2231404958678	0	Female	18mo	RLP	RLP_18mo_2	2	RLP Neur
413956	Female:RLP_18mo_2:CTAACCACAGAAATTG-1	Female:RLP_18mo_2	25229	8.91793196232942	0	Female	18mo	RLP	RLP_18mo_2	2	RLP Neur
413958	Female:RLP_18mo_2:CTAACCACATTGCAGC-1	Female:RLP_18mo_2	3871	18.8757807078418	0	Female	18mo	RLP	RLP_18mo_2	2	Oligo NN
413959	Female:RLP_18mo_2:CTAACCACATTGTGGC-1	Female:RLP_18mo_2	15728	12.316715542522	0	Female	18mo	RLP	RLP_18mo_2	2	RLP Neur
413960	Female:RLP_18mo_2:CTAACCACATTGTGTG-1	Female:RLP_18mo_2	3080	23.1974921630094	0	Female	18mo	RLP	RLP_18mo_2	2	Oligo NN
413961	Female:RLP_18mo_2:CTAACCCTCCTACCTA-1	Female:RLP_18mo_2	2896	11.988011988012	0	Female	18mo	RLP	RLP_18mo_2	2	RLP Neur
413962	Female:RLP_18mo_2:CTAACCCTCGAGCAAA-1	Female:RLP_18mo_2	3695	16.5413533834586	0	Female	18mo	RLP	RLP_18mo_2	2	Oligo NN
413963	Female:RLP_18mo_2:CTAACCCTCGATAACC-1	Female:RLP_18mo_2	4807	21.5985356924954	0	Female	18mo	RLP	RLP_18mo_2	2	Oligo NN
413964	Female:RLP_18mo_2:CTAACCCTCGCTAAAC-1	Female:RLP_18mo_2	3263	15.3535353535354	0	Female	18mo	RLP	RLP_18mo_2	2	Oligo NN
413965	Female:RLP_18mo_2:CTAACCTGTTAACACG-1	Female:RLP_18mo_2	4475	23.5690235690236	0	Female	18mo	RLP	RLP_18mo_2	2	Oligo NN
413966	Female:RLP_18mo_2:CTAACCTGTTAGTGAT-1	Female:RLP_18mo_2	25083	10.3530272544357	0	Female	18mo	RLP	RLP_18mo_2	2	PAG Pou4f1 Ebf2 Glut
413967	Female:RLP_18mo_2:CTAACCTGTTTCCGGC-1	Female:RLP_18mo_2	14831	11.2050739957717	0	Female	18mo	RLP	RLP_18mo_2	2	RLP Neur
413968	Female:RLP_18mo_2:CTAAGGTTCATGAGCT-1	Female:RLP_18mo_2	8538	16.8897092754961	0	Female	18mo	RLP	RLP_18mo_2	2	PAG Pou4f1 Ebf2 Glut
413969	Female:RLP_18mo_2:CTAAGGTTCGCATCCT-1	Female:RLP_18mo_2	2767	13.1185270425777	0	Female	18mo	RLP	RLP_18mo_2	2	RLP Neur
413970	Female:RLP_18mo_2:CTAAGGTTCTCAATAG-1	Female:RLP_18mo_2	11135	7.44186046511628	0	Female	18mo	RLP	RLP_18mo_2	2	RLP Neur
413971	Female:RLP_18mo_2:CTAAGGTTCTCCTCAA-1	Female:RLP_18mo_2	5974	18.8856304985337	0	Female	18mo	RLP	RLP_18mo_2	2	OPC NN
413972	Female:RLP_18mo_2:CTAAGTCAGATAGACG-1	Female:RLP_18mo_2	4563	16.8096054888508	0	Female	18mo	RLP	RLP_18mo_2	2	Oligo NN
413973	Female:RLP_18mo_2:CTAAGTCAGCAGGCCT-1	Female:RLP_18mo_2	6147	16.1305361305361	0	Female	18mo	RLP	RLP_18mo_2	2	Oligo NN
413974	Female:RLP_18mo_2:CTAAGTCAGCTGGACC-1	Female:RLP_18mo_2	10082	15.9824046920821	0	Female	18mo	RLP	RLP_18mo_2	2	RLP Neur
413975	Female:RLP_18mo_2:CTAAGTCAGGAGCACG-1	Female:RLP_18mo_2	4340	21.3498622589532	0	Female	18mo	RLP	RLP_18mo_2	2	Oligo NN
413976	Female:RLP_18mo_2:CTAAGTCAGGCCCAGT-1	Female:RLP_18mo_2	10856	13.0279169649248	0	Female	18mo	RLP	RLP_18mo_2	2	RLP Neur
413977	Female:RLP_18mo_2:CTAAGTCAGTCATTTC-1	Female:RLP_18mo_2	6974	19.6885986941236	0	Female	18mo	RLP	RLP_18mo_2	2	Oligo NN
413978	Female:RLP_18mo_2:CTAATAGTCATGCTCC-1	Female:RLP_18mo_2	4537	22.5510923185342	0	Female	18mo	RLP	RLP_18mo_2	2	Oligo NN
413979	Female:RLP_18mo_2:CTAATAGTCCGCCTCA-1	Female:RLP_18mo_2	9667	14.6567717996289	0	Female	18mo	RLP	RLP_18mo_2	2	RLP Neur
413980	Female:RLP_18mo_2:CTAATAGTCGATTATG-1	Female:RLP_18mo_2	3758	28.8461538461538	0	Female	18mo	RLP	RLP_18mo_2	2	Oligo NN
413981	Female:RLP_18mo_2:CTAATAGTCGTAACGT-1	Female:RLP_18mo_2	3608	15.4545454545455	0	Female	18mo	RLP	RLP_18mo_2	2	Microglia NN
413982	Female:RLP_18mo_2:CTAATCCGTATGGTGC-1	Female:RLP_18mo_2	10092	19.3226381461676	0	Female	18mo	RLP	RLP_18mo_2	2	Oligo NN
413984	Female:RLP_18mo_2:CTAATCCGTCGACTAA-1	Female:RLP_18mo_2	49603	8.22891673331556	0	Female	18mo	RLP	RLP_18mo_2	2	RLP Neur
413986	Female:RLP_18mo_2:CTAATCGCAAGGATTA-1	Female:RLP_18mo_2	7736	12.5560538116592	0	Female	18mo	RLP	RLP_18mo_2	2	Microglia NN
413987	Female:RLP_18mo_2:CTAATCGCACAATACT-1	Female:RLP_18mo_2	19759	11.6090482287665	0	Female	18mo	RLP	RLP_18mo_2	2	PAG Pou4f1 Ebf2 Glut
413988	Female:RLP_18mo_2:CTAATCGCAGCAACCT-1	Female:RLP_18mo_2	6518	20.2020202020202	0	Female	18mo	RLP	RLP_18mo_2	2	Oligo NN
413989	Female:RLP_18mo_2:CTAATCGCATAAGTTC-1	Female:RLP_18mo_2	17804	12.1212121212121	0	Female	18mo	RLP	RLP_18mo_2	2	PAG Pou4f1 Ebf2 Glut
413990	Female:RLP_18mo_2:CTAATCTTCGAGGAGT-1	Female:RLP_18mo_2	3317	10.955710955711	0	Female	18mo	RLP	RLP_18mo_2	2	RLP Neur
413991	Female:RLP_18mo_2:CTAATCTTCGCAAACT-1	Female:RLP_18mo_2	4037	11.1759799833194	0	Female	18mo	RLP	RLP_18mo_2	2	RLP Neur
413992	Female:RLP_18mo_2:CTAATCTTCTCACTAT-1	Female:RLP_18mo_2	3728	19.6363636363636	0	Female	18mo	RLP	RLP_18mo_2	2	Oligo NN
413993	Female:RLP_18mo_2:CTAATCTTCTTGGATA-1	Female:RLP_18mo_2	5848	11.7424242424242	0	Female	18mo	RLP	RLP_18mo_2	2	RLP Neur
413994	Female:RLP_18mo_2:CTAATGTCAGCCAGAA-1	Female:RLP_18mo_2	3797	22.3071046600458	0	Female	18mo	RLP	RLP_18mo_2	2	Oligo NN
413995	Female:RLP_18mo_2:CTAATTGAGCAGGCCT-1	Female:RLP_18mo_2	4887	18.1818181818182	0	Female	18mo	RLP	RLP_18mo_2	2	Oligo NN
413996	Female:RLP_18mo_2:CTAATTGAGGCTACAT-1	Female:RLP_18mo_2	5626	15.5023923444976	0	Female	18mo	RLP	RLP_18mo_2	2	Oligo NN
413997	Female:RLP_18mo_2:CTAATTGAGGCTGGCT-1	Female:RLP_18mo_2	19262	10.8641975308642	0	Female	18mo	RLP	RLP_18mo_2	2	RLP Neur
413998	Female:RLP_18mo_2:CTAATTGAGTAAGTGG-1	Female:RLP_18mo_2	4116	18.7245590230665	0	Female	18mo	RLP	RLP_18mo_2	2	Oligo NN
413999	Female:RLP_18mo_2:CTAATTGAGTTTCCTG-1	Female:RLP_18mo_2	3430	12.7005347593583	0	Female	18mo	RLP	RLP_18mo_2	2	Oligo NN
414000	Female:RLP_18mo_2:CTACAACAGAGGATAT-1	Female:RLP_18mo_2	5655	17.027417027417	0	Female	18mo	RLP	RLP_18mo_2	2	Oligo NN
414001	Female:RLP_18mo_2:CTACAACAGCACGTTG-1	Female:RLP_18mo_2	5066	19.5423623995053	0	Female	18mo	RLP	RLP_18mo_2	2	Oligo NN
414002	Female:RLP_18mo_2:CTACAACAGCCGCTAA-1	Female:RLP_18mo_2	16156	12.7494456762749	0	Female	18mo	RLP	RLP_18mo_2	2	RLP Neur
414003	Female:RLP_18mo_2:CTACAACAGGCCCAGT-1	Female:RLP_18mo_2	8970	14.929107589658	0	Female	18mo	RLP	RLP_18mo_2	2	DTN-LDT-IPN Otp Pax3 Gaba
414004	Female:RLP_18mo_2:CTACAACAGTTAGCTA-1	Female:RLP_18mo_2	4327	26.7581475128645	0	Female	18mo	RLP	RLP_18mo_2	2	Oligo NN
414005	Female:RLP_18mo_2:CTACCGGCAGCAAGAT-1	Female:RLP_18mo_2	15527	9.93006993006993	0	Female	18mo	RLP	RLP_18mo_2	2	PAG Pou4f1 Ebf2 Glut
414006	Female:RLP_18mo_2:CTACCGGCAGCCTGCA-1	Female:RLP_18mo_2	19474	12.1912769311613	0	Female	18mo	RLP	RLP_18mo_2	2	RLP Neur
414007	Female:RLP_18mo_2:CTACCGGCAGGCGATA-1	Female:RLP_18mo_2	7074	15.5322064869804	0	Female	18mo	RLP	RLP_18mo_2	2	Oligo NN
414008	Female:RLP_18mo_2:CTACCGGCAGTTTGTG-1	Female:RLP_18mo_2	3019	18.3618361836184	0	Female	18mo	RLP	RLP_18mo_2	2	Oligo NN
414009	Female:RLP_18mo_2:CTACCGGCATCATGTG-1	Female:RLP_18mo_2	4834	15.9912376779847	0	Female	18mo	RLP	RLP_18mo_2	2	Oligo NN
414010	Female:RLP_18mo_2:CTACCGGCATGCTATG-1	Female:RLP_18mo_2	10640	8.56031128404669	0	Female	18mo	RLP	RLP_18mo_2	2	RLP Neur
414011	Female:RLP_18mo_2:CTACCTCAGCCTAATA-1	Female:RLP_18mo_2	12713	16.4335664335664	0	Female	18mo	RLP	RLP_18mo_2	2	Oligo NN
414012	Female:RLP_18mo_2:CTACCTCAGCGATACT-1	Female:RLP_18mo_2	11838	16.5220671444738	0	Female	18mo	RLP	RLP_18mo_2	2	PAG Pou4f1 Ebf2 Glut
414013	Female:RLP_18mo_2:CTACCTCAGCTAATCA-1	Female:RLP_18mo_2	5966	16.8674698795181	0	Female	18mo	RLP	RLP_18mo_2	2	Oligo NN
414014	Female:RLP_18mo_2:CTACCTCAGCTATTGA-1	Female:RLP_18mo_2	6401	20.8092485549133	0	Female	18mo	RLP	RLP_18mo_2	2	VLMC NN
414015	Female:RLP_18mo_2:CTACCTCAGTATTGCA-1	Female:RLP_18mo_2	22707	9.94052676295667	0	Female	18mo	RLP	RLP_18mo_2	2	RLP Neur
414016	Female:RLP_18mo_2:CTACGAAGTTAGGTTG-1	Female:RLP_18mo_2	21194	9.58904109589041	0	Female	18mo	RLP	RLP_18mo_2	2	COA Glut
414017	Female:RLP_18mo_2:CTACGAAGTTCCTGTG-1	Female:RLP_18mo_2	10956	14.2348754448399	0	Female	18mo	RLP	RLP_18mo_2	2	RLP Neur
414018	Female:RLP_18mo_2:CTACGAAGTTGCGGAT-1	Female:RLP_18mo_2	20083	10.9625668449198	0	Female	18mo	RLP	RLP_18mo_2	2	RLP Neur
414019	Female:RLP_18mo_2:CTACTAAAGCAGCTCA-1	Female:RLP_18mo_2	2896	19.4214876033058	0	Female	18mo	RLP	RLP_18mo_2	2	Microglia NN
414020	Female:RLP_18mo_2:CTACTAAAGCAGGTGG-1	Female:RLP_18mo_2	17380	13.3155080213904	0	Female	18mo	RLP	RLP_18mo_2	2	RLP Neur
414021	Female:RLP_18mo_2:CTACTAAAGGAGGGTT-1	Female:RLP_18mo_2	6485	16.8206125425377	0	Female	18mo	RLP	RLP_18mo_2	2	Oligo NN
414023	Female:RLP_18mo_2:CTACTAAAGGCCTGGT-1	Female:RLP_18mo_2	13881	12.5204137180185	0	Female	18mo	RLP	RLP_18mo_2	2	RLP Neur
414024	Female:RLP_18mo_2:CTACTAAAGTAACCAC-1	Female:RLP_18mo_2	7728	11.5276476101218	0	Female	18mo	RLP	RLP_18mo_2	2	DTN-LDT-IPN Otp Pax3 Gaba
414025	Female:RLP_18mo_2:CTACTAAAGTAGCCAT-1	Female:RLP_18mo_2	4137	18.1818181818182	0	Female	18mo	RLP	RLP_18mo_2	2	Oligo NN
414026	Female:RLP_18mo_2:CTACTAAAGTGAACCT-1	Female:RLP_18mo_2	7143	9.26243567753002	0	Female	18mo	RLP	RLP_18mo_2	2	RLP Neur
414027	Female:RLP_18mo_2:CTACTAAAGTTCCTCA-1	Female:RLP_18mo_2	22803	11.8674429019257	0	Female	18mo	RLP	RLP_18mo_2	2	RLP Neur
414028	Female:RLP_18mo_2:CTACTTAGTAAACAAG-1	Female:RLP_18mo_2	3668	18.4491978609626	0	Female	18mo	RLP	RLP_18mo_2	2	Oligo NN
414029	Female:RLP_18mo_2:CTACTTAGTAGTTAAC-1	Female:RLP_18mo_2	3819	21.7294900221729	0	Female	18mo	RLP	RLP_18mo_2	2	VLMC NN
414030	Female:RLP_18mo_2:CTACTTAGTGGTTAGC-1	Female:RLP_18mo_2	4553	18.1818181818182	0	Female	18mo	RLP	RLP_18mo_2	2	Oligo NN
414031	Female:RLP_18mo_2:CTACTTAGTTGACTTC-1	Female:RLP_18mo_2	4452	23.2323232323232	0	Female	18mo	RLP	RLP_18mo_2	2	Oligo NN
414032	Female:RLP_18mo_2:CTACTTAGTTTCGCGC-1	Female:RLP_18mo_2	5230	17.6767676767677	0	Female	18mo	RLP	RLP_18mo_2	2	Oligo NN
414033	Female:RLP_18mo_2:CTAGATTCAACCTAAT-1	Female:RLP_18mo_2	5667	18.0237154150198	0	Female	18mo	RLP	RLP_18mo_2	2	RLP Neur
414034	Female:RLP_18mo_2:CTAGATTCACCTAAGC-1	Female:RLP_18mo_2	6081	19.144385026738	0	Female	18mo	RLP	RLP_18mo_2	2	Oligo NN
414036	Female:RLP_18mo_2:CTAGATTCAGGAAGCC-1	Female:RLP_18mo_2	3592	17.2791747259832	0	Female	18mo	RLP	RLP_18mo_2	2	Oligo NN
414037	Female:RLP_18mo_2:CTAGATTCATGATTGT-1	Female:RLP_18mo_2	7162	12.4517906336088	0	Female	18mo	RLP	RLP_18mo_2	2	DTN-LDT-IPN Otp Pax3 Gaba
414038	Female:RLP_18mo_2:CTAGATTCATGGCCTG-1	Female:RLP_18mo_2	4439	16.4556962025316	0	Female	18mo	RLP	RLP_18mo_2	2	Oligo NN
414039	Female:RLP_18mo_2:CTAGATTCATTCCTCG-1	Female:RLP_18mo_2	13603	14.4458281444583	0	Female	18mo	RLP	RLP_18mo_2	2	RLP Neur
414040	Female:RLP_18mo_2:CTAGCGGGTACAATGT-1	Female:RLP_18mo_2	19287	10.5588462528972	0	Female	18mo	RLP	RLP_18mo_2	2	PAG Pou4f1 Ebf2 Glut
414041	Female:RLP_18mo_2:CTAGCGGGTGTCCAAA-1	Female:RLP_18mo_2	3707	13.3644133644134	0	Female	18mo	RLP	RLP_18mo_2	2	Microglia NN
414042	Female:RLP_18mo_2:CTAGCTGAGCGATAGA-1	Female:RLP_18mo_2	12256	18.030303030303	0	Female	18mo	RLP	RLP_18mo_2	2	COA Glut
414043	Female:RLP_18mo_2:CTAGCTGAGCTAAAGG-1	Female:RLP_18mo_2	3947	22.9396771452846	0	Female	18mo	RLP	RLP_18mo_2	2	Oligo NN
414044	Female:RLP_18mo_2:CTAGCTGAGGCCCAGT-1	Female:RLP_18mo_2	6274	19.5097037793667	0	Female	18mo	RLP	RLP_18mo_2	2	Oligo NN
414045	Female:RLP_18mo_2:CTAGCTGAGGCTGGCT-1	Female:RLP_18mo_2	16007	8.13514114247611	0	Female	18mo	RLP	RLP_18mo_2	2	PAG Pou4f1 Ebf2 Glut
414046	Female:RLP_18mo_2:CTAGCTGAGGTCCACA-1	Female:RLP_18mo_2	5594	14.3488943488944	0	Female	18mo	RLP	RLP_18mo_2	2	Oligo NN
414047	Female:RLP_18mo_2:CTAGCTGAGGTGTCCA-1	Female:RLP_18mo_2	4296	19.1245791245791	0	Female	18mo	RLP	RLP_18mo_2	2	Oligo NN
414048	Female:RLP_18mo_2:CTAGCTGAGTAACAGG-1	Female:RLP_18mo_2	11019	8.59862159501149	0	Female	18mo	RLP	RLP_18mo_2	2	RLP Neur
414049	Female:RLP_18mo_2:CTAGCTGAGTACTGGT-1	Female:RLP_18mo_2	6388	16.9895678092399	0	Female	18mo	RLP	RLP_18mo_2	2	Oligo NN
414050	Female:RLP_18mo_2:CTAGCTTGTAACAGGG-1	Female:RLP_18mo_2	5633	15.007215007215	0	Female	18mo	RLP	RLP_18mo_2	2	Oligo NN
414051	Female:RLP_18mo_2:CTAGCTTGTTAACACG-1	Female:RLP_18mo_2	6120	14.8012791228872	0	Female	18mo	RLP	RLP_18mo_2	2	Astro-NT NN
414052	Female:RLP_18mo_2:CTAGCTTGTTAGTTGG-1	Female:RLP_18mo_2	3215	14.2045454545455	0	Female	18mo	RLP	RLP_18mo_2	2	Microglia NN
414053	Female:RLP_18mo_2:CTAGCTTGTTTACCGT-1	Female:RLP_18mo_2	12875	11.7647058823529	0	Female	18mo	RLP	RLP_18mo_2	2	RLP Neur
414054	Female:RLP_18mo_2:CTAGGACGTCACACCC-1	Female:RLP_18mo_2	4258	21.0847975553858	0	Female	18mo	RLP	RLP_18mo_2	2	Oligo NN
414055	Female:RLP_18mo_2:CTAGGACGTGATCATG-1	Female:RLP_18mo_2	4548	19.6855775803144	0	Female	18mo	RLP	RLP_18mo_2	2	Oligo NN
414056	Female:RLP_18mo_2:CTAGGACGTGTAATAC-1	Female:RLP_18mo_2	3851	6.53907496012759	0	Female	18mo	RLP	RLP_18mo_2	2	RLP Neur
414057	Female:RLP_18mo_2:CTAGGACGTTTGCGAA-1	Female:RLP_18mo_2	3858	9.17917034421889	0	Female	18mo	RLP	RLP_18mo_2	2	RLP Neur
414058	Female:RLP_18mo_2:CTAGGCGGTAAATTGC-1	Female:RLP_18mo_2	10917	18.0995475113122	0	Female	18mo	RLP	RLP_18mo_2	2	RLP Neur
414059	Female:RLP_18mo_2:CTAGGCGGTAATAGCT-1	Female:RLP_18mo_2	3562	21.0526315789474	0	Female	18mo	RLP	RLP_18mo_2	2	Oligo NN
414060	Female:RLP_18mo_2:CTAGGCGGTCCTAATC-1	Female:RLP_18mo_2	16787	12.6750534061239	0	Female	18mo	RLP	RLP_18mo_2	2	RLP Neur
414061	Female:RLP_18mo_2:CTAGGCGGTGCTCACC-1	Female:RLP_18mo_2	3176	14.7540983606557	0	Female	18mo	RLP	RLP_18mo_2	2	Oligo NN
414062	Female:RLP_18mo_2:CTAGGCGGTTCACTGT-1	Female:RLP_18mo_2	12135	15.2645861601085	0	Female	18mo	RLP	RLP_18mo_2	2	RLP Neur
414063	Female:RLP_18mo_2:CTAGGCGGTTGGCCGA-1	Female:RLP_18mo_2	3878	23.1974921630094	0	Female	18mo	RLP	RLP_18mo_2	2	Oligo NN
414064	Female:RLP_18mo_2:CTAGGCGGTTTAGCGA-1	Female:RLP_18mo_2	4665	15.805109922757	0	Female	18mo	RLP	RLP_18mo_2	2	Microglia NN
414065	Female:RLP_18mo_2:CTAGTAATCAGTTCCC-1	Female:RLP_18mo_2	14790	9.06393309954141	0	Female	18mo	RLP	RLP_18mo_2	2	RLP Neur
414066	Female:RLP_18mo_2:CTAGTAATCCGCTAGA-1	Female:RLP_18mo_2	3071	16.8514412416851	0	Female	18mo	RLP	RLP_18mo_2	2	Oligo NN
414067	Female:RLP_18mo_2:CTAGTAATCCTTAAGA-1	Female:RLP_18mo_2	8183	14.070351758794	0	Female	18mo	RLP	RLP_18mo_2	2	PAG Pou4f1 Ebf2 Glut
414068	Female:RLP_18mo_2:CTAGTAATCGCATTAA-1	Female:RLP_18mo_2	24261	8.10867293625914	0	Female	18mo	RLP	RLP_18mo_2	2	PAG Pou4f1 Ebf2 Glut
414069	Female:RLP_18mo_2:CTAGTAATCTAAATCG-1	Female:RLP_18mo_2	14354	14.7620404673696	0	Female	18mo	RLP	RLP_18mo_2	2	RLP Neur
414070	Female:RLP_18mo_2:CTAGTAATCTTAGCGG-1	Female:RLP_18mo_2	5505	17.3055859802848	0	Female	18mo	RLP	RLP_18mo_2	2	Astro-NT NN
414071	Female:RLP_18mo_2:CTAGTAGGTCACAGAC-1	Female:RLP_18mo_2	3961	18.437900128041	0	Female	18mo	RLP	RLP_18mo_2	2	Oligo NN
414072	Female:RLP_18mo_2:CTAGTAGGTCGCGCAA-1	Female:RLP_18mo_2	12469	13.2627646326276	0	Female	18mo	RLP	RLP_18mo_2	2	RLP Neur
414073	Female:RLP_18mo_2:CTAGTCGAGAGGAGTC-1	Female:RLP_18mo_2	21759	9.3829083122445	0	Female	18mo	RLP	RLP_18mo_2	2	PAG Pou4f1 Ebf2 Glut
414074	Female:RLP_18mo_2:CTAGTCGAGCCTGTTC-1	Female:RLP_18mo_2	4582	18.961038961039	0	Female	18mo	RLP	RLP_18mo_2	2	Oligo NN
414075	Female:RLP_18mo_2:CTAGTCGAGCTATTGA-1	Female:RLP_18mo_2	4051	21.4338507021434	0	Female	18mo	RLP	RLP_18mo_2	2	Oligo NN
414076	Female:RLP_18mo_2:CTAGTCGAGGATCCGC-1	Female:RLP_18mo_2	5001	10.7744107744108	0	Female	18mo	RLP	RLP_18mo_2	2	RLP Neur
414077	Female:RLP_18mo_2:CTAGTCGAGGCGCACT-1	Female:RLP_18mo_2	7751	15.8471878316236	0	Female	18mo	RLP	RLP_18mo_2	2	Oligo NN
414078	Female:RLP_18mo_2:CTAGTCGAGGTCCGTA-1	Female:RLP_18mo_2	5031	22.7581941867656	0	Female	18mo	RLP	RLP_18mo_2	2	Oligo NN
414079	Female:RLP_18mo_2:CTAGTCGAGTAACCCG-1	Female:RLP_18mo_2	7693	17.1185539606592	0	Female	18mo	RLP	RLP_18mo_2	2	RLP Neur
414080	Female:RLP_18mo_2:CTAGTCGAGTACTGGT-1	Female:RLP_18mo_2	4158	16.7429692609549	0	Female	18mo	RLP	RLP_18mo_2	2	Oligo NN
414081	Female:RLP_18mo_2:CTAGTGAGTGAGAAAC-1	Female:RLP_18mo_2	21293	13.4231200897868	0	Female	18mo	RLP	RLP_18mo_2	2	RLP Neur
414082	Female:RLP_18mo_2:CTAGTGAGTTAGGACC-1	Female:RLP_18mo_2	12469	16.1301733286169	0	Female	18mo	RLP	RLP_18mo_2	2	RLP Neur
414083	Female:RLP_18mo_2:CTAGTGAGTTCAAGCA-1	Female:RLP_18mo_2	11658	17.1080887616321	0	Female	18mo	RLP	RLP_18mo_2	2	RLP Neur
414084	Female:RLP_18mo_2:CTAGTTGCACAAAGCG-1	Female:RLP_18mo_2	25603	8.56440856440856	0	Female	18mo	RLP	RLP_18mo_2	2	RLP Neur
414085	Female:RLP_18mo_2:CTAGTTGCATAAGCAA-1	Female:RLP_18mo_2	3533	13.2756132756133	0	Female	18mo	RLP	RLP_18mo_2	2	Oligo NN
414086	Female:RLP_18mo_2:CTATAACCAATAACGA-1	Female:RLP_18mo_2	10513	20.2702702702703	0	Female	18mo	RLP	RLP_18mo_2	2	Oligo NN
414087	Female:RLP_18mo_2:CTATAACCAATTGACT-1	Female:RLP_18mo_2	3674	21.4876033057851	0	Female	18mo	RLP	RLP_18mo_2	2	Oligo NN
414088	Female:RLP_18mo_2:CTATAACCAGGAACTG-1	Female:RLP_18mo_2	5239	14.5045965270684	0	Female	18mo	RLP	RLP_18mo_2	2	Oligo NN
414089	Female:RLP_18mo_2:CTATGACAGCTAAGTC-1	Female:RLP_18mo_2	5655	11.2421929215822	0	Female	18mo	RLP	RLP_18mo_2	2	RLP Neur
414090	Female:RLP_18mo_2:CTATGACAGGCCGGAA-1	Female:RLP_18mo_2	3192	17.5084175084175	0	Female	18mo	RLP	RLP_18mo_2	2	Oligo NN
414091	Female:RLP_18mo_2:CTATGAGGTAAAGCGG-1	Female:RLP_18mo_2	4552	20.4545454545455	0	Female	18mo	RLP	RLP_18mo_2	2	Oligo NN
414092	Female:RLP_18mo_2:CTATGAGGTAGTTGGC-1	Female:RLP_18mo_2	6230	13.2467532467532	0	Female	18mo	RLP	RLP_18mo_2	2	RLP Neur
414093	Female:RLP_18mo_2:CTATGAGGTCAAGTAT-1	Female:RLP_18mo_2	10431	14.3763213530655	0	Female	18mo	RLP	RLP_18mo_2	2	Oligo NN
414094	Female:RLP_18mo_2:CTATGAGGTGAACAAA-1	Female:RLP_18mo_2	3458	19.1839656406586	0	Female	18mo	RLP	RLP_18mo_2	2	Oligo NN
414095	Female:RLP_18mo_2:CTATGAGGTTAACGAT-1	Female:RLP_18mo_2	28157	9.02969084787266	0	Female	18mo	RLP	RLP_18mo_2	2	RLP Neur
414096	Female:RLP_18mo_2:CTATGAGGTTGGCGTG-1	Female:RLP_18mo_2	19683	11.2349914236707	0	Female	18mo	RLP	RLP_18mo_2	2	RLP Neur
414097	Female:RLP_18mo_2:CTATGAGGTTTACCGT-1	Female:RLP_18mo_2	14304	10.0199071001991	0	Female	18mo	RLP	RLP_18mo_2	2	PAG Pou4f1 Ebf2 Glut
414098	Female:RLP_18mo_2:CTATGATCAACTGGCT-1	Female:RLP_18mo_2	32953	12.5688196589231	0	Female	18mo	RLP	RLP_18mo_2	2	RLP Neur
414099	Female:RLP_18mo_2:CTATGATCAAGTCGCT-1	Female:RLP_18mo_2	3414	15.7683024939662	0	Female	18mo	RLP	RLP_18mo_2	2	Oligo NN
414100	Female:RLP_18mo_2:CTATGATCACAGGGAC-1	Female:RLP_18mo_2	11642	10.5861244019139	0	Female	18mo	RLP	RLP_18mo_2	2	RLP Neur
414101	Female:RLP_18mo_2:CTATGATCACTTACAG-1	Female:RLP_18mo_2	3978	16.1312371838688	0	Female	18mo	RLP	RLP_18mo_2	2	Oligo NN
414102	Female:RLP_18mo_2:CTATGGCCACATACTG-1	Female:RLP_18mo_2	5030	16.800920598389	0	Female	18mo	RLP	RLP_18mo_2	2	Oligo NN
414104	Female:RLP_18mo_2:CTATGGCCATTAAGCT-1	Female:RLP_18mo_2	3307	24.9726177437021	0	Female	18mo	RLP	RLP_18mo_2	2	Oligo NN
414105	Female:RLP_18mo_2:CTATGTTTCACTAATG-1	Female:RLP_18mo_2	6936	16.6813768755516	0	Female	18mo	RLP	RLP_18mo_2	2	Oligo NN
414106	Female:RLP_18mo_2:CTATGTTTCCCGCATT-1	Female:RLP_18mo_2	20437	9.58956655159187	0	Female	18mo	RLP	RLP_18mo_2	2	RLP Neur
414107	Female:RLP_18mo_2:CTATGTTTCCTTGTTG-1	Female:RLP_18mo_2	2847	22.4719101123596	0	Female	18mo	RLP	RLP_18mo_2	2	Oligo NN
414108	Female:RLP_18mo_2:CTATGTTTCTCGACCT-1	Female:RLP_18mo_2	19124	9.80639730639731	0	Female	18mo	RLP	RLP_18mo_2	2	RLP Neur
414110	Female:RLP_18mo_2:CTATTACTCGTCCTTA-1	Female:RLP_18mo_2	10883	14.2424242424242	0	Female	18mo	RLP	RLP_18mo_2	2	RLP Neur
414111	Female:RLP_18mo_2:CTATTCAGTAATCGCA-1	Female:RLP_18mo_2	14869	9.89713650264109	0	Female	18mo	RLP	RLP_18mo_2	2	RLP Neur
414112	Female:RLP_18mo_2:CTATTCAGTCACAAAT-1	Female:RLP_18mo_2	18526	11.1592111592112	0	Female	18mo	RLP	RLP_18mo_2	2	PAG Pou4f1 Ebf2 Glut
414113	Female:RLP_18mo_2:CTATTCAGTCTCACTG-1	Female:RLP_18mo_2	6293	16.6666666666667	0	Female	18mo	RLP	RLP_18mo_2	2	DTN-LDT-IPN Otp Pax3 Gaba
414114	Female:RLP_18mo_2:CTATTCAGTGATGATT-1	Female:RLP_18mo_2	17174	13.6363636363636	0	Female	18mo	RLP	RLP_18mo_2	2	PAG Pou4f1 Ebf2 Glut
414115	Female:RLP_18mo_2:CTATTCAGTGTGTCCC-1	Female:RLP_18mo_2	5228	15.4492905937993	0	Female	18mo	RLP	RLP_18mo_2	2	Oligo NN
414116	Female:RLP_18mo_2:CTATTCAGTTAGGCTA-1	Female:RLP_18mo_2	17938	11.3838683571621	0	Female	18mo	RLP	RLP_18mo_2	2	RLP Neur
414117	Female:RLP_18mo_2:CTATTGAAGCCTGGTA-1	Female:RLP_18mo_2	4789	22.3587223587224	0	Female	18mo	RLP	RLP_18mo_2	2	Oligo NN
414118	Female:RLP_18mo_2:CTATTGAAGCTTACTT-1	Female:RLP_18mo_2	13833	14.4008896302474	0	Female	18mo	RLP	RLP_18mo_2	2	RLP Neur
414119	Female:RLP_18mo_2:CTATTGAAGGTCCTAG-1	Female:RLP_18mo_2	26026	6.95004654049023	0	Female	18mo	RLP	RLP_18mo_2	2	RLP Neur
414120	Female:RLP_18mo_2:CTCAATAAGCTAAAGG-1	Female:RLP_18mo_2	15843	11.9551681195517	0	Female	18mo	RLP	RLP_18mo_2	2	RLP Neur
414121	Female:RLP_18mo_2:CTCAATAAGCTCGCTT-1	Female:RLP_18mo_2	4848	19.3325661680092	0	Female	18mo	RLP	RLP_18mo_2	2	Oligo NN
414122	Female:RLP_18mo_2:CTCAATAAGGACCTTG-1	Female:RLP_18mo_2	13659	10.2453102453102	0	Female	18mo	RLP	RLP_18mo_2	2	PAG Pou4f1 Ebf2 Glut
414123	Female:RLP_18mo_2:CTCAATAAGGGTCCAC-1	Female:RLP_18mo_2	22374	8.69415214766258	0	Female	18mo	RLP	RLP_18mo_2	2	PAG Pou4f1 Ebf2 Glut
414124	Female:RLP_18mo_2:CTCACAACAACTCGCG-1	Female:RLP_18mo_2	3384	17.6948051948052	0	Female	18mo	RLP	RLP_18mo_2	2	Oligo NN
414125	Female:RLP_18mo_2:CTCACAACACGTAATT-1	Female:RLP_18mo_2	5119	21.7045454545455	0	Female	18mo	RLP	RLP_18mo_2	2	Oligo NN
414126	Female:RLP_18mo_2:CTCACAACAGGAATCG-1	Female:RLP_18mo_2	9033	13.4680134680135	0	Female	18mo	RLP	RLP_18mo_2	2	PAG Pou4f1 Ebf2 Glut
414127	Female:RLP_18mo_2:CTCACAACAGTCTAAT-1	Female:RLP_18mo_2	15331	13.4458356015242	0	Female	18mo	RLP	RLP_18mo_2	2	RLP Neur
414128	Female:RLP_18mo_2:CTCACAACATAGCAGG-1	Female:RLP_18mo_2	3320	20.1235657546337	0	Female	18mo	RLP	RLP_18mo_2	2	Oligo NN
414129	Female:RLP_18mo_2:CTCACAACATTGTGCA-1	Female:RLP_18mo_2	6588	11.1375535459305	0	Female	18mo	RLP	RLP_18mo_2	2	PAG Pou4f1 Ebf2 Glut
414130	Female:RLP_18mo_2:CTCACACTCCAGGGAG-1	Female:RLP_18mo_2	18009	9.51571792693288	0	Female	18mo	RLP	RLP_18mo_2	2	LDT-DTN Gata3 Nfix Gaba
414131	Female:RLP_18mo_2:CTCACACTCTCGACCT-1	Female:RLP_18mo_2	8770	14.8538961038961	0	Female	18mo	RLP	RLP_18mo_2	2	RLP Neur
414132	Female:RLP_18mo_2:CTCACACTCTGCAAAC-1	Female:RLP_18mo_2	10013	10.4844061048441	0	Female	18mo	RLP	RLP_18mo_2	2	RLP Neur
414133	Female:RLP_18mo_2:CTCACTCAGCGAAGTA-1	Female:RLP_18mo_2	8173	17.1428571428571	0	Female	18mo	RLP	RLP_18mo_2	2	RLP Neur
414134	Female:RLP_18mo_2:CTCACTCAGCTGCACA-1	Female:RLP_18mo_2	14575	11.033411033411	0	Female	18mo	RLP	RLP_18mo_2	2	RLP Neur
414135	Female:RLP_18mo_2:CTCACTCAGGCTGGCT-1	Female:RLP_18mo_2	3348	23.2034632034632	0	Female	18mo	RLP	RLP_18mo_2	2	Oligo NN
414136	Female:RLP_18mo_2:CTCACTCAGGGTCCAC-1	Female:RLP_18mo_2	11796	17.644802454929	0	Female	18mo	RLP	RLP_18mo_2	2	RLP Neur
414137	Female:RLP_18mo_2:CTCACTCAGTCTTGAA-1	Female:RLP_18mo_2	14549	14.4318181818182	0	Female	18mo	RLP	RLP_18mo_2	2	DTN-LDT-IPN Otp Pax3 Gaba
414138	Female:RLP_18mo_2:CTCAGGATCACATTGA-1	Female:RLP_18mo_2	4932	23.478883321403	0	Female	18mo	RLP	RLP_18mo_2	2	Oligo NN
414139	Female:RLP_18mo_2:CTCAGGATCATGCATA-1	Female:RLP_18mo_2	11373	11.9834710743802	0	Female	18mo	RLP	RLP_18mo_2	2	RLP Neur
414140	Female:RLP_18mo_2:CTCAGGATCCCGTTTA-1	Female:RLP_18mo_2	11109	11.4951164537941	0	Female	18mo	RLP	RLP_18mo_2	2	PAG Pou4f1 Ebf2 Glut
414141	Female:RLP_18mo_2:CTCAGGATCCCTGGTT-1	Female:RLP_18mo_2	4559	25.7964257964258	0	Female	18mo	RLP	RLP_18mo_2	2	Oligo NN
414142	Female:RLP_18mo_2:CTCAGGATCTAAGGTC-1	Female:RLP_18mo_2	5622	9.70377936670072	0	Female	18mo	RLP	RLP_18mo_2	2	Microglia NN
414143	Female:RLP_18mo_2:CTCATCATCAGTTCCC-1	Female:RLP_18mo_2	13955	11.4093959731544	0	Female	18mo	RLP	RLP_18mo_2	2	DTN-LDT-IPN Otp Pax3 Gaba
414144	Female:RLP_18mo_2:CTCATCATCCCGCCTA-1	Female:RLP_18mo_2	15995	10.4545454545455	0	Female	18mo	RLP	RLP_18mo_2	2	PAG Pou4f1 Ebf2 Glut
414145	Female:RLP_18mo_2:CTCATCATCCTCAGTC-1	Female:RLP_18mo_2	2640	18.3501683501683	0	Female	18mo	RLP	RLP_18mo_2	2	Oligo NN
414147	Female:RLP_18mo_2:CTCATCATCTTTGACT-1	Female:RLP_18mo_2	17167	10.6922887410692	0	Female	18mo	RLP	RLP_18mo_2	2	PAG Pou4f1 Ebf2 Glut
414148	Female:RLP_18mo_2:CTCATGACATGCAACC-1	Female:RLP_18mo_2	3276	23.0769230769231	0	Female	18mo	RLP	RLP_18mo_2	2	Microglia NN
414149	Female:RLP_18mo_2:CTCATGCTCAAGCGCC-1	Female:RLP_18mo_2	4649	16.3636363636364	0	Female	18mo	RLP	RLP_18mo_2	2	Oligo NN
414150	Female:RLP_18mo_2:CTCATGCTCAGCAAAG-1	Female:RLP_18mo_2	2810	13.0681818181818	0	Female	18mo	RLP	RLP_18mo_2	2	Oligo NN
414151	Female:RLP_18mo_2:CTCATGCTCATCACTT-1	Female:RLP_18mo_2	12045	9.77030087350372	0	Female	18mo	RLP	RLP_18mo_2	2	RLP Neur
414152	Female:RLP_18mo_2:CTCATGCTCGCCTAAG-1	Female:RLP_18mo_2	6213	14.68203158344	0	Female	18mo	RLP	RLP_18mo_2	2	Oligo NN
414154	Female:RLP_18mo_2:CTCATTTAGCACGTTG-1	Female:RLP_18mo_2	15742	10.8981380065717	0	Female	18mo	RLP	RLP_18mo_2	2	PAG Pou4f1 Ebf2 Glut
414155	Female:RLP_18mo_2:CTCATTTAGCACTTGG-1	Female:RLP_18mo_2	3330	19.1699604743083	0	Female	18mo	RLP	RLP_18mo_2	2	Oligo NN
414156	Female:RLP_18mo_2:CTCATTTAGGAGGCAT-1	Female:RLP_18mo_2	13415	9.53905249679898	0	Female	18mo	RLP	RLP_18mo_2	2	COA Glut
414157	Female:RLP_18mo_2:CTCATTTAGGCCGGAA-1	Female:RLP_18mo_2	11906	18.7629721876297	0	Female	18mo	RLP	RLP_18mo_2	2	PAG Pou4f1 Ebf2 Glut
414158	Female:RLP_18mo_2:CTCATTTAGGCTGTCA-1	Female:RLP_18mo_2	5918	17.4197060424605	0	Female	18mo	RLP	RLP_18mo_2	2	Oligo NN
414159	Female:RLP_18mo_2:CTCATTTAGGGATTAG-1	Female:RLP_18mo_2	4770	17.4242424242424	0	Female	18mo	RLP	RLP_18mo_2	2	PAG Pou4f1 Ebf2 Glut
414160	Female:RLP_18mo_2:CTCATTTAGTCCTGAG-1	Female:RLP_18mo_2	5022	19.2874692874693	0	Female	18mo	RLP	RLP_18mo_2	2	Oligo NN
414161	Female:RLP_18mo_2:CTCATTTAGTTTCCGC-1	Female:RLP_18mo_2	31817	7.10518150791188	0	Female	18mo	RLP	RLP_18mo_2	2	RLP Neur
414162	Female:RLP_18mo_2:CTCCAAACAGCCTGCA-1	Female:RLP_18mo_2	13517	14.5586297760211	0	Female	18mo	RLP	RLP_18mo_2	2	LDT-DTN Gata3 Nfix Gaba
414163	Female:RLP_18mo_2:CTCCAACTCAGCCAAT-1	Female:RLP_18mo_2	4069	22.7619708535739	0	Female	18mo	RLP	RLP_18mo_2	2	Oligo NN
414164	Female:RLP_18mo_2:CTCCAACTCATTCATC-1	Female:RLP_18mo_2	5020	17.8299120234604	0	Female	18mo	RLP	RLP_18mo_2	2	Oligo NN
414165	Female:RLP_18mo_2:CTCCAACTCCGTAAAC-1	Female:RLP_18mo_2	14034	14.4927536231884	0	Female	18mo	RLP	RLP_18mo_2	2	DTN-LDT-IPN Otp Pax3 Gaba
414166	Female:RLP_18mo_2:CTCCAACTCCTCCATA-1	Female:RLP_18mo_2	28385	10.7193675889328	0	Female	18mo	RLP	RLP_18mo_2	2	RLP Neur
414167	Female:RLP_18mo_2:CTCCAACTCGCTAAAC-1	Female:RLP_18mo_2	18200	12.4458874458874	0	Female	18mo	RLP	RLP_18mo_2	2	PAG Pou4f1 Ebf2 Glut
414168	Female:RLP_18mo_2:CTCCATCAGTGATTCA-1	Female:RLP_18mo_2	3104	11.3368983957219	0	Female	18mo	RLP	RLP_18mo_2	2	RLP Neur
414170	Female:RLP_18mo_2:CTCCCTGAGCTAAGTC-1	Female:RLP_18mo_2	5377	16.3223140495868	0	Female	18mo	RLP	RLP_18mo_2	2	VLMC NN
414171	Female:RLP_18mo_2:CTCCCTGAGCTCCCTG-1	Female:RLP_18mo_2	4454	17.1646535282899	0	Female	18mo	RLP	RLP_18mo_2	2	Oligo NN
414172	Female:RLP_18mo_2:CTCCCTGAGGATGATG-1	Female:RLP_18mo_2	11600	14.6520146520147	0	Female	18mo	RLP	RLP_18mo_2	2	RLP Neur
414173	Female:RLP_18mo_2:CTCCCTGAGGTACCGC-1	Female:RLP_18mo_2	5265	10.7498341074983	0	Female	18mo	RLP	RLP_18mo_2	2	Oligo NN
414174	Female:RLP_18mo_2:CTCCGGACACATACTG-1	Female:RLP_18mo_2	31767	8.65384615384615	0	Female	18mo	RLP	RLP_18mo_2	2	PAG Pou4f1 Ebf2 Glut
414175	Female:RLP_18mo_2:CTCCGGACAGGATGGC-1	Female:RLP_18mo_2	6396	22.2610722610723	0	Female	18mo	RLP	RLP_18mo_2	2	Oligo NN
414176	Female:RLP_18mo_2:CTCCGGACATTAGCCA-1	Female:RLP_18mo_2	28190	9.18776809187768	0	Female	18mo	RLP	RLP_18mo_2	2	RLP Neur
414177	Female:RLP_18mo_2:CTCCGGACATTGTTGG-1	Female:RLP_18mo_2	6518	15.8793171893609	0	Female	18mo	RLP	RLP_18mo_2	2	Oligo NN
414180	Female:RLP_18mo_2:CTCCGTCCAATTATGC-1	Female:RLP_18mo_2	15262	13.7400059224163	0	Female	18mo	RLP	RLP_18mo_2	2	PAG Pou4f1 Ebf2 Glut
414181	Female:RLP_18mo_2:CTCCGTCCACATTGCA-1	Female:RLP_18mo_2	57085	9.20388642012503	0	Female	18mo	RLP	RLP_18mo_2	2	RLP Neur
414182	Female:RLP_18mo_2:CTCCGTCCACTAAGTT-1	Female:RLP_18mo_2	13702	11.7774762550882	0	Female	18mo	RLP	RLP_18mo_2	2	DTN-LDT-IPN Otp Pax3 Gaba
414183	Female:RLP_18mo_2:CTCCGTCCATAAGCAA-1	Female:RLP_18mo_2	10299	17.0548459804658	0	Female	18mo	RLP	RLP_18mo_2	2	OPC NN
414184	Female:RLP_18mo_2:CTCCGTCCATAGCGGA-1	Female:RLP_18mo_2	5373	21.2987012987013	0	Female	18mo	RLP	RLP_18mo_2	2	Oligo NN
414185	Female:RLP_18mo_2:CTCCGTCCATGCTATG-1	Female:RLP_18mo_2	7310	17.3677069199457	0	Female	18mo	RLP	RLP_18mo_2	2	Oligo NN
414186	Female:RLP_18mo_2:CTCCTAATCAATCATG-1	Female:RLP_18mo_2	7098	9.80592441266598	0	Female	18mo	RLP	RLP_18mo_2	2	RLP Neur
414187	Female:RLP_18mo_2:CTCCTAATCATTAGTG-1	Female:RLP_18mo_2	3445	20.0686106346484	0	Female	18mo	RLP	RLP_18mo_2	2	Oligo NN
414188	Female:RLP_18mo_2:CTCCTAATCCCGTTTA-1	Female:RLP_18mo_2	15464	12.0336311087756	0	Female	18mo	RLP	RLP_18mo_2	2	RLP Neur
414189	Female:RLP_18mo_2:CTCCTAATCGTGCTTC-1	Female:RLP_18mo_2	25628	11.2863880305741	0	Female	18mo	RLP	RLP_18mo_2	2	RLP Neur
414190	Female:RLP_18mo_2:CTCCTAATCTTTGTAC-1	Female:RLP_18mo_2	23471	9.05607802159526	0	Female	18mo	RLP	RLP_18mo_2	2	RLP Neur
414191	Female:RLP_18mo_2:CTCCTCACAACCGCCA-1	Female:RLP_18mo_2	17080	11.1851499286054	0	Female	18mo	RLP	RLP_18mo_2	2	RLP Neur
414192	Female:RLP_18mo_2:CTCCTCACAATCCTAG-1	Female:RLP_18mo_2	8247	9.90860990860991	0	Female	18mo	RLP	RLP_18mo_2	2	RLP Neur
414193	Female:RLP_18mo_2:CTCCTCACACCTGTAA-1	Female:RLP_18mo_2	9604	6.70785525154457	0	Female	18mo	RLP	RLP_18mo_2	2	RLP Neur
414195	Female:RLP_18mo_2:CTCCTGAGTACTGAAT-1	Female:RLP_18mo_2	11576	12.4777183600713	0	Female	18mo	RLP	RLP_18mo_2	2	RLP Neur
414196	Female:RLP_18mo_2:CTCCTGAGTGGTTATG-1	Female:RLP_18mo_2	4306	20.3463203463203	0	Female	18mo	RLP	RLP_18mo_2	2	Oligo NN
414197	Female:RLP_18mo_2:CTCCTGAGTTTGAGGC-1	Female:RLP_18mo_2	12923	12.3685837971552	0	Female	18mo	RLP	RLP_18mo_2	2	RLP Neur
414198	Female:RLP_18mo_2:CTCGACAAGAAGGTGC-1	Female:RLP_18mo_2	15887	12.6554296767063	0	Female	18mo	RLP	RLP_18mo_2	2	PAG Pou4f1 Ebf2 Glut
414199	Female:RLP_18mo_2:CTCGACAAGACTCGCA-1	Female:RLP_18mo_2	14944	10.5514157973174	0	Female	18mo	RLP	RLP_18mo_2	2	RLP Neur
414200	Female:RLP_18mo_2:CTCGACAAGCGGATTT-1	Female:RLP_18mo_2	3987	22.4101479915433	0	Female	18mo	RLP	RLP_18mo_2	2	Oligo NN
414201	Female:RLP_18mo_2:CTCGACAAGTAAGTGG-1	Female:RLP_18mo_2	15412	13.1743666169896	0	Female	18mo	RLP	RLP_18mo_2	2	RLP Neur
414203	Female:RLP_18mo_2:CTCGCTAGTGTTTGTC-1	Female:RLP_18mo_2	6097	12.8342245989305	0	Female	18mo	RLP	RLP_18mo_2	2	RLP Neur
414204	Female:RLP_18mo_2:CTCGCTAGTTGTTCAC-1	Female:RLP_18mo_2	4438	19.7514715500327	0	Female	18mo	RLP	RLP_18mo_2	2	Oligo NN
414205	Female:RLP_18mo_2:CTCGCTCCAATGAAGC-1	Female:RLP_18mo_2	17944	13.7190082644628	0	Female	18mo	RLP	RLP_18mo_2	2	DTN-LDT-IPN Otp Pax3 Gaba
414206	Female:RLP_18mo_2:CTCGCTCCACTTACAG-1	Female:RLP_18mo_2	5867	22.3863636363636	0	Female	18mo	RLP	RLP_18mo_2	2	Oligo NN
414207	Female:RLP_18mo_2:CTCGCTCCAGCAAGGC-1	Female:RLP_18mo_2	3624	33.4378265412748	0	Female	18mo	RLP	RLP_18mo_2	2	Oligo NN
414208	Female:RLP_18mo_2:CTCGCTCCAGGACACA-1	Female:RLP_18mo_2	2671	21.4646464646465	0	Female	18mo	RLP	RLP_18mo_2	2	Oligo NN
414209	Female:RLP_18mo_2:CTCGCTCCAGGCTAGA-1	Female:RLP_18mo_2	4878	18.4226369656833	0	Female	18mo	RLP	RLP_18mo_2	2	Oligo NN
414210	Female:RLP_18mo_2:CTCGTTATCATGAGCT-1	Female:RLP_18mo_2	10317	11.6763969974979	0	Female	18mo	RLP	RLP_18mo_2	2	PAG Pou4f1 Ebf2 Glut
414211	Female:RLP_18mo_2:CTCGTTATCGACCTGA-1	Female:RLP_18mo_2	9125	13.1413141314131	0	Female	18mo	RLP	RLP_18mo_2	2	RLP Neur
414212	Female:RLP_18mo_2:CTCTAAGCACCTGCTC-1	Female:RLP_18mo_2	16257	10.6210621062106	0	Female	18mo	RLP	RLP_18mo_2	2	RLP Neur
414213	Female:RLP_18mo_2:CTCTAAGCATCAGCAC-1	Female:RLP_18mo_2	9853	11.1065405183052	0	Female	18mo	RLP	RLP_18mo_2	2	RLP Neur
414214	Female:RLP_18mo_2:CTCTAAGCATGACTAT-1	Female:RLP_18mo_2	6112	14.2793791574279	0	Female	18mo	RLP	RLP_18mo_2	2	Oligo NN
414215	Female:RLP_18mo_2:CTCTAAGCATTAGCCA-1	Female:RLP_18mo_2	16866	10.4193800468872	0	Female	18mo	RLP	RLP_18mo_2	2	RLP Neur
414216	Female:RLP_18mo_2:CTCTAGCTCAATGAGG-1	Female:RLP_18mo_2	33553	11.1254184908576	0	Female	18mo	RLP	RLP_18mo_2	2	PAG Pou4f1 Ebf2 Glut
414217	Female:RLP_18mo_2:CTCTAGCTCAGGAAGC-1	Female:RLP_18mo_2	16968	10.9182275011421	0	Female	18mo	RLP	RLP_18mo_2	2	RLP Neur
414218	Female:RLP_18mo_2:CTCTAGCTCAGTGAAG-1	Female:RLP_18mo_2	3331	12.396694214876	0	Female	18mo	RLP	RLP_18mo_2	2	RLP Neur
414219	Female:RLP_18mo_2:CTCTAGCTCATGCTAA-1	Female:RLP_18mo_2	4095	24.1322314049587	0	Female	18mo	RLP	RLP_18mo_2	2	Oligo NN
414220	Female:RLP_18mo_2:CTCTAGCTCGAGCAAA-1	Female:RLP_18mo_2	11578	13.8311688311688	0	Female	18mo	RLP	RLP_18mo_2	2	RLP Neur
414221	Female:RLP_18mo_2:CTCTAGCTCGGTTCCT-1	Female:RLP_18mo_2	8580	21.9662690250926	0	Female	18mo	RLP	RLP_18mo_2	2	Oligo NN
414222	Female:RLP_18mo_2:CTCTATGTCAAGCGCC-1	Female:RLP_18mo_2	32661	9.89505247376312	0	Female	18mo	RLP	RLP_18mo_2	2	RLP Neur
414223	Female:RLP_18mo_2:CTCTATGTCACGCCAA-1	Female:RLP_18mo_2	4292	24.4992295839753	0	Female	18mo	RLP	RLP_18mo_2	2	Oligo NN
414224	Female:RLP_18mo_2:CTCTATGTCGATATTG-1	Female:RLP_18mo_2	5617	18.1818181818182	0	Female	18mo	RLP	RLP_18mo_2	2	Oligo NN
414225	Female:RLP_18mo_2:CTCTATGTCTAAGGAG-1	Female:RLP_18mo_2	7235	15.8102766798419	0	Female	18mo	RLP	RLP_18mo_2	2	Oligo NN
414226	Female:RLP_18mo_2:CTCTATGTCTTGGACG-1	Female:RLP_18mo_2	16111	10.2023368481049	0	Female	18mo	RLP	RLP_18mo_2	2	COA Glut
414227	Female:RLP_18mo_2:CTCTCACAGCTCAATA-1	Female:RLP_18mo_2	5003	17.4039863879436	0	Female	18mo	RLP	RLP_18mo_2	2	Oligo NN
414228	Female:RLP_18mo_2:CTCTCACAGCTCCTTA-1	Female:RLP_18mo_2	3974	23.2795242141037	0	Female	18mo	RLP	RLP_18mo_2	2	Oligo NN
414229	Female:RLP_18mo_2:CTCTGTTCACTAGCGT-1	Female:RLP_18mo_2	3083	8.13397129186603	0	Female	18mo	RLP	RLP_18mo_2	2	RLP Neur
414230	Female:RLP_18mo_2:CTCTGTTCACTCAACA-1	Female:RLP_18mo_2	16147	12.6937578550482	0	Female	18mo	RLP	RLP_18mo_2	2	DTN-LDT-IPN Otp Pax3 Gaba
414231	Female:RLP_18mo_2:CTCTGTTCAGGAACAT-1	Female:RLP_18mo_2	6861	15.0776053215078	0	Female	18mo	RLP	RLP_18mo_2	2	RLP Neur
414232	Female:RLP_18mo_2:CTCTTGATCACTAGGT-1	Female:RLP_18mo_2	18308	10.9090909090909	0	Female	18mo	RLP	RLP_18mo_2	2	PAG Pou4f1 Ebf2 Glut
414233	Female:RLP_18mo_2:CTCTTGATCAGGGCCT-1	Female:RLP_18mo_2	3523	18.6440677966102	0	Female	18mo	RLP	RLP_18mo_2	2	Oligo NN
414234	Female:RLP_18mo_2:CTCTTGATCATGTTTC-1	Female:RLP_18mo_2	4451	24.3478260869565	0	Female	18mo	RLP	RLP_18mo_2	2	Oligo NN
414235	Female:RLP_18mo_2:CTCTTGATCCAAGTTA-1	Female:RLP_18mo_2	4919	18.4242424242424	0	Female	18mo	RLP	RLP_18mo_2	2	Oligo NN
414236	Female:RLP_18mo_2:CTCTTGATCCAGGTCA-1	Female:RLP_18mo_2	42136	10.7832501627251	0	Female	18mo	RLP	RLP_18mo_2	2	RLP Neur
414237	Female:RLP_18mo_2:CTCTTGATCCCTCGCA-1	Female:RLP_18mo_2	9385	14.2926592124453	0	Female	18mo	RLP	RLP_18mo_2	2	RLP Neur
414238	Female:RLP_18mo_2:CTGAAACTCACAGGAA-1	Female:RLP_18mo_2	8316	19.0408017179671	0	Female	18mo	RLP	RLP_18mo_2	2	Oligo NN
414239	Female:RLP_18mo_2:CTGAAACTCATCCTAT-1	Female:RLP_18mo_2	23381	8.6105675146771	0	Female	18mo	RLP	RLP_18mo_2	2	PAG Pou4f1 Ebf2 Glut
414241	Female:RLP_18mo_2:CTGAAACTCTTGGATA-1	Female:RLP_18mo_2	4846	19.0974493132767	0	Female	18mo	RLP	RLP_18mo_2	2	Oligo NN
414242	Female:RLP_18mo_2:CTGAATATCGGTTACG-1	Female:RLP_18mo_2	2741	17.364657814096	0	Female	18mo	RLP	RLP_18mo_2	2	Oligo NN
414243	Female:RLP_18mo_2:CTGAATATCTAATCAG-1	Female:RLP_18mo_2	52783	9.79940247545881	0	Female	18mo	RLP	RLP_18mo_2	2	RLP Neur
414244	Female:RLP_18mo_2:CTGACATAGACAACAG-1	Female:RLP_18mo_2	3149	20.1818181818182	0	Female	18mo	RLP	RLP_18mo_2	2	Oligo NN
414245	Female:RLP_18mo_2:CTGACATAGATGCCTG-1	Female:RLP_18mo_2	10264	18.2750582750583	0	Female	18mo	RLP	RLP_18mo_2	2	RLP Neur
414246	Female:RLP_18mo_2:CTGACATAGTCTCACC-1	Female:RLP_18mo_2	8213	10.7044470680834	0	Female	18mo	RLP	RLP_18mo_2	2	RLP Neur
414247	Female:RLP_18mo_2:CTGACCAAGCTTCCCG-1	Female:RLP_18mo_2	4056	20.966420966421	0	Female	18mo	RLP	RLP_18mo_2	2	Oligo NN
414248	Female:RLP_18mo_2:CTGACCAAGGCCCAGT-1	Female:RLP_18mo_2	5014	21.969696969697	0	Female	18mo	RLP	RLP_18mo_2	2	Oligo NN
414249	Female:RLP_18mo_2:CTGACCAAGGGTGAGT-1	Female:RLP_18mo_2	12767	11.0606060606061	0	Female	18mo	RLP	RLP_18mo_2	2	MB-MY Tph2 Glut-Sero
414250	Female:RLP_18mo_2:CTGACCAAGTCATTTC-1	Female:RLP_18mo_2	31534	9.24358084663428	0	Female	18mo	RLP	RLP_18mo_2	2	RLP Neur
414251	Female:RLP_18mo_2:CTGACCAAGTTAGTTG-1	Female:RLP_18mo_2	3173	19.4466403162055	0	Female	18mo	RLP	RLP_18mo_2	2	Oligo NN
414252	Female:RLP_18mo_2:CTGATCACAACGTGCT-1	Female:RLP_18mo_2	6044	19.8253723677452	0	Female	18mo	RLP	RLP_18mo_2	2	Oligo NN
414253	Female:RLP_18mo_2:CTGATCACACCTCACC-1	Female:RLP_18mo_2	24052	8.92066734763364	0	Female	18mo	RLP	RLP_18mo_2	2	MB-MY Tph2 Glut-Sero
414254	Female:RLP_18mo_2:CTGATCACAGGAACCA-1	Female:RLP_18mo_2	15160	12.9624318898767	0	Female	18mo	RLP	RLP_18mo_2	2	RLP Neur
414255	Female:RLP_18mo_2:CTGATCACAGTTTACG-1	Female:RLP_18mo_2	22132	9.87497351133715	0	Female	18mo	RLP	RLP_18mo_2	2	LDT-DTN Gata3 Nfix Gaba
414256	Female:RLP_18mo_2:CTGATCACATGTCAAT-1	Female:RLP_18mo_2	10449	11.5942028985507	0	Female	18mo	RLP	RLP_18mo_2	2	RLP Neur
414257	Female:RLP_18mo_2:CTGCAATAGACTTACA-1	Female:RLP_18mo_2	4031	15.805109922757	0	Female	18mo	RLP	RLP_18mo_2	2	Oligo NN
414258	Female:RLP_18mo_2:CTGCAATAGCACTAAC-1	Female:RLP_18mo_2	9288	13.6148211977596	0	Female	18mo	RLP	RLP_18mo_2	2	RLP Neur
414259	Female:RLP_18mo_2:CTGCAATAGCGAGGTG-1	Female:RLP_18mo_2	6597	16.4410058027079	0	Female	18mo	RLP	RLP_18mo_2	2	Oligo NN
414261	Female:RLP_18mo_2:CTGCAATAGGTCATTA-1	Female:RLP_18mo_2	9893	11.2755461592671	0	Female	18mo	RLP	RLP_18mo_2	2	RLP Neur
414262	Female:RLP_18mo_2:CTGCTACTCACACAGT-1	Female:RLP_18mo_2	3807	21.8855218855219	0	Female	18mo	RLP	RLP_18mo_2	2	Oligo NN
414264	Female:RLP_18mo_2:CTGCTACTCATTGACA-1	Female:RLP_18mo_2	12654	11.2491824722041	0	Female	18mo	RLP	RLP_18mo_2	2	RLP Neur
414265	Female:RLP_18mo_2:CTGCTACTCCTCAGCT-1	Female:RLP_18mo_2	19301	10.8711132209827	0	Female	18mo	RLP	RLP_18mo_2	2	RLP Neur
414266	Female:RLP_18mo_2:CTGCTACTCCTCATGC-1	Female:RLP_18mo_2	4644	18.5314685314685	0	Female	18mo	RLP	RLP_18mo_2	2	Oligo NN
414267	Female:RLP_18mo_2:CTGCTACTCGAGCAAA-1	Female:RLP_18mo_2	10219	12.8659476117103	0	Female	18mo	RLP	RLP_18mo_2	2	RLP Neur
414268	Female:RLP_18mo_2:CTGCTACTCGCTCACT-1	Female:RLP_18mo_2	4074	19.7743861977439	0	Female	18mo	RLP	RLP_18mo_2	2	Oligo NN
414269	Female:RLP_18mo_2:CTGCTACTCTAATCTC-1	Female:RLP_18mo_2	22481	10.4417670682731	0	Female	18mo	RLP	RLP_18mo_2	2	PAG Pou4f1 Ebf2 Glut
414270	Female:RLP_18mo_2:CTGCTACTCTGTTCAT-1	Female:RLP_18mo_2	21583	7.90063826116957	0	Female	18mo	RLP	RLP_18mo_2	2	RLP Neur
414271	Female:RLP_18mo_2:CTGCTACTCTTACTCG-1	Female:RLP_18mo_2	8156	12.3048668503214	0	Female	18mo	RLP	RLP_18mo_2	2	PAG Pou4f1 Ebf2 Glut
414272	Female:RLP_18mo_2:CTGCTACTCTTTAAGG-1	Female:RLP_18mo_2	4086	21.9383921863261	0	Female	18mo	RLP	RLP_18mo_2	2	Oligo NN
414274	Female:RLP_18mo_2:CTGCTATGTCATCATC-1	Female:RLP_18mo_2	21928	9.39268200678989	0	Female	18mo	RLP	RLP_18mo_2	2	DTN-LDT-IPN Otp Pax3 Gaba
414275	Female:RLP_18mo_2:CTGCTATGTCTCAGCC-1	Female:RLP_18mo_2	4030	13.7003841229193	0	Female	18mo	RLP	RLP_18mo_2	2	Oligo NN
414276	Female:RLP_18mo_2:CTGCTATGTTCGCTTG-1	Female:RLP_18mo_2	5293	20.04662004662	0	Female	18mo	RLP	RLP_18mo_2	2	Oligo NN
414277	Female:RLP_18mo_2:CTGCTATGTTGTTCAC-1	Female:RLP_18mo_2	40979	9.50753124666168	0	Female	18mo	RLP	RLP_18mo_2	2	RLP Neur
414279	Female:RLP_18mo_2:CTGCTCCCAACCGCCA-1	Female:RLP_18mo_2	4079	27.0793036750484	0	Female	18mo	RLP	RLP_18mo_2	2	Oligo NN
414280	Female:RLP_18mo_2:CTGCTCCCAAGGTAAC-1	Female:RLP_18mo_2	7045	16.2927981109799	0	Female	18mo	RLP	RLP_18mo_2	2	PAG Pou4f1 Ebf2 Glut
414281	Female:RLP_18mo_2:CTGCTCCCACGTAATT-1	Female:RLP_18mo_2	4141	19.1989828353465	0	Female	18mo	RLP	RLP_18mo_2	2	Oligo NN
414282	Female:RLP_18mo_2:CTGCTCCCAGCAACCT-1	Female:RLP_18mo_2	7607	14.6212121212121	0	Female	18mo	RLP	RLP_18mo_2	2	Oligo NN
414283	Female:RLP_18mo_2:CTGCTCCCAGTTAGCC-1	Female:RLP_18mo_2	12680	12.987012987013	0	Female	18mo	RLP	RLP_18mo_2	2	RLP Neur
414284	Female:RLP_18mo_2:CTGCTCCCAGTTTGGC-1	Female:RLP_18mo_2	21781	10.3684502869839	0	Female	18mo	RLP	RLP_18mo_2	2	RLP Neur
414285	Female:RLP_18mo_2:CTGGACCAGAGAAGGG-1	Female:RLP_18mo_2	12682	17.6260420801906	0	Female	18mo	RLP	RLP_18mo_2	2	RLP Neur
414286	Female:RLP_18mo_2:CTGGACCAGCTCGCTT-1	Female:RLP_18mo_2	4539	18.6666666666667	0	Female	18mo	RLP	RLP_18mo_2	2	Oligo NN
414287	Female:RLP_18mo_2:CTGGACCAGCTTACTT-1	Female:RLP_18mo_2	6271	14.9788035798399	0	Female	18mo	RLP	RLP_18mo_2	2	Microglia NN
414288	Female:RLP_18mo_2:CTGGACCAGCTTGCTC-1	Female:RLP_18mo_2	12037	15.0322118826056	0	Female	18mo	RLP	RLP_18mo_2	2	PAG Pou4f1 Ebf2 Glut
414289	Female:RLP_18mo_2:CTGGACCAGTCCTGAG-1	Female:RLP_18mo_2	22797	11.7772638320584	0	Female	18mo	RLP	RLP_18mo_2	2	PAG Pou4f1 Ebf2 Glut
414290	Female:RLP_18mo_2:CTGGACCAGTTCCCAC-1	Female:RLP_18mo_2	6675	16.289592760181	0	Female	18mo	RLP	RLP_18mo_2	2	Oligo NN
414291	Female:RLP_18mo_2:CTGGATGTCACTAGGT-1	Female:RLP_18mo_2	5241	25	0	Female	18mo	RLP	RLP_18mo_2	2	Microglia NN
414292	Female:RLP_18mo_2:CTGGATGTCAGGTCCA-1	Female:RLP_18mo_2	6516	14.2857142857143	0	Female	18mo	RLP	RLP_18mo_2	2	Oligo NN
414293	Female:RLP_18mo_2:CTGGATGTCATTACGA-1	Female:RLP_18mo_2	9302	14.3939393939394	0	Female	18mo	RLP	RLP_18mo_2	2	RLP Neur
414294	Female:RLP_18mo_2:CTGGCTAAGCGGATAA-1	Female:RLP_18mo_2	6712	12.3669123669124	0	Female	18mo	RLP	RLP_18mo_2	2	Oligo NN
414295	Female:RLP_18mo_2:CTGGCTAAGCGGTTAT-1	Female:RLP_18mo_2	18084	12.5874125874126	0	Female	18mo	RLP	RLP_18mo_2	2	RLP Neur
414296	Female:RLP_18mo_2:CTGGCTAAGTAAGTGG-1	Female:RLP_18mo_2	16783	10.7547624789004	0	Female	18mo	RLP	RLP_18mo_2	2	RLP Neur
414297	Female:RLP_18mo_2:CTGGCTAAGTCATTGA-1	Female:RLP_18mo_2	2962	19.5357833655706	0	Female	18mo	RLP	RLP_18mo_2	2	Oligo NN
414298	Female:RLP_18mo_2:CTGGCTAAGTCCTTCA-1	Female:RLP_18mo_2	5231	22.5935828877005	0	Female	18mo	RLP	RLP_18mo_2	2	Oligo NN
414299	Female:RLP_18mo_2:CTGGCTAAGTTAGCTA-1	Female:RLP_18mo_2	7170	16.2679425837321	0	Female	18mo	RLP	RLP_18mo_2	2	RLP Neur
414300	Female:RLP_18mo_2:CTGGTAAGTGGTTATG-1	Female:RLP_18mo_2	16075	12.219758561222	0	Female	18mo	RLP	RLP_18mo_2	2	RLP Neur
414301	Female:RLP_18mo_2:CTGGTAAGTGGTTCTT-1	Female:RLP_18mo_2	9138	10.1505856107083	0	Female	18mo	RLP	RLP_18mo_2	2	Microglia NN
414302	Female:RLP_18mo_2:CTGGTAAGTTAGGACC-1	Female:RLP_18mo_2	14508	13.5460565924142	0	Female	18mo	RLP	RLP_18mo_2	2	RLP Neur
414303	Female:RLP_18mo_2:CTGGTAAGTTCCGCAC-1	Female:RLP_18mo_2	17349	7.21366800253111	0	Female	18mo	RLP	RLP_18mo_2	2	PAG Pou4f1 Ebf2 Glut
414304	Female:RLP_18mo_2:CTGGTAAGTTTAACCC-1	Female:RLP_18mo_2	11497	20.0926462072959	0	Female	18mo	RLP	RLP_18mo_2	2	Oligo NN
414305	Female:RLP_18mo_2:CTGGTCAAGAAACTGG-1	Female:RLP_18mo_2	16912	8.84184308841843	0	Female	18mo	RLP	RLP_18mo_2	2	RLP Neur
414306	Female:RLP_18mo_2:CTGGTCAAGCGGCTGT-1	Female:RLP_18mo_2	17336	10.4643557880968	0	Female	18mo	RLP	RLP_18mo_2	2	RLP Neur
414307	Female:RLP_18mo_2:CTGGTCAAGCTCGCTT-1	Female:RLP_18mo_2	3792	24.8251748251748	0	Female	18mo	RLP	RLP_18mo_2	2	Oligo NN
414309	Female:RLP_18mo_2:CTGGTCAAGGTAGCTT-1	Female:RLP_18mo_2	16820	10.8225108225108	0	Female	18mo	RLP	RLP_18mo_2	2	RLP Neur
414310	Female:RLP_18mo_2:CTGGTCAAGTAACCCG-1	Female:RLP_18mo_2	3487	15.8441558441558	0	Female	18mo	RLP	RLP_18mo_2	2	Oligo NN
414311	Female:RLP_18mo_2:CTGGTCAAGTCACTAA-1	Female:RLP_18mo_2	19376	7.98525798525798	0	Female	18mo	RLP	RLP_18mo_2	2	RLP Neur
414312	Female:RLP_18mo_2:CTGGTTACAACGTGCT-1	Female:RLP_18mo_2	4520	20.2181818181818	0	Female	18mo	RLP	RLP_18mo_2	2	Oligo NN
414313	Female:RLP_18mo_2:CTGGTTACAATAACCT-1	Female:RLP_18mo_2	11654	13.5824649658642	0	Female	18mo	RLP	RLP_18mo_2	2	RLP Neur
414314	Female:RLP_18mo_2:CTGGTTACACCTGTAA-1	Female:RLP_18mo_2	21098	9.14737436476567	0	Female	18mo	RLP	RLP_18mo_2	2	RLP Neur
414315	Female:RLP_18mo_2:CTGGTTACATGATTGT-1	Female:RLP_18mo_2	4253	22.7667984189723	0	Female	18mo	RLP	RLP_18mo_2	2	Oligo NN
414316	Female:RLP_18mo_2:CTGGTTACATTCAGCA-1	Female:RLP_18mo_2	3475	23.4023402340234	0	Female	18mo	RLP	RLP_18mo_2	2	Oligo NN
414317	Female:RLP_18mo_2:CTGGTTTGTAGGTGTC-1	Female:RLP_18mo_2	8495	24.3567753001715	0	Female	18mo	RLP	RLP_18mo_2	2	Oligo NN
414319	Female:RLP_18mo_2:CTGGTTTGTGCTCCAC-1	Female:RLP_18mo_2	3665	17.3615857826384	0	Female	18mo	RLP	RLP_18mo_2	2	Oligo NN
414321	Female:RLP_18mo_2:CTGTAACAGATGGAGC-1	Female:RLP_18mo_2	15087	12.0100083402836	0	Female	18mo	RLP	RLP_18mo_2	2	RLP Neur
414323	Female:RLP_18mo_2:CTGTAACAGGTAACGA-1	Female:RLP_18mo_2	18359	12.8925619834711	0	Female	18mo	RLP	RLP_18mo_2	2	RLP Neur
414324	Female:RLP_18mo_2:CTGTAACAGTGAACAG-1	Female:RLP_18mo_2	4610	18.6699206833435	0	Female	18mo	RLP	RLP_18mo_2	2	Oligo NN
414325	Female:RLP_18mo_2:CTGTAACAGTGAGGTA-1	Female:RLP_18mo_2	6126	17.3067574137093	0	Female	18mo	RLP	RLP_18mo_2	2	Microglia NN
414326	Female:RLP_18mo_2:CTGTACCTCAAACCGT-1	Female:RLP_18mo_2	9632	18.9225589225589	0	Female	18mo	RLP	RLP_18mo_2	2	Oligo NN
414327	Female:RLP_18mo_2:CTGTACCTCCACCCTG-1	Female:RLP_18mo_2	5341	20.7970112079701	0	Female	18mo	RLP	RLP_18mo_2	2	Oligo NN
414328	Female:RLP_18mo_2:CTGTACCTCTGTGCCT-1	Female:RLP_18mo_2	21060	9.25102294965309	0	Female	18mo	RLP	RLP_18mo_2	2	RLP Neur
414329	Female:RLP_18mo_2:CTGTACCTCTTGCAAA-1	Female:RLP_18mo_2	12021	12.5366568914956	0	Female	18mo	RLP	RLP_18mo_2	2	RLP Neur
414330	Female:RLP_18mo_2:CTGTATTTCACCTGTC-1	Female:RLP_18mo_2	2973	14.025974025974	0	Female	18mo	RLP	RLP_18mo_2	2	Oligo NN
414331	Female:RLP_18mo_2:CTGTATTTCAGCAAGA-1	Female:RLP_18mo_2	16426	9.83606557377049	0	Female	18mo	RLP	RLP_18mo_2	2	RLP Neur
414332	Female:RLP_18mo_2:CTGTATTTCAGCATTA-1	Female:RLP_18mo_2	6059	20.310421286031	0	Female	18mo	RLP	RLP_18mo_2	2	Oligo NN
414333	Female:RLP_18mo_2:CTGTATTTCATCACTT-1	Female:RLP_18mo_2	8935	13.6363636363636	0	Female	18mo	RLP	RLP_18mo_2	2	DTN-LDT-IPN Otp Pax3 Gaba
414334	Female:RLP_18mo_2:CTGTATTTCCAAATCA-1	Female:RLP_18mo_2	4276	19.5454545454545	0	Female	18mo	RLP	RLP_18mo_2	2	Microglia NN
414335	Female:RLP_18mo_2:CTGTATTTCCCAGTAG-1	Female:RLP_18mo_2	22552	11.2643140920776	0	Female	18mo	RLP	RLP_18mo_2	2	LDT-DTN Gata3 Nfix Gaba
414336	Female:RLP_18mo_2:CTGTATTTCCCTCATA-1	Female:RLP_18mo_2	19639	11.0933119743692	0	Female	18mo	RLP	RLP_18mo_2	2	RLP Neur
414338	Female:RLP_18mo_2:CTGTATTTCGCTAAAC-1	Female:RLP_18mo_2	6040	15.9779614325069	0	Female	18mo	RLP	RLP_18mo_2	2	Oligo NN
414339	Female:RLP_18mo_2:CTGTATTTCGTTAAGC-1	Female:RLP_18mo_2	3787	24.8484848484849	0	Female	18mo	RLP	RLP_18mo_2	2	Oligo NN
414340	Female:RLP_18mo_2:CTGTATTTCTAATCTC-1	Female:RLP_18mo_2	16028	10.9090909090909	0	Female	18mo	RLP	RLP_18mo_2	2	RLP Neur
414341	Female:RLP_18mo_2:CTGTATTTCTTGATGA-1	Female:RLP_18mo_2	14989	11.6883116883117	0	Female	18mo	RLP	RLP_18mo_2	2	RLP Neur
414342	Female:RLP_18mo_2:CTGTATTTCTTGCTAT-1	Female:RLP_18mo_2	4206	21.9435736677116	0	Female	18mo	RLP	RLP_18mo_2	2	Microglia NN
414343	Female:RLP_18mo_2:CTGTGTGAGCGCCTAA-1	Female:RLP_18mo_2	8247	12.4505928853755	0	Female	18mo	RLP	RLP_18mo_2	2	RLP Neur
414344	Female:RLP_18mo_2:CTGTGTGAGCTATGAC-1	Female:RLP_18mo_2	10170	15.1014274981217	0	Female	18mo	RLP	RLP_18mo_2	2	RLP Neur
414345	Female:RLP_18mo_2:CTGTGTGAGGTAACGA-1	Female:RLP_18mo_2	8786	9.88688730624214	0	Female	18mo	RLP	RLP_18mo_2	2	COA Glut
414347	Female:RLP_18mo_2:CTGTGTGAGTAAACCC-1	Female:RLP_18mo_2	4136	23.8349885408709	0	Female	18mo	RLP	RLP_18mo_2	2	Oligo NN
414348	Female:RLP_18mo_2:CTGTTAAAGACTCGCA-1	Female:RLP_18mo_2	6314	19.5097037793667	0	Female	18mo	RLP	RLP_18mo_2	2	Oligo NN
414349	Female:RLP_18mo_2:CTGTTAAAGGATCACT-1	Female:RLP_18mo_2	5776	19.6777905638665	0	Female	18mo	RLP	RLP_18mo_2	2	Oligo NN
414350	Female:RLP_18mo_2:CTGTTCATCAAATCGC-1	Female:RLP_18mo_2	6506	16.8642951251647	0	Female	18mo	RLP	RLP_18mo_2	2	Oligo NN
414351	Female:RLP_18mo_2:CTGTTCATCATGCTTT-1	Female:RLP_18mo_2	7196	10.3254769921437	0	Female	18mo	RLP	RLP_18mo_2	2	RLP Neur
414352	Female:RLP_18mo_2:CTGTTCATCATTGACA-1	Female:RLP_18mo_2	9074	9.41393631748962	0	Female	18mo	RLP	RLP_18mo_2	2	RLP Neur
414353	Female:RLP_18mo_2:CTGTTCATCGCGACAC-1	Female:RLP_18mo_2	4746	17.9361179361179	0	Female	18mo	RLP	RLP_18mo_2	2	Microglia NN
414354	Female:RLP_18mo_2:CTGTTCATCGCTTCTA-1	Female:RLP_18mo_2	7348	10.8170310701956	0	Female	18mo	RLP	RLP_18mo_2	2	PAG Pou4f1 Ebf2 Glut
414355	Female:RLP_18mo_2:CTGTTCATCTCACTAT-1	Female:RLP_18mo_2	3171	16.482582837723	0	Female	18mo	RLP	RLP_18mo_2	2	Oligo NN
414356	Female:RLP_18mo_2:CTGTTGGAGAACAAGT-1	Female:RLP_18mo_2	20491	7.52202879862454	0	Female	18mo	RLP	RLP_18mo_2	2	PAG Pou4f1 Ebf2 Glut
414357	Female:RLP_18mo_2:CTGTTGGAGCAGGCCT-1	Female:RLP_18mo_2	4832	20.2844774273346	0	Female	18mo	RLP	RLP_18mo_2	2	VLMC NN
414358	Female:RLP_18mo_2:CTGTTGGAGGGTCTAT-1	Female:RLP_18mo_2	6761	18.7981510015408	0	Female	18mo	RLP	RLP_18mo_2	2	Oligo NN
414359	Female:RLP_18mo_2:CTGTTTAGTAAGGTTT-1	Female:RLP_18mo_2	10724	12.7864005912786	0	Female	18mo	RLP	RLP_18mo_2	2	RLP Neur
414360	Female:RLP_18mo_2:CTGTTTAGTTATAGCG-1	Female:RLP_18mo_2	4749	16.0901045856798	0	Female	18mo	RLP	RLP_18mo_2	2	DTN-LDT-IPN Otp Pax3 Gaba
414362	Female:RLP_18mo_2:CTGTTTAGTTTATCTG-1	Female:RLP_18mo_2	4406	19.2592592592593	0	Female	18mo	RLP	RLP_18mo_2	2	Oligo NN
414363	Female:RLP_18mo_2:CTTAACAAGAATGACG-1	Female:RLP_18mo_2	5987	11.1194590533434	0	Female	18mo	RLP	RLP_18mo_2	2	RLP Neur
414364	Female:RLP_18mo_2:CTTAACAAGCATGTCG-1	Female:RLP_18mo_2	18369	10.1604278074866	0	Female	18mo	RLP	RLP_18mo_2	2	RLP Neur
414365	Female:RLP_18mo_2:CTTAACAAGCGATAGA-1	Female:RLP_18mo_2	24879	9.61166493081387	0	Female	18mo	RLP	RLP_18mo_2	2	RLP Neur
414366	Female:RLP_18mo_2:CTTAACAAGGGTCCAC-1	Female:RLP_18mo_2	14503	13.473379210431	0	Female	18mo	RLP	RLP_18mo_2	2	PAG Pou4f1 Ebf2 Glut
414367	Female:RLP_18mo_2:CTTAACAAGTAACTCA-1	Female:RLP_18mo_2	9279	13.5642135642136	0	Female	18mo	RLP	RLP_18mo_2	2	RLP Neur
414368	Female:RLP_18mo_2:CTTAACAAGTGAGCAA-1	Female:RLP_18mo_2	18932	9.30431071276142	0	Female	18mo	RLP	RLP_18mo_2	2	RLP Neur
414369	Female:RLP_18mo_2:CTTAAGATCCGGCTAA-1	Female:RLP_18mo_2	17246	9.93305981429497	0	Female	18mo	RLP	RLP_18mo_2	2	PAG Pou4f1 Ebf2 Glut
414370	Female:RLP_18mo_2:CTTAAGATCCTCCATA-1	Female:RLP_18mo_2	4885	17.6136363636364	0	Female	18mo	RLP	RLP_18mo_2	2	Oligo NN
414371	Female:RLP_18mo_2:CTTAAGATCGGTTTGG-1	Female:RLP_18mo_2	7055	16.5137614678899	0	Female	18mo	RLP	RLP_18mo_2	2	Oligo NN
414372	Female:RLP_18mo_2:CTTAAGATCTAACCAA-1	Female:RLP_18mo_2	4206	15.3743315508021	0	Female	18mo	RLP	RLP_18mo_2	2	Microglia NN
414373	Female:RLP_18mo_2:CTTAAGGGTAACGTGC-1	Female:RLP_18mo_2	9639	17.2727272727273	0	Female	18mo	RLP	RLP_18mo_2	2	OPC NN
414374	Female:RLP_18mo_2:CTTAAGGGTATTGTCC-1	Female:RLP_18mo_2	4813	22.5352112676056	0	Female	18mo	RLP	RLP_18mo_2	2	Oligo NN
414375	Female:RLP_18mo_2:CTTAAGGGTCATTGTC-1	Female:RLP_18mo_2	6329	18.1818181818182	0	Female	18mo	RLP	RLP_18mo_2	2	Oligo NN
414376	Female:RLP_18mo_2:CTTAAGGGTCCGCTGT-1	Female:RLP_18mo_2	14255	9.24675324675325	0	Female	18mo	RLP	RLP_18mo_2	2	RLP Neur
414377	Female:RLP_18mo_2:CTTAAGGGTTTGGGCG-1	Female:RLP_18mo_2	25414	8.7431693989071	0	Female	18mo	RLP	RLP_18mo_2	2	PAG Pou4f1 Ebf2 Glut
414378	Female:RLP_18mo_2:CTTAATGAGCCGCAAC-1	Female:RLP_18mo_2	6480	14.0819964349376	0	Female	18mo	RLP	RLP_18mo_2	2	Microglia NN
414379	Female:RLP_18mo_2:CTTAATGAGCGGTTAT-1	Female:RLP_18mo_2	12126	11.070110701107	0	Female	18mo	RLP	RLP_18mo_2	2	RLP Neur
414380	Female:RLP_18mo_2:CTTAATGAGGCGTAAA-1	Female:RLP_18mo_2	8015	15.6346069389548	0	Female	18mo	RLP	RLP_18mo_2	2	OPC NN
414381	Female:RLP_18mo_2:CTTACCGGTACCAGGT-1	Female:RLP_18mo_2	5170	21.0998877665544	0	Female	18mo	RLP	RLP_18mo_2	2	Oligo NN
414382	Female:RLP_18mo_2:CTTACCGGTGCTAGCG-1	Female:RLP_18mo_2	3463	23.4265734265734	0	Female	18mo	RLP	RLP_18mo_2	2	Oligo NN
414383	Female:RLP_18mo_2:CTTACCGGTTGGATCA-1	Female:RLP_18mo_2	14324	11.2457912457912	0	Female	18mo	RLP	RLP_18mo_2	2	DTN-LDT-IPN Otp Pax3 Gaba
414384	Female:RLP_18mo_2:CTTACCTCAATTAGGA-1	Female:RLP_18mo_2	4431	14.9350649350649	0	Female	18mo	RLP	RLP_18mo_2	2	Oligo NN
414385	Female:RLP_18mo_2:CTTACCTCAGCTCAAC-1	Female:RLP_18mo_2	8035	15.1515151515152	0	Female	18mo	RLP	RLP_18mo_2	2	PAG Pou4f1 Ebf2 Glut
414386	Female:RLP_18mo_2:CTTACCTCAGGCCATT-1	Female:RLP_18mo_2	5096	13.9784946236559	0	Female	18mo	RLP	RLP_18mo_2	2	Oligo NN
414387	Female:RLP_18mo_2:CTTACCTCAGGGAGCT-1	Female:RLP_18mo_2	14272	10.9382596013612	0	Female	18mo	RLP	RLP_18mo_2	2	RLP Neur
414388	Female:RLP_18mo_2:CTTACCTCAGTTGCGT-1	Female:RLP_18mo_2	4999	21.1188811188811	0	Female	18mo	RLP	RLP_18mo_2	2	Oligo NN
414389	Female:RLP_18mo_2:CTTACTAGTCACCAAA-1	Female:RLP_18mo_2	6343	15.1515151515152	0	Female	18mo	RLP	RLP_18mo_2	2	Microglia NN
414390	Female:RLP_18mo_2:CTTACTAGTCTCAGCC-1	Female:RLP_18mo_2	5277	13.5913591359136	0	Female	18mo	RLP	RLP_18mo_2	2	Oligo NN
414391	Female:RLP_18mo_2:CTTACTAGTGTGTGGT-1	Female:RLP_18mo_2	20255	13.0589964308209	0	Female	18mo	RLP	RLP_18mo_2	2	RLP Neur
414392	Female:RLP_18mo_2:CTTACTAGTTCCTGTG-1	Female:RLP_18mo_2	9537	12.6659856996936	0	Female	18mo	RLP	RLP_18mo_2	2	OPC NN
414393	Female:RLP_18mo_2:CTTAGGAGTACAAAGA-1	Female:RLP_18mo_2	3739	18.6480186480186	0	Female	18mo	RLP	RLP_18mo_2	2	Oligo NN
414394	Female:RLP_18mo_2:CTTAGGAGTGAAACAA-1	Female:RLP_18mo_2	4946	22.6319135410045	0	Female	18mo	RLP	RLP_18mo_2	2	Oligo NN
414396	Female:RLP_18mo_2:CTTAGGAGTTAGACCA-1	Female:RLP_18mo_2	3259	19.6660482374768	0	Female	18mo	RLP	RLP_18mo_2	2	Oligo NN
414397	Female:RLP_18mo_2:CTTAGGAGTTATCCGT-1	Female:RLP_18mo_2	7007	11.402157164869	0	Female	18mo	RLP	RLP_18mo_2	2	DTN-LDT-IPN Otp Pax3 Gaba
414398	Female:RLP_18mo_2:CTTAGTTTCAACAAGG-1	Female:RLP_18mo_2	31997	10.6864564007421	0	Female	18mo	RLP	RLP_18mo_2	2	RLP Neur
414399	Female:RLP_18mo_2:CTTAGTTTCAAGCTAC-1	Female:RLP_18mo_2	14230	14.0819964349376	0	Female	18mo	RLP	RLP_18mo_2	2	L5 IT CTX Glut
414400	Female:RLP_18mo_2:CTTAGTTTCAATGTGC-1	Female:RLP_18mo_2	38603	9.93734198087282	0	Female	18mo	RLP	RLP_18mo_2	2	RLP Neur
414401	Female:RLP_18mo_2:CTTAGTTTCACAGCCA-1	Female:RLP_18mo_2	4798	12.957157784744	0	Female	18mo	RLP	RLP_18mo_2	2	Oligo NN
414403	Female:RLP_18mo_2:CTTAGTTTCATTTGCT-1	Female:RLP_18mo_2	4420	14.1558441558442	0	Female	18mo	RLP	RLP_18mo_2	2	Microglia NN
414404	Female:RLP_18mo_2:CTTAGTTTCCTGAATA-1	Female:RLP_18mo_2	8006	9.35987089833244	0	Female	18mo	RLP	RLP_18mo_2	2	RLP Neur
414405	Female:RLP_18mo_2:CTTAGTTTCGACCTGA-1	Female:RLP_18mo_2	11151	12.8040973111396	0	Female	18mo	RLP	RLP_18mo_2	2	RLP Neur
414406	Female:RLP_18mo_2:CTTAGTTTCGCCTAAG-1	Female:RLP_18mo_2	7426	18.8844971453667	0	Female	18mo	RLP	RLP_18mo_2	2	Oligo NN
414407	Female:RLP_18mo_2:CTTAGTTTCGGTCAAT-1	Female:RLP_18mo_2	13407	10.5378105378105	0	Female	18mo	RLP	RLP_18mo_2	2	PAG Pou4f1 Ebf2 Glut
414408	Female:RLP_18mo_2:CTTAGTTTCTCACACC-1	Female:RLP_18mo_2	5375	13.6097820308347	0	Female	18mo	RLP	RLP_18mo_2	2	Oligo NN
414409	Female:RLP_18mo_2:CTTAGTTTCTCATCAT-1	Female:RLP_18mo_2	13803	12.005772005772	0	Female	18mo	RLP	RLP_18mo_2	2	RLP Neur
414410	Female:RLP_18mo_2:CTTATGTTCACCGGTA-1	Female:RLP_18mo_2	10781	16.5696372592924	0	Female	18mo	RLP	RLP_18mo_2	2	SNc-VTA-RAmb Foxa1 Dopa
414411	Female:RLP_18mo_2:CTTATGTTCACCTGCT-1	Female:RLP_18mo_2	4792	9.02643455834945	0	Female	18mo	RLP	RLP_18mo_2	2	RLP Neur
414412	Female:RLP_18mo_2:CTTATGTTCAGGATGA-1	Female:RLP_18mo_2	4149	15.1515151515152	0	Female	18mo	RLP	RLP_18mo_2	2	Astro-NT NN
414413	Female:RLP_18mo_2:CTTATGTTCATGCATA-1	Female:RLP_18mo_2	18540	10.5454545454545	0	Female	18mo	RLP	RLP_18mo_2	2	PAG Pou4f1 Ebf2 Glut
414414	Female:RLP_18mo_2:CTTATGTTCCCTCGCA-1	Female:RLP_18mo_2	22462	10.0534759358289	0	Female	18mo	RLP	RLP_18mo_2	2	RLP Neur
414415	Female:RLP_18mo_2:CTTATGTTCCTCGATC-1	Female:RLP_18mo_2	5866	18.884982420894	0	Female	18mo	RLP	RLP_18mo_2	2	Oligo NN
414416	Female:RLP_18mo_2:CTTATGTTCGATCAGT-1	Female:RLP_18mo_2	5625	19.2443919716647	0	Female	18mo	RLP	RLP_18mo_2	2	Oligo NN
414417	Female:RLP_18mo_2:CTTATGTTCTTTGACT-1	Female:RLP_18mo_2	3069	17.8354978354978	0	Female	18mo	RLP	RLP_18mo_2	2	Oligo NN
414418	Female:RLP_18mo_2:CTTATTGGTCTTGCAT-1	Female:RLP_18mo_2	10583	12.3120973514674	0	Female	18mo	RLP	RLP_18mo_2	2	RLP Neur
414419	Female:RLP_18mo_2:CTTATTGGTGATCAGC-1	Female:RLP_18mo_2	5069	18.5888738127544	0	Female	18mo	RLP	RLP_18mo_2	2	Oligo NN
414420	Female:RLP_18mo_2:CTTATTGGTGTGTCCC-1	Female:RLP_18mo_2	4761	21.792392005158	0	Female	18mo	RLP	RLP_18mo_2	2	Oligo NN
414421	Female:RLP_18mo_2:CTTCAAGCAACTAGGG-1	Female:RLP_18mo_2	17932	9.59708443004657	0	Female	18mo	RLP	RLP_18mo_2	2	PAG Pou4f1 Ebf2 Glut
414422	Female:RLP_18mo_2:CTTCAAGCACTAAGCC-1	Female:RLP_18mo_2	4730	21.3669542136695	0	Female	18mo	RLP	RLP_18mo_2	2	Oligo NN
414423	Female:RLP_18mo_2:CTTCAAGCAGAGGCTA-1	Female:RLP_18mo_2	3242	17.0653907496013	0	Female	18mo	RLP	RLP_18mo_2	2	Oligo NN
414424	Female:RLP_18mo_2:CTTCAAGCAGCCTAAC-1	Female:RLP_18mo_2	5245	19.6319018404908	0	Female	18mo	RLP	RLP_18mo_2	2	Oligo NN
414425	Female:RLP_18mo_2:CTTCAAGCAGCTACGT-1	Female:RLP_18mo_2	2657	9.54545454545454	0	Female	18mo	RLP	RLP_18mo_2	2	RLP Neur
414426	Female:RLP_18mo_2:CTTCAAGCATAGCGGA-1	Female:RLP_18mo_2	15928	7.84432958346002	0	Female	18mo	RLP	RLP_18mo_2	2	RLP Neur
414427	Female:RLP_18mo_2:CTTCAATTCCTTGCAC-1	Female:RLP_18mo_2	11449	6.13830613830614	0	Female	18mo	RLP	RLP_18mo_2	2	RLP Neur
414428	Female:RLP_18mo_2:CTTCAATTCGATTTGA-1	Female:RLP_18mo_2	21789	12.6937578550482	0	Female	18mo	RLP	RLP_18mo_2	2	RLP Neur
414429	Female:RLP_18mo_2:CTTCAATTCGCTAGAT-1	Female:RLP_18mo_2	29348	11.7662717955544	0	Female	18mo	RLP	RLP_18mo_2	2	RLP Neur
414430	Female:RLP_18mo_2:CTTCAATTCGCTATGG-1	Female:RLP_18mo_2	5387	12.6301179736294	0	Female	18mo	RLP	RLP_18mo_2	2	RLP Neur
414431	Female:RLP_18mo_2:CTTCAATTCGTAATCA-1	Female:RLP_18mo_2	3824	15.2978056426332	0	Female	18mo	RLP	RLP_18mo_2	2	Oligo NN
414432	Female:RLP_18mo_2:CTTCACTCAATATAGG-1	Female:RLP_18mo_2	6956	11.6550116550117	0	Female	18mo	RLP	RLP_18mo_2	2	Oligo NN
414433	Female:RLP_18mo_2:CTTCACTCACGTTACA-1	Female:RLP_18mo_2	2925	27.6363636363636	0	Female	18mo	RLP	RLP_18mo_2	2	Oligo NN
414434	Female:RLP_18mo_2:CTTCACTCATCAGCAC-1	Female:RLP_18mo_2	15448	8.17643894566971	0	Female	18mo	RLP	RLP_18mo_2	2	RLP Neur
414435	Female:RLP_18mo_2:CTTCACTCATCCAGGT-1	Female:RLP_18mo_2	4348	19.7085357390701	0	Female	18mo	RLP	RLP_18mo_2	2	Oligo NN
414436	Female:RLP_18mo_2:CTTCACTCATTGTGCA-1	Female:RLP_18mo_2	7474	11.3886113886114	0	Female	18mo	RLP	RLP_18mo_2	2	PAG Pou4f1 Ebf2 Glut
414437	Female:RLP_18mo_2:CTTCAGGAGCACTTGG-1	Female:RLP_18mo_2	3026	14.2424242424242	0	Female	18mo	RLP	RLP_18mo_2	2	Oligo NN
414438	Female:RLP_18mo_2:CTTCAGGAGCTGGAAA-1	Female:RLP_18mo_2	19747	10.7678729037952	0	Female	18mo	RLP	RLP_18mo_2	2	RLP Neur
414439	Female:RLP_18mo_2:CTTCAGGAGGCTAAGA-1	Female:RLP_18mo_2	2595	19.6078431372549	0	Female	18mo	RLP	RLP_18mo_2	2	Oligo NN
414440	Female:RLP_18mo_2:CTTCAGGAGGCTAATC-1	Female:RLP_18mo_2	4761	23.2558139534884	0	Female	18mo	RLP	RLP_18mo_2	2	Oligo NN
414441	Female:RLP_18mo_2:CTTCAGGAGGGTCTAT-1	Female:RLP_18mo_2	14663	15.238718116416	0	Female	18mo	RLP	RLP_18mo_2	2	DTN-LDT-IPN Otp Pax3 Gaba
414443	Female:RLP_18mo_2:CTTCATCCAACAACAA-1	Female:RLP_18mo_2	4207	20.8	0	Female	18mo	RLP	RLP_18mo_2	2	Oligo NN
414444	Female:RLP_18mo_2:CTTCATCCAACAGCCT-1	Female:RLP_18mo_2	4553	21.2389380530973	0	Female	18mo	RLP	RLP_18mo_2	2	Oligo NN
414445	Female:RLP_18mo_2:CTTCATCCAAGGTGCA-1	Female:RLP_18mo_2	4698	8.55614973262032	0	Female	18mo	RLP	RLP_18mo_2	2	RLP Neur
414446	Female:RLP_18mo_2:CTTCATCCAATTAACC-1	Female:RLP_18mo_2	4266	25.2025202520252	0	Female	18mo	RLP	RLP_18mo_2	2	Oligo NN
414447	Female:RLP_18mo_2:CTTCATCCAGCAAGGC-1	Female:RLP_18mo_2	9667	15.8851674641148	0	Female	18mo	RLP	RLP_18mo_2	2	DTN-LDT-IPN Otp Pax3 Gaba
414448	Female:RLP_18mo_2:CTTCATCCAGGAACTG-1	Female:RLP_18mo_2	6443	13.8728323699422	0	Female	18mo	RLP	RLP_18mo_2	2	DTN-LDT-IPN Otp Pax3 Gaba
414449	Female:RLP_18mo_2:CTTCATCCATAGCGAG-1	Female:RLP_18mo_2	24849	14.3186248449406	0	Female	18mo	RLP	RLP_18mo_2	2	PAG Pou4f1 Ebf2 Glut
414450	Female:RLP_18mo_2:CTTCGCGTCGCCTAAG-1	Female:RLP_18mo_2	7711	18.844696969697	0	Female	18mo	RLP	RLP_18mo_2	2	DTN-LDT-IPN Otp Pax3 Gaba
414451	Female:RLP_18mo_2:CTTCGCGTCGCTCCAT-1	Female:RLP_18mo_2	4246	22.4685883222469	0	Female	18mo	RLP	RLP_18mo_2	2	Oligo NN
414452	Female:RLP_18mo_2:CTTCGCGTCTCACACC-1	Female:RLP_18mo_2	3428	19.435736677116	0	Female	18mo	RLP	RLP_18mo_2	2	Oligo NN
414453	Female:RLP_18mo_2:CTTCGCGTCTTGCTAT-1	Female:RLP_18mo_2	14706	13.0293159609121	0	Female	18mo	RLP	RLP_18mo_2	2	RLP Neur
414454	Female:RLP_18mo_2:CTTCTAAGTAATGACT-1	Female:RLP_18mo_2	7504	15.9619450317125	0	Female	18mo	RLP	RLP_18mo_2	2	RLP Neur
414455	Female:RLP_18mo_2:CTTCTAAGTACCCACC-1	Female:RLP_18mo_2	2513	14.100185528757	0	Female	18mo	RLP	RLP_18mo_2	2	RLP Neur
414456	Female:RLP_18mo_2:CTTCTAAGTCGCAAAC-1	Female:RLP_18mo_2	5609	14.6556473829201	0	Female	18mo	RLP	RLP_18mo_2	2	Microglia NN
414457	Female:RLP_18mo_2:CTTCTAAGTGTGTGGT-1	Female:RLP_18mo_2	12999	13.2343846629561	0	Female	18mo	RLP	RLP_18mo_2	2	RLP Neur
414458	Female:RLP_18mo_2:CTTCTAAGTTAACACG-1	Female:RLP_18mo_2	7697	15.3162055335968	0	Female	18mo	RLP	RLP_18mo_2	2	DTN-LDT-IPN Otp Pax3 Gaba
414459	Female:RLP_18mo_2:CTTCTAAGTTAATGAC-1	Female:RLP_18mo_2	6766	13.0513051305131	0	Female	18mo	RLP	RLP_18mo_2	2	OPC NN
414460	Female:RLP_18mo_2:CTTCTAAGTTCAAGCA-1	Female:RLP_18mo_2	9935	19.8937426210153	0	Female	18mo	RLP	RLP_18mo_2	2	Oligo NN
414461	Female:RLP_18mo_2:CTTCTAAGTTTGGCGG-1	Female:RLP_18mo_2	4370	10.8792846497765	0	Female	18mo	RLP	RLP_18mo_2	2	RLP Neur
414462	Female:RLP_18mo_2:CTTCTCAAGGTCATTA-1	Female:RLP_18mo_2	2842	12.5454545454545	0	Female	18mo	RLP	RLP_18mo_2	2	Oligo NN
414463	Female:RLP_18mo_2:CTTCTCAAGGTCTTGG-1	Female:RLP_18mo_2	3488	17.8683385579937	0	Female	18mo	RLP	RLP_18mo_2	2	Oligo NN
414464	Female:RLP_18mo_2:CTTCTCAAGTCTCACC-1	Female:RLP_18mo_2	6261	15.1223776223776	0	Female	18mo	RLP	RLP_18mo_2	2	Oligo NN
414465	Female:RLP_18mo_2:CTTCTCAAGTTAGACC-1	Female:RLP_18mo_2	11595	13.6915715863084	0	Female	18mo	RLP	RLP_18mo_2	2	COA Glut
414466	Female:RLP_18mo_2:CTTGAACAGACTTATG-1	Female:RLP_18mo_2	14019	9.97720942010636	0	Female	18mo	RLP	RLP_18mo_2	2	PAG Pou4f1 Ebf2 Glut
414467	Female:RLP_18mo_2:CTTGAACAGCCTAACG-1	Female:RLP_18mo_2	19231	10.2129608426838	0	Female	18mo	RLP	RLP_18mo_2	2	COA Glut
414468	Female:RLP_18mo_2:CTTGAACAGGAGTCGG-1	Female:RLP_18mo_2	25833	10.6932029009951	0	Female	18mo	RLP	RLP_18mo_2	2	RLP Neur
414469	Female:RLP_18mo_2:CTTGAACAGTATCGCG-1	Female:RLP_18mo_2	13419	13.9804418688881	0	Female	18mo	RLP	RLP_18mo_2	2	RLP Neur
414470	Female:RLP_18mo_2:CTTGAACAGTTAGGCT-1	Female:RLP_18mo_2	13054	15.8441558441558	0	Female	18mo	RLP	RLP_18mo_2	2	RLP Neur
414471	Female:RLP_18mo_2:CTTGAATCACCCACAG-1	Female:RLP_18mo_2	5283	21.792392005158	0	Female	18mo	RLP	RLP_18mo_2	2	Oligo NN
414472	Female:RLP_18mo_2:CTTGAATCACGAACAG-1	Female:RLP_18mo_2	35275	10	0	Female	18mo	RLP	RLP_18mo_2	2	RLP Neur
414474	Female:RLP_18mo_2:CTTGAATCAGTCTAGC-1	Female:RLP_18mo_2	18118	13.3644133644134	0	Female	18mo	RLP	RLP_18mo_2	2	RLP Neur
414476	Female:RLP_18mo_2:CTTGACGAGAAAGCAT-1	Female:RLP_18mo_2	3707	19.0760059612519	0	Female	18mo	RLP	RLP_18mo_2	2	Oligo NN
414477	Female:RLP_18mo_2:CTTGACGAGACTATTG-1	Female:RLP_18mo_2	6187	17.0889220069548	0	Female	18mo	RLP	RLP_18mo_2	2	Oligo NN
414478	Female:RLP_18mo_2:CTTGACGAGGAACACA-1	Female:RLP_18mo_2	9682	11.7139777218829	0	Female	18mo	RLP	RLP_18mo_2	2	RLP Neur
414479	Female:RLP_18mo_2:CTTGACGAGGAGCAAC-1	Female:RLP_18mo_2	21469	7.51140751140751	0	Female	18mo	RLP	RLP_18mo_2	2	RLP Neur
414480	Female:RLP_18mo_2:CTTGACGAGGCCTAAT-1	Female:RLP_18mo_2	4685	6.63101604278075	0	Female	18mo	RLP	RLP_18mo_2	2	RLP Neur
414481	Female:RLP_18mo_2:CTTGACGAGGCCTGGT-1	Female:RLP_18mo_2	15918	11.5185950413223	0	Female	18mo	RLP	RLP_18mo_2	2	DTN-LDT-IPN Otp Pax3 Gaba
414482	Female:RLP_18mo_2:CTTGACGAGGCTGTCA-1	Female:RLP_18mo_2	15331	9.97542997542998	0	Female	18mo	RLP	RLP_18mo_2	2	RLP Neur
414483	Female:RLP_18mo_2:CTTGACGAGTCATCCC-1	Female:RLP_18mo_2	5407	18.746470920384	0	Female	18mo	RLP	RLP_18mo_2	2	Oligo NN
414484	Female:RLP_18mo_2:CTTGCAACACATAGCC-1	Female:RLP_18mo_2	22926	7.02479338842975	0	Female	18mo	RLP	RLP_18mo_2	2	DTN-LDT-IPN Otp Pax3 Gaba
414485	Female:RLP_18mo_2:CTTGCAACACCAGCAT-1	Female:RLP_18mo_2	3383	15.8508158508159	0	Female	18mo	RLP	RLP_18mo_2	2	Oligo NN
414486	Female:RLP_18mo_2:CTTGCAACACTAGCGT-1	Female:RLP_18mo_2	13426	13.4004403900598	0	Female	18mo	RLP	RLP_18mo_2	2	RLP Neur
414488	Female:RLP_18mo_2:CTTGCAACAGGCTACT-1	Female:RLP_18mo_2	15185	11.6773367477593	0	Female	18mo	RLP	RLP_18mo_2	2	DTN-LDT-IPN Otp Pax3 Gaba
414489	Female:RLP_18mo_2:CTTGCAACATAAAGCA-1	Female:RLP_18mo_2	4099	20.4054937867888	0	Female	18mo	RLP	RLP_18mo_2	2	Oligo NN
414490	Female:RLP_18mo_2:CTTGCAACATAATGTC-1	Female:RLP_18mo_2	79724	10.553333731272	0	Female	18mo	RLP	RLP_18mo_2	2	RLP Neur
414491	Female:RLP_18mo_2:CTTGCAACATGGCCTG-1	Female:RLP_18mo_2	6158	13.8181818181818	0	Female	18mo	RLP	RLP_18mo_2	2	Oligo NN
414492	Female:RLP_18mo_2:CTTGCAACATGTTGCA-1	Female:RLP_18mo_2	2639	16.8181818181818	0	Female	18mo	RLP	RLP_18mo_2	2	Oligo NN
414493	Female:RLP_18mo_2:CTTGCATGTAATGGCC-1	Female:RLP_18mo_2	41723	9.7431716265797	0	Female	18mo	RLP	RLP_18mo_2	2	PAG Pou4f1 Ebf2 Glut
414495	Female:RLP_18mo_2:CTTGCGCGTAGGATTT-1	Female:RLP_18mo_2	4303	8.51370851370851	0	Female	18mo	RLP	RLP_18mo_2	2	OPC NN
414496	Female:RLP_18mo_2:CTTGCGCGTTAGAGCC-1	Female:RLP_18mo_2	2858	14.8760330578512	0	Female	18mo	RLP	RLP_18mo_2	2	Oligo NN
414497	Female:RLP_18mo_2:CTTGCTCAGCATGTTA-1	Female:RLP_18mo_2	23271	10.0725565514298	0	Female	18mo	RLP	RLP_18mo_2	2	RLP Neur
414498	Female:RLP_18mo_2:CTTGCTCAGCCACATG-1	Female:RLP_18mo_2	10625	10.9875735775016	0	Female	18mo	RLP	RLP_18mo_2	2	RLP Neur
414499	Female:RLP_18mo_2:CTTGCTCAGGATTGCT-1	Female:RLP_18mo_2	11444	9.18273645546373	0	Female	18mo	RLP	RLP_18mo_2	2	PAG Pou4f1 Ebf2 Glut
414500	Female:RLP_18mo_2:CTTGCTCAGTCCTGAG-1	Female:RLP_18mo_2	6428	17.6046176046176	0	Female	18mo	RLP	RLP_18mo_2	2	Oligo NN
414501	Female:RLP_18mo_2:CTTGCTCAGTTATCCT-1	Female:RLP_18mo_2	3271	25.4988913525499	0	Female	18mo	RLP	RLP_18mo_2	2	Oligo NN
414502	Female:RLP_18mo_2:CTTGCTCAGTTGGATC-1	Female:RLP_18mo_2	7002	16.1616161616162	0	Female	18mo	RLP	RLP_18mo_2	2	COA Glut
414503	Female:RLP_18mo_2:CTTGGACCAAGCCAGA-1	Female:RLP_18mo_2	15311	12.027972027972	0	Female	18mo	RLP	RLP_18mo_2	2	RLP Neur
414504	Female:RLP_18mo_2:CTTGGACCAATACTGT-1	Female:RLP_18mo_2	8089	19.1622103386809	0	Female	18mo	RLP	RLP_18mo_2	2	Oligo NN
414505	Female:RLP_18mo_2:CTTGGACCAGCATGGA-1	Female:RLP_18mo_2	6855	10.6769825918762	0	Female	18mo	RLP	RLP_18mo_2	2	Oligo NN
414506	Female:RLP_18mo_2:CTTGGACCATCAGCAC-1	Female:RLP_18mo_2	5473	16.7272727272727	0	Female	18mo	RLP	RLP_18mo_2	2	Oligo NN
414507	Female:RLP_18mo_2:CTTGGACCATGAATAG-1	Female:RLP_18mo_2	4569	19.3181818181818	0	Female	18mo	RLP	RLP_18mo_2	2	Oligo NN
414508	Female:RLP_18mo_2:CTTGGACCATTGCGTA-1	Female:RLP_18mo_2	2782	16.2679425837321	0	Female	18mo	RLP	RLP_18mo_2	2	Oligo NN
414509	Female:RLP_18mo_2:CTTGTAAAGCACTAGT-1	Female:RLP_18mo_2	3834	19.1460055096419	0	Female	18mo	RLP	RLP_18mo_2	2	Oligo NN
414510	Female:RLP_18mo_2:CTTGTAAAGGAAGCTA-1	Female:RLP_18mo_2	4901	18.0629827688651	0	Female	18mo	RLP	RLP_18mo_2	2	Oligo NN
414511	Female:RLP_18mo_2:CTTGTAAAGGCTACTG-1	Female:RLP_18mo_2	11426	12.2388937922919	0	Female	18mo	RLP	RLP_18mo_2	2	RLP Neur
414512	Female:RLP_18mo_2:CTTGTAAAGTCATTGA-1	Female:RLP_18mo_2	2613	11.9047619047619	0	Female	18mo	RLP	RLP_18mo_2	2	DTN-LDT-IPN Otp Pax3 Gaba
414513	Female:RLP_18mo_2:CTTGTCCAGAAAGCAT-1	Female:RLP_18mo_2	5051	22.3455933379597	0	Female	18mo	RLP	RLP_18mo_2	2	Oligo NN
414514	Female:RLP_18mo_2:CTTGTCCAGATGGAGC-1	Female:RLP_18mo_2	29648	10.5901116427432	0	Female	18mo	RLP	RLP_18mo_2	2	DTN-LDT-IPN Otp Pax3 Gaba
414515	Female:RLP_18mo_2:CTTGTCCAGGCCCAGT-1	Female:RLP_18mo_2	5501	19.0082644628099	0	Female	18mo	RLP	RLP_18mo_2	2	Oligo NN
414516	Female:RLP_18mo_2:CTTGTCCAGGTCGATT-1	Female:RLP_18mo_2	27559	6.53810835629017	0	Female	18mo	RLP	RLP_18mo_2	2	RLP Neur
414518	Female:RLP_18mo_2:CTTGTTCCAGAGGGAG-1	Female:RLP_18mo_2	11266	18.7842278203724	0	Female	18mo	RLP	RLP_18mo_2	2	Oligo NN
414519	Female:RLP_18mo_2:CTTGTTCCAGGAACAT-1	Female:RLP_18mo_2	21794	9.83440351470091	0	Female	18mo	RLP	RLP_18mo_2	2	SNc-VTA-RAmb Foxa1 Dopa
414521	Female:RLP_18mo_2:CTTGTTCCATAATCGT-1	Female:RLP_18mo_2	5747	16.7189132706374	0	Female	18mo	RLP	RLP_18mo_2	2	Microglia NN
414522	Female:RLP_18mo_2:CTTGTTCCATCATGGC-1	Female:RLP_18mo_2	9497	19.2967409948542	0	Female	18mo	RLP	RLP_18mo_2	2	RLP Neur
414523	Female:RLP_18mo_2:CTTGTTCCATCCAGGT-1	Female:RLP_18mo_2	22118	11.4718614718615	0	Female	18mo	RLP	RLP_18mo_2	2	RLP Neur
414524	Female:RLP_18mo_2:CTTGTTCCATTAAAGG-1	Female:RLP_18mo_2	4403	20.1871657754011	0	Female	18mo	RLP	RLP_18mo_2	2	Oligo NN
414525	Female:RLP_18mo_2:CTTGTTCCATTTGCTC-1	Female:RLP_18mo_2	4557	18.7608569774175	0	Female	18mo	RLP	RLP_18mo_2	2	Oligo NN
414526	Female:RLP_18mo_2:CTTGTTTAGCAAGGTA-1	Female:RLP_18mo_2	15697	14.4014401440144	0	Female	18mo	RLP	RLP_18mo_2	2	LDT-DTN Gata3 Nfix Gaba
414527	Female:RLP_18mo_2:CTTGTTTAGCTACTGG-1	Female:RLP_18mo_2	4429	13.5566188197767	0	Female	18mo	RLP	RLP_18mo_2	2	RLP Neur
414528	Female:RLP_18mo_2:CTTTAGGCAATAATGG-1	Female:RLP_18mo_2	4599	20.4379562043796	0	Female	18mo	RLP	RLP_18mo_2	2	Oligo NN
414529	Female:RLP_18mo_2:CTTTAGGCACAGGAAT-1	Female:RLP_18mo_2	3932	20.4545454545455	0	Female	18mo	RLP	RLP_18mo_2	2	Oligo NN
414530	Female:RLP_18mo_2:CTTTAGGCAGCACCAT-1	Female:RLP_18mo_2	4417	17.6623376623377	0	Female	18mo	RLP	RLP_18mo_2	2	Oligo NN
414531	Female:RLP_18mo_2:CTTTAGGCAGCGCTTG-1	Female:RLP_18mo_2	5368	18.7197417966649	0	Female	18mo	RLP	RLP_18mo_2	2	Oligo NN
414532	Female:RLP_18mo_2:CTTTAGGCATCAATCG-1	Female:RLP_18mo_2	4556	12.987012987013	0	Female	18mo	RLP	RLP_18mo_2	2	RLP Neur
414533	Female:RLP_18mo_2:CTTTAGGCATTCAGCA-1	Female:RLP_18mo_2	21146	11.4388922335942	0	Female	18mo	RLP	RLP_18mo_2	2	RLP Neur
414534	Female:RLP_18mo_2:CTTTAGTTCAATCATG-1	Female:RLP_18mo_2	7874	12.6292868807839	0	Female	18mo	RLP	RLP_18mo_2	2	RLP Neur
414535	Female:RLP_18mo_2:CTTTAGTTCACCATTT-1	Female:RLP_18mo_2	3986	14.5192936559843	0	Female	18mo	RLP	RLP_18mo_2	2	Oligo NN
414536	Female:RLP_18mo_2:CTTTAGTTCAGGCTAT-1	Female:RLP_18mo_2	4583	19.4532739987285	0	Female	18mo	RLP	RLP_18mo_2	2	Oligo NN
414537	Female:RLP_18mo_2:CTTTAGTTCATGCTTT-1	Female:RLP_18mo_2	10180	12.6636009904492	0	Female	18mo	RLP	RLP_18mo_2	2	RLP Neur
414538	Female:RLP_18mo_2:CTTTAGTTCCTTGTTG-1	Female:RLP_18mo_2	3438	23.6559139784946	0	Female	18mo	RLP	RLP_18mo_2	2	Oligo NN
414539	Female:RLP_18mo_2:CTTTAGTTCGTTAAGC-1	Female:RLP_18mo_2	4865	17.2894590072504	0	Female	18mo	RLP	RLP_18mo_2	2	Oligo NN
414541	Female:RLP_18mo_2:CTTTAGTTCTTAATGG-1	Female:RLP_18mo_2	5946	12.9502572898799	0	Female	18mo	RLP	RLP_18mo_2	2	Oligo NN
414542	Female:RLP_18mo_2:CTTTAGTTCTTTAAGG-1	Female:RLP_18mo_2	16268	11.9251336898396	0	Female	18mo	RLP	RLP_18mo_2	2	RLP Neur
414543	Female:RLP_18mo_2:CTTTATGGTAACTACG-1	Female:RLP_18mo_2	2944	17.2027972027972	0	Female	18mo	RLP	RLP_18mo_2	2	Oligo NN
414544	Female:RLP_18mo_2:CTTTATGGTAGGTGTC-1	Female:RLP_18mo_2	26421	8.54978354978355	0	Female	18mo	RLP	RLP_18mo_2	2	PAG Pou4f1 Ebf2 Glut
414545	Female:RLP_18mo_2:CTTTATGGTCTAACCT-1	Female:RLP_18mo_2	4538	19.9643493761141	0	Female	18mo	RLP	RLP_18mo_2	2	Oligo NN
414546	Female:RLP_18mo_2:CTTTATGGTGCCGCAA-1	Female:RLP_18mo_2	14808	16.8595041322314	0	Female	18mo	RLP	RLP_18mo_2	2	DTN-LDT-IPN Otp Pax3 Gaba
414547	Female:RLP_18mo_2:CTTTATGGTGCTAGCG-1	Female:RLP_18mo_2	4592	20.3636363636364	0	Female	18mo	RLP	RLP_18mo_2	2	Oligo NN
414548	Female:RLP_18mo_2:CTTTCTTGTACGCGCA-1	Female:RLP_18mo_2	9834	13.8150059547439	0	Female	18mo	RLP	RLP_18mo_2	2	RLP Neur
414549	Female:RLP_18mo_2:CTTTCTTGTGCACGCA-1	Female:RLP_18mo_2	10680	13.201581027668	0	Female	18mo	RLP	RLP_18mo_2	2	RLP Neur
414550	Female:RLP_18mo_2:CTTTCTTGTGGATTCA-1	Female:RLP_18mo_2	9527	13.1892697466468	0	Female	18mo	RLP	RLP_18mo_2	2	RLP Neur
414551	Female:RLP_18mo_2:CTTTCTTGTGTTGCAA-1	Female:RLP_18mo_2	11377	8.66093366093366	0	Female	18mo	RLP	RLP_18mo_2	2	RLP Neur
414552	Female:RLP_18mo_2:CTTTCTTGTGTTTGTC-1	Female:RLP_18mo_2	4689	15.8633312995729	0	Female	18mo	RLP	RLP_18mo_2	2	Oligo NN
414553	Female:RLP_18mo_2:CTTTGAGCAAACCTAT-1	Female:RLP_18mo_2	19147	7.03414232825997	0	Female	18mo	RLP	RLP_18mo_2	2	LDT-DTN Gata3 Nfix Gaba
414554	Female:RLP_18mo_2:CTTTGAGCACAAGCCT-1	Female:RLP_18mo_2	3350	19.941348973607	0	Female	18mo	RLP	RLP_18mo_2	2	Oligo NN
414555	Female:RLP_18mo_2:CTTTGAGCAGCTTACA-1	Female:RLP_18mo_2	3799	21.8887908208297	0	Female	18mo	RLP	RLP_18mo_2	2	Oligo NN
414556	Female:RLP_18mo_2:CTTTGAGCAGGTTAAA-1	Female:RLP_18mo_2	20071	12.0593692022263	0	Female	18mo	RLP	RLP_18mo_2	2	PAG Pou4f1 Ebf2 Glut
414557	Female:RLP_18mo_2:CTTTGAGCATGTTGGC-1	Female:RLP_18mo_2	30383	9.33734939759036	0	Female	18mo	RLP	RLP_18mo_2	2	SNc-VTA-RAmb Foxa1 Dopa
414558	Female:RLP_18mo_2:CTTTGAGCATTAAGTC-1	Female:RLP_18mo_2	3639	17.0247933884297	0	Female	18mo	RLP	RLP_18mo_2	2	Oligo NN
414559	Female:RLP_18mo_2:CTTTGGGAGAGAGCCG-1	Female:RLP_18mo_2	8036	14.0762463343109	0	Female	18mo	RLP	RLP_18mo_2	2	Microglia NN
414560	Female:RLP_18mo_2:CTTTGGGAGGATCCGC-1	Female:RLP_18mo_2	3471	13.4628730048577	0	Female	18mo	RLP	RLP_18mo_2	2	Oligo NN
414561	Female:RLP_18mo_2:CTTTGGGAGGTACCGC-1	Female:RLP_18mo_2	12616	7.36955352339968	0	Female	18mo	RLP	RLP_18mo_2	2	DTN-LDT-IPN Otp Pax3 Gaba
414562	Female:RLP_18mo_2:CTTTGGTGTGCGCAAT-1	Female:RLP_18mo_2	11860	12.9429892141757	0	Female	18mo	RLP	RLP_18mo_2	2	Oligo NN
414563	Female:RLP_18mo_2:CTTTGGTGTGCGCGTA-1	Female:RLP_18mo_2	11550	14.530850675429	0	Female	18mo	RLP	RLP_18mo_2	2	PAG Pou4f1 Ebf2 Glut
414564	Female:RLP_18mo_2:CTTTGGTGTTACATCC-1	Female:RLP_18mo_2	3683	20.4930662557781	0	Female	18mo	RLP	RLP_18mo_2	2	Oligo NN
414565	Female:RLP_18mo_2:CTTTGTCCAAGGCCAA-1	Female:RLP_18mo_2	4081	15.8578263841422	0	Female	18mo	RLP	RLP_18mo_2	2	Oligo NN
414566	Female:RLP_18mo_2:GAAACCCGTAAGGTCC-1	Female:RLP_18mo_2	5096	20	0	Female	18mo	RLP	RLP_18mo_2	2	Microglia NN
414567	Female:RLP_18mo_2:GAAACCCGTTAGCTGA-1	Female:RLP_18mo_2	4958	8.8348271446863	0	Female	18mo	RLP	RLP_18mo_2	2	RLP Neur
414568	Female:RLP_18mo_2:GAAACTGAGACAAGTG-1	Female:RLP_18mo_2	14897	12.6170798898072	0	Female	18mo	RLP	RLP_18mo_2	2	RLP Neur
414569	Female:RLP_18mo_2:GAAACTGAGCCAGGTC-1	Female:RLP_18mo_2	5313	13.824192336589	0	Female	18mo	RLP	RLP_18mo_2	2	RLP Neur
414570	Female:RLP_18mo_2:GAAACTGAGGAGCAAC-1	Female:RLP_18mo_2	4309	14.6399055489965	0	Female	18mo	RLP	RLP_18mo_2	2	Oligo NN
414571	Female:RLP_18mo_2:GAAACTGAGGATTGCT-1	Female:RLP_18mo_2	2939	17.2248803827751	0	Female	18mo	RLP	RLP_18mo_2	2	Oligo NN
414572	Female:RLP_18mo_2:GAAAGCCAGATACTTG-1	Female:RLP_18mo_2	3955	13.9452780229479	0	Female	18mo	RLP	RLP_18mo_2	2	RLP Neur
414573	Female:RLP_18mo_2:GAAAGCCAGCCTGATG-1	Female:RLP_18mo_2	6583	16.0552897395003	0	Female	18mo	RLP	RLP_18mo_2	2	RLP Neur
414574	Female:RLP_18mo_2:GAAAGCCAGGAAACTG-1	Female:RLP_18mo_2	3471	11.8115461181155	0	Female	18mo	RLP	RLP_18mo_2	2	Oligo NN
414575	Female:RLP_18mo_2:GAAAGGCTCAAACTCA-1	Female:RLP_18mo_2	14634	11.9949494949495	0	Female	18mo	RLP	RLP_18mo_2	2	RLP Neur
414576	Female:RLP_18mo_2:GAAAGGCTCACTTCAT-1	Female:RLP_18mo_2	3264	19.0559440559441	0	Female	18mo	RLP	RLP_18mo_2	2	Oligo NN
414577	Female:RLP_18mo_2:GAAAGGCTCCAGGTTG-1	Female:RLP_18mo_2	15856	11.5800865800866	0	Female	18mo	RLP	RLP_18mo_2	2	PAG Pou4f1 Ebf2 Glut
414578	Female:RLP_18mo_2:GAAAGGCTCCGCATGA-1	Female:RLP_18mo_2	2570	15.8645276292335	0	Female	18mo	RLP	RLP_18mo_2	2	Oligo NN
414579	Female:RLP_18mo_2:GAAAGGCTCGGCTAGC-1	Female:RLP_18mo_2	6411	19.0760059612519	0	Female	18mo	RLP	RLP_18mo_2	2	Oligo NN
414580	Female:RLP_18mo_2:GAAAGGCTCGTTAGTA-1	Female:RLP_18mo_2	18948	9.55093099671413	0	Female	18mo	RLP	RLP_18mo_2	2	LDT-DTN Gata3 Nfix Gaba
414581	Female:RLP_18mo_2:GAAAGGCTCTTGCTAT-1	Female:RLP_18mo_2	6666	13.2825258573762	0	Female	18mo	RLP	RLP_18mo_2	2	RLP Neur
414582	Female:RLP_18mo_2:GAACACAAGAAAGCAT-1	Female:RLP_18mo_2	5180	19.2513368983957	0	Female	18mo	RLP	RLP_18mo_2	2	Oligo NN
414583	Female:RLP_18mo_2:GAACACAAGAATGACG-1	Female:RLP_18mo_2	24667	10.0846521899153	0	Female	18mo	RLP	RLP_18mo_2	2	RLP Neur
414584	Female:RLP_18mo_2:GAACACAAGACTTATG-1	Female:RLP_18mo_2	5417	19.4728348574502	0	Female	18mo	RLP	RLP_18mo_2	2	Oligo NN
414585	Female:RLP_18mo_2:GAACACAAGCACCACA-1	Female:RLP_18mo_2	6018	17.5012153621779	0	Female	18mo	RLP	RLP_18mo_2	2	Oligo NN
414586	Female:RLP_18mo_2:GAACACAAGCTCCTTA-1	Female:RLP_18mo_2	2726	22.1778221778222	0	Female	18mo	RLP	RLP_18mo_2	2	Oligo NN
414587	Female:RLP_18mo_2:GAACACAAGGTCCACA-1	Female:RLP_18mo_2	3991	23.5497835497835	0	Female	18mo	RLP	RLP_18mo_2	2	Oligo NN
414588	Female:RLP_18mo_2:GAACACAAGTGAACCT-1	Female:RLP_18mo_2	8841	9.21431509666804	0	Female	18mo	RLP	RLP_18mo_2	2	DTN-LDT-IPN Otp Pax3 Gaba
414589	Female:RLP_18mo_2:GAACACAAGTTGTCAA-1	Female:RLP_18mo_2	8309	16.2210338680927	0	Female	18mo	RLP	RLP_18mo_2	2	RLP Neur
414590	Female:RLP_18mo_2:GAACACAAGTTTGAGC-1	Female:RLP_18mo_2	23598	9.3015093015093	0	Female	18mo	RLP	RLP_18mo_2	2	RLP Neur
414592	Female:RLP_18mo_2:GAACCAAAGGCAACAA-1	Female:RLP_18mo_2	5749	13.6695421366954	0	Female	18mo	RLP	RLP_18mo_2	2	DTN-LDT-IPN Otp Pax3 Gaba
414593	Female:RLP_18mo_2:GAACCAAAGGCAAGTA-1	Female:RLP_18mo_2	17910	11.8181818181818	0	Female	18mo	RLP	RLP_18mo_2	2	RLP Neur
414594	Female:RLP_18mo_2:GAACCAAAGGGCCATC-1	Female:RLP_18mo_2	4788	17.6430976430976	0	Female	18mo	RLP	RLP_18mo_2	2	Microglia NN
414595	Female:RLP_18mo_2:GAACCAAAGTTATCTC-1	Female:RLP_18mo_2	4144	19.471308833011	0	Female	18mo	RLP	RLP_18mo_2	2	Oligo NN
414596	Female:RLP_18mo_2:GAACCAGCACTAGGTC-1	Female:RLP_18mo_2	6682	10.9427609427609	0	Female	18mo	RLP	RLP_18mo_2	2	Microglia NN
414597	Female:RLP_18mo_2:GAACCAGCAGGCCATT-1	Female:RLP_18mo_2	3647	24.9554367201426	0	Female	18mo	RLP	RLP_18mo_2	2	Oligo NN
414598	Female:RLP_18mo_2:GAACCAGCAGGTTATT-1	Female:RLP_18mo_2	4066	17.3160173160173	0	Female	18mo	RLP	RLP_18mo_2	2	Oligo NN
414599	Female:RLP_18mo_2:GAACCAGCATAGGCGA-1	Female:RLP_18mo_2	4143	19.0687361419069	0	Female	18mo	RLP	RLP_18mo_2	2	Microglia NN
414600	Female:RLP_18mo_2:GAACCAGCATCCCTCA-1	Female:RLP_18mo_2	8289	16.8831168831169	0	Female	18mo	RLP	RLP_18mo_2	2	Oligo NN
414601	Female:RLP_18mo_2:GAACCAGCATGGCCTG-1	Female:RLP_18mo_2	4138	24.9787595581988	0	Female	18mo	RLP	RLP_18mo_2	2	Oligo NN
414602	Female:RLP_18mo_2:GAACCAGCATTATGAC-1	Female:RLP_18mo_2	11677	13.0519480519481	0	Female	18mo	RLP	RLP_18mo_2	2	DTN-LDT-IPN Otp Pax3 Gaba
414603	Female:RLP_18mo_2:GAACCGCTCAAGTGAG-1	Female:RLP_18mo_2	2524	17.2147001934236	0	Female	18mo	RLP	RLP_18mo_2	2	Oligo NN
414604	Female:RLP_18mo_2:GAACCGCTCACGCATG-1	Female:RLP_18mo_2	4854	19.5331695331695	0	Female	18mo	RLP	RLP_18mo_2	2	Oligo NN
414605	Female:RLP_18mo_2:GAACCGCTCCAAGTGT-1	Female:RLP_18mo_2	6463	15.421227986673	0	Female	18mo	RLP	RLP_18mo_2	2	Microglia NN
414606	Female:RLP_18mo_2:GAACCGCTCCCATAGG-1	Female:RLP_18mo_2	21531	11.5828334102446	0	Female	18mo	RLP	RLP_18mo_2	2	PAG Pou4f1 Ebf2 Glut
414607	Female:RLP_18mo_2:GAACCGCTCTTGCAGG-1	Female:RLP_18mo_2	4801	22.1212121212121	0	Female	18mo	RLP	RLP_18mo_2	2	Oligo NN
414608	Female:RLP_18mo_2:GAACCGCTCTTTGAGA-1	Female:RLP_18mo_2	18984	9.114769744691	0	Female	18mo	RLP	RLP_18mo_2	2	RLP Neur
414609	Female:RLP_18mo_2:GAACCTGTCACAAGCT-1	Female:RLP_18mo_2	3435	17.538213998391	0	Female	18mo	RLP	RLP_18mo_2	2	Oligo NN
414610	Female:RLP_18mo_2:GAACCTGTCGCAGGCT-1	Female:RLP_18mo_2	3051	16.1955691367456	0	Female	18mo	RLP	RLP_18mo_2	2	Oligo NN
414611	Female:RLP_18mo_2:GAACCTGTCGCGACAC-1	Female:RLP_18mo_2	4979	15.8585858585859	0	Female	18mo	RLP	RLP_18mo_2	2	Oligo NN
414612	Female:RLP_18mo_2:GAACCTGTCGTTAACA-1	Female:RLP_18mo_2	8018	13.7662337662338	0	Female	18mo	RLP	RLP_18mo_2	2	RLP Neur
414614	Female:RLP_18mo_2:GAACCTGTCTCCTCTT-1	Female:RLP_18mo_2	3668	20.2209005947324	0	Female	18mo	RLP	RLP_18mo_2	2	Oligo NN
414615	Female:RLP_18mo_2:GAACCTGTCTCTAGCC-1	Female:RLP_18mo_2	5326	15.553121577218	0	Female	18mo	RLP	RLP_18mo_2	2	Oligo NN
414616	Female:RLP_18mo_2:GAACCTTAGCACAGAA-1	Female:RLP_18mo_2	9216	17.0846394984326	0	Female	18mo	RLP	RLP_18mo_2	2	Oligo NN
414617	Female:RLP_18mo_2:GAACCTTAGCCTTAAA-1	Female:RLP_18mo_2	9069	16.8224299065421	0	Female	18mo	RLP	RLP_18mo_2	2	RLP Neur
414618	Female:RLP_18mo_2:GAACCTTAGGCGCTAC-1	Female:RLP_18mo_2	5818	21.7940999397953	0	Female	18mo	RLP	RLP_18mo_2	2	Oligo NN
414619	Female:RLP_18mo_2:GAACGAATCAAGCTTA-1	Female:RLP_18mo_2	6069	16.983016983017	0	Female	18mo	RLP	RLP_18mo_2	2	Oligo NN
414620	Female:RLP_18mo_2:GAACGAATCCATCAGG-1	Female:RLP_18mo_2	3701	22.8163992869875	0	Female	18mo	RLP	RLP_18mo_2	2	Microglia NN
414621	Female:RLP_18mo_2:GAACGAATCCGGTATG-1	Female:RLP_18mo_2	45956	10.2939638037452	0	Female	18mo	RLP	RLP_18mo_2	2	RLP Neur
414623	Female:RLP_18mo_2:GAACGAATCGCTATAA-1	Female:RLP_18mo_2	5273	17.2573189522342	0	Female	18mo	RLP	RLP_18mo_2	2	Oligo NN
414624	Female:RLP_18mo_2:GAACGAATCGTTTCTG-1	Female:RLP_18mo_2	7072	11.9085592769803	0	Female	18mo	RLP	RLP_18mo_2	2	RLP Neur
414625	Female:RLP_18mo_2:GAACGAATCTGTGCAG-1	Female:RLP_18mo_2	5360	16.8908015061861	0	Female	18mo	RLP	RLP_18mo_2	2	Oligo NN
414626	Female:RLP_18mo_2:GAACGAATCTTGAGGT-1	Female:RLP_18mo_2	9257	13.3333333333333	0	Female	18mo	RLP	RLP_18mo_2	2	PAG Pou4f1 Ebf2 Glut
414627	Female:RLP_18mo_2:GAACTTATCACCATTT-1	Female:RLP_18mo_2	7440	16.3540163540164	0	Female	18mo	RLP	RLP_18mo_2	2	Oligo NN
414628	Female:RLP_18mo_2:GAACTTATCAGCAAAG-1	Female:RLP_18mo_2	6300	15.3153153153153	0	Female	18mo	RLP	RLP_18mo_2	2	Oligo NN
414629	Female:RLP_18mo_2:GAACTTATCATAGCCG-1	Female:RLP_18mo_2	16176	11.4190687361419	0	Female	18mo	RLP	RLP_18mo_2	2	PAG Pou4f1 Ebf2 Glut
414630	Female:RLP_18mo_2:GAACTTATCTATCGCC-1	Female:RLP_18mo_2	3166	17.5145954962469	0	Female	18mo	RLP	RLP_18mo_2	2	Oligo NN
414632	Female:RLP_18mo_2:GAAGCCTGTAGCCTCC-1	Female:RLP_18mo_2	21412	7.94530672579453	0	Female	18mo	RLP	RLP_18mo_2	2	COA Glut
414633	Female:RLP_18mo_2:GAAGCCTGTGATGATT-1	Female:RLP_18mo_2	4555	18.978102189781	0	Female	18mo	RLP	RLP_18mo_2	2	Oligo NN
414634	Female:RLP_18mo_2:GAAGCCTGTTAGCCAA-1	Female:RLP_18mo_2	2601	8.9728453364817	0	Female	18mo	RLP	RLP_18mo_2	2	RLP Neur
414635	Female:RLP_18mo_2:GAAGCCTGTTAGCTGA-1	Female:RLP_18mo_2	5022	20.3491872366045	0	Female	18mo	RLP	RLP_18mo_2	2	Oligo NN
414637	Female:RLP_18mo_2:GAAGCCTGTTGCACGG-1	Female:RLP_18mo_2	2800	13.6026936026936	0	Female	18mo	RLP	RLP_18mo_2	2	Oligo NN
414638	Female:RLP_18mo_2:GAAGCCTGTTTGCTGT-1	Female:RLP_18mo_2	5851	16.2378502001144	0	Female	18mo	RLP	RLP_18mo_2	2	Oligo NN
414639	Female:RLP_18mo_2:GAAGCTAAGTGAGCAA-1	Female:RLP_18mo_2	5376	20.564263322884	0	Female	18mo	RLP	RLP_18mo_2	2	Oligo NN
414640	Female:RLP_18mo_2:GAAGCTAAGTGCTGTG-1	Female:RLP_18mo_2	2834	22.6345083487941	0	Female	18mo	RLP	RLP_18mo_2	2	Oligo NN
414641	Female:RLP_18mo_2:GAAGCTAAGTTATCCT-1	Female:RLP_18mo_2	14077	13.5632855890091	0	Female	18mo	RLP	RLP_18mo_2	2	DTN-LDT-IPN Otp Pax3 Gaba
414642	Female:RLP_18mo_2:GAAGGAACAGGAATCG-1	Female:RLP_18mo_2	18826	10.7678729037952	0	Female	18mo	RLP	RLP_18mo_2	2	SNc-VTA-RAmb Foxa1 Dopa
414643	Female:RLP_18mo_2:GAAGGATGTCACCTAT-1	Female:RLP_18mo_2	26220	9.57313806036792	0	Female	18mo	RLP	RLP_18mo_2	2	RLP Neur
414644	Female:RLP_18mo_2:GAAGGATGTGAGCACT-1	Female:RLP_18mo_2	18629	11.3056317232651	0	Female	18mo	RLP	RLP_18mo_2	2	RLP Neur
414645	Female:RLP_18mo_2:GAAGGATGTGCCGCAA-1	Female:RLP_18mo_2	12814	12.8082443871918	0	Female	18mo	RLP	RLP_18mo_2	2	PAG Pou4f1 Ebf2 Glut
414646	Female:RLP_18mo_2:GAAGGATGTTCGGTAA-1	Female:RLP_18mo_2	18311	9.80465815176559	0	Female	18mo	RLP	RLP_18mo_2	2	RLP Neur
414647	Female:RLP_18mo_2:GAAGGATGTTTAACCC-1	Female:RLP_18mo_2	2711	29.2682926829268	0	Female	18mo	RLP	RLP_18mo_2	2	Oligo NN
414648	Female:RLP_18mo_2:GAAGGATGTTTAACGG-1	Female:RLP_18mo_2	11574	5.17097581317765	0	Female	18mo	RLP	RLP_18mo_2	2	RLP Neur
414649	Female:RLP_18mo_2:GAAGGCCCAATATGGA-1	Female:RLP_18mo_2	4313	18.1818181818182	0	Female	18mo	RLP	RLP_18mo_2	2	Oligo NN
414651	Female:RLP_18mo_2:GAAGGCCCACGTGCTG-1	Female:RLP_18mo_2	4340	18.5430463576159	0	Female	18mo	RLP	RLP_18mo_2	2	Oligo NN
414652	Female:RLP_18mo_2:GAAGGCCCACGTTACA-1	Female:RLP_18mo_2	34655	12.2884012539185	0	Female	18mo	RLP	RLP_18mo_2	2	PAG Pou4f1 Ebf2 Glut
414653	Female:RLP_18mo_2:GAAGGCCCATTATGCG-1	Female:RLP_18mo_2	5054	23.7215909090909	0	Female	18mo	RLP	RLP_18mo_2	2	Oligo NN
414654	Female:RLP_18mo_2:GAAGGCCCATTTAAGC-1	Female:RLP_18mo_2	5275	21.2765957446809	0	Female	18mo	RLP	RLP_18mo_2	2	Oligo NN
414655	Female:RLP_18mo_2:GAAGGCTAGACCATAC-1	Female:RLP_18mo_2	3590	21.1302211302211	0	Female	18mo	RLP	RLP_18mo_2	2	Oligo NN
414656	Female:RLP_18mo_2:GAAGGCTAGATAACCC-1	Female:RLP_18mo_2	5945	16.2552679108971	0	Female	18mo	RLP	RLP_18mo_2	2	Oligo NN
414657	Female:RLP_18mo_2:GAAGGCTAGCGAGGTG-1	Female:RLP_18mo_2	19601	13.2848484848485	0	Female	18mo	RLP	RLP_18mo_2	2	RLP Neur
414658	Female:RLP_18mo_2:GAAGGCTAGGAGGCAT-1	Female:RLP_18mo_2	3330	27.2727272727273	0	Female	18mo	RLP	RLP_18mo_2	2	Oligo NN
414659	Female:RLP_18mo_2:GAAGGCTAGGTTACAC-1	Female:RLP_18mo_2	7874	19.5511601369342	0	Female	18mo	RLP	RLP_18mo_2	2	Oligo NN
414660	Female:RLP_18mo_2:GAAGTAAGTCTTGCAT-1	Female:RLP_18mo_2	4820	11.413404114134	0	Female	18mo	RLP	RLP_18mo_2	2	RLP Neur
414661	Female:RLP_18mo_2:GAAGTAAGTTGTAACG-1	Female:RLP_18mo_2	8142	10.841332580463	0	Female	18mo	RLP	RLP_18mo_2	2	RLP Neur
414662	Female:RLP_18mo_2:GAAGTATAGCTTCCCG-1	Female:RLP_18mo_2	5660	16.9154228855721	0	Female	18mo	RLP	RLP_18mo_2	2	Oligo NN
414663	Female:RLP_18mo_2:GAAGTATAGGCTAATC-1	Female:RLP_18mo_2	23359	15.1048951048951	0	Female	18mo	RLP	RLP_18mo_2	2	PAG Pou4f1 Ebf2 Glut
414664	Female:RLP_18mo_2:GAAGTATAGGGCCATC-1	Female:RLP_18mo_2	54443	10.2437736513245	0	Female	18mo	RLP	RLP_18mo_2	2	RLP Neur
414665	Female:RLP_18mo_2:GAAGTCAAGCACAGGG-1	Female:RLP_18mo_2	30913	13.2890365448505	0	Female	18mo	RLP	RLP_18mo_2	2	RLP Neur
414666	Female:RLP_18mo_2:GAAGTCAAGCATGAAG-1	Female:RLP_18mo_2	3658	17.910447761194	0	Female	18mo	RLP	RLP_18mo_2	2	Oligo NN
414667	Female:RLP_18mo_2:GAAGTCAAGTAACGAG-1	Female:RLP_18mo_2	9300	16.5869218500797	0	Female	18mo	RLP	RLP_18mo_2	2	RLP Neur
414668	Female:RLP_18mo_2:GAAGTCAAGTGCACGC-1	Female:RLP_18mo_2	5078	16.2790697674419	0	Female	18mo	RLP	RLP_18mo_2	2	Oligo NN
414669	Female:RLP_18mo_2:GAAGTGATCCGCATGA-1	Female:RLP_18mo_2	8551	13.0418105101649	0	Female	18mo	RLP	RLP_18mo_2	2	RLP Neur
414670	Female:RLP_18mo_2:GAAGTGATCCTAAGTA-1	Female:RLP_18mo_2	6505	11.4942528735632	0	Female	18mo	RLP	RLP_18mo_2	2	RLP Neur
414672	Female:RLP_18mo_2:GAAGTGATCTGTAATG-1	Female:RLP_18mo_2	5151	16.6666666666667	0	Female	18mo	RLP	RLP_18mo_2	2	Oligo NN
414673	Female:RLP_18mo_2:GAATTTGTCATTAGCA-1	Female:RLP_18mo_2	3467	20.1515151515152	0	Female	18mo	RLP	RLP_18mo_2	2	Oligo NN
414674	Female:RLP_18mo_2:GAATTTGTCCAAGTTA-1	Female:RLP_18mo_2	41691	6.77234983284805	0	Female	18mo	RLP	RLP_18mo_2	2	RLP Neur
414675	Female:RLP_18mo_2:GACAATACACGAACAG-1	Female:RLP_18mo_2	10460	17.6686217008798	0	Female	18mo	RLP	RLP_18mo_2	2	DTN-LDT-IPN Otp Pax3 Gaba
414676	Female:RLP_18mo_2:GACAATACACGAATCC-1	Female:RLP_18mo_2	4908	17.3913043478261	0	Female	18mo	RLP	RLP_18mo_2	2	Oligo NN
414677	Female:RLP_18mo_2:GACAATACACTAGGTC-1	Female:RLP_18mo_2	17060	14.2110762800418	0	Female	18mo	RLP	RLP_18mo_2	2	RLP Neur
414678	Female:RLP_18mo_2:GACAATACAGGTATTT-1	Female:RLP_18mo_2	3644	18.8920454545455	0	Female	18mo	RLP	RLP_18mo_2	2	Oligo NN
414679	Female:RLP_18mo_2:GACAATACATAATTGC-1	Female:RLP_18mo_2	25757	7.86537406255716	0	Female	18mo	RLP	RLP_18mo_2	2	RLP Neur
414680	Female:RLP_18mo_2:GACACCGGTAAACAAG-1	Female:RLP_18mo_2	6356	17.825311942959	0	Female	18mo	RLP	RLP_18mo_2	2	Oligo NN
414681	Female:RLP_18mo_2:GACACCGGTGGGAACA-1	Female:RLP_18mo_2	7765	15.8730158730159	0	Female	18mo	RLP	RLP_18mo_2	2	Microglia NN
414682	Female:RLP_18mo_2:GACACCGGTGTTTGAG-1	Female:RLP_18mo_2	2655	24.315443592552	0	Female	18mo	RLP	RLP_18mo_2	2	Oligo NN
414684	Female:RLP_18mo_2:GACACCGGTTGCGCGA-1	Female:RLP_18mo_2	6459	20.1330376940133	0	Female	18mo	RLP	RLP_18mo_2	2	Oligo NN
414685	Female:RLP_18mo_2:GACATAGAGCATGTCG-1	Female:RLP_18mo_2	15870	11.8039029033793	0	Female	18mo	RLP	RLP_18mo_2	2	RLP Neur
414686	Female:RLP_18mo_2:GACATAGAGCGCCTAA-1	Female:RLP_18mo_2	6290	15.1948051948052	0	Female	18mo	RLP	RLP_18mo_2	2	Oligo NN
414687	Female:RLP_18mo_2:GACATAGAGCGGTTAT-1	Female:RLP_18mo_2	8140	13.4387351778656	0	Female	18mo	RLP	RLP_18mo_2	2	RLP Neur
414688	Female:RLP_18mo_2:GACATAGAGCTATATG-1	Female:RLP_18mo_2	25001	8.86736214605067	0	Female	18mo	RLP	RLP_18mo_2	2	RLP Neur
414689	Female:RLP_18mo_2:GACATAGAGGTGTTAC-1	Female:RLP_18mo_2	5477	23.943661971831	0	Female	18mo	RLP	RLP_18mo_2	2	Oligo NN
414690	Female:RLP_18mo_2:GACATAGAGGTTAGAG-1	Female:RLP_18mo_2	14165	14.7186147186147	0	Female	18mo	RLP	RLP_18mo_2	2	RLP Neur
414691	Female:RLP_18mo_2:GACATTATCCATAATG-1	Female:RLP_18mo_2	13259	16.0964483545129	0	Female	18mo	RLP	RLP_18mo_2	2	PAG Pou4f1 Ebf2 Glut
414692	Female:RLP_18mo_2:GACATTATCCTTCTAG-1	Female:RLP_18mo_2	7964	18.0835380835381	0	Female	18mo	RLP	RLP_18mo_2	2	RLP Neur
414694	Female:RLP_18mo_2:GACCGAACAAGCGAGC-1	Female:RLP_18mo_2	11083	11.8881118881119	0	Female	18mo	RLP	RLP_18mo_2	2	RLP Neur
414695	Female:RLP_18mo_2:GACCGAACAATGAGGT-1	Female:RLP_18mo_2	6321	13.3790737564322	0	Female	18mo	RLP	RLP_18mo_2	2	Microglia NN
414696	Female:RLP_18mo_2:GACCGAACACATGCTA-1	Female:RLP_18mo_2	5377	16.6568914956012	0	Female	18mo	RLP	RLP_18mo_2	2	Oligo NN
414697	Female:RLP_18mo_2:GACCGAACACCGGCTA-1	Female:RLP_18mo_2	8268	10.2934102934103	0	Female	18mo	RLP	RLP_18mo_2	2	LDT-DTN Gata3 Nfix Gaba
414698	Female:RLP_18mo_2:GACCGAACACCTAAGC-1	Female:RLP_18mo_2	3569	18.0339985218034	0	Female	18mo	RLP	RLP_18mo_2	2	Oligo NN
414699	Female:RLP_18mo_2:GACCGAACAGAAATGC-1	Female:RLP_18mo_2	10375	17.8719008264463	0	Female	18mo	RLP	RLP_18mo_2	2	RLP Neur
414700	Female:RLP_18mo_2:GACCGTTCAATGCCCG-1	Female:RLP_18mo_2	13897	16.7832167832168	0	Female	18mo	RLP	RLP_18mo_2	2	RLP Neur
414701	Female:RLP_18mo_2:GACCGTTCACCCACAG-1	Female:RLP_18mo_2	11056	12.4401913875598	0	Female	18mo	RLP	RLP_18mo_2	2	RLP Neur
414702	Female:RLP_18mo_2:GACCGTTCATCCATCT-1	Female:RLP_18mo_2	5485	17.6470588235294	0	Female	18mo	RLP	RLP_18mo_2	2	Oligo NN
414703	Female:RLP_18mo_2:GACCTAAGTAAAGCGG-1	Female:RLP_18mo_2	13229	10.9848484848485	0	Female	18mo	RLP	RLP_18mo_2	2	PAG Pou4f1 Ebf2 Glut
414704	Female:RLP_18mo_2:GACCTAAGTATGGTGC-1	Female:RLP_18mo_2	3511	20.8695652173913	0	Female	18mo	RLP	RLP_18mo_2	2	Oligo NN
414705	Female:RLP_18mo_2:GACCTAAGTATTGGTG-1	Female:RLP_18mo_2	7846	11.3924050632911	0	Female	18mo	RLP	RLP_18mo_2	2	RLP Neur
414706	Female:RLP_18mo_2:GACCTAAGTCACAGAC-1	Female:RLP_18mo_2	8951	10.2445777572681	0	Female	18mo	RLP	RLP_18mo_2	2	PAG Pou4f1 Ebf2 Glut
414707	Female:RLP_18mo_2:GACCTAAGTGCTCCAC-1	Female:RLP_18mo_2	16084	10.5984467793513	0	Female	18mo	RLP	RLP_18mo_2	2	RLP Neur
414708	Female:RLP_18mo_2:GACCTAAGTTGAGCCG-1	Female:RLP_18mo_2	11727	16.7660208643815	0	Female	18mo	RLP	RLP_18mo_2	2	RLP Neur
414709	Female:RLP_18mo_2:GACCTAAGTTGAGGTC-1	Female:RLP_18mo_2	3335	19.3181818181818	0	Female	18mo	RLP	RLP_18mo_2	2	Oligo NN
414710	Female:RLP_18mo_2:GACCTAGTCACCGGTA-1	Female:RLP_18mo_2	24193	9.66582824290334	0	Female	18mo	RLP	RLP_18mo_2	2	DTN-LDT-IPN Otp Pax3 Gaba
414711	Female:RLP_18mo_2:GACCTAGTCAGAAACG-1	Female:RLP_18mo_2	13476	8.32674571805006	0	Female	18mo	RLP	RLP_18mo_2	2	PAG Pou4f1 Ebf2 Glut
414712	Female:RLP_18mo_2:GACCTAGTCAGGGCCT-1	Female:RLP_18mo_2	5617	18.1818181818182	0	Female	18mo	RLP	RLP_18mo_2	2	Oligo NN
414713	Female:RLP_18mo_2:GACCTAGTCATTAGTG-1	Female:RLP_18mo_2	17674	9.34627170582227	0	Female	18mo	RLP	RLP_18mo_2	2	RLP Neur
414714	Female:RLP_18mo_2:GACCTAGTCTTAGTGA-1	Female:RLP_18mo_2	15008	14.2765685019206	0	Female	18mo	RLP	RLP_18mo_2	2	PAG Pou4f1 Ebf2 Glut
414715	Female:RLP_18mo_2:GACCTAGTCTTGGATA-1	Female:RLP_18mo_2	22562	8.81090162404331	0	Female	18mo	RLP	RLP_18mo_2	2	RLP Neur
414716	Female:RLP_18mo_2:GACCTCAAGACTTATG-1	Female:RLP_18mo_2	18232	10.2007083825266	0	Female	18mo	RLP	RLP_18mo_2	2	RLP Neur
414717	Female:RLP_18mo_2:GACCTCAAGATAGACG-1	Female:RLP_18mo_2	9078	11.0091743119266	0	Female	18mo	RLP	RLP_18mo_2	2	Oligo NN
414719	Female:RLP_18mo_2:GACCTCAAGCTCCTTA-1	Female:RLP_18mo_2	17298	11.2574341546304	0	Female	18mo	RLP	RLP_18mo_2	2	RLP Neur
414720	Female:RLP_18mo_2:GACCTCAAGGCATTAC-1	Female:RLP_18mo_2	6146	17.5324675324675	0	Female	18mo	RLP	RLP_18mo_2	2	Oligo NN
414721	Female:RLP_18mo_2:GACCTCAAGGTCGATT-1	Female:RLP_18mo_2	7850	10.7744107744108	0	Female	18mo	RLP	RLP_18mo_2	2	OPC NN
414722	Female:RLP_18mo_2:GACCTCAAGTTAACCA-1	Female:RLP_18mo_2	3891	14.9253731343284	0	Female	18mo	RLP	RLP_18mo_2	2	Oligo NN
414723	Female:RLP_18mo_2:GACCTCAAGTTTGAGC-1	Female:RLP_18mo_2	20552	12.1671258034894	0	Female	18mo	RLP	RLP_18mo_2	2	RLP Neur
414724	Female:RLP_18mo_2:GACCTGATCAATCTCT-1	Female:RLP_18mo_2	4205	17.7777777777778	0	Female	18mo	RLP	RLP_18mo_2	2	Oligo NN
414726	Female:RLP_18mo_2:GACCTGATCCCGCCTA-1	Female:RLP_18mo_2	40998	9.50984499371596	0	Female	18mo	RLP	RLP_18mo_2	2	PAG Pou4f1 Ebf2 Glut
414727	Female:RLP_18mo_2:GACCTGATCGCTAAGT-1	Female:RLP_18mo_2	4189	20.9235209235209	0	Female	18mo	RLP	RLP_18mo_2	2	Oligo NN
414728	Female:RLP_18mo_2:GACCTGATCTCCATAT-1	Female:RLP_18mo_2	6584	15.8981115502855	0	Female	18mo	RLP	RLP_18mo_2	2	Oligo NN
414729	Female:RLP_18mo_2:GACCTGATCTTAGTCT-1	Female:RLP_18mo_2	5561	13.350900307422	0	Female	18mo	RLP	RLP_18mo_2	2	Oligo NN
414730	Female:RLP_18mo_2:GACCTGCAGAGAGGAG-1	Female:RLP_18mo_2	3898	17.8812922614576	0	Female	18mo	RLP	RLP_18mo_2	2	Microglia NN
414731	Female:RLP_18mo_2:GACCTGCAGCAGGTTT-1	Female:RLP_18mo_2	19803	12.7727272727273	0	Female	18mo	RLP	RLP_18mo_2	2	COA Glut
414732	Female:RLP_18mo_2:GACCTGCAGCTAAAGG-1	Female:RLP_18mo_2	13956	15.0859950859951	0	Female	18mo	RLP	RLP_18mo_2	2	Oligo NN
414733	Female:RLP_18mo_2:GACCTGCAGGAATAAC-1	Female:RLP_18mo_2	10925	10.1192924722336	0	Female	18mo	RLP	RLP_18mo_2	2	RLP Neur
414734	Female:RLP_18mo_2:GACCTGCAGGTCTTGG-1	Female:RLP_18mo_2	14967	15.8161541061169	0	Female	18mo	RLP	RLP_18mo_2	2	DTN-LDT-IPN Otp Pax3 Gaba
414736	Female:RLP_18mo_2:GACCTGCAGTTGCGTG-1	Female:RLP_18mo_2	10335	14.8538961038961	0	Female	18mo	RLP	RLP_18mo_2	2	PAG Pou4f1 Ebf2 Glut
414737	Female:RLP_18mo_2:GACCTTTGTACCGGAT-1	Female:RLP_18mo_2	12205	16.0348876216035	0	Female	18mo	RLP	RLP_18mo_2	2	RLP Neur
414738	Female:RLP_18mo_2:GACCTTTGTATTGAGT-1	Female:RLP_18mo_2	8896	9.83606557377049	0	Female	18mo	RLP	RLP_18mo_2	2	MB-MY Tph2 Glut-Sero
414739	Female:RLP_18mo_2:GACCTTTGTGAGGTGA-1	Female:RLP_18mo_2	9211	12.9353233830846	0	Female	18mo	RLP	RLP_18mo_2	2	RLP Neur
414740	Female:RLP_18mo_2:GACCTTTGTGCTGTAA-1	Female:RLP_18mo_2	18430	10.7579462102689	0	Female	18mo	RLP	RLP_18mo_2	2	RLP Neur
414741	Female:RLP_18mo_2:GACCTTTGTGTTGTAG-1	Female:RLP_18mo_2	4338	19.3590582079791	0	Female	18mo	RLP	RLP_18mo_2	2	Oligo NN
414742	Female:RLP_18mo_2:GACGCAACAAAGCGGC-1	Female:RLP_18mo_2	23501	10.4683195592287	0	Female	18mo	RLP	RLP_18mo_2	2	PAG Pou4f1 Ebf2 Glut
414743	Female:RLP_18mo_2:GACGCAACAGCATGTC-1	Female:RLP_18mo_2	4569	20.53629823414	0	Female	18mo	RLP	RLP_18mo_2	2	ABC NN
414744	Female:RLP_18mo_2:GACGCAACATAAGGAC-1	Female:RLP_18mo_2	15797	9.57190957190957	0	Female	18mo	RLP	RLP_18mo_2	2	RLP Neur
414745	Female:RLP_18mo_2:GACGCAACATGTTTGG-1	Female:RLP_18mo_2	14423	14.175654853621	0	Female	18mo	RLP	RLP_18mo_2	2	RLP Neur
414746	Female:RLP_18mo_2:GACGCCTAGCAAGGGT-1	Female:RLP_18mo_2	22851	11.4314789687924	0	Female	18mo	RLP	RLP_18mo_2	2	RLP Neur
414747	Female:RLP_18mo_2:GACGCCTAGCTATTGA-1	Female:RLP_18mo_2	3396	16.3483575248281	0	Female	18mo	RLP	RLP_18mo_2	2	Oligo NN
414748	Female:RLP_18mo_2:GACGCCTAGGTAGCTT-1	Female:RLP_18mo_2	14955	10.628540598867	0	Female	18mo	RLP	RLP_18mo_2	2	RLP Neur
414749	Female:RLP_18mo_2:GACGCCTAGTCACCAG-1	Female:RLP_18mo_2	13174	12.1598147075854	0	Female	18mo	RLP	RLP_18mo_2	2	RLP Neur
414750	Female:RLP_18mo_2:GACGCCTAGTTATCTC-1	Female:RLP_18mo_2	5538	22.6044226044226	0	Female	18mo	RLP	RLP_18mo_2	2	CB Granule Glut
414751	Female:RLP_18mo_2:GACGTAAAGCCACAAT-1	Female:RLP_18mo_2	4500	16.5054803352676	0	Female	18mo	RLP	RLP_18mo_2	2	Oligo NN
414752	Female:RLP_18mo_2:GACGTAAAGGCTTAGT-1	Female:RLP_18mo_2	4462	15.9953970080552	0	Female	18mo	RLP	RLP_18mo_2	2	Oligo NN
414754	Female:RLP_18mo_2:GACGTAAAGGTTTGCG-1	Female:RLP_18mo_2	3465	19.5540308747856	0	Female	18mo	RLP	RLP_18mo_2	2	Oligo NN
414755	Female:RLP_18mo_2:GACTAATGTAATCGCA-1	Female:RLP_18mo_2	6502	13.3772962788507	0	Female	18mo	RLP	RLP_18mo_2	2	OPC NN
414756	Female:RLP_18mo_2:GACTAATGTAGCTGCG-1	Female:RLP_18mo_2	2689	19.6762141967621	0	Female	18mo	RLP	RLP_18mo_2	2	Microglia NN
414757	Female:RLP_18mo_2:GACTAATGTGCGCGTA-1	Female:RLP_18mo_2	5085	8.68140868140868	0	Female	18mo	RLP	RLP_18mo_2	2	RLP Neur
414759	Female:RLP_18mo_2:GACTAATGTGGCTTCC-1	Female:RLP_18mo_2	4775	19.6762141967621	0	Female	18mo	RLP	RLP_18mo_2	2	Oligo NN
414760	Female:RLP_18mo_2:GACTAATGTGTGTCCC-1	Female:RLP_18mo_2	5581	25.4801536491677	0	Female	18mo	RLP	RLP_18mo_2	2	Oligo NN
414761	Female:RLP_18mo_2:GACTAATGTTATAGCG-1	Female:RLP_18mo_2	2804	15.8181818181818	0	Female	18mo	RLP	RLP_18mo_2	2	Oligo NN
414762	Female:RLP_18mo_2:GACTAATGTTATCGAG-1	Female:RLP_18mo_2	7275	19.3832599118943	0	Female	18mo	RLP	RLP_18mo_2	2	Oligo NN
414763	Female:RLP_18mo_2:GACTAATGTTCCGGGA-1	Female:RLP_18mo_2	9874	15.3711023276241	0	Female	18mo	RLP	RLP_18mo_2	2	RLP Neur
414764	Female:RLP_18mo_2:GACTAATGTTGCTGGG-1	Female:RLP_18mo_2	12154	12.142403051494	0	Female	18mo	RLP	RLP_18mo_2	2	RLP Neur
414765	Female:RLP_18mo_2:GACTATTCAACTCGCG-1	Female:RLP_18mo_2	2792	12.5668449197861	0	Female	18mo	RLP	RLP_18mo_2	2	RLP Neur
414766	Female:RLP_18mo_2:GACTATTCAAGTGTTT-1	Female:RLP_18mo_2	3635	20	0	Female	18mo	RLP	RLP_18mo_2	2	Oligo NN
414767	Female:RLP_18mo_2:GACTATTCAGGTTACC-1	Female:RLP_18mo_2	13528	10.7364445643377	0	Female	18mo	RLP	RLP_18mo_2	2	RLP Neur
414768	Female:RLP_18mo_2:GACTATTCAGTAGCCT-1	Female:RLP_18mo_2	11181	14.2463597009052	0	Female	18mo	RLP	RLP_18mo_2	2	PAG Pou4f1 Ebf2 Glut
414769	Female:RLP_18mo_2:GACTCACCAAGCTTAT-1	Female:RLP_18mo_2	3890	18.6217008797654	0	Female	18mo	RLP	RLP_18mo_2	2	Oligo NN
414770	Female:RLP_18mo_2:GACTCACCAAGTGTTT-1	Female:RLP_18mo_2	3309	18.4774575018477	0	Female	18mo	RLP	RLP_18mo_2	2	Oligo NN
414771	Female:RLP_18mo_2:GACTCACCAATATAGG-1	Female:RLP_18mo_2	7737	12.748171368861	0	Female	18mo	RLP	RLP_18mo_2	2	RLP Neur
414772	Female:RLP_18mo_2:GACTCACCAATCGCAC-1	Female:RLP_18mo_2	5368	21.438263229308	0	Female	18mo	RLP	RLP_18mo_2	2	Oligo NN
414773	Female:RLP_18mo_2:GACTCACCAATTGACT-1	Female:RLP_18mo_2	12776	13.2042862080885	0	Female	18mo	RLP	RLP_18mo_2	2	RLP Neur
414774	Female:RLP_18mo_2:GACTCACCACAGAAAC-1	Female:RLP_18mo_2	19305	10.5858585858586	0	Female	18mo	RLP	RLP_18mo_2	2	PAG Pou4f1 Ebf2 Glut
414775	Female:RLP_18mo_2:GACTCACCAGCACCAT-1	Female:RLP_18mo_2	4569	16.3636363636364	0	Female	18mo	RLP	RLP_18mo_2	2	Oligo NN
414776	Female:RLP_18mo_2:GACTCACCAGGAATCG-1	Female:RLP_18mo_2	11997	15.2968802415297	0	Female	18mo	RLP	RLP_18mo_2	2	RLP Neur
414777	Female:RLP_18mo_2:GACTTACAGCGGGCAA-1	Female:RLP_18mo_2	6328	9.38042848870874	0	Female	18mo	RLP	RLP_18mo_2	2	RLP Neur
414779	Female:RLP_18mo_2:GACTTACAGTAGCCAT-1	Female:RLP_18mo_2	2557	18.1818181818182	0	Female	18mo	RLP	RLP_18mo_2	2	Oligo NN
414780	Female:RLP_18mo_2:GACTTAGGTACCGGAT-1	Female:RLP_18mo_2	18769	9.30232558139535	0	Female	18mo	RLP	RLP_18mo_2	2	RLP Neur
414781	Female:RLP_18mo_2:GACTTAGGTAGCTGCG-1	Female:RLP_18mo_2	30359	9.37640871525169	0	Female	18mo	RLP	RLP_18mo_2	2	SNc-VTA-RAmb Foxa1 Dopa
414782	Female:RLP_18mo_2:GACTTAGGTCACACCC-1	Female:RLP_18mo_2	26072	9.33572710951526	0	Female	18mo	RLP	RLP_18mo_2	2	RLP Neur
414783	Female:RLP_18mo_2:GACTTAGGTGGTTATG-1	Female:RLP_18mo_2	3561	20.9415584415584	0	Female	18mo	RLP	RLP_18mo_2	2	Oligo NN
414784	Female:RLP_18mo_2:GACTTAGGTTAACGGC-1	Female:RLP_18mo_2	17283	10.7505573445628	0	Female	18mo	RLP	RLP_18mo_2	2	NP SUB Glut
414785	Female:RLP_18mo_2:GACTTAGGTTAGTGAT-1	Female:RLP_18mo_2	6621	20.6208425720621	0	Female	18mo	RLP	RLP_18mo_2	2	Oligo NN
414786	Female:RLP_18mo_2:GACTTAGGTTTACGTC-1	Female:RLP_18mo_2	4905	24.1014799154334	0	Female	18mo	RLP	RLP_18mo_2	2	Oligo NN
414787	Female:RLP_18mo_2:GACTTGGTCAAGCTAC-1	Female:RLP_18mo_2	22589	7.08711242353934	0	Female	18mo	RLP	RLP_18mo_2	2	RLP Neur
414788	Female:RLP_18mo_2:GACTTGGTCATTATGG-1	Female:RLP_18mo_2	14701	9.98423541776143	0	Female	18mo	RLP	RLP_18mo_2	2	RLP Neur
414789	Female:RLP_18mo_2:GACTTGGTCATTCATC-1	Female:RLP_18mo_2	6952	15.7063593683312	0	Female	18mo	RLP	RLP_18mo_2	2	Oligo NN
414790	Female:RLP_18mo_2:GACTTGGTCATTGACA-1	Female:RLP_18mo_2	11619	11.496407372696	0	Female	18mo	RLP	RLP_18mo_2	2	RLP Neur
414791	Female:RLP_18mo_2:GACTTGGTCCTAATTC-1	Female:RLP_18mo_2	3566	19.7402597402597	0	Female	18mo	RLP	RLP_18mo_2	2	Oligo NN
414792	Female:RLP_18mo_2:GACTTGGTCGCTAGAT-1	Female:RLP_18mo_2	3229	15.564738292011	0	Female	18mo	RLP	RLP_18mo_2	2	Oligo NN
414793	Female:RLP_18mo_2:GAGAAACGTAGGTTTG-1	Female:RLP_18mo_2	14256	9.9922740149369	0	Female	18mo	RLP	RLP_18mo_2	2	RLP Neur
414794	Female:RLP_18mo_2:GAGAAACGTCATTACC-1	Female:RLP_18mo_2	11849	15.941404566997	0	Female	18mo	RLP	RLP_18mo_2	2	RLP Neur
414795	Female:RLP_18mo_2:GAGAAACGTTAAATGC-1	Female:RLP_18mo_2	6033	14.1112618724559	0	Female	18mo	RLP	RLP_18mo_2	2	RLP Neur
414797	Female:RLP_18mo_2:GAGAAACGTTTGGCGG-1	Female:RLP_18mo_2	4854	12.5572269457162	0	Female	18mo	RLP	RLP_18mo_2	2	DTN-LDT-IPN Otp Pax3 Gaba
414798	Female:RLP_18mo_2:GAGAACCAGACTATTG-1	Female:RLP_18mo_2	20182	11.6849731245618	0	Female	18mo	RLP	RLP_18mo_2	2	COA Glut
414799	Female:RLP_18mo_2:GAGAACCAGCAAGGGT-1	Female:RLP_18mo_2	17681	12.3394610929237	0	Female	18mo	RLP	RLP_18mo_2	2	RLP Neur
414800	Female:RLP_18mo_2:GAGAACCAGGTTTACA-1	Female:RLP_18mo_2	16897	8.81151944981732	0	Female	18mo	RLP	RLP_18mo_2	2	COA Glut
414801	Female:RLP_18mo_2:GAGAGGCGTACCGTTT-1	Female:RLP_18mo_2	7291	12.4401913875598	0	Female	18mo	RLP	RLP_18mo_2	2	PAG Pou4f1 Ebf2 Glut
414802	Female:RLP_18mo_2:GAGAGGCGTGAGCGAA-1	Female:RLP_18mo_2	6890	13.3095662507427	0	Female	18mo	RLP	RLP_18mo_2	2	RLP Neur
414803	Female:RLP_18mo_2:GAGAGGCGTGCACGCA-1	Female:RLP_18mo_2	5365	21.4876033057851	0	Female	18mo	RLP	RLP_18mo_2	2	Oligo NN
414804	Female:RLP_18mo_2:GAGAGGCGTGGAAGGC-1	Female:RLP_18mo_2	17583	10.7415619610742	0	Female	18mo	RLP	RLP_18mo_2	2	RLP Neur
414805	Female:RLP_18mo_2:GAGATAAGTCACAAAT-1	Female:RLP_18mo_2	2567	21.2461695607763	0	Female	18mo	RLP	RLP_18mo_2	2	Oligo NN
414806	Female:RLP_18mo_2:GAGATAAGTGTCACGG-1	Female:RLP_18mo_2	63450	9.81818181818182	0	Female	18mo	RLP	RLP_18mo_2	2	RLP Neur
414807	Female:RLP_18mo_2:GAGATAAGTTTACCGT-1	Female:RLP_18mo_2	3860	14.5985401459854	0	Female	18mo	RLP	RLP_18mo_2	2	Oligo NN
414808	Female:RLP_18mo_2:GAGCAAATCATTAGTG-1	Female:RLP_18mo_2	8878	15.0555327025915	0	Female	18mo	RLP	RLP_18mo_2	2	RLP Neur
414809	Female:RLP_18mo_2:GAGCAAATCCATAAGC-1	Female:RLP_18mo_2	6197	20.8624708624709	0	Female	18mo	RLP	RLP_18mo_2	2	Oligo NN
414810	Female:RLP_18mo_2:GAGCAAATCCTCACTA-1	Female:RLP_18mo_2	4827	15.2597402597403	0	Female	18mo	RLP	RLP_18mo_2	2	PAG Pou4f1 Ebf2 Glut
414811	Female:RLP_18mo_2:GAGCAAATCCTCATCA-1	Female:RLP_18mo_2	2981	11.5987460815047	0	Female	18mo	RLP	RLP_18mo_2	2	Microglia NN
414812	Female:RLP_18mo_2:GAGCAAATCCTGGTCT-1	Female:RLP_18mo_2	3287	17.4545454545455	0	Female	18mo	RLP	RLP_18mo_2	2	Oligo NN
414813	Female:RLP_18mo_2:GAGCAAGGTCATCATC-1	Female:RLP_18mo_2	25762	6.21403912543153	0	Female	18mo	RLP	RLP_18mo_2	2	COA Glut
414814	Female:RLP_18mo_2:GAGCAAGGTTACCGGG-1	Female:RLP_18mo_2	2605	8.78447395301328	0	Female	18mo	RLP	RLP_18mo_2	2	RLP Neur
414815	Female:RLP_18mo_2:GAGCAAGGTTTAACGG-1	Female:RLP_18mo_2	4564	13.7549407114625	0	Female	18mo	RLP	RLP_18mo_2	2	RLP Neur
414817	Female:RLP_18mo_2:GAGCCACTCGAGGAAC-1	Female:RLP_18mo_2	2978	23.1601731601732	0	Female	18mo	RLP	RLP_18mo_2	2	Oligo NN
414819	Female:RLP_18mo_2:GAGCCACTCTTAGGAC-1	Female:RLP_18mo_2	13995	14.6153846153846	0	Female	18mo	RLP	RLP_18mo_2	2	RLP Neur
414820	Female:RLP_18mo_2:GAGCCACTCTTTGAGA-1	Female:RLP_18mo_2	19648	10.3455866167731	0	Female	18mo	RLP	RLP_18mo_2	2	DTN-LDT-IPN Otp Pax3 Gaba
414821	Female:RLP_18mo_2:GAGCCTTCAAACTGTT-1	Female:RLP_18mo_2	19925	9.68335035750766	0	Female	18mo	RLP	RLP_18mo_2	2	RLP Neur
414822	Female:RLP_18mo_2:GAGCCTTCACTTCATC-1	Female:RLP_18mo_2	4806	20.9287115761936	0	Female	18mo	RLP	RLP_18mo_2	2	Oligo NN
414823	Female:RLP_18mo_2:GAGCCTTCAGGCTAAG-1	Female:RLP_18mo_2	15709	12.4560522350578	0	Female	18mo	RLP	RLP_18mo_2	2	RLP Neur
414824	Female:RLP_18mo_2:GAGCCTTCAGGCTTCG-1	Female:RLP_18mo_2	3165	27.2727272727273	0	Female	18mo	RLP	RLP_18mo_2	2	Oligo NN
414825	Female:RLP_18mo_2:GAGCCTTCAGGGAGCT-1	Female:RLP_18mo_2	5536	18.5007974481659	0	Female	18mo	RLP	RLP_18mo_2	2	Oligo NN
414826	Female:RLP_18mo_2:GAGCCTTCAGGTTACC-1	Female:RLP_18mo_2	24427	9.57695769576958	0	Female	18mo	RLP	RLP_18mo_2	2	RLP Neur
414827	Female:RLP_18mo_2:GAGCCTTCAGTAAGTA-1	Female:RLP_18mo_2	17279	12.0531154239019	0	Female	18mo	RLP	RLP_18mo_2	2	COA Glut
414828	Female:RLP_18mo_2:GAGCCTTCATGTGGGA-1	Female:RLP_18mo_2	7366	16.6105499438833	0	Female	18mo	RLP	RLP_18mo_2	2	Oligo NN
414829	Female:RLP_18mo_2:GAGCCTTCATTAGGCC-1	Female:RLP_18mo_2	4802	22.839969947408	0	Female	18mo	RLP	RLP_18mo_2	2	Oligo NN
414830	Female:RLP_18mo_2:GAGCCTTCATTTGCTC-1	Female:RLP_18mo_2	4911	16.2452931683701	0	Female	18mo	RLP	RLP_18mo_2	2	Oligo NN
414832	Female:RLP_18mo_2:GAGCGAAGTAATAGCT-1	Female:RLP_18mo_2	3494	14.5782145782146	0	Female	18mo	RLP	RLP_18mo_2	2	RLP Neur
414833	Female:RLP_18mo_2:GAGCGAAGTGGCTTCC-1	Female:RLP_18mo_2	28272	7.760866584396	0	Female	18mo	RLP	RLP_18mo_2	2	RLP Neur
414835	Female:RLP_18mo_2:GAGCGAAGTTATCGAG-1	Female:RLP_18mo_2	5357	22.3081882656351	0	Female	18mo	RLP	RLP_18mo_2	2	Oligo NN
414836	Female:RLP_18mo_2:GAGCGAAGTTGGTGAC-1	Female:RLP_18mo_2	16653	13.2411067193676	0	Female	18mo	RLP	RLP_18mo_2	2	RLP Neur
414837	Female:RLP_18mo_2:GAGCGATAGCACGTTG-1	Female:RLP_18mo_2	17243	9.63074929820773	0	Female	18mo	RLP	RLP_18mo_2	2	RLP Neur
414838	Female:RLP_18mo_2:GAGCGATAGCCTAACG-1	Female:RLP_18mo_2	32401	7.30136005726557	0	Female	18mo	RLP	RLP_18mo_2	2	LDT-DTN Gata3 Nfix Gaba
414839	Female:RLP_18mo_2:GAGCGATAGGACCTGC-1	Female:RLP_18mo_2	4062	24.1897233201581	0	Female	18mo	RLP	RLP_18mo_2	2	Oligo NN
414841	Female:RLP_18mo_2:GAGCGATAGGTCCGTA-1	Female:RLP_18mo_2	51139	5.71847507331378	0	Female	18mo	RLP	RLP_18mo_2	2	MB-MY Tph2 Glut-Sero
414842	Female:RLP_18mo_2:GAGCGATAGGTCGAGG-1	Female:RLP_18mo_2	11855	10.3437198843559	0	Female	18mo	RLP	RLP_18mo_2	2	RLP Neur
414843	Female:RLP_18mo_2:GAGCGATAGTAGAGGC-1	Female:RLP_18mo_2	4344	19.0718372536554	0	Female	18mo	RLP	RLP_18mo_2	2	Oligo NN
414844	Female:RLP_18mo_2:GAGCGATAGTGACCTG-1	Female:RLP_18mo_2	3269	28.2051282051282	0	Female	18mo	RLP	RLP_18mo_2	2	Oligo NN
414846	Female:RLP_18mo_2:GAGCGGTCAAACGGGC-1	Female:RLP_18mo_2	18265	9.49316170555108	0	Female	18mo	RLP	RLP_18mo_2	2	PAG Pou4f1 Ebf2 Glut
414847	Female:RLP_18mo_2:GAGCGGTCACAAGCCT-1	Female:RLP_18mo_2	12087	14.5454545454545	0	Female	18mo	RLP	RLP_18mo_2	2	SNc-VTA-RAmb Foxa1 Dopa
414848	Female:RLP_18mo_2:GAGCGGTCAGCAACAG-1	Female:RLP_18mo_2	25182	7.28497092133456	0	Female	18mo	RLP	RLP_18mo_2	2	PAG Pou4f1 Ebf2 Glut
414850	Female:RLP_18mo_2:GAGCTAGCACAAAGAC-1	Female:RLP_18mo_2	6307	17.6930596285435	0	Female	18mo	RLP	RLP_18mo_2	2	Oligo NN
414851	Female:RLP_18mo_2:GAGCTAGCACCTAATG-1	Female:RLP_18mo_2	6333	12.4084446359328	0	Female	18mo	RLP	RLP_18mo_2	2	Oligo NN
414853	Female:RLP_18mo_2:GAGCTGCTCAATTGGC-1	Female:RLP_18mo_2	6881	13.8888888888889	0	Female	18mo	RLP	RLP_18mo_2	2	RLP Neur
414854	Female:RLP_18mo_2:GAGCTGCTCCGGCTAA-1	Female:RLP_18mo_2	4812	19.3398957730168	0	Female	18mo	RLP	RLP_18mo_2	2	Oligo NN
414855	Female:RLP_18mo_2:GAGCTGCTCCTGGCTT-1	Female:RLP_18mo_2	4092	27.1808999081726	0	Female	18mo	RLP	RLP_18mo_2	2	Oligo NN
414856	Female:RLP_18mo_2:GAGCTGCTCGGTTACG-1	Female:RLP_18mo_2	4244	24.9586776859504	0	Female	18mo	RLP	RLP_18mo_2	2	Oligo NN
414857	Female:RLP_18mo_2:GAGCTGCTCGTTAAGC-1	Female:RLP_18mo_2	7489	17.4346201743462	0	Female	18mo	RLP	RLP_18mo_2	2	Astro-NT NN
414858	Female:RLP_18mo_2:GAGCTTAGTAAACAAG-1	Female:RLP_18mo_2	12786	9.05855710126173	0	Female	18mo	RLP	RLP_18mo_2	2	RLP Neur
414859	Female:RLP_18mo_2:GAGCTTAGTAGCCTCC-1	Female:RLP_18mo_2	10286	12.3456790123457	0	Female	18mo	RLP	RLP_18mo_2	2	RLP Neur
414861	Female:RLP_18mo_2:GAGCTTAGTCATTGTC-1	Female:RLP_18mo_2	17672	12.1531100478469	0	Female	18mo	RLP	RLP_18mo_2	2	SNc-VTA-RAmb Foxa1 Dopa
414862	Female:RLP_18mo_2:GAGCTTAGTCGCGCAA-1	Female:RLP_18mo_2	5103	21.5007215007215	0	Female	18mo	RLP	RLP_18mo_2	2	Oligo NN
414863	Female:RLP_18mo_2:GAGCTTAGTTCAAGAT-1	Female:RLP_18mo_2	7242	17.5084175084175	0	Female	18mo	RLP	RLP_18mo_2	2	Oligo NN
414864	Female:RLP_18mo_2:GAGCTTAGTTGCACAA-1	Female:RLP_18mo_2	5127	21.4765100671141	0	Female	18mo	RLP	RLP_18mo_2	2	Oligo NN
414865	Female:RLP_18mo_2:GAGCTTGTCATGCAAC-1	Female:RLP_18mo_2	4308	18.3164983164983	0	Female	18mo	RLP	RLP_18mo_2	2	Oligo NN
414866	Female:RLP_18mo_2:GAGCTTGTCATTGCAA-1	Female:RLP_18mo_2	10506	12.9148629148629	0	Female	18mo	RLP	RLP_18mo_2	2	DTN-LDT-IPN Otp Pax3 Gaba
414867	Female:RLP_18mo_2:GAGCTTGTCCAGGTCA-1	Female:RLP_18mo_2	10253	8.84012539184953	0	Female	18mo	RLP	RLP_18mo_2	2	DTN-LDT-IPN Otp Pax3 Gaba
414868	Female:RLP_18mo_2:GAGCTTGTCCGCACAA-1	Female:RLP_18mo_2	2836	31.948051948052	0	Female	18mo	RLP	RLP_18mo_2	2	Oligo NN
414869	Female:RLP_18mo_2:GAGCTTGTCCTCAGCT-1	Female:RLP_18mo_2	6980	16.9940612151667	0	Female	18mo	RLP	RLP_18mo_2	2	Oligo NN
414870	Female:RLP_18mo_2:GAGCTTGTCTAAATCG-1	Female:RLP_18mo_2	14172	10.5627705627706	0	Female	18mo	RLP	RLP_18mo_2	2	RLP Neur
414871	Female:RLP_18mo_2:GAGGACTAGAATGACG-1	Female:RLP_18mo_2	4351	19.7443181818182	0	Female	18mo	RLP	RLP_18mo_2	2	Oligo NN
414872	Female:RLP_18mo_2:GAGGACTAGGTCCTAG-1	Female:RLP_18mo_2	4821	18.8948306595365	0	Female	18mo	RLP	RLP_18mo_2	2	Oligo NN
414873	Female:RLP_18mo_2:GAGGACTAGGTGAAAT-1	Female:RLP_18mo_2	28121	7.51173708920188	0	Female	18mo	RLP	RLP_18mo_2	2	RLP Neur
414874	Female:RLP_18mo_2:GAGGACTAGTAACAGG-1	Female:RLP_18mo_2	16882	9.65449644694928	0	Female	18mo	RLP	RLP_18mo_2	2	PAG Pou4f1 Ebf2 Glut
414875	Female:RLP_18mo_2:GAGGACTAGTTAGGCT-1	Female:RLP_18mo_2	9803	19	0	Female	18mo	RLP	RLP_18mo_2	2	PAG Pou4f1 Ebf2 Glut
414876	Female:RLP_18mo_2:GAGGAGGCAAACGGGC-1	Female:RLP_18mo_2	2993	23.4933605720123	0	Female	18mo	RLP	RLP_18mo_2	2	Oligo NN
414877	Female:RLP_18mo_2:GAGGAGGCAAGACTCC-1	Female:RLP_18mo_2	4987	20.2562538133008	0	Female	18mo	RLP	RLP_18mo_2	2	Oligo NN
414878	Female:RLP_18mo_2:GAGGAGGCAATGCCCG-1	Female:RLP_18mo_2	5571	15.1515151515152	0	Female	18mo	RLP	RLP_18mo_2	2	RLP Neur
414879	Female:RLP_18mo_2:GAGGAGGCAATTTGGT-1	Female:RLP_18mo_2	34760	10.5517324640831	0	Female	18mo	RLP	RLP_18mo_2	2	PAG Pou4f1 Ebf2 Glut
414880	Female:RLP_18mo_2:GAGGAGGCACCCACAG-1	Female:RLP_18mo_2	8420	18.2887700534759	0	Female	18mo	RLP	RLP_18mo_2	2	RLP Neur
414881	Female:RLP_18mo_2:GAGGAGGCACGTGCTG-1	Female:RLP_18mo_2	2924	25.7206208425721	0	Female	18mo	RLP	RLP_18mo_2	2	Oligo NN
414882	Female:RLP_18mo_2:GAGGAGGCAGCAATAA-1	Female:RLP_18mo_2	7097	10.5050505050505	0	Female	18mo	RLP	RLP_18mo_2	2	DTN-LDT-IPN Otp Pax3 Gaba
414883	Female:RLP_18mo_2:GAGGAGGCAGTAGGAT-1	Female:RLP_18mo_2	5635	17.4688057040998	0	Female	18mo	RLP	RLP_18mo_2	2	RLP Neur
414884	Female:RLP_18mo_2:GAGGCAAGTCAGGAAG-1	Female:RLP_18mo_2	6735	13.9109212934716	0	Female	18mo	RLP	RLP_18mo_2	2	DTN-LDT-IPN Otp Pax3 Gaba
414885	Female:RLP_18mo_2:GAGGCAAGTCCAAGAC-1	Female:RLP_18mo_2	4233	17.9202092871158	0	Female	18mo	RLP	RLP_18mo_2	2	Oligo NN
414887	Female:RLP_18mo_2:GAGGCCTTCAAACCTA-1	Female:RLP_18mo_2	46608	9.1936840138279	0	Female	18mo	RLP	RLP_18mo_2	2	RLP Neur
414888	Female:RLP_18mo_2:GAGGCCTTCAAAGGCA-1	Female:RLP_18mo_2	13114	11.7882117882118	0	Female	18mo	RLP	RLP_18mo_2	2	DTN-LDT-IPN Otp Pax3 Gaba
414889	Female:RLP_18mo_2:GAGGCCTTCCAAATCA-1	Female:RLP_18mo_2	13404	11.104331909701	0	Female	18mo	RLP	RLP_18mo_2	2	RLP Neur
414891	Female:RLP_18mo_2:GAGGCCTTCTCAATTC-1	Female:RLP_18mo_2	4128	19.0656565656566	0	Female	18mo	RLP	RLP_18mo_2	2	Oligo NN
414892	Female:RLP_18mo_2:GAGGCTACAACTAGGG-1	Female:RLP_18mo_2	4270	22.7272727272727	0	Female	18mo	RLP	RLP_18mo_2	2	Oligo NN
414893	Female:RLP_18mo_2:GAGGCTACAAGGACCA-1	Female:RLP_18mo_2	14640	12.1024486349564	0	Female	18mo	RLP	RLP_18mo_2	2	DTN-LDT-IPN Otp Pax3 Gaba
414894	Female:RLP_18mo_2:GAGGCTACAAGGTCCT-1	Female:RLP_18mo_2	10112	11.4579759862779	0	Female	18mo	RLP	RLP_18mo_2	2	RLP Neur
414895	Female:RLP_18mo_2:GAGGCTACACTTAACG-1	Female:RLP_18mo_2	13810	15.6622403813415	0	Female	18mo	RLP	RLP_18mo_2	2	RLP Neur
414896	Female:RLP_18mo_2:GAGGCTACAGGAACAT-1	Female:RLP_18mo_2	41327	9.64220084315209	0	Female	18mo	RLP	RLP_18mo_2	2	RLP Neur
414898	Female:RLP_18mo_2:GAGGCTTGTTCGCTTG-1	Female:RLP_18mo_2	12502	10.2840909090909	0	Female	18mo	RLP	RLP_18mo_2	2	RLP Neur
414899	Female:RLP_18mo_2:GAGGGAGCAAGTTATC-1	Female:RLP_18mo_2	22469	11.219415158146	0	Female	18mo	RLP	RLP_18mo_2	2	RLP Neur
414901	Female:RLP_18mo_2:GAGGGAGCATTGTGGC-1	Female:RLP_18mo_2	17793	8.51553509781358	0	Female	18mo	RLP	RLP_18mo_2	2	PAG Pou4f1 Ebf2 Glut
414902	Female:RLP_18mo_2:GAGGTACAGAACCTAC-1	Female:RLP_18mo_2	62925	8.78838299803358	0	Female	18mo	RLP	RLP_18mo_2	2	RLP Neur
414904	Female:RLP_18mo_2:GAGGTACAGCCTGAGC-1	Female:RLP_18mo_2	3600	18.3333333333333	0	Female	18mo	RLP	RLP_18mo_2	2	Oligo NN
414905	Female:RLP_18mo_2:GAGGTACAGCTTCCCG-1	Female:RLP_18mo_2	8716	18.5185185185185	0	Female	18mo	RLP	RLP_18mo_2	2	Oligo NN
414906	Female:RLP_18mo_2:GAGGTACAGTAAGTCC-1	Female:RLP_18mo_2	4986	21.969696969697	0	Female	18mo	RLP	RLP_18mo_2	2	Oligo NN
414907	Female:RLP_18mo_2:GAGGTAGGTAACCAGC-1	Female:RLP_18mo_2	4345	15.8633312995729	0	Female	18mo	RLP	RLP_18mo_2	2	Oligo NN
414908	Female:RLP_18mo_2:GAGGTAGGTACTGATG-1	Female:RLP_18mo_2	4405	23.7335183900069	0	Female	18mo	RLP	RLP_18mo_2	2	Oligo NN
414909	Female:RLP_18mo_2:GAGGTAGGTGATGAAA-1	Female:RLP_18mo_2	15057	13.8873396542108	0	Female	18mo	RLP	RLP_18mo_2	2	PAG Pou4f1 Ebf2 Glut
414911	Female:RLP_18mo_2:GAGGTAGGTGTTGTGA-1	Female:RLP_18mo_2	5462	20.8118925100057	0	Female	18mo	RLP	RLP_18mo_2	2	Oligo NN
414912	Female:RLP_18mo_2:GAGGTAGGTTACGCGG-1	Female:RLP_18mo_2	11335	18.7577128753599	0	Female	18mo	RLP	RLP_18mo_2	2	RLP Neur
414913	Female:RLP_18mo_2:GAGGTGAGTAAATTGC-1	Female:RLP_18mo_2	13101	11.1471861471861	0	Female	18mo	RLP	RLP_18mo_2	2	RLP Neur
414914	Female:RLP_18mo_2:GAGGTGAGTACAAAGA-1	Female:RLP_18mo_2	6541	14.7186147186147	0	Female	18mo	RLP	RLP_18mo_2	2	Oligo NN
414915	Female:RLP_18mo_2:GAGGTGAGTGCTGGTG-1	Female:RLP_18mo_2	14114	14.4741532976827	0	Female	18mo	RLP	RLP_18mo_2	2	RLP Neur
414916	Female:RLP_18mo_2:GAGGTGAGTGTGCACG-1	Female:RLP_18mo_2	13116	13.6969696969697	0	Female	18mo	RLP	RLP_18mo_2	2	RLP Neur
414917	Female:RLP_18mo_2:GAGGTGAGTTACCGGG-1	Female:RLP_18mo_2	3161	14.4810941271118	0	Female	18mo	RLP	RLP_18mo_2	2	Oligo NN
414918	Female:RLP_18mo_2:GAGGTGAGTTACGCGG-1	Female:RLP_18mo_2	36972	9.53221535745808	0	Female	18mo	RLP	RLP_18mo_2	2	RLP Neur
414919	Female:RLP_18mo_2:GAGGTTAAGGCTTAAC-1	Female:RLP_18mo_2	3873	13.0279169649248	0	Female	18mo	RLP	RLP_18mo_2	2	Oligo NN
414920	Female:RLP_18mo_2:GAGGTTAAGGTTACGT-1	Female:RLP_18mo_2	3579	16.9191919191919	0	Female	18mo	RLP	RLP_18mo_2	2	Oligo NN
414921	Female:RLP_18mo_2:GAGGTTAAGTCATTTC-1	Female:RLP_18mo_2	3325	22.8239845261122	0	Female	18mo	RLP	RLP_18mo_2	2	Oligo NN
414922	Female:RLP_18mo_2:GAGTAACCAAGGTGCA-1	Female:RLP_18mo_2	4905	18.4291898577613	0	Female	18mo	RLP	RLP_18mo_2	2	Astro-NT NN
414923	Female:RLP_18mo_2:GAGTAACCATAATTGC-1	Female:RLP_18mo_2	4477	25.1862891207154	0	Female	18mo	RLP	RLP_18mo_2	2	Oligo NN
414924	Female:RLP_18mo_2:GAGTAATAGACACCGC-1	Female:RLP_18mo_2	8281	14.0982012639767	0	Female	18mo	RLP	RLP_18mo_2	2	RLP Neur
414925	Female:RLP_18mo_2:GAGTAATAGCATGAAG-1	Female:RLP_18mo_2	7293	14.5210494203783	0	Female	18mo	RLP	RLP_18mo_2	2	RLP Neur
414926	Female:RLP_18mo_2:GAGTAATAGCATTTCT-1	Female:RLP_18mo_2	5345	16.8546781685468	0	Female	18mo	RLP	RLP_18mo_2	2	Microglia NN
414927	Female:RLP_18mo_2:GAGTAATAGCCTCTGT-1	Female:RLP_18mo_2	3879	15.8751696065129	0	Female	18mo	RLP	RLP_18mo_2	2	Oligo NN
414928	Female:RLP_18mo_2:GAGTAATAGCGAGCGA-1	Female:RLP_18mo_2	8869	14.1414141414141	0	Female	18mo	RLP	RLP_18mo_2	2	RLP Neur
414929	Female:RLP_18mo_2:GAGTAATAGGAACGGT-1	Female:RLP_18mo_2	14340	12.314841707813	0	Female	18mo	RLP	RLP_18mo_2	2	PAG Pou4f1 Ebf2 Glut
414930	Female:RLP_18mo_2:GAGTAATAGGCATTGT-1	Female:RLP_18mo_2	4214	13.1868131868132	0	Female	18mo	RLP	RLP_18mo_2	2	RLP Neur
414931	Female:RLP_18mo_2:GAGTAATAGGTGAAGC-1	Female:RLP_18mo_2	6968	16.8706293706294	0	Female	18mo	RLP	RLP_18mo_2	2	Oligo NN
414932	Female:RLP_18mo_2:GAGTATCTCACAGACT-1	Female:RLP_18mo_2	21690	8.6906803887936	0	Female	18mo	RLP	RLP_18mo_2	2	SNc-VTA-RAmb Foxa1 Dopa
414933	Female:RLP_18mo_2:GAGTATCTCATAGACC-1	Female:RLP_18mo_2	15013	11.0516934046346	0	Female	18mo	RLP	RLP_18mo_2	2	RLP Neur
414934	Female:RLP_18mo_2:GAGTCAAAGCGAGGTG-1	Female:RLP_18mo_2	4426	17.3100871731009	0	Female	18mo	RLP	RLP_18mo_2	2	Oligo NN
414935	Female:RLP_18mo_2:GAGTCAAAGGAGGTTA-1	Female:RLP_18mo_2	6027	23.3931673422119	0	Female	18mo	RLP	RLP_18mo_2	2	Oligo NN
414936	Female:RLP_18mo_2:GAGTCAAAGGATAAAC-1	Female:RLP_18mo_2	4658	21.2765957446809	0	Female	18mo	RLP	RLP_18mo_2	2	Oligo NN
414937	Female:RLP_18mo_2:GAGTCAAAGGCGCTAC-1	Female:RLP_18mo_2	19014	13.2188021951801	0	Female	18mo	RLP	RLP_18mo_2	2	RLP Neur
414938	Female:RLP_18mo_2:GAGTCAAAGGGATGAC-1	Female:RLP_18mo_2	8458	21.1737629459148	0	Female	18mo	RLP	RLP_18mo_2	2	Oligo NN
414939	Female:RLP_18mo_2:GAGTCAAAGGTTACGT-1	Female:RLP_18mo_2	7944	16.5675446049278	0	Female	18mo	RLP	RLP_18mo_2	2	Oligo NN
414940	Female:RLP_18mo_2:GAGTCAAAGTCACCAG-1	Female:RLP_18mo_2	6163	19.742883379247	0	Female	18mo	RLP	RLP_18mo_2	2	Oligo NN
414941	Female:RLP_18mo_2:GAGTCAAAGTTTCCGC-1	Female:RLP_18mo_2	22970	10.7089241034195	0	Female	18mo	RLP	RLP_18mo_2	2	RLP Neur
414942	Female:RLP_18mo_2:GAGTCATTCGCCTAAG-1	Female:RLP_18mo_2	2952	20.1581027667984	0	Female	18mo	RLP	RLP_18mo_2	2	Oligo NN
414943	Female:RLP_18mo_2:GAGTGAGGTGAGCACT-1	Female:RLP_18mo_2	4922	22.3335719398712	0	Female	18mo	RLP	RLP_18mo_2	2	Oligo NN
414944	Female:RLP_18mo_2:GAGTGAGGTGATTACG-1	Female:RLP_18mo_2	4908	17.2185430463576	0	Female	18mo	RLP	RLP_18mo_2	2	Oligo NN
414945	Female:RLP_18mo_2:GAGTGAGGTGTTTGCT-1	Female:RLP_18mo_2	6529	21.0580380071906	0	Female	18mo	RLP	RLP_18mo_2	2	Oligo NN
414946	Female:RLP_18mo_2:GAGTGATCAAAGGCCA-1	Female:RLP_18mo_2	4912	22.6613965744401	0	Female	18mo	RLP	RLP_18mo_2	2	Oligo NN
414947	Female:RLP_18mo_2:GAGTGATCAATAGCAA-1	Female:RLP_18mo_2	10098	11.5987460815047	0	Female	18mo	RLP	RLP_18mo_2	2	RLP Neur
414948	Female:RLP_18mo_2:GAGTGATCAGCAATAA-1	Female:RLP_18mo_2	5186	23.8064094179202	0	Female	18mo	RLP	RLP_18mo_2	2	VLMC NN
414949	Female:RLP_18mo_2:GAGTGATCAGGTATTT-1	Female:RLP_18mo_2	4603	23.8555770470664	0	Female	18mo	RLP	RLP_18mo_2	2	Oligo NN
414950	Female:RLP_18mo_2:GAGTGATCATAATGAG-1	Female:RLP_18mo_2	6827	11.8518518518519	0	Female	18mo	RLP	RLP_18mo_2	2	RLP Neur
414951	Female:RLP_18mo_2:GAGTGATCATAGCAGG-1	Female:RLP_18mo_2	12485	11.1976911976912	0	Female	18mo	RLP	RLP_18mo_2	2	RLP Neur
414952	Female:RLP_18mo_2:GAGTGATCATAGTCAT-1	Female:RLP_18mo_2	20709	15.2272727272727	0	Female	18mo	RLP	RLP_18mo_2	2	RLP Neur
414953	Female:RLP_18mo_2:GAGTGATCATTGTTGG-1	Female:RLP_18mo_2	7885	16.3549369290996	0	Female	18mo	RLP	RLP_18mo_2	2	Oligo NN
414954	Female:RLP_18mo_2:GAGTGTTTCAATCATG-1	Female:RLP_18mo_2	3394	16.1290322580645	0	Female	18mo	RLP	RLP_18mo_2	2	Oligo NN
414956	Female:RLP_18mo_2:GAGTGTTTCATGGTTA-1	Female:RLP_18mo_2	5611	20.8118925100057	0	Female	18mo	RLP	RLP_18mo_2	2	Oligo NN
414957	Female:RLP_18mo_2:GAGTGTTTCCAGGAAA-1	Female:RLP_18mo_2	21123	9.33014354066986	0	Female	18mo	RLP	RLP_18mo_2	2	RLP Neur
414959	Female:RLP_18mo_2:GAGTTACTCACGCCAA-1	Female:RLP_18mo_2	4540	20.4704386522568	0	Female	18mo	RLP	RLP_18mo_2	2	Oligo NN
414960	Female:RLP_18mo_2:GAGTTACTCAGTTCCC-1	Female:RLP_18mo_2	3532	20.4930662557781	0	Female	18mo	RLP	RLP_18mo_2	2	Oligo NN
414961	Female:RLP_18mo_2:GAGTTACTCGGCTATG-1	Female:RLP_18mo_2	4336	20.6724782067248	0	Female	18mo	RLP	RLP_18mo_2	2	Oligo NN
414962	Female:RLP_18mo_2:GAGTTACTCGGTTAGT-1	Female:RLP_18mo_2	6377	18.3884297520661	0	Female	18mo	RLP	RLP_18mo_2	2	Oligo NN
414963	Female:RLP_18mo_2:GAGTTGCGTAGCTGGT-1	Female:RLP_18mo_2	9705	17.5257731958763	0	Female	18mo	RLP	RLP_18mo_2	2	RLP Neur
414965	Female:RLP_18mo_2:GAGTTGCGTGCTCACC-1	Female:RLP_18mo_2	14196	12.0567375886525	0	Female	18mo	RLP	RLP_18mo_2	2	RLP Neur
414966	Female:RLP_18mo_2:GAGTTGCGTGGATTAT-1	Female:RLP_18mo_2	4025	21.8798151001541	0	Female	18mo	RLP	RLP_18mo_2	2	Oligo NN
414967	Female:RLP_18mo_2:GAGTTGCGTTTGGCTT-1	Female:RLP_18mo_2	4232	15.3562653562654	0	Female	18mo	RLP	RLP_18mo_2	2	Oligo NN
414968	Female:RLP_18mo_2:GAGTTTGGTAGGTGTC-1	Female:RLP_18mo_2	3924	19.8222829801777	0	Female	18mo	RLP	RLP_18mo_2	2	Oligo NN
414969	Female:RLP_18mo_2:GAGTTTGGTGGTTAGC-1	Female:RLP_18mo_2	17232	10.9281794321164	0	Female	18mo	RLP	RLP_18mo_2	2	DTN-LDT-IPN Otp Pax3 Gaba
414970	Female:RLP_18mo_2:GATAAAGGTAAGGTCC-1	Female:RLP_18mo_2	15741	10.855614973262	0	Female	18mo	RLP	RLP_18mo_2	2	PAG Pou4f1 Ebf2 Glut
414971	Female:RLP_18mo_2:GATAAAGGTGTGTGGT-1	Female:RLP_18mo_2	18658	12.8234485917106	0	Female	18mo	RLP	RLP_18mo_2	2	PAG Pou4f1 Ebf2 Glut
414972	Female:RLP_18mo_2:GATAAAGGTTTATCTG-1	Female:RLP_18mo_2	10192	9.58956655159187	0	Female	18mo	RLP	RLP_18mo_2	2	DTN-LDT-IPN Otp Pax3 Gaba
414974	Female:RLP_18mo_2:GATAACGAGCAAACCT-1	Female:RLP_18mo_2	3677	19.4602272727273	0	Female	18mo	RLP	RLP_18mo_2	2	Oligo NN
414976	Female:RLP_18mo_2:GATAACGAGGTAAGCA-1	Female:RLP_18mo_2	9159	11.6944088775075	0	Female	18mo	RLP	RLP_18mo_2	2	RLP Neur
414977	Female:RLP_18mo_2:GATAAGCCAACAGGTG-1	Female:RLP_18mo_2	5827	13.3095662507427	0	Female	18mo	RLP	RLP_18mo_2	2	RLP Neur
414978	Female:RLP_18mo_2:GATAAGCCAAGTTATC-1	Female:RLP_18mo_2	5273	15.0244964616222	0	Female	18mo	RLP	RLP_18mo_2	2	Oligo NN
414979	Female:RLP_18mo_2:GATAAGCCAATAGCAA-1	Female:RLP_18mo_2	14043	13.2801367911086	0	Female	18mo	RLP	RLP_18mo_2	2	DTN-LDT-IPN Otp Pax3 Gaba
414980	Female:RLP_18mo_2:GATAAGCCACAAAGCG-1	Female:RLP_18mo_2	5620	16.8484848484848	0	Female	18mo	RLP	RLP_18mo_2	2	Oligo NN
414981	Female:RLP_18mo_2:GATAAGCCAGGCATGA-1	Female:RLP_18mo_2	3541	9.3973442288049	0	Female	18mo	RLP	RLP_18mo_2	2	RLP Neur
414982	Female:RLP_18mo_2:GATAAGCCATAACGGG-1	Female:RLP_18mo_2	17545	9.21544209215442	0	Female	18mo	RLP	RLP_18mo_2	2	PAG Pou4f1 Ebf2 Glut
414983	Female:RLP_18mo_2:GATAAGCCATGTTGCA-1	Female:RLP_18mo_2	14544	11.4369501466276	0	Female	18mo	RLP	RLP_18mo_2	2	DTN-LDT-IPN Otp Pax3 Gaba
414984	Female:RLP_18mo_2:GATAATCGTAAATTGC-1	Female:RLP_18mo_2	6726	17.0948616600791	0	Female	18mo	RLP	RLP_18mo_2	2	Oligo NN
414985	Female:RLP_18mo_2:GATAATCGTGCTCCGT-1	Female:RLP_18mo_2	16930	12.8123338649654	0	Female	18mo	RLP	RLP_18mo_2	2	RLP Neur
414986	Female:RLP_18mo_2:GATAATCGTGTTTGAG-1	Female:RLP_18mo_2	6285	22.1012520413718	0	Female	18mo	RLP	RLP_18mo_2	2	Oligo NN
414987	Female:RLP_18mo_2:GATAATCGTTGCAATG-1	Female:RLP_18mo_2	4881	19.9252801992528	0	Female	18mo	RLP	RLP_18mo_2	2	Oligo NN
414988	Female:RLP_18mo_2:GATAGACCACTTCATC-1	Female:RLP_18mo_2	3085	17.6904176904177	0	Female	18mo	RLP	RLP_18mo_2	2	Oligo NN
414989	Female:RLP_18mo_2:GATCAAGAGGCGGATG-1	Female:RLP_18mo_2	31839	9.10276164513453	0	Female	18mo	RLP	RLP_18mo_2	2	PAG Pou4f1 Ebf2 Glut
414990	Female:RLP_18mo_2:GATCAAGAGTGAGCAA-1	Female:RLP_18mo_2	3951	19.1176470588235	0	Female	18mo	RLP	RLP_18mo_2	2	Oligo NN
414991	Female:RLP_18mo_2:GATCACTAGACACCGC-1	Female:RLP_18mo_2	9952	11.6944088775075	0	Female	18mo	RLP	RLP_18mo_2	2	PAG Pou4f1 Ebf2 Glut
414992	Female:RLP_18mo_2:GATCACTAGCTAATCA-1	Female:RLP_18mo_2	18809	13.5281385281385	0	Female	18mo	RLP	RLP_18mo_2	2	LDT-DTN Gata3 Nfix Gaba
414994	Female:RLP_18mo_2:GATCACTAGTTATTCC-1	Female:RLP_18mo_2	10864	18.0170282889316	0	Female	18mo	RLP	RLP_18mo_2	2	Oligo NN
414995	Female:RLP_18mo_2:GATCACTAGTTCCTGC-1	Female:RLP_18mo_2	30014	12.1212121212121	0	Female	18mo	RLP	RLP_18mo_2	2	RLP Neur
414996	Female:RLP_18mo_2:GATCAGGCAAACCCTA-1	Female:RLP_18mo_2	12482	11.5420415761713	0	Female	18mo	RLP	RLP_18mo_2	2	RLP Neur
414997	Female:RLP_18mo_2:GATCAGGCAAAGGTAC-1	Female:RLP_18mo_2	23817	10.9704641350211	0	Female	18mo	RLP	RLP_18mo_2	2	RLP Neur
414998	Female:RLP_18mo_2:GATCAGGCACAAGCCT-1	Female:RLP_18mo_2	5691	16.6575939031029	0	Female	18mo	RLP	RLP_18mo_2	2	Oligo NN
414999	Female:RLP_18mo_2:GATCAGGCACATTGCA-1	Female:RLP_18mo_2	10669	18.4828416616496	0	Female	18mo	RLP	RLP_18mo_2	2	Oligo NN
415000	Female:RLP_18mo_2:GATCAGGCAGGTATTT-1	Female:RLP_18mo_2	3170	24.4260789715335	0	Female	18mo	RLP	RLP_18mo_2	2	Oligo NN
415002	Female:RLP_18mo_2:GATCAGTTCATGCTAA-1	Female:RLP_18mo_2	4307	17.098133654425	0	Female	18mo	RLP	RLP_18mo_2	2	Oligo NN
415004	Female:RLP_18mo_2:GATCAGTTCCCGTTGT-1	Female:RLP_18mo_2	17249	10.4343931930139	0	Female	18mo	RLP	RLP_18mo_2	2	RLP Neur
415005	Female:RLP_18mo_2:GATCAGTTCCTCACTA-1	Female:RLP_18mo_2	5817	8.44574780058651	0	Female	18mo	RLP	RLP_18mo_2	2	RLP Neur
415006	Female:RLP_18mo_2:GATCAGTTCTCACATT-1	Female:RLP_18mo_2	19983	14.7228381374723	0	Female	18mo	RLP	RLP_18mo_2	2	RLP Neur
415007	Female:RLP_18mo_2:GATCCGTCATTAAGTC-1	Female:RLP_18mo_2	16779	10.5979581915411	0	Female	18mo	RLP	RLP_18mo_2	2	PAG Pou4f1 Ebf2 Glut
415008	Female:RLP_18mo_2:GATCGAGCAAGCGATG-1	Female:RLP_18mo_2	5342	19.6560196560197	0	Female	18mo	RLP	RLP_18mo_2	2	Oligo NN
415009	Female:RLP_18mo_2:GATCGAGCAATTGAAG-1	Female:RLP_18mo_2	3060	25.1585623678647	0	Female	18mo	RLP	RLP_18mo_2	2	Oligo NN
415010	Female:RLP_18mo_2:GATCGAGCACTAAGCC-1	Female:RLP_18mo_2	5861	16.405433646813	0	Female	18mo	RLP	RLP_18mo_2	2	Oligo NN
415012	Female:RLP_18mo_2:GATCGATTCAAACCTA-1	Female:RLP_18mo_2	14639	12.3678646934461	0	Female	18mo	RLP	RLP_18mo_2	2	COA Glut
415013	Female:RLP_18mo_2:GATCGATTCCCTTGCG-1	Female:RLP_18mo_2	43280	11.5515288788222	0	Female	18mo	RLP	RLP_18mo_2	2	RLP Neur
415014	Female:RLP_18mo_2:GATCGATTCGGCTAGC-1	Female:RLP_18mo_2	6649	21.7008797653959	0	Female	18mo	RLP	RLP_18mo_2	2	Oligo NN
415015	Female:RLP_18mo_2:GATCGCTCAAATTCGT-1	Female:RLP_18mo_2	14305	7.62112139357648	0	Female	18mo	RLP	RLP_18mo_2	2	RLP Neur
415016	Female:RLP_18mo_2:GATCGCTCAGAAATTG-1	Female:RLP_18mo_2	3613	20.3636363636364	0	Female	18mo	RLP	RLP_18mo_2	2	Oligo NN
415017	Female:RLP_18mo_2:GATCGCTCAGCCTTGG-1	Female:RLP_18mo_2	3655	20.4195804195804	0	Female	18mo	RLP	RLP_18mo_2	2	Oligo NN
415018	Female:RLP_18mo_2:GATCGCTCAGTTTGGC-1	Female:RLP_18mo_2	8111	11.403230915426	0	Female	18mo	RLP	RLP_18mo_2	2	Oligo NN
415019	Female:RLP_18mo_2:GATCGCTCATCCAGGT-1	Female:RLP_18mo_2	11925	14.0422077922078	0	Female	18mo	RLP	RLP_18mo_2	2	RLP Neur
415020	Female:RLP_18mo_2:GATCGCTCATTGTGCA-1	Female:RLP_18mo_2	10538	11.522633744856	0	Female	18mo	RLP	RLP_18mo_2	2	PAG Pou4f1 Ebf2 Glut
415021	Female:RLP_18mo_2:GATGACTTCAAGGACA-1	Female:RLP_18mo_2	12210	17.4574429554509	0	Female	18mo	RLP	RLP_18mo_2	2	RLP Neur
415022	Female:RLP_18mo_2:GATGACTTCAATGTGC-1	Female:RLP_18mo_2	12575	11.840828210935	0	Female	18mo	RLP	RLP_18mo_2	2	RLP Neur
415023	Female:RLP_18mo_2:GATGACTTCATTACAG-1	Female:RLP_18mo_2	20200	9.84004859283256	0	Female	18mo	RLP	RLP_18mo_2	2	RLP Neur
415024	Female:RLP_18mo_2:GATGACTTCCAAATCA-1	Female:RLP_18mo_2	5152	18.1818181818182	0	Female	18mo	RLP	RLP_18mo_2	2	Oligo NN
415025	Female:RLP_18mo_2:GATGACTTCGACCTGA-1	Female:RLP_18mo_2	12731	15.0225660863959	0	Female	18mo	RLP	RLP_18mo_2	2	PAG Pou4f1 Ebf2 Glut
415026	Female:RLP_18mo_2:GATGACTTCGGTTAGT-1	Female:RLP_18mo_2	4866	25.2100840336134	0	Female	18mo	RLP	RLP_18mo_2	2	Oligo NN
415027	Female:RLP_18mo_2:GATGACTTCGTTACTT-1	Female:RLP_18mo_2	54675	8.98876404494382	0	Female	18mo	RLP	RLP_18mo_2	2	RLP Neur
415028	Female:RLP_18mo_2:GATGACTTCTCATCAT-1	Female:RLP_18mo_2	10617	12.8982128982129	0	Female	18mo	RLP	RLP_18mo_2	2	RLP Neur
415029	Female:RLP_18mo_2:GATGAGGGTCAAGTAT-1	Female:RLP_18mo_2	4116	22.4101479915433	0	Female	18mo	RLP	RLP_18mo_2	2	Oligo NN
415030	Female:RLP_18mo_2:GATGAGGGTCCTAACT-1	Female:RLP_18mo_2	24267	11.9977781892242	0	Female	18mo	RLP	RLP_18mo_2	2	LDT-DTN Gata3 Nfix Gaba
415031	Female:RLP_18mo_2:GATGAGGGTGCGCAAT-1	Female:RLP_18mo_2	30542	8.04581245526127	0	Female	18mo	RLP	RLP_18mo_2	2	RLP Neur
415032	Female:RLP_18mo_2:GATGAGGGTGTTAAAC-1	Female:RLP_18mo_2	16102	10.2995270625328	0	Female	18mo	RLP	RLP_18mo_2	2	RLP Neur
415033	Female:RLP_18mo_2:GATGCAGCACATAGCC-1	Female:RLP_18mo_2	4895	18.1818181818182	0	Female	18mo	RLP	RLP_18mo_2	2	Oligo NN
415034	Female:RLP_18mo_2:GATGCAGCATCCTGAA-1	Female:RLP_18mo_2	12756	12.9429892141757	0	Female	18mo	RLP	RLP_18mo_2	2	PAG Pou4f1 Ebf2 Glut
415035	Female:RLP_18mo_2:GATGCAGCATGAATAG-1	Female:RLP_18mo_2	4231	29.1958041958042	0	Female	18mo	RLP	RLP_18mo_2	2	Oligo NN
415036	Female:RLP_18mo_2:GATGCATTCACAGGAA-1	Female:RLP_18mo_2	2993	22.4371373307544	0	Female	18mo	RLP	RLP_18mo_2	2	Oligo NN
415037	Female:RLP_18mo_2:GATGCATTCAGGGCCT-1	Female:RLP_18mo_2	4528	20.4736440030558	0	Female	18mo	RLP	RLP_18mo_2	2	Oligo NN
415039	Female:RLP_18mo_2:GATGCATTCATAGACC-1	Female:RLP_18mo_2	6713	17.2248803827751	0	Female	18mo	RLP	RLP_18mo_2	2	Oligo NN
415040	Female:RLP_18mo_2:GATGCATTCATTATGG-1	Female:RLP_18mo_2	3209	21.1302211302211	0	Female	18mo	RLP	RLP_18mo_2	2	Oligo NN
415042	Female:RLP_18mo_2:GATGCATTCGACAAAG-1	Female:RLP_18mo_2	8091	16.1740100390407	0	Female	18mo	RLP	RLP_18mo_2	2	COA Glut
415043	Female:RLP_18mo_2:GATGCATTCGTTAAGC-1	Female:RLP_18mo_2	4980	20.5594405594406	0	Female	18mo	RLP	RLP_18mo_2	2	Oligo NN
415044	Female:RLP_18mo_2:GATGCGACAAGGGTTG-1	Female:RLP_18mo_2	5935	10.6459330143541	0	Female	18mo	RLP	RLP_18mo_2	2	PAG Pou4f1 Ebf2 Glut
415045	Female:RLP_18mo_2:GATGCTTAGAGGGACT-1	Female:RLP_18mo_2	3663	22.4137931034483	0	Female	18mo	RLP	RLP_18mo_2	2	Oligo NN
415046	Female:RLP_18mo_2:GATGCTTAGGAGTCGG-1	Female:RLP_18mo_2	4410	18.4361093452003	0	Female	18mo	RLP	RLP_18mo_2	2	Oligo NN
415047	Female:RLP_18mo_2:GATGCTTAGTCCTGAG-1	Female:RLP_18mo_2	21019	9.25102294965309	0	Female	18mo	RLP	RLP_18mo_2	2	RLP Neur
415050	Female:RLP_18mo_2:GATGGACAGCTCCTTA-1	Female:RLP_18mo_2	3774	15.822345593338	0	Female	18mo	RLP	RLP_18mo_2	2	Oligo NN
415051	Female:RLP_18mo_2:GATGGACAGCTGGACC-1	Female:RLP_18mo_2	13595	6.06060606060606	0	Female	18mo	RLP	RLP_18mo_2	2	RLP Neur
415052	Female:RLP_18mo_2:GATGGACAGTAACGGA-1	Female:RLP_18mo_2	15045	14.8912437255996	0	Female	18mo	RLP	RLP_18mo_2	2	RLP Neur
415054	Female:RLP_18mo_2:GATGGACAGTTTGTCT-1	Female:RLP_18mo_2	7953	11.2233445566779	0	Female	18mo	RLP	RLP_18mo_2	2	RLP Neur
415055	Female:RLP_18mo_2:GATGGCTGTAACGTGC-1	Female:RLP_18mo_2	3654	16.9797145003757	0	Female	18mo	RLP	RLP_18mo_2	2	Oligo NN
415056	Female:RLP_18mo_2:GATGGCTGTAATCGCA-1	Female:RLP_18mo_2	2693	11.8686868686869	0	Female	18mo	RLP	RLP_18mo_2	2	RLP Neur
415057	Female:RLP_18mo_2:GATGGCTGTTCAAGAT-1	Female:RLP_18mo_2	7923	13.8689217758985	0	Female	18mo	RLP	RLP_18mo_2	2	Oligo NN
415058	Female:RLP_18mo_2:GATGGCTGTTCAAGCA-1	Female:RLP_18mo_2	3621	18.9090909090909	0	Female	18mo	RLP	RLP_18mo_2	2	Oligo NN
415059	Female:RLP_18mo_2:GATTAAGCAAGGCCAA-1	Female:RLP_18mo_2	3020	23.1601731601732	0	Female	18mo	RLP	RLP_18mo_2	2	Oligo NN
415060	Female:RLP_18mo_2:GATTAAGCACAACCTA-1	Female:RLP_18mo_2	4278	24.8540450375313	0	Female	18mo	RLP	RLP_18mo_2	2	Oligo NN
415062	Female:RLP_18mo_2:GATTACTCAACAGGTG-1	Female:RLP_18mo_2	4480	10.8225108225108	0	Female	18mo	RLP	RLP_18mo_2	2	RLP Neur
415063	Female:RLP_18mo_2:GATTACTCAACGTGCT-1	Female:RLP_18mo_2	34165	8.6969696969697	0	Female	18mo	RLP	RLP_18mo_2	2	RLP Neur
415064	Female:RLP_18mo_2:GATTACTCAGCAGGTA-1	Female:RLP_18mo_2	5543	17.4242424242424	0	Female	18mo	RLP	RLP_18mo_2	2	Oligo NN
415065	Female:RLP_18mo_2:GATTACTCAGCGCTTG-1	Female:RLP_18mo_2	16919	16.6083916083916	0	Female	18mo	RLP	RLP_18mo_2	2	RLP Neur
415066	Female:RLP_18mo_2:GATTACTCATCATGTG-1	Female:RLP_18mo_2	4712	20.3208556149733	0	Female	18mo	RLP	RLP_18mo_2	2	Oligo NN
415067	Female:RLP_18mo_2:GATTAGCTCAATAGCC-1	Female:RLP_18mo_2	3080	17.0686456400742	0	Female	18mo	RLP	RLP_18mo_2	2	Oligo NN
415068	Female:RLP_18mo_2:GATTAGCTCACGAATC-1	Female:RLP_18mo_2	3603	18.4952978056426	0	Female	18mo	RLP	RLP_18mo_2	2	Oligo NN
415070	Female:RLP_18mo_2:GATTAGCTCCGGGACT-1	Female:RLP_18mo_2	10626	10.3994490358127	0	Female	18mo	RLP	RLP_18mo_2	2	RLP Neur
415071	Female:RLP_18mo_2:GATTAGCTCGGCTAGC-1	Female:RLP_18mo_2	2999	18.4035476718404	0	Female	18mo	RLP	RLP_18mo_2	2	Oligo NN
415072	Female:RLP_18mo_2:GATTAGCTCGTACCGA-1	Female:RLP_18mo_2	4715	18.5714285714286	0	Female	18mo	RLP	RLP_18mo_2	2	Oligo NN
415073	Female:RLP_18mo_2:GATTAGCTCTTGCAAA-1	Female:RLP_18mo_2	6615	13.3724340175953	0	Female	18mo	RLP	RLP_18mo_2	2	RLP Neur
415074	Female:RLP_18mo_2:GATTAGCTCTTGTTCG-1	Female:RLP_18mo_2	3115	12.9292929292929	0	Female	18mo	RLP	RLP_18mo_2	2	RLP Neur
415075	Female:RLP_18mo_2:GATTAGTGTACCTTAC-1	Female:RLP_18mo_2	8070	12.7591706539075	0	Female	18mo	RLP	RLP_18mo_2	2	DTN-LDT-IPN Otp Pax3 Gaba
415076	Female:RLP_18mo_2:GATTAGTGTAGGTTGC-1	Female:RLP_18mo_2	5642	22.147001934236	0	Female	18mo	RLP	RLP_18mo_2	2	Oligo NN
415077	Female:RLP_18mo_2:GATTAGTGTCCGTAGG-1	Female:RLP_18mo_2	11999	15.1624548736462	0	Female	18mo	RLP	RLP_18mo_2	2	DTN-LDT-IPN Otp Pax3 Gaba
415078	Female:RLP_18mo_2:GATTAGTGTCTTTGAC-1	Female:RLP_18mo_2	11710	9.056860742254	0	Female	18mo	RLP	RLP_18mo_2	2	RLP Neur
415079	Female:RLP_18mo_2:GATTAGTGTGAGGTAG-1	Female:RLP_18mo_2	29626	7.35009671179884	0	Female	18mo	RLP	RLP_18mo_2	2	PAG Pou4f1 Ebf2 Glut
415080	Female:RLP_18mo_2:GATTAGTGTGGTTATG-1	Female:RLP_18mo_2	6481	16.019656019656	0	Female	18mo	RLP	RLP_18mo_2	2	RLP Neur
415081	Female:RLP_18mo_2:GATTAGTGTTGCTTCG-1	Female:RLP_18mo_2	7964	14.1263940520446	0	Female	18mo	RLP	RLP_18mo_2	2	Oligo NN
415082	Female:RLP_18mo_2:GATTAGTGTTTAGCTC-1	Female:RLP_18mo_2	2876	15.9912376779847	0	Female	18mo	RLP	RLP_18mo_2	2	Microglia NN
415083	Female:RLP_18mo_2:GATTAGTGTTTGGCTT-1	Female:RLP_18mo_2	9514	14.7099132023755	0	Female	18mo	RLP	RLP_18mo_2	2	MB-MY Tph2 Glut-Sero
415084	Female:RLP_18mo_2:GATTATGTCAAACACC-1	Female:RLP_18mo_2	8707	10.9284332688588	0	Female	18mo	RLP	RLP_18mo_2	2	RLP Neur
415085	Female:RLP_18mo_2:GATTATGTCAGTTCCC-1	Female:RLP_18mo_2	3791	14.9460708782743	0	Female	18mo	RLP	RLP_18mo_2	2	Oligo NN
415086	Female:RLP_18mo_2:GATTATGTCCCATAGG-1	Female:RLP_18mo_2	12866	13.4704711347047	0	Female	18mo	RLP	RLP_18mo_2	2	RLP Neur
415087	Female:RLP_18mo_2:GATTATGTCGCTATAA-1	Female:RLP_18mo_2	34193	13.7690266722525	0	Female	18mo	RLP	RLP_18mo_2	2	RLP Neur
415088	Female:RLP_18mo_2:GATTCAATCAAGTGAG-1	Female:RLP_18mo_2	4227	25.2351097178683	0	Female	18mo	RLP	RLP_18mo_2	2	Oligo NN
415089	Female:RLP_18mo_2:GATTCAATCATTACTC-1	Female:RLP_18mo_2	9901	13.1202131202131	0	Female	18mo	RLP	RLP_18mo_2	2	RLP Neur
415090	Female:RLP_18mo_2:GATTCAATCCCTCAAC-1	Female:RLP_18mo_2	21268	13.6023577420086	0	Female	18mo	RLP	RLP_18mo_2	2	RLP Neur
415091	Female:RLP_18mo_2:GATTCAATCGATATTG-1	Female:RLP_18mo_2	18719	9.95570554735288	0	Female	18mo	RLP	RLP_18mo_2	2	SNc-VTA-RAmb Foxa1 Dopa
415092	Female:RLP_18mo_2:GATTCAATCGTCAAGT-1	Female:RLP_18mo_2	2617	11.5702479338843	0	Female	18mo	RLP	RLP_18mo_2	2	Oligo NN
415094	Female:RLP_18mo_2:GATTCAGGTCATAACG-1	Female:RLP_18mo_2	3180	17.2635445362718	0	Female	18mo	RLP	RLP_18mo_2	2	Oligo NN
415095	Female:RLP_18mo_2:GATTCAGGTCATGCAA-1	Female:RLP_18mo_2	21832	10.1831624936985	0	Female	18mo	RLP	RLP_18mo_2	2	PAG Pou4f1 Ebf2 Glut
415096	Female:RLP_18mo_2:GATTCAGGTTAGGTGC-1	Female:RLP_18mo_2	4408	20.6947524020695	0	Female	18mo	RLP	RLP_18mo_2	2	VLMC NN
415097	Female:RLP_18mo_2:GATTCATCAAGGTGGC-1	Female:RLP_18mo_2	12388	8.08080808080808	0	Female	18mo	RLP	RLP_18mo_2	2	SNc-VTA-RAmb Foxa1 Dopa
415099	Female:RLP_18mo_2:GATTCATCACTTAACG-1	Female:RLP_18mo_2	6243	14.2011834319527	0	Female	18mo	RLP	RLP_18mo_2	2	LDT-DTN Gata3 Nfix Gaba
415100	Female:RLP_18mo_2:GATTCATCAGTAGGAT-1	Female:RLP_18mo_2	8757	5.91966173361522	0	Female	18mo	RLP	RLP_18mo_2	2	RLP Neur
415101	Female:RLP_18mo_2:GATTCATCATAATGTC-1	Female:RLP_18mo_2	5442	14.9732620320856	0	Female	18mo	RLP	RLP_18mo_2	2	Oligo NN
415103	Female:RLP_18mo_2:GATTCATCATCAGTAT-1	Female:RLP_18mo_2	4984	26.461038961039	0	Female	18mo	RLP	RLP_18mo_2	2	Oligo NN
415104	Female:RLP_18mo_2:GATTCATCATCCATCT-1	Female:RLP_18mo_2	13424	13.4876033057851	0	Female	18mo	RLP	RLP_18mo_2	2	RLP Neur
415105	Female:RLP_18mo_2:GATTCCTGTTGCACAA-1	Female:RLP_18mo_2	15758	14.1558441558442	0	Female	18mo	RLP	RLP_18mo_2	2	RLP Neur
415106	Female:RLP_18mo_2:GATTCCTGTTGCCTCA-1	Female:RLP_18mo_2	4054	16.7832167832168	0	Female	18mo	RLP	RLP_18mo_2	2	Oligo NN
415107	Female:RLP_18mo_2:GATTCCTGTTTGTGGA-1	Female:RLP_18mo_2	8321	9.5959595959596	0	Female	18mo	RLP	RLP_18mo_2	2	RLP Neur
415108	Female:RLP_18mo_2:GATTCGCCACAATGCC-1	Female:RLP_18mo_2	9453	19.3181818181818	0	Female	18mo	RLP	RLP_18mo_2	2	Oligo NN
415109	Female:RLP_18mo_2:GATTCGCCAGGCATCT-1	Female:RLP_18mo_2	16281	12.5168599946048	0	Female	18mo	RLP	RLP_18mo_2	2	COA Glut
415110	Female:RLP_18mo_2:GATTCGCCAGTTGCGT-1	Female:RLP_18mo_2	3394	22.3923444976077	0	Female	18mo	RLP	RLP_18mo_2	2	Oligo NN
415111	Female:RLP_18mo_2:GATTGATGTGTTGCTT-1	Female:RLP_18mo_2	11274	16.5364047716989	0	Female	18mo	RLP	RLP_18mo_2	2	RLP Neur
415112	Female:RLP_18mo_2:GATTGCAGTTGCACGG-1	Female:RLP_18mo_2	6177	20.3761755485893	0	Female	18mo	RLP	RLP_18mo_2	2	Oligo NN
415113	Female:RLP_18mo_2:GATTGCAGTTGCGTAA-1	Female:RLP_18mo_2	11290	10.9090909090909	0	Female	18mo	RLP	RLP_18mo_2	2	PAG Pou4f1 Ebf2 Glut
415114	Female:RLP_18mo_2:GATTGCGTCAGTTCCC-1	Female:RLP_18mo_2	5006	19.3590582079791	0	Female	18mo	RLP	RLP_18mo_2	2	Oligo NN
415115	Female:RLP_18mo_2:GATTGCGTCCCGCATT-1	Female:RLP_18mo_2	9007	19.8161389172625	0	Female	18mo	RLP	RLP_18mo_2	2	Oligo NN
415116	Female:RLP_18mo_2:GATTGCGTCCGGTATG-1	Female:RLP_18mo_2	3695	21.3438735177866	0	Female	18mo	RLP	RLP_18mo_2	2	Oligo NN
415117	Female:RLP_18mo_2:GATTGCGTCGCAAACT-1	Female:RLP_18mo_2	4332	13.4157105030891	0	Female	18mo	RLP	RLP_18mo_2	2	RLP Neur
415118	Female:RLP_18mo_2:GATTGCGTCTAGCGTG-1	Female:RLP_18mo_2	4657	18.8358404185742	0	Female	18mo	RLP	RLP_18mo_2	2	Oligo NN
415121	Female:RLP_18mo_2:GATTGGCGTAGCCTCC-1	Female:RLP_18mo_2	8059	14.985014985015	0	Female	18mo	RLP	RLP_18mo_2	2	RLP Neur
415122	Female:RLP_18mo_2:GATTGGCGTATTGTGG-1	Female:RLP_18mo_2	17345	9.7799511002445	0	Female	18mo	RLP	RLP_18mo_2	2	PAG Pou4f1 Ebf2 Glut
415123	Female:RLP_18mo_2:GATTGGCGTCACACCC-1	Female:RLP_18mo_2	6268	23.0237154150198	0	Female	18mo	RLP	RLP_18mo_2	2	Oligo NN
415124	Female:RLP_18mo_2:GATTGGCGTCCCGGAA-1	Female:RLP_18mo_2	5869	19.8247535596933	0	Female	18mo	RLP	RLP_18mo_2	2	Oligo NN
415125	Female:RLP_18mo_2:GATTGGCGTTGCGCGA-1	Female:RLP_18mo_2	14998	13.4036611852312	0	Female	18mo	RLP	RLP_18mo_2	2	RLP Neur
415126	Female:RLP_18mo_2:GATTGGCGTTTGGGCG-1	Female:RLP_18mo_2	5899	20.5209994683679	0	Female	18mo	RLP	RLP_18mo_2	2	Oligo NN
415127	Female:RLP_18mo_2:GATTGGTTCACTTCAT-1	Female:RLP_18mo_2	3750	21.4876033057851	0	Female	18mo	RLP	RLP_18mo_2	2	Oligo NN
415128	Female:RLP_18mo_2:GATTGGTTCATTTGCT-1	Female:RLP_18mo_2	2806	17.5475687103594	0	Female	18mo	RLP	RLP_18mo_2	2	Oligo NN
415129	Female:RLP_18mo_2:GATTGGTTCCGGTATG-1	Female:RLP_18mo_2	15855	12.3870281765019	0	Female	18mo	RLP	RLP_18mo_2	2	RLP Neur
415130	Female:RLP_18mo_2:GATTGGTTCCGTAAAC-1	Female:RLP_18mo_2	11811	12.969696969697	0	Female	18mo	RLP	RLP_18mo_2	2	PAG Pou4f1 Ebf2 Glut
415132	Female:RLP_18mo_2:GATTGGTTCTTGAGGT-1	Female:RLP_18mo_2	5178	14.2857142857143	0	Female	18mo	RLP	RLP_18mo_2	2	Oligo NN
415133	Female:RLP_18mo_2:GATTGTTCAAGTGTCC-1	Female:RLP_18mo_2	12115	10.3803997421019	0	Female	18mo	RLP	RLP_18mo_2	2	RLP Neur
415134	Female:RLP_18mo_2:GATTGTTCACACAATT-1	Female:RLP_18mo_2	18129	9.73549677706157	0	Female	18mo	RLP	RLP_18mo_2	2	RLP Neur
415135	Female:RLP_18mo_2:GATTGTTCACCAGCAT-1	Female:RLP_18mo_2	22322	10.8245243128964	0	Female	18mo	RLP	RLP_18mo_2	2	RLP Neur
415136	Female:RLP_18mo_2:GATTGTTCAGGATTAA-1	Female:RLP_18mo_2	8267	8.43214756258234	0	Female	18mo	RLP	RLP_18mo_2	2	RLP Neur
415137	Female:RLP_18mo_2:GATTGTTCAGGCTTCG-1	Female:RLP_18mo_2	5795	20.2702702702703	0	Female	18mo	RLP	RLP_18mo_2	2	Oligo NN
415138	Female:RLP_18mo_2:GATTGTTCATGGCCCA-1	Female:RLP_18mo_2	5967	17.855198693522	0	Female	18mo	RLP	RLP_18mo_2	2	Oligo NN
415139	Female:RLP_18mo_2:GATTTGCAGAACCTGT-1	Female:RLP_18mo_2	10966	11.2806901128069	0	Female	18mo	RLP	RLP_18mo_2	2	RLP Neur
415140	Female:RLP_18mo_2:GATTTGCAGCTTGCTC-1	Female:RLP_18mo_2	3154	24.7272727272727	0	Female	18mo	RLP	RLP_18mo_2	2	Oligo NN
415142	Female:RLP_18mo_2:GATTTGCAGTGAACGA-1	Female:RLP_18mo_2	26163	10.4651162790698	0	Female	18mo	RLP	RLP_18mo_2	2	RLP Neur
415143	Female:RLP_18mo_2:GATTTGCAGTTGCGTG-1	Female:RLP_18mo_2	21198	13.1676477000218	0	Female	18mo	RLP	RLP_18mo_2	2	RLP Neur
415144	Female:RLP_18mo_2:GCAAACAAGACAGGTA-1	Female:RLP_18mo_2	3553	26.2200956937799	0	Female	18mo	RLP	RLP_18mo_2	2	Oligo NN
415148	Female:RLP_18mo_2:GCAAACAAGGGCTTAT-1	Female:RLP_18mo_2	5229	18.7608569774175	0	Female	18mo	RLP	RLP_18mo_2	2	Oligo NN
415149	Female:RLP_18mo_2:GCAAACCGTAATGGCC-1	Female:RLP_18mo_2	11328	14.2387732749179	0	Female	18mo	RLP	RLP_18mo_2	2	LDT-DTN Gata3 Nfix Gaba
415150	Female:RLP_18mo_2:GCAAACCGTATTTGGG-1	Female:RLP_18mo_2	2877	19.6510560146924	0	Female	18mo	RLP	RLP_18mo_2	2	Oligo NN
415151	Female:RLP_18mo_2:GCAAACCGTGTTTGCT-1	Female:RLP_18mo_2	14005	12.8568001918925	0	Female	18mo	RLP	RLP_18mo_2	2	RLP Neur
415152	Female:RLP_18mo_2:GCAAACCGTTTAGTCC-1	Female:RLP_18mo_2	23660	9.76498451448351	0	Female	18mo	RLP	RLP_18mo_2	2	RLP Neur
415153	Female:RLP_18mo_2:GCAAACTTCAGCAAAG-1	Female:RLP_18mo_2	4082	12.3543123543124	0	Female	18mo	RLP	RLP_18mo_2	2	RLP Neur
415154	Female:RLP_18mo_2:GCAAACTTCATAACCA-1	Female:RLP_18mo_2	7309	10.8317214700193	0	Female	18mo	RLP	RLP_18mo_2	2	RLP Neur
415155	Female:RLP_18mo_2:GCAAACTTCCTCCTAA-1	Female:RLP_18mo_2	7060	17.5454545454545	0	Female	18mo	RLP	RLP_18mo_2	2	Oligo NN
415157	Female:RLP_18mo_2:GCAACAGCAAGCGATG-1	Female:RLP_18mo_2	4077	13.5448444173276	0	Female	18mo	RLP	RLP_18mo_2	2	Oligo NN
415160	Female:RLP_18mo_2:GCAACAGCAGTAGGAT-1	Female:RLP_18mo_2	12993	12.7840909090909	0	Female	18mo	RLP	RLP_18mo_2	2	RLP Neur
415161	Female:RLP_18mo_2:GCAAGCCTCATGACCG-1	Female:RLP_18mo_2	14228	9.77272727272727	0	Female	18mo	RLP	RLP_18mo_2	2	PAG Pou4f1 Ebf2 Glut
415162	Female:RLP_18mo_2:GCAAGCCTCCTCCCTC-1	Female:RLP_18mo_2	3944	11.8983957219251	0	Female	18mo	RLP	RLP_18mo_2	2	OPC NN
415163	Female:RLP_18mo_2:GCAAGCCTCCTTTACG-1	Female:RLP_18mo_2	6220	13.1509267431598	0	Female	18mo	RLP	RLP_18mo_2	2	Oligo NN
415164	Female:RLP_18mo_2:GCAAGCCTCTAATCTC-1	Female:RLP_18mo_2	4687	16.6666666666667	0	Female	18mo	RLP	RLP_18mo_2	2	Oligo NN
415165	Female:RLP_18mo_2:GCAAGCCTCTCACAAA-1	Female:RLP_18mo_2	21670	10.1138776298012	0	Female	18mo	RLP	RLP_18mo_2	2	COA Glut
415166	Female:RLP_18mo_2:GCAAGTCGTAACGGGA-1	Female:RLP_18mo_2	4525	28.6403861625101	0	Female	18mo	RLP	RLP_18mo_2	2	Oligo NN
415167	Female:RLP_18mo_2:GCAAGTCGTACGTTTC-1	Female:RLP_18mo_2	19651	12.1212121212121	0	Female	18mo	RLP	RLP_18mo_2	2	DTN-LDT-IPN Otp Pax3 Gaba
415168	Female:RLP_18mo_2:GCAAGTCGTCCAAGAC-1	Female:RLP_18mo_2	20471	10.7289107289107	0	Female	18mo	RLP	RLP_18mo_2	2	RLP Neur
415169	Female:RLP_18mo_2:GCAAGTCGTGAGGTGA-1	Female:RLP_18mo_2	12091	8.72274143302181	0	Female	18mo	RLP	RLP_18mo_2	2	COA Glut
415170	Female:RLP_18mo_2:GCAAGTCGTGATCAGC-1	Female:RLP_18mo_2	6505	22.7272727272727	0	Female	18mo	RLP	RLP_18mo_2	2	Oligo NN
415171	Female:RLP_18mo_2:GCAAGTCGTGGTTATG-1	Female:RLP_18mo_2	6014	19.3446088794926	0	Female	18mo	RLP	RLP_18mo_2	2	Oligo NN
415172	Female:RLP_18mo_2:GCAAGTCGTTGCAATG-1	Female:RLP_18mo_2	23477	7.39183744964092	0	Female	18mo	RLP	RLP_18mo_2	2	RLP Neur
415173	Female:RLP_18mo_2:GCAAGTCGTTTACCGT-1	Female:RLP_18mo_2	17497	9.61722488038277	0	Female	18mo	RLP	RLP_18mo_2	2	PAG Pou4f1 Ebf2 Glut
415174	Female:RLP_18mo_2:GCAAGTCGTTTACGTC-1	Female:RLP_18mo_2	3777	16.2909090909091	0	Female	18mo	RLP	RLP_18mo_2	2	Oligo NN
415175	Female:RLP_18mo_2:GCAAGTGCAATGAGGT-1	Female:RLP_18mo_2	4301	15.8911954187545	0	Female	18mo	RLP	RLP_18mo_2	2	Oligo NN
415177	Female:RLP_18mo_2:GCAAGTGCATAATTGC-1	Female:RLP_18mo_2	5172	15.2958152958153	0	Female	18mo	RLP	RLP_18mo_2	2	Oligo NN
415178	Female:RLP_18mo_2:GCAATAGAGACAAGTG-1	Female:RLP_18mo_2	4012	27.0909090909091	0	Female	18mo	RLP	RLP_18mo_2	2	Oligo NN
415179	Female:RLP_18mo_2:GCAATAGAGCTGTAAC-1	Female:RLP_18mo_2	17593	10.4386179857878	0	Female	18mo	RLP	RLP_18mo_2	2	RLP Neur
415180	Female:RLP_18mo_2:GCAATAGAGGCGCATC-1	Female:RLP_18mo_2	4436	17.027417027417	0	Female	18mo	RLP	RLP_18mo_2	2	Microglia NN
415181	Female:RLP_18mo_2:GCAATAGAGGTGTCCA-1	Female:RLP_18mo_2	4518	14.94701617401	0	Female	18mo	RLP	RLP_18mo_2	2	Oligo NN
415182	Female:RLP_18mo_2:GCAATAGAGTACCGCA-1	Female:RLP_18mo_2	15863	9.79020979020979	0	Female	18mo	RLP	RLP_18mo_2	2	RLP Neur
415183	Female:RLP_18mo_2:GCAATAGAGTCAGGCC-1	Female:RLP_18mo_2	18275	11.0601564607499	0	Female	18mo	RLP	RLP_18mo_2	2	PAG Pou4f1 Ebf2 Glut
415184	Female:RLP_18mo_2:GCAATAGAGTTCCCAC-1	Female:RLP_18mo_2	17939	5.6184159188451	0	Female	18mo	RLP	RLP_18mo_2	2	RLP Neur
415185	Female:RLP_18mo_2:GCAATAGAGTTGGGCC-1	Female:RLP_18mo_2	17294	10.5083088954057	0	Female	18mo	RLP	RLP_18mo_2	2	RLP Neur
415186	Female:RLP_18mo_2:GCAATATGTAAAGCAA-1	Female:RLP_18mo_2	9261	8.1183932346723	0	Female	18mo	RLP	RLP_18mo_2	2	RLP Neur
415187	Female:RLP_18mo_2:GCAATCTAGTCACCAG-1	Female:RLP_18mo_2	12319	13.4199134199134	0	Female	18mo	RLP	RLP_18mo_2	2	PAG Pou4f1 Ebf2 Glut
415189	Female:RLP_18mo_2:GCAATGAAGGAGTCGG-1	Female:RLP_18mo_2	4454	25.9288537549407	0	Female	18mo	RLP	RLP_18mo_2	2	Oligo NN
415190	Female:RLP_18mo_2:GCAATGAAGTAGCGCC-1	Female:RLP_18mo_2	48612	8.73742409136228	0	Female	18mo	RLP	RLP_18mo_2	2	RLP Neur
415191	Female:RLP_18mo_2:GCAATGAAGTCCTGAG-1	Female:RLP_18mo_2	14793	14.0340909090909	0	Female	18mo	RLP	RLP_18mo_2	2	PAG Pou4f1 Ebf2 Glut
415192	Female:RLP_18mo_2:GCAATGAAGTGAACAG-1	Female:RLP_18mo_2	9289	15.079707022835	0	Female	18mo	RLP	RLP_18mo_2	2	DTN-LDT-IPN Otp Pax3 Gaba
415193	Female:RLP_18mo_2:GCAATGTTCGCAACAT-1	Female:RLP_18mo_2	5601	18.0652680652681	0	Female	18mo	RLP	RLP_18mo_2	2	VLMC NN
415194	Female:RLP_18mo_2:GCAATGTTCGCAATCG-1	Female:RLP_18mo_2	3462	12.7812781278128	0	Female	18mo	RLP	RLP_18mo_2	2	OPC NN
415195	Female:RLP_18mo_2:GCAATGTTCTCACTCA-1	Female:RLP_18mo_2	10180	8.64247859763555	0	Female	18mo	RLP	RLP_18mo_2	2	PAG Pou4f1 Ebf2 Glut
415197	Female:RLP_18mo_2:GCACATTAGCAAGGGT-1	Female:RLP_18mo_2	9290	16.676700782661	0	Female	18mo	RLP	RLP_18mo_2	2	Oligo NN
415198	Female:RLP_18mo_2:GCACATTAGCATGAAG-1	Female:RLP_18mo_2	5844	12.7840909090909	0	Female	18mo	RLP	RLP_18mo_2	2	PAG Pou4f1 Ebf2 Glut
415199	Female:RLP_18mo_2:GCACATTAGGCGTAAA-1	Female:RLP_18mo_2	3519	21.962196219622	0	Female	18mo	RLP	RLP_18mo_2	2	Oligo NN
415200	Female:RLP_18mo_2:GCACCTAAGACCATAC-1	Female:RLP_18mo_2	3319	17.1122994652406	0	Female	18mo	RLP	RLP_18mo_2	2	Oligo NN
415201	Female:RLP_18mo_2:GCACCTAAGCACTTGG-1	Female:RLP_18mo_2	4615	17.7454545454545	0	Female	18mo	RLP	RLP_18mo_2	2	Microglia NN
415202	Female:RLP_18mo_2:GCACCTAAGCGCCTAA-1	Female:RLP_18mo_2	4556	16.8311688311688	0	Female	18mo	RLP	RLP_18mo_2	2	Oligo NN
415203	Female:RLP_18mo_2:GCACCTAAGGAGCACG-1	Female:RLP_18mo_2	3446	23.6176194939082	0	Female	18mo	RLP	RLP_18mo_2	2	Oligo NN
415204	Female:RLP_18mo_2:GCACCTAAGGCATTAC-1	Female:RLP_18mo_2	3233	21.2987012987013	0	Female	18mo	RLP	RLP_18mo_2	2	Oligo NN
415205	Female:RLP_18mo_2:GCACCTAAGTAAGGGC-1	Female:RLP_18mo_2	9016	19.9810606060606	0	Female	18mo	RLP	RLP_18mo_2	2	DTN-LDT-IPN Otp Pax3 Gaba
415206	Female:RLP_18mo_2:GCACCTAAGTAAGTGG-1	Female:RLP_18mo_2	17883	13.8065143412737	0	Female	18mo	RLP	RLP_18mo_2	2	L2/3 IT CTX Glut
415207	Female:RLP_18mo_2:GCACCTAAGTTTCCGC-1	Female:RLP_18mo_2	4089	24.9586776859504	0	Female	18mo	RLP	RLP_18mo_2	2	Oligo NN
415208	Female:RLP_18mo_2:GCACGAACAAACGGGC-1	Female:RLP_18mo_2	4764	22.1059516023545	0	Female	18mo	RLP	RLP_18mo_2	2	Oligo NN
415209	Female:RLP_18mo_2:GCACGAACAAGCTAAA-1	Female:RLP_18mo_2	3926	21.3998390989541	0	Female	18mo	RLP	RLP_18mo_2	2	Oligo NN
415210	Female:RLP_18mo_2:GCACGAACAAGTTATC-1	Female:RLP_18mo_2	46809	9.42184154175589	0	Female	18mo	RLP	RLP_18mo_2	2	PAG Pou4f1 Ebf2 Glut
415211	Female:RLP_18mo_2:GCACGAACATAATCGT-1	Female:RLP_18mo_2	23537	8.56005308560053	0	Female	18mo	RLP	RLP_18mo_2	2	RLP Neur
415212	Female:RLP_18mo_2:GCACGCTAGCACGATT-1	Female:RLP_18mo_2	17836	10.4613978985838	0	Female	18mo	RLP	RLP_18mo_2	2	RLP Neur
415213	Female:RLP_18mo_2:GCACGCTAGCATTATG-1	Female:RLP_18mo_2	15211	13.8125440451022	0	Female	18mo	RLP	RLP_18mo_2	2	RLP Neur
415214	Female:RLP_18mo_2:GCACGCTAGGTAAGGC-1	Female:RLP_18mo_2	23639	11.0403397027601	0	Female	18mo	RLP	RLP_18mo_2	2	RLP Neur
415215	Female:RLP_18mo_2:GCACGCTAGTGAACCT-1	Female:RLP_18mo_2	3955	18.9655172413793	0	Female	18mo	RLP	RLP_18mo_2	2	Oligo NN
415217	Female:RLP_18mo_2:GCACGGTTCAATGACC-1	Female:RLP_18mo_2	4364	19.7691197691198	0	Female	18mo	RLP	RLP_18mo_2	2	Oligo NN
415218	Female:RLP_18mo_2:GCACGGTTCAGGTCCA-1	Female:RLP_18mo_2	7655	11.0993657505285	0	Female	18mo	RLP	RLP_18mo_2	2	RLP Neur
415220	Female:RLP_18mo_2:GCACGGTTCGACAAAG-1	Female:RLP_18mo_2	5738	22.4915824915825	0	Female	18mo	RLP	RLP_18mo_2	2	Oligo NN
415221	Female:RLP_18mo_2:GCACTAAGTAAGGTTT-1	Female:RLP_18mo_2	10807	11.5489660554038	0	Female	18mo	RLP	RLP_18mo_2	2	RLP Neur
415222	Female:RLP_18mo_2:GCACTAAGTGCACGCA-1	Female:RLP_18mo_2	9043	12.262156448203	0	Female	18mo	RLP	RLP_18mo_2	2	RLP Neur
415223	Female:RLP_18mo_2:GCACTAAGTGTGAGAG-1	Female:RLP_18mo_2	18847	11.6491548652353	0	Female	18mo	RLP	RLP_18mo_2	2	RLP Neur
415224	Female:RLP_18mo_2:GCACTAAGTGTTTGAG-1	Female:RLP_18mo_2	20965	9.53188602442334	0	Female	18mo	RLP	RLP_18mo_2	2	PAG Pou4f1 Ebf2 Glut
415225	Female:RLP_18mo_2:GCACTAAGTTCCATTA-1	Female:RLP_18mo_2	9609	13.237639553429	0	Female	18mo	RLP	RLP_18mo_2	2	COA Glut
415226	Female:RLP_18mo_2:GCACTTACAAACAACA-1	Female:RLP_18mo_2	4879	14.8669010547464	0	Female	18mo	RLP	RLP_18mo_2	2	Oligo NN
415227	Female:RLP_18mo_2:GCACTTACAAATGCCC-1	Female:RLP_18mo_2	5099	14.0762463343109	0	Female	18mo	RLP	RLP_18mo_2	2	RLP Neur
415228	Female:RLP_18mo_2:GCACTTACAAGGTATA-1	Female:RLP_18mo_2	14084	12.8957304676155	0	Female	18mo	RLP	RLP_18mo_2	2	RLP Neur
415229	Female:RLP_18mo_2:GCACTTACAGGCATCT-1	Female:RLP_18mo_2	3934	18.3098591549296	0	Female	18mo	RLP	RLP_18mo_2	2	Oligo NN
415230	Female:RLP_18mo_2:GCACTTACATTCCTGT-1	Female:RLP_18mo_2	3385	15.9440559440559	0	Female	18mo	RLP	RLP_18mo_2	2	Oligo NN
415231	Female:RLP_18mo_2:GCAGCAACAGAATGAC-1	Female:RLP_18mo_2	20372	11.6595934777753	0	Female	18mo	RLP	RLP_18mo_2	2	RLP Neur
415233	Female:RLP_18mo_2:GCAGCTATCAAACACC-1	Female:RLP_18mo_2	11627	10.7117688513037	0	Female	18mo	RLP	RLP_18mo_2	2	RLP Neur
415234	Female:RLP_18mo_2:GCAGCTATCAAGACTC-1	Female:RLP_18mo_2	9347	9.99569151227919	0	Female	18mo	RLP	RLP_18mo_2	2	DTN-LDT-IPN Otp Pax3 Gaba
415235	Female:RLP_18mo_2:GCAGCTATCGATCAGT-1	Female:RLP_18mo_2	3765	12.4885215794307	0	Female	18mo	RLP	RLP_18mo_2	2	RLP Neur
415236	Female:RLP_18mo_2:GCAGCTATCGCAACAT-1	Female:RLP_18mo_2	6755	17.2043010752688	0	Female	18mo	RLP	RLP_18mo_2	2	Oligo NN
415238	Female:RLP_18mo_2:GCAGGAAGTCCTTCAG-1	Female:RLP_18mo_2	5193	17.7540106951872	0	Female	18mo	RLP	RLP_18mo_2	2	Oligo NN
415239	Female:RLP_18mo_2:GCAGGAAGTGAAACAA-1	Female:RLP_18mo_2	17790	8.22208094935368	0	Female	18mo	RLP	RLP_18mo_2	2	RLP Neur
415240	Female:RLP_18mo_2:GCAGGAAGTGATGATT-1	Female:RLP_18mo_2	6785	11.5440115440115	0	Female	18mo	RLP	RLP_18mo_2	2	Microglia NN
415241	Female:RLP_18mo_2:GCAGGAAGTTATAGCG-1	Female:RLP_18mo_2	4517	15.6688839615669	0	Female	18mo	RLP	RLP_18mo_2	2	Oligo NN
415242	Female:RLP_18mo_2:GCAGGAAGTTCGCGCT-1	Female:RLP_18mo_2	20608	10.8652792990142	0	Female	18mo	RLP	RLP_18mo_2	2	RLP Neur
415243	Female:RLP_18mo_2:GCAGGACCAAACCTTG-1	Female:RLP_18mo_2	2990	20.6388206388206	0	Female	18mo	RLP	RLP_18mo_2	2	Oligo NN
415245	Female:RLP_18mo_2:GCAGGACCAGGCTACT-1	Female:RLP_18mo_2	27473	12.7143319314138	0	Female	18mo	RLP	RLP_18mo_2	2	RLP Neur
415246	Female:RLP_18mo_2:GCAGGACCATAAGGAC-1	Female:RLP_18mo_2	4739	16.8514412416851	0	Female	18mo	RLP	RLP_18mo_2	2	Oligo NN
415247	Female:RLP_18mo_2:GCAGGACCATAGCAGG-1	Female:RLP_18mo_2	2706	16.3074039362699	0	Female	18mo	RLP	RLP_18mo_2	2	Oligo NN
415248	Female:RLP_18mo_2:GCAGGATAGGTTAGCT-1	Female:RLP_18mo_2	5668	20.845396641575	0	Female	18mo	RLP	RLP_18mo_2	2	Oligo NN
415249	Female:RLP_18mo_2:GCAGGATAGTGATTCA-1	Female:RLP_18mo_2	2810	24.5754245754246	0	Female	18mo	RLP	RLP_18mo_2	2	Oligo NN
415250	Female:RLP_18mo_2:GCAGGCAAGACAGGTA-1	Female:RLP_18mo_2	5685	22.6415094339623	0	Female	18mo	RLP	RLP_18mo_2	2	Oligo NN
415251	Female:RLP_18mo_2:GCAGGCAAGGTCGATT-1	Female:RLP_18mo_2	6824	18.6758893280632	0	Female	18mo	RLP	RLP_18mo_2	2	Oligo NN
415252	Female:RLP_18mo_2:GCAGGCAAGTGAACCT-1	Female:RLP_18mo_2	13857	5.37963908750426	0	Female	18mo	RLP	RLP_18mo_2	2	RLP Neur
415253	Female:RLP_18mo_2:GCAGGCTTCCCGCATT-1	Female:RLP_18mo_2	4259	22.9665071770335	0	Female	18mo	RLP	RLP_18mo_2	2	Microglia NN
415255	Female:RLP_18mo_2:GCAGGCTTCCTTCGTA-1	Female:RLP_18mo_2	13063	11.7302052785924	0	Female	18mo	RLP	RLP_18mo_2	2	RLP Neur
415256	Female:RLP_18mo_2:GCAGGCTTCGTAATCA-1	Female:RLP_18mo_2	4196	19.0408017179671	0	Female	18mo	RLP	RLP_18mo_2	2	Oligo NN
415257	Female:RLP_18mo_2:GCAGGCTTCTAACCTT-1	Female:RLP_18mo_2	6400	17.9809141135108	0	Female	18mo	RLP	RLP_18mo_2	2	Oligo NN
415259	Female:RLP_18mo_2:GCAGGTGAGCACCACA-1	Female:RLP_18mo_2	3979	18.8552188552189	0	Female	18mo	RLP	RLP_18mo_2	2	Oligo NN
415260	Female:RLP_18mo_2:GCAGGTGAGGAGCATA-1	Female:RLP_18mo_2	4450	24	0	Female	18mo	RLP	RLP_18mo_2	2	Oligo NN
415261	Female:RLP_18mo_2:GCAGGTGAGGCAATAG-1	Female:RLP_18mo_2	9835	11.9652406417112	0	Female	18mo	RLP	RLP_18mo_2	2	DTN-LDT-IPN Otp Pax3 Gaba
415262	Female:RLP_18mo_2:GCAGGTGAGGCATGAA-1	Female:RLP_18mo_2	20111	8.69565217391304	0	Female	18mo	RLP	RLP_18mo_2	2	RLP Neur
415263	Female:RLP_18mo_2:GCAGGTTGTAATCACG-1	Female:RLP_18mo_2	12038	10.3896103896104	0	Female	18mo	RLP	RLP_18mo_2	2	RLP Neur
415264	Female:RLP_18mo_2:GCAGGTTGTCATTAGG-1	Female:RLP_18mo_2	17375	7.82770759991717	0	Female	18mo	RLP	RLP_18mo_2	2	RLP Neur
415265	Female:RLP_18mo_2:GCAGGTTGTTAGTACG-1	Female:RLP_18mo_2	15731	12.1587390937236	0	Female	18mo	RLP	RLP_18mo_2	2	RLP Neur
415266	Female:RLP_18mo_2:GCAGGTTGTTGTAACG-1	Female:RLP_18mo_2	25239	9.30412870711378	0	Female	18mo	RLP	RLP_18mo_2	2	RLP Neur
415267	Female:RLP_18mo_2:GCAGGTTGTTTGTCTA-1	Female:RLP_18mo_2	2833	17.9904306220096	0	Female	18mo	RLP	RLP_18mo_2	2	Oligo NN
415268	Female:RLP_18mo_2:GCATATATCAATCTAG-1	Female:RLP_18mo_2	19828	8.66310160427807	0	Female	18mo	RLP	RLP_18mo_2	2	PAG Pou4f1 Ebf2 Glut
415269	Female:RLP_18mo_2:GCATATATCAATGACC-1	Female:RLP_18mo_2	3373	10.6870229007634	0	Female	18mo	RLP	RLP_18mo_2	2	Microglia NN
415270	Female:RLP_18mo_2:GCATATATCAGGATGA-1	Female:RLP_18mo_2	5267	20.7188160676533	0	Female	18mo	RLP	RLP_18mo_2	2	Oligo NN
415271	Female:RLP_18mo_2:GCATATATCCCATAAA-1	Female:RLP_18mo_2	14569	15.6698564593301	0	Female	18mo	RLP	RLP_18mo_2	2	Oligo NN
415272	Female:RLP_18mo_2:GCATATATCCTCATGC-1	Female:RLP_18mo_2	13610	12.9708297932597	0	Female	18mo	RLP	RLP_18mo_2	2	PAG Pou4f1 Ebf2 Glut
415273	Female:RLP_18mo_2:GCATATATCGCTTGCT-1	Female:RLP_18mo_2	2857	19.6219621962196	0	Female	18mo	RLP	RLP_18mo_2	2	Oligo NN
415274	Female:RLP_18mo_2:GCATATATCGGGCCAT-1	Female:RLP_18mo_2	20213	10.1529311809686	0	Female	18mo	RLP	RLP_18mo_2	2	RLP Neur
415275	Female:RLP_18mo_2:GCATCCTTCAAAGGCA-1	Female:RLP_18mo_2	27845	11.2947658402204	0	Female	18mo	RLP	RLP_18mo_2	2	RLP Neur
415276	Female:RLP_18mo_2:GCATCCTTCACTAATG-1	Female:RLP_18mo_2	5303	21.6634429400387	0	Female	18mo	RLP	RLP_18mo_2	2	VLMC NN
415277	Female:RLP_18mo_2:GCATCCTTCAGGAACA-1	Female:RLP_18mo_2	14589	12.0494889725659	0	Female	18mo	RLP	RLP_18mo_2	2	RLP Neur
415278	Female:RLP_18mo_2:GCATCCTTCAGTATTG-1	Female:RLP_18mo_2	3468	24.1224122412241	0	Female	18mo	RLP	RLP_18mo_2	2	Oligo NN
415280	Female:RLP_18mo_2:GCATCCTTCCTCACTA-1	Female:RLP_18mo_2	13341	11.3218070273285	0	Female	18mo	RLP	RLP_18mo_2	2	RLP Neur
415281	Female:RLP_18mo_2:GCATCCTTCGGGACCT-1	Female:RLP_18mo_2	12203	11.9463869463869	0	Female	18mo	RLP	RLP_18mo_2	2	RLP Neur
415282	Female:RLP_18mo_2:GCATGAAAGACACTTA-1	Female:RLP_18mo_2	3266	19.1646191646192	0	Female	18mo	RLP	RLP_18mo_2	2	Oligo NN
415283	Female:RLP_18mo_2:GCATGAAAGCACAGGG-1	Female:RLP_18mo_2	15549	13.8157894736842	0	Female	18mo	RLP	RLP_18mo_2	2	RLP Neur
415284	Female:RLP_18mo_2:GCATGAAAGGAGGCAT-1	Female:RLP_18mo_2	3967	17.0294494238156	0	Female	18mo	RLP	RLP_18mo_2	2	Oligo NN
415285	Female:RLP_18mo_2:GCATGAAAGGAGGGTT-1	Female:RLP_18mo_2	9298	18.0035650623886	0	Female	18mo	RLP	RLP_18mo_2	2	DTN-LDT-IPN Otp Pax3 Gaba
415286	Female:RLP_18mo_2:GCATGAGCAGCACGAA-1	Female:RLP_18mo_2	3679	26.2826282628263	0	Female	18mo	RLP	RLP_18mo_2	2	Oligo NN
415287	Female:RLP_18mo_2:GCATGAGCAGGTTCAC-1	Female:RLP_18mo_2	4667	15.4420921544209	0	Female	18mo	RLP	RLP_18mo_2	2	Microglia NN
415288	Female:RLP_18mo_2:GCATGAGCAGTAAAGC-1	Female:RLP_18mo_2	5381	21.8728639781271	0	Female	18mo	RLP	RLP_18mo_2	2	Oligo NN
415289	Female:RLP_18mo_2:GCATTAGGTATTGCAG-1	Female:RLP_18mo_2	7619	15.3168044077135	0	Female	18mo	RLP	RLP_18mo_2	2	DTN-LDT-IPN Otp Pax3 Gaba
415290	Female:RLP_18mo_2:GCATTAGGTCATGAGC-1	Female:RLP_18mo_2	5999	22.8702115494568	0	Female	18mo	RLP	RLP_18mo_2	2	Oligo NN
415291	Female:RLP_18mo_2:GCATTAGGTCTATCGT-1	Female:RLP_18mo_2	7789	11.2185686653772	0	Female	18mo	RLP	RLP_18mo_2	2	RLP Neur
415292	Female:RLP_18mo_2:GCATTAGGTCTTGCAT-1	Female:RLP_18mo_2	19665	10.1315531121147	0	Female	18mo	RLP	RLP_18mo_2	2	RLP Neur
415293	Female:RLP_18mo_2:GCATTAGGTGATCAGC-1	Female:RLP_18mo_2	4379	21.1015262110153	0	Female	18mo	RLP	RLP_18mo_2	2	Oligo NN
415294	Female:RLP_18mo_2:GCATTAGGTGATGATT-1	Female:RLP_18mo_2	7325	15.0835711373828	0	Female	18mo	RLP	RLP_18mo_2	2	Oligo NN
415295	Female:RLP_18mo_2:GCATTAGGTGCGCAAT-1	Female:RLP_18mo_2	18130	13.1371518654756	0	Female	18mo	RLP	RLP_18mo_2	2	RLP Neur
415296	Female:RLP_18mo_2:GCATTAGGTGGGTACT-1	Female:RLP_18mo_2	28720	8.19805194805195	0	Female	18mo	RLP	RLP_18mo_2	2	RLP Neur
415297	Female:RLP_18mo_2:GCATTAGGTTAGGATT-1	Female:RLP_18mo_2	3830	17.1554252199413	0	Female	18mo	RLP	RLP_18mo_2	2	Oligo NN
415298	Female:RLP_18mo_2:GCATTAGGTTCCTGTG-1	Female:RLP_18mo_2	24174	7.70470664087685	0	Female	18mo	RLP	RLP_18mo_2	2	PAG Pou4f1 Ebf2 Glut
415299	Female:RLP_18mo_2:GCATTAGGTTGTTGCT-1	Female:RLP_18mo_2	3832	21.1302211302211	0	Female	18mo	RLP	RLP_18mo_2	2	Oligo NN
415300	Female:RLP_18mo_2:GCATTGCCAACACTTG-1	Female:RLP_18mo_2	5457	15.7498552403011	0	Female	18mo	RLP	RLP_18mo_2	2	Oligo NN
415301	Female:RLP_18mo_2:GCATTGCCACCTGCTC-1	Female:RLP_18mo_2	3288	21.962196219622	0	Female	18mo	RLP	RLP_18mo_2	2	Oligo NN
415302	Female:RLP_18mo_2:GCATTGCCACTGGCCA-1	Female:RLP_18mo_2	3894	24.6969696969697	0	Female	18mo	RLP	RLP_18mo_2	2	Oligo NN
415303	Female:RLP_18mo_2:GCATTGCCAGTAATAG-1	Female:RLP_18mo_2	9333	16.6942148760331	0	Female	18mo	RLP	RLP_18mo_2	2	RLP Neur
415304	Female:RLP_18mo_2:GCATTGCCAGTAGGAT-1	Female:RLP_18mo_2	20039	10.2706453851492	0	Female	18mo	RLP	RLP_18mo_2	2	PAG Pou4f1 Ebf2 Glut
415305	Female:RLP_18mo_2:GCATTGCCATAATTGC-1	Female:RLP_18mo_2	4503	21.8515429524604	0	Female	18mo	RLP	RLP_18mo_2	2	Oligo NN
415306	Female:RLP_18mo_2:GCATTGCCATCCGTAA-1	Female:RLP_18mo_2	2964	22.5546605293441	0	Female	18mo	RLP	RLP_18mo_2	2	Oligo NN
415307	Female:RLP_18mo_2:GCATTGCCATCGCTCC-1	Female:RLP_18mo_2	8948	9.45821854912764	0	Female	18mo	RLP	RLP_18mo_2	2	RLP Neur
415308	Female:RLP_18mo_2:GCCAACATCACATTGA-1	Female:RLP_18mo_2	2804	23.9669421487603	0	Female	18mo	RLP	RLP_18mo_2	2	Oligo NN
415309	Female:RLP_18mo_2:GCCAACATCATTATGG-1	Female:RLP_18mo_2	3228	20.6773618538324	0	Female	18mo	RLP	RLP_18mo_2	2	Oligo NN
415310	Female:RLP_18mo_2:GCCAACATCGGCCAGT-1	Female:RLP_18mo_2	14726	11.5593016255268	0	Female	18mo	RLP	RLP_18mo_2	2	RLP Neur
415312	Female:RLP_18mo_2:GCCAACATCTTGACCC-1	Female:RLP_18mo_2	6132	11.002331002331	0	Female	18mo	RLP	RLP_18mo_2	2	RLP Neur
415313	Female:RLP_18mo_2:GCCAATAGTAACCTAG-1	Female:RLP_18mo_2	14210	10.1291466193973	0	Female	18mo	RLP	RLP_18mo_2	2	DTN-LDT-IPN Otp Pax3 Gaba
415314	Female:RLP_18mo_2:GCCAATAGTGATGGCT-1	Female:RLP_18mo_2	5003	27.2727272727273	0	Female	18mo	RLP	RLP_18mo_2	2	Oligo NN
415315	Female:RLP_18mo_2:GCCAATAGTTTATGGG-1	Female:RLP_18mo_2	5431	12.1212121212121	0	Female	18mo	RLP	RLP_18mo_2	2	RLP Neur
415316	Female:RLP_18mo_2:GCCAATTAGGAACGGT-1	Female:RLP_18mo_2	15524	13.6498516320475	0	Female	18mo	RLP	RLP_18mo_2	2	RLP Neur
415318	Female:RLP_18mo_2:GCCAATTAGGTAAGCA-1	Female:RLP_18mo_2	3758	22.4406224406224	0	Female	18mo	RLP	RLP_18mo_2	2	Oligo NN
415319	Female:RLP_18mo_2:GCCAATTAGGTCTTGG-1	Female:RLP_18mo_2	10083	15.112160566706	0	Female	18mo	RLP	RLP_18mo_2	2	DTN-LDT-IPN Otp Pax3 Gaba
415320	Female:RLP_18mo_2:GCCACAATCACTAATG-1	Female:RLP_18mo_2	3379	22.3923444976077	0	Female	18mo	RLP	RLP_18mo_2	2	Oligo NN
415321	Female:RLP_18mo_2:GCCACAATCCCTCACG-1	Female:RLP_18mo_2	5175	15.5844155844156	0	Female	18mo	RLP	RLP_18mo_2	2	Oligo NN
415322	Female:RLP_18mo_2:GCCACAATCCTCACTA-1	Female:RLP_18mo_2	2796	14.5814581458146	0	Female	18mo	RLP	RLP_18mo_2	2	Oligo NN
415323	Female:RLP_18mo_2:GCCACAATCCTTAGTT-1	Female:RLP_18mo_2	4292	19.8912198912199	0	Female	18mo	RLP	RLP_18mo_2	2	Oligo NN
415324	Female:RLP_18mo_2:GCCACAATCGAGCTAT-1	Female:RLP_18mo_2	3371	13.4774316592498	0	Female	18mo	RLP	RLP_18mo_2	2	Oligo NN
415325	Female:RLP_18mo_2:GCCACAATCGCTTCTA-1	Female:RLP_18mo_2	3433	12.9226145755071	0	Female	18mo	RLP	RLP_18mo_2	2	Oligo NN
415326	Female:RLP_18mo_2:GCCACAATCTTTGAGA-1	Female:RLP_18mo_2	5410	17.2612197928654	0	Female	18mo	RLP	RLP_18mo_2	2	Oligo NN
415327	Female:RLP_18mo_2:GCCACACAGACACTTA-1	Female:RLP_18mo_2	12637	11.5702479338843	0	Female	18mo	RLP	RLP_18mo_2	2	OPC NN
415328	Female:RLP_18mo_2:GCCACACAGAGGAAGG-1	Female:RLP_18mo_2	14908	11.8801652892562	0	Female	18mo	RLP	RLP_18mo_2	2	RLP Neur
415329	Female:RLP_18mo_2:GCCACACAGCTTAGCG-1	Female:RLP_18mo_2	14602	15.565729234794	0	Female	18mo	RLP	RLP_18mo_2	2	RLP Neur
415330	Female:RLP_18mo_2:GCCACACAGGCATGTT-1	Female:RLP_18mo_2	18465	11.2480739599384	0	Female	18mo	RLP	RLP_18mo_2	2	RLP Neur
415331	Female:RLP_18mo_2:GCCACACAGGTCGAGG-1	Female:RLP_18mo_2	10013	15.4589371980676	0	Female	18mo	RLP	RLP_18mo_2	2	PAG Pou4f1 Ebf2 Glut
415332	Female:RLP_18mo_2:GCCACACAGTATTGCA-1	Female:RLP_18mo_2	12192	12.7659574468085	0	Female	18mo	RLP	RLP_18mo_2	2	LDT-DTN Gata3 Nfix Gaba
415334	Female:RLP_18mo_2:GCCACTAAGAACAAGT-1	Female:RLP_18mo_2	11694	16.7355371900826	0	Female	18mo	RLP	RLP_18mo_2	2	PAG Pou4f1 Ebf2 Glut
415335	Female:RLP_18mo_2:GCCACTAAGACAACGA-1	Female:RLP_18mo_2	4531	19.1063174114022	0	Female	18mo	RLP	RLP_18mo_2	2	OPC NN
415336	Female:RLP_18mo_2:GCCACTAAGCCTCTGT-1	Female:RLP_18mo_2	6770	19.2513368983957	0	Female	18mo	RLP	RLP_18mo_2	2	RLP Neur
415337	Female:RLP_18mo_2:GCCACTAAGGATCACT-1	Female:RLP_18mo_2	5286	18.068887634105	0	Female	18mo	RLP	RLP_18mo_2	2	Oligo NN
415338	Female:RLP_18mo_2:GCCACTAAGGTGCTGC-1	Female:RLP_18mo_2	5425	25.0829462508295	0	Female	18mo	RLP	RLP_18mo_2	2	Oligo NN
415339	Female:RLP_18mo_2:GCCACTAAGTATTGGC-1	Female:RLP_18mo_2	15160	10.6369820655535	0	Female	18mo	RLP	RLP_18mo_2	2	SNc-VTA-RAmb Foxa1 Dopa
415340	Female:RLP_18mo_2:GCCACTAAGTGACCTG-1	Female:RLP_18mo_2	12000	10.7655502392345	0	Female	18mo	RLP	RLP_18mo_2	2	RLP Neur
415341	Female:RLP_18mo_2:GCCAGGAAGCATTATG-1	Female:RLP_18mo_2	17092	7.60913095714858	0	Female	18mo	RLP	RLP_18mo_2	2	RLP Neur
415342	Female:RLP_18mo_2:GCCAGGAAGCGCCTAA-1	Female:RLP_18mo_2	3628	17.8885630498534	0	Female	18mo	RLP	RLP_18mo_2	2	Oligo NN
415343	Female:RLP_18mo_2:GCCAGGAAGGGATGCG-1	Female:RLP_18mo_2	20582	10.495867768595	0	Female	18mo	RLP	RLP_18mo_2	2	RLP Neur
415344	Female:RLP_18mo_2:GCCAGGAAGTTGTCTT-1	Female:RLP_18mo_2	18401	9.63910461397899	0	Female	18mo	RLP	RLP_18mo_2	2	DTN-LDT-IPN Otp Pax3 Gaba
415345	Female:RLP_18mo_2:GCCAGGAAGTTTGTCT-1	Female:RLP_18mo_2	2689	22.3140495867769	0	Female	18mo	RLP	RLP_18mo_2	2	Oligo NN
415347	Female:RLP_18mo_2:GCCAGGTTCACAGCCA-1	Female:RLP_18mo_2	11945	13.6188136188136	0	Female	18mo	RLP	RLP_18mo_2	2	SNc-VTA-RAmb Foxa1 Dopa
415348	Female:RLP_18mo_2:GCCAGGTTCAGAAACG-1	Female:RLP_18mo_2	6939	23.4672304439746	0	Female	18mo	RLP	RLP_18mo_2	2	Oligo NN
415349	Female:RLP_18mo_2:GCCAGGTTCATGCAAC-1	Female:RLP_18mo_2	20067	11.0803324099723	0	Female	18mo	RLP	RLP_18mo_2	2	COA Glut
415350	Female:RLP_18mo_2:GCCAGGTTCATTTAGG-1	Female:RLP_18mo_2	22545	9.76039464411557	0	Female	18mo	RLP	RLP_18mo_2	2	RLP Neur
415351	Female:RLP_18mo_2:GCCAGGTTCCCGTTTA-1	Female:RLP_18mo_2	6752	20.4681545998911	0	Female	18mo	RLP	RLP_18mo_2	2	Oligo NN
415352	Female:RLP_18mo_2:GCCAGGTTCCCTCAGT-1	Female:RLP_18mo_2	3205	18.8615123194562	0	Female	18mo	RLP	RLP_18mo_2	2	Oligo NN
415354	Female:RLP_18mo_2:GCCAGGTTCCTGATGG-1	Female:RLP_18mo_2	8598	9.30232558139535	0	Female	18mo	RLP	RLP_18mo_2	2	RLP Neur
415355	Female:RLP_18mo_2:GCCAGGTTCGCTCCAT-1	Female:RLP_18mo_2	13916	14.1212121212121	0	Female	18mo	RLP	RLP_18mo_2	2	RLP Neur
415356	Female:RLP_18mo_2:GCCAGGTTCTCCATGC-1	Female:RLP_18mo_2	5037	24.6376811594203	0	Female	18mo	RLP	RLP_18mo_2	2	Oligo NN
415357	Female:RLP_18mo_2:GCCATGATCAAGTGTC-1	Female:RLP_18mo_2	3081	14.7727272727273	0	Female	18mo	RLP	RLP_18mo_2	2	Oligo NN
415359	Female:RLP_18mo_2:GCCATGATCTATTGTC-1	Female:RLP_18mo_2	4271	17.3389524382902	0	Female	18mo	RLP	RLP_18mo_2	2	Oligo NN
415360	Female:RLP_18mo_2:GCCATTACAAGCTACC-1	Female:RLP_18mo_2	5357	17.1308460325801	0	Female	18mo	RLP	RLP_18mo_2	2	Oligo NN
415361	Female:RLP_18mo_2:GCCATTACAATGCCTA-1	Female:RLP_18mo_2	4940	22.5174825174825	0	Female	18mo	RLP	RLP_18mo_2	2	Oligo NN
415362	Female:RLP_18mo_2:GCCATTACAGAAATGC-1	Female:RLP_18mo_2	27615	8.07717462393721	0	Female	18mo	RLP	RLP_18mo_2	2	RLP Neur
415364	Female:RLP_18mo_2:GCCATTACATGTTTGG-1	Female:RLP_18mo_2	17835	15.0819672131148	0	Female	18mo	RLP	RLP_18mo_2	2	RLP Neur
415365	Female:RLP_18mo_2:GCCCAAATCAGCACGC-1	Female:RLP_18mo_2	5234	15.7894736842105	0	Female	18mo	RLP	RLP_18mo_2	2	Oligo NN
415366	Female:RLP_18mo_2:GCCCAAATCATAGACC-1	Female:RLP_18mo_2	21430	13.0808080808081	0	Female	18mo	RLP	RLP_18mo_2	2	RLP Neur
415367	Female:RLP_18mo_2:GCCCAAATCCAAACAC-1	Female:RLP_18mo_2	3845	14.1626794258373	0	Female	18mo	RLP	RLP_18mo_2	2	PAG Pou4f1 Ebf2 Glut
415368	Female:RLP_18mo_2:GCCCAAATCCTGTTCA-1	Female:RLP_18mo_2	14997	10.8080808080808	0	Female	18mo	RLP	RLP_18mo_2	2	RLP Neur
415369	Female:RLP_18mo_2:GCCCAAATCGGCTAGC-1	Female:RLP_18mo_2	2610	22.4719101123596	0	Female	18mo	RLP	RLP_18mo_2	2	Oligo NN
415370	Female:RLP_18mo_2:GCCCAAATCTCACTCA-1	Female:RLP_18mo_2	4648	17.6509621765096	0	Female	18mo	RLP	RLP_18mo_2	2	Oligo NN
415371	Female:RLP_18mo_2:GCCCAAATCTTGGACG-1	Female:RLP_18mo_2	3691	23.747680890538	0	Female	18mo	RLP	RLP_18mo_2	2	Oligo NN
415372	Female:RLP_18mo_2:GCCCATAAGACAACAG-1	Female:RLP_18mo_2	13507	7.31775963974106	0	Female	18mo	RLP	RLP_18mo_2	2	RLP Neur
415373	Female:RLP_18mo_2:GCCCATAAGCATGACT-1	Female:RLP_18mo_2	7344	15.6818181818182	0	Female	18mo	RLP	RLP_18mo_2	2	RLP Neur
415375	Female:RLP_18mo_2:GCCCATAAGGCTGTCA-1	Female:RLP_18mo_2	4378	21.6450216450216	0	Female	18mo	RLP	RLP_18mo_2	2	Oligo NN
415376	Female:RLP_18mo_2:GCCCATAAGTAGCTTA-1	Female:RLP_18mo_2	2907	28.3963227783453	0	Female	18mo	RLP	RLP_18mo_2	2	Oligo NN
415377	Female:RLP_18mo_2:GCCCATAAGTGAGGGT-1	Female:RLP_18mo_2	10225	14.2328259975319	0	Female	18mo	RLP	RLP_18mo_2	2	RLP Neur
415378	Female:RLP_18mo_2:GCCCATAAGTGTTGCG-1	Female:RLP_18mo_2	13611	13.1280859715364	0	Female	18mo	RLP	RLP_18mo_2	2	RLP Neur
415379	Female:RLP_18mo_2:GCCCATAAGTTAACCA-1	Female:RLP_18mo_2	2586	15.5371900826446	0	Female	18mo	RLP	RLP_18mo_2	2	Oligo NN
415380	Female:RLP_18mo_2:GCCCATAAGTTGTCAA-1	Female:RLP_18mo_2	11733	8.60606060606061	0	Female	18mo	RLP	RLP_18mo_2	2	RLP Neur
415381	Female:RLP_18mo_2:GCCCGTTGTATTGGAT-1	Female:RLP_18mo_2	14026	12.7946127946128	0	Female	18mo	RLP	RLP_18mo_2	2	RLP Neur
415382	Female:RLP_18mo_2:GCCCGTTGTCGTTACT-1	Female:RLP_18mo_2	3572	18.498023715415	0	Female	18mo	RLP	RLP_18mo_2	2	Oligo NN
415383	Female:RLP_18mo_2:GCCCGTTGTGGGAACA-1	Female:RLP_18mo_2	5711	17.504835589942	0	Female	18mo	RLP	RLP_18mo_2	2	Oligo NN
415384	Female:RLP_18mo_2:GCCCGTTGTGTGCACG-1	Female:RLP_18mo_2	32439	10.2800153433065	0	Female	18mo	RLP	RLP_18mo_2	2	RLP Neur
415385	Female:RLP_18mo_2:GCCCTCATCAGAAACG-1	Female:RLP_18mo_2	2701	11.3391984359726	0	Female	18mo	RLP	RLP_18mo_2	2	RLP Neur
415386	Female:RLP_18mo_2:GCCGTGAGTAACTACG-1	Female:RLP_18mo_2	23741	8.26446280991736	0	Female	18mo	RLP	RLP_18mo_2	2	PAG Pou4f1 Ebf2 Glut
415387	Female:RLP_18mo_2:GCCGTGAGTGGAAACG-1	Female:RLP_18mo_2	4179	16.260162601626	0	Female	18mo	RLP	RLP_18mo_2	2	Oligo NN
415388	Female:RLP_18mo_2:GCCGTGAGTTACTTGC-1	Female:RLP_18mo_2	16593	9.50649350649351	0	Female	18mo	RLP	RLP_18mo_2	2	MB-MY Tph2 Glut-Sero
415389	Female:RLP_18mo_2:GCCGTGAGTTGTTGTC-1	Female:RLP_18mo_2	5454	13.6005726556908	0	Female	18mo	RLP	RLP_18mo_2	2	PAG Pou4f1 Ebf2 Glut
415390	Female:RLP_18mo_2:GCCTAATAGCTTCCCG-1	Female:RLP_18mo_2	13223	10.2905891762197	0	Female	18mo	RLP	RLP_18mo_2	2	DTN-LDT-IPN Otp Pax3 Gaba
415391	Female:RLP_18mo_2:GCCTAATAGCTTTGGG-1	Female:RLP_18mo_2	12308	12.3188405797101	0	Female	18mo	RLP	RLP_18mo_2	2	RLP Neur
415392	Female:RLP_18mo_2:GCCTAATAGGTAAGGC-1	Female:RLP_18mo_2	5686	13.953488372093	0	Female	18mo	RLP	RLP_18mo_2	2	RLP Neur
415393	Female:RLP_18mo_2:GCCTAATAGTTCCTGC-1	Female:RLP_18mo_2	3571	16.3483575248281	0	Female	18mo	RLP	RLP_18mo_2	2	Oligo NN
415394	Female:RLP_18mo_2:GCCTACTTCAAGCGCC-1	Female:RLP_18mo_2	16799	7.52984389348026	0	Female	18mo	RLP	RLP_18mo_2	2	RLP Neur
415395	Female:RLP_18mo_2:GCCTACTTCAATACGC-1	Female:RLP_18mo_2	3072	16.2267839687195	0	Female	18mo	RLP	RLP_18mo_2	2	Oligo NN
415396	Female:RLP_18mo_2:GCCTACTTCATAATCG-1	Female:RLP_18mo_2	7090	14.7335423197492	0	Female	18mo	RLP	RLP_18mo_2	2	RLP Neur
415397	Female:RLP_18mo_2:GCCTACTTCATCAGTA-1	Female:RLP_18mo_2	21433	8.72401141459437	0	Female	18mo	RLP	RLP_18mo_2	2	PAG Pou4f1 Ebf2 Glut
415398	Female:RLP_18mo_2:GCCTACTTCCAAATCA-1	Female:RLP_18mo_2	16048	8.99621212121212	0	Female	18mo	RLP	RLP_18mo_2	2	PAG Pou4f1 Ebf2 Glut
415399	Female:RLP_18mo_2:GCCTACTTCCAGGTTG-1	Female:RLP_18mo_2	66654	9.1417673235855	0	Female	18mo	RLP	RLP_18mo_2	2	PAG Pou4f1 Ebf2 Glut
415400	Female:RLP_18mo_2:GCCTACTTCGAGGTGG-1	Female:RLP_18mo_2	33489	11.69757489301	0	Female	18mo	RLP	RLP_18mo_2	2	RLP Neur
415401	Female:RLP_18mo_2:GCCTACTTCGGTTTGG-1	Female:RLP_18mo_2	3825	21.750212404418	0	Female	18mo	RLP	RLP_18mo_2	2	Oligo NN
415402	Female:RLP_18mo_2:GCCTACTTCTGCAAAC-1	Female:RLP_18mo_2	24492	9.67032967032967	0	Female	18mo	RLP	RLP_18mo_2	2	MB-MY Tph2 Glut-Sero
415403	Female:RLP_18mo_2:GCCTACTTCTTTAAGG-1	Female:RLP_18mo_2	17576	12.2003323047709	0	Female	18mo	RLP	RLP_18mo_2	2	RLP Neur
415404	Female:RLP_18mo_2:GCCTACTTCTTTGAGA-1	Female:RLP_18mo_2	3814	19.3548387096774	0	Female	18mo	RLP	RLP_18mo_2	2	Oligo NN
415405	Female:RLP_18mo_2:GCCTATTGTAATCGGC-1	Female:RLP_18mo_2	6546	12.0257695060845	0	Female	18mo	RLP	RLP_18mo_2	2	RLP Neur
415406	Female:RLP_18mo_2:GCCTATTGTTTGGGCG-1	Female:RLP_18mo_2	15859	13.0474176985805	0	Female	18mo	RLP	RLP_18mo_2	2	PAG Pou4f1 Ebf2 Glut
415408	Female:RLP_18mo_2:GCCTCAAAGGGACGCA-1	Female:RLP_18mo_2	16537	10.959595959596	0	Female	18mo	RLP	RLP_18mo_2	2	RLP Neur
415409	Female:RLP_18mo_2:GCCTCCATCTACTAAG-1	Female:RLP_18mo_2	3118	14.7727272727273	0	Female	18mo	RLP	RLP_18mo_2	2	RLP Neur
415410	Female:RLP_18mo_2:GCCTCCATCTTGGATA-1	Female:RLP_18mo_2	2849	11.4832535885167	0	Female	18mo	RLP	RLP_18mo_2	2	RLP Neur
415411	Female:RLP_18mo_2:GCCTCGACAAAGCTCC-1	Female:RLP_18mo_2	16734	11.2207792207792	0	Female	18mo	RLP	RLP_18mo_2	2	RLP Neur
415412	Female:RLP_18mo_2:GCCTCGACAAGCGAGC-1	Female:RLP_18mo_2	3646	22.185154295246	0	Female	18mo	RLP	RLP_18mo_2	2	Oligo NN
415413	Female:RLP_18mo_2:GCCTCGACAAGGCCAA-1	Female:RLP_18mo_2	4767	17.4081237911025	0	Female	18mo	RLP	RLP_18mo_2	2	Oligo NN
415414	Female:RLP_18mo_2:GCCTCGACAGGTCCTG-1	Female:RLP_18mo_2	5487	22.6967663209274	0	Female	18mo	RLP	RLP_18mo_2	2	Oligo NN
415415	Female:RLP_18mo_2:GCCTCGACATACTCCT-1	Female:RLP_18mo_2	22971	9.66306420851875	0	Female	18mo	RLP	RLP_18mo_2	2	PAG Pou4f1 Ebf2 Glut
415416	Female:RLP_18mo_2:GCCTGACAGATAACCC-1	Female:RLP_18mo_2	24986	10.5433028509952	0	Female	18mo	RLP	RLP_18mo_2	2	LDT-DTN Gata3 Nfix Gaba
415417	Female:RLP_18mo_2:GCCTGACAGCCACATG-1	Female:RLP_18mo_2	5233	14.8268398268398	0	Female	18mo	RLP	RLP_18mo_2	2	Oligo NN
415418	Female:RLP_18mo_2:GCCTGACAGCTTAACA-1	Female:RLP_18mo_2	30194	6.26573426573427	0	Female	18mo	RLP	RLP_18mo_2	2	RLP Neur
415419	Female:RLP_18mo_2:GCCTGACAGCTTCTCA-1	Female:RLP_18mo_2	4090	24.5647969052224	0	Female	18mo	RLP	RLP_18mo_2	2	Microglia NN
415420	Female:RLP_18mo_2:GCCTGACAGGAACCGG-1	Female:RLP_18mo_2	3685	16.2283996994741	0	Female	18mo	RLP	RLP_18mo_2	2	Oligo NN
415421	Female:RLP_18mo_2:GCCTGACAGGTTAGCT-1	Female:RLP_18mo_2	4639	19.8347107438017	0	Female	18mo	RLP	RLP_18mo_2	2	Oligo NN
415422	Female:RLP_18mo_2:GCCTGACAGTTATCTC-1	Female:RLP_18mo_2	20964	8.97727272727273	0	Female	18mo	RLP	RLP_18mo_2	2	RLP Neur
415423	Female:RLP_18mo_2:GCCTGAGGTCAAAGAA-1	Female:RLP_18mo_2	17365	7.81213671239247	0	Female	18mo	RLP	RLP_18mo_2	2	PAG Pou4f1 Ebf2 Glut
415425	Female:RLP_18mo_2:GCCTGCTGTATTGAGT-1	Female:RLP_18mo_2	9784	14.3977849561606	0	Female	18mo	RLP	RLP_18mo_2	2	RLP Neur
415426	Female:RLP_18mo_2:GCCTGCTGTGCTTTAC-1	Female:RLP_18mo_2	3416	16.052416052416	0	Female	18mo	RLP	RLP_18mo_2	2	VLMC NN
415427	Female:RLP_18mo_2:GCCTGCTGTTAAGCGC-1	Female:RLP_18mo_2	13273	14.4643460628591	0	Female	18mo	RLP	RLP_18mo_2	2	DTN-LDT-IPN Otp Pax3 Gaba
415428	Female:RLP_18mo_2:GCCTGCTGTTGTAAAC-1	Female:RLP_18mo_2	4372	17.7195685670262	0	Female	18mo	RLP	RLP_18mo_2	2	Oligo NN
415429	Female:RLP_18mo_2:GCCTGCTGTTTATCTG-1	Female:RLP_18mo_2	7260	12.5874125874126	0	Female	18mo	RLP	RLP_18mo_2	2	RLP Neur
415430	Female:RLP_18mo_2:GCCTGTGCAAATACCT-1	Female:RLP_18mo_2	3560	24.6603970741902	0	Female	18mo	RLP	RLP_18mo_2	2	Oligo NN
415431	Female:RLP_18mo_2:GCCTGTGCAACTAGCC-1	Female:RLP_18mo_2	15801	12.3360184119678	0	Female	18mo	RLP	RLP_18mo_2	2	RLP Neur
415432	Female:RLP_18mo_2:GCCTGTGCACATACTG-1	Female:RLP_18mo_2	11853	14.2857142857143	0	Female	18mo	RLP	RLP_18mo_2	2	RLP Neur
415433	Female:RLP_18mo_2:GCCTGTGCACTAAGCC-1	Female:RLP_18mo_2	11224	13.3802816901408	0	Female	18mo	RLP	RLP_18mo_2	2	RLP Neur
415434	Female:RLP_18mo_2:GCCTGTGCAGGTTCAC-1	Female:RLP_18mo_2	2963	15.0738150738151	0	Female	18mo	RLP	RLP_18mo_2	2	Oligo NN
415435	Female:RLP_18mo_2:GCCTTAACAAATTGCT-1	Female:RLP_18mo_2	7981	9.89779451317913	0	Female	18mo	RLP	RLP_18mo_2	2	RLP Neur
415436	Female:RLP_18mo_2:GCCTTAACAAGGAATC-1	Female:RLP_18mo_2	4093	21.5802888700085	0	Female	18mo	RLP	RLP_18mo_2	2	Oligo NN
415437	Female:RLP_18mo_2:GCCTTAACAGGAAGCC-1	Female:RLP_18mo_2	8393	13.356311934511	0	Female	18mo	RLP	RLP_18mo_2	2	RLP Neur
415438	Female:RLP_18mo_2:GCCTTAACATAGCGGA-1	Female:RLP_18mo_2	5144	19.0796857463524	0	Female	18mo	RLP	RLP_18mo_2	2	Oligo NN
415439	Female:RLP_18mo_2:GCCTTACTCAATAGCC-1	Female:RLP_18mo_2	4951	16.5584415584416	0	Female	18mo	RLP	RLP_18mo_2	2	Oligo NN
415441	Female:RLP_18mo_2:GCCTTACTCCGCCTAT-1	Female:RLP_18mo_2	11865	12.5	0	Female	18mo	RLP	RLP_18mo_2	2	RLP Neur
415442	Female:RLP_18mo_2:GCCTTACTCTAACCAA-1	Female:RLP_18mo_2	4279	27.4242424242424	0	Female	18mo	RLP	RLP_18mo_2	2	Oligo NN
415443	Female:RLP_18mo_2:GCCTTACTCTAGCGTG-1	Female:RLP_18mo_2	10491	18.1818181818182	0	Female	18mo	RLP	RLP_18mo_2	2	RLP Neur
415444	Female:RLP_18mo_2:GCCTTACTCTTAGGGT-1	Female:RLP_18mo_2	5401	23.5595390524968	0	Female	18mo	RLP	RLP_18mo_2	2	Oligo NN
415446	Female:RLP_18mo_2:GCCTTAGAGACTTATG-1	Female:RLP_18mo_2	31507	9.00487525093203	0	Female	18mo	RLP	RLP_18mo_2	2	LDT-DTN Gata3 Nfix Gaba
415447	Female:RLP_18mo_2:GCCTTAGAGAGGAGTC-1	Female:RLP_18mo_2	10145	18.7683284457478	0	Female	18mo	RLP	RLP_18mo_2	2	RLP Neur
415448	Female:RLP_18mo_2:GCCTTAGAGCTACTGG-1	Female:RLP_18mo_2	11077	14.2324888226528	0	Female	18mo	RLP	RLP_18mo_2	2	RLP Neur
415449	Female:RLP_18mo_2:GCCTTAGAGCTATGAC-1	Female:RLP_18mo_2	5302	22.4159402241594	0	Female	18mo	RLP	RLP_18mo_2	2	VLMC NN
415450	Female:RLP_18mo_2:GCCTTAGAGGACTTAC-1	Female:RLP_18mo_2	3765	16.7045454545455	0	Female	18mo	RLP	RLP_18mo_2	2	Oligo NN
415451	Female:RLP_18mo_2:GCCTTAGAGTCATGCG-1	Female:RLP_18mo_2	4655	15.1871657754011	0	Female	18mo	RLP	RLP_18mo_2	2	Oligo NN
415452	Female:RLP_18mo_2:GCCTTTATCAAAGGCA-1	Female:RLP_18mo_2	12087	14.4	0	Female	18mo	RLP	RLP_18mo_2	2	PAG Pou4f1 Ebf2 Glut
415453	Female:RLP_18mo_2:GCCTTTATCATGCTTT-1	Female:RLP_18mo_2	20024	10.5760576057606	0	Female	18mo	RLP	RLP_18mo_2	2	PAG Pou4f1 Ebf2 Glut
415455	Female:RLP_18mo_2:GCCTTTATCCTAATGA-1	Female:RLP_18mo_2	2803	27.7161862527716	0	Female	18mo	RLP	RLP_18mo_2	2	Oligo NN
415456	Female:RLP_18mo_2:GCCTTTATCTCAATTC-1	Female:RLP_18mo_2	3911	11.9078104993598	0	Female	18mo	RLP	RLP_18mo_2	2	Microglia NN
415457	Female:RLP_18mo_2:GCCTTTGGTAGCTGCG-1	Female:RLP_18mo_2	19098	10.654651470978	0	Female	18mo	RLP	RLP_18mo_2	2	RLP Neur
415458	Female:RLP_18mo_2:GCCTTTGGTCCCGAAG-1	Female:RLP_18mo_2	5710	25.2740167633785	0	Female	18mo	RLP	RLP_18mo_2	2	Oligo NN
415459	Female:RLP_18mo_2:GCCTTTGGTTCATCTA-1	Female:RLP_18mo_2	8928	13.885692366705	0	Female	18mo	RLP	RLP_18mo_2	2	RLP Neur
415460	Female:RLP_18mo_2:GCCTTTGGTTCGCTTG-1	Female:RLP_18mo_2	31728	10.9401709401709	0	Female	18mo	RLP	RLP_18mo_2	2	RLP Neur
415461	Female:RLP_18mo_2:GCCTTTGGTTTGGCTT-1	Female:RLP_18mo_2	20723	8.52614319548187	0	Female	18mo	RLP	RLP_18mo_2	2	DTN-LDT-IPN Otp Pax3 Gaba
415463	Female:RLP_18mo_2:GCGAAGCCAGTTTACG-1	Female:RLP_18mo_2	4804	21.6783216783217	0	Female	18mo	RLP	RLP_18mo_2	2	Oligo NN
415464	Female:RLP_18mo_2:GCGAAGTAGCCTCTCG-1	Female:RLP_18mo_2	7334	11.8946474086661	0	Female	18mo	RLP	RLP_18mo_2	2	Oligo NN
415465	Female:RLP_18mo_2:GCGAAGTAGCTAATTG-1	Female:RLP_18mo_2	14720	11.0002849814762	0	Female	18mo	RLP	RLP_18mo_2	2	RLP Neur
415466	Female:RLP_18mo_2:GCGAAGTAGGGATGCG-1	Female:RLP_18mo_2	20866	9.51463790446841	0	Female	18mo	RLP	RLP_18mo_2	2	L2/3 IT ENT Glut
415467	Female:RLP_18mo_2:GCGAAGTAGTAGCGGG-1	Female:RLP_18mo_2	6022	13.030303030303	0	Female	18mo	RLP	RLP_18mo_2	2	Oligo NN
415468	Female:RLP_18mo_2:GCGAAGTAGTTAGCTA-1	Female:RLP_18mo_2	3919	23.4965034965035	0	Female	18mo	RLP	RLP_18mo_2	2	Oligo NN
415469	Female:RLP_18mo_2:GCGAAGTAGTTTGGTA-1	Female:RLP_18mo_2	12174	10.8178559791463	0	Female	18mo	RLP	RLP_18mo_2	2	COA Glut
415470	Female:RLP_18mo_2:GCGAGTGAGACCATAC-1	Female:RLP_18mo_2	8606	15.1062867480778	0	Female	18mo	RLP	RLP_18mo_2	2	RLP Neur
415471	Female:RLP_18mo_2:GCGAGTGAGAGCAAGC-1	Female:RLP_18mo_2	6075	13.3333333333333	0	Female	18mo	RLP	RLP_18mo_2	2	RLP Neur
415472	Female:RLP_18mo_2:GCGAGTGAGAGCCGCT-1	Female:RLP_18mo_2	3759	17.1043771043771	0	Female	18mo	RLP	RLP_18mo_2	2	Oligo NN
415474	Female:RLP_18mo_2:GCGAGTGAGCACGTTG-1	Female:RLP_18mo_2	9360	13.0347593582888	0	Female	18mo	RLP	RLP_18mo_2	2	Oligo NN
415475	Female:RLP_18mo_2:GCGAGTGAGCTCCTTA-1	Female:RLP_18mo_2	3792	12.2727272727273	0	Female	18mo	RLP	RLP_18mo_2	2	Oligo NN
415476	Female:RLP_18mo_2:GCGAGTGAGGCGCTAC-1	Female:RLP_18mo_2	3550	31.8650421743205	0	Female	18mo	RLP	RLP_18mo_2	2	Oligo NN
415477	Female:RLP_18mo_2:GCGAGTGAGTTCCTCA-1	Female:RLP_18mo_2	3344	19.471308833011	0	Female	18mo	RLP	RLP_18mo_2	2	Oligo NN
415478	Female:RLP_18mo_2:GCGATATTCAGGATGA-1	Female:RLP_18mo_2	9415	10.3626943005181	0	Female	18mo	RLP	RLP_18mo_2	2	RLP Neur
415479	Female:RLP_18mo_2:GCGATATTCCCTCTAA-1	Female:RLP_18mo_2	5653	18.9090909090909	0	Female	18mo	RLP	RLP_18mo_2	2	Oligo NN
415480	Female:RLP_18mo_2:GCGATATTCCTAGTCC-1	Female:RLP_18mo_2	5384	18.6450492182976	0	Female	18mo	RLP	RLP_18mo_2	2	Oligo NN
415481	Female:RLP_18mo_2:GCGATATTCTCACAAA-1	Female:RLP_18mo_2	2801	19.8498748957465	0	Female	18mo	RLP	RLP_18mo_2	2	Oligo NN
415483	Female:RLP_18mo_2:GCGATTAGTCAATACG-1	Female:RLP_18mo_2	16838	8.8023088023088	0	Female	18mo	RLP	RLP_18mo_2	2	PAG Pou4f1 Ebf2 Glut
415484	Female:RLP_18mo_2:GCGATTAGTCATGCCC-1	Female:RLP_18mo_2	5004	17.7685950413223	0	Female	18mo	RLP	RLP_18mo_2	2	Oligo NN
415485	Female:RLP_18mo_2:GCGATTAGTGAACAAA-1	Female:RLP_18mo_2	4197	14.0151515151515	0	Female	18mo	RLP	RLP_18mo_2	2	RLP Neur
415486	Female:RLP_18mo_2:GCGATTTAGACAAACG-1	Female:RLP_18mo_2	5163	18.2900432900433	0	Female	18mo	RLP	RLP_18mo_2	2	Oligo NN
415487	Female:RLP_18mo_2:GCGATTTAGCACGTTG-1	Female:RLP_18mo_2	7225	20.495867768595	0	Female	18mo	RLP	RLP_18mo_2	2	DTN-LDT-IPN Otp Pax3 Gaba
415488	Female:RLP_18mo_2:GCGATTTAGCCTGTGA-1	Female:RLP_18mo_2	4069	17.5416133162612	0	Female	18mo	RLP	RLP_18mo_2	2	Oligo NN
415489	Female:RLP_18mo_2:GCGATTTAGTTTCCGC-1	Female:RLP_18mo_2	11290	5.20398329585609	0	Female	18mo	RLP	RLP_18mo_2	2	RLP Neur
415490	Female:RLP_18mo_2:GCGCAAACAATTGACT-1	Female:RLP_18mo_2	6936	13.4592680047225	0	Female	18mo	RLP	RLP_18mo_2	2	PAG Pou4f1 Ebf2 Glut
415492	Female:RLP_18mo_2:GCGCAAACAGTAGCCT-1	Female:RLP_18mo_2	15665	12.3249299719888	0	Female	18mo	RLP	RLP_18mo_2	2	PAG Pou4f1 Ebf2 Glut
415494	Female:RLP_18mo_2:GCGCAAACATGAAGTA-1	Female:RLP_18mo_2	3934	14.1626794258373	0	Female	18mo	RLP	RLP_18mo_2	2	RLP Neur
415495	Female:RLP_18mo_2:GCGCAATGTATTGAGT-1	Female:RLP_18mo_2	15582	13.8528138528139	0	Female	18mo	RLP	RLP_18mo_2	2	RLP Neur
415496	Female:RLP_18mo_2:GCGCAATGTCCGTAGG-1	Female:RLP_18mo_2	13924	12.5737898465171	0	Female	18mo	RLP	RLP_18mo_2	2	RLP Neur
415497	Female:RLP_18mo_2:GCGCAATGTCTTTGAC-1	Female:RLP_18mo_2	2746	20.7486631016043	0	Female	18mo	RLP	RLP_18mo_2	2	Oligo NN
415498	Female:RLP_18mo_2:GCGCAATGTGAGCAAG-1	Female:RLP_18mo_2	5606	14.5655449522853	0	Female	18mo	RLP	RLP_18mo_2	2	Microglia NN
415499	Female:RLP_18mo_2:GCGCAATGTGAGCACT-1	Female:RLP_18mo_2	5711	18.3574879227053	0	Female	18mo	RLP	RLP_18mo_2	2	Oligo NN
415500	Female:RLP_18mo_2:GCGCAATGTGCATTAG-1	Female:RLP_18mo_2	23202	9.13358941527956	0	Female	18mo	RLP	RLP_18mo_2	2	RLP Neur
415501	Female:RLP_18mo_2:GCGCAATGTGCCGCAA-1	Female:RLP_18mo_2	14329	10.4255854948376	0	Female	18mo	RLP	RLP_18mo_2	2	PAG Pou4f1 Ebf2 Glut
415503	Female:RLP_18mo_2:GCGCAATGTTACATCC-1	Female:RLP_18mo_2	30977	8.79361602253169	0	Female	18mo	RLP	RLP_18mo_2	2	PAG Pou4f1 Ebf2 Glut
415504	Female:RLP_18mo_2:GCGCAATGTTACTTGC-1	Female:RLP_18mo_2	18163	9.58167796214069	0	Female	18mo	RLP	RLP_18mo_2	2	RLP Neur
415505	Female:RLP_18mo_2:GCGCAATGTTTATCGC-1	Female:RLP_18mo_2	14460	9.98092816274634	0	Female	18mo	RLP	RLP_18mo_2	2	DTN-LDT-IPN Otp Pax3 Gaba
415506	Female:RLP_18mo_2:GCGCCTTGTCGCAAAC-1	Female:RLP_18mo_2	23587	12.6779275004745	0	Female	18mo	RLP	RLP_18mo_2	2	RLP Neur
415508	Female:RLP_18mo_2:GCGCCTTGTGTTTCAC-1	Female:RLP_18mo_2	4043	16.9014084507042	0	Female	18mo	RLP	RLP_18mo_2	2	Oligo NN
415510	Female:RLP_18mo_2:GCGCCTTGTTGCGGAT-1	Female:RLP_18mo_2	2794	18.1818181818182	0	Female	18mo	RLP	RLP_18mo_2	2	Oligo NN
415512	Female:RLP_18mo_2:GCGCGATTCGGGACTC-1	Female:RLP_18mo_2	3439	24.4260789715335	0	Female	18mo	RLP	RLP_18mo_2	2	Oligo NN
415513	Female:RLP_18mo_2:GCGCGATTCTAAGGTC-1	Female:RLP_18mo_2	2632	13.5537190082645	0	Female	18mo	RLP	RLP_18mo_2	2	Oligo NN
415514	Female:RLP_18mo_2:GCGCGATTCTAGCGAT-1	Female:RLP_18mo_2	3070	21.8181818181818	0	Female	18mo	RLP	RLP_18mo_2	2	Oligo NN
415515	Female:RLP_18mo_2:GCGCTAGGTAACTACG-1	Female:RLP_18mo_2	4075	15.5681818181818	0	Female	18mo	RLP	RLP_18mo_2	2	Astro-NT NN
415516	Female:RLP_18mo_2:GCGCTAGGTAATGGCC-1	Female:RLP_18mo_2	3786	28.5714285714286	0	Female	18mo	RLP	RLP_18mo_2	2	Oligo NN
415517	Female:RLP_18mo_2:GCGCTAGGTCATGAGC-1	Female:RLP_18mo_2	11056	12.4064171122995	0	Female	18mo	RLP	RLP_18mo_2	2	RLP Neur
415518	Female:RLP_18mo_2:GCGCTAGGTGCAATGC-1	Female:RLP_18mo_2	15651	8.12778952313836	0	Female	18mo	RLP	RLP_18mo_2	2	RLP Neur
415519	Female:RLP_18mo_2:GCGCTAGGTGCATCGG-1	Female:RLP_18mo_2	8937	10.1173020527859	0	Female	18mo	RLP	RLP_18mo_2	2	RLP Neur
415520	Female:RLP_18mo_2:GCGCTAGGTTTCAGGA-1	Female:RLP_18mo_2	11162	14.7120055517002	0	Female	18mo	RLP	RLP_18mo_2	2	DTN-LDT-IPN Otp Pax3 Gaba
415521	Female:RLP_18mo_2:GCGCTTGCACTGGCTG-1	Female:RLP_18mo_2	3931	22.0170454545455	0	Female	18mo	RLP	RLP_18mo_2	2	Oligo NN
415522	Female:RLP_18mo_2:GCGCTTGCATAGCTTG-1	Female:RLP_18mo_2	3538	24.5700245700246	0	Female	18mo	RLP	RLP_18mo_2	2	Oligo NN
415523	Female:RLP_18mo_2:GCGGAACCAAAGCTAA-1	Female:RLP_18mo_2	4136	20.5329153605016	0	Female	18mo	RLP	RLP_18mo_2	2	Oligo NN
415524	Female:RLP_18mo_2:GCGGAACCAACACCTA-1	Female:RLP_18mo_2	11876	13.5593220338983	0	Female	18mo	RLP	RLP_18mo_2	2	RLP Neur
415525	Female:RLP_18mo_2:GCGGAACCAATATGGA-1	Female:RLP_18mo_2	12880	12.4025974025974	0	Female	18mo	RLP	RLP_18mo_2	2	PAG Pou4f1 Ebf2 Glut
415526	Female:RLP_18mo_2:GCGGAACCACGAATTT-1	Female:RLP_18mo_2	8154	16.9803764517421	0	Female	18mo	RLP	RLP_18mo_2	2	Oligo NN
415527	Female:RLP_18mo_2:GCGGAACCAGCAAGTG-1	Female:RLP_18mo_2	18332	10.4801364854984	0	Female	18mo	RLP	RLP_18mo_2	2	RLP Neur
415528	Female:RLP_18mo_2:GCGGAACCAGGCTAGA-1	Female:RLP_18mo_2	18192	11.2480739599384	0	Female	18mo	RLP	RLP_18mo_2	2	LDT-DTN Gata3 Nfix Gaba
415529	Female:RLP_18mo_2:GCGGAACCAGGTTATT-1	Female:RLP_18mo_2	4849	10.2347983142685	0	Female	18mo	RLP	RLP_18mo_2	2	Oligo NN
415530	Female:RLP_18mo_2:GCGGAACCAGTAGCCT-1	Female:RLP_18mo_2	5670	24.7220405493787	0	Female	18mo	RLP	RLP_18mo_2	2	Oligo NN
415531	Female:RLP_18mo_2:GCGGAACCAGTTATCG-1	Female:RLP_18mo_2	4858	20.4724409448819	0	Female	18mo	RLP	RLP_18mo_2	2	Oligo NN
415532	Female:RLP_18mo_2:GCGGAACCATCAGCAC-1	Female:RLP_18mo_2	3850	24.6998284734134	0	Female	18mo	RLP	RLP_18mo_2	2	Oligo NN
415533	Female:RLP_18mo_2:GCGGATACAAGCGAGC-1	Female:RLP_18mo_2	5153	18.1818181818182	0	Female	18mo	RLP	RLP_18mo_2	2	Oligo NN
415534	Female:RLP_18mo_2:GCGGATACAATTAGCT-1	Female:RLP_18mo_2	5164	16.6322314049587	0	Female	18mo	RLP	RLP_18mo_2	2	Oligo NN
415535	Female:RLP_18mo_2:GCGGATACAATTGAGA-1	Female:RLP_18mo_2	19561	8.48231266641309	0	Female	18mo	RLP	RLP_18mo_2	2	RLP Neur
415536	Female:RLP_18mo_2:GCGGATACACCTAATG-1	Female:RLP_18mo_2	5568	34.6320346320346	0	Female	18mo	RLP	RLP_18mo_2	2	Oligo NN
415538	Female:RLP_18mo_2:GCGGATACAGTTGCGT-1	Female:RLP_18mo_2	7457	16.4705882352941	0	Female	18mo	RLP	RLP_18mo_2	2	RLP Neur
415539	Female:RLP_18mo_2:GCGGATACATAGCTGC-1	Female:RLP_18mo_2	6765	16.5034965034965	0	Female	18mo	RLP	RLP_18mo_2	2	Oligo NN
415540	Female:RLP_18mo_2:GCGGGTTTCATGGTGT-1	Female:RLP_18mo_2	12406	12.6243567753002	0	Female	18mo	RLP	RLP_18mo_2	2	RLP Neur
415541	Female:RLP_18mo_2:GCGGGTTTCCTTCGTA-1	Female:RLP_18mo_2	3758	17.3295454545455	0	Female	18mo	RLP	RLP_18mo_2	2	Microglia NN
415542	Female:RLP_18mo_2:GCGGGTTTCCTTGCGT-1	Female:RLP_18mo_2	12666	12.3335263462652	0	Female	18mo	RLP	RLP_18mo_2	2	RLP Neur
415543	Female:RLP_18mo_2:GCGGGTTTCGCTAAGT-1	Female:RLP_18mo_2	15692	14.0009722897423	0	Female	18mo	RLP	RLP_18mo_2	2	PAG Pou4f1 Ebf2 Glut
415544	Female:RLP_18mo_2:GCGGGTTTCGGTCAGC-1	Female:RLP_18mo_2	25710	8.11323507952721	0	Female	18mo	RLP	RLP_18mo_2	2	RLP Neur
415545	Female:RLP_18mo_2:GCGGGTTTCTCATCAT-1	Female:RLP_18mo_2	6504	16.5464165464165	0	Female	18mo	RLP	RLP_18mo_2	2	Oligo NN
415546	Female:RLP_18mo_2:GCGGGTTTCTGTTGCC-1	Female:RLP_18mo_2	2672	19.5215311004785	0	Female	18mo	RLP	RLP_18mo_2	2	Oligo NN
415547	Female:RLP_18mo_2:GCGGGTTTCTTGATGA-1	Female:RLP_18mo_2	9302	19.435736677116	0	Female	18mo	RLP	RLP_18mo_2	2	RLP Neur
415548	Female:RLP_18mo_2:GCGGGTTTCTTTAGGA-1	Female:RLP_18mo_2	12538	11.9225037257824	0	Female	18mo	RLP	RLP_18mo_2	2	PAG Pou4f1 Ebf2 Glut
415549	Female:RLP_18mo_2:GCGGTTATCAATTGGC-1	Female:RLP_18mo_2	3043	5.75139146567718	0	Female	18mo	RLP	RLP_18mo_2	2	MB-MY Tph2 Glut-Sero
415550	Female:RLP_18mo_2:GCGGTTATCATGGTTA-1	Female:RLP_18mo_2	6630	19.9079401611047	0	Female	18mo	RLP	RLP_18mo_2	2	Microglia NN
415551	Female:RLP_18mo_2:GCGGTTATCCCGCCTA-1	Female:RLP_18mo_2	6958	15.7999206034141	0	Female	18mo	RLP	RLP_18mo_2	2	Oligo NN
415552	Female:RLP_18mo_2:GCGGTTGGTAAACAAG-1	Female:RLP_18mo_2	6397	19.7674418604651	0	Female	18mo	RLP	RLP_18mo_2	2	Microglia NN
415553	Female:RLP_18mo_2:GCGGTTGGTAAGCACC-1	Female:RLP_18mo_2	4676	16.5054803352676	0	Female	18mo	RLP	RLP_18mo_2	2	Oligo NN
415554	Female:RLP_18mo_2:GCGGTTGGTAGCTGCG-1	Female:RLP_18mo_2	17235	11.3119834710744	0	Female	18mo	RLP	RLP_18mo_2	2	RLP Neur
415555	Female:RLP_18mo_2:GCGGTTGGTCAATAGT-1	Female:RLP_18mo_2	7970	11.5494568324757	0	Female	18mo	RLP	RLP_18mo_2	2	PAG Pou4f1 Ebf2 Glut
415556	Female:RLP_18mo_2:GCGGTTGGTGCCGCAA-1	Female:RLP_18mo_2	11295	14.2424242424242	0	Female	18mo	RLP	RLP_18mo_2	2	RLP Neur
415557	Female:RLP_18mo_2:GCGGTTGGTTACAACG-1	Female:RLP_18mo_2	3058	14.7295742232451	0	Female	18mo	RLP	RLP_18mo_2	2	RLP Neur
415558	Female:RLP_18mo_2:GCGGTTGGTTACGCGG-1	Female:RLP_18mo_2	5715	19.8240469208211	0	Female	18mo	RLP	RLP_18mo_2	2	Oligo NN
415559	Female:RLP_18mo_2:GCGGTTGGTTCGCTTG-1	Female:RLP_18mo_2	4011	18.3238636363636	0	Female	18mo	RLP	RLP_18mo_2	2	Oligo NN
415560	Female:RLP_18mo_2:GCGGTTGGTTTAAAGC-1	Female:RLP_18mo_2	15884	9.06900328587075	0	Female	18mo	RLP	RLP_18mo_2	2	COA Glut
415561	Female:RLP_18mo_2:GCGGTTGGTTTGGGCG-1	Female:RLP_18mo_2	5319	20.2020202020202	0	Female	18mo	RLP	RLP_18mo_2	2	Oligo NN
415562	Female:RLP_18mo_2:GCGTAACGTAATGACT-1	Female:RLP_18mo_2	12708	10.7226107226107	0	Female	18mo	RLP	RLP_18mo_2	2	PAG Pou4f1 Ebf2 Glut
415563	Female:RLP_18mo_2:GCGTAACGTGCTAGCG-1	Female:RLP_18mo_2	4323	13.2450331125828	0	Female	18mo	RLP	RLP_18mo_2	2	Oligo NN
415564	Female:RLP_18mo_2:GCGTAACGTTAAGGTT-1	Female:RLP_18mo_2	5983	18.0773249738767	0	Female	18mo	RLP	RLP_18mo_2	2	Oligo NN
415565	Female:RLP_18mo_2:GCGTGCTAGACAAAGT-1	Female:RLP_18mo_2	3793	22.6305609284333	0	Female	18mo	RLP	RLP_18mo_2	2	Oligo NN
415566	Female:RLP_18mo_2:GCGTGCTAGCACGTTG-1	Female:RLP_18mo_2	4372	26.4752791068581	0	Female	18mo	RLP	RLP_18mo_2	2	Oligo NN
415567	Female:RLP_18mo_2:GCGTGCTAGCCATCAG-1	Female:RLP_18mo_2	4666	19.8701298701299	0	Female	18mo	RLP	RLP_18mo_2	2	Oligo NN
415568	Female:RLP_18mo_2:GCGTGCTAGCCTGTTC-1	Female:RLP_18mo_2	4981	17.7514792899408	0	Female	18mo	RLP	RLP_18mo_2	2	Oligo NN
415569	Female:RLP_18mo_2:GCGTGCTAGCTACTGG-1	Female:RLP_18mo_2	20864	9.70946579194002	0	Female	18mo	RLP	RLP_18mo_2	2	RLP Neur
415570	Female:RLP_18mo_2:GCGTGCTAGGCCTGGT-1	Female:RLP_18mo_2	31418	13.5143380109823	0	Female	18mo	RLP	RLP_18mo_2	2	RLP Neur
415571	Female:RLP_18mo_2:GCGTGCTAGTAGCTTA-1	Female:RLP_18mo_2	10972	15.3461217681401	0	Female	18mo	RLP	RLP_18mo_2	2	RLP Neur
415572	Female:RLP_18mo_2:GCGTGCTAGTTTGTCT-1	Female:RLP_18mo_2	3420	21.9251336898396	0	Female	18mo	RLP	RLP_18mo_2	2	Oligo NN
415573	Female:RLP_18mo_2:GCGTTTCTCAGGCCTA-1	Female:RLP_18mo_2	12385	11.2143331121433	0	Female	18mo	RLP	RLP_18mo_2	2	RLP Neur
415574	Female:RLP_18mo_2:GCGTTTCTCCGGTATG-1	Female:RLP_18mo_2	13498	9.87402110997616	0	Female	18mo	RLP	RLP_18mo_2	2	RLP Neur
415576	Female:RLP_18mo_2:GCTAACAGTGCCTCAC-1	Female:RLP_18mo_2	5509	12.5391849529781	0	Female	18mo	RLP	RLP_18mo_2	2	RLP Neur
415577	Female:RLP_18mo_2:GCTAACCCAAATACCT-1	Female:RLP_18mo_2	2597	12.8014842300557	0	Female	18mo	RLP	RLP_18mo_2	2	RLP Neur
415578	Female:RLP_18mo_2:GCTAACCCAACATAAG-1	Female:RLP_18mo_2	3982	21.1038961038961	0	Female	18mo	RLP	RLP_18mo_2	2	Oligo NN
415579	Female:RLP_18mo_2:GCTAACCCAGAACCGA-1	Female:RLP_18mo_2	16736	11.1847336337132	0	Female	18mo	RLP	RLP_18mo_2	2	DTN-LDT-IPN Otp Pax3 Gaba
415580	Female:RLP_18mo_2:GCTAACCCAGTAATAG-1	Female:RLP_18mo_2	14087	14.9325959211891	0	Female	18mo	RLP	RLP_18mo_2	2	RLP Neur
415581	Female:RLP_18mo_2:GCTAACCCATAAGCAA-1	Female:RLP_18mo_2	20563	10.4939458004997	0	Female	18mo	RLP	RLP_18mo_2	2	RLP Neur
415582	Female:RLP_18mo_2:GCTAACCCATAGGCGA-1	Female:RLP_18mo_2	13397	10.9707241910632	0	Female	18mo	RLP	RLP_18mo_2	2	PAG Pou4f1 Ebf2 Glut
415583	Female:RLP_18mo_2:GCTAAGAAGCGCATTG-1	Female:RLP_18mo_2	3090	22.0653133274492	0	Female	18mo	RLP	RLP_18mo_2	2	Oligo NN
415584	Female:RLP_18mo_2:GCTAAGAAGCTGGACC-1	Female:RLP_18mo_2	2639	19.0374331550802	0	Female	18mo	RLP	RLP_18mo_2	2	Oligo NN
415585	Female:RLP_18mo_2:GCTAAGAAGGTCCTGA-1	Female:RLP_18mo_2	20973	15.2810152810153	0	Female	18mo	RLP	RLP_18mo_2	2	PAG Pou4f1 Ebf2 Glut
415586	Female:RLP_18mo_2:GCTAAGAAGGTCGATT-1	Female:RLP_18mo_2	4682	25.3990284524636	0	Female	18mo	RLP	RLP_18mo_2	2	Oligo NN
415587	Female:RLP_18mo_2:GCTAAGAAGGTGTTAC-1	Female:RLP_18mo_2	3172	31.0160427807487	0	Female	18mo	RLP	RLP_18mo_2	2	Oligo NN
415589	Female:RLP_18mo_2:GCTAAGCGTCCTAAGA-1	Female:RLP_18mo_2	10633	12.2564935064935	0	Female	18mo	RLP	RLP_18mo_2	2	RLP Neur
415590	Female:RLP_18mo_2:GCTAAGCGTGCACGCA-1	Female:RLP_18mo_2	8751	15.9090909090909	0	Female	18mo	RLP	RLP_18mo_2	2	Oligo NN
415591	Female:RLP_18mo_2:GCTAAGCGTGCTGGTG-1	Female:RLP_18mo_2	12104	12.2077922077922	0	Female	18mo	RLP	RLP_18mo_2	2	RLP Neur
415592	Female:RLP_18mo_2:GCTAAGCGTGTGTGGT-1	Female:RLP_18mo_2	4395	14.3734643734644	0	Female	18mo	RLP	RLP_18mo_2	2	Oligo NN
415593	Female:RLP_18mo_2:GCTAAGCGTTAAGCGC-1	Female:RLP_18mo_2	13383	12.471283229406	0	Female	18mo	RLP	RLP_18mo_2	2	RLP Neur
415594	Female:RLP_18mo_2:GCTAAGCGTTGGTTCT-1	Female:RLP_18mo_2	3875	19.6855775803144	0	Female	18mo	RLP	RLP_18mo_2	2	Oligo NN
415595	Female:RLP_18mo_2:GCTAAGTTCATAGCCG-1	Female:RLP_18mo_2	13656	13.247718823927	0	Female	18mo	RLP	RLP_18mo_2	2	DTN-LDT-IPN Otp Pax3 Gaba
415596	Female:RLP_18mo_2:GCTAAGTTCTTTAGGA-1	Female:RLP_18mo_2	3240	17.4891774891775	0	Female	18mo	RLP	RLP_18mo_2	2	Oligo NN
415597	Female:RLP_18mo_2:GCTAATATCCGTGACA-1	Female:RLP_18mo_2	27117	7.18256949661908	0	Female	18mo	RLP	RLP_18mo_2	2	RLP Neur
415598	Female:RLP_18mo_2:GCTAGCCAGTGGCGGA-1	Female:RLP_18mo_2	5851	13.903743315508	0	Female	18mo	RLP	RLP_18mo_2	2	Oligo NN
415599	Female:RLP_18mo_2:GCTAGCCAGTTAGCCG-1	Female:RLP_18mo_2	18237	9.84657659720632	0	Female	18mo	RLP	RLP_18mo_2	2	PAG Pou4f1 Ebf2 Glut
415600	Female:RLP_18mo_2:GCTAGCGGTAGCAGCT-1	Female:RLP_18mo_2	4551	17.4957118353345	0	Female	18mo	RLP	RLP_18mo_2	2	Oligo NN
415601	Female:RLP_18mo_2:GCTAGCGGTCAAGTAT-1	Female:RLP_18mo_2	3186	19.6560196560197	0	Female	18mo	RLP	RLP_18mo_2	2	Oligo NN
415602	Female:RLP_18mo_2:GCTAGCGGTGCTAGAC-1	Female:RLP_18mo_2	3369	17.8710178710179	0	Female	18mo	RLP	RLP_18mo_2	2	Oligo NN
415604	Female:RLP_18mo_2:GCTAGCTCAGGAACTG-1	Female:RLP_18mo_2	31561	11.7850453825097	0	Female	18mo	RLP	RLP_18mo_2	2	RLP Neur
415605	Female:RLP_18mo_2:GCTAGCTCAGGACCAA-1	Female:RLP_18mo_2	7764	21.1682037768994	0	Female	18mo	RLP	RLP_18mo_2	2	Oligo NN
415606	Female:RLP_18mo_2:GCTAGCTCAGGCTAGA-1	Female:RLP_18mo_2	5661	10.3159252095422	0	Female	18mo	RLP	RLP_18mo_2	2	PAG Pou4f1 Ebf2 Glut
415607	Female:RLP_18mo_2:GCTAGCTCATCCATCT-1	Female:RLP_18mo_2	5145	20.5318491032777	0	Female	18mo	RLP	RLP_18mo_2	2	Oligo NN
415608	Female:RLP_18mo_2:GCTAGCTCATTCAGCA-1	Female:RLP_18mo_2	12225	7.36562707365627	0	Female	18mo	RLP	RLP_18mo_2	2	RLP Neur
415609	Female:RLP_18mo_2:GCTAGCTCATTGTGTG-1	Female:RLP_18mo_2	24223	9.66031808364422	0	Female	18mo	RLP	RLP_18mo_2	2	PAG Pou4f1 Ebf2 Glut
415611	Female:RLP_18mo_2:GCTAGTGTCCAGGTCA-1	Female:RLP_18mo_2	6145	12.2727272727273	0	Female	18mo	RLP	RLP_18mo_2	2	OPC NN
415612	Female:RLP_18mo_2:GCTAGTGTCCTTAGTT-1	Female:RLP_18mo_2	16218	11.6106719367589	0	Female	18mo	RLP	RLP_18mo_2	2	RLP Neur
415613	Female:RLP_18mo_2:GCTATAGGTATTTGCC-1	Female:RLP_18mo_2	5178	10.1534828807556	0	Female	18mo	RLP	RLP_18mo_2	2	RLP Neur
415614	Female:RLP_18mo_2:GCTATAGGTGCTGTAA-1	Female:RLP_18mo_2	4341	19.1989828353465	0	Female	18mo	RLP	RLP_18mo_2	2	Oligo NN
415615	Female:RLP_18mo_2:GCTATAGGTTGGTTCT-1	Female:RLP_18mo_2	4466	10.0154083204931	0	Female	18mo	RLP	RLP_18mo_2	2	PAG Pou4f1 Ebf2 Glut
415616	Female:RLP_18mo_2:GCTATAGGTTGTTGGA-1	Female:RLP_18mo_2	6639	13.2057416267943	0	Female	18mo	RLP	RLP_18mo_2	2	Oligo NN
415617	Female:RLP_18mo_2:GCTATCCTCAATTGGC-1	Female:RLP_18mo_2	15814	9.22727272727273	0	Female	18mo	RLP	RLP_18mo_2	2	RLP Neur
415618	Female:RLP_18mo_2:GCTATCCTCATGCTAA-1	Female:RLP_18mo_2	2984	24.6464646464647	0	Female	18mo	RLP	RLP_18mo_2	2	Oligo NN
415619	Female:RLP_18mo_2:GCTATCCTCATTACTC-1	Female:RLP_18mo_2	4775	19.002050580998	0	Female	18mo	RLP	RLP_18mo_2	2	Oligo NN
415621	Female:RLP_18mo_2:GCTATCCTCCCGAACA-1	Female:RLP_18mo_2	20677	13.801652892562	0	Female	18mo	RLP	RLP_18mo_2	2	PAG Pou4f1 Ebf2 Glut
415622	Female:RLP_18mo_2:GCTATCCTCCTCCCTC-1	Female:RLP_18mo_2	15371	11.9869050616973	0	Female	18mo	RLP	RLP_18mo_2	2	RLP Neur
415623	Female:RLP_18mo_2:GCTATCCTCGACAAAG-1	Female:RLP_18mo_2	34202	5.3475935828877	0	Female	18mo	RLP	RLP_18mo_2	2	RLP Neur
415624	Female:RLP_18mo_2:GCTATCCTCGCTATAA-1	Female:RLP_18mo_2	4697	17.3361522198731	0	Female	18mo	RLP	RLP_18mo_2	2	Oligo NN
415626	Female:RLP_18mo_2:GCTATTGCAAGGTGCA-1	Female:RLP_18mo_2	4389	15.4150197628459	0	Female	18mo	RLP	RLP_18mo_2	2	PAG Pou4f1 Ebf2 Glut
415627	Female:RLP_18mo_2:GCTATTGCACCAAAGG-1	Female:RLP_18mo_2	7617	14.0762463343109	0	Female	18mo	RLP	RLP_18mo_2	2	Oligo NN
415628	Female:RLP_18mo_2:GCTATTGCAGTTTGTG-1	Female:RLP_18mo_2	3007	19.0374331550802	0	Female	18mo	RLP	RLP_18mo_2	2	Oligo NN
415629	Female:RLP_18mo_2:GCTATTGCATATTGAC-1	Female:RLP_18mo_2	10474	12.0333772507686	0	Female	18mo	RLP	RLP_18mo_2	2	RLP Neur
415631	Female:RLP_18mo_2:GCTCAACCACATAACT-1	Female:RLP_18mo_2	3640	16.9797145003757	0	Female	18mo	RLP	RLP_18mo_2	2	Oligo NN
415632	Female:RLP_18mo_2:GCTCAACCACCTAAGC-1	Female:RLP_18mo_2	7252	21.5526046986721	0	Female	18mo	RLP	RLP_18mo_2	2	Oligo NN
415633	Female:RLP_18mo_2:GCTCAACCAGCGCTTG-1	Female:RLP_18mo_2	4930	21.6516308119362	0	Female	18mo	RLP	RLP_18mo_2	2	Oligo NN
415634	Female:RLP_18mo_2:GCTCAACCATAAGCAA-1	Female:RLP_18mo_2	4040	17.5591531755915	0	Female	18mo	RLP	RLP_18mo_2	2	Oligo NN
415635	Female:RLP_18mo_2:GCTCAACCATCGCTTT-1	Female:RLP_18mo_2	18345	10.4075235109718	0	Female	18mo	RLP	RLP_18mo_2	2	RLP Neur
415636	Female:RLP_18mo_2:GCTCACAAGGACAATG-1	Female:RLP_18mo_2	7847	14.4628099173554	0	Female	18mo	RLP	RLP_18mo_2	2	MB-MY Tph2 Glut-Sero
415637	Female:RLP_18mo_2:GCTCACAAGGAGTCTT-1	Female:RLP_18mo_2	13758	9.6969696969697	0	Female	18mo	RLP	RLP_18mo_2	2	RLP Neur
415638	Female:RLP_18mo_2:GCTCACAAGTAACCCG-1	Female:RLP_18mo_2	22257	9.09090909090909	0	Female	18mo	RLP	RLP_18mo_2	2	RLP Neur
415639	Female:RLP_18mo_2:GCTCACAAGTGAACAG-1	Female:RLP_18mo_2	8172	10.2664576802508	0	Female	18mo	RLP	RLP_18mo_2	2	DTN-LDT-IPN Otp Pax3 Gaba
415640	Female:RLP_18mo_2:GCTCACAAGTGTTGCG-1	Female:RLP_18mo_2	15169	12.1032813340506	0	Female	18mo	RLP	RLP_18mo_2	2	DTN-LDT-IPN Otp Pax3 Gaba
415642	Female:RLP_18mo_2:GCTCATTGTGCTCACC-1	Female:RLP_18mo_2	6510	17.7272727272727	0	Female	18mo	RLP	RLP_18mo_2	2	Oligo NN
415643	Female:RLP_18mo_2:GCTCATTGTTGAGGTC-1	Female:RLP_18mo_2	18373	12.6315789473684	0	Female	18mo	RLP	RLP_18mo_2	2	PAG Pou4f1 Ebf2 Glut
415644	Female:RLP_18mo_2:GCTCCTTAGGAAGCAC-1	Female:RLP_18mo_2	12348	10.841332580463	0	Female	18mo	RLP	RLP_18mo_2	2	RLP Neur
415645	Female:RLP_18mo_2:GCTCCTTAGGCCTAAT-1	Female:RLP_18mo_2	4503	18.5858585858586	0	Female	18mo	RLP	RLP_18mo_2	2	Oligo NN
415646	Female:RLP_18mo_2:GCTCCTTAGGTCCACA-1	Female:RLP_18mo_2	3358	13.7161084529506	0	Female	18mo	RLP	RLP_18mo_2	2	Microglia NN
415647	Female:RLP_18mo_2:GCTCGATCAACTAGAA-1	Female:RLP_18mo_2	4233	21.1188811188811	0	Female	18mo	RLP	RLP_18mo_2	2	Oligo NN
415648	Female:RLP_18mo_2:GCTCGATCAACTAGCC-1	Female:RLP_18mo_2	5392	16.026936026936	0	Female	18mo	RLP	RLP_18mo_2	2	RLP Neur
415649	Female:RLP_18mo_2:GCTCGATCACTAAATC-1	Female:RLP_18mo_2	3261	19.7860962566845	0	Female	18mo	RLP	RLP_18mo_2	2	Oligo NN
415650	Female:RLP_18mo_2:GCTCGATCAGCAACCT-1	Female:RLP_18mo_2	8933	15.8139534883721	0	Female	18mo	RLP	RLP_18mo_2	2	RLP Neur
415651	Female:RLP_18mo_2:GCTCGATCATTATGCG-1	Female:RLP_18mo_2	3198	17.0653907496013	0	Female	18mo	RLP	RLP_18mo_2	2	Oligo NN
415652	Female:RLP_18mo_2:GCTCTGGCAAACCTAT-1	Female:RLP_18mo_2	7591	15.4112554112554	0	Female	18mo	RLP	RLP_18mo_2	2	Oligo NN
415654	Female:RLP_18mo_2:GCTCTGGCACAAAGGT-1	Female:RLP_18mo_2	14074	11.8946474086661	0	Female	18mo	RLP	RLP_18mo_2	2	RLP Neur
415655	Female:RLP_18mo_2:GCTCTGGCACAGAAAC-1	Female:RLP_18mo_2	15148	6.5974025974026	0	Female	18mo	RLP	RLP_18mo_2	2	PAG Pou4f1 Ebf2 Glut
415656	Female:RLP_18mo_2:GCTCTGGCACGGTTTA-1	Female:RLP_18mo_2	11778	14.1998497370398	0	Female	18mo	RLP	RLP_18mo_2	2	RLP Neur
415657	Female:RLP_18mo_2:GCTCTGGCACTTAGGC-1	Female:RLP_18mo_2	8311	19.660014781966	0	Female	18mo	RLP	RLP_18mo_2	2	RLP Neur
415658	Female:RLP_18mo_2:GCTCTGGCACTTCATC-1	Female:RLP_18mo_2	12938	18.4823441021788	0	Female	18mo	RLP	RLP_18mo_2	2	RLP Neur
415660	Female:RLP_18mo_2:GCTCTGTTCATGGCCA-1	Female:RLP_18mo_2	3511	22.2222222222222	0	Female	18mo	RLP	RLP_18mo_2	2	Oligo NN
415661	Female:RLP_18mo_2:GCTCTGTTCCGGCTAA-1	Female:RLP_18mo_2	21494	10.9733700642792	0	Female	18mo	RLP	RLP_18mo_2	2	RLP Neur
415663	Female:RLP_18mo_2:GCTGACATCATGTCAA-1	Female:RLP_18mo_2	4483	11.048951048951	0	Female	18mo	RLP	RLP_18mo_2	2	SNc-VTA-RAmb Foxa1 Dopa
415664	Female:RLP_18mo_2:GCTGACATCCCATAGG-1	Female:RLP_18mo_2	14802	10.9189723320158	0	Female	18mo	RLP	RLP_18mo_2	2	RLP Neur
415665	Female:RLP_18mo_2:GCTGACATCCGGGACT-1	Female:RLP_18mo_2	13465	14.2207792207792	0	Female	18mo	RLP	RLP_18mo_2	2	RLP Neur
415666	Female:RLP_18mo_2:GCTGACATCCTAGTCC-1	Female:RLP_18mo_2	7986	15.7450796626054	0	Female	18mo	RLP	RLP_18mo_2	2	RLP Neur
415667	Female:RLP_18mo_2:GCTGACATCGGTTCCT-1	Female:RLP_18mo_2	3071	6.38297872340426	0	Female	18mo	RLP	RLP_18mo_2	2	MB-MY Tph2 Glut-Sero
415668	Female:RLP_18mo_2:GCTGACATCTCCATGC-1	Female:RLP_18mo_2	8591	15.5260469867211	0	Female	18mo	RLP	RLP_18mo_2	2	Oligo NN
415669	Female:RLP_18mo_2:GCTGACCAGAGAGGAG-1	Female:RLP_18mo_2	2707	27.2727272727273	0	Female	18mo	RLP	RLP_18mo_2	2	Oligo NN
415670	Female:RLP_18mo_2:GCTGACCAGGAGGACT-1	Female:RLP_18mo_2	13407	7.0150322118826	0	Female	18mo	RLP	RLP_18mo_2	2	RLP Neur
415671	Female:RLP_18mo_2:GCTGACCAGTAGGATG-1	Female:RLP_18mo_2	10653	16.2337662337662	0	Female	18mo	RLP	RLP_18mo_2	2	RLP Neur
415672	Female:RLP_18mo_2:GCTGACCAGTGAACCT-1	Female:RLP_18mo_2	8970	11.9347319347319	0	Female	18mo	RLP	RLP_18mo_2	2	PAG Pou4f1 Ebf2 Glut
415673	Female:RLP_18mo_2:GCTGAGGAGCCTGTTC-1	Female:RLP_18mo_2	22505	9.7041847041847	0	Female	18mo	RLP	RLP_18mo_2	2	DTN-LDT-IPN Otp Pax3 Gaba
415674	Female:RLP_18mo_2:GCTGATCCAGTTATGT-1	Female:RLP_18mo_2	17638	8.056614044638	0	Female	18mo	RLP	RLP_18mo_2	2	PAG Pou4f1 Ebf2 Glut
415675	Female:RLP_18mo_2:GCTGATCCATGTCAGC-1	Female:RLP_18mo_2	6726	15.3153153153153	0	Female	18mo	RLP	RLP_18mo_2	2	Oligo NN
415676	Female:RLP_18mo_2:GCTGATCCATTAGCCA-1	Female:RLP_18mo_2	6826	12.079701120797	0	Female	18mo	RLP	RLP_18mo_2	2	RLP Neur
415677	Female:RLP_18mo_2:GCTGCAATCACGAATC-1	Female:RLP_18mo_2	4338	16.1911081619111	0	Female	18mo	RLP	RLP_18mo_2	2	Oligo NN
415678	Female:RLP_18mo_2:GCTGCAATCCGTCCAT-1	Female:RLP_18mo_2	4757	18.5454545454545	0	Female	18mo	RLP	RLP_18mo_2	2	Oligo NN
415679	Female:RLP_18mo_2:GCTGCAATCGTTTCTG-1	Female:RLP_18mo_2	8777	10.7158541941151	0	Female	18mo	RLP	RLP_18mo_2	2	RLP Neur
415680	Female:RLP_18mo_2:GCTGCACAGGTGAAAT-1	Female:RLP_18mo_2	39426	11.7561153705732	0	Female	18mo	RLP	RLP_18mo_2	2	RLP Neur
415681	Female:RLP_18mo_2:GCTGCACAGTCTTGAA-1	Female:RLP_18mo_2	8617	14.3434343434343	0	Female	18mo	RLP	RLP_18mo_2	2	RLP Neur
415682	Female:RLP_18mo_2:GCTGCATCATCCCTCA-1	Female:RLP_18mo_2	31787	9.44302176696543	0	Female	18mo	RLP	RLP_18mo_2	2	MB-MY Tph2 Glut-Sero
415683	Female:RLP_18mo_2:GCTGGATGTTAGACCA-1	Female:RLP_18mo_2	12008	14.1414141414141	0	Female	18mo	RLP	RLP_18mo_2	2	PAG Pou4f1 Ebf2 Glut
415684	Female:RLP_18mo_2:GCTGGTTCAAGGGTTG-1	Female:RLP_18mo_2	6937	14.0969162995595	0	Female	18mo	RLP	RLP_18mo_2	2	Oligo NN
415685	Female:RLP_18mo_2:GCTGGTTCACAAAGCG-1	Female:RLP_18mo_2	2855	20.7792207792208	0	Female	18mo	RLP	RLP_18mo_2	2	Oligo NN
415686	Female:RLP_18mo_2:GCTGGTTCACATGCTA-1	Female:RLP_18mo_2	3730	17.2164119066774	0	Female	18mo	RLP	RLP_18mo_2	2	Oligo NN
415687	Female:RLP_18mo_2:GCTGGTTCAGAAACGT-1	Female:RLP_18mo_2	2777	19.0559440559441	0	Female	18mo	RLP	RLP_18mo_2	2	Oligo NN
415688	Female:RLP_18mo_2:GCTGGTTCAGCAAATA-1	Female:RLP_18mo_2	8495	13.5802469135802	0	Female	18mo	RLP	RLP_18mo_2	2	MB-MY Tph2 Glut-Sero
415689	Female:RLP_18mo_2:GCTGGTTCAGGGAGGA-1	Female:RLP_18mo_2	16380	10.3386809269162	0	Female	18mo	RLP	RLP_18mo_2	2	RLP Neur
415690	Female:RLP_18mo_2:GCTGGTTCATATAACC-1	Female:RLP_18mo_2	5847	21.8417945690673	0	Female	18mo	RLP	RLP_18mo_2	2	Oligo NN
415691	Female:RLP_18mo_2:GCTGGTTCATCCCTCA-1	Female:RLP_18mo_2	4666	27.1893244370309	0	Female	18mo	RLP	RLP_18mo_2	2	Oligo NN
415692	Female:RLP_18mo_2:GCTGTAAGTCCTTCAG-1	Female:RLP_18mo_2	15159	10.6465726786582	0	Female	18mo	RLP	RLP_18mo_2	2	RLP Neur
415693	Female:RLP_18mo_2:GCTGTAAGTGATGAGG-1	Female:RLP_18mo_2	4889	11.8326118326118	0	Female	18mo	RLP	RLP_18mo_2	2	RLP Neur
415694	Female:RLP_18mo_2:GCTGTACCAACCTGGT-1	Female:RLP_18mo_2	4841	8.27436037016875	0	Female	18mo	RLP	RLP_18mo_2	2	RLP Neur
415695	Female:RLP_18mo_2:GCTGTACCACCTAATG-1	Female:RLP_18mo_2	14507	10.0397918579737	0	Female	18mo	RLP	RLP_18mo_2	2	RLP Neur
415696	Female:RLP_18mo_2:GCTGTACCATAAGGAC-1	Female:RLP_18mo_2	21348	10.6324110671937	0	Female	18mo	RLP	RLP_18mo_2	2	RLP Neur
415697	Female:RLP_18mo_2:GCTGTACCATGCTTAG-1	Female:RLP_18mo_2	17978	12.0884520884521	0	Female	18mo	RLP	RLP_18mo_2	2	SNc-VTA-RAmb Foxa1 Dopa
415698	Female:RLP_18mo_2:GCTGTACCATGTCGCG-1	Female:RLP_18mo_2	4569	30.2507836990596	0	Female	18mo	RLP	RLP_18mo_2	2	Oligo NN
415699	Female:RLP_18mo_2:GCTGTGATCAAAGGCA-1	Female:RLP_18mo_2	7169	18.4935064935065	0	Female	18mo	RLP	RLP_18mo_2	2	Oligo NN
415700	Female:RLP_18mo_2:GCTGTGATCACCAATA-1	Female:RLP_18mo_2	5181	22.972972972973	0	Female	18mo	RLP	RLP_18mo_2	2	Oligo NN
415701	Female:RLP_18mo_2:GCTGTGATCAGAAACG-1	Female:RLP_18mo_2	3852	16.3009404388715	0	Female	18mo	RLP	RLP_18mo_2	2	Oligo NN
415702	Female:RLP_18mo_2:GCTGTGATCCTAGTTT-1	Female:RLP_18mo_2	19088	11.0939907550077	0	Female	18mo	RLP	RLP_18mo_2	2	PAG Pou4f1 Ebf2 Glut
415703	Female:RLP_18mo_2:GCTGTGATCGCTAGCA-1	Female:RLP_18mo_2	15110	12.1743753322701	0	Female	18mo	RLP	RLP_18mo_2	2	RLP Neur
415704	Female:RLP_18mo_2:GCTGTGATCTGTGCAG-1	Female:RLP_18mo_2	5526	15.182755388941	0	Female	18mo	RLP	RLP_18mo_2	2	Oligo NN
415705	Female:RLP_18mo_2:GCTGTGATCTTGCAAA-1	Female:RLP_18mo_2	10650	12.0055517002082	0	Female	18mo	RLP	RLP_18mo_2	2	SNc-VTA-RAmb Foxa1 Dopa
415706	Female:RLP_18mo_2:GCTGTGCAGCCATCAG-1	Female:RLP_18mo_2	14860	11.5112160566706	0	Female	18mo	RLP	RLP_18mo_2	2	RLP Neur
415707	Female:RLP_18mo_2:GCTGTGCAGGAACCAA-1	Female:RLP_18mo_2	6375	20.7473508087005	0	Female	18mo	RLP	RLP_18mo_2	2	Oligo NN
415708	Female:RLP_18mo_2:GCTGTGCAGGTTTGAC-1	Female:RLP_18mo_2	34595	9.18610185625892	0	Female	18mo	RLP	RLP_18mo_2	2	RLP Neur
415709	Female:RLP_18mo_2:GCTGTGCAGTTTGAGC-1	Female:RLP_18mo_2	2860	21.3903743315508	0	Female	18mo	RLP	RLP_18mo_2	2	Oligo NN
415710	Female:RLP_18mo_2:GCTTAAATCAGTGAAG-1	Female:RLP_18mo_2	14853	9.68122786304605	0	Female	18mo	RLP	RLP_18mo_2	2	RLP Neur
415711	Female:RLP_18mo_2:GCTTAAATCATGCATA-1	Female:RLP_18mo_2	17346	15.0582750582751	0	Female	18mo	RLP	RLP_18mo_2	2	DTN-LDT-IPN Otp Pax3 Gaba
415712	Female:RLP_18mo_2:GCTTAAATCATGGCTG-1	Female:RLP_18mo_2	10161	11.4909090909091	0	Female	18mo	RLP	RLP_18mo_2	2	PAG Pou4f1 Ebf2 Glut
415713	Female:RLP_18mo_2:GCTTAAATCCTGTTCA-1	Female:RLP_18mo_2	7686	14.0197152245345	0	Female	18mo	RLP	RLP_18mo_2	2	RLP Neur
415714	Female:RLP_18mo_2:GCTTAAATCGCGACAC-1	Female:RLP_18mo_2	4476	18.3175033921303	0	Female	18mo	RLP	RLP_18mo_2	2	Oligo NN
415715	Female:RLP_18mo_2:GCTTAAATCGGTTCCT-1	Female:RLP_18mo_2	23617	7.33844468784228	0	Female	18mo	RLP	RLP_18mo_2	2	RLP Neur
415716	Female:RLP_18mo_2:GCTTAAATCTAATCTC-1	Female:RLP_18mo_2	2658	15.6060606060606	0	Female	18mo	RLP	RLP_18mo_2	2	Oligo NN
415717	Female:RLP_18mo_2:GCTTAAATCTTAGCGG-1	Female:RLP_18mo_2	5972	14.1711229946524	0	Female	18mo	RLP	RLP_18mo_2	2	Oligo NN
415718	Female:RLP_18mo_2:GCTTAACAGAGGAGTC-1	Female:RLP_18mo_2	31220	8.51063829787234	0	Female	18mo	RLP	RLP_18mo_2	2	RLP Neur
415720	Female:RLP_18mo_2:GCTTAACAGGCAAGTA-1	Female:RLP_18mo_2	3602	18.6440677966102	0	Female	18mo	RLP	RLP_18mo_2	2	Oligo NN
415721	Female:RLP_18mo_2:GCTTAACAGGGTTAGA-1	Female:RLP_18mo_2	11133	12.3763955342903	0	Female	18mo	RLP	RLP_18mo_2	2	RLP Neur
415722	Female:RLP_18mo_2:GCTTAACAGTGCTGTG-1	Female:RLP_18mo_2	9559	12.4545454545455	0	Female	18mo	RLP	RLP_18mo_2	2	PAG Pou4f1 Ebf2 Glut
415723	Female:RLP_18mo_2:GCTTACCTCAAACCTA-1	Female:RLP_18mo_2	7393	9.04229460379193	0	Female	18mo	RLP	RLP_18mo_2	2	COA Glut
415724	Female:RLP_18mo_2:GCTTACCTCATAGACC-1	Female:RLP_18mo_2	5838	21.5985356924954	0	Female	18mo	RLP	RLP_18mo_2	2	Oligo NN
415725	Female:RLP_18mo_2:GCTTACCTCATTAGGC-1	Female:RLP_18mo_2	3528	19.9362041467305	0	Female	18mo	RLP	RLP_18mo_2	2	Oligo NN
415727	Female:RLP_18mo_2:GCTTACCTCGCTATGG-1	Female:RLP_18mo_2	3302	13.598166539343	0	Female	18mo	RLP	RLP_18mo_2	2	Microglia NN
415728	Female:RLP_18mo_2:GCTTACCTCGGTTCCT-1	Female:RLP_18mo_2	15955	8.00370113347213	0	Female	18mo	RLP	RLP_18mo_2	2	RLP Neur
415729	Female:RLP_18mo_2:GCTTACCTCTAATCTC-1	Female:RLP_18mo_2	27166	14.2812205095942	0	Female	18mo	RLP	RLP_18mo_2	2	RLP Neur
415730	Female:RLP_18mo_2:GCTTACCTCTTAGTGA-1	Female:RLP_18mo_2	11673	14.3133462282398	0	Female	18mo	RLP	RLP_18mo_2	2	RLP Neur
415731	Female:RLP_18mo_2:GCTTAGTAGCAATAGG-1	Female:RLP_18mo_2	10368	14.8592524227042	0	Female	18mo	RLP	RLP_18mo_2	2	RLP Neur
415732	Female:RLP_18mo_2:GCTTAGTAGCTGTACG-1	Female:RLP_18mo_2	18189	12.4207188160677	0	Female	18mo	RLP	RLP_18mo_2	2	LDT-DTN Gata3 Nfix Gaba
415733	Female:RLP_18mo_2:GCTTAGTAGGCTAATC-1	Female:RLP_18mo_2	3221	20.8754208754209	0	Female	18mo	RLP	RLP_18mo_2	2	Oligo NN
415734	Female:RLP_18mo_2:GCTTAGTAGTATTGCA-1	Female:RLP_18mo_2	11504	9.76933514246947	0	Female	18mo	RLP	RLP_18mo_2	2	RLP Neur
415735	Female:RLP_18mo_2:GCTTAGTAGTATTGGC-1	Female:RLP_18mo_2	9945	19.7939991043439	0	Female	18mo	RLP	RLP_18mo_2	2	DTN-LDT-IPN Otp Pax3 Gaba
415736	Female:RLP_18mo_2:GCTTAGTAGTCACCAG-1	Female:RLP_18mo_2	5615	18.8722669735328	0	Female	18mo	RLP	RLP_18mo_2	2	Oligo NN
415737	Female:RLP_18mo_2:GCTTAGTAGTCTTGAA-1	Female:RLP_18mo_2	10413	14.0762463343109	0	Female	18mo	RLP	RLP_18mo_2	2	SNc-VTA-RAmb Foxa1 Dopa
415738	Female:RLP_18mo_2:GCTTAGTAGTTTCCGC-1	Female:RLP_18mo_2	4550	24.3506493506493	0	Female	18mo	RLP	RLP_18mo_2	2	Oligo NN
415739	Female:RLP_18mo_2:GCTTATCGTACCGGAT-1	Female:RLP_18mo_2	5575	16.3749294184077	0	Female	18mo	RLP	RLP_18mo_2	2	Microglia NN
415740	Female:RLP_18mo_2:GCTTATCGTAGACAAA-1	Female:RLP_18mo_2	15893	10.2915951972556	0	Female	18mo	RLP	RLP_18mo_2	2	RLP Neur
415741	Female:RLP_18mo_2:GCTTCGCGTCGCAAAC-1	Female:RLP_18mo_2	4107	8.02139037433155	0	Female	18mo	RLP	RLP_18mo_2	2	RLP Neur
415742	Female:RLP_18mo_2:GCTTCGCGTTAACAGT-1	Female:RLP_18mo_2	10589	12.7023661270237	0	Female	18mo	RLP	RLP_18mo_2	2	COA Glut
415745	Female:RLP_18mo_2:GCTTGACCATGGAGGC-1	Female:RLP_18mo_2	7344	15.8961038961039	0	Female	18mo	RLP	RLP_18mo_2	2	OPC NN
415747	Female:RLP_18mo_2:GCTTGACCATTGACAT-1	Female:RLP_18mo_2	5549	15.2492668621701	0	Female	18mo	RLP	RLP_18mo_2	2	Oligo NN
415748	Female:RLP_18mo_2:GCTTGTTGTACGTTTC-1	Female:RLP_18mo_2	16497	13.4387351778656	0	Female	18mo	RLP	RLP_18mo_2	2	RLP Neur
415749	Female:RLP_18mo_2:GCTTGTTGTCACAAAT-1	Female:RLP_18mo_2	2911	32.9380764163373	0	Female	18mo	RLP	RLP_18mo_2	2	Oligo NN
415750	Female:RLP_18mo_2:GCTTGTTGTGATGAGG-1	Female:RLP_18mo_2	13709	9.47288006111535	0	Female	18mo	RLP	RLP_18mo_2	2	RLP Neur
415751	Female:RLP_18mo_2:GCTTGTTGTTGTAACG-1	Female:RLP_18mo_2	11121	16.0033514872225	0	Female	18mo	RLP	RLP_18mo_2	2	RLP Neur
415752	Female:RLP_18mo_2:GCTTGTTGTTTCCTCC-1	Female:RLP_18mo_2	3060	19.4545454545455	0	Female	18mo	RLP	RLP_18mo_2	2	Oligo NN
415754	Female:RLP_18mo_2:GCTTTACGTAGGATCC-1	Female:RLP_18mo_2	5692	14.5077720207254	0	Female	18mo	RLP	RLP_18mo_2	2	Microglia NN
415755	Female:RLP_18mo_2:GCTTTACGTCAAAGGG-1	Female:RLP_18mo_2	11271	10.0688156465049	0	Female	18mo	RLP	RLP_18mo_2	2	RLP Neur
415756	Female:RLP_18mo_2:GCTTTACGTCAAGTGC-1	Female:RLP_18mo_2	19819	8.73517786561265	0	Female	18mo	RLP	RLP_18mo_2	2	RLP Neur
415757	Female:RLP_18mo_2:GCTTTACGTGCCGCAA-1	Female:RLP_18mo_2	5049	18.294051627385	0	Female	18mo	RLP	RLP_18mo_2	2	Oligo NN
415758	Female:RLP_18mo_2:GCTTTACGTGGACATC-1	Female:RLP_18mo_2	4903	20.5234159779614	0	Female	18mo	RLP	RLP_18mo_2	2	Oligo NN
415760	Female:RLP_18mo_2:GCTTTACGTTGGATAT-1	Female:RLP_18mo_2	18938	9.44326990838619	0	Female	18mo	RLP	RLP_18mo_2	2	RLP Neur
415761	Female:RLP_18mo_2:GCTTTATTCACTAATG-1	Female:RLP_18mo_2	5676	22.5352112676056	0	Female	18mo	RLP	RLP_18mo_2	2	Oligo NN
415762	Female:RLP_18mo_2:GCTTTATTCCTCATGC-1	Female:RLP_18mo_2	6895	11.31648434553	0	Female	18mo	RLP	RLP_18mo_2	2	IOL NN
415763	Female:RLP_18mo_2:GCTTTATTCGGTTACG-1	Female:RLP_18mo_2	3118	24.1106719367589	0	Female	18mo	RLP	RLP_18mo_2	2	Oligo NN
415764	Female:RLP_18mo_2:GCTTTATTCTACTAAG-1	Female:RLP_18mo_2	2896	16.0606060606061	0	Female	18mo	RLP	RLP_18mo_2	2	Oligo NN
415765	Female:RLP_18mo_2:GCTTTCATCTTAGCCC-1	Female:RLP_18mo_2	15923	11.2683723462167	0	Female	18mo	RLP	RLP_18mo_2	2	COA Glut
415766	Female:RLP_18mo_2:GCTTTGTGTAACGTGC-1	Female:RLP_18mo_2	30915	8.38045527040742	0	Female	18mo	RLP	RLP_18mo_2	2	RLP Neur
415767	Female:RLP_18mo_2:GCTTTGTGTCAAGTGC-1	Female:RLP_18mo_2	16144	10.6759906759907	0	Female	18mo	RLP	RLP_18mo_2	2	RLP Neur
415768	Female:RLP_18mo_2:GCTTTGTGTCTTACTA-1	Female:RLP_18mo_2	3136	19.3388429752066	0	Female	18mo	RLP	RLP_18mo_2	2	Oligo NN
415769	Female:RLP_18mo_2:GCTTTGTGTGCGCAAT-1	Female:RLP_18mo_2	17440	13.0593864339994	0	Female	18mo	RLP	RLP_18mo_2	2	RLP Neur
415770	Female:RLP_18mo_2:GCTTTGTGTTAAGCCA-1	Female:RLP_18mo_2	20520	9.91379310344827	0	Female	18mo	RLP	RLP_18mo_2	2	RLP Neur
415771	Female:RLP_18mo_2:GCTTTGTGTTAAGCGC-1	Female:RLP_18mo_2	11152	12.8925619834711	0	Female	18mo	RLP	RLP_18mo_2	2	RLP Neur
415772	Female:RLP_18mo_2:GCTTTGTGTTGCGCGA-1	Female:RLP_18mo_2	6434	16.7464114832536	0	Female	18mo	RLP	RLP_18mo_2	2	Oligo NN
415773	Female:RLP_18mo_2:GCTTTGTGTTTGTCTA-1	Female:RLP_18mo_2	5827	21.0338680926916	0	Female	18mo	RLP	RLP_18mo_2	2	Oligo NN
415774	Female:RLP_18mo_2:GGAAACTCAACATAAG-1	Female:RLP_18mo_2	3293	18.6326070623591	0	Female	18mo	RLP	RLP_18mo_2	2	Oligo NN
415775	Female:RLP_18mo_2:GGAAACTCACCTAAGC-1	Female:RLP_18mo_2	36791	10.4255854948376	0	Female	18mo	RLP	RLP_18mo_2	2	RLP Neur
415776	Female:RLP_18mo_2:GGAAACTCACGAATCC-1	Female:RLP_18mo_2	5274	11.25	0	Female	18mo	RLP	RLP_18mo_2	2	RLP Neur
415777	Female:RLP_18mo_2:GGAAACTCATTAAGCT-1	Female:RLP_18mo_2	15747	8.23327615780446	0	Female	18mo	RLP	RLP_18mo_2	2	RLP Neur
415778	Female:RLP_18mo_2:GGAACAATCAAACACC-1	Female:RLP_18mo_2	13697	10.6841611996251	0	Female	18mo	RLP	RLP_18mo_2	2	RLP Neur
415779	Female:RLP_18mo_2:GGAACAATCAGGGCCT-1	Female:RLP_18mo_2	5041	17.673235855054	0	Female	18mo	RLP	RLP_18mo_2	2	Oligo NN
415780	Female:RLP_18mo_2:GGAACAATCCTAAATG-1	Female:RLP_18mo_2	12630	14.9282296650718	0	Female	18mo	RLP	RLP_18mo_2	2	RLP Neur
415782	Female:RLP_18mo_2:GGAACAATCTTGCAGG-1	Female:RLP_18mo_2	3166	20.3908241291419	0	Female	18mo	RLP	RLP_18mo_2	2	Oligo NN
415783	Female:RLP_18mo_2:GGAACCACAGTAGCCT-1	Female:RLP_18mo_2	2842	20.4545454545455	0	Female	18mo	RLP	RLP_18mo_2	2	Oligo NN
415784	Female:RLP_18mo_2:GGAACCTGTAGCAGCT-1	Female:RLP_18mo_2	6567	14.2292490118577	0	Female	18mo	RLP	RLP_18mo_2	2	Oligo NN
415785	Female:RLP_18mo_2:GGAACCTGTCCGGTTC-1	Female:RLP_18mo_2	5600	18.8968335035751	0	Female	18mo	RLP	RLP_18mo_2	2	Oligo NN
415786	Female:RLP_18mo_2:GGAACCTGTGAGACTC-1	Female:RLP_18mo_2	18341	11.7622696210396	0	Female	18mo	RLP	RLP_18mo_2	2	RLP Neur
415787	Female:RLP_18mo_2:GGAACCTGTGCTCACC-1	Female:RLP_18mo_2	20907	14.0025850926325	0	Female	18mo	RLP	RLP_18mo_2	2	PAG Pou4f1 Ebf2 Glut
415788	Female:RLP_18mo_2:GGAACCTGTGTTTGCT-1	Female:RLP_18mo_2	19625	8.50111856823266	0	Female	18mo	RLP	RLP_18mo_2	2	RLP Neur
415789	Female:RLP_18mo_2:GGAACCTGTTAGGACC-1	Female:RLP_18mo_2	16714	13.4320735444331	0	Female	18mo	RLP	RLP_18mo_2	2	PAG Pou4f1 Ebf2 Glut
415790	Female:RLP_18mo_2:GGAACCTGTTCCGCAC-1	Female:RLP_18mo_2	19586	12.7223982451864	0	Female	18mo	RLP	RLP_18mo_2	2	RLP Neur
415791	Female:RLP_18mo_2:GGAACCTGTTTGGGCG-1	Female:RLP_18mo_2	5522	26.4462809917355	0	Female	18mo	RLP	RLP_18mo_2	2	Oligo NN
415792	Female:RLP_18mo_2:GGAACGGTCAAGCTAC-1	Female:RLP_18mo_2	3251	21.3286713286713	0	Female	18mo	RLP	RLP_18mo_2	2	Oligo NN
415793	Female:RLP_18mo_2:GGAACGGTCACTCGCT-1	Female:RLP_18mo_2	3604	19.1919191919192	0	Female	18mo	RLP	RLP_18mo_2	2	LDT-DTN Gata3 Nfix Gaba
415794	Female:RLP_18mo_2:GGAACGGTCATGTTTC-1	Female:RLP_18mo_2	5586	17.7732379979571	0	Female	18mo	RLP	RLP_18mo_2	2	Oligo NN
415795	Female:RLP_18mo_2:GGAACGGTCCTTGAGG-1	Female:RLP_18mo_2	5317	16.1727774987443	0	Female	18mo	RLP	RLP_18mo_2	2	Oligo NN
415796	Female:RLP_18mo_2:GGAACGGTCGGCTATG-1	Female:RLP_18mo_2	18125	11.2727272727273	0	Female	18mo	RLP	RLP_18mo_2	2	SNc-VTA-RAmb Foxa1 Dopa
415797	Female:RLP_18mo_2:GGAACGGTCGGTCAAT-1	Female:RLP_18mo_2	14810	9.03774587985114	0	Female	18mo	RLP	RLP_18mo_2	2	RLP Neur
415798	Female:RLP_18mo_2:GGAACGGTCTAGCGTG-1	Female:RLP_18mo_2	8910	17.6930596285435	0	Female	18mo	RLP	RLP_18mo_2	2	RLP Neur
415799	Female:RLP_18mo_2:GGAACGGTCTTAAGTG-1	Female:RLP_18mo_2	3368	19.6694214876033	0	Female	18mo	RLP	RLP_18mo_2	2	VLMC NN
415800	Female:RLP_18mo_2:GGAACTAAGCACTAGT-1	Female:RLP_18mo_2	32709	8.85067644455683	0	Female	18mo	RLP	RLP_18mo_2	2	RLP Neur
415801	Female:RLP_18mo_2:GGAACTAAGCATGTTA-1	Female:RLP_18mo_2	5999	18.7134502923977	0	Female	18mo	RLP	RLP_18mo_2	2	Oligo NN
415802	Female:RLP_18mo_2:GGAACTAAGCATTATG-1	Female:RLP_18mo_2	11110	12.7124907612712	0	Female	18mo	RLP	RLP_18mo_2	2	RLP Neur
415803	Female:RLP_18mo_2:GGAACTAAGGCGAAAC-1	Female:RLP_18mo_2	11106	11.5530303030303	0	Female	18mo	RLP	RLP_18mo_2	2	RLP Neur
415804	Female:RLP_18mo_2:GGAACTAAGGGACGCA-1	Female:RLP_18mo_2	23916	5.98624279605875	0	Female	18mo	RLP	RLP_18mo_2	2	RLP Neur
415805	Female:RLP_18mo_2:GGAACTAAGGGCCATC-1	Female:RLP_18mo_2	28645	8.81144172283413	0	Female	18mo	RLP	RLP_18mo_2	2	LDT-DTN Gata3 Nfix Gaba
415806	Female:RLP_18mo_2:GGAACTAAGTTTCCGC-1	Female:RLP_18mo_2	11224	12.5778331257783	0	Female	18mo	RLP	RLP_18mo_2	2	RLP Neur
415809	Female:RLP_18mo_2:GGAAGCTAGCTCCTAC-1	Female:RLP_18mo_2	5008	15.9530791788856	0	Female	18mo	RLP	RLP_18mo_2	2	Oligo NN
415810	Female:RLP_18mo_2:GGAAGCTAGTAGCTTA-1	Female:RLP_18mo_2	26358	10.1917613636364	0	Female	18mo	RLP	RLP_18mo_2	2	RLP Neur
415811	Female:RLP_18mo_2:GGAAGCTAGTATTGTG-1	Female:RLP_18mo_2	5216	10.3159252095422	0	Female	18mo	RLP	RLP_18mo_2	2	RLP Neur
415812	Female:RLP_18mo_2:GGAAGCTAGTTACCGG-1	Female:RLP_18mo_2	4749	22.0230473751601	0	Female	18mo	RLP	RLP_18mo_2	2	Oligo NN
415813	Female:RLP_18mo_2:GGAAGCTAGTTTCCTG-1	Female:RLP_18mo_2	3126	18.7062937062937	0	Female	18mo	RLP	RLP_18mo_2	2	Oligo NN
415814	Female:RLP_18mo_2:GGAAGTATCACTCAAA-1	Female:RLP_18mo_2	4347	20.1298701298701	0	Female	18mo	RLP	RLP_18mo_2	2	Oligo NN
415815	Female:RLP_18mo_2:GGAAGTATCAGGGCCT-1	Female:RLP_18mo_2	12414	13.610970035551	0	Female	18mo	RLP	RLP_18mo_2	2	Oligo NN
415816	Female:RLP_18mo_2:GGAAGTATCAGGTTTA-1	Female:RLP_18mo_2	3628	23.6363636363636	0	Female	18mo	RLP	RLP_18mo_2	2	Oligo NN
415817	Female:RLP_18mo_2:GGAAGTATCATTATGG-1	Female:RLP_18mo_2	3196	19.9675324675325	0	Female	18mo	RLP	RLP_18mo_2	2	Oligo NN
415818	Female:RLP_18mo_2:GGAAGTATCCGCAAGC-1	Female:RLP_18mo_2	16425	11.7862037460027	0	Female	18mo	RLP	RLP_18mo_2	2	RLP Neur
415819	Female:RLP_18mo_2:GGAAGTATCCGGGACT-1	Female:RLP_18mo_2	25955	7.5259363460524	0	Female	18mo	RLP	RLP_18mo_2	2	RLP Neur
415820	Female:RLP_18mo_2:GGAAGTATCCTAAATG-1	Female:RLP_18mo_2	4532	17.4447174447174	0	Female	18mo	RLP	RLP_18mo_2	2	Oligo NN
415821	Female:RLP_18mo_2:GGAAGTATCTAACTGA-1	Female:RLP_18mo_2	4641	15.2133580705009	0	Female	18mo	RLP	RLP_18mo_2	2	RLP Neur
415822	Female:RLP_18mo_2:GGAAGTATCTTGCAAA-1	Female:RLP_18mo_2	5394	15.9509202453988	0	Female	18mo	RLP	RLP_18mo_2	2	Oligo NN
415823	Female:RLP_18mo_2:GGAATCTTCAAGCTTA-1	Female:RLP_18mo_2	4951	22.3665223665224	0	Female	18mo	RLP	RLP_18mo_2	2	Oligo NN
415824	Female:RLP_18mo_2:GGAATCTTCCTGAGTG-1	Female:RLP_18mo_2	47513	10.5735466250488	0	Female	18mo	RLP	RLP_18mo_2	2	RLP Neur
415825	Female:RLP_18mo_2:GGAATCTTCGCTATAA-1	Female:RLP_18mo_2	5568	21.438263229308	0	Female	18mo	RLP	RLP_18mo_2	2	Oligo NN
415826	Female:RLP_18mo_2:GGAATCTTCGGCCAGT-1	Female:RLP_18mo_2	13095	13.1208997188379	0	Female	18mo	RLP	RLP_18mo_2	2	RLP Neur
415828	Female:RLP_18mo_2:GGACAGCCAGGCATGA-1	Female:RLP_18mo_2	17869	10.0378787878788	0	Female	18mo	RLP	RLP_18mo_2	2	RLP Neur
415829	Female:RLP_18mo_2:GGACAGCCAGGCTAGA-1	Female:RLP_18mo_2	8770	6.73400673400673	0	Female	18mo	RLP	RLP_18mo_2	2	RLP Neur
415830	Female:RLP_18mo_2:GGACAGCCATAATCAC-1	Female:RLP_18mo_2	7116	10.5894105894106	0	Female	18mo	RLP	RLP_18mo_2	2	RLP Neur
415831	Female:RLP_18mo_2:GGACAGCCATCCCGCT-1	Female:RLP_18mo_2	14217	11.4234449760766	0	Female	18mo	RLP	RLP_18mo_2	2	RLP Neur
415832	Female:RLP_18mo_2:GGACAGCCATGCTTAG-1	Female:RLP_18mo_2	3633	20.3761755485893	0	Female	18mo	RLP	RLP_18mo_2	2	Oligo NN
415834	Female:RLP_18mo_2:GGACATAAGCCATCAG-1	Female:RLP_18mo_2	11536	16.4772727272727	0	Female	18mo	RLP	RLP_18mo_2	2	RLP Neur
415835	Female:RLP_18mo_2:GGACATAAGGCGCTTA-1	Female:RLP_18mo_2	3472	23.0174081237911	0	Female	18mo	RLP	RLP_18mo_2	2	Oligo NN
415836	Female:RLP_18mo_2:GGACATAAGTTCCCGT-1	Female:RLP_18mo_2	12568	12.7850947638933	0	Female	18mo	RLP	RLP_18mo_2	2	PAG Pou4f1 Ebf2 Glut
415837	Female:RLP_18mo_2:GGACATAAGTTGGGCC-1	Female:RLP_18mo_2	18807	8.49945235487404	0	Female	18mo	RLP	RLP_18mo_2	2	PAG Pou4f1 Ebf2 Glut
415838	Female:RLP_18mo_2:GGACCGAAGGCGTAAA-1	Female:RLP_18mo_2	4319	15.6594850236469	0	Female	18mo	RLP	RLP_18mo_2	2	Oligo NN
415840	Female:RLP_18mo_2:GGACCGAAGTAGCGGG-1	Female:RLP_18mo_2	7108	10.5913503971756	0	Female	18mo	RLP	RLP_18mo_2	2	IOL NN
415841	Female:RLP_18mo_2:GGACCGAAGTGAACGA-1	Female:RLP_18mo_2	5296	13.2231404958678	0	Female	18mo	RLP	RLP_18mo_2	2	Oligo NN
415842	Female:RLP_18mo_2:GGACCTCAGAAACTGG-1	Female:RLP_18mo_2	9140	14.9048625792812	0	Female	18mo	RLP	RLP_18mo_2	2	RLP Neur
415843	Female:RLP_18mo_2:GGACCTCAGCCTCTCG-1	Female:RLP_18mo_2	13407	12.0998719590269	0	Female	18mo	RLP	RLP_18mo_2	2	RLP Neur
415844	Female:RLP_18mo_2:GGACCTCAGTAAAGGT-1	Female:RLP_18mo_2	7010	16.1331626120359	0	Female	18mo	RLP	RLP_18mo_2	2	Oligo NN
415845	Female:RLP_18mo_2:GGACCTCAGTCATTAG-1	Female:RLP_18mo_2	34509	9.71583539676925	0	Female	18mo	RLP	RLP_18mo_2	2	RLP Neur
415846	Female:RLP_18mo_2:GGACGAAGTAACGAGG-1	Female:RLP_18mo_2	5271	17.5797712221553	0	Female	18mo	RLP	RLP_18mo_2	2	Oligo NN
415847	Female:RLP_18mo_2:GGACGAAGTATTGCAG-1	Female:RLP_18mo_2	2669	18.5814185814186	0	Female	18mo	RLP	RLP_18mo_2	2	Oligo NN
415848	Female:RLP_18mo_2:GGACGAAGTCAATAGT-1	Female:RLP_18mo_2	9264	11.4739629302736	0	Female	18mo	RLP	RLP_18mo_2	2	RLP Neur
415849	Female:RLP_18mo_2:GGACGAAGTCGCGCAA-1	Female:RLP_18mo_2	8880	9.33660933660934	0	Female	18mo	RLP	RLP_18mo_2	2	RLP Neur
415850	Female:RLP_18mo_2:GGACGAAGTGATGATT-1	Female:RLP_18mo_2	4523	15.7575757575758	0	Female	18mo	RLP	RLP_18mo_2	2	Oligo NN
415851	Female:RLP_18mo_2:GGACGAAGTGCTCCGT-1	Female:RLP_18mo_2	4956	18.6939820742638	0	Female	18mo	RLP	RLP_18mo_2	2	Oligo NN
415852	Female:RLP_18mo_2:GGACGAAGTGCTGGTG-1	Female:RLP_18mo_2	6010	15.1515151515152	0	Female	18mo	RLP	RLP_18mo_2	2	Oligo NN
415853	Female:RLP_18mo_2:GGACGAAGTGGATTGC-1	Female:RLP_18mo_2	2512	10.5113636363636	0	Female	18mo	RLP	RLP_18mo_2	2	RLP Neur
415854	Female:RLP_18mo_2:GGACGAAGTTCACTGT-1	Female:RLP_18mo_2	7956	23.1945624468989	0	Female	18mo	RLP	RLP_18mo_2	2	Oligo NN
415855	Female:RLP_18mo_2:GGACGAAGTTGGCCGA-1	Female:RLP_18mo_2	31057	12.324774462179	0	Female	18mo	RLP	RLP_18mo_2	2	RLP Neur
415856	Female:RLP_18mo_2:GGACGGATCAACCAAC-1	Female:RLP_18mo_2	5446	22.3197492163009	0	Female	18mo	RLP	RLP_18mo_2	2	Oligo NN
415857	Female:RLP_18mo_2:GGACGGATCACACAGT-1	Female:RLP_18mo_2	8252	12.192513368984	0	Female	18mo	RLP	RLP_18mo_2	2	RLP Neur
415858	Female:RLP_18mo_2:GGACGGATCATGCTCC-1	Female:RLP_18mo_2	3837	16.2552679108971	0	Female	18mo	RLP	RLP_18mo_2	2	Oligo NN
415859	Female:RLP_18mo_2:GGACGGATCCTCACAC-1	Female:RLP_18mo_2	5919	15.7857646229739	0	Female	18mo	RLP	RLP_18mo_2	2	RLP Neur
415860	Female:RLP_18mo_2:GGACGGATCGCAAACT-1	Female:RLP_18mo_2	7974	14.3589743589744	0	Female	18mo	RLP	RLP_18mo_2	2	PAG Pou4f1 Ebf2 Glut
415861	Female:RLP_18mo_2:GGACGGATCTTAGGAC-1	Female:RLP_18mo_2	6863	9.80592441266598	0	Female	18mo	RLP	RLP_18mo_2	2	RLP Neur
415862	Female:RLP_18mo_2:GGACTAAAGAGGAAGG-1	Female:RLP_18mo_2	4675	18.6602870813397	0	Female	18mo	RLP	RLP_18mo_2	2	Oligo NN
415864	Female:RLP_18mo_2:GGACTAAAGGGTTATC-1	Female:RLP_18mo_2	14228	7.79220779220779	0	Female	18mo	RLP	RLP_18mo_2	2	PAG Pou4f1 Ebf2 Glut
415865	Female:RLP_18mo_2:GGACTAAAGTATTGGC-1	Female:RLP_18mo_2	3247	23.1060606060606	0	Female	18mo	RLP	RLP_18mo_2	2	Oligo NN
415866	Female:RLP_18mo_2:GGACTAAAGTTGGATC-1	Female:RLP_18mo_2	6280	17.7033492822966	0	Female	18mo	RLP	RLP_18mo_2	2	Oligo NN
415867	Female:RLP_18mo_2:GGAGCAAGTATTCGCT-1	Female:RLP_18mo_2	4282	21.9292158223456	0	Female	18mo	RLP	RLP_18mo_2	2	Oligo NN
415868	Female:RLP_18mo_2:GGAGCAAGTGCTTAGA-1	Female:RLP_18mo_2	4942	11.6298116298116	0	Female	18mo	RLP	RLP_18mo_2	2	RLP Neur
415869	Female:RLP_18mo_2:GGAGCATAGGAGGGTT-1	Female:RLP_18mo_2	15515	13.1341746072624	0	Female	18mo	RLP	RLP_18mo_2	2	RLP Neur
415870	Female:RLP_18mo_2:GGAGCATAGGCCAATT-1	Female:RLP_18mo_2	25721	8.87784090909091	0	Female	18mo	RLP	RLP_18mo_2	2	MB-MY Tph2 Glut-Sero
415871	Female:RLP_18mo_2:GGAGCATAGGGCCATC-1	Female:RLP_18mo_2	9706	10.5817012569424	0	Female	18mo	RLP	RLP_18mo_2	2	OPC NN
415873	Female:RLP_18mo_2:GGAGCATAGTCAGTAC-1	Female:RLP_18mo_2	3914	17.9124579124579	0	Female	18mo	RLP	RLP_18mo_2	2	Oligo NN
415874	Female:RLP_18mo_2:GGAGCATAGTTTCCGC-1	Female:RLP_18mo_2	4018	19.3643754619364	0	Female	18mo	RLP	RLP_18mo_2	2	Oligo NN
415875	Female:RLP_18mo_2:GGAGCGATCAAGCTTA-1	Female:RLP_18mo_2	4904	17.822966507177	0	Female	18mo	RLP	RLP_18mo_2	2	Oligo NN
415876	Female:RLP_18mo_2:GGAGCGATCCTTAGGG-1	Female:RLP_18mo_2	8083	10.282131661442	0	Female	18mo	RLP	RLP_18mo_2	2	RLP Neur
415877	Female:RLP_18mo_2:GGAGGTTAGACTATTG-1	Female:RLP_18mo_2	3643	21.505376344086	0	Female	18mo	RLP	RLP_18mo_2	2	Oligo NN
415878	Female:RLP_18mo_2:GGAGGTTAGCTCCTTA-1	Female:RLP_18mo_2	4212	14	0	Female	18mo	RLP	RLP_18mo_2	2	PAG Pou4f1 Ebf2 Glut
415879	Female:RLP_18mo_2:GGAGGTTAGGAACCAA-1	Female:RLP_18mo_2	9443	14.1309467734338	0	Female	18mo	RLP	RLP_18mo_2	2	RLP Neur
415880	Female:RLP_18mo_2:GGAGGTTAGGACACTT-1	Female:RLP_18mo_2	3320	22.8956228956229	0	Female	18mo	RLP	RLP_18mo_2	2	Oligo NN
415881	Female:RLP_18mo_2:GGAGGTTAGGCAGGTG-1	Female:RLP_18mo_2	4459	21.875	0	Female	18mo	RLP	RLP_18mo_2	2	Oligo NN
415882	Female:RLP_18mo_2:GGAGGTTAGGCTAATC-1	Female:RLP_18mo_2	15600	12.8957304676155	0	Female	18mo	RLP	RLP_18mo_2	2	RLP Neur
415883	Female:RLP_18mo_2:GGAGGTTAGTAGAGGC-1	Female:RLP_18mo_2	36219	10.0554617795997	0	Female	18mo	RLP	RLP_18mo_2	2	RLP Neur
415886	Female:RLP_18mo_2:GGAGTCTGTCACAGCG-1	Female:RLP_18mo_2	23276	8.91570955810784	0	Female	18mo	RLP	RLP_18mo_2	2	RLP Neur
415887	Female:RLP_18mo_2:GGAGTCTGTCATTGTC-1	Female:RLP_18mo_2	22432	11.2735749099385	0	Female	18mo	RLP	RLP_18mo_2	2	RLP Neur
415888	Female:RLP_18mo_2:GGAGTCTGTGCATCGG-1	Female:RLP_18mo_2	3962	12.7442650807137	0	Female	18mo	RLP	RLP_18mo_2	2	DTN-LDT-IPN Otp Pax3 Gaba
415889	Female:RLP_18mo_2:GGAGTCTGTGTCCAAA-1	Female:RLP_18mo_2	6094	20.1631701631702	0	Female	18mo	RLP	RLP_18mo_2	2	Microglia NN
415890	Female:RLP_18mo_2:GGAGTCTGTTAGTTGG-1	Female:RLP_18mo_2	3829	16.0703812316716	0	Female	18mo	RLP	RLP_18mo_2	2	Oligo NN
415891	Female:RLP_18mo_2:GGAGTCTGTTCACTGT-1	Female:RLP_18mo_2	9983	14.8826979472141	0	Female	18mo	RLP	RLP_18mo_2	2	RLP Neur
415892	Female:RLP_18mo_2:GGAGTCTGTTCGCTCA-1	Female:RLP_18mo_2	3057	16.9278996865204	0	Female	18mo	RLP	RLP_18mo_2	2	Oligo NN
415893	Female:RLP_18mo_2:GGAGTCTGTTGTGATG-1	Female:RLP_18mo_2	12758	9.78056426332288	0	Female	18mo	RLP	RLP_18mo_2	2	COA Glut
415895	Female:RLP_18mo_2:GGAGTGAGTAATGACT-1	Female:RLP_18mo_2	3638	24.4155844155844	0	Female	18mo	RLP	RLP_18mo_2	2	Oligo NN
415896	Female:RLP_18mo_2:GGAGTGAGTACGTTTC-1	Female:RLP_18mo_2	5312	15.9420289855072	0	Female	18mo	RLP	RLP_18mo_2	2	OPC NN
415897	Female:RLP_18mo_2:GGAGTGAGTCAAGTAT-1	Female:RLP_18mo_2	17662	10.3752203475195	0	Female	18mo	RLP	RLP_18mo_2	2	COA Glut
415898	Female:RLP_18mo_2:GGAGTGAGTGATCAGC-1	Female:RLP_18mo_2	5363	17.2494172494172	0	Female	18mo	RLP	RLP_18mo_2	2	Oligo NN
415899	Female:RLP_18mo_2:GGAGTGAGTTGGCCGA-1	Female:RLP_18mo_2	26323	9.87012987012987	0	Female	18mo	RLP	RLP_18mo_2	2	RLP Neur
415900	Female:RLP_18mo_2:GGAGTGAGTTGGTGAC-1	Female:RLP_18mo_2	14512	10.5159705159705	0	Female	18mo	RLP	RLP_18mo_2	2	DTN-LDT-IPN Otp Pax3 Gaba
415901	Female:RLP_18mo_2:GGATAACCAACTAACT-1	Female:RLP_18mo_2	9308	13.8321009134406	0	Female	18mo	RLP	RLP_18mo_2	2	DTN-LDT-IPN Otp Pax3 Gaba
415902	Female:RLP_18mo_2:GGATAACCAATCATGT-1	Female:RLP_18mo_2	14788	10.7822410147992	0	Female	18mo	RLP	RLP_18mo_2	2	RLP Neur
415903	Female:RLP_18mo_2:GGATAACCACAGCCTG-1	Female:RLP_18mo_2	25785	8.28927170390585	0	Female	18mo	RLP	RLP_18mo_2	2	RLP Neur
415904	Female:RLP_18mo_2:GGATAACCACCCACCT-1	Female:RLP_18mo_2	15064	9.21277114306605	0	Female	18mo	RLP	RLP_18mo_2	2	RLP Neur
415905	Female:RLP_18mo_2:GGATAACCAGGACCAA-1	Female:RLP_18mo_2	4335	20.5329153605016	0	Female	18mo	RLP	RLP_18mo_2	2	Oligo NN
415906	Female:RLP_18mo_2:GGATACTTCATTATGG-1	Female:RLP_18mo_2	12646	12.3610202746893	0	Female	18mo	RLP	RLP_18mo_2	2	RLP Neur
415907	Female:RLP_18mo_2:GGATACTTCCATTACT-1	Female:RLP_18mo_2	31375	7.10868079289132	0	Female	18mo	RLP	RLP_18mo_2	2	DTN-LDT-IPN Otp Pax3 Gaba
415908	Female:RLP_18mo_2:GGATACTTCCCGAAGC-1	Female:RLP_18mo_2	6687	16.0493827160494	0	Female	18mo	RLP	RLP_18mo_2	2	OPC NN
415909	Female:RLP_18mo_2:GGATACTTCCGGTTAG-1	Female:RLP_18mo_2	6436	15.2133580705009	0	Female	18mo	RLP	RLP_18mo_2	2	Oligo NN
415911	Female:RLP_18mo_2:GGATACTTCGTCAAGT-1	Female:RLP_18mo_2	6249	23.75	0	Female	18mo	RLP	RLP_18mo_2	2	Oligo NN
415912	Female:RLP_18mo_2:GGATATTGTATTTGCC-1	Female:RLP_18mo_2	3724	11.3207547169811	0	Female	18mo	RLP	RLP_18mo_2	2	RLP Neur
415913	Female:RLP_18mo_2:GGATATTGTTAATGAC-1	Female:RLP_18mo_2	39185	9.1866028708134	0	Female	18mo	RLP	RLP_18mo_2	2	RLP Neur
415914	Female:RLP_18mo_2:GGATATTGTTGCATCT-1	Female:RLP_18mo_2	10264	17.2929292929293	0	Female	18mo	RLP	RLP_18mo_2	2	RLP Neur
415915	Female:RLP_18mo_2:GGATGAATCGAAGTAG-1	Female:RLP_18mo_2	3022	15.3461217681401	0	Female	18mo	RLP	RLP_18mo_2	2	Oligo NN
415917	Female:RLP_18mo_2:GGATGGCCAAGCTTAT-1	Female:RLP_18mo_2	19219	11.3746157224418	0	Female	18mo	RLP	RLP_18mo_2	2	RLP Neur
415918	Female:RLP_18mo_2:GGATGGCCAAGGTAAC-1	Female:RLP_18mo_2	20658	12.1930202498923	0	Female	18mo	RLP	RLP_18mo_2	2	DTN-LDT-IPN Otp Pax3 Gaba
415919	Female:RLP_18mo_2:GGATGGCCACAAAGCG-1	Female:RLP_18mo_2	12514	13.6552244436062	0	Female	18mo	RLP	RLP_18mo_2	2	RLP Neur
415920	Female:RLP_18mo_2:GGATGGCCACTTACAG-1	Female:RLP_18mo_2	19483	11.2814895947426	0	Female	18mo	RLP	RLP_18mo_2	2	RLP Neur
415921	Female:RLP_18mo_2:GGATGGCCAGTCTATG-1	Female:RLP_18mo_2	6456	16.6886253842776	0	Female	18mo	RLP	RLP_18mo_2	2	Oligo NN
415923	Female:RLP_18mo_2:GGATGTAAGAAGCTAG-1	Female:RLP_18mo_2	19957	10.5169340463458	0	Female	18mo	RLP	RLP_18mo_2	2	RLP Neur
415924	Female:RLP_18mo_2:GGATTCAGTTGAGCCG-1	Female:RLP_18mo_2	3199	14.4578313253012	0	Female	18mo	RLP	RLP_18mo_2	2	OPC NN
415925	Female:RLP_18mo_2:GGATTGCGTACTGATG-1	Female:RLP_18mo_2	4036	20.2597402597403	0	Female	18mo	RLP	RLP_18mo_2	2	Oligo NN
415926	Female:RLP_18mo_2:GGATTGCGTGTGCACG-1	Female:RLP_18mo_2	16572	13.3444537114262	0	Female	18mo	RLP	RLP_18mo_2	2	RLP Neur
415927	Female:RLP_18mo_2:GGATTGCGTTCATCTA-1	Female:RLP_18mo_2	6200	14.3658810325477	0	Female	18mo	RLP	RLP_18mo_2	2	RLP Neur
415928	Female:RLP_18mo_2:GGATTGCGTTGGTTCT-1	Female:RLP_18mo_2	4992	11.5702479338843	0	Female	18mo	RLP	RLP_18mo_2	2	RLP Neur
415929	Female:RLP_18mo_2:GGATTGCGTTGTTCAC-1	Female:RLP_18mo_2	18414	9.77172607128554	0	Female	18mo	RLP	RLP_18mo_2	2	RLP Neur
415930	Female:RLP_18mo_2:GGATTGCGTTTGGGTA-1	Female:RLP_18mo_2	4488	21.8773096821877	0	Female	18mo	RLP	RLP_18mo_2	2	Oligo NN
415931	Female:RLP_18mo_2:GGATTTATCATGCAAC-1	Female:RLP_18mo_2	4258	30.7272727272727	0	Female	18mo	RLP	RLP_18mo_2	2	Oligo NN
415932	Female:RLP_18mo_2:GGATTTATCCCTCGCA-1	Female:RLP_18mo_2	14461	15.9001782531194	0	Female	18mo	RLP	RLP_18mo_2	2	PAG Pou4f1 Ebf2 Glut
415933	Female:RLP_18mo_2:GGCAAATCAAACGGGC-1	Female:RLP_18mo_2	4360	13.3333333333333	0	Female	18mo	RLP	RLP_18mo_2	2	Oligo NN
415934	Female:RLP_18mo_2:GGCAAATCACAACCTA-1	Female:RLP_18mo_2	7088	15.946348733234	0	Female	18mo	RLP	RLP_18mo_2	2	RLP Neur
415935	Female:RLP_18mo_2:GGCAAATCAGAAACGT-1	Female:RLP_18mo_2	3098	9.3841642228739	0	Female	18mo	RLP	RLP_18mo_2	2	RLP Neur
415937	Female:RLP_18mo_2:GGCAAGCCAAAGGTAC-1	Female:RLP_18mo_2	17967	9.87292277614858	0	Female	18mo	RLP	RLP_18mo_2	2	LDT-DTN Gata3 Nfix Gaba
415938	Female:RLP_18mo_2:GGCAAGCCACAACAGG-1	Female:RLP_18mo_2	16044	7.93650793650794	0	Female	18mo	RLP	RLP_18mo_2	2	RLP Neur
415939	Female:RLP_18mo_2:GGCAAGCCACGGTTTA-1	Female:RLP_18mo_2	3649	21.9435736677116	0	Female	18mo	RLP	RLP_18mo_2	2	Oligo NN
415941	Female:RLP_18mo_2:GGCAAGCCACTATGGC-1	Female:RLP_18mo_2	2718	25.6818181818182	0	Female	18mo	RLP	RLP_18mo_2	2	Oligo NN
415942	Female:RLP_18mo_2:GGCAAGCCAGCCTAAC-1	Female:RLP_18mo_2	2833	12.5186289120715	0	Female	18mo	RLP	RLP_18mo_2	2	RLP Neur
415943	Female:RLP_18mo_2:GGCAATCGTAAAGCGG-1	Female:RLP_18mo_2	13378	12.0340091563113	0	Female	18mo	RLP	RLP_18mo_2	2	PAG Pou4f1 Ebf2 Glut
415945	Female:RLP_18mo_2:GGCAATCGTTGCGCGA-1	Female:RLP_18mo_2	4399	18.1818181818182	0	Female	18mo	RLP	RLP_18mo_2	2	Oligo NN
415947	Female:RLP_18mo_2:GGCAGGATCACTAGGT-1	Female:RLP_18mo_2	11065	12.192513368984	0	Female	18mo	RLP	RLP_18mo_2	2	PAG Pou4f1 Ebf2 Glut
415949	Female:RLP_18mo_2:GGCAGGATCCACCCTG-1	Female:RLP_18mo_2	25412	6.91766146311601	0	Female	18mo	RLP	RLP_18mo_2	2	COA Glut
415950	Female:RLP_18mo_2:GGCAGGATCTCAATGA-1	Female:RLP_18mo_2	6038	14.041404140414	0	Female	18mo	RLP	RLP_18mo_2	2	Microglia NN
415951	Female:RLP_18mo_2:GGCATGGAGACAAACG-1	Female:RLP_18mo_2	4569	19.2207792207792	0	Female	18mo	RLP	RLP_18mo_2	2	Oligo NN
415952	Female:RLP_18mo_2:GGCATGGAGAGGATAT-1	Female:RLP_18mo_2	20300	10.3529411764706	0	Female	18mo	RLP	RLP_18mo_2	2	RLP Neur
415953	Female:RLP_18mo_2:GGCATGGAGATGGACA-1	Female:RLP_18mo_2	19917	10.9004739336493	0	Female	18mo	RLP	RLP_18mo_2	2	RLP Neur
415954	Female:RLP_18mo_2:GGCATGGAGATGGAGC-1	Female:RLP_18mo_2	3787	20.3812316715543	0	Female	18mo	RLP	RLP_18mo_2	2	Oligo NN
415955	Female:RLP_18mo_2:GGCATGGAGCGGTTAT-1	Female:RLP_18mo_2	3521	23.327615780446	0	Female	18mo	RLP	RLP_18mo_2	2	Oligo NN
415956	Female:RLP_18mo_2:GGCATGGAGGTGAAGC-1	Female:RLP_18mo_2	14319	12.7615780445969	0	Female	18mo	RLP	RLP_18mo_2	2	RLP Neur
415957	Female:RLP_18mo_2:GGCATTAGTAGGTTGC-1	Female:RLP_18mo_2	12849	11.9102416570771	0	Female	18mo	RLP	RLP_18mo_2	2	PAG Pou4f1 Ebf2 Glut
415958	Female:RLP_18mo_2:GGCATTAGTCAGGCAT-1	Female:RLP_18mo_2	17842	12.5591171833946	0	Female	18mo	RLP	RLP_18mo_2	2	RLP Neur
415959	Female:RLP_18mo_2:GGCATTAGTCAGTAAT-1	Female:RLP_18mo_2	6753	24.8366013071895	0	Female	18mo	RLP	RLP_18mo_2	2	Oligo NN
415960	Female:RLP_18mo_2:GGCATTAGTCATAGAT-1	Female:RLP_18mo_2	9335	10.2164502164502	0	Female	18mo	RLP	RLP_18mo_2	2	RLP Neur
415961	Female:RLP_18mo_2:GGCATTAGTGACATAT-1	Female:RLP_18mo_2	3499	7.02479338842975	0	Female	18mo	RLP	RLP_18mo_2	2	RLP Neur
415962	Female:RLP_18mo_2:GGCATTAGTGCATCGG-1	Female:RLP_18mo_2	9456	12.7460168697282	0	Female	18mo	RLP	RLP_18mo_2	2	RLP Neur
415963	Female:RLP_18mo_2:GGCATTAGTGTTTGTC-1	Female:RLP_18mo_2	14309	12.3287671232877	0	Female	18mo	RLP	RLP_18mo_2	2	PAG Pou4f1 Ebf2 Glut
415964	Female:RLP_18mo_2:GGCATTGTCATTAGGC-1	Female:RLP_18mo_2	11597	14.5038167938931	0	Female	18mo	RLP	RLP_18mo_2	2	RLP Neur
415965	Female:RLP_18mo_2:GGCATTGTCCGCAAAT-1	Female:RLP_18mo_2	2573	22.0943613348677	0	Female	18mo	RLP	RLP_18mo_2	2	Oligo NN
415966	Female:RLP_18mo_2:GGCATTGTCCGCACAA-1	Female:RLP_18mo_2	6040	17.3410404624277	0	Female	18mo	RLP	RLP_18mo_2	2	Oligo NN
415967	Female:RLP_18mo_2:GGCATTGTCTCAATTC-1	Female:RLP_18mo_2	4732	16.4438502673797	0	Female	18mo	RLP	RLP_18mo_2	2	Oligo NN
415968	Female:RLP_18mo_2:GGCATTGTCTCGACCT-1	Female:RLP_18mo_2	14758	17.0865279299014	0	Female	18mo	RLP	RLP_18mo_2	2	RLP Neur
415969	Female:RLP_18mo_2:GGCCAACTCAAACTCA-1	Female:RLP_18mo_2	4932	20.4054937867888	0	Female	18mo	RLP	RLP_18mo_2	2	Oligo NN
415970	Female:RLP_18mo_2:GGCCAACTCATCCACC-1	Female:RLP_18mo_2	5221	13.3522727272727	0	Female	18mo	RLP	RLP_18mo_2	2	Oligo NN
415971	Female:RLP_18mo_2:GGCCAACTCGTTAGCG-1	Female:RLP_18mo_2	19052	11.3956466069142	0	Female	18mo	RLP	RLP_18mo_2	2	RLP Neur
415972	Female:RLP_18mo_2:GGCCAACTCTAAGGAG-1	Female:RLP_18mo_2	4480	19.3506493506494	0	Female	18mo	RLP	RLP_18mo_2	2	Oligo NN
415973	Female:RLP_18mo_2:GGCCAACTCTTAAGTG-1	Female:RLP_18mo_2	8312	13.6363636363636	0	Female	18mo	RLP	RLP_18mo_2	2	RLP Neur
415974	Female:RLP_18mo_2:GGCCATCAGAAAGGAA-1	Female:RLP_18mo_2	4413	16.7076167076167	0	Female	18mo	RLP	RLP_18mo_2	2	Oligo NN
415975	Female:RLP_18mo_2:GGCCATCAGCAAGGAC-1	Female:RLP_18mo_2	17036	11.1888111888112	0	Female	18mo	RLP	RLP_18mo_2	2	RLP Neur
415976	Female:RLP_18mo_2:GGCCATCAGCATGTCG-1	Female:RLP_18mo_2	3386	17.8145087235996	0	Female	18mo	RLP	RLP_18mo_2	2	Oligo NN
415977	Female:RLP_18mo_2:GGCCATCAGCCGCTAA-1	Female:RLP_18mo_2	21087	9.44190944190944	0	Female	18mo	RLP	RLP_18mo_2	2	DTN-LDT-IPN Otp Pax3 Gaba
415978	Female:RLP_18mo_2:GGCCATCAGCTCCTAC-1	Female:RLP_18mo_2	9629	16.2631338510736	0	Female	18mo	RLP	RLP_18mo_2	2	RLP Neur
415979	Female:RLP_18mo_2:GGCCATCAGGAATAAC-1	Female:RLP_18mo_2	12525	12.496481846327	0	Female	18mo	RLP	RLP_18mo_2	2	RLP Neur
415980	Female:RLP_18mo_2:GGCCATCAGGCATTGT-1	Female:RLP_18mo_2	5495	24.3401759530792	0	Female	18mo	RLP	RLP_18mo_2	2	Oligo NN
415981	Female:RLP_18mo_2:GGCCATCAGGGACTAA-1	Female:RLP_18mo_2	6462	16.4458656920968	0	Female	18mo	RLP	RLP_18mo_2	2	Oligo NN
415982	Female:RLP_18mo_2:GGCCATCAGTGGCGGA-1	Female:RLP_18mo_2	16160	9.01451489686784	0	Female	18mo	RLP	RLP_18mo_2	2	PAG Pou4f1 Ebf2 Glut
415983	Female:RLP_18mo_2:GGCCATCAGTTTGCGG-1	Female:RLP_18mo_2	14058	15.1737967914439	0	Female	18mo	RLP	RLP_18mo_2	2	RLP Neur
415984	Female:RLP_18mo_2:GGCCGTTAGCAGGCCT-1	Female:RLP_18mo_2	3645	18.037518037518	0	Female	18mo	RLP	RLP_18mo_2	2	Oligo NN
415985	Female:RLP_18mo_2:GGCCGTTAGGCCAATT-1	Female:RLP_18mo_2	2943	20	0	Female	18mo	RLP	RLP_18mo_2	2	Oligo NN
415987	Female:RLP_18mo_2:GGCCGTTAGGCTATGT-1	Female:RLP_18mo_2	3488	19.1489361702128	0	Female	18mo	RLP	RLP_18mo_2	2	Oligo NN
415988	Female:RLP_18mo_2:GGCCGTTAGTTAGAGG-1	Female:RLP_18mo_2	3521	14.6217418944692	0	Female	18mo	RLP	RLP_18mo_2	2	Oligo NN
415989	Female:RLP_18mo_2:GGCCGTTAGTTCCCGT-1	Female:RLP_18mo_2	4800	25.7575757575758	0	Female	18mo	RLP	RLP_18mo_2	2	Oligo NN
415991	Female:RLP_18mo_2:GGCCTAATCACGAATC-1	Female:RLP_18mo_2	13664	11.7968987534205	0	Female	18mo	RLP	RLP_18mo_2	2	RLP Neur
415992	Female:RLP_18mo_2:GGCCTAATCAGTGAAG-1	Female:RLP_18mo_2	4090	14.965034965035	0	Female	18mo	RLP	RLP_18mo_2	2	Oligo NN
415993	Female:RLP_18mo_2:GGCCTAATCCATTACT-1	Female:RLP_18mo_2	4350	23.9304812834225	0	Female	18mo	RLP	RLP_18mo_2	2	Oligo NN
415994	Female:RLP_18mo_2:GGCCTAATCCGCCTAT-1	Female:RLP_18mo_2	6902	16.1722488038278	0	Female	18mo	RLP	RLP_18mo_2	2	Oligo NN
415995	Female:RLP_18mo_2:GGCCTCTGTACCAGGT-1	Female:RLP_18mo_2	11011	15.3846153846154	0	Female	18mo	RLP	RLP_18mo_2	2	RLP Neur
415996	Female:RLP_18mo_2:GGCCTCTGTATTGTGG-1	Female:RLP_18mo_2	6070	15.2727272727273	0	Female	18mo	RLP	RLP_18mo_2	2	Oligo NN
415997	Female:RLP_18mo_2:GGCCTCTGTGGAAGGC-1	Female:RLP_18mo_2	3525	13.4969325153374	0	Female	18mo	RLP	RLP_18mo_2	2	Oligo NN
415998	Female:RLP_18mo_2:GGCCTCTGTGTCCAAA-1	Female:RLP_18mo_2	13359	16.4151637835848	0	Female	18mo	RLP	RLP_18mo_2	2	RLP Neur
416000	Female:RLP_18mo_2:GGCCTCTGTTAGAGCC-1	Female:RLP_18mo_2	7409	17.9350061703003	0	Female	18mo	RLP	RLP_18mo_2	2	Oligo NN
416001	Female:RLP_18mo_2:GGCCTCTGTTCACTGT-1	Female:RLP_18mo_2	5666	24.7220405493787	0	Female	18mo	RLP	RLP_18mo_2	2	Oligo NN
416002	Female:RLP_18mo_2:GGCCTCTGTTTATGGG-1	Female:RLP_18mo_2	10550	10.3341103341103	0	Female	18mo	RLP	RLP_18mo_2	2	RLP Neur
416003	Female:RLP_18mo_2:GGCCTTAAGCTACTGG-1	Female:RLP_18mo_2	6069	27.5440976933514	0	Female	18mo	RLP	RLP_18mo_2	2	Oligo NN
416004	Female:RLP_18mo_2:GGCCTTAAGGACCTCA-1	Female:RLP_18mo_2	6401	17.129977460556	0	Female	18mo	RLP	RLP_18mo_2	2	RLP Neur
416005	Female:RLP_18mo_2:GGCCTTAAGGATCCGC-1	Female:RLP_18mo_2	9219	11.0242698477993	0	Female	18mo	RLP	RLP_18mo_2	2	COA Glut
416006	Female:RLP_18mo_2:GGCCTTAAGTATTGTG-1	Female:RLP_18mo_2	3117	15.0470219435737	0	Female	18mo	RLP	RLP_18mo_2	2	RLP Neur
416007	Female:RLP_18mo_2:GGCCTTAAGTGTTGTA-1	Female:RLP_18mo_2	4438	16.8697282099344	0	Female	18mo	RLP	RLP_18mo_2	2	RLP Neur
416008	Female:RLP_18mo_2:GGCCTTCGTATTGTGG-1	Female:RLP_18mo_2	12414	8.24602906387293	0	Female	18mo	RLP	RLP_18mo_2	2	RLP Neur
416009	Female:RLP_18mo_2:GGCCTTCGTCCAAGAC-1	Female:RLP_18mo_2	24221	7.92452830188679	0	Female	18mo	RLP	RLP_18mo_2	2	PAG Pou4f1 Ebf2 Glut
416010	Female:RLP_18mo_2:GGCCTTCGTGTCCAAA-1	Female:RLP_18mo_2	4911	10.2639296187683	0	Female	18mo	RLP	RLP_18mo_2	2	RLP Neur
416011	Female:RLP_18mo_2:GGCGATACAATTAACC-1	Female:RLP_18mo_2	6099	15.112160566706	0	Female	18mo	RLP	RLP_18mo_2	2	Oligo NN
416012	Female:RLP_18mo_2:GGCGATACAATTGACT-1	Female:RLP_18mo_2	3620	18.7683284457478	0	Female	18mo	RLP	RLP_18mo_2	2	Oligo NN
416013	Female:RLP_18mo_2:GGCGATACAGCAACAG-1	Female:RLP_18mo_2	14432	12.0336311087756	0	Female	18mo	RLP	RLP_18mo_2	2	RLP Neur
416014	Female:RLP_18mo_2:GGCGATACATCATGTG-1	Female:RLP_18mo_2	17417	8.76118699952897	0	Female	18mo	RLP	RLP_18mo_2	2	PAG Pou4f1 Ebf2 Glut
416017	Female:RLP_18mo_2:GGCGCTAGTTATCCGT-1	Female:RLP_18mo_2	26177	9.80358074048323	0	Female	18mo	RLP	RLP_18mo_2	2	MB-MY Tph2 Glut-Sero
416018	Female:RLP_18mo_2:GGCGCTAGTTGCGCGA-1	Female:RLP_18mo_2	18756	7.34341252699784	0	Female	18mo	RLP	RLP_18mo_2	2	RLP Neur
416019	Female:RLP_18mo_2:GGCGCTAGTTGTGACA-1	Female:RLP_18mo_2	11648	12.5763564498742	0	Female	18mo	RLP	RLP_18mo_2	2	RLP Neur
416020	Female:RLP_18mo_2:GGCGGTAAGAGGAAGG-1	Female:RLP_18mo_2	20012	8.95970009372071	0	Female	18mo	RLP	RLP_18mo_2	2	RLP Neur
416021	Female:RLP_18mo_2:GGCGGTAAGGCTAATC-1	Female:RLP_18mo_2	12389	13.5560552521683	0	Female	18mo	RLP	RLP_18mo_2	2	OPC NN
416022	Female:RLP_18mo_2:GGCGGTAAGGGACGCA-1	Female:RLP_18mo_2	27416	7.13989207139892	0	Female	18mo	RLP	RLP_18mo_2	2	COA Glut
416023	Female:RLP_18mo_2:GGCGGTTTCAATGTCA-1	Female:RLP_18mo_2	14881	15.8607350096712	0	Female	18mo	RLP	RLP_18mo_2	2	RLP Neur
416024	Female:RLP_18mo_2:GGCGGTTTCACACAGT-1	Female:RLP_18mo_2	4542	21.5909090909091	0	Female	18mo	RLP	RLP_18mo_2	2	Oligo NN
416025	Female:RLP_18mo_2:GGCGGTTTCATTATGG-1	Female:RLP_18mo_2	6833	18.976651763537	0	Female	18mo	RLP	RLP_18mo_2	2	Oligo NN
416026	Female:RLP_18mo_2:GGCGGTTTCCCTCTAA-1	Female:RLP_18mo_2	6065	12.8853754940711	0	Female	18mo	RLP	RLP_18mo_2	2	Oligo NN
416027	Female:RLP_18mo_2:GGCGGTTTCGAGGTGG-1	Female:RLP_18mo_2	8203	7.72238514173998	0	Female	18mo	RLP	RLP_18mo_2	2	OPC NN
416028	Female:RLP_18mo_2:GGCGGTTTCGCAGGCT-1	Female:RLP_18mo_2	27562	9.92043338412054	0	Female	18mo	RLP	RLP_18mo_2	2	RLP Neur
416029	Female:RLP_18mo_2:GGCGTTATCAACAAGG-1	Female:RLP_18mo_2	20786	10.2614124073352	0	Female	18mo	RLP	RLP_18mo_2	2	RLP Neur
416030	Female:RLP_18mo_2:GGCGTTATCACTTCAT-1	Female:RLP_18mo_2	18075	9.84015984015984	0	Female	18mo	RLP	RLP_18mo_2	2	RLP Neur
416031	Female:RLP_18mo_2:GGCGTTATCATAAGCC-1	Female:RLP_18mo_2	7929	11.8270079435128	0	Female	18mo	RLP	RLP_18mo_2	2	RLP Neur
416032	Female:RLP_18mo_2:GGCGTTATCATTCATC-1	Female:RLP_18mo_2	5042	14.8863636363636	0	Female	18mo	RLP	RLP_18mo_2	2	Microglia NN
416033	Female:RLP_18mo_2:GGCGTTATCCACCTGT-1	Female:RLP_18mo_2	3400	22.680412371134	0	Female	18mo	RLP	RLP_18mo_2	2	Oligo NN
416034	Female:RLP_18mo_2:GGCTAGACAAATTCGT-1	Female:RLP_18mo_2	16919	9.5418941371944	0	Female	18mo	RLP	RLP_18mo_2	2	MB-MY Tph2 Glut-Sero
416035	Female:RLP_18mo_2:GGCTAGACAATAAGCA-1	Female:RLP_18mo_2	6066	15.3511159499183	0	Female	18mo	RLP	RLP_18mo_2	2	Oligo NN
416036	Female:RLP_18mo_2:GGCTAGACAATGCCTA-1	Female:RLP_18mo_2	4655	22.1668742216687	0	Female	18mo	RLP	RLP_18mo_2	2	Oligo NN
416037	Female:RLP_18mo_2:GGCTAGACAATTGAGA-1	Female:RLP_18mo_2	12435	5.67702339854239	0	Female	18mo	RLP	RLP_18mo_2	2	RLP Neur
416038	Female:RLP_18mo_2:GGCTAGACAGGCCAAA-1	Female:RLP_18mo_2	16152	11.4917723226329	0	Female	18mo	RLP	RLP_18mo_2	2	PAG Pou4f1 Ebf2 Glut
416039	Female:RLP_18mo_2:GGCTAGTGTAACCACA-1	Female:RLP_18mo_2	33891	9.57090909090909	0	Female	18mo	RLP	RLP_18mo_2	2	DTN-LDT-IPN Otp Pax3 Gaba
416040	Female:RLP_18mo_2:GGCTAGTGTAACGTGC-1	Female:RLP_18mo_2	4344	22.8787878787879	0	Female	18mo	RLP	RLP_18mo_2	2	Oligo NN
416042	Female:RLP_18mo_2:GGCTAGTGTACCTTAC-1	Female:RLP_18mo_2	26031	7.35149327207089	0	Female	18mo	RLP	RLP_18mo_2	2	RLP Neur
416043	Female:RLP_18mo_2:GGCTAGTGTGCTAGCG-1	Female:RLP_18mo_2	20584	11.8977796397151	0	Female	18mo	RLP	RLP_18mo_2	2	RLP Neur
416044	Female:RLP_18mo_2:GGCTAGTGTGGACATC-1	Female:RLP_18mo_2	5382	15.7894736842105	0	Female	18mo	RLP	RLP_18mo_2	2	Oligo NN
416045	Female:RLP_18mo_2:GGCTATGTCAATACGC-1	Female:RLP_18mo_2	4766	13.3162612035851	0	Female	18mo	RLP	RLP_18mo_2	2	DTN-LDT-IPN Otp Pax3 Gaba
416046	Female:RLP_18mo_2:GGCTATGTCCTGAATA-1	Female:RLP_18mo_2	8999	14.512093411176	0	Female	18mo	RLP	RLP_18mo_2	2	RLP Neur
416047	Female:RLP_18mo_2:GGCTATGTCGTTCACC-1	Female:RLP_18mo_2	14969	12.5792811839323	0	Female	18mo	RLP	RLP_18mo_2	2	PAG Pou4f1 Ebf2 Glut
416048	Female:RLP_18mo_2:GGCTATGTCTGTGCCT-1	Female:RLP_18mo_2	4860	21.5384615384615	0	Female	18mo	RLP	RLP_18mo_2	2	Oligo NN
416049	Female:RLP_18mo_2:GGCTATTAGAATGACG-1	Female:RLP_18mo_2	9533	11.7597998331943	0	Female	18mo	RLP	RLP_18mo_2	2	PAG Pou4f1 Ebf2 Glut
416050	Female:RLP_18mo_2:GGCTATTAGCGAGCGA-1	Female:RLP_18mo_2	5527	17.9559570863919	0	Female	18mo	RLP	RLP_18mo_2	2	Oligo NN
416051	Female:RLP_18mo_2:GGCTATTAGCTAATTG-1	Female:RLP_18mo_2	3967	21.0964607911173	0	Female	18mo	RLP	RLP_18mo_2	2	Oligo NN
416052	Female:RLP_18mo_2:GGCTATTAGTAGAGGC-1	Female:RLP_18mo_2	5186	19.304152637486	0	Female	18mo	RLP	RLP_18mo_2	2	Oligo NN
416053	Female:RLP_18mo_2:GGCTCAATCAAACACC-1	Female:RLP_18mo_2	3633	20.2194357366771	0	Female	18mo	RLP	RLP_18mo_2	2	Oligo NN
416054	Female:RLP_18mo_2:GGCTCAATCATGGTTA-1	Female:RLP_18mo_2	8966	18.9090909090909	0	Female	18mo	RLP	RLP_18mo_2	2	RLP Neur
416055	Female:RLP_18mo_2:GGCTCAATCCTAGTTT-1	Female:RLP_18mo_2	5042	15.6926406926407	0	Female	18mo	RLP	RLP_18mo_2	2	Oligo NN
416056	Female:RLP_18mo_2:GGCTCAATCCTCATGC-1	Female:RLP_18mo_2	4316	25.7575757575758	0	Female	18mo	RLP	RLP_18mo_2	2	Oligo NN
416057	Female:RLP_18mo_2:GGCTCAATCGATTTGA-1	Female:RLP_18mo_2	5564	16.7995746943115	0	Female	18mo	RLP	RLP_18mo_2	2	Oligo NN
416058	Female:RLP_18mo_2:GGCTCAATCGTTTCTG-1	Female:RLP_18mo_2	2598	8.24524312896406	0	Female	18mo	RLP	RLP_18mo_2	2	RLP Neur
416059	Female:RLP_18mo_2:GGCTCACAGAGAGGCT-1	Female:RLP_18mo_2	3010	8.85167464114832	0	Female	18mo	RLP	RLP_18mo_2	2	RLP Neur
416060	Female:RLP_18mo_2:GGCTCACAGGAGCACG-1	Female:RLP_18mo_2	13418	15.229788661523	0	Female	18mo	RLP	RLP_18mo_2	2	RLP Neur
416061	Female:RLP_18mo_2:GGCTCACAGTGAACAG-1	Female:RLP_18mo_2	13951	10.8745684695052	0	Female	18mo	RLP	RLP_18mo_2	2	RLP Neur
416062	Female:RLP_18mo_2:GGCTCACAGTGAGGTA-1	Female:RLP_18mo_2	12655	11.0316649642492	0	Female	18mo	RLP	RLP_18mo_2	2	PAG Pou4f1 Ebf2 Glut
416063	Female:RLP_18mo_2:GGCTGAGAGACTTATG-1	Female:RLP_18mo_2	11821	16.6915052160954	0	Female	18mo	RLP	RLP_18mo_2	2	Oligo NN
416064	Female:RLP_18mo_2:GGCTGAGAGATGGACA-1	Female:RLP_18mo_2	8232	12.6307320997586	0	Female	18mo	RLP	RLP_18mo_2	2	Oligo NN
416065	Female:RLP_18mo_2:GGCTGAGAGCATTAGC-1	Female:RLP_18mo_2	5220	18.0802437785678	0	Female	18mo	RLP	RLP_18mo_2	2	Oligo NN
416066	Female:RLP_18mo_2:GGCTGAGAGCTGTCAG-1	Female:RLP_18mo_2	5210	14.8380355276907	0	Female	18mo	RLP	RLP_18mo_2	2	Oligo NN
416067	Female:RLP_18mo_2:GGCTGAGAGCTTACTT-1	Female:RLP_18mo_2	3736	17.5757575757576	0	Female	18mo	RLP	RLP_18mo_2	2	Oligo NN
416068	Female:RLP_18mo_2:GGCTGAGAGTGAGCAA-1	Female:RLP_18mo_2	28397	10.6916339474479	0	Female	18mo	RLP	RLP_18mo_2	2	RLP Neur
416069	Female:RLP_18mo_2:GGCTGAGAGTGTTGCG-1	Female:RLP_18mo_2	4575	20.979020979021	0	Female	18mo	RLP	RLP_18mo_2	2	Oligo NN
416070	Female:RLP_18mo_2:GGCTGGTTCAAGCTTA-1	Female:RLP_18mo_2	15545	10.5174825174825	0	Female	18mo	RLP	RLP_18mo_2	2	RLP Neur
416071	Female:RLP_18mo_2:GGCTGGTTCCGGGACT-1	Female:RLP_18mo_2	24494	9.23939943903646	0	Female	18mo	RLP	RLP_18mo_2	2	RLP Neur
416072	Female:RLP_18mo_2:GGCTGGTTCGGGACCT-1	Female:RLP_18mo_2	5873	12.6060606060606	0	Female	18mo	RLP	RLP_18mo_2	2	RLP Neur
416073	Female:RLP_18mo_2:GGCTGGTTCTACTAAG-1	Female:RLP_18mo_2	5387	20.2844774273346	0	Female	18mo	RLP	RLP_18mo_2	2	Oligo NN
416074	Female:RLP_18mo_2:GGCTGGTTCTCGCCCA-1	Female:RLP_18mo_2	4220	7.94612794612795	0	Female	18mo	RLP	RLP_18mo_2	2	RLP Neur
416075	Female:RLP_18mo_2:GGCTGTCAGCATGAAG-1	Female:RLP_18mo_2	3399	27.6157804459691	0	Female	18mo	RLP	RLP_18mo_2	2	Oligo NN
416077	Female:RLP_18mo_2:GGCTGTCAGCGTGCGT-1	Female:RLP_18mo_2	15223	13.1054131054131	0	Female	18mo	RLP	RLP_18mo_2	2	RLP Neur
416078	Female:RLP_18mo_2:GGCTGTCAGGAACGGT-1	Female:RLP_18mo_2	7180	11.6820377689943	0	Female	18mo	RLP	RLP_18mo_2	2	Oligo NN
416079	Female:RLP_18mo_2:GGCTGTCAGTCACTCC-1	Female:RLP_18mo_2	4850	19.941348973607	0	Female	18mo	RLP	RLP_18mo_2	2	Oligo NN
416080	Female:RLP_18mo_2:GGCTGTCAGTTTCCGC-1	Female:RLP_18mo_2	16433	10.8133971291866	0	Female	18mo	RLP	RLP_18mo_2	2	RLP Neur
416081	Female:RLP_18mo_2:GGCTTAAGTGCGCGTA-1	Female:RLP_18mo_2	6802	16.7908594138102	0	Female	18mo	RLP	RLP_18mo_2	2	OPC NN
416082	Female:RLP_18mo_2:GGCTTAAGTGTGAGAG-1	Female:RLP_18mo_2	3669	17.8861788617886	0	Female	18mo	RLP	RLP_18mo_2	2	Oligo NN
416083	Female:RLP_18mo_2:GGCTTAAGTGTGTCCC-1	Female:RLP_18mo_2	5825	19.4557035321367	0	Female	18mo	RLP	RLP_18mo_2	2	Oligo NN
416084	Female:RLP_18mo_2:GGCTTAAGTTAATGCG-1	Female:RLP_18mo_2	8890	10.7498341074983	0	Female	18mo	RLP	RLP_18mo_2	2	Oligo NN
416085	Female:RLP_18mo_2:GGCTTAAGTTAGCGTA-1	Female:RLP_18mo_2	3734	24.0530303030303	0	Female	18mo	RLP	RLP_18mo_2	2	Oligo NN
416086	Female:RLP_18mo_2:GGCTTAAGTTATAGCG-1	Female:RLP_18mo_2	11967	8.94187779433681	0	Female	18mo	RLP	RLP_18mo_2	2	DTN-LDT-IPN Otp Pax3 Gaba
416087	Female:RLP_18mo_2:GGCTTAAGTTCATTTG-1	Female:RLP_18mo_2	3835	24.8540450375313	0	Female	18mo	RLP	RLP_18mo_2	2	Oligo NN
416088	Female:RLP_18mo_2:GGCTTAAGTTGTGATG-1	Female:RLP_18mo_2	23279	7.35845686729773	0	Female	18mo	RLP	RLP_18mo_2	2	PAG Pou4f1 Ebf2 Glut
416089	Female:RLP_18mo_2:GGCTTAAGTTTACGTC-1	Female:RLP_18mo_2	4972	16.7076167076167	0	Female	18mo	RLP	RLP_18mo_2	2	Microglia NN
416090	Female:RLP_18mo_2:GGCTTCAAGCACTTGG-1	Female:RLP_18mo_2	14908	11.2396694214876	0	Female	18mo	RLP	RLP_18mo_2	2	RLP Neur
416091	Female:RLP_18mo_2:GGCTTCAAGCAGCTCA-1	Female:RLP_18mo_2	11089	12.3278236914601	0	Female	18mo	RLP	RLP_18mo_2	2	RLP Neur
416092	Female:RLP_18mo_2:GGCTTCAAGGACTTAC-1	Female:RLP_18mo_2	4492	13.8636363636364	0	Female	18mo	RLP	RLP_18mo_2	2	Oligo NN
416093	Female:RLP_18mo_2:GGCTTCAAGTCTTGAA-1	Female:RLP_18mo_2	6327	16.4011246485473	0	Female	18mo	RLP	RLP_18mo_2	2	Oligo NN
416095	Female:RLP_18mo_2:GGGAATATCACGTTAA-1	Female:RLP_18mo_2	10924	20.8791208791209	0	Female	18mo	RLP	RLP_18mo_2	2	PAG Pou4f1 Ebf2 Glut
416096	Female:RLP_18mo_2:GGGAATATCACTAAGC-1	Female:RLP_18mo_2	17687	11.0579479000532	0	Female	18mo	RLP	RLP_18mo_2	2	COA Glut
416097	Female:RLP_18mo_2:GGGAATATCATGCTTT-1	Female:RLP_18mo_2	3599	16.0839160839161	0	Female	18mo	RLP	RLP_18mo_2	2	Oligo NN
416098	Female:RLP_18mo_2:GGGAATATCCGTTAAA-1	Female:RLP_18mo_2	14236	14.0663390663391	0	Female	18mo	RLP	RLP_18mo_2	2	RLP Neur
416099	Female:RLP_18mo_2:GGGAATATCTATTGTC-1	Female:RLP_18mo_2	3804	17.129977460556	0	Female	18mo	RLP	RLP_18mo_2	2	Oligo NN
416100	Female:RLP_18mo_2:GGGAATATCTGTAAGC-1	Female:RLP_18mo_2	3018	9.65207631874298	0	Female	18mo	RLP	RLP_18mo_2	2	RLP Neur
416101	Female:RLP_18mo_2:GGGAGTAGTCACAAAT-1	Female:RLP_18mo_2	3465	17.2992056487202	0	Female	18mo	RLP	RLP_18mo_2	2	Microglia NN
416102	Female:RLP_18mo_2:GGGAGTAGTTGCTTCG-1	Female:RLP_18mo_2	4124	17.2650878533231	0	Female	18mo	RLP	RLP_18mo_2	2	Microglia NN
416103	Female:RLP_18mo_2:GGGATTAAGAGCCGCT-1	Female:RLP_18mo_2	10518	14.6320346320346	0	Female	18mo	RLP	RLP_18mo_2	2	RLP Neur
416104	Female:RLP_18mo_2:GGGATTAAGCAATAGG-1	Female:RLP_18mo_2	2864	29.9465240641711	0	Female	18mo	RLP	RLP_18mo_2	2	Oligo NN
416105	Female:RLP_18mo_2:GGGATTAAGCCACAAT-1	Female:RLP_18mo_2	7018	15.510555794916	0	Female	18mo	RLP	RLP_18mo_2	2	Oligo NN
416106	Female:RLP_18mo_2:GGGATTAAGCCTAATA-1	Female:RLP_18mo_2	4021	18.732782369146	0	Female	18mo	RLP	RLP_18mo_2	2	RLP Neur
416107	Female:RLP_18mo_2:GGGATTAAGCGCTCAA-1	Female:RLP_18mo_2	5362	24.7933884297521	0	Female	18mo	RLP	RLP_18mo_2	2	Oligo NN
416108	Female:RLP_18mo_2:GGGATTAAGGATGATG-1	Female:RLP_18mo_2	22767	12.6978284873022	0	Female	18mo	RLP	RLP_18mo_2	2	RLP Neur
416109	Female:RLP_18mo_2:GGGATTAAGGCGCATC-1	Female:RLP_18mo_2	17722	10.1858925388337	0	Female	18mo	RLP	RLP_18mo_2	2	DTN-LDT-IPN Otp Pax3 Gaba
416111	Female:RLP_18mo_2:GGGATTAAGGTCATTA-1	Female:RLP_18mo_2	6211	9.54223081882656	0	Female	18mo	RLP	RLP_18mo_2	2	RLP Neur
416112	Female:RLP_18mo_2:GGGATTAAGGTTTACA-1	Female:RLP_18mo_2	5602	20.1505500868558	0	Female	18mo	RLP	RLP_18mo_2	2	Oligo NN
416113	Female:RLP_18mo_2:GGGATTAAGGTTTGAC-1	Female:RLP_18mo_2	9014	14.1518275538894	0	Female	18mo	RLP	RLP_18mo_2	2	RLP Neur
416114	Female:RLP_18mo_2:GGGATTAAGTATCGCG-1	Female:RLP_18mo_2	4059	21.9155844155844	0	Female	18mo	RLP	RLP_18mo_2	2	Oligo NN
416115	Female:RLP_18mo_2:GGGCAATAGACAGGCG-1	Female:RLP_18mo_2	6379	14.5288501452885	0	Female	18mo	RLP	RLP_18mo_2	2	Oligo NN
416116	Female:RLP_18mo_2:GGGCAATAGCTTTGGG-1	Female:RLP_18mo_2	7818	17.4503657262278	0	Female	18mo	RLP	RLP_18mo_2	2	RLP Neur
416117	Female:RLP_18mo_2:GGGCAATAGGAGCAAC-1	Female:RLP_18mo_2	4878	22.0160791589363	0	Female	18mo	RLP	RLP_18mo_2	2	Oligo NN
416118	Female:RLP_18mo_2:GGGCAATAGTTAGCTA-1	Female:RLP_18mo_2	11109	12.1430915654742	0	Female	18mo	RLP	RLP_18mo_2	2	RLP Neur
416119	Female:RLP_18mo_2:GGGCATGAGCCTAATA-1	Female:RLP_18mo_2	8233	14.4318181818182	0	Female	18mo	RLP	RLP_18mo_2	2	RLP Neur
416120	Female:RLP_18mo_2:GGGCATGAGCGCCTAA-1	Female:RLP_18mo_2	5177	15.1351351351351	0	Female	18mo	RLP	RLP_18mo_2	2	Oligo NN
416121	Female:RLP_18mo_2:GGGCATGAGGCCTTAG-1	Female:RLP_18mo_2	5707	14.24774056353	0	Female	18mo	RLP	RLP_18mo_2	2	Microglia NN
416122	Female:RLP_18mo_2:GGGCATGAGGTTTGAC-1	Female:RLP_18mo_2	3567	17.1385991058122	0	Female	18mo	RLP	RLP_18mo_2	2	Oligo NN
416123	Female:RLP_18mo_2:GGGCATTGTACAATGT-1	Female:RLP_18mo_2	4377	19.8347107438017	0	Female	18mo	RLP	RLP_18mo_2	2	Oligo NN
416124	Female:RLP_18mo_2:GGGCATTGTCCTCCAA-1	Female:RLP_18mo_2	9988	9.74025974025974	0	Female	18mo	RLP	RLP_18mo_2	2	RLP Neur
416125	Female:RLP_18mo_2:GGGCCTAGTAAGCTCA-1	Female:RLP_18mo_2	4189	17.3333333333333	0	Female	18mo	RLP	RLP_18mo_2	2	Oligo NN
416126	Female:RLP_18mo_2:GGGCCTAGTAATCGTG-1	Female:RLP_18mo_2	6530	15.5151515151515	0	Female	18mo	RLP	RLP_18mo_2	2	Oligo NN
416127	Female:RLP_18mo_2:GGGCCTAGTTGGTTCT-1	Female:RLP_18mo_2	8257	10.5127100387764	0	Female	18mo	RLP	RLP_18mo_2	2	RLP Neur
416128	Female:RLP_18mo_2:GGGCGAATCAAATCGC-1	Female:RLP_18mo_2	4225	23.2399179767601	0	Female	18mo	RLP	RLP_18mo_2	2	Oligo NN
416129	Female:RLP_18mo_2:GGGCGAATCAGAAACG-1	Female:RLP_18mo_2	12231	12.8427128427128	0	Female	18mo	RLP	RLP_18mo_2	2	RLP Neur
416130	Female:RLP_18mo_2:GGGCGAATCCTTAAGA-1	Female:RLP_18mo_2	2885	16.969696969697	0	Female	18mo	RLP	RLP_18mo_2	2	Oligo NN
416131	Female:RLP_18mo_2:GGGCGAATCGCCTAAG-1	Female:RLP_18mo_2	3719	17.1875	0	Female	18mo	RLP	RLP_18mo_2	2	Oligo NN
416132	Female:RLP_18mo_2:GGGCGAATCGCTATGG-1	Female:RLP_18mo_2	9826	7.25229826353422	0	Female	18mo	RLP	RLP_18mo_2	2	RLP Neur
416133	Female:RLP_18mo_2:GGGCGAATCTAACCAA-1	Female:RLP_18mo_2	9605	11.3636363636364	0	Female	18mo	RLP	RLP_18mo_2	2	PAG Pou4f1 Ebf2 Glut
416134	Female:RLP_18mo_2:GGGCTAACAACTGGGA-1	Female:RLP_18mo_2	17682	9.84848484848485	0	Female	18mo	RLP	RLP_18mo_2	2	RLP Neur
416135	Female:RLP_18mo_2:GGGCTAACAAGCTTAT-1	Female:RLP_18mo_2	16810	9.11528150134048	0	Female	18mo	RLP	RLP_18mo_2	2	DTN-LDT-IPN Otp Pax3 Gaba
416136	Female:RLP_18mo_2:GGGCTAACAATCCCTT-1	Female:RLP_18mo_2	21233	10.5543237250554	0	Female	18mo	RLP	RLP_18mo_2	2	RLP Neur
416137	Female:RLP_18mo_2:GGGCTAACACCGGTAT-1	Female:RLP_18mo_2	5052	16.5680473372781	0	Female	18mo	RLP	RLP_18mo_2	2	Oligo NN
416138	Female:RLP_18mo_2:GGGCTAACACTGGCCA-1	Female:RLP_18mo_2	6378	17.5889328063241	0	Female	18mo	RLP	RLP_18mo_2	2	Microglia NN
416139	Female:RLP_18mo_2:GGGCTAACAGATTCAT-1	Female:RLP_18mo_2	33493	11.0671936758893	0	Female	18mo	RLP	RLP_18mo_2	2	RLP Neur
416140	Female:RLP_18mo_2:GGGCTAACAGCATGGA-1	Female:RLP_18mo_2	11707	11.827618748034	0	Female	18mo	RLP	RLP_18mo_2	2	RLP Neur
416141	Female:RLP_18mo_2:GGGCTAACATCAGTAT-1	Female:RLP_18mo_2	3789	20.5533596837945	0	Female	18mo	RLP	RLP_18mo_2	2	Oligo NN
416142	Female:RLP_18mo_2:GGGTATTTCCATAAGC-1	Female:RLP_18mo_2	3179	18.1818181818182	0	Female	18mo	RLP	RLP_18mo_2	2	Oligo NN
416143	Female:RLP_18mo_2:GGGTCAACAAACAACA-1	Female:RLP_18mo_2	6906	18.1818181818182	0	Female	18mo	RLP	RLP_18mo_2	2	Oligo NN
416144	Female:RLP_18mo_2:GGGTCAACAACACTTG-1	Female:RLP_18mo_2	3860	16.8484848484848	0	Female	18mo	RLP	RLP_18mo_2	2	Oligo NN
416145	Female:RLP_18mo_2:GGGTCAACAATATAGG-1	Female:RLP_18mo_2	20945	9.37323546019198	0	Female	18mo	RLP	RLP_18mo_2	2	RLP Neur
416146	Female:RLP_18mo_2:GGGTCAACAGCATGAG-1	Female:RLP_18mo_2	15877	10.6598984771574	0	Female	18mo	RLP	RLP_18mo_2	2	RLP Neur
416147	Female:RLP_18mo_2:GGGTCAACAGTAAAGC-1	Female:RLP_18mo_2	18929	12.1648136036625	0	Female	18mo	RLP	RLP_18mo_2	2	RLP Neur
416148	Female:RLP_18mo_2:GGGTCAACATCACTTC-1	Female:RLP_18mo_2	20807	10.6346483704974	0	Female	18mo	RLP	RLP_18mo_2	2	RLP Neur
416149	Female:RLP_18mo_2:GGGTCAACATTAGCCA-1	Female:RLP_18mo_2	3098	25.3746253746254	0	Female	18mo	RLP	RLP_18mo_2	2	Oligo NN
416150	Female:RLP_18mo_2:GGGTCACTCACCAATA-1	Female:RLP_18mo_2	16814	11.8092691622103	0	Female	18mo	RLP	RLP_18mo_2	2	RLP Neur
416151	Female:RLP_18mo_2:GGGTCACTCAGAAACG-1	Female:RLP_18mo_2	4158	21.5607401448109	0	Female	18mo	RLP	RLP_18mo_2	2	Oligo NN
416152	Female:RLP_18mo_2:GGGTCACTCAGGCTAT-1	Female:RLP_18mo_2	24524	10.9277708592777	0	Female	18mo	RLP	RLP_18mo_2	2	RLP Neur
416154	Female:RLP_18mo_2:GGGTCACTCCCTGGTT-1	Female:RLP_18mo_2	2679	25.7206208425721	0	Female	18mo	RLP	RLP_18mo_2	2	Oligo NN
416155	Female:RLP_18mo_2:GGGTCACTCCCTGTTA-1	Female:RLP_18mo_2	5184	16.0798738833421	0	Female	18mo	RLP	RLP_18mo_2	2	Oligo NN
416156	Female:RLP_18mo_2:GGGTCACTCGAAGCGG-1	Female:RLP_18mo_2	2773	19.4214876033058	0	Female	18mo	RLP	RLP_18mo_2	2	Oligo NN
416157	Female:RLP_18mo_2:GGGTCACTCGCTCACT-1	Female:RLP_18mo_2	15085	12.3469653555613	0	Female	18mo	RLP	RLP_18mo_2	2	RLP Neur
416158	Female:RLP_18mo_2:GGGTGAAGTGCGCGTA-1	Female:RLP_18mo_2	16770	8.85237211767824	0	Female	18mo	RLP	RLP_18mo_2	2	RLP Neur
416160	Female:RLP_18mo_2:GGGTGTTGTAGTAAGA-1	Female:RLP_18mo_2	9609	13.4561473768522	0	Female	18mo	RLP	RLP_18mo_2	2	RLP Neur
416161	Female:RLP_18mo_2:GGGTGTTGTGGATTAT-1	Female:RLP_18mo_2	19036	9.81117383686977	0	Female	18mo	RLP	RLP_18mo_2	2	RLP Neur
416162	Female:RLP_18mo_2:GGGTGTTGTTAGGACC-1	Female:RLP_18mo_2	15700	10.4545454545455	0	Female	18mo	RLP	RLP_18mo_2	2	RLP Neur
416163	Female:RLP_18mo_2:GGGTGTTGTTGCTGGG-1	Female:RLP_18mo_2	26686	9.3934086928833	0	Female	18mo	RLP	RLP_18mo_2	2	PAG Pou4f1 Ebf2 Glut
416164	Female:RLP_18mo_2:GGGTTACGTATCTGGA-1	Female:RLP_18mo_2	5616	22.2086638194021	0	Female	18mo	RLP	RLP_18mo_2	2	Oligo NN
416165	Female:RLP_18mo_2:GGGTTATTCATAGACC-1	Female:RLP_18mo_2	5204	17.4010039040714	0	Female	18mo	RLP	RLP_18mo_2	2	Oligo NN
416166	Female:RLP_18mo_2:GGGTTATTCCGGTATG-1	Female:RLP_18mo_2	18793	8.75241779497098	0	Female	18mo	RLP	RLP_18mo_2	2	RLP Neur
416167	Female:RLP_18mo_2:GGGTTATTCCTGATTT-1	Female:RLP_18mo_2	13376	13.2695374800638	0	Female	18mo	RLP	RLP_18mo_2	2	PAG Pou4f1 Ebf2 Glut
416168	Female:RLP_18mo_2:GGGTTATTCTAATCAG-1	Female:RLP_18mo_2	10876	15.6921916258016	0	Female	18mo	RLP	RLP_18mo_2	2	PAG Pou4f1 Ebf2 Glut
416169	Female:RLP_18mo_2:GGGTTATTCTTTAAGG-1	Female:RLP_18mo_2	19471	11.6267942583732	0	Female	18mo	RLP	RLP_18mo_2	2	RLP Neur
416170	Female:RLP_18mo_2:GGGTTTCCACCACAAC-1	Female:RLP_18mo_2	6137	18.6628186628187	0	Female	18mo	RLP	RLP_18mo_2	2	Oligo NN
416171	Female:RLP_18mo_2:GGGTTTCCAGCAAGTG-1	Female:RLP_18mo_2	16863	11.7893633743778	0	Female	18mo	RLP	RLP_18mo_2	2	RLP Neur
416172	Female:RLP_18mo_2:GGGTTTCCAGGCTTGT-1	Female:RLP_18mo_2	8977	11.214953271028	0	Female	18mo	RLP	RLP_18mo_2	2	DTN-LDT-IPN Otp Pax3 Gaba
416173	Female:RLP_18mo_2:GGGTTTCCAGTAGCCT-1	Female:RLP_18mo_2	12946	11.9146005509642	0	Female	18mo	RLP	RLP_18mo_2	2	COA Glut
416174	Female:RLP_18mo_2:GGGTTTCCATAAACCT-1	Female:RLP_18mo_2	5989	17.3757277205553	0	Female	18mo	RLP	RLP_18mo_2	2	Oligo NN
416175	Female:RLP_18mo_2:GGGTTTGTCAAGCCTG-1	Female:RLP_18mo_2	5948	13.2323232323232	0	Female	18mo	RLP	RLP_18mo_2	2	OPC NN
416176	Female:RLP_18mo_2:GGGTTTGTCACTTTAC-1	Female:RLP_18mo_2	3179	23.069403714565	0	Female	18mo	RLP	RLP_18mo_2	2	Oligo NN
416177	Female:RLP_18mo_2:GGGTTTGTCCACCTGT-1	Female:RLP_18mo_2	4739	16.5086447295036	0	Female	18mo	RLP	RLP_18mo_2	2	Oligo NN
416178	Female:RLP_18mo_2:GGGTTTGTCCGGCTAA-1	Female:RLP_18mo_2	11215	14.1945773524721	0	Female	18mo	RLP	RLP_18mo_2	2	PAG Pou4f1 Ebf2 Glut
416179	Female:RLP_18mo_2:GGGTTTGTCGATTTGA-1	Female:RLP_18mo_2	15084	13.5938827527613	0	Female	18mo	RLP	RLP_18mo_2	2	RLP Neur
416180	Female:RLP_18mo_2:GGGTTTGTCGTTAGCG-1	Female:RLP_18mo_2	3678	20.8026208026208	0	Female	18mo	RLP	RLP_18mo_2	2	Oligo NN
416181	Female:RLP_18mo_2:GGGTTTGTCTGTAAGC-1	Female:RLP_18mo_2	3258	19.941348973607	0	Female	18mo	RLP	RLP_18mo_2	2	Microglia NN
416182	Female:RLP_18mo_2:GGTAAACCAACAGGAT-1	Female:RLP_18mo_2	13378	11.9235836627141	0	Female	18mo	RLP	RLP_18mo_2	2	RLP Neur
416183	Female:RLP_18mo_2:GGTAAACCAACATAAG-1	Female:RLP_18mo_2	6443	18.2906913445836	0	Female	18mo	RLP	RLP_18mo_2	2	Oligo NN
416184	Female:RLP_18mo_2:GGTAAACCACTGGCTG-1	Female:RLP_18mo_2	2767	18.755980861244	0	Female	18mo	RLP	RLP_18mo_2	2	Oligo NN
416185	Female:RLP_18mo_2:GGTAAACCAGCAACCT-1	Female:RLP_18mo_2	23876	11.2592003182813	0	Female	18mo	RLP	RLP_18mo_2	2	RLP Neur
416186	Female:RLP_18mo_2:GGTAAACCAGGAAGCC-1	Female:RLP_18mo_2	12844	11.3053613053613	0	Female	18mo	RLP	RLP_18mo_2	2	COA Glut
416187	Female:RLP_18mo_2:GGTAACCGTGATGGCT-1	Female:RLP_18mo_2	4483	18.8044831880448	0	Female	18mo	RLP	RLP_18mo_2	2	Oligo NN
416188	Female:RLP_18mo_2:GGTAACCGTTAGAGGG-1	Female:RLP_18mo_2	6441	14.6076146076146	0	Female	18mo	RLP	RLP_18mo_2	2	Oligo NN
416189	Female:RLP_18mo_2:GGTAACTTCACGTTAA-1	Female:RLP_18mo_2	12063	13.0373502466526	0	Female	18mo	RLP	RLP_18mo_2	2	RLP Neur
416190	Female:RLP_18mo_2:GGTAACTTCAGCATTA-1	Female:RLP_18mo_2	2739	11.1111111111111	0	Female	18mo	RLP	RLP_18mo_2	2	Oligo NN
416191	Female:RLP_18mo_2:GGTAACTTCCAGGAAA-1	Female:RLP_18mo_2	6158	20.8118925100057	0	Female	18mo	RLP	RLP_18mo_2	2	RLP Neur
416192	Female:RLP_18mo_2:GGTAACTTCCCGCAAA-1	Female:RLP_18mo_2	4024	25.5244755244755	0	Female	18mo	RLP	RLP_18mo_2	2	Oligo NN
416193	Female:RLP_18mo_2:GGTAACTTCGATTTAG-1	Female:RLP_18mo_2	5117	18.5579937304075	0	Female	18mo	RLP	RLP_18mo_2	2	Oligo NN
416194	Female:RLP_18mo_2:GGTAACTTCGTAACGT-1	Female:RLP_18mo_2	11182	10.2136906917783	0	Female	18mo	RLP	RLP_18mo_2	2	PAG Pou4f1 Ebf2 Glut
416195	Female:RLP_18mo_2:GGTAACTTCGTCAAGT-1	Female:RLP_18mo_2	15943	9.87321284057189	0	Female	18mo	RLP	RLP_18mo_2	2	RLP Neur
416196	Female:RLP_18mo_2:GGTAACTTCTCACATT-1	Female:RLP_18mo_2	23075	12.3814835471277	0	Female	18mo	RLP	RLP_18mo_2	2	RLP Neur
416197	Female:RLP_18mo_2:GGTAAGGGTTAGCTGA-1	Female:RLP_18mo_2	17453	10.9090909090909	0	Female	18mo	RLP	RLP_18mo_2	2	RLP Neur
416199	Female:RLP_18mo_2:GGTAATTGTCATCCTG-1	Female:RLP_18mo_2	14710	12.6482213438735	0	Female	18mo	RLP	RLP_18mo_2	2	RLP Neur
416200	Female:RLP_18mo_2:GGTAATTGTCATTACC-1	Female:RLP_18mo_2	19352	9.37207122774133	0	Female	18mo	RLP	RLP_18mo_2	2	MB-MY Tph2 Glut-Sero
416201	Female:RLP_18mo_2:GGTAATTGTCCTCCAA-1	Female:RLP_18mo_2	5706	16.2283996994741	0	Female	18mo	RLP	RLP_18mo_2	2	PAG Pou4f1 Ebf2 Glut
416202	Female:RLP_18mo_2:GGTAATTGTTAATGAC-1	Female:RLP_18mo_2	11802	12.3473541383989	0	Female	18mo	RLP	RLP_18mo_2	2	PAG Pou4f1 Ebf2 Glut
416203	Female:RLP_18mo_2:GGTACAAAGACAGGCG-1	Female:RLP_18mo_2	22329	8.76271742697736	0	Female	18mo	RLP	RLP_18mo_2	2	RLP Neur
416204	Female:RLP_18mo_2:GGTACAAAGCACAGGG-1	Female:RLP_18mo_2	31870	6.97541452258433	0	Female	18mo	RLP	RLP_18mo_2	2	RLP Neur
416205	Female:RLP_18mo_2:GGTACAAAGCACTAGT-1	Female:RLP_18mo_2	9770	23.1471339905075	0	Female	18mo	RLP	RLP_18mo_2	2	Oligo NN
416206	Female:RLP_18mo_2:GGTACAAAGTAACTCA-1	Female:RLP_18mo_2	7485	19.5430238210987	0	Female	18mo	RLP	RLP_18mo_2	2	Oligo NN
416207	Female:RLP_18mo_2:GGTACAAAGTCATGCG-1	Female:RLP_18mo_2	10029	18.5516178736518	0	Female	18mo	RLP	RLP_18mo_2	2	Oligo NN
416208	Female:RLP_18mo_2:GGTACCGGTAGTAAGA-1	Female:RLP_18mo_2	2563	19.5386702849389	0	Female	18mo	RLP	RLP_18mo_2	2	Microglia NN
416209	Female:RLP_18mo_2:GGTACCGGTCTAACAG-1	Female:RLP_18mo_2	6389	14.3250688705234	0	Female	18mo	RLP	RLP_18mo_2	2	Oligo NN
416210	Female:RLP_18mo_2:GGTACCGGTGGATGTC-1	Female:RLP_18mo_2	5139	20.3208556149733	0	Female	18mo	RLP	RLP_18mo_2	2	Microglia NN
416211	Female:RLP_18mo_2:GGTACTAGTACTGATG-1	Female:RLP_18mo_2	10937	13.8605788830004	0	Female	18mo	RLP	RLP_18mo_2	2	RLP Neur
416212	Female:RLP_18mo_2:GGTACTAGTCACAAAT-1	Female:RLP_18mo_2	7702	15.6424581005587	0	Female	18mo	RLP	RLP_18mo_2	2	RLP Neur
416213	Female:RLP_18mo_2:GGTACTAGTCATCCTG-1	Female:RLP_18mo_2	6494	18.0909090909091	0	Female	18mo	RLP	RLP_18mo_2	2	Oligo NN
416214	Female:RLP_18mo_2:GGTACTAGTCGTAATG-1	Female:RLP_18mo_2	11085	11.2185686653772	0	Female	18mo	RLP	RLP_18mo_2	2	RLP Neur
416215	Female:RLP_18mo_2:GGTACTAGTGCTTAGA-1	Female:RLP_18mo_2	8077	12.5133689839572	0	Female	18mo	RLP	RLP_18mo_2	2	RLP Neur
416216	Female:RLP_18mo_2:GGTACTAGTTCGGGAT-1	Female:RLP_18mo_2	7748	17.2670097198399	0	Female	18mo	RLP	RLP_18mo_2	2	RLP Neur
416217	Female:RLP_18mo_2:GGTACTTAGAGGGACT-1	Female:RLP_18mo_2	5557	21.6123499142367	0	Female	18mo	RLP	RLP_18mo_2	2	Microglia NN
416218	Female:RLP_18mo_2:GGTACTTAGGATTTGC-1	Female:RLP_18mo_2	14118	12.7336078555591	0	Female	18mo	RLP	RLP_18mo_2	2	RLP Neur
416219	Female:RLP_18mo_2:GGTACTTAGGCCCAGT-1	Female:RLP_18mo_2	4458	14.8760330578512	0	Female	18mo	RLP	RLP_18mo_2	2	Oligo NN
416220	Female:RLP_18mo_2:GGTACTTAGTTATCCT-1	Female:RLP_18mo_2	4540	21.2324588163514	0	Female	18mo	RLP	RLP_18mo_2	2	Oligo NN
416221	Female:RLP_18mo_2:GGTACTTAGTTTGGTA-1	Female:RLP_18mo_2	3077	31.5443592552026	0	Female	18mo	RLP	RLP_18mo_2	2	Oligo NN
416222	Female:RLP_18mo_2:GGTAGGAGTAATGGCC-1	Female:RLP_18mo_2	17175	5.24392864818397	0	Female	18mo	RLP	RLP_18mo_2	2	RLP Neur
416223	Female:RLP_18mo_2:GGTAGGAGTACGGTAC-1	Female:RLP_18mo_2	7149	9.14227015921931	0	Female	18mo	RLP	RLP_18mo_2	2	RLP Neur
416224	Female:RLP_18mo_2:GGTAGGAGTAGCTGCG-1	Female:RLP_18mo_2	19157	11.7962466487936	0	Female	18mo	RLP	RLP_18mo_2	2	PAG Pou4f1 Ebf2 Glut
416225	Female:RLP_18mo_2:GGTAGGAGTATTGTCC-1	Female:RLP_18mo_2	3225	18.9209164818921	0	Female	18mo	RLP	RLP_18mo_2	2	Oligo NN
416226	Female:RLP_18mo_2:GGTAGGAGTGAGGTAG-1	Female:RLP_18mo_2	7425	8.52593733949666	0	Female	18mo	RLP	RLP_18mo_2	2	RLP Neur
416227	Female:RLP_18mo_2:GGTAGGAGTGATCAGC-1	Female:RLP_18mo_2	10652	10.3985056039851	0	Female	18mo	RLP	RLP_18mo_2	2	RLP Neur
416228	Female:RLP_18mo_2:GGTAGGAGTGCAATGC-1	Female:RLP_18mo_2	11363	15.4457193292145	0	Female	18mo	RLP	RLP_18mo_2	2	PAG Pou4f1 Ebf2 Glut
416229	Female:RLP_18mo_2:GGTAGGAGTGCGCGTA-1	Female:RLP_18mo_2	12560	17.7933177933178	0	Female	18mo	RLP	RLP_18mo_2	2	SNc-VTA-RAmb Foxa1 Dopa
416230	Female:RLP_18mo_2:GGTAGGAGTTAAGCCA-1	Female:RLP_18mo_2	2722	19.7255574614065	0	Female	18mo	RLP	RLP_18mo_2	2	Oligo NN
416231	Female:RLP_18mo_2:GGTAGGAGTTGTTGTC-1	Female:RLP_18mo_2	5280	20.6947524020695	0	Female	18mo	RLP	RLP_18mo_2	2	Oligo NN
416232	Female:RLP_18mo_2:GGTATGTTCAACAAGG-1	Female:RLP_18mo_2	10930	8.48484848484848	0	Female	18mo	RLP	RLP_18mo_2	2	LDT-DTN Gata3 Nfix Gaba
416233	Female:RLP_18mo_2:GGTATGTTCACGTTAA-1	Female:RLP_18mo_2	7167	20.1380897583429	0	Female	18mo	RLP	RLP_18mo_2	2	RLP Neur
416234	Female:RLP_18mo_2:GGTATGTTCAGGTCCA-1	Female:RLP_18mo_2	3796	13.1040131040131	0	Female	18mo	RLP	RLP_18mo_2	2	RLP Neur
416235	Female:RLP_18mo_2:GGTATGTTCGACAAAG-1	Female:RLP_18mo_2	3570	17.6522506619594	0	Female	18mo	RLP	RLP_18mo_2	2	Microglia NN
416238	Female:RLP_18mo_2:GGTATTGGTTTACGTC-1	Female:RLP_18mo_2	3789	19.3939393939394	0	Female	18mo	RLP	RLP_18mo_2	2	Oligo NN
416239	Female:RLP_18mo_2:GGTATTGGTTTAGCTC-1	Female:RLP_18mo_2	3668	13.8284250960307	0	Female	18mo	RLP	RLP_18mo_2	2	Oligo NN
416240	Female:RLP_18mo_2:GGTATTTCAAAGCGGC-1	Female:RLP_18mo_2	6293	15.7394843962008	0	Female	18mo	RLP	RLP_18mo_2	2	Oligo NN
416241	Female:RLP_18mo_2:GGTATTTCAAGATTCT-1	Female:RLP_18mo_2	12141	15.4853620955316	0	Female	18mo	RLP	RLP_18mo_2	2	SNc-VTA-RAmb Foxa1 Dopa
416242	Female:RLP_18mo_2:GGTATTTCAATGCCTA-1	Female:RLP_18mo_2	7323	16.4462809917355	0	Female	18mo	RLP	RLP_18mo_2	2	Oligo NN
416243	Female:RLP_18mo_2:GGTATTTCAGGAATCG-1	Female:RLP_18mo_2	29666	8.42105263157895	0	Female	18mo	RLP	RLP_18mo_2	2	RLP Neur
416244	Female:RLP_18mo_2:GGTATTTCAGGGAGCT-1	Female:RLP_18mo_2	3615	21.1843202668891	0	Female	18mo	RLP	RLP_18mo_2	2	Oligo NN
416245	Female:RLP_18mo_2:GGTATTTCAGGTTCAC-1	Female:RLP_18mo_2	4498	18.3185235816815	0	Female	18mo	RLP	RLP_18mo_2	2	Microglia NN
416246	Female:RLP_18mo_2:GGTATTTCAGTTATCG-1	Female:RLP_18mo_2	9313	13.7955429784224	0	Female	18mo	RLP	RLP_18mo_2	2	Oligo NN
416247	Female:RLP_18mo_2:GGTATTTCATGACTAT-1	Female:RLP_18mo_2	4801	16.7733674775928	0	Female	18mo	RLP	RLP_18mo_2	2	Oligo NN
416248	Female:RLP_18mo_2:GGTATTTCATGCTTAG-1	Female:RLP_18mo_2	3092	19.1699604743083	0	Female	18mo	RLP	RLP_18mo_2	2	Oligo NN
416249	Female:RLP_18mo_2:GGTCAAGCAATTGACT-1	Female:RLP_18mo_2	13527	14.4348894348894	0	Female	18mo	RLP	RLP_18mo_2	2	DTN-LDT-IPN Otp Pax3 Gaba
416250	Female:RLP_18mo_2:GGTCAAGCACAAAGAC-1	Female:RLP_18mo_2	5730	12.7840909090909	0	Female	18mo	RLP	RLP_18mo_2	2	PAG Pou4f1 Ebf2 Glut
416251	Female:RLP_18mo_2:GGTCAAGCAGGGAGCT-1	Female:RLP_18mo_2	4350	15.8829676071055	0	Female	18mo	RLP	RLP_18mo_2	2	RLP Neur
416252	Female:RLP_18mo_2:GGTCAATTCATGTCAA-1	Female:RLP_18mo_2	4595	20.0263504611331	0	Female	18mo	RLP	RLP_18mo_2	2	Oligo NN
416253	Female:RLP_18mo_2:GGTCAATTCCTTGTTG-1	Female:RLP_18mo_2	2566	17.3737373737374	0	Female	18mo	RLP	RLP_18mo_2	2	Oligo NN
416254	Female:RLP_18mo_2:GGTCAATTCGAGCTAT-1	Female:RLP_18mo_2	5330	14.7593582887701	0	Female	18mo	RLP	RLP_18mo_2	2	Astro-NT NN
416255	Female:RLP_18mo_2:GGTCAATTCGCTCCAT-1	Female:RLP_18mo_2	50239	7.74689039151849	0	Female	18mo	RLP	RLP_18mo_2	2	RLP Neur
416256	Female:RLP_18mo_2:GGTCAATTCTCACAAA-1	Female:RLP_18mo_2	16847	10.5366331781426	0	Female	18mo	RLP	RLP_18mo_2	2	RLP Neur
416257	Female:RLP_18mo_2:GGTCAATTCTGTTGCC-1	Female:RLP_18mo_2	3812	17.0653907496013	0	Female	18mo	RLP	RLP_18mo_2	2	Microglia NN
416258	Female:RLP_18mo_2:GGTCAGGAGCATGAAG-1	Female:RLP_18mo_2	2968	7.83699059561128	0	Female	18mo	RLP	RLP_18mo_2	2	RLP Neur
416260	Female:RLP_18mo_2:GGTCAGGAGCTTAGTA-1	Female:RLP_18mo_2	4669	20.6241519674356	0	Female	18mo	RLP	RLP_18mo_2	2	Oligo NN
416261	Female:RLP_18mo_2:GGTCAGGAGCTTCCCG-1	Female:RLP_18mo_2	17394	10.3473762010347	0	Female	18mo	RLP	RLP_18mo_2	2	SNc-VTA-RAmb Foxa1 Dopa
416262	Female:RLP_18mo_2:GGTCAGGAGGACGTAA-1	Female:RLP_18mo_2	3827	18.3155080213904	0	Female	18mo	RLP	RLP_18mo_2	2	Oligo NN
416263	Female:RLP_18mo_2:GGTCAGGAGGAGGCAT-1	Female:RLP_18mo_2	6548	13.6363636363636	0	Female	18mo	RLP	RLP_18mo_2	2	OPC NN
416264	Female:RLP_18mo_2:GGTCAGGAGTCACGAT-1	Female:RLP_18mo_2	13685	13.3580705009276	0	Female	18mo	RLP	RLP_18mo_2	2	PAG Pou4f1 Ebf2 Glut
416265	Female:RLP_18mo_2:GGTCAGGAGTGGCGGA-1	Female:RLP_18mo_2	4281	20.3991130820399	0	Female	18mo	RLP	RLP_18mo_2	2	Oligo NN
416266	Female:RLP_18mo_2:GGTCATTAGGAACCGG-1	Female:RLP_18mo_2	20297	15.5440414507772	0	Female	18mo	RLP	RLP_18mo_2	2	RLP Neur
416267	Female:RLP_18mo_2:GGTCATTAGTGGCGGA-1	Female:RLP_18mo_2	6049	17.002457002457	0	Female	18mo	RLP	RLP_18mo_2	2	Oligo NN
416268	Female:RLP_18mo_2:GGTCCATCAGGACCAA-1	Female:RLP_18mo_2	4461	22.6126814362108	0	Female	18mo	RLP	RLP_18mo_2	2	Oligo NN
416269	Female:RLP_18mo_2:GGTCCGTAGCATTATG-1	Female:RLP_18mo_2	14859	11.5264046298529	0	Female	18mo	RLP	RLP_18mo_2	2	RLP Neur
416270	Female:RLP_18mo_2:GGTCCGTAGGACCGCT-1	Female:RLP_18mo_2	3902	21.6216216216216	0	Female	18mo	RLP	RLP_18mo_2	2	Oligo NN
416271	Female:RLP_18mo_2:GGTCCGTAGTGAGCAA-1	Female:RLP_18mo_2	7370	13.8359201773836	0	Female	18mo	RLP	RLP_18mo_2	2	Microglia NN
416272	Female:RLP_18mo_2:GGTCCTGCAAGGACCA-1	Female:RLP_18mo_2	6068	17.2681589767017	0	Female	18mo	RLP	RLP_18mo_2	2	Oligo NN
416273	Female:RLP_18mo_2:GGTCCTGCAATCGCAC-1	Female:RLP_18mo_2	5052	17.3711638679792	0	Female	18mo	RLP	RLP_18mo_2	2	Oligo NN
416275	Female:RLP_18mo_2:GGTCCTGCAATTGAGA-1	Female:RLP_18mo_2	3824	24.9090909090909	0	Female	18mo	RLP	RLP_18mo_2	2	Oligo NN
416276	Female:RLP_18mo_2:GGTCCTGCACCTGGTG-1	Female:RLP_18mo_2	4518	18.4511784511785	0	Female	18mo	RLP	RLP_18mo_2	2	Oligo NN
416277	Female:RLP_18mo_2:GGTCCTGCACGAACAG-1	Female:RLP_18mo_2	3419	24.2424242424242	0	Female	18mo	RLP	RLP_18mo_2	2	Oligo NN
416278	Female:RLP_18mo_2:GGTCCTGCACTATGGC-1	Female:RLP_18mo_2	2879	22.7772227772228	0	Female	18mo	RLP	RLP_18mo_2	2	Oligo NN
416279	Female:RLP_18mo_2:GGTCCTGCAGCATGGA-1	Female:RLP_18mo_2	4034	18.037518037518	0	Female	18mo	RLP	RLP_18mo_2	2	Oligo NN
416280	Female:RLP_18mo_2:GGTCCTGCAGCTCATA-1	Female:RLP_18mo_2	13662	16.8595041322314	0	Female	18mo	RLP	RLP_18mo_2	2	RLP Neur
416281	Female:RLP_18mo_2:GGTCGGTTCATGCTAA-1	Female:RLP_18mo_2	5494	15.6340474811812	0	Female	18mo	RLP	RLP_18mo_2	2	Oligo NN
416282	Female:RLP_18mo_2:GGTCGGTTCATTGTCT-1	Female:RLP_18mo_2	6075	17.4825174825175	0	Female	18mo	RLP	RLP_18mo_2	2	Oligo NN
416283	Female:RLP_18mo_2:GGTCGGTTCCAAATCA-1	Female:RLP_18mo_2	3101	21.8923933209648	0	Female	18mo	RLP	RLP_18mo_2	2	Oligo NN
416284	Female:RLP_18mo_2:GGTCGGTTCCTTCTAG-1	Female:RLP_18mo_2	10969	16.9992609016999	0	Female	18mo	RLP	RLP_18mo_2	2	RLP Neur
416285	Female:RLP_18mo_2:GGTCGGTTCGTTTCTG-1	Female:RLP_18mo_2	6393	20.8105147864184	0	Female	18mo	RLP	RLP_18mo_2	2	Oligo NN
416286	Female:RLP_18mo_2:GGTCTTGAGAATCTCA-1	Female:RLP_18mo_2	30387	7.49028749028749	0	Female	18mo	RLP	RLP_18mo_2	2	RLP Neur
416287	Female:RLP_18mo_2:GGTCTTGAGCCAAATC-1	Female:RLP_18mo_2	14420	11.0939907550077	0	Female	18mo	RLP	RLP_18mo_2	2	PAG Pou4f1 Ebf2 Glut
416288	Female:RLP_18mo_2:GGTCTTGAGCGAGGTG-1	Female:RLP_18mo_2	3102	22.257053291536	0	Female	18mo	RLP	RLP_18mo_2	2	Oligo NN
416289	Female:RLP_18mo_2:GGTCTTGAGGAACGCG-1	Female:RLP_18mo_2	29770	11.8992472495657	0	Female	18mo	RLP	RLP_18mo_2	2	MB-MY Tph2 Glut-Sero
416290	Female:RLP_18mo_2:GGTCTTGAGGAATAAC-1	Female:RLP_18mo_2	8801	14.7396293027361	0	Female	18mo	RLP	RLP_18mo_2	2	PAG Pou4f1 Ebf2 Glut
416291	Female:RLP_18mo_2:GGTCTTGAGGCCGGAA-1	Female:RLP_18mo_2	3746	17.741935483871	0	Female	18mo	RLP	RLP_18mo_2	2	Oligo NN
416292	Female:RLP_18mo_2:GGTCTTGAGGGTTAGA-1	Female:RLP_18mo_2	2582	26.1519302615193	0	Female	18mo	RLP	RLP_18mo_2	2	Oligo NN
416293	Female:RLP_18mo_2:GGTCTTGAGTAAGAAC-1	Female:RLP_18mo_2	4895	15.9219311761685	0	Female	18mo	RLP	RLP_18mo_2	2	Microglia NN
416294	Female:RLP_18mo_2:GGTCTTGAGTGAACGA-1	Female:RLP_18mo_2	5457	15.5566358774915	0	Female	18mo	RLP	RLP_18mo_2	2	Oligo NN
416295	Female:RLP_18mo_2:GGTCTTTGTCACAGCG-1	Female:RLP_18mo_2	5805	21.840354767184	0	Female	18mo	RLP	RLP_18mo_2	2	Oligo NN
416296	Female:RLP_18mo_2:GGTCTTTGTCATCCTG-1	Female:RLP_18mo_2	3549	22.6839826839827	0	Female	18mo	RLP	RLP_18mo_2	2	Oligo NN
416297	Female:RLP_18mo_2:GGTCTTTGTGCGCATG-1	Female:RLP_18mo_2	4669	19.7979797979798	0	Female	18mo	RLP	RLP_18mo_2	2	Oligo NN
416298	Female:RLP_18mo_2:GGTCTTTGTGGACATC-1	Female:RLP_18mo_2	10322	11.3997113997114	0	Female	18mo	RLP	RLP_18mo_2	2	PAG Pou4f1 Ebf2 Glut
416299	Female:RLP_18mo_2:GGTCTTTGTGTTAGCA-1	Female:RLP_18mo_2	4187	15.6037991858887	0	Female	18mo	RLP	RLP_18mo_2	2	Oligo NN
416300	Female:RLP_18mo_2:GGTCTTTGTTACAACG-1	Female:RLP_18mo_2	5839	17.8532311062432	0	Female	18mo	RLP	RLP_18mo_2	2	Oligo NN
416301	Female:RLP_18mo_2:GGTCTTTGTTATCCGT-1	Female:RLP_18mo_2	11912	13.6543298598635	0	Female	18mo	RLP	RLP_18mo_2	2	RLP Neur
416302	Female:RLP_18mo_2:GGTGAGCCAAGCTTAT-1	Female:RLP_18mo_2	4321	28.6403861625101	0	Female	18mo	RLP	RLP_18mo_2	2	Oligo NN
416303	Female:RLP_18mo_2:GGTGAGCCAAGGACCA-1	Female:RLP_18mo_2	5800	18.1818181818182	0	Female	18mo	RLP	RLP_18mo_2	2	Oligo NN
416305	Female:RLP_18mo_2:GGTGAGCCAGGCTGTT-1	Female:RLP_18mo_2	44656	8.71436256051641	0	Female	18mo	RLP	RLP_18mo_2	2	RLP Neur
416306	Female:RLP_18mo_2:GGTGAGCCATAATTGC-1	Female:RLP_18mo_2	4526	18.5554171855542	0	Female	18mo	RLP	RLP_18mo_2	2	Oligo NN
416307	Female:RLP_18mo_2:GGTGAGCCATCATGGC-1	Female:RLP_18mo_2	26435	9.64483545128707	0	Female	18mo	RLP	RLP_18mo_2	2	RLP Neur
416308	Female:RLP_18mo_2:GGTGAGCCATTGGGAG-1	Female:RLP_18mo_2	16661	14.7379083312231	0	Female	18mo	RLP	RLP_18mo_2	2	RLP Neur
416309	Female:RLP_18mo_2:GGTGAGGTCAAACCGT-1	Female:RLP_18mo_2	5626	16.897233201581	0	Female	18mo	RLP	RLP_18mo_2	2	Oligo NN
416310	Female:RLP_18mo_2:GGTGAGGTCAAGCCTG-1	Female:RLP_18mo_2	5352	15.9489633173844	0	Female	18mo	RLP	RLP_18mo_2	2	Oligo NN
416311	Female:RLP_18mo_2:GGTGAGGTCACGTTAA-1	Female:RLP_18mo_2	16757	12.9216695254431	0	Female	18mo	RLP	RLP_18mo_2	2	RLP Neur
416312	Female:RLP_18mo_2:GGTGAGGTCAGGCTAT-1	Female:RLP_18mo_2	11244	12.4021673690548	0	Female	18mo	RLP	RLP_18mo_2	2	OPC NN
416313	Female:RLP_18mo_2:GGTGAGGTCATTGTCT-1	Female:RLP_18mo_2	17893	11.7730833135533	0	Female	18mo	RLP	RLP_18mo_2	2	RLP Neur
416314	Female:RLP_18mo_2:GGTGAGGTCCGGTTGA-1	Female:RLP_18mo_2	3154	20.7272727272727	0	Female	18mo	RLP	RLP_18mo_2	2	Oligo NN
416315	Female:RLP_18mo_2:GGTGAGGTCGAAGCGG-1	Female:RLP_18mo_2	9071	10.5519480519481	0	Female	18mo	RLP	RLP_18mo_2	2	RLP Neur
416316	Female:RLP_18mo_2:GGTGAGGTCGAAGTGA-1	Female:RLP_18mo_2	3857	17.9292929292929	0	Female	18mo	RLP	RLP_18mo_2	2	Oligo NN
416317	Female:RLP_18mo_2:GGTGAGGTCTTGCAAA-1	Female:RLP_18mo_2	3868	25.8741258741259	0	Female	18mo	RLP	RLP_18mo_2	2	Oligo NN
416318	Female:RLP_18mo_2:GGTGAGTAGTAGCGGG-1	Female:RLP_18mo_2	15513	12.2554660529344	0	Female	18mo	RLP	RLP_18mo_2	2	PAG Pou4f1 Ebf2 Glut
416319	Female:RLP_18mo_2:GGTGAGTAGTCAATTG-1	Female:RLP_18mo_2	26829	10.2703683542007	0	Female	18mo	RLP	RLP_18mo_2	2	MB-MY Tph2 Glut-Sero
416320	Female:RLP_18mo_2:GGTGATTTCCAGGGAG-1	Female:RLP_18mo_2	17476	8.95851721094439	0	Female	18mo	RLP	RLP_18mo_2	2	RLP Neur
416321	Female:RLP_18mo_2:GGTGATTTCTAAATCG-1	Female:RLP_18mo_2	6378	12.9621574597651	0	Female	18mo	RLP	RLP_18mo_2	2	OPC NN
416322	Female:RLP_18mo_2:GGTGCTGGTAATCGTG-1	Female:RLP_18mo_2	6390	19.9134199134199	0	Female	18mo	RLP	RLP_18mo_2	2	RLP Neur
416323	Female:RLP_18mo_2:GGTGCTGGTACTGAAT-1	Female:RLP_18mo_2	10190	18.9171122994652	0	Female	18mo	RLP	RLP_18mo_2	2	Oligo NN
416324	Female:RLP_18mo_2:GGTGCTGGTCATTGTC-1	Female:RLP_18mo_2	4543	19.8624904507257	0	Female	18mo	RLP	RLP_18mo_2	2	Oligo NN
416325	Female:RLP_18mo_2:GGTGCTGGTGAAACAA-1	Female:RLP_18mo_2	6204	14.5979020979021	0	Female	18mo	RLP	RLP_18mo_2	2	Oligo NN
416326	Female:RLP_18mo_2:GGTGCTGGTGACATAT-1	Female:RLP_18mo_2	14349	10.035068788778	0	Female	18mo	RLP	RLP_18mo_2	2	COA Glut
416327	Female:RLP_18mo_2:GGTGCTGGTGCTCACC-1	Female:RLP_18mo_2	4119	19.8810535259133	0	Female	18mo	RLP	RLP_18mo_2	2	Oligo NN
416328	Female:RLP_18mo_2:GGTGCTGGTTGTAAAC-1	Female:RLP_18mo_2	3892	20.7386363636364	0	Female	18mo	RLP	RLP_18mo_2	2	Oligo NN
416329	Female:RLP_18mo_2:GGTGCTGGTTGTTCAC-1	Female:RLP_18mo_2	12521	12.7001356852103	0	Female	18mo	RLP	RLP_18mo_2	2	RLP Neur
416330	Female:RLP_18mo_2:GGTGCTTCAAACGGGC-1	Female:RLP_18mo_2	3930	25.4940711462451	0	Female	18mo	RLP	RLP_18mo_2	2	Oligo NN
416331	Female:RLP_18mo_2:GGTGCTTCAACACTTG-1	Female:RLP_18mo_2	21521	10.5244057339866	0	Female	18mo	RLP	RLP_18mo_2	2	RLP Neur
416332	Female:RLP_18mo_2:GGTGCTTCACCTAATG-1	Female:RLP_18mo_2	5284	20.9215442092154	0	Female	18mo	RLP	RLP_18mo_2	2	Oligo NN
416333	Female:RLP_18mo_2:GGTGCTTCAGAGGGAG-1	Female:RLP_18mo_2	5726	20.0831847890671	0	Female	18mo	RLP	RLP_18mo_2	2	Oligo NN
416334	Female:RLP_18mo_2:GGTGCTTCAGTAATAG-1	Female:RLP_18mo_2	18821	10.9675846941262	0	Female	18mo	RLP	RLP_18mo_2	2	RLP Neur
416335	Female:RLP_18mo_2:GGTGTCCAGAGGCTAA-1	Female:RLP_18mo_2	5193	16.7464114832536	0	Female	18mo	RLP	RLP_18mo_2	2	Oligo NN
416336	Female:RLP_18mo_2:GGTGTCCAGCATGTCG-1	Female:RLP_18mo_2	15724	13.977929584866	0	Female	18mo	RLP	RLP_18mo_2	2	RLP Neur
416337	Female:RLP_18mo_2:GGTGTCCAGCCGGTAC-1	Female:RLP_18mo_2	16742	13.6088154269972	0	Female	18mo	RLP	RLP_18mo_2	2	RLP Neur
416338	Female:RLP_18mo_2:GGTGTCCAGCCTGAGC-1	Female:RLP_18mo_2	16876	10.5339105339105	0	Female	18mo	RLP	RLP_18mo_2	2	PAG Pou4f1 Ebf2 Glut
416339	Female:RLP_18mo_2:GGTGTCCAGCGAGTAA-1	Female:RLP_18mo_2	9235	10.0478468899522	0	Female	18mo	RLP	RLP_18mo_2	2	LDT-DTN Gata3 Nfix Gaba
416340	Female:RLP_18mo_2:GGTGTCCAGCTCATAA-1	Female:RLP_18mo_2	12689	11.6124751161247	0	Female	18mo	RLP	RLP_18mo_2	2	RLP Neur
416341	Female:RLP_18mo_2:GGTGTCCAGGAGTCTT-1	Female:RLP_18mo_2	3191	25.5411255411255	0	Female	18mo	RLP	RLP_18mo_2	2	Oligo NN
416343	Female:RLP_18mo_2:GGTGTCCAGTAACCCG-1	Female:RLP_18mo_2	9059	12.0184899845917	0	Female	18mo	RLP	RLP_18mo_2	2	Oligo NN
416344	Female:RLP_18mo_2:GGTGTCCAGTAGGATG-1	Female:RLP_18mo_2	13235	18.1079083518108	0	Female	18mo	RLP	RLP_18mo_2	2	RLP Neur
416345	Female:RLP_18mo_2:GGTGTGACAACCTGGT-1	Female:RLP_18mo_2	3957	23.4710743801653	0	Female	18mo	RLP	RLP_18mo_2	2	Oligo NN
416346	Female:RLP_18mo_2:GGTGTGACACTGACCG-1	Female:RLP_18mo_2	5425	11.0731373889269	0	Female	18mo	RLP	RLP_18mo_2	2	RLP Neur
416347	Female:RLP_18mo_2:GGTGTTGTCATCCTAT-1	Female:RLP_18mo_2	6461	17.5856929955291	0	Female	18mo	RLP	RLP_18mo_2	2	Oligo NN
416348	Female:RLP_18mo_2:GGTGTTGTCATGGTTA-1	Female:RLP_18mo_2	4455	22.4431818181818	0	Female	18mo	RLP	RLP_18mo_2	2	Oligo NN
416349	Female:RLP_18mo_2:GGTGTTGTCCCTGATC-1	Female:RLP_18mo_2	17491	12.8076343545957	0	Female	18mo	RLP	RLP_18mo_2	2	PAG Pou4f1 Ebf2 Glut
416350	Female:RLP_18mo_2:GGTGTTGTCGTGCTAG-1	Female:RLP_18mo_2	2657	15.3605015673981	0	Female	18mo	RLP	RLP_18mo_2	2	RLP Neur
416351	Female:RLP_18mo_2:GGTGTTGTCTGTGCCT-1	Female:RLP_18mo_2	16379	10.0958167796214	0	Female	18mo	RLP	RLP_18mo_2	2	RLP Neur
416352	Female:RLP_18mo_2:GGTTAATGTAGTTGGC-1	Female:RLP_18mo_2	8639	17.972027972028	0	Female	18mo	RLP	RLP_18mo_2	2	Oligo NN
416353	Female:RLP_18mo_2:GGTTAATGTCGTAATG-1	Female:RLP_18mo_2	3143	8.51063829787234	0	Female	18mo	RLP	RLP_18mo_2	2	RLP Neur
416354	Female:RLP_18mo_2:GGTTAATGTCTAACAG-1	Female:RLP_18mo_2	5563	21.8950064020487	0	Female	18mo	RLP	RLP_18mo_2	2	Oligo NN
416355	Female:RLP_18mo_2:GGTTAATGTGCAACTA-1	Female:RLP_18mo_2	4297	10.3668261562998	0	Female	18mo	RLP	RLP_18mo_2	2	Oligo NN
416356	Female:RLP_18mo_2:GGTTAATGTGCGCATG-1	Female:RLP_18mo_2	5290	16.6053599579611	0	Female	18mo	RLP	RLP_18mo_2	2	Oligo NN
416357	Female:RLP_18mo_2:GGTTAATGTTCCTGTG-1	Female:RLP_18mo_2	13831	15.8620689655172	0	Female	18mo	RLP	RLP_18mo_2	2	RLP Neur
416358	Female:RLP_18mo_2:GGTTAATGTTCTTTAG-1	Female:RLP_18mo_2	5334	12.7039627039627	0	Female	18mo	RLP	RLP_18mo_2	2	Microglia NN
416359	Female:RLP_18mo_2:GGTTAATGTTTAACCC-1	Female:RLP_18mo_2	4667	23.8471673254282	0	Female	18mo	RLP	RLP_18mo_2	2	Oligo NN
416360	Female:RLP_18mo_2:GGTTACCCAATAATGG-1	Female:RLP_18mo_2	3539	12.3415977961433	0	Female	18mo	RLP	RLP_18mo_2	2	Oligo NN
416361	Female:RLP_18mo_2:GGTTACCCACAGAAAC-1	Female:RLP_18mo_2	2569	18.7441424554827	0	Female	18mo	RLP	RLP_18mo_2	2	Oligo NN
416362	Female:RLP_18mo_2:GGTTACCCACAGAACG-1	Female:RLP_18mo_2	7369	16.9638973466725	0	Female	18mo	RLP	RLP_18mo_2	2	Oligo NN
416363	Female:RLP_18mo_2:GGTTACCCACAGCCTG-1	Female:RLP_18mo_2	10867	12.3636363636364	0	Female	18mo	RLP	RLP_18mo_2	2	PAG Pou4f1 Ebf2 Glut
416364	Female:RLP_18mo_2:GGTTACCCAGCCTGCA-1	Female:RLP_18mo_2	16109	14.1991341991342	0	Female	18mo	RLP	RLP_18mo_2	2	RLP Neur
416365	Female:RLP_18mo_2:GGTTACCCAGTAAAGC-1	Female:RLP_18mo_2	6756	9.49113779302459	0	Female	18mo	RLP	RLP_18mo_2	2	Microglia NN
416366	Female:RLP_18mo_2:GGTTACTAGGTAACGA-1	Female:RLP_18mo_2	17973	8.80336208803362	0	Female	18mo	RLP	RLP_18mo_2	2	DTN-LDT-IPN Otp Pax3 Gaba
416367	Female:RLP_18mo_2:GGTTAGCGTGTAACCA-1	Female:RLP_18mo_2	3334	18.6440677966102	0	Female	18mo	RLP	RLP_18mo_2	2	Oligo NN
416368	Female:RLP_18mo_2:GGTTAGCGTGTTAAAC-1	Female:RLP_18mo_2	19899	12.9507364144236	0	Female	18mo	RLP	RLP_18mo_2	2	PAG Pou4f1 Ebf2 Glut
416369	Female:RLP_18mo_2:GGTTAGCGTTAGCGTA-1	Female:RLP_18mo_2	15336	12.9949804796431	0	Female	18mo	RLP	RLP_18mo_2	2	RLP Neur
416370	Female:RLP_18mo_2:GGTTAGCGTTAGGTGC-1	Female:RLP_18mo_2	22830	11.883541295306	0	Female	18mo	RLP	RLP_18mo_2	2	PAG Pou4f1 Ebf2 Glut
416371	Female:RLP_18mo_2:GGTTATATCCATCAGG-1	Female:RLP_18mo_2	10841	16.494054468738	0	Female	18mo	RLP	RLP_18mo_2	2	COA Glut
416372	Female:RLP_18mo_2:GGTTATATCCTTAATC-1	Female:RLP_18mo_2	3657	11.6017316017316	0	Female	18mo	RLP	RLP_18mo_2	2	RLP Neur
416373	Female:RLP_18mo_2:GGTTATATCTCACTAT-1	Female:RLP_18mo_2	5791	17.6046176046176	0	Female	18mo	RLP	RLP_18mo_2	2	Oligo NN
416374	Female:RLP_18mo_2:GGTTATATCTCCATAT-1	Female:RLP_18mo_2	26062	8.64632837651387	0	Female	18mo	RLP	RLP_18mo_2	2	RLP Neur
416375	Female:RLP_18mo_2:GGTTATGGTAACCTAG-1	Female:RLP_18mo_2	6281	13.7373737373737	0	Female	18mo	RLP	RLP_18mo_2	2	Oligo NN
416376	Female:RLP_18mo_2:GGTTATGGTCCAAGAC-1	Female:RLP_18mo_2	15688	14.6419951729686	0	Female	18mo	RLP	RLP_18mo_2	2	RLP Neur
416377	Female:RLP_18mo_2:GGTTATGGTGCATTAG-1	Female:RLP_18mo_2	8443	18.0044345898004	0	Female	18mo	RLP	RLP_18mo_2	2	Oligo NN
416378	Female:RLP_18mo_2:GGTTATGGTGGAAACG-1	Female:RLP_18mo_2	11515	12.4953236064347	0	Female	18mo	RLP	RLP_18mo_2	2	RLP Neur
416379	Female:RLP_18mo_2:GGTTATGGTGGGAACA-1	Female:RLP_18mo_2	14689	10.3725782414307	0	Female	18mo	RLP	RLP_18mo_2	2	RLP Neur
416381	Female:RLP_18mo_2:GGTTCCCGTATTCGCT-1	Female:RLP_18mo_2	4504	18.5828877005348	0	Female	18mo	RLP	RLP_18mo_2	2	Oligo NN
416382	Female:RLP_18mo_2:GGTTCCCGTCGCAAAC-1	Female:RLP_18mo_2	11599	10.2838338132456	0	Female	18mo	RLP	RLP_18mo_2	2	MB-MY Tph2 Glut-Sero
416383	Female:RLP_18mo_2:GGTTCCCGTGCTGGTG-1	Female:RLP_18mo_2	11029	11.4049586776859	0	Female	18mo	RLP	RLP_18mo_2	2	RLP Neur
416384	Female:RLP_18mo_2:GGTTCTTGTAATCACG-1	Female:RLP_18mo_2	3591	14.3763213530655	0	Female	18mo	RLP	RLP_18mo_2	2	RLP Neur
416386	Female:RLP_18mo_2:GGTTCTTGTGGAAGGC-1	Female:RLP_18mo_2	3382	20.6896551724138	0	Female	18mo	RLP	RLP_18mo_2	2	Oligo NN
416387	Female:RLP_18mo_2:GGTTCTTGTGTCACGG-1	Female:RLP_18mo_2	5362	22.8818800247372	0	Female	18mo	RLP	RLP_18mo_2	2	Oligo NN
416388	Female:RLP_18mo_2:GGTTCTTGTTCCAGGG-1	Female:RLP_18mo_2	2524	16.0133444537114	0	Female	18mo	RLP	RLP_18mo_2	2	Oligo NN
416389	Female:RLP_18mo_2:GGTTCTTGTTGAGCCG-1	Female:RLP_18mo_2	31266	7.93812928644389	0	Female	18mo	RLP	RLP_18mo_2	2	MB-MY Tph2 Glut-Sero
416390	Female:RLP_18mo_2:GGTTGACGTCATTAGG-1	Female:RLP_18mo_2	3594	17.6720475785896	0	Female	18mo	RLP	RLP_18mo_2	2	Microglia NN
416391	Female:RLP_18mo_2:GGTTGAGCAAATGCCC-1	Female:RLP_18mo_2	35089	12.2334455667789	0	Female	18mo	RLP	RLP_18mo_2	2	RLP Neur
416392	Female:RLP_18mo_2:GGTTGAGCAACAGGTG-1	Female:RLP_18mo_2	9492	9.39538929969552	0	Female	18mo	RLP	RLP_18mo_2	2	RLP Neur
416393	Female:RLP_18mo_2:GGTTGAGCACTAAGCC-1	Female:RLP_18mo_2	3878	21.2363636363636	0	Female	18mo	RLP	RLP_18mo_2	2	Oligo NN
416394	Female:RLP_18mo_2:GGTTGAGCAGCATGTC-1	Female:RLP_18mo_2	17724	10.0766703176342	0	Female	18mo	RLP	RLP_18mo_2	2	SNc-VTA-RAmb Foxa1 Dopa
416395	Female:RLP_18mo_2:GGTTGAGCAGGCATGA-1	Female:RLP_18mo_2	16940	10.2877514642221	0	Female	18mo	RLP	RLP_18mo_2	2	RLP Neur
416396	Female:RLP_18mo_2:GGTTGCATCAAGCCTG-1	Female:RLP_18mo_2	18469	10.509977827051	0	Female	18mo	RLP	RLP_18mo_2	2	RLP Neur
416397	Female:RLP_18mo_2:GGTTGCATCAAGTGTC-1	Female:RLP_18mo_2	4383	19.2837465564738	0	Female	18mo	RLP	RLP_18mo_2	2	Oligo NN
416398	Female:RLP_18mo_2:GGTTGCATCAATGAGG-1	Female:RLP_18mo_2	4063	20.6060606060606	0	Female	18mo	RLP	RLP_18mo_2	2	Oligo NN
416399	Female:RLP_18mo_2:GGTTGCATCCAGGGAG-1	Female:RLP_18mo_2	15974	9.39628846605591	0	Female	18mo	RLP	RLP_18mo_2	2	RLP Neur
416400	Female:RLP_18mo_2:GGTTGCATCCCGCCTA-1	Female:RLP_18mo_2	5309	21.3604577240941	0	Female	18mo	RLP	RLP_18mo_2	2	Oligo NN
416401	Female:RLP_18mo_2:GGTTGCATCCCGTTTA-1	Female:RLP_18mo_2	23427	8.88970184744833	0	Female	18mo	RLP	RLP_18mo_2	2	SNc-VTA-RAmb Foxa1 Dopa
416403	Female:RLP_18mo_2:GGTTGCATCTCAATGA-1	Female:RLP_18mo_2	8709	10.4564962934062	0	Female	18mo	RLP	RLP_18mo_2	2	Microglia NN
416404	Female:RLP_18mo_2:GGTTGCATCTCTAGCC-1	Female:RLP_18mo_2	6961	12.1746095314377	0	Female	18mo	RLP	RLP_18mo_2	2	Microglia NN
416405	Female:RLP_18mo_2:GGTTGCATCTTAATGG-1	Female:RLP_18mo_2	14513	11.9085592769803	0	Female	18mo	RLP	RLP_18mo_2	2	PAG Pou4f1 Ebf2 Glut
416406	Female:RLP_18mo_2:GGTTGCGGTTCCGGCT-1	Female:RLP_18mo_2	4672	20.4388714733542	0	Female	18mo	RLP	RLP_18mo_2	2	Oligo NN
416407	Female:RLP_18mo_2:GGTTGCGGTTGCATCT-1	Female:RLP_18mo_2	14604	9.45649524737997	0	Female	18mo	RLP	RLP_18mo_2	2	RLP Neur
416408	Female:RLP_18mo_2:GGTTGCTCAACATAAG-1	Female:RLP_18mo_2	7927	13.229859571323	0	Female	18mo	RLP	RLP_18mo_2	2	Oligo NN
416409	Female:RLP_18mo_2:GGTTGCTCAATAAGCA-1	Female:RLP_18mo_2	5366	18.0767209668944	0	Female	18mo	RLP	RLP_18mo_2	2	Oligo NN
416410	Female:RLP_18mo_2:GGTTGCTCACAGCCTG-1	Female:RLP_18mo_2	13547	16.5395894428152	0	Female	18mo	RLP	RLP_18mo_2	2	RLP Neur
416412	Female:RLP_18mo_2:GGTTGCTCATAGCGAG-1	Female:RLP_18mo_2	9131	14.0391254315305	0	Female	18mo	RLP	RLP_18mo_2	2	OPC NN
416413	Female:RLP_18mo_2:GGTTGGTGTAGCTGGT-1	Female:RLP_18mo_2	16296	16.0515234084716	0	Female	18mo	RLP	RLP_18mo_2	2	VLMC NN
416414	Female:RLP_18mo_2:GGTTGGTGTTAGTACG-1	Female:RLP_18mo_2	10893	11.0671936758893	0	Female	18mo	RLP	RLP_18mo_2	2	RLP Neur
416415	Female:RLP_18mo_2:GGTTGGTGTTTATTCG-1	Female:RLP_18mo_2	10837	13.8306138306138	0	Female	18mo	RLP	RLP_18mo_2	2	RLP Neur
416416	Female:RLP_18mo_2:GGTTTAATCACTCAAA-1	Female:RLP_18mo_2	12097	12.9959387691346	0	Female	18mo	RLP	RLP_18mo_2	2	RLP Neur
416417	Female:RLP_18mo_2:GGTTTAATCGCTAGCA-1	Female:RLP_18mo_2	3220	22.6855713094245	0	Female	18mo	RLP	RLP_18mo_2	2	Oligo NN
416418	Female:RLP_18mo_2:GGTTTAATCTATCGCC-1	Female:RLP_18mo_2	4520	14.0606060606061	0	Female	18mo	RLP	RLP_18mo_2	2	Oligo NN
416419	Female:RLP_18mo_2:GGTTTAATCTGTTCAT-1	Female:RLP_18mo_2	2731	19.8515769944341	0	Female	18mo	RLP	RLP_18mo_2	2	Oligo NN
416420	Female:RLP_18mo_2:GGTTTCCTCCTCACTA-1	Female:RLP_18mo_2	15201	10.8626198083067	0	Female	18mo	RLP	RLP_18mo_2	2	RLP Neur
416421	Female:RLP_18mo_2:GGTTTCCTCCTCAGCT-1	Female:RLP_18mo_2	5911	14.7186147186147	0	Female	18mo	RLP	RLP_18mo_2	2	Microglia NN
416422	Female:RLP_18mo_2:GGTTTCCTCTAATCTC-1	Female:RLP_18mo_2	14890	13.5118306351183	0	Female	18mo	RLP	RLP_18mo_2	2	PAG Pou4f1 Ebf2 Glut
416423	Female:RLP_18mo_2:GGTTTCTGTAATAGCT-1	Female:RLP_18mo_2	10060	9.05086103323989	0	Female	18mo	RLP	RLP_18mo_2	2	MB-MY Tph2 Glut-Sero
416424	Female:RLP_18mo_2:GGTTTCTGTCACAGCG-1	Female:RLP_18mo_2	3953	12.3376623376623	0	Female	18mo	RLP	RLP_18mo_2	2	RLP Neur
416425	Female:RLP_18mo_2:GGTTTGTAGAACCTAC-1	Female:RLP_18mo_2	3244	22.6305609284333	0	Female	18mo	RLP	RLP_18mo_2	2	Oligo NN
416427	Female:RLP_18mo_2:GGTTTGTAGCTTATGA-1	Female:RLP_18mo_2	4017	16.0501567398119	0	Female	18mo	RLP	RLP_18mo_2	2	Oligo NN
416428	Female:RLP_18mo_2:GGTTTGTAGGTTTGCG-1	Female:RLP_18mo_2	8490	14.9732620320856	0	Female	18mo	RLP	RLP_18mo_2	2	Oligo NN
416429	Female:RLP_18mo_2:GTAAAGCCAGCTCAAC-1	Female:RLP_18mo_2	3051	20.979020979021	0	Female	18mo	RLP	RLP_18mo_2	2	Oligo NN
416430	Female:RLP_18mo_2:GTAAAGCCATGAGCAG-1	Female:RLP_18mo_2	8911	15.8383838383838	0	Female	18mo	RLP	RLP_18mo_2	2	Oligo NN
416431	Female:RLP_18mo_2:GTAAGCAAGATGGACA-1	Female:RLP_18mo_2	13603	14.829142488717	0	Female	18mo	RLP	RLP_18mo_2	2	DTN-LDT-IPN Otp Pax3 Gaba
416432	Female:RLP_18mo_2:GTAAGCAAGTAAACCC-1	Female:RLP_18mo_2	6026	17.277749874435	0	Female	18mo	RLP	RLP_18mo_2	2	Oligo NN
416433	Female:RLP_18mo_2:GTAAGCAAGTTAGAGG-1	Female:RLP_18mo_2	23978	12.7667204590282	0	Female	18mo	RLP	RLP_18mo_2	2	RLP Neur
416434	Female:RLP_18mo_2:GTAAGCAAGTTATCCT-1	Female:RLP_18mo_2	21224	11.9480519480519	0	Female	18mo	RLP	RLP_18mo_2	2	DTN-LDT-IPN Otp Pax3 Gaba
416435	Female:RLP_18mo_2:GTAAGCAAGTTTGGGT-1	Female:RLP_18mo_2	4236	13.3333333333333	0	Female	18mo	RLP	RLP_18mo_2	2	PAG Pou4f1 Ebf2 Glut
416436	Female:RLP_18mo_2:GTAAGCGCAATGAGGT-1	Female:RLP_18mo_2	4876	22.1632382216324	0	Female	18mo	RLP	RLP_18mo_2	2	Oligo NN
416437	Female:RLP_18mo_2:GTAAGCGCACCAGCAT-1	Female:RLP_18mo_2	4271	19.674355495251	0	Female	18mo	RLP	RLP_18mo_2	2	Oligo NN
416438	Female:RLP_18mo_2:GTAAGCGCAGTCTAGC-1	Female:RLP_18mo_2	15782	11.9410319410319	0	Female	18mo	RLP	RLP_18mo_2	2	RLP Neur
416439	Female:RLP_18mo_2:GTAAGCGCAGTGAACG-1	Female:RLP_18mo_2	5928	11.6186252771619	0	Female	18mo	RLP	RLP_18mo_2	2	VLMC NN
416440	Female:RLP_18mo_2:GTAAGCGCAGTTTGGC-1	Female:RLP_18mo_2	10590	16.8962350780533	0	Female	18mo	RLP	RLP_18mo_2	2	Oligo NN
416441	Female:RLP_18mo_2:GTAAGCTTCACATTGA-1	Female:RLP_18mo_2	2906	20.4040404040404	0	Female	18mo	RLP	RLP_18mo_2	2	Oligo NN
416442	Female:RLP_18mo_2:GTAAGCTTCATCCTGC-1	Female:RLP_18mo_2	8195	20.356676816007	0	Female	18mo	RLP	RLP_18mo_2	2	Oligo NN
416443	Female:RLP_18mo_2:GTAAGCTTCCCATAGG-1	Female:RLP_18mo_2	15970	11.8326118326118	0	Female	18mo	RLP	RLP_18mo_2	2	DTN-LDT-IPN Otp Pax3 Gaba
416444	Female:RLP_18mo_2:GTAAGCTTCGGCTATG-1	Female:RLP_18mo_2	4071	19.6363636363636	0	Female	18mo	RLP	RLP_18mo_2	2	Oligo NN
416446	Female:RLP_18mo_2:GTAAGGTCACAGGATG-1	Female:RLP_18mo_2	5596	13.4020618556701	0	Female	18mo	RLP	RLP_18mo_2	2	Oligo NN
416447	Female:RLP_18mo_2:GTAAGGTCAGAAATGC-1	Female:RLP_18mo_2	5959	17.2783738001129	0	Female	18mo	RLP	RLP_18mo_2	2	Astro-NT NN
416448	Female:RLP_18mo_2:GTAAGGTCAGAACCGA-1	Female:RLP_18mo_2	3190	37.3464373464373	0	Female	18mo	RLP	RLP_18mo_2	2	Oligo NN
416449	Female:RLP_18mo_2:GTAAGGTCAGGCTAGA-1	Female:RLP_18mo_2	4453	22.9120473022912	0	Female	18mo	RLP	RLP_18mo_2	2	Oligo NN
416450	Female:RLP_18mo_2:GTAAGGTCATAAGCAA-1	Female:RLP_18mo_2	10648	18.7937062937063	0	Female	18mo	RLP	RLP_18mo_2	2	RLP Neur
416451	Female:RLP_18mo_2:GTAATAGCACAAACTT-1	Female:RLP_18mo_2	20018	12.0471215825739	0	Female	18mo	RLP	RLP_18mo_2	2	RLP Neur
416452	Female:RLP_18mo_2:GTAATAGCACACCAAC-1	Female:RLP_18mo_2	5492	14.7335423197492	0	Female	18mo	RLP	RLP_18mo_2	2	LDT-DTN Gata3 Nfix Gaba
416453	Female:RLP_18mo_2:GTAATAGCACACTAAT-1	Female:RLP_18mo_2	3651	20	0	Female	18mo	RLP	RLP_18mo_2	2	Oligo NN
416454	Female:RLP_18mo_2:GTAATAGCACAGAAAC-1	Female:RLP_18mo_2	9173	15.1088348271447	0	Female	18mo	RLP	RLP_18mo_2	2	Oligo NN
416455	Female:RLP_18mo_2:GTAATAGCACTAAATC-1	Female:RLP_18mo_2	3940	31.8181818181818	0	Female	18mo	RLP	RLP_18mo_2	2	Oligo NN
416456	Female:RLP_18mo_2:GTAATAGCAGGAACCA-1	Female:RLP_18mo_2	8788	21.2375859434683	0	Female	18mo	RLP	RLP_18mo_2	2	Oligo NN
416457	Female:RLP_18mo_2:GTAATAGCAGTCTAAT-1	Female:RLP_18mo_2	3964	18.7455954897815	0	Female	18mo	RLP	RLP_18mo_2	2	Oligo NN
416458	Female:RLP_18mo_2:GTAATAGCATGAATAG-1	Female:RLP_18mo_2	17668	9.04499540863177	0	Female	18mo	RLP	RLP_18mo_2	2	RLP Neur
416459	Female:RLP_18mo_2:GTACAATGTAATGACT-1	Female:RLP_18mo_2	17932	11.3468840741568	0	Female	18mo	RLP	RLP_18mo_2	2	RLP Neur
416460	Female:RLP_18mo_2:GTACAATGTATACTGG-1	Female:RLP_18mo_2	20524	15.9850432344006	0	Female	18mo	RLP	RLP_18mo_2	2	RLP Neur
416461	Female:RLP_18mo_2:GTACAATGTCACAGCG-1	Female:RLP_18mo_2	3414	21.4545454545455	0	Female	18mo	RLP	RLP_18mo_2	2	Microglia NN
416462	Female:RLP_18mo_2:GTACAATGTGCTCCAC-1	Female:RLP_18mo_2	17505	9.25324675324675	0	Female	18mo	RLP	RLP_18mo_2	2	RLP Neur
416464	Female:RLP_18mo_2:GTACACCCAATGAAGC-1	Female:RLP_18mo_2	3862	20.5170975813178	0	Female	18mo	RLP	RLP_18mo_2	2	Oligo NN
416465	Female:RLP_18mo_2:GTACACCCACCCACAG-1	Female:RLP_18mo_2	2649	15.7105030891439	0	Female	18mo	RLP	RLP_18mo_2	2	Oligo NN
416466	Female:RLP_18mo_2:GTACACCCAGAGGGAG-1	Female:RLP_18mo_2	17101	13.4766192274179	0	Female	18mo	RLP	RLP_18mo_2	2	RLP Neur
416468	Female:RLP_18mo_2:GTACACCCATCACTTC-1	Female:RLP_18mo_2	3365	9.73370064279155	0	Female	18mo	RLP	RLP_18mo_2	2	RLP Neur
416469	Female:RLP_18mo_2:GTACACCCATTGCGAC-1	Female:RLP_18mo_2	11704	14.2135642135642	0	Female	18mo	RLP	RLP_18mo_2	2	PAG Pou4f1 Ebf2 Glut
416470	Female:RLP_18mo_2:GTACCGGGTTGGCGTG-1	Female:RLP_18mo_2	13192	11.7609663064208	0	Female	18mo	RLP	RLP_18mo_2	2	RLP Neur
416471	Female:RLP_18mo_2:GTACCGGGTTTACCGT-1	Female:RLP_18mo_2	16956	10.6805762543467	0	Female	18mo	RLP	RLP_18mo_2	2	RLP Neur
416472	Female:RLP_18mo_2:GTACCTTGTTCCAGGG-1	Female:RLP_18mo_2	10278	9.24242424242424	0	Female	18mo	RLP	RLP_18mo_2	2	RLP Neur
416473	Female:RLP_18mo_2:GTACGTAGTAACGTGC-1	Female:RLP_18mo_2	20123	12.693867811978	0	Female	18mo	RLP	RLP_18mo_2	2	RLP Neur
416474	Female:RLP_18mo_2:GTACGTAGTCATGCAA-1	Female:RLP_18mo_2	5276	19.7727272727273	0	Female	18mo	RLP	RLP_18mo_2	2	Oligo NN
416475	Female:RLP_18mo_2:GTACGTAGTGTTAGCA-1	Female:RLP_18mo_2	3537	27.5791624106231	0	Female	18mo	RLP	RLP_18mo_2	2	Oligo NN
416476	Female:RLP_18mo_2:GTACGTAGTTAGCGTA-1	Female:RLP_18mo_2	14641	16.5289256198347	0	Female	18mo	RLP	RLP_18mo_2	2	PAG Pou4f1 Ebf2 Glut
416477	Female:RLP_18mo_2:GTACTAATCCCGCATT-1	Female:RLP_18mo_2	5182	20.8518753973299	0	Female	18mo	RLP	RLP_18mo_2	2	Oligo NN
416478	Female:RLP_18mo_2:GTACTAATCCCTGGTT-1	Female:RLP_18mo_2	20386	9.03096903096903	0	Female	18mo	RLP	RLP_18mo_2	2	PAG Pou4f1 Ebf2 Glut
416479	Female:RLP_18mo_2:GTACTAATCTCAATAG-1	Female:RLP_18mo_2	10759	11.879753712423	0	Female	18mo	RLP	RLP_18mo_2	2	RLP Neur
416480	Female:RLP_18mo_2:GTACTAATCTCCATAT-1	Female:RLP_18mo_2	4760	17.9084073820916	0	Female	18mo	RLP	RLP_18mo_2	2	BAM NN
416481	Female:RLP_18mo_2:GTACTAATCTCCATGC-1	Female:RLP_18mo_2	35082	12.4428643981717	0	Female	18mo	RLP	RLP_18mo_2	2	RLP Neur
416482	Female:RLP_18mo_2:GTACTAATCTTGCAGG-1	Female:RLP_18mo_2	3906	28.5471537807986	0	Female	18mo	RLP	RLP_18mo_2	2	Oligo NN
416483	Female:RLP_18mo_2:GTACTAATCTTGGACG-1	Female:RLP_18mo_2	4007	14.5210494203783	0	Female	18mo	RLP	RLP_18mo_2	2	Oligo NN
416484	Female:RLP_18mo_2:GTACTAGGTATTTGCC-1	Female:RLP_18mo_2	21537	9.83222785797893	0	Female	18mo	RLP	RLP_18mo_2	2	RLP Neur
416485	Female:RLP_18mo_2:GTACTAGGTCATTGAG-1	Female:RLP_18mo_2	8239	12.5565042692115	0	Female	18mo	RLP	RLP_18mo_2	2	DG Glut
416486	Female:RLP_18mo_2:GTACTAGGTTAGCCAA-1	Female:RLP_18mo_2	5158	14.6204311152765	0	Female	18mo	RLP	RLP_18mo_2	2	Oligo NN
416487	Female:RLP_18mo_2:GTACTAGGTTAGGTTG-1	Female:RLP_18mo_2	5153	16.7754897036665	0	Female	18mo	RLP	RLP_18mo_2	2	Oligo NN
416488	Female:RLP_18mo_2:GTACTGGTCGTAACGT-1	Female:RLP_18mo_2	4181	17.8482068390325	0	Female	18mo	RLP	RLP_18mo_2	2	RLP Neur
416489	Female:RLP_18mo_2:GTACTTAAGAGCCGCT-1	Female:RLP_18mo_2	23182	8.91793196232942	0	Female	18mo	RLP	RLP_18mo_2	2	PAG Pou4f1 Ebf2 Glut
416490	Female:RLP_18mo_2:GTACTTAAGCCTTAAA-1	Female:RLP_18mo_2	8497	13.3776792313378	0	Female	18mo	RLP	RLP_18mo_2	2	Microglia NN
416491	Female:RLP_18mo_2:GTACTTAAGGCCTAAT-1	Female:RLP_18mo_2	21087	10.4284742688733	0	Female	18mo	RLP	RLP_18mo_2	2	PAG Pou4f1 Ebf2 Glut
416492	Female:RLP_18mo_2:GTACTTAAGTCAATCA-1	Female:RLP_18mo_2	18336	7.79220779220779	0	Female	18mo	RLP	RLP_18mo_2	2	RLP Neur
416493	Female:RLP_18mo_2:GTACTTAAGTCACTAA-1	Female:RLP_18mo_2	15832	8.61742424242424	0	Female	18mo	RLP	RLP_18mo_2	2	PAG Pou4f1 Ebf2 Glut
416494	Female:RLP_18mo_2:GTACTTAAGTTAGAGG-1	Female:RLP_18mo_2	15228	13.6819702037093	0	Female	18mo	RLP	RLP_18mo_2	2	RLP Neur
416495	Female:RLP_18mo_2:GTACTTAAGTTCCTGC-1	Female:RLP_18mo_2	13468	12.9201987722888	0	Female	18mo	RLP	RLP_18mo_2	2	RLP Neur
416496	Female:RLP_18mo_2:GTACTTCGTCGCAAAC-1	Female:RLP_18mo_2	6318	14.0380549682875	0	Female	18mo	RLP	RLP_18mo_2	2	Oligo NN
416497	Female:RLP_18mo_2:GTAGCGCTCCAAGTTA-1	Female:RLP_18mo_2	11405	17.0300287947347	0	Female	18mo	RLP	RLP_18mo_2	2	COA Glut
416500	Female:RLP_18mo_2:GTAGCGCTCGATAACC-1	Female:RLP_18mo_2	10039	12.2895622895623	0	Female	18mo	RLP	RLP_18mo_2	2	RLP Neur
416501	Female:RLP_18mo_2:GTAGCTGTCAATCATG-1	Female:RLP_18mo_2	3737	22.8099173553719	0	Female	18mo	RLP	RLP_18mo_2	2	Oligo NN
416502	Female:RLP_18mo_2:GTAGCTGTCCATCAGG-1	Female:RLP_18mo_2	4005	18.9792663476874	0	Female	18mo	RLP	RLP_18mo_2	2	Oligo NN
416503	Female:RLP_18mo_2:GTAGCTGTCCTCAGTC-1	Female:RLP_18mo_2	15972	11.6321718627194	0	Female	18mo	RLP	RLP_18mo_2	2	RLP Neur
416504	Female:RLP_18mo_2:GTAGCTGTCCTGATTT-1	Female:RLP_18mo_2	12002	17.9154179154179	0	Female	18mo	RLP	RLP_18mo_2	2	PAG Pou4f1 Ebf2 Glut
416505	Female:RLP_18mo_2:GTAGCTGTCGGCTATG-1	Female:RLP_18mo_2	24283	10.7538802660754	0	Female	18mo	RLP	RLP_18mo_2	2	RLP Neur
416506	Female:RLP_18mo_2:GTAGCTGTCGGTAACT-1	Female:RLP_18mo_2	14654	11.3939393939394	0	Female	18mo	RLP	RLP_18mo_2	2	PAG Pou4f1 Ebf2 Glut
416507	Female:RLP_18mo_2:GTAGGAGGTAAAGCGG-1	Female:RLP_18mo_2	3609	16.017316017316	0	Female	18mo	RLP	RLP_18mo_2	2	Oligo NN
416508	Female:RLP_18mo_2:GTAGGAGGTCATTGTC-1	Female:RLP_18mo_2	4587	19.4186765615337	0	Female	18mo	RLP	RLP_18mo_2	2	Oligo NN
416509	Female:RLP_18mo_2:GTAGGAGGTGAGGTGA-1	Female:RLP_18mo_2	5055	14.4578313253012	0	Female	18mo	RLP	RLP_18mo_2	2	OPC NN
416510	Female:RLP_18mo_2:GTAGGAGGTTAGTGAT-1	Female:RLP_18mo_2	3933	24.6503496503496	0	Female	18mo	RLP	RLP_18mo_2	2	Oligo NN
416511	Female:RLP_18mo_2:GTAGGAGGTTGAGGTC-1	Female:RLP_18mo_2	16078	13.1402520783052	0	Female	18mo	RLP	RLP_18mo_2	2	RLP Neur
416512	Female:RLP_18mo_2:GTAGGAGGTTTGGGTA-1	Female:RLP_18mo_2	3728	17.7272727272727	0	Female	18mo	RLP	RLP_18mo_2	2	Oligo NN
416513	Female:RLP_18mo_2:GTAGGATCAAACATAG-1	Female:RLP_18mo_2	3712	16.0203432930706	0	Female	18mo	RLP	RLP_18mo_2	2	Oligo NN
416514	Female:RLP_18mo_2:GTAGGATCAAATTGCT-1	Female:RLP_18mo_2	3467	8.02833530106257	0	Female	18mo	RLP	RLP_18mo_2	2	RLP Neur
416515	Female:RLP_18mo_2:GTAGGATCACGTGCTG-1	Female:RLP_18mo_2	56271	10.3986135181976	0	Female	18mo	RLP	RLP_18mo_2	2	RLP Neur
416517	Female:RLP_18mo_2:GTAGGATCAGTTTGTG-1	Female:RLP_18mo_2	3798	13.6363636363636	0	Female	18mo	RLP	RLP_18mo_2	2	Oligo NN
416518	Female:RLP_18mo_2:GTAGGCGAGCACTAGT-1	Female:RLP_18mo_2	4937	16.891495601173	0	Female	18mo	RLP	RLP_18mo_2	2	Oligo NN
416519	Female:RLP_18mo_2:GTAGGCGAGCCACAAT-1	Female:RLP_18mo_2	4907	25.7695060844667	0	Female	18mo	RLP	RLP_18mo_2	2	Oligo NN
416520	Female:RLP_18mo_2:GTAGGCGAGCTCAAAC-1	Female:RLP_18mo_2	20052	11.2554112554113	0	Female	18mo	RLP	RLP_18mo_2	2	PAG Pou4f1 Ebf2 Glut
416521	Female:RLP_18mo_2:GTAGGCGAGGACACTT-1	Female:RLP_18mo_2	8658	18.0044345898004	0	Female	18mo	RLP	RLP_18mo_2	2	RLP Neur
416522	Female:RLP_18mo_2:GTAGGCGAGGCGAATA-1	Female:RLP_18mo_2	22466	11.0979929161747	0	Female	18mo	RLP	RLP_18mo_2	2	COA Glut
416523	Female:RLP_18mo_2:GTAGGCGAGTTTGGTA-1	Female:RLP_18mo_2	18355	9.57668285912561	0	Female	18mo	RLP	RLP_18mo_2	2	PAG Pou4f1 Ebf2 Glut
416524	Female:RLP_18mo_2:GTAGGTGCAAAGGTAC-1	Female:RLP_18mo_2	5059	15.7993730407524	0	Female	18mo	RLP	RLP_18mo_2	2	Microglia NN
416525	Female:RLP_18mo_2:GTAGGTGCAACCGCCA-1	Female:RLP_18mo_2	9054	17.842605156038	0	Female	18mo	RLP	RLP_18mo_2	2	Oligo NN
416526	Female:RLP_18mo_2:GTAGGTGCACATGCTA-1	Female:RLP_18mo_2	3957	20.1474201474201	0	Female	18mo	RLP	RLP_18mo_2	2	Oligo NN
416527	Female:RLP_18mo_2:GTAGGTGCAGTTTGGC-1	Female:RLP_18mo_2	13663	8.70018233915082	0	Female	18mo	RLP	RLP_18mo_2	2	RLP Neur
416528	Female:RLP_18mo_2:GTAGTTATCATAGCCG-1	Female:RLP_18mo_2	16341	11.5615255456944	0	Female	18mo	RLP	RLP_18mo_2	2	RLP Neur
416529	Female:RLP_18mo_2:GTAGTTATCCGGTTGA-1	Female:RLP_18mo_2	3527	18.0408738548273	0	Female	18mo	RLP	RLP_18mo_2	2	Oligo NN
416530	Female:RLP_18mo_2:GTAGTTATCCTAGTTT-1	Female:RLP_18mo_2	15350	13.9508290451687	0	Female	18mo	RLP	RLP_18mo_2	2	RLP Neur
416531	Female:RLP_18mo_2:GTAGTTATCCTGGCTT-1	Female:RLP_18mo_2	4955	12.0805369127517	0	Female	18mo	RLP	RLP_18mo_2	2	RLP Neur
416532	Female:RLP_18mo_2:GTAGTTATCGCTCCAT-1	Female:RLP_18mo_2	27680	13.4878193701723	0	Female	18mo	RLP	RLP_18mo_2	2	RLP Neur
416533	Female:RLP_18mo_2:GTAGTTATCGGCTAGC-1	Female:RLP_18mo_2	17223	13.3098945253641	0	Female	18mo	RLP	RLP_18mo_2	2	RLP Neur
416534	Female:RLP_18mo_2:GTAGTTTCAACAGCCT-1	Female:RLP_18mo_2	15514	13.1760644418872	0	Female	18mo	RLP	RLP_18mo_2	2	RLP Neur
416535	Female:RLP_18mo_2:GTAGTTTCAGGTTAAA-1	Female:RLP_18mo_2	4071	17.1122994652406	0	Female	18mo	RLP	RLP_18mo_2	2	Oligo NN
416536	Female:RLP_18mo_2:GTAGTTTCAGTAATAG-1	Female:RLP_18mo_2	10373	14.5302396348421	0	Female	18mo	RLP	RLP_18mo_2	2	RLP Neur
416537	Female:RLP_18mo_2:GTAGTTTCATGCAACC-1	Female:RLP_18mo_2	39056	11.3454545454545	0	Female	18mo	RLP	RLP_18mo_2	2	MB-MY Tph2 Glut-Sero
416538	Female:RLP_18mo_2:GTATCGCCAATAAGCA-1	Female:RLP_18mo_2	6190	15.5454545454545	0	Female	18mo	RLP	RLP_18mo_2	2	Oligo NN
416539	Female:RLP_18mo_2:GTATCGCCAGCTACGT-1	Female:RLP_18mo_2	4151	23.3306516492357	0	Female	18mo	RLP	RLP_18mo_2	2	Oligo NN
416540	Female:RLP_18mo_2:GTATGTGGTGGGTACT-1	Female:RLP_18mo_2	3214	14.6694214876033	0	Female	18mo	RLP	RLP_18mo_2	2	RLP Neur
416542	Female:RLP_18mo_2:GTATGTTCAAACTAAG-1	Female:RLP_18mo_2	29478	7.17077315208156	0	Female	18mo	RLP	RLP_18mo_2	2	RLP Neur
416543	Female:RLP_18mo_2:GTATGTTCAGGTCCTG-1	Female:RLP_18mo_2	11604	9.90595611285266	0	Female	18mo	RLP	RLP_18mo_2	2	RLP Neur
416544	Female:RLP_18mo_2:GTATGTTCATACCCGG-1	Female:RLP_18mo_2	24215	9.9626400996264	0	Female	18mo	RLP	RLP_18mo_2	2	RLP Neur
416545	Female:RLP_18mo_2:GTATGTTCATGCTATG-1	Female:RLP_18mo_2	14353	11.3159567705022	0	Female	18mo	RLP	RLP_18mo_2	2	RLP Neur
416546	Female:RLP_18mo_2:GTATTCAAGAGGCTAA-1	Female:RLP_18mo_2	12457	13.4169278996865	0	Female	18mo	RLP	RLP_18mo_2	2	RLP Neur
416547	Female:RLP_18mo_2:GTATTCAAGAGGGACT-1	Female:RLP_18mo_2	5822	21.7782217782218	0	Female	18mo	RLP	RLP_18mo_2	2	Oligo NN
416548	Female:RLP_18mo_2:GTATTCAAGCCTCTCG-1	Female:RLP_18mo_2	11980	8.93280632411067	0	Female	18mo	RLP	RLP_18mo_2	2	RLP Neur
416549	Female:RLP_18mo_2:GTATTCAAGCTTAGTA-1	Female:RLP_18mo_2	3321	18.8879082082966	0	Female	18mo	RLP	RLP_18mo_2	2	Oligo NN
416550	Female:RLP_18mo_2:GTATTCAAGTTGGATC-1	Female:RLP_18mo_2	2704	22.1130221130221	0	Female	18mo	RLP	RLP_18mo_2	2	Oligo NN
416551	Female:RLP_18mo_2:GTATTGATCATGCAAC-1	Female:RLP_18mo_2	11307	14.3083003952569	0	Female	18mo	RLP	RLP_18mo_2	2	RLP Neur
416552	Female:RLP_18mo_2:GTATTGATCCTAAATG-1	Female:RLP_18mo_2	9771	6.24708624708625	0	Female	18mo	RLP	RLP_18mo_2	2	RLP Neur
416553	Female:RLP_18mo_2:GTATTGATCGCATTAA-1	Female:RLP_18mo_2	3763	20.4344328238134	0	Female	18mo	RLP	RLP_18mo_2	2	Oligo NN
416554	Female:RLP_18mo_2:GTATTGCAGCTACTGG-1	Female:RLP_18mo_2	11154	11.4325068870523	0	Female	18mo	RLP	RLP_18mo_2	2	SNc-VTA-RAmb Foxa1 Dopa
416555	Female:RLP_18mo_2:GTATTGCAGCTGTAAC-1	Female:RLP_18mo_2	3044	19.5075757575758	0	Female	18mo	RLP	RLP_18mo_2	2	Oligo NN
416556	Female:RLP_18mo_2:GTATTGCAGGCGGGTA-1	Female:RLP_18mo_2	5424	18.068887634105	0	Female	18mo	RLP	RLP_18mo_2	2	Oligo NN
416557	Female:RLP_18mo_2:GTATTGCAGTCAGGCC-1	Female:RLP_18mo_2	9611	13.9230139230139	0	Female	18mo	RLP	RLP_18mo_2	2	DTN-LDT-IPN Otp Pax3 Gaba
416558	Female:RLP_18mo_2:GTATTGCAGTCATTAG-1	Female:RLP_18mo_2	11926	17.3002754820937	0	Female	18mo	RLP	RLP_18mo_2	2	Oligo NN
416559	Female:RLP_18mo_2:GTATTGCAGTGAACAG-1	Female:RLP_18mo_2	14510	10.688353180366	0	Female	18mo	RLP	RLP_18mo_2	2	DTN-LDT-IPN Otp Pax3 Gaba
416560	Female:RLP_18mo_2:GTATTGTCAAGTGTTT-1	Female:RLP_18mo_2	6893	10.8258154059681	0	Female	18mo	RLP	RLP_18mo_2	2	RLP Neur
416561	Female:RLP_18mo_2:GTATTGTCAGAACCGA-1	Female:RLP_18mo_2	5174	20.26286966046	0	Female	18mo	RLP	RLP_18mo_2	2	Oligo NN
416562	Female:RLP_18mo_2:GTCAAACTCCTAAGAC-1	Female:RLP_18mo_2	13441	12.0546120546121	0	Female	18mo	RLP	RLP_18mo_2	2	PAG Pou4f1 Ebf2 Glut
416563	Female:RLP_18mo_2:GTCAAACTCGACCTGA-1	Female:RLP_18mo_2	3462	10.9717868338558	0	Female	18mo	RLP	RLP_18mo_2	2	RLP Neur
416565	Female:RLP_18mo_2:GTCAAACTCTCATCAT-1	Female:RLP_18mo_2	20468	9.39872768315206	0	Female	18mo	RLP	RLP_18mo_2	2	LDT-DTN Gata3 Nfix Gaba
416566	Female:RLP_18mo_2:GTCAATATCCCGAAGC-1	Female:RLP_18mo_2	3455	22.5108225108225	0	Female	18mo	RLP	RLP_18mo_2	2	Oligo NN
416569	Female:RLP_18mo_2:GTCAATATCTTGTCCA-1	Female:RLP_18mo_2	6762	14.2968142968143	0	Female	18mo	RLP	RLP_18mo_2	2	Oligo NN
416570	Female:RLP_18mo_2:GTCAATATCTTTGACT-1	Female:RLP_18mo_2	3402	18.6732186732187	0	Female	18mo	RLP	RLP_18mo_2	2	Oligo NN
416571	Female:RLP_18mo_2:GTCAGGCTCACTTTAC-1	Female:RLP_18mo_2	11418	18.6463171864632	0	Female	18mo	RLP	RLP_18mo_2	2	PAG Pou4f1 Ebf2 Glut
416572	Female:RLP_18mo_2:GTCAGGCTCGGTTAGT-1	Female:RLP_18mo_2	2710	19.644723092999	0	Female	18mo	RLP	RLP_18mo_2	2	Oligo NN
416573	Female:RLP_18mo_2:GTCAGGCTCGTAATCA-1	Female:RLP_18mo_2	12253	9.34739241949273	0	Female	18mo	RLP	RLP_18mo_2	2	RLP Neur
416574	Female:RLP_18mo_2:GTCAGGCTCTATCGCC-1	Female:RLP_18mo_2	3693	21.2121212121212	0	Female	18mo	RLP	RLP_18mo_2	2	Oligo NN
416575	Female:RLP_18mo_2:GTCAGGCTCTTGAGGT-1	Female:RLP_18mo_2	14141	8.45429080723198	0	Female	18mo	RLP	RLP_18mo_2	2	PAG Pou4f1 Ebf2 Glut
416576	Female:RLP_18mo_2:GTCAGGCTCTTGGACG-1	Female:RLP_18mo_2	6016	19.2929292929293	0	Female	18mo	RLP	RLP_18mo_2	2	Oligo NN
416577	Female:RLP_18mo_2:GTCAGGCTCTTGTCCA-1	Female:RLP_18mo_2	4761	17.1185539606592	0	Female	18mo	RLP	RLP_18mo_2	2	Oligo NN
416578	Female:RLP_18mo_2:GTCATCACAAGCGATG-1	Female:RLP_18mo_2	9138	10.1443620756925	0	Female	18mo	RLP	RLP_18mo_2	2	PAG Pou4f1 Ebf2 Glut
416579	Female:RLP_18mo_2:GTCATCACACCTATAG-1	Female:RLP_18mo_2	3171	19.0644307149162	0	Female	18mo	RLP	RLP_18mo_2	2	VLMC NN
416580	Female:RLP_18mo_2:GTCATCACAGCAAGTG-1	Female:RLP_18mo_2	7778	14.9141181399246	0	Female	18mo	RLP	RLP_18mo_2	2	IOL NN
416581	Female:RLP_18mo_2:GTCATCACAGTCTAAT-1	Female:RLP_18mo_2	10076	18.4779389991116	0	Female	18mo	RLP	RLP_18mo_2	2	Oligo NN
416582	Female:RLP_18mo_2:GTCATCACATTGTTGG-1	Female:RLP_18mo_2	17682	11.5497405819986	0	Female	18mo	RLP	RLP_18mo_2	2	PAG Pou4f1 Ebf2 Glut
416583	Female:RLP_18mo_2:GTCATCCTCATTAGCA-1	Female:RLP_18mo_2	15729	13.9459107201043	0	Female	18mo	RLP	RLP_18mo_2	2	PAG Pou4f1 Ebf2 Glut
416584	Female:RLP_18mo_2:GTCATCCTCGTTATAG-1	Female:RLP_18mo_2	11950	12.4885215794307	0	Female	18mo	RLP	RLP_18mo_2	2	RLP Neur
416585	Female:RLP_18mo_2:GTCATCCTCTGTTCAT-1	Female:RLP_18mo_2	6219	8.08080808080808	0	Female	18mo	RLP	RLP_18mo_2	2	RLP Neur
416586	Female:RLP_18mo_2:GTCATGAGTATGGTGC-1	Female:RLP_18mo_2	4185	18.5770750988142	0	Female	18mo	RLP	RLP_18mo_2	2	Oligo NN
416587	Female:RLP_18mo_2:GTCATGAGTCATTGTC-1	Female:RLP_18mo_2	22568	10.7584722969338	0	Female	18mo	RLP	RLP_18mo_2	2	PAG Pou4f1 Ebf2 Glut
416588	Female:RLP_18mo_2:GTCATGAGTCCACAAA-1	Female:RLP_18mo_2	2715	23.9789196310935	0	Female	18mo	RLP	RLP_18mo_2	2	Oligo NN
416589	Female:RLP_18mo_2:GTCATGAGTTGGCCGA-1	Female:RLP_18mo_2	18035	12.4969370252389	0	Female	18mo	RLP	RLP_18mo_2	2	SNc-VTA-RAmb Foxa1 Dopa
416590	Female:RLP_18mo_2:GTCATGAGTTTAAAGC-1	Female:RLP_18mo_2	3751	22.3923444976077	0	Female	18mo	RLP	RLP_18mo_2	2	Astro-NT NN
416591	Female:RLP_18mo_2:GTCATGCCAAGTTATC-1	Female:RLP_18mo_2	13391	11.2496199452721	0	Female	18mo	RLP	RLP_18mo_2	2	RLP Neur
416592	Female:RLP_18mo_2:GTCATGCCAATGCCCG-1	Female:RLP_18mo_2	6724	10.5076741440378	0	Female	18mo	RLP	RLP_18mo_2	2	PAG Pou4f1 Ebf2 Glut
416593	Female:RLP_18mo_2:GTCATGCCACCTGCTC-1	Female:RLP_18mo_2	3322	28.3963227783453	0	Female	18mo	RLP	RLP_18mo_2	2	Oligo NN
416594	Female:RLP_18mo_2:GTCATGCCACGGTACT-1	Female:RLP_18mo_2	20803	10.3955270242286	0	Female	18mo	RLP	RLP_18mo_2	2	PAG Pou4f1 Ebf2 Glut
416596	Female:RLP_18mo_2:GTCATGCCAGGATGGC-1	Female:RLP_18mo_2	4753	17.012987012987	0	Female	18mo	RLP	RLP_18mo_2	2	Microglia NN
416597	Female:RLP_18mo_2:GTCATTAAGCGAGGTG-1	Female:RLP_18mo_2	4075	23.6044657097289	0	Female	18mo	RLP	RLP_18mo_2	2	Oligo NN
416598	Female:RLP_18mo_2:GTCATTAAGGGACGCA-1	Female:RLP_18mo_2	4414	16.3198247535597	0	Female	18mo	RLP	RLP_18mo_2	2	Oligo NN
416599	Female:RLP_18mo_2:GTCATTAAGTTATGTG-1	Female:RLP_18mo_2	12049	11.8148999015425	0	Female	18mo	RLP	RLP_18mo_2	2	RLP Neur
416600	Female:RLP_18mo_2:GTCCAAGTCAGGAAGC-1	Female:RLP_18mo_2	5167	13.8975966562173	0	Female	18mo	RLP	RLP_18mo_2	2	Oligo NN
416601	Female:RLP_18mo_2:GTCCAAGTCCTAGTTT-1	Female:RLP_18mo_2	17227	13.2405852722475	0	Female	18mo	RLP	RLP_18mo_2	2	RLP Neur
416602	Female:RLP_18mo_2:GTCCAAGTCTGTGCAG-1	Female:RLP_18mo_2	3053	15.0776053215078	0	Female	18mo	RLP	RLP_18mo_2	2	RLP Neur
416603	Female:RLP_18mo_2:GTCCAAGTCTTAGCCC-1	Female:RLP_18mo_2	5818	21.3544844417328	0	Female	18mo	RLP	RLP_18mo_2	2	OPC NN
416604	Female:RLP_18mo_2:GTCCAGGGTAACTACG-1	Female:RLP_18mo_2	7944	17.9531160663236	0	Female	18mo	RLP	RLP_18mo_2	2	RLP Neur
416605	Female:RLP_18mo_2:GTCCAGGGTAAGGTCC-1	Female:RLP_18mo_2	11802	11.5987460815047	0	Female	18mo	RLP	RLP_18mo_2	2	RLP Neur
416606	Female:RLP_18mo_2:GTCCAGGGTCCTTCTC-1	Female:RLP_18mo_2	4287	17.7383592017738	0	Female	18mo	RLP	RLP_18mo_2	2	Oligo NN
416607	Female:RLP_18mo_2:GTCCAGGGTGTCCTGC-1	Female:RLP_18mo_2	12940	13.0468954676447	0	Female	18mo	RLP	RLP_18mo_2	2	RLP Neur
416608	Female:RLP_18mo_2:GTCCATTGTTGTGATG-1	Female:RLP_18mo_2	15365	11.2554112554113	0	Female	18mo	RLP	RLP_18mo_2	2	RLP Neur
416610	Female:RLP_18mo_2:GTCCGTAAGACAAACG-1	Female:RLP_18mo_2	3934	23.1404958677686	0	Female	18mo	RLP	RLP_18mo_2	2	Oligo NN
416611	Female:RLP_18mo_2:GTCCGTAAGCGCTCAA-1	Female:RLP_18mo_2	3986	22.6897069872276	0	Female	18mo	RLP	RLP_18mo_2	2	Oligo NN
416612	Female:RLP_18mo_2:GTCCGTAAGGAGTCTT-1	Female:RLP_18mo_2	5264	20.7792207792208	0	Female	18mo	RLP	RLP_18mo_2	2	Oligo NN
416613	Female:RLP_18mo_2:GTCCGTAAGGCCTGGT-1	Female:RLP_18mo_2	3857	16.7388167388167	0	Female	18mo	RLP	RLP_18mo_2	2	Oligo NN
416614	Female:RLP_18mo_2:GTCCGTAAGGCGAAAC-1	Female:RLP_18mo_2	3583	18.4434270765206	0	Female	18mo	RLP	RLP_18mo_2	2	Oligo NN
416615	Female:RLP_18mo_2:GTCCGTAAGTCATTAG-1	Female:RLP_18mo_2	7931	16.0642570281124	0	Female	18mo	RLP	RLP_18mo_2	2	Oligo NN
416616	Female:RLP_18mo_2:GTCCTAGAGGAACCAA-1	Female:RLP_18mo_2	6728	13.7638062871708	0	Female	18mo	RLP	RLP_18mo_2	2	Oligo NN
416617	Female:RLP_18mo_2:GTCCTAGAGGCATGAA-1	Female:RLP_18mo_2	4475	23.5872235872236	0	Female	18mo	RLP	RLP_18mo_2	2	Oligo NN
416618	Female:RLP_18mo_2:GTCCTAGAGTAAGAAC-1	Female:RLP_18mo_2	5080	20.2450032237266	0	Female	18mo	RLP	RLP_18mo_2	2	Oligo NN
416619	Female:RLP_18mo_2:GTCCTAGAGTAGCGCC-1	Female:RLP_18mo_2	7328	15.7380254154448	0	Female	18mo	RLP	RLP_18mo_2	2	OPC NN
416620	Female:RLP_18mo_2:GTCCTAGAGTTCCCAC-1	Female:RLP_18mo_2	12201	13.0418105101649	0	Female	18mo	RLP	RLP_18mo_2	2	RLP Neur
416621	Female:RLP_18mo_2:GTCCTCAGTAACTACG-1	Female:RLP_18mo_2	4655	18.0327868852459	0	Female	18mo	RLP	RLP_18mo_2	2	Oligo NN
416622	Female:RLP_18mo_2:GTCCTCAGTGGATGTC-1	Female:RLP_18mo_2	10273	16.0774410774411	0	Female	18mo	RLP	RLP_18mo_2	2	RLP Neur
416623	Female:RLP_18mo_2:GTCCTCAGTTACTTGC-1	Female:RLP_18mo_2	11871	10.0624566273421	0	Female	18mo	RLP	RLP_18mo_2	2	RLP Neur
416624	Female:RLP_18mo_2:GTCCTCAGTTCCGGGA-1	Female:RLP_18mo_2	16592	8.60707919531449	0	Female	18mo	RLP	RLP_18mo_2	2	RLP Neur
416625	Female:RLP_18mo_2:GTCCTCAGTTGAGCCG-1	Female:RLP_18mo_2	4455	7.62463343108504	0	Female	18mo	RLP	RLP_18mo_2	2	RLP Neur
416626	Female:RLP_18mo_2:GTCCTCCCAGCCTGCA-1	Female:RLP_18mo_2	36134	9.71491496390554	0	Female	18mo	RLP	RLP_18mo_2	2	RLP Neur
416627	Female:RLP_18mo_2:GTCCTCCCATCCCTCA-1	Female:RLP_18mo_2	6645	19.1675794085433	0	Female	18mo	RLP	RLP_18mo_2	2	Oligo NN
416628	Female:RLP_18mo_2:GTCCTCCCATTAGGTT-1	Female:RLP_18mo_2	40263	11.2792596624932	0	Female	18mo	RLP	RLP_18mo_2	2	L2 IT PPP-APr Glut
416629	Female:RLP_18mo_2:GTCGAAGCAACTAGAA-1	Female:RLP_18mo_2	11954	17.0110192837466	0	Female	18mo	RLP	RLP_18mo_2	2	DTN-LDT-IPN Otp Pax3 Gaba
416630	Female:RLP_18mo_2:GTCGAAGCACAATACT-1	Female:RLP_18mo_2	14995	10.0448933782267	0	Female	18mo	RLP	RLP_18mo_2	2	RLP Neur
416631	Female:RLP_18mo_2:GTCGAAGCACCTGTAA-1	Female:RLP_18mo_2	11861	15.368782161235	0	Female	18mo	RLP	RLP_18mo_2	2	RLP Neur
416632	Female:RLP_18mo_2:GTCGAAGCAGGATTAA-1	Female:RLP_18mo_2	4270	13.5922330097087	0	Female	18mo	RLP	RLP_18mo_2	2	RLP Neur
416633	Female:RLP_18mo_2:GTCGAGGAGCCACATG-1	Female:RLP_18mo_2	4551	25.1420454545455	0	Female	18mo	RLP	RLP_18mo_2	2	Oligo NN
416634	Female:RLP_18mo_2:GTCGAGGAGCCTCTCG-1	Female:RLP_18mo_2	50215	10.5675539929684	0	Female	18mo	RLP	RLP_18mo_2	2	RLP Neur
416635	Female:RLP_18mo_2:GTCGAGGAGCTTTGGG-1	Female:RLP_18mo_2	2742	20.0230149597238	0	Female	18mo	RLP	RLP_18mo_2	2	BAM NN
416636	Female:RLP_18mo_2:GTCGAGGAGGAGCAAC-1	Female:RLP_18mo_2	5008	25.5944055944056	0	Female	18mo	RLP	RLP_18mo_2	2	Oligo NN
416637	Female:RLP_18mo_2:GTCGAGGAGGAGGGTT-1	Female:RLP_18mo_2	24260	8.57327725655128	0	Female	18mo	RLP	RLP_18mo_2	2	RLP Neur
416638	Female:RLP_18mo_2:GTCGAGGAGGCGGATG-1	Female:RLP_18mo_2	5516	23.0010952902519	0	Female	18mo	RLP	RLP_18mo_2	2	Oligo NN
416639	Female:RLP_18mo_2:GTCGAGGAGGCTGTGC-1	Female:RLP_18mo_2	13617	12.8696604600219	0	Female	18mo	RLP	RLP_18mo_2	2	RLP Neur
416641	Female:RLP_18mo_2:GTCGCAATCATGTCAA-1	Female:RLP_18mo_2	3644	16.5424739195231	0	Female	18mo	RLP	RLP_18mo_2	2	Oligo NN
416642	Female:RLP_18mo_2:GTCGCAATCCAAATCA-1	Female:RLP_18mo_2	18106	12.0481927710843	0	Female	18mo	RLP	RLP_18mo_2	2	MB-MY Tph2 Glut-Sero
416643	Female:RLP_18mo_2:GTCGCAATCCCGTTAC-1	Female:RLP_18mo_2	2556	25.6818181818182	0	Female	18mo	RLP	RLP_18mo_2	2	Oligo NN
416644	Female:RLP_18mo_2:GTCGCAATCCTAAGGT-1	Female:RLP_18mo_2	5400	17.9531160663236	0	Female	18mo	RLP	RLP_18mo_2	2	Oligo NN
416645	Female:RLP_18mo_2:GTCGCAATCCTCAGCT-1	Female:RLP_18mo_2	15971	12.9586776859504	0	Female	18mo	RLP	RLP_18mo_2	2	PAG Pou4f1 Ebf2 Glut
416646	Female:RLP_18mo_2:GTCGCAATCGCTATGG-1	Female:RLP_18mo_2	17942	9.2375366568915	0	Female	18mo	RLP	RLP_18mo_2	2	RLP Neur
416647	Female:RLP_18mo_2:GTCGCAATCTCCATAT-1	Female:RLP_18mo_2	3307	16.7388167388167	0	Female	18mo	RLP	RLP_18mo_2	2	Microglia NN
416648	Female:RLP_18mo_2:GTCGCAATCTTTAAGG-1	Female:RLP_18mo_2	16504	13.4766192274179	0	Female	18mo	RLP	RLP_18mo_2	2	SNc-VTA-RAmb Foxa1 Dopa
416649	Female:RLP_18mo_2:GTCGGTTCAAGCGAGC-1	Female:RLP_18mo_2	10775	15.8279220779221	0	Female	18mo	RLP	RLP_18mo_2	2	RLP Neur
416651	Female:RLP_18mo_2:GTCGGTTCAGGACCAA-1	Female:RLP_18mo_2	10596	13.903743315508	0	Female	18mo	RLP	RLP_18mo_2	2	DTN-LDT-IPN Otp Pax3 Gaba
416652	Female:RLP_18mo_2:GTCGGTTCAGGCTTCG-1	Female:RLP_18mo_2	13229	9.33660933660934	0	Female	18mo	RLP	RLP_18mo_2	2	RLP Neur
416653	Female:RLP_18mo_2:GTCGGTTCAGTCTAGC-1	Female:RLP_18mo_2	5778	18.4076792772445	0	Female	18mo	RLP	RLP_18mo_2	2	VLMC NN
416654	Female:RLP_18mo_2:GTCGGTTCATGGCCCA-1	Female:RLP_18mo_2	14381	12.6721763085399	0	Female	18mo	RLP	RLP_18mo_2	2	LDT-DTN Gata3 Nfix Gaba
416655	Female:RLP_18mo_2:GTCGGTTCATGTTGCA-1	Female:RLP_18mo_2	3953	18.1818181818182	0	Female	18mo	RLP	RLP_18mo_2	2	Oligo NN
416656	Female:RLP_18mo_2:GTCTAACAGGAAACTG-1	Female:RLP_18mo_2	5365	20.4379562043796	0	Female	18mo	RLP	RLP_18mo_2	2	OPC NN
416657	Female:RLP_18mo_2:GTCTAACAGGACCTTG-1	Female:RLP_18mo_2	23427	8.93875998478509	0	Female	18mo	RLP	RLP_18mo_2	2	LDT-DTN Gata3 Nfix Gaba
416658	Female:RLP_18mo_2:GTCTAACAGGAGGCAT-1	Female:RLP_18mo_2	5815	6.32411067193676	0	Female	18mo	RLP	RLP_18mo_2	2	RLP Neur
416660	Female:RLP_18mo_2:GTCTAACAGTAAGGGC-1	Female:RLP_18mo_2	4503	23.327615780446	0	Female	18mo	RLP	RLP_18mo_2	2	Microglia NN
416661	Female:RLP_18mo_2:GTCTAATCAACACTTG-1	Female:RLP_18mo_2	4371	20.5058099794942	0	Female	18mo	RLP	RLP_18mo_2	2	Oligo NN
416662	Female:RLP_18mo_2:GTCTAATCACATAACT-1	Female:RLP_18mo_2	4508	17.8512396694215	0	Female	18mo	RLP	RLP_18mo_2	2	Oligo NN
416663	Female:RLP_18mo_2:GTCTAATCAGCTTACA-1	Female:RLP_18mo_2	6035	17.6710929519918	0	Female	18mo	RLP	RLP_18mo_2	2	Oligo NN
416664	Female:RLP_18mo_2:GTCTAATCATAGACCC-1	Female:RLP_18mo_2	3929	14.2602495543672	0	Female	18mo	RLP	RLP_18mo_2	2	Oligo NN
416665	Female:RLP_18mo_2:GTCTAATCATTAGGTT-1	Female:RLP_18mo_2	10904	14.2797841427978	0	Female	18mo	RLP	RLP_18mo_2	2	RLP Neur
416666	Female:RLP_18mo_2:GTCTAGCCAATGCCTA-1	Female:RLP_18mo_2	43211	10.3601279537715	0	Female	18mo	RLP	RLP_18mo_2	2	LDT-DTN Gata3 Nfix Gaba
416667	Female:RLP_18mo_2:GTCTAGCCAATTAAGG-1	Female:RLP_18mo_2	17578	9.79827089337176	0	Female	18mo	RLP	RLP_18mo_2	2	RLP Neur
416668	Female:RLP_18mo_2:GTCTAGCCACAAGCCT-1	Female:RLP_18mo_2	4946	21.1447811447811	0	Female	18mo	RLP	RLP_18mo_2	2	Oligo NN
416669	Female:RLP_18mo_2:GTCTAGCCACAGAACG-1	Female:RLP_18mo_2	10835	16.5137614678899	0	Female	18mo	RLP	RLP_18mo_2	2	PAG Pou4f1 Ebf2 Glut
416670	Female:RLP_18mo_2:GTCTAGCCATGAATCT-1	Female:RLP_18mo_2	6552	18.8624210014584	0	Female	18mo	RLP	RLP_18mo_2	2	Oligo NN
416671	Female:RLP_18mo_2:GTCTAGCCATTCCTCG-1	Female:RLP_18mo_2	9229	14.045214045214	0	Female	18mo	RLP	RLP_18mo_2	2	PAG Pou4f1 Ebf2 Glut
416673	Female:RLP_18mo_2:GTCTATCGTTACGCGG-1	Female:RLP_18mo_2	5353	15.8911954187545	0	Female	18mo	RLP	RLP_18mo_2	2	RLP Neur
416674	Female:RLP_18mo_2:GTCTATCGTTGAGCCG-1	Female:RLP_18mo_2	6789	11.3636363636364	0	Female	18mo	RLP	RLP_18mo_2	2	DTN-LDT-IPN Otp Pax3 Gaba
416675	Female:RLP_18mo_2:GTCTATGCAATAGCCC-1	Female:RLP_18mo_2	5518	20.3636363636364	0	Female	18mo	RLP	RLP_18mo_2	2	OPC NN
416676	Female:RLP_18mo_2:GTCTATGCACAGGAAT-1	Female:RLP_18mo_2	3477	22.9583975346687	0	Female	18mo	RLP	RLP_18mo_2	2	Oligo NN
416678	Female:RLP_18mo_2:GTCTATGCACGGTACT-1	Female:RLP_18mo_2	12983	14.5060715457827	0	Female	18mo	RLP	RLP_18mo_2	2	RLP Neur
416679	Female:RLP_18mo_2:GTCTATGCACTGACTA-1	Female:RLP_18mo_2	4697	26.4335664335664	0	Female	18mo	RLP	RLP_18mo_2	2	Oligo NN
416680	Female:RLP_18mo_2:GTCTCACTCAGCCAAT-1	Female:RLP_18mo_2	11648	11.0283159463487	0	Female	18mo	RLP	RLP_18mo_2	2	RLP Neur
416681	Female:RLP_18mo_2:GTCTCACTCCCATAAA-1	Female:RLP_18mo_2	3206	7.74077407740774	0	Female	18mo	RLP	RLP_18mo_2	2	RLP Neur
416682	Female:RLP_18mo_2:GTCTCACTCGGTACGC-1	Female:RLP_18mo_2	17447	10.4836667510762	0	Female	18mo	RLP	RLP_18mo_2	2	RLP Neur
416683	Female:RLP_18mo_2:GTCTCACTCGTGCCTT-1	Female:RLP_18mo_2	8540	16.3951655281135	0	Female	18mo	RLP	RLP_18mo_2	2	RLP Neur
416684	Female:RLP_18mo_2:GTCTTGCTCACAGCGC-1	Female:RLP_18mo_2	22460	10.3463203463203	0	Female	18mo	RLP	RLP_18mo_2	2	RLP Neur
416685	Female:RLP_18mo_2:GTCTTGCTCCCATAGG-1	Female:RLP_18mo_2	14962	12.6433566433566	0	Female	18mo	RLP	RLP_18mo_2	2	RLP Neur
416686	Female:RLP_18mo_2:GTCTTGCTCCTCATCA-1	Female:RLP_18mo_2	21026	12.6929674099485	0	Female	18mo	RLP	RLP_18mo_2	2	PAG Pou4f1 Ebf2 Glut
416687	Female:RLP_18mo_2:GTCTTGCTCGGTTAGT-1	Female:RLP_18mo_2	7297	16.3726820443238	0	Female	18mo	RLP	RLP_18mo_2	2	Oligo NN
416688	Female:RLP_18mo_2:GTCTTGCTCGGTTTCC-1	Female:RLP_18mo_2	14002	11.3246753246753	0	Female	18mo	RLP	RLP_18mo_2	2	RLP Neur
416689	Female:RLP_18mo_2:GTCTTGCTCGTTATAG-1	Female:RLP_18mo_2	10822	15.6465048895328	0	Female	18mo	RLP	RLP_18mo_2	2	PAG Pou4f1 Ebf2 Glut
416690	Female:RLP_18mo_2:GTCTTGCTCTAATCCT-1	Female:RLP_18mo_2	4273	31.9559228650138	0	Female	18mo	RLP	RLP_18mo_2	2	Oligo NN
416691	Female:RLP_18mo_2:GTCTTTAGTATTGCAG-1	Female:RLP_18mo_2	2622	17.1122994652406	0	Female	18mo	RLP	RLP_18mo_2	2	Oligo NN
416692	Female:RLP_18mo_2:GTCTTTAGTGTTGTAG-1	Female:RLP_18mo_2	16254	12.7455459113751	0	Female	18mo	RLP	RLP_18mo_2	2	RLP Neur
416693	Female:RLP_18mo_2:GTCTTTAGTTAGCATG-1	Female:RLP_18mo_2	5924	10.9364319890636	0	Female	18mo	RLP	RLP_18mo_2	2	RLP Neur
416694	Female:RLP_18mo_2:GTCTTTGTCACTAATG-1	Female:RLP_18mo_2	7347	20.4545454545455	0	Female	18mo	RLP	RLP_18mo_2	2	Oligo NN
416696	Female:RLP_18mo_2:GTGAACAAGAGGGACT-1	Female:RLP_18mo_2	27166	10.9157877113678	0	Female	18mo	RLP	RLP_18mo_2	2	RLP Neur
416697	Female:RLP_18mo_2:GTGAACAAGCATGCAT-1	Female:RLP_18mo_2	3906	20.395256916996	0	Female	18mo	RLP	RLP_18mo_2	2	Oligo NN
416698	Female:RLP_18mo_2:GTGAACAAGGTCCTGA-1	Female:RLP_18mo_2	43088	11.5634365634366	0	Female	18mo	RLP	RLP_18mo_2	2	PAG Pou4f1 Ebf2 Glut
416699	Female:RLP_18mo_2:GTGAACAAGTTAGACC-1	Female:RLP_18mo_2	4434	16.8573148705599	0	Female	18mo	RLP	RLP_18mo_2	2	Oligo NN
416700	Female:RLP_18mo_2:GTGAACAAGTTCCCGT-1	Female:RLP_18mo_2	5312	17.0707070707071	0	Female	18mo	RLP	RLP_18mo_2	2	Oligo NN
416701	Female:RLP_18mo_2:GTGAATCTCAATAGCC-1	Female:RLP_18mo_2	18327	10.5083088954057	0	Female	18mo	RLP	RLP_18mo_2	2	LDT-DTN Gata3 Nfix Gaba
416702	Female:RLP_18mo_2:GTGAATCTCCGTCCAT-1	Female:RLP_18mo_2	6838	17.2294372294372	0	Female	18mo	RLP	RLP_18mo_2	2	Oligo NN
416703	Female:RLP_18mo_2:GTGAATCTCGTTAACA-1	Female:RLP_18mo_2	5323	24.4652406417112	0	Female	18mo	RLP	RLP_18mo_2	2	Oligo NN
416704	Female:RLP_18mo_2:GTGAATCTCTAATCAG-1	Female:RLP_18mo_2	16329	10.3194103194103	0	Female	18mo	RLP	RLP_18mo_2	2	SNc-VTA-RAmb Foxa1 Dopa
416705	Female:RLP_18mo_2:GTGAATCTCTTGAGCG-1	Female:RLP_18mo_2	8421	11.605415860735	0	Female	18mo	RLP	RLP_18mo_2	2	RLP Neur
416706	Female:RLP_18mo_2:GTGAGCGAGACTCGCA-1	Female:RLP_18mo_2	4625	19.020979020979	0	Female	18mo	RLP	RLP_18mo_2	2	Oligo NN
416707	Female:RLP_18mo_2:GTGAGCGAGACTTACA-1	Female:RLP_18mo_2	4552	15.5997848305541	0	Female	18mo	RLP	RLP_18mo_2	2	Oligo NN
416708	Female:RLP_18mo_2:GTGAGCGAGGAACGCG-1	Female:RLP_18mo_2	29657	8.3765233225942	0	Female	18mo	RLP	RLP_18mo_2	2	RLP Neur
416709	Female:RLP_18mo_2:GTGAGCGAGGCAAGTA-1	Female:RLP_18mo_2	26227	8.27272727272727	0	Female	18mo	RLP	RLP_18mo_2	2	RLP Neur
416710	Female:RLP_18mo_2:GTGAGCGAGGCTGTCA-1	Female:RLP_18mo_2	6971	18.5881157948197	0	Female	18mo	RLP	RLP_18mo_2	2	Oligo NN
416711	Female:RLP_18mo_2:GTGAGCGAGGGATGCG-1	Female:RLP_18mo_2	3579	25.8008658008658	0	Female	18mo	RLP	RLP_18mo_2	2	Oligo NN
416712	Female:RLP_18mo_2:GTGAGGAGTCAGTAAT-1	Female:RLP_18mo_2	3686	16.2552679108971	0	Female	18mo	RLP	RLP_18mo_2	2	Oligo NN
416713	Female:RLP_18mo_2:GTGAGGAGTCCCGGAA-1	Female:RLP_18mo_2	5199	27.1306818181818	0	Female	18mo	RLP	RLP_18mo_2	2	Oligo NN
416714	Female:RLP_18mo_2:GTGATCAGTAGCTAGC-1	Female:RLP_18mo_2	4412	19.2921582234559	0	Female	18mo	RLP	RLP_18mo_2	2	Oligo NN
416715	Female:RLP_18mo_2:GTGATCAGTGAGGTAG-1	Female:RLP_18mo_2	6026	10.0378787878788	0	Female	18mo	RLP	RLP_18mo_2	2	PAG Pou4f1 Ebf2 Glut
416716	Female:RLP_18mo_2:GTGATCAGTTAGGCTA-1	Female:RLP_18mo_2	22070	9.88142292490118	0	Female	18mo	RLP	RLP_18mo_2	2	RLP Neur
416717	Female:RLP_18mo_2:GTGATCAGTTTGCAGA-1	Female:RLP_18mo_2	16719	9.34279825967483	0	Female	18mo	RLP	RLP_18mo_2	2	RLP Neur
416718	Female:RLP_18mo_2:GTGATCAGTTTGTGGA-1	Female:RLP_18mo_2	11120	14.0637140637141	0	Female	18mo	RLP	RLP_18mo_2	2	PAG Pou4f1 Ebf2 Glut
416719	Female:RLP_18mo_2:GTGATGAAGATGGAGC-1	Female:RLP_18mo_2	14242	8.58138911236256	0	Female	18mo	RLP	RLP_18mo_2	2	DTN-LDT-IPN Otp Pax3 Gaba
416720	Female:RLP_18mo_2:GTGATGAAGCTTTGGG-1	Female:RLP_18mo_2	13698	14.4103574444132	0	Female	18mo	RLP	RLP_18mo_2	2	RLP Neur
416721	Female:RLP_18mo_2:GTGATGAAGGACCTCA-1	Female:RLP_18mo_2	8617	15.0153217568948	0	Female	18mo	RLP	RLP_18mo_2	2	PAG Pou4f1 Ebf2 Glut
416722	Female:RLP_18mo_2:GTGATGAAGGTTTACA-1	Female:RLP_18mo_2	25922	9.6763085399449	0	Female	18mo	RLP	RLP_18mo_2	2	COA Glut
416723	Female:RLP_18mo_2:GTGATGAAGTCATTGA-1	Female:RLP_18mo_2	7795	7.75265343793263	0	Female	18mo	RLP	RLP_18mo_2	2	LDT-DTN Gata3 Nfix Gaba
416724	Female:RLP_18mo_2:GTGCAAGCAAGGACCA-1	Female:RLP_18mo_2	6576	22.5988700564972	0	Female	18mo	RLP	RLP_18mo_2	2	Oligo NN
416725	Female:RLP_18mo_2:GTGCAAGCAATGAATG-1	Female:RLP_18mo_2	18055	14.9238045191802	0	Female	18mo	RLP	RLP_18mo_2	2	RLP Neur
416726	Female:RLP_18mo_2:GTGCAAGCAGAAATTG-1	Female:RLP_18mo_2	14115	12.1212121212121	0	Female	18mo	RLP	RLP_18mo_2	2	RLP Neur
416727	Female:RLP_18mo_2:GTGCAAGCATTCCTCG-1	Female:RLP_18mo_2	16962	11.9773401672511	0	Female	18mo	RLP	RLP_18mo_2	2	RLP Neur
416728	Female:RLP_18mo_2:GTGCACGGTACCCACC-1	Female:RLP_18mo_2	3519	9.20897284533648	0	Female	18mo	RLP	RLP_18mo_2	2	PAG Pou4f1 Ebf2 Glut
416729	Female:RLP_18mo_2:GTGCACGGTATTGTCC-1	Female:RLP_18mo_2	4553	16.8212739641311	0	Female	18mo	RLP	RLP_18mo_2	2	Oligo NN
416730	Female:RLP_18mo_2:GTGCACGGTGACATAT-1	Female:RLP_18mo_2	21409	9.96663886572143	0	Female	18mo	RLP	RLP_18mo_2	2	RLP Neur
416731	Female:RLP_18mo_2:GTGCACGGTGTCACGG-1	Female:RLP_18mo_2	5923	17.4545454545455	0	Female	18mo	RLP	RLP_18mo_2	2	Oligo NN
416732	Female:RLP_18mo_2:GTGCACGGTGTCCAGG-1	Female:RLP_18mo_2	5700	19.934282584885	0	Female	18mo	RLP	RLP_18mo_2	2	Oligo NN
416733	Female:RLP_18mo_2:GTGCACGGTTCGCTTG-1	Female:RLP_18mo_2	4214	20.8236208236208	0	Female	18mo	RLP	RLP_18mo_2	2	Oligo NN
416734	Female:RLP_18mo_2:GTGCATTAGACAACGA-1	Female:RLP_18mo_2	11450	14.2910587355032	0	Female	18mo	RLP	RLP_18mo_2	2	DTN-LDT-IPN Otp Pax3 Gaba
416735	Female:RLP_18mo_2:GTGCATTAGAGAGCCG-1	Female:RLP_18mo_2	4876	22.4159402241594	0	Female	18mo	RLP	RLP_18mo_2	2	Oligo NN
416736	Female:RLP_18mo_2:GTGCATTAGCACAGGG-1	Female:RLP_18mo_2	7336	12.9442573887018	0	Female	18mo	RLP	RLP_18mo_2	2	Oligo NN
416737	Female:RLP_18mo_2:GTGCATTAGCCTGGTA-1	Female:RLP_18mo_2	4647	20.2170963364993	0	Female	18mo	RLP	RLP_18mo_2	2	Oligo NN
416738	Female:RLP_18mo_2:GTGCATTAGGACCTTG-1	Female:RLP_18mo_2	16173	9.06753914465997	0	Female	18mo	RLP	RLP_18mo_2	2	RLP Neur
416739	Female:RLP_18mo_2:GTGCATTAGGAGTCTT-1	Female:RLP_18mo_2	4731	15.865662999421	0	Female	18mo	RLP	RLP_18mo_2	2	Microglia NN
416740	Female:RLP_18mo_2:GTGCATTAGTGAACAG-1	Female:RLP_18mo_2	9148	14.4984326018809	0	Female	18mo	RLP	RLP_18mo_2	2	RLP Neur
416741	Female:RLP_18mo_2:GTGCCTTTCCCTTGCG-1	Female:RLP_18mo_2	9625	9.84848484848485	0	Female	18mo	RLP	RLP_18mo_2	2	RLP Neur
416742	Female:RLP_18mo_2:GTGCCTTTCCGGAACC-1	Female:RLP_18mo_2	9063	9.85485103132162	0	Female	18mo	RLP	RLP_18mo_2	2	COA Glut
416743	Female:RLP_18mo_2:GTGCCTTTCCTAAGAC-1	Female:RLP_18mo_2	5207	16.4805954279639	0	Female	18mo	RLP	RLP_18mo_2	2	Oligo NN
416744	Female:RLP_18mo_2:GTGCCTTTCGAGGAAC-1	Female:RLP_18mo_2	12139	12.9429892141757	0	Female	18mo	RLP	RLP_18mo_2	2	SNc-VTA-RAmb Foxa1 Dopa
416745	Female:RLP_18mo_2:GTGCCTTTCGAGGTGG-1	Female:RLP_18mo_2	7840	20.1918684330745	0	Female	18mo	RLP	RLP_18mo_2	2	Microglia NN
416746	Female:RLP_18mo_2:GTGCGCAGTAATCACG-1	Female:RLP_18mo_2	3412	10.3194103194103	0	Female	18mo	RLP	RLP_18mo_2	2	RLP Neur
416747	Female:RLP_18mo_2:GTGCGCAGTCAATACG-1	Female:RLP_18mo_2	3787	17.5602175602176	0	Female	18mo	RLP	RLP_18mo_2	2	Oligo NN
416748	Female:RLP_18mo_2:GTGCGCAGTCGTAATG-1	Female:RLP_18mo_2	3431	23.3009708737864	0	Female	18mo	RLP	RLP_18mo_2	2	Oligo NN
416749	Female:RLP_18mo_2:GTGCGCAGTGTTAAAC-1	Female:RLP_18mo_2	6132	14.5774929915899	0	Female	18mo	RLP	RLP_18mo_2	2	Oligo NN
416750	Female:RLP_18mo_2:GTGCGCAGTTGGTGAC-1	Female:RLP_18mo_2	19832	11.5776600081533	0	Female	18mo	RLP	RLP_18mo_2	2	RLP Neur
416751	Female:RLP_18mo_2:GTGCGCAGTTTATCGC-1	Female:RLP_18mo_2	3549	24.6212121212121	0	Female	18mo	RLP	RLP_18mo_2	2	Oligo NN
416752	Female:RLP_18mo_2:GTGCGGTTCCACCTGT-1	Female:RLP_18mo_2	3528	26.530612244898	0	Female	18mo	RLP	RLP_18mo_2	2	Oligo NN
416753	Female:RLP_18mo_2:GTGCGGTTCCATAAGC-1	Female:RLP_18mo_2	4828	10.6293706293706	0	Female	18mo	RLP	RLP_18mo_2	2	RLP Neur
416754	Female:RLP_18mo_2:GTGCGGTTCTAGCGAT-1	Female:RLP_18mo_2	6423	13.8297872340426	0	Female	18mo	RLP	RLP_18mo_2	2	Oligo NN
416756	Female:RLP_18mo_2:GTGCTCAAGCGATAAG-1	Female:RLP_18mo_2	3472	10.3594080338266	0	Female	18mo	RLP	RLP_18mo_2	2	RLP Neur
416757	Female:RLP_18mo_2:GTGCTCAAGCGCTCAA-1	Female:RLP_18mo_2	4541	15.6004489337823	0	Female	18mo	RLP	RLP_18mo_2	2	Oligo NN
416758	Female:RLP_18mo_2:GTGCTCAAGCTGGACC-1	Female:RLP_18mo_2	9818	11.1399711399711	0	Female	18mo	RLP	RLP_18mo_2	2	Oligo NN
416759	Female:RLP_18mo_2:GTGCTCAAGTAGCTTA-1	Female:RLP_18mo_2	26786	12.4338224171835	0	Female	18mo	RLP	RLP_18mo_2	2	RLP Neur
416760	Female:RLP_18mo_2:GTGCTCAAGTTTGCGG-1	Female:RLP_18mo_2	11944	13.0848231266641	0	Female	18mo	RLP	RLP_18mo_2	2	PAG Pou4f1 Ebf2 Glut
416761	Female:RLP_18mo_2:GTGCTCCGTAAGGTCC-1	Female:RLP_18mo_2	10584	14.1332351858668	0	Female	18mo	RLP	RLP_18mo_2	2	RLP Neur
416762	Female:RLP_18mo_2:GTGCTCCGTATTGCAG-1	Female:RLP_18mo_2	44131	9.29727381340285	0	Female	18mo	RLP	RLP_18mo_2	2	MB-MY Tph2 Glut-Sero
416763	Female:RLP_18mo_2:GTGCTCCGTCATAACG-1	Female:RLP_18mo_2	8165	11.4081996434938	0	Female	18mo	RLP	RLP_18mo_2	2	RLP Neur
416764	Female:RLP_18mo_2:GTGCTCCGTCATGCCC-1	Female:RLP_18mo_2	5378	15.1654796816087	0	Female	18mo	RLP	RLP_18mo_2	2	Oligo NN
416765	Female:RLP_18mo_2:GTGCTCCGTCTAACAG-1	Female:RLP_18mo_2	4178	23.4710743801653	0	Female	18mo	RLP	RLP_18mo_2	2	Oligo NN
416766	Female:RLP_18mo_2:GTGCTCCGTGACATGC-1	Female:RLP_18mo_2	5453	17.7865612648221	0	Female	18mo	RLP	RLP_18mo_2	2	Oligo NN
416767	Female:RLP_18mo_2:GTGCTCCGTGCGCAAT-1	Female:RLP_18mo_2	12883	15.4699537750385	0	Female	18mo	RLP	RLP_18mo_2	2	DTN-LDT-IPN Otp Pax3 Gaba
416768	Female:RLP_18mo_2:GTGCTCCGTGCTGTAA-1	Female:RLP_18mo_2	4545	24.2909090909091	0	Female	18mo	RLP	RLP_18mo_2	2	Oligo NN
416769	Female:RLP_18mo_2:GTGCTCCGTGGGTACT-1	Female:RLP_18mo_2	6610	18.6432856483618	0	Female	18mo	RLP	RLP_18mo_2	2	Oligo NN
416770	Female:RLP_18mo_2:GTGCTGATCACGCCAA-1	Female:RLP_18mo_2	6598	22.0502901353965	0	Female	18mo	RLP	RLP_18mo_2	2	RLP Neur
416771	Female:RLP_18mo_2:GTGCTGATCCCTGGAA-1	Female:RLP_18mo_2	7385	17.6665439823335	0	Female	18mo	RLP	RLP_18mo_2	2	Oligo NN
416772	Female:RLP_18mo_2:GTGCTGATCCTCACTA-1	Female:RLP_18mo_2	5860	11.2299465240642	0	Female	18mo	RLP	RLP_18mo_2	2	COA Glut
416773	Female:RLP_18mo_2:GTGCTGATCGCTATGG-1	Female:RLP_18mo_2	9998	6.85670261941448	0	Female	18mo	RLP	RLP_18mo_2	2	RLP Neur
416774	Female:RLP_18mo_2:GTGCTGATCTCCTCAA-1	Female:RLP_18mo_2	2641	11.6161616161616	0	Female	18mo	RLP	RLP_18mo_2	2	RLP Neur
416775	Female:RLP_18mo_2:GTGCTGGGTACGGTAC-1	Female:RLP_18mo_2	7012	9.14285714285714	0	Female	18mo	RLP	RLP_18mo_2	2	RLP Neur
416776	Female:RLP_18mo_2:GTGCTGGGTCACAGCG-1	Female:RLP_18mo_2	4980	13.07657859382	0	Female	18mo	RLP	RLP_18mo_2	2	Oligo NN
416777	Female:RLP_18mo_2:GTGCTGGGTGGTTAGC-1	Female:RLP_18mo_2	5109	17.4331550802139	0	Female	18mo	RLP	RLP_18mo_2	2	Oligo NN
416778	Female:RLP_18mo_2:GTGCTGGGTTACGCGG-1	Female:RLP_18mo_2	8206	17.3701298701299	0	Female	18mo	RLP	RLP_18mo_2	2	VLMC NN
416780	Female:RLP_18mo_2:GTGCTGGGTTGCCTCA-1	Female:RLP_18mo_2	8408	10.0334448160535	0	Female	18mo	RLP	RLP_18mo_2	2	Microglia NN
416781	Female:RLP_18mo_2:GTGCTTACAATGCGCT-1	Female:RLP_18mo_2	7906	14.7136100893326	0	Female	18mo	RLP	RLP_18mo_2	2	DTN-LDT-IPN Otp Pax3 Gaba
416782	Female:RLP_18mo_2:GTGCTTACAGCTCATA-1	Female:RLP_18mo_2	4240	26.5734265734266	0	Female	18mo	RLP	RLP_18mo_2	2	Oligo NN
416783	Female:RLP_18mo_2:GTGCTTACAGTAGGAT-1	Female:RLP_18mo_2	9624	14.7335423197492	0	Female	18mo	RLP	RLP_18mo_2	2	RLP Neur
416784	Female:RLP_18mo_2:GTGCTTACAGTATGTT-1	Female:RLP_18mo_2	22270	10.8317214700193	0	Female	18mo	RLP	RLP_18mo_2	2	RLP Neur
416785	Female:RLP_18mo_2:GTGCTTACAGTTAAAG-1	Female:RLP_18mo_2	3193	18.696397941681	0	Female	18mo	RLP	RLP_18mo_2	2	Oligo NN
416786	Female:RLP_18mo_2:GTGCTTCTCACAGCCA-1	Female:RLP_18mo_2	15242	12.3888729566963	0	Female	18mo	RLP	RLP_18mo_2	2	COA Glut
416787	Female:RLP_18mo_2:GTGCTTCTCATCACTT-1	Female:RLP_18mo_2	6309	16.1733615221987	0	Female	18mo	RLP	RLP_18mo_2	2	Microglia NN
416788	Female:RLP_18mo_2:GTGCTTCTCCTAAGTA-1	Female:RLP_18mo_2	18967	10.2449888641425	0	Female	18mo	RLP	RLP_18mo_2	2	RLP Neur
416789	Female:RLP_18mo_2:GTGCTTCTCCTAGTCC-1	Female:RLP_18mo_2	5440	17.1368861024033	0	Female	18mo	RLP	RLP_18mo_2	2	Oligo NN
416790	Female:RLP_18mo_2:GTGCTTCTCTCTAGCC-1	Female:RLP_18mo_2	23853	11.4164904862579	0	Female	18mo	RLP	RLP_18mo_2	2	RLP Neur
416791	Female:RLP_18mo_2:GTGGACACACTAAGAA-1	Female:RLP_18mo_2	3507	19.7628458498024	0	Female	18mo	RLP	RLP_18mo_2	2	Oligo NN
416793	Female:RLP_18mo_2:GTGGACACAGGAACTG-1	Female:RLP_18mo_2	5584	20.3208556149733	0	Female	18mo	RLP	RLP_18mo_2	2	Oligo NN
416794	Female:RLP_18mo_2:GTGGACACATCATGTG-1	Female:RLP_18mo_2	3445	16.6780587833219	0	Female	18mo	RLP	RLP_18mo_2	2	Oligo NN
416795	Female:RLP_18mo_2:GTGGACACATGAATCT-1	Female:RLP_18mo_2	11889	15.7054415118931	0	Female	18mo	RLP	RLP_18mo_2	2	RLP Neur
416796	Female:RLP_18mo_2:GTGGATGCACCATATG-1	Female:RLP_18mo_2	5935	21.870882740448	0	Female	18mo	RLP	RLP_18mo_2	2	Oligo NN
416797	Female:RLP_18mo_2:GTGGATGCACCTCACC-1	Female:RLP_18mo_2	13293	9.57668285912561	0	Female	18mo	RLP	RLP_18mo_2	2	RLP Neur
416798	Female:RLP_18mo_2:GTGGATGCACCTGCCT-1	Female:RLP_18mo_2	9881	16.4274322169059	0	Female	18mo	RLP	RLP_18mo_2	2	RLP Neur
416799	Female:RLP_18mo_2:GTGGATGCAGTTTGTG-1	Female:RLP_18mo_2	6144	15.8562367864693	0	Female	18mo	RLP	RLP_18mo_2	2	Oligo NN
416800	Female:RLP_18mo_2:GTGGCTTCACTGACCG-1	Female:RLP_18mo_2	8195	17.5324675324675	0	Female	18mo	RLP	RLP_18mo_2	2	RLP Neur
416801	Female:RLP_18mo_2:GTGGCTTCACTTACAG-1	Female:RLP_18mo_2	10462	8.48032564450475	0	Female	18mo	RLP	RLP_18mo_2	2	RLP Neur
416802	Female:RLP_18mo_2:GTGGCTTCATGTTTGG-1	Female:RLP_18mo_2	13726	13.1106988249845	0	Female	18mo	RLP	RLP_18mo_2	2	RLP Neur
416803	Female:RLP_18mo_2:GTGGCTTCATTAGCCA-1	Female:RLP_18mo_2	4453	23.6363636363636	0	Female	18mo	RLP	RLP_18mo_2	2	Oligo NN
416804	Female:RLP_18mo_2:GTGGCTTCATTGTGTG-1	Female:RLP_18mo_2	5917	22.4675324675325	0	Female	18mo	RLP	RLP_18mo_2	2	Oligo NN
416805	Female:RLP_18mo_2:GTGGCTTCATTTGCTC-1	Female:RLP_18mo_2	18601	10.2353703303822	0	Female	18mo	RLP	RLP_18mo_2	2	RLP Neur
416806	Female:RLP_18mo_2:GTGGTTAGTAAGCTCA-1	Female:RLP_18mo_2	12990	8.64197530864197	0	Female	18mo	RLP	RLP_18mo_2	2	RLP Neur
416807	Female:RLP_18mo_2:GTGGTTAGTACCGTAA-1	Female:RLP_18mo_2	7091	10.3743315508021	0	Female	18mo	RLP	RLP_18mo_2	2	RLP Neur
416808	Female:RLP_18mo_2:GTGGTTAGTACGTTTC-1	Female:RLP_18mo_2	4745	15.0146627565982	0	Female	18mo	RLP	RLP_18mo_2	2	Oligo NN
416809	Female:RLP_18mo_2:GTGGTTAGTCAACAAT-1	Female:RLP_18mo_2	26325	6.66543232734679	0	Female	18mo	RLP	RLP_18mo_2	2	RLP Neur
416810	Female:RLP_18mo_2:GTGGTTAGTCAGTAAT-1	Female:RLP_18mo_2	17303	10.4545454545455	0	Female	18mo	RLP	RLP_18mo_2	2	RLP Neur
416811	Female:RLP_18mo_2:GTGGTTAGTCATTGTC-1	Female:RLP_18mo_2	14491	11.3983875451765	0	Female	18mo	RLP	RLP_18mo_2	2	RLP Neur
416812	Female:RLP_18mo_2:GTGGTTAGTGTGAGGA-1	Female:RLP_18mo_2	2626	16.3636363636364	0	Female	18mo	RLP	RLP_18mo_2	2	Oligo NN
416813	Female:RLP_18mo_2:GTGGTTAGTTTATGGG-1	Female:RLP_18mo_2	5023	15.8803222094361	0	Female	18mo	RLP	RLP_18mo_2	2	Microglia NN
416814	Female:RLP_18mo_2:GTGGTTAGTTTGAGCA-1	Female:RLP_18mo_2	23653	10.5509051975861	0	Female	18mo	RLP	RLP_18mo_2	2	RLP Neur
416815	Female:RLP_18mo_2:GTGTAACTCCCGTTGT-1	Female:RLP_18mo_2	18477	11.8004558115979	0	Female	18mo	RLP	RLP_18mo_2	2	PAG Pou4f1 Ebf2 Glut
416816	Female:RLP_18mo_2:GTGTAACTCCTTAGGG-1	Female:RLP_18mo_2	24490	7.86435786435786	0	Female	18mo	RLP	RLP_18mo_2	2	RLP Neur
416817	Female:RLP_18mo_2:GTGTAACTCGCTAGAT-1	Female:RLP_18mo_2	36196	10.2416570771001	0	Female	18mo	RLP	RLP_18mo_2	2	RLP Neur
416818	Female:RLP_18mo_2:GTGTAACTCGGCTATG-1	Female:RLP_18mo_2	14208	12.8021790943139	0	Female	18mo	RLP	RLP_18mo_2	2	PAG Pou4f1 Ebf2 Glut
416819	Female:RLP_18mo_2:GTGTAACTCGTTTCGC-1	Female:RLP_18mo_2	23524	13.1111915972474	0	Female	18mo	RLP	RLP_18mo_2	2	RLP Neur
416820	Female:RLP_18mo_2:GTGTAACTCTTTAAGG-1	Female:RLP_18mo_2	6264	20.3968620212275	0	Female	18mo	RLP	RLP_18mo_2	2	BAM NN
416821	Female:RLP_18mo_2:GTGTCCAAGAGAGGCT-1	Female:RLP_18mo_2	5096	11.489898989899	0	Female	18mo	RLP	RLP_18mo_2	2	RLP Neur
416822	Female:RLP_18mo_2:GTGTCCAAGCTTAGCG-1	Female:RLP_18mo_2	3736	18.0351906158358	0	Female	18mo	RLP	RLP_18mo_2	2	Oligo NN
416823	Female:RLP_18mo_2:GTGTCCAAGCTTATGA-1	Female:RLP_18mo_2	3970	15.92394533571	0	Female	18mo	RLP	RLP_18mo_2	2	Oligo NN
416824	Female:RLP_18mo_2:GTGTCCAAGGAACCGG-1	Female:RLP_18mo_2	22775	8.41831199826427	0	Female	18mo	RLP	RLP_18mo_2	2	RLP Neur
416825	Female:RLP_18mo_2:GTGTGAGCAACTGGCT-1	Female:RLP_18mo_2	9548	12.094861660079	0	Female	18mo	RLP	RLP_18mo_2	2	RLP Neur
416826	Female:RLP_18mo_2:GTGTGAGCAATAGCCC-1	Female:RLP_18mo_2	24617	7.85714285714286	0	Female	18mo	RLP	RLP_18mo_2	2	RLP Neur
416827	Female:RLP_18mo_2:GTGTGAGCACAGAAAC-1	Female:RLP_18mo_2	6515	10.6782106782107	0	Female	18mo	RLP	RLP_18mo_2	2	PAG Pou4f1 Ebf2 Glut
416828	Female:RLP_18mo_2:GTGTGAGCACTGACCG-1	Female:RLP_18mo_2	4080	14.3287176399759	0	Female	18mo	RLP	RLP_18mo_2	2	Oligo NN
416829	Female:RLP_18mo_2:GTGTGAGCAGCTAATT-1	Female:RLP_18mo_2	14823	12.7673796791444	0	Female	18mo	RLP	RLP_18mo_2	2	COA Glut
416830	Female:RLP_18mo_2:GTGTGAGCATGGCCCA-1	Female:RLP_18mo_2	12542	17.774762550882	0	Female	18mo	RLP	RLP_18mo_2	2	DTN-LDT-IPN Otp Pax3 Gaba
416831	Female:RLP_18mo_2:GTGTGAGCATTAGGTT-1	Female:RLP_18mo_2	5186	11.4996114996115	0	Female	18mo	RLP	RLP_18mo_2	2	RLP Neur
416834	Female:RLP_18mo_2:GTGTGCGGTCACACCC-1	Female:RLP_18mo_2	3633	20.4930662557781	0	Female	18mo	RLP	RLP_18mo_2	2	Oligo NN
416835	Female:RLP_18mo_2:GTGTGCGGTCACAGAC-1	Female:RLP_18mo_2	4309	21.8487394957983	0	Female	18mo	RLP	RLP_18mo_2	2	Oligo NN
416836	Female:RLP_18mo_2:GTGTGCGGTCCGGTTC-1	Female:RLP_18mo_2	7129	12.7859237536657	0	Female	18mo	RLP	RLP_18mo_2	2	SNc-VTA-RAmb Foxa1 Dopa
416837	Female:RLP_18mo_2:GTGTGCGGTGCGCATG-1	Female:RLP_18mo_2	6524	12.0340091563113	0	Female	18mo	RLP	RLP_18mo_2	2	MB-MY Tph2 Glut-Sero
416838	Female:RLP_18mo_2:GTGTGCGGTTAACAGT-1	Female:RLP_18mo_2	21731	10.444063274252	0	Female	18mo	RLP	RLP_18mo_2	2	RLP Neur
416839	Female:RLP_18mo_2:GTGTGCGGTTCACTGT-1	Female:RLP_18mo_2	4339	18.2998819362456	0	Female	18mo	RLP	RLP_18mo_2	2	Oligo NN
416840	Female:RLP_18mo_2:GTGTGCGGTTTGCAGA-1	Female:RLP_18mo_2	16571	6.9364161849711	0	Female	18mo	RLP	RLP_18mo_2	2	RLP Neur
416841	Female:RLP_18mo_2:GTGTGTTAGATAACCC-1	Female:RLP_18mo_2	5096	22.7272727272727	0	Female	18mo	RLP	RLP_18mo_2	2	Oligo NN
416842	Female:RLP_18mo_2:GTGTGTTAGGACCTTG-1	Female:RLP_18mo_2	2752	13.8528138528139	0	Female	18mo	RLP	RLP_18mo_2	2	Oligo NN
416843	Female:RLP_18mo_2:GTGTGTTAGGTAGCTT-1	Female:RLP_18mo_2	4382	25.6029684601113	0	Female	18mo	RLP	RLP_18mo_2	2	Oligo NN
416844	Female:RLP_18mo_2:GTGTGTTAGGTTTGCG-1	Female:RLP_18mo_2	7844	14.040014040014	0	Female	18mo	RLP	RLP_18mo_2	2	Microglia NN
416845	Female:RLP_18mo_2:GTGTGTTAGTATTGTG-1	Female:RLP_18mo_2	5906	11.419984973704	0	Female	18mo	RLP	RLP_18mo_2	2	RLP Neur
416846	Female:RLP_18mo_2:GTGTGTTAGTTATGTG-1	Female:RLP_18mo_2	17179	15.0326797385621	0	Female	18mo	RLP	RLP_18mo_2	2	RLP Neur
416847	Female:RLP_18mo_2:GTGTTACAGAGGCTAA-1	Female:RLP_18mo_2	7279	20.4775022956841	0	Female	18mo	RLP	RLP_18mo_2	2	Oligo NN
416848	Female:RLP_18mo_2:GTGTTACAGCAGGCCT-1	Female:RLP_18mo_2	4029	22.6502311248074	0	Female	18mo	RLP	RLP_18mo_2	2	Oligo NN
416849	Female:RLP_18mo_2:GTGTTACAGTAGCGGG-1	Female:RLP_18mo_2	30362	7.87492762015055	0	Female	18mo	RLP	RLP_18mo_2	2	RLP Neur
416850	Female:RLP_18mo_2:GTGTTCCTCAGCACGC-1	Female:RLP_18mo_2	3505	13.4387351778656	0	Female	18mo	RLP	RLP_18mo_2	2	Oligo NN
416851	Female:RLP_18mo_2:GTGTTCCTCATTAGCA-1	Female:RLP_18mo_2	4063	23.0769230769231	0	Female	18mo	RLP	RLP_18mo_2	2	VLMC NN
416852	Female:RLP_18mo_2:GTGTTCCTCCACCCTG-1	Female:RLP_18mo_2	3024	20	0	Female	18mo	RLP	RLP_18mo_2	2	Oligo NN
416853	Female:RLP_18mo_2:GTGTTCCTCCTCCTAA-1	Female:RLP_18mo_2	4772	19.1849529780564	0	Female	18mo	RLP	RLP_18mo_2	2	Oligo NN
416854	Female:RLP_18mo_2:GTGTTCCTCGACAAAG-1	Female:RLP_18mo_2	12846	15.9968786578229	0	Female	18mo	RLP	RLP_18mo_2	2	RLP Neur
416855	Female:RLP_18mo_2:GTGTTCCTCGATTCTT-1	Female:RLP_18mo_2	13013	9.01451489686784	0	Female	18mo	RLP	RLP_18mo_2	2	RLP Neur
416856	Female:RLP_18mo_2:GTGTTCCTCTGTGCCT-1	Female:RLP_18mo_2	6599	23.3608815426997	0	Female	18mo	RLP	RLP_18mo_2	2	Oligo NN
416857	Female:RLP_18mo_2:GTTAAACGTAGCCTAA-1	Female:RLP_18mo_2	10023	13.6125654450262	0	Female	18mo	RLP	RLP_18mo_2	2	RLP Neur
416858	Female:RLP_18mo_2:GTTAAACGTCGCGCAA-1	Female:RLP_18mo_2	4755	19.4993412384717	0	Female	18mo	RLP	RLP_18mo_2	2	Oligo NN
416859	Female:RLP_18mo_2:GTTAAACGTTACTTCA-1	Female:RLP_18mo_2	14729	12.7673796791444	0	Female	18mo	RLP	RLP_18mo_2	2	COA Glut
416860	Female:RLP_18mo_2:GTTAACCAGACAAACG-1	Female:RLP_18mo_2	6912	14.0625	0	Female	18mo	RLP	RLP_18mo_2	2	MB-MY Tph2 Glut-Sero
416861	Female:RLP_18mo_2:GTTAACCAGGTGCGGA-1	Female:RLP_18mo_2	2678	15.5576382380506	0	Female	18mo	RLP	RLP_18mo_2	2	ABC NN
416862	Female:RLP_18mo_2:GTTAACCAGTAGCTTA-1	Female:RLP_18mo_2	6361	15.4929577464789	0	Female	18mo	RLP	RLP_18mo_2	2	RLP Neur
416863	Female:RLP_18mo_2:GTTAACCAGTTTGCGG-1	Female:RLP_18mo_2	13274	14.1273360785556	0	Female	18mo	RLP	RLP_18mo_2	2	RLP Neur
416864	Female:RLP_18mo_2:GTTAACGGTAACGGGA-1	Female:RLP_18mo_2	21206	9.38897168405365	0	Female	18mo	RLP	RLP_18mo_2	2	DTN-LDT-IPN Otp Pax3 Gaba
416865	Female:RLP_18mo_2:GTTAACGGTACTGAAT-1	Female:RLP_18mo_2	5532	12.5803489439853	0	Female	18mo	RLP	RLP_18mo_2	2	Microglia NN
416866	Female:RLP_18mo_2:GTTAACGGTATCTGGA-1	Female:RLP_18mo_2	3136	21.4221422142214	0	Female	18mo	RLP	RLP_18mo_2	2	Oligo NN
416867	Female:RLP_18mo_2:GTTAACGGTGATGAAA-1	Female:RLP_18mo_2	7083	19.3624557260921	0	Female	18mo	RLP	RLP_18mo_2	2	RLP Neur
416870	Female:RLP_18mo_2:GTTAAGCTCCTGGCTT-1	Female:RLP_18mo_2	4127	16.5809033733562	0	Female	18mo	RLP	RLP_18mo_2	2	Oligo NN
416871	Female:RLP_18mo_2:GTTAAGCTCGTACCGA-1	Female:RLP_18mo_2	3825	11.5702479338843	0	Female	18mo	RLP	RLP_18mo_2	2	RLP Neur
416872	Female:RLP_18mo_2:GTTAAGCTCGTGCTTC-1	Female:RLP_18mo_2	4912	23.0493915533286	0	Female	18mo	RLP	RLP_18mo_2	2	Oligo NN
416873	Female:RLP_18mo_2:GTTAAGCTCTAATTGG-1	Female:RLP_18mo_2	4871	25.1993620414673	0	Female	18mo	RLP	RLP_18mo_2	2	Oligo NN
416874	Female:RLP_18mo_2:GTTAAGTGTCATTGTC-1	Female:RLP_18mo_2	25269	8.16148707522509	0	Female	18mo	RLP	RLP_18mo_2	2	PAG Pou4f1 Ebf2 Glut
416875	Female:RLP_18mo_2:GTTAAGTGTCCTAATC-1	Female:RLP_18mo_2	19806	8.21340821340821	0	Female	18mo	RLP	RLP_18mo_2	2	RLP Neur
416876	Female:RLP_18mo_2:GTTAAGTGTGAGCACT-1	Female:RLP_18mo_2	25432	10.9984533424987	0	Female	18mo	RLP	RLP_18mo_2	2	RLP Neur
416877	Female:RLP_18mo_2:GTTAAGTGTTAGTTGG-1	Female:RLP_18mo_2	4987	20.2020202020202	0	Female	18mo	RLP	RLP_18mo_2	2	Oligo NN
416878	Female:RLP_18mo_2:GTTAAGTGTTTGTCTA-1	Female:RLP_18mo_2	22751	10.9253974724827	0	Female	18mo	RLP	RLP_18mo_2	2	RLP Neur
416879	Female:RLP_18mo_2:GTTAATGTCAGCAAGA-1	Female:RLP_18mo_2	4417	9.98509687034277	0	Female	18mo	RLP	RLP_18mo_2	2	PAG Pou4f1 Ebf2 Glut
416880	Female:RLP_18mo_2:GTTAATGTCGTCAAGT-1	Female:RLP_18mo_2	2620	20.0413223140496	0	Female	18mo	RLP	RLP_18mo_2	2	Oligo NN
416881	Female:RLP_18mo_2:GTTACAGGTAGTAAGA-1	Female:RLP_18mo_2	7706	14.7677649861056	0	Female	18mo	RLP	RLP_18mo_2	2	Oligo NN
416882	Female:RLP_18mo_2:GTTACAGGTATTACCC-1	Female:RLP_18mo_2	16930	11.8381618381618	0	Female	18mo	RLP	RLP_18mo_2	2	RLP Neur
416883	Female:RLP_18mo_2:GTTACAGGTGATGAAA-1	Female:RLP_18mo_2	3986	22.9739252995067	0	Female	18mo	RLP	RLP_18mo_2	2	Oligo NN
416884	Female:RLP_18mo_2:GTTACAGGTGTGTGGT-1	Female:RLP_18mo_2	19582	9.38967136150235	0	Female	18mo	RLP	RLP_18mo_2	2	RLP Neur
416885	Female:RLP_18mo_2:GTTACAGGTGTTGCAA-1	Female:RLP_18mo_2	32822	8.64609396719488	0	Female	18mo	RLP	RLP_18mo_2	2	PAG Pou4f1 Ebf2 Glut
416888	Female:RLP_18mo_2:GTTACCTGTAACAGGG-1	Female:RLP_18mo_2	17097	16.2337662337662	0	Female	18mo	RLP	RLP_18mo_2	2	RLP Neur
416889	Female:RLP_18mo_2:GTTACCTGTAAGTCGC-1	Female:RLP_18mo_2	22088	8.39753466872111	0	Female	18mo	RLP	RLP_18mo_2	2	COA Glut
416890	Female:RLP_18mo_2:GTTACCTGTCCTAAGA-1	Female:RLP_18mo_2	6348	18.2713837886252	0	Female	18mo	RLP	RLP_18mo_2	2	Oligo NN
416891	Female:RLP_18mo_2:GTTACCTGTCGACTAA-1	Female:RLP_18mo_2	15717	8.63030303030303	0	Female	18mo	RLP	RLP_18mo_2	2	RLP Neur
416892	Female:RLP_18mo_2:GTTACCTGTGACATAT-1	Female:RLP_18mo_2	15153	11.6321718627194	0	Female	18mo	RLP	RLP_18mo_2	2	RLP Neur
416893	Female:RLP_18mo_2:GTTACCTGTTTGACCT-1	Female:RLP_18mo_2	2749	25.0614250614251	0	Female	18mo	RLP	RLP_18mo_2	2	Oligo NN
416894	Female:RLP_18mo_2:GTTACGCCAGGCATCT-1	Female:RLP_18mo_2	3608	18.3249821045097	0	Female	18mo	RLP	RLP_18mo_2	2	Oligo NN
416895	Female:RLP_18mo_2:GTTACGCCATCCTGAA-1	Female:RLP_18mo_2	4552	14.0180430256766	0	Female	18mo	RLP	RLP_18mo_2	2	Oligo NN
416896	Female:RLP_18mo_2:GTTACGCCATCGTTCT-1	Female:RLP_18mo_2	3585	14.0762463343109	0	Female	18mo	RLP	RLP_18mo_2	2	Microglia NN
416897	Female:RLP_18mo_2:GTTACGCCATGTCAAT-1	Female:RLP_18mo_2	4880	17.797695262484	0	Female	18mo	RLP	RLP_18mo_2	2	Oligo NN
416898	Female:RLP_18mo_2:GTTACGCCATTGCAGC-1	Female:RLP_18mo_2	4017	19.1316146540027	0	Female	18mo	RLP	RLP_18mo_2	2	Oligo NN
416899	Female:RLP_18mo_2:GTTACGTAGCCACATG-1	Female:RLP_18mo_2	12005	11.6024053767244	0	Female	18mo	RLP	RLP_18mo_2	2	RLP Neur
416900	Female:RLP_18mo_2:GTTACGTAGCGCTAAT-1	Female:RLP_18mo_2	4864	24.9815225424982	0	Female	18mo	RLP	RLP_18mo_2	2	Oligo NN
416902	Female:RLP_18mo_2:GTTACGTAGCTGTCAG-1	Female:RLP_18mo_2	14163	8.92953200645508	0	Female	18mo	RLP	RLP_18mo_2	2	RLP Neur
416903	Female:RLP_18mo_2:GTTACGTAGGTGCTGC-1	Female:RLP_18mo_2	5358	16.6053599579611	0	Female	18mo	RLP	RLP_18mo_2	2	Oligo NN
416904	Female:RLP_18mo_2:GTTACGTAGTTACTTC-1	Female:RLP_18mo_2	9502	10.5651105651106	0	Female	18mo	RLP	RLP_18mo_2	2	RLP Neur
416905	Female:RLP_18mo_2:GTTACTAAGGATTGCT-1	Female:RLP_18mo_2	12009	10.6446280991736	0	Female	18mo	RLP	RLP_18mo_2	2	RLP Neur
416906	Female:RLP_18mo_2:GTTACTAAGGTGCTGC-1	Female:RLP_18mo_2	5776	14.7669589293955	0	Female	18mo	RLP	RLP_18mo_2	2	Oligo NN
416907	Female:RLP_18mo_2:GTTACTCGTAACCTAG-1	Female:RLP_18mo_2	5101	18.8722669735328	0	Female	18mo	RLP	RLP_18mo_2	2	Oligo NN
416908	Female:RLP_18mo_2:GTTACTCGTGATGATT-1	Female:RLP_18mo_2	4842	21.7609162491052	0	Female	18mo	RLP	RLP_18mo_2	2	Oligo NN
416909	Female:RLP_18mo_2:GTTACTCGTGTTCCCA-1	Female:RLP_18mo_2	3889	13.0124777183601	0	Female	18mo	RLP	RLP_18mo_2	2	RLP Neur
416910	Female:RLP_18mo_2:GTTAGACTCACACAGT-1	Female:RLP_18mo_2	17208	12.1918897429102	0	Female	18mo	RLP	RLP_18mo_2	2	COA Glut
416911	Female:RLP_18mo_2:GTTAGACTCAGCCAAT-1	Female:RLP_18mo_2	10662	14.7859922178988	0	Female	18mo	RLP	RLP_18mo_2	2	RLP Neur
416913	Female:RLP_18mo_2:GTTAGACTCCAGGTCA-1	Female:RLP_18mo_2	4873	20.1725282017253	0	Female	18mo	RLP	RLP_18mo_2	2	Oligo NN
416914	Female:RLP_18mo_2:GTTAGACTCCCTCGCA-1	Female:RLP_18mo_2	10867	10.9529025191676	0	Female	18mo	RLP	RLP_18mo_2	2	DTN-LDT-IPN Otp Pax3 Gaba
416915	Female:RLP_18mo_2:GTTAGACTCCTAGTTT-1	Female:RLP_18mo_2	3320	21.5311004784689	0	Female	18mo	RLP	RLP_18mo_2	2	Oligo NN
416917	Female:RLP_18mo_2:GTTAGGCGTGTTAAAC-1	Female:RLP_18mo_2	5425	23.841059602649	0	Female	18mo	RLP	RLP_18mo_2	2	Oligo NN
416918	Female:RLP_18mo_2:GTTAGGCGTTAGAGCC-1	Female:RLP_18mo_2	4320	16.8449197860963	0	Female	18mo	RLP	RLP_18mo_2	2	Oligo NN
416919	Female:RLP_18mo_2:GTTAGGCGTTCCGCAC-1	Female:RLP_18mo_2	6220	8.06818181818182	0	Female	18mo	RLP	RLP_18mo_2	2	RLP Neur
416920	Female:RLP_18mo_2:GTTCACCTCATTAGCA-1	Female:RLP_18mo_2	14365	12.7448114586378	0	Female	18mo	RLP	RLP_18mo_2	2	DTN-LDT-IPN Otp Pax3 Gaba
416921	Female:RLP_18mo_2:GTTCACCTCCGTCCAT-1	Female:RLP_18mo_2	12777	13.1595677050222	0	Female	18mo	RLP	RLP_18mo_2	2	RLP Neur
416922	Female:RLP_18mo_2:GTTCACCTCCTAGTTT-1	Female:RLP_18mo_2	28939	9.56538242550769	0	Female	18mo	RLP	RLP_18mo_2	2	RLP Neur
416923	Female:RLP_18mo_2:GTTCACCTCTGCAAGT-1	Female:RLP_18mo_2	6314	15.6106519742883	0	Female	18mo	RLP	RLP_18mo_2	2	Oligo NN
416924	Female:RLP_18mo_2:GTTCATTTCGTCCTTA-1	Female:RLP_18mo_2	2759	19.349457881568	0	Female	18mo	RLP	RLP_18mo_2	2	Oligo NN
416925	Female:RLP_18mo_2:GTTCATTTCTGCAACG-1	Female:RLP_18mo_2	14236	13.3287764866712	0	Female	18mo	RLP	RLP_18mo_2	2	SNc-VTA-RAmb Foxa1 Dopa
416927	Female:RLP_18mo_2:GTTCCCAGTGGAAACG-1	Female:RLP_18mo_2	3711	19.5652173913043	0	Female	18mo	RLP	RLP_18mo_2	2	Oligo NN
416928	Female:RLP_18mo_2:GTTCCCAGTTAACGGC-1	Female:RLP_18mo_2	3836	19.8624904507257	0	Female	18mo	RLP	RLP_18mo_2	2	Oligo NN
416929	Female:RLP_18mo_2:GTTCCCAGTTCATCTA-1	Female:RLP_18mo_2	3356	19.6299275945294	0	Female	18mo	RLP	RLP_18mo_2	2	Oligo NN
416930	Female:RLP_18mo_2:GTTCCCAGTTCCAGGG-1	Female:RLP_18mo_2	5920	18.5123966942149	0	Female	18mo	RLP	RLP_18mo_2	2	Oligo NN
416931	Female:RLP_18mo_2:GTTCCCAGTTGTGACA-1	Female:RLP_18mo_2	4088	20.6611570247934	0	Female	18mo	RLP	RLP_18mo_2	2	Oligo NN
416932	Female:RLP_18mo_2:GTTCCTGGTCTAACAG-1	Female:RLP_18mo_2	16114	8.90856994008856	0	Female	18mo	RLP	RLP_18mo_2	2	RLP Neur
416934	Female:RLP_18mo_2:GTTCCTGGTTAGACCA-1	Female:RLP_18mo_2	4155	19.4309507286607	0	Female	18mo	RLP	RLP_18mo_2	2	Oligo NN
416935	Female:RLP_18mo_2:GTTCCTGGTTAGGTTG-1	Female:RLP_18mo_2	4193	16.9103623649078	0	Female	18mo	RLP	RLP_18mo_2	2	Oligo NN
416936	Female:RLP_18mo_2:GTTCCTGGTTATCCGT-1	Female:RLP_18mo_2	7435	15.9090909090909	0	Female	18mo	RLP	RLP_18mo_2	2	PAG Pou4f1 Ebf2 Glut
416937	Female:RLP_18mo_2:GTTCCTGGTTTAAAGC-1	Female:RLP_18mo_2	19288	9.17207792207792	0	Female	18mo	RLP	RLP_18mo_2	2	RLP Neur
416938	Female:RLP_18mo_2:GTTCCTGGTTTAGCTC-1	Female:RLP_18mo_2	9098	10.974610974611	0	Female	18mo	RLP	RLP_18mo_2	2	PAG Pou4f1 Ebf2 Glut
416939	Female:RLP_18mo_2:GTTCCTGGTTTCCTCC-1	Female:RLP_18mo_2	15039	14.6103896103896	0	Female	18mo	RLP	RLP_18mo_2	2	RLP Neur
416940	Female:RLP_18mo_2:GTTCCTTCAAGTGAAC-1	Female:RLP_18mo_2	4295	11.1642743221691	0	Female	18mo	RLP	RLP_18mo_2	2	RLP Neur
416941	Female:RLP_18mo_2:GTTCGCGCAAAGGCCA-1	Female:RLP_18mo_2	4516	22.2692036645525	0	Female	18mo	RLP	RLP_18mo_2	2	Oligo NN
416942	Female:RLP_18mo_2:GTTCGCGCAATAAGCA-1	Female:RLP_18mo_2	4370	24.9045072574484	0	Female	18mo	RLP	RLP_18mo_2	2	Oligo NN
416943	Female:RLP_18mo_2:GTTCGCGCACAAAGGT-1	Female:RLP_18mo_2	4971	17.960088691796	0	Female	18mo	RLP	RLP_18mo_2	2	Oligo NN
416944	Female:RLP_18mo_2:GTTCGCGCAGCAATAA-1	Female:RLP_18mo_2	4217	17.0835875533862	0	Female	18mo	RLP	RLP_18mo_2	2	Oligo NN
416945	Female:RLP_18mo_2:GTTCGCGCAGGCTGTT-1	Female:RLP_18mo_2	6107	10.3784627389778	0	Female	18mo	RLP	RLP_18mo_2	2	Microglia NN
416946	Female:RLP_18mo_2:GTTCGCGCAGTGAACG-1	Female:RLP_18mo_2	5302	19.351408825093	0	Female	18mo	RLP	RLP_18mo_2	2	Oligo NN
416947	Female:RLP_18mo_2:GTTCGCTTCAAGCGCC-1	Female:RLP_18mo_2	3846	15.8578263841422	0	Female	18mo	RLP	RLP_18mo_2	2	Oligo NN
416948	Female:RLP_18mo_2:GTTCGCTTCAATCTAG-1	Female:RLP_18mo_2	11403	13.2499079867501	0	Female	18mo	RLP	RLP_18mo_2	2	MB-MY Tph2 Glut-Sero
416949	Female:RLP_18mo_2:GTTCGCTTCAGGTTTA-1	Female:RLP_18mo_2	11533	13.7717601547389	0	Female	18mo	RLP	RLP_18mo_2	2	RLP Neur
416950	Female:RLP_18mo_2:GTTCGCTTCATTGTCT-1	Female:RLP_18mo_2	15508	13.1040131040131	0	Female	18mo	RLP	RLP_18mo_2	2	PAG Pou4f1 Ebf2 Glut
416951	Female:RLP_18mo_2:GTTCGCTTCCTTTACG-1	Female:RLP_18mo_2	11471	12.6623376623377	0	Female	18mo	RLP	RLP_18mo_2	2	RLP Neur
416952	Female:RLP_18mo_2:GTTCGCTTCGAGCAAA-1	Female:RLP_18mo_2	2871	17.8451178451178	0	Female	18mo	RLP	RLP_18mo_2	2	Oligo NN
416953	Female:RLP_18mo_2:GTTCGCTTCGGCTATG-1	Female:RLP_18mo_2	6858	12.2704881325571	0	Female	18mo	RLP	RLP_18mo_2	2	Oligo NN
416954	Female:RLP_18mo_2:GTTCGCTTCGGTCAGC-1	Female:RLP_18mo_2	5027	19.5540308747856	0	Female	18mo	RLP	RLP_18mo_2	2	Oligo NN
416955	Female:RLP_18mo_2:GTTCGCTTCTCACAAA-1	Female:RLP_18mo_2	8373	16.8831168831169	0	Female	18mo	RLP	RLP_18mo_2	2	OPC NN
416956	Female:RLP_18mo_2:GTTCGCTTCTTAGGGT-1	Female:RLP_18mo_2	8242	5.48885077186964	0	Female	18mo	RLP	RLP_18mo_2	2	RLP Neur
416957	Female:RLP_18mo_2:GTTCGCTTCTTGCAGG-1	Female:RLP_18mo_2	14388	11.7199873297434	0	Female	18mo	RLP	RLP_18mo_2	2	RLP Neur
416958	Female:RLP_18mo_2:GTTCTCATCATAACCA-1	Female:RLP_18mo_2	4626	17.724413950829	0	Female	18mo	RLP	RLP_18mo_2	2	Oligo NN
416959	Female:RLP_18mo_2:GTTCTCATCATGACCG-1	Female:RLP_18mo_2	3593	27.0793036750484	0	Female	18mo	RLP	RLP_18mo_2	2	Oligo NN
416960	Female:RLP_18mo_2:GTTCTCATCGGTCAGC-1	Female:RLP_18mo_2	3355	19.7255574614065	0	Female	18mo	RLP	RLP_18mo_2	2	Oligo NN
416961	Female:RLP_18mo_2:GTTCTCATCTTAGTGA-1	Female:RLP_18mo_2	16233	9.7868638538495	0	Female	18mo	RLP	RLP_18mo_2	2	RLP Neur
416962	Female:RLP_18mo_2:GTTCTCATCTTTGAGA-1	Female:RLP_18mo_2	13117	14.074297795228	0	Female	18mo	RLP	RLP_18mo_2	2	RLP Neur
416963	Female:RLP_18mo_2:GTTCTTAGTACCGGAT-1	Female:RLP_18mo_2	5635	12.4188311688312	0	Female	18mo	RLP	RLP_18mo_2	2	Oligo NN
416964	Female:RLP_18mo_2:GTTCTTAGTGTAACCA-1	Female:RLP_18mo_2	10822	14.6441793500617	0	Female	18mo	RLP	RLP_18mo_2	2	RLP Neur
416965	Female:RLP_18mo_2:GTTCTTAGTGTTTCAC-1	Female:RLP_18mo_2	4456	15.1848151848152	0	Female	18mo	RLP	RLP_18mo_2	2	RLP Neur
416966	Female:RLP_18mo_2:GTTCTTAGTTAGGACC-1	Female:RLP_18mo_2	13649	15.6209987195903	0	Female	18mo	RLP	RLP_18mo_2	2	COA Glut
416967	Female:RLP_18mo_2:GTTCTTGTCAAGCTTA-1	Female:RLP_18mo_2	3418	31.1004784688995	0	Female	18mo	RLP	RLP_18mo_2	2	Oligo NN
416968	Female:RLP_18mo_2:GTTCTTGTCATTGACA-1	Female:RLP_18mo_2	12961	9.44678097703009	0	Female	18mo	RLP	RLP_18mo_2	2	RLP Neur
416969	Female:RLP_18mo_2:GTTCTTGTCATTTGCT-1	Female:RLP_18mo_2	3204	22.267620020429	0	Female	18mo	RLP	RLP_18mo_2	2	Oligo NN
416970	Female:RLP_18mo_2:GTTCTTGTCGAAGTAG-1	Female:RLP_18mo_2	6123	13.6363636363636	0	Female	18mo	RLP	RLP_18mo_2	2	PAG Pou4f1 Ebf2 Glut
416971	Female:RLP_18mo_2:GTTCTTGTCGCTAGAT-1	Female:RLP_18mo_2	14506	10.7240065323898	0	Female	18mo	RLP	RLP_18mo_2	2	RLP Neur
416972	Female:RLP_18mo_2:GTTCTTGTCGTTAAGC-1	Female:RLP_18mo_2	5275	20.8105147864184	0	Female	18mo	RLP	RLP_18mo_2	2	Oligo NN
416973	Female:RLP_18mo_2:GTTCTTGTCGTTATCT-1	Female:RLP_18mo_2	11936	13.4707397865293	0	Female	18mo	RLP	RLP_18mo_2	2	RLP Neur
416974	Female:RLP_18mo_2:GTTCTTGTCTGTAATG-1	Female:RLP_18mo_2	4338	23.3527939949958	0	Female	18mo	RLP	RLP_18mo_2	2	Oligo NN
416975	Female:RLP_18mo_2:GTTGCATAGCGGATAA-1	Female:RLP_18mo_2	4108	22.9007633587786	0	Female	18mo	RLP	RLP_18mo_2	2	Oligo NN
416976	Female:RLP_18mo_2:GTTGCATAGCTTACTT-1	Female:RLP_18mo_2	4147	26.0249554367201	0	Female	18mo	RLP	RLP_18mo_2	2	Oligo NN
416977	Female:RLP_18mo_2:GTTGCATAGTTGGGCC-1	Female:RLP_18mo_2	3400	22.4489795918367	0	Female	18mo	RLP	RLP_18mo_2	2	Oligo NN
416978	Female:RLP_18mo_2:GTTGCATAGTTTCCTG-1	Female:RLP_18mo_2	5169	16.1348585189645	0	Female	18mo	RLP	RLP_18mo_2	2	Oligo NN
416979	Female:RLP_18mo_2:GTTGCCCGTGGATGTC-1	Female:RLP_18mo_2	5809	19.102416570771	0	Female	18mo	RLP	RLP_18mo_2	2	Oligo NN
416980	Female:RLP_18mo_2:GTTGCCCGTTGGATCA-1	Female:RLP_18mo_2	6134	11.6689280868385	0	Female	18mo	RLP	RLP_18mo_2	2	Oligo NN
416981	Female:RLP_18mo_2:GTTGCGGGTAGCCTAA-1	Female:RLP_18mo_2	2512	14.6853146853147	0	Female	18mo	RLP	RLP_18mo_2	2	RLP Neur
416982	Female:RLP_18mo_2:GTTGCGGGTAGCCTCC-1	Female:RLP_18mo_2	12177	8.82088208820882	0	Female	18mo	RLP	RLP_18mo_2	2	DTN-LDT-IPN Otp Pax3 Gaba
416983	Female:RLP_18mo_2:GTTGCGGGTGATTTGG-1	Female:RLP_18mo_2	13729	10.7505573445628	0	Female	18mo	RLP	RLP_18mo_2	2	RLP Neur
416984	Female:RLP_18mo_2:GTTGCTGAGCCTAATA-1	Female:RLP_18mo_2	4319	22.3519599666389	0	Female	18mo	RLP	RLP_18mo_2	2	Oligo NN
416985	Female:RLP_18mo_2:GTTGCTGAGCTCCTTA-1	Female:RLP_18mo_2	8895	19.7060424605335	0	Female	18mo	RLP	RLP_18mo_2	2	RLP Neur
416986	Female:RLP_18mo_2:GTTGCTGAGGCCTGGT-1	Female:RLP_18mo_2	17864	9.38271604938272	0	Female	18mo	RLP	RLP_18mo_2	2	LDT-DTN Gata3 Nfix Gaba
416989	Female:RLP_18mo_2:GTTGGAGCAATTGAAG-1	Female:RLP_18mo_2	5021	14.9392009264621	0	Female	18mo	RLP	RLP_18mo_2	2	Oligo NN
416990	Female:RLP_18mo_2:GTTGGAGCAGCTAATT-1	Female:RLP_18mo_2	14965	10.7562107562108	0	Female	18mo	RLP	RLP_18mo_2	2	RLP Neur
416991	Female:RLP_18mo_2:GTTGGAGCAGTATGTT-1	Female:RLP_18mo_2	3490	18.026418026418	0	Female	18mo	RLP	RLP_18mo_2	2	Oligo NN
416992	Female:RLP_18mo_2:GTTGGAGCATAGCGAG-1	Female:RLP_18mo_2	30195	13.1174761311748	0	Female	18mo	RLP	RLP_18mo_2	2	RLP Neur
416993	Female:RLP_18mo_2:GTTGGAGCATCAGTAT-1	Female:RLP_18mo_2	4435	14.3356643356643	0	Female	18mo	RLP	RLP_18mo_2	2	Oligo NN
416994	Female:RLP_18mo_2:GTTGGAGCATTAGGTT-1	Female:RLP_18mo_2	16455	12.169696969697	0	Female	18mo	RLP	RLP_18mo_2	2	RLP Neur
416996	Female:RLP_18mo_2:GTTGGCCAGACAACAG-1	Female:RLP_18mo_2	2631	22.3439211391019	0	Female	18mo	RLP	RLP_18mo_2	2	Oligo NN
416997	Female:RLP_18mo_2:GTTGGCCAGCTGTACG-1	Female:RLP_18mo_2	10438	14.1090909090909	0	Female	18mo	RLP	RLP_18mo_2	2	RLP Neur
416998	Female:RLP_18mo_2:GTTGGCCAGCTTTGGG-1	Female:RLP_18mo_2	5833	17.855198693522	0	Female	18mo	RLP	RLP_18mo_2	2	Microglia NN
416999	Female:RLP_18mo_2:GTTGGCCAGGCTTAGT-1	Female:RLP_18mo_2	4294	16.99604743083	0	Female	18mo	RLP	RLP_18mo_2	2	Oligo NN
417000	Female:RLP_18mo_2:GTTGGCCAGGGTCCAC-1	Female:RLP_18mo_2	8663	12.4913254684247	0	Female	18mo	RLP	RLP_18mo_2	2	Oligo NN
417001	Female:RLP_18mo_2:GTTGGCGGTACTGATG-1	Female:RLP_18mo_2	5415	26.9537480063796	0	Female	18mo	RLP	RLP_18mo_2	2	Oligo NN
417002	Female:RLP_18mo_2:GTTGGCGGTTAAGCCA-1	Female:RLP_18mo_2	5225	29.2207792207792	0	Female	18mo	RLP	RLP_18mo_2	2	RLP Neur
417003	Female:RLP_18mo_2:GTTGGCGGTTATCCGT-1	Female:RLP_18mo_2	7612	16.7009461127108	0	Female	18mo	RLP	RLP_18mo_2	2	Oligo NN
417004	Female:RLP_18mo_2:GTTGTGAGTCCCGGAA-1	Female:RLP_18mo_2	9371	23.010184835911	0	Female	18mo	RLP	RLP_18mo_2	2	Oligo NN
417005	Female:RLP_18mo_2:GTTGTGAGTGAACAAA-1	Female:RLP_18mo_2	11216	9.3973442288049	0	Female	18mo	RLP	RLP_18mo_2	2	LDT-DTN Gata3 Nfix Gaba
417006	Female:RLP_18mo_2:GTTGTGAGTTTGAGGC-1	Female:RLP_18mo_2	16063	7.61808024377857	0	Female	18mo	RLP	RLP_18mo_2	2	RLP Neur
417007	Female:RLP_18mo_2:GTTGTTGCAAGCTACC-1	Female:RLP_18mo_2	17749	10.4428904428904	0	Female	18mo	RLP	RLP_18mo_2	2	RLP Neur
417009	Female:RLP_18mo_2:GTTGTTGCAGCCAGTT-1	Female:RLP_18mo_2	9312	14.9779735682819	0	Female	18mo	RLP	RLP_18mo_2	2	RLP Neur
417010	Female:RLP_18mo_2:GTTGTTGCATTAGGCC-1	Female:RLP_18mo_2	3016	21.74688057041	0	Female	18mo	RLP	RLP_18mo_2	2	Oligo NN
417011	Female:RLP_18mo_2:GTTGTTGCATTGTCAG-1	Female:RLP_18mo_2	18677	12.1748458031644	0	Female	18mo	RLP	RLP_18mo_2	2	MB-MY Tph2 Glut-Sero
417012	Female:RLP_18mo_2:GTTTAACCAACCCTCC-1	Female:RLP_18mo_2	2803	25.2121212121212	0	Female	18mo	RLP	RLP_18mo_2	2	Oligo NN
417015	Female:RLP_18mo_2:GTTTAACCAGAAATTG-1	Female:RLP_18mo_2	3560	18.3216783216783	0	Female	18mo	RLP	RLP_18mo_2	2	Oligo NN
417016	Female:RLP_18mo_2:GTTTAACCAGCAACAG-1	Female:RLP_18mo_2	4486	17.0686456400742	0	Female	18mo	RLP	RLP_18mo_2	2	Oligo NN
417017	Female:RLP_18mo_2:GTTTAACCAGGAACCA-1	Female:RLP_18mo_2	9805	10.4291647438856	0	Female	18mo	RLP	RLP_18mo_2	2	DTN-LDT-IPN Otp Pax3 Gaba
417018	Female:RLP_18mo_2:GTTTACCGTATTTGCC-1	Female:RLP_18mo_2	3064	6.75990675990676	0	Female	18mo	RLP	RLP_18mo_2	2	RLP Neur
417019	Female:RLP_18mo_2:GTTTACCGTTAGGTTG-1	Female:RLP_18mo_2	4045	20.990391722099	0	Female	18mo	RLP	RLP_18mo_2	2	Oligo NN
417020	Female:RLP_18mo_2:GTTTAGCAGACAAAGT-1	Female:RLP_18mo_2	7671	12.7946127946128	0	Female	18mo	RLP	RLP_18mo_2	2	RLP Neur
417021	Female:RLP_18mo_2:GTTTAGCAGCAAGACA-1	Female:RLP_18mo_2	5456	16.8249660786974	0	Female	18mo	RLP	RLP_18mo_2	2	Oligo NN
417022	Female:RLP_18mo_2:GTTTAGCAGCATTTCT-1	Female:RLP_18mo_2	4128	17.2248803827751	0	Female	18mo	RLP	RLP_18mo_2	2	Oligo NN
417023	Female:RLP_18mo_2:GTTTAGCAGCCTGACA-1	Female:RLP_18mo_2	3446	16.5535956580733	0	Female	18mo	RLP	RLP_18mo_2	2	Oligo NN
417024	Female:RLP_18mo_2:GTTTAGCAGCCTGGTA-1	Female:RLP_18mo_2	8085	10.6060606060606	0	Female	18mo	RLP	RLP_18mo_2	2	OPC NN
417025	Female:RLP_18mo_2:GTTTAGCAGCGGCTGT-1	Female:RLP_18mo_2	3422	18.6147186147186	0	Female	18mo	RLP	RLP_18mo_2	2	Oligo NN
417026	Female:RLP_18mo_2:GTTTAGCAGGCTAAGA-1	Female:RLP_18mo_2	24599	10.9160438032331	0	Female	18mo	RLP	RLP_18mo_2	2	RLP Neur
417027	Female:RLP_18mo_2:GTTTATCTCAGCATTA-1	Female:RLP_18mo_2	4515	16.51728553137	0	Female	18mo	RLP	RLP_18mo_2	2	Oligo NN
417028	Female:RLP_18mo_2:GTTTATCTCAGGAACA-1	Female:RLP_18mo_2	4292	23.9160839160839	0	Female	18mo	RLP	RLP_18mo_2	2	Oligo NN
417029	Female:RLP_18mo_2:GTTTATCTCCATTACT-1	Female:RLP_18mo_2	14187	12.7388535031847	0	Female	18mo	RLP	RLP_18mo_2	2	PAG Pou4f1 Ebf2 Glut
417030	Female:RLP_18mo_2:GTTTATCTCCCGCCTA-1	Female:RLP_18mo_2	4852	13.4928229665072	0	Female	18mo	RLP	RLP_18mo_2	2	Oligo NN
417031	Female:RLP_18mo_2:GTTTATCTCCTCACAC-1	Female:RLP_18mo_2	14829	9.13978494623656	0	Female	18mo	RLP	RLP_18mo_2	2	RLP Neur
417032	Female:RLP_18mo_2:GTTTATCTCGATATTG-1	Female:RLP_18mo_2	14645	9.90777338603425	0	Female	18mo	RLP	RLP_18mo_2	2	RLP Neur
417033	Female:RLP_18mo_2:GTTTATCTCTTGAGGT-1	Female:RLP_18mo_2	11750	13.3003183586841	0	Female	18mo	RLP	RLP_18mo_2	2	RLP Neur
417034	Female:RLP_18mo_2:GTTTCAGCAAGGGTTG-1	Female:RLP_18mo_2	5502	14.1649048625793	0	Female	18mo	RLP	RLP_18mo_2	2	Oligo NN
417035	Female:RLP_18mo_2:GTTTCAGCAATCCTGA-1	Female:RLP_18mo_2	3172	18.6915887850467	0	Female	18mo	RLP	RLP_18mo_2	2	Oligo NN
417036	Female:RLP_18mo_2:GTTTCAGCAGACAAAC-1	Female:RLP_18mo_2	4736	22.8609625668449	0	Female	18mo	RLP	RLP_18mo_2	2	Oligo NN
417038	Female:RLP_18mo_2:GTTTCAGCAGCCGCTA-1	Female:RLP_18mo_2	6344	18.4149184149184	0	Female	18mo	RLP	RLP_18mo_2	2	Oligo NN
417039	Female:RLP_18mo_2:GTTTCAGCAGGCATCT-1	Female:RLP_18mo_2	18084	10.3611457036115	0	Female	18mo	RLP	RLP_18mo_2	2	RLP Neur
417040	Female:RLP_18mo_2:GTTTCAGCAGTAAGTA-1	Female:RLP_18mo_2	16876	13.967803030303	0	Female	18mo	RLP	RLP_18mo_2	2	RLP Neur
417041	Female:RLP_18mo_2:GTTTCAGCATATTGAC-1	Female:RLP_18mo_2	14837	11.3198096669171	0	Female	18mo	RLP	RLP_18mo_2	2	RLP Neur
417042	Female:RLP_18mo_2:GTTTCAGCATTATGAC-1	Female:RLP_18mo_2	9188	9.12684153790873	0	Female	18mo	RLP	RLP_18mo_2	2	RLP Neur
417043	Female:RLP_18mo_2:GTTTCCTCAAGCCACT-1	Female:RLP_18mo_2	27070	8.27304183705568	0	Female	18mo	RLP	RLP_18mo_2	2	RLP Neur
417044	Female:RLP_18mo_2:GTTTCCTCAATTTAGC-1	Female:RLP_18mo_2	7111	16.0909090909091	0	Female	18mo	RLP	RLP_18mo_2	2	Oligo NN
417045	Female:RLP_18mo_2:GTTTCCTCACCTGCTC-1	Female:RLP_18mo_2	3816	14.7896879240163	0	Female	18mo	RLP	RLP_18mo_2	2	Oligo NN
417046	Female:RLP_18mo_2:GTTTCCTCAGGCCAAA-1	Female:RLP_18mo_2	3936	18.0397727272727	0	Female	18mo	RLP	RLP_18mo_2	2	Oligo NN
417047	Female:RLP_18mo_2:GTTTCTAGTCTAACAG-1	Female:RLP_18mo_2	3226	20.0371057513915	0	Female	18mo	RLP	RLP_18mo_2	2	Oligo NN
417048	Female:RLP_18mo_2:GTTTCTAGTTAATGAC-1	Female:RLP_18mo_2	15793	10.9205260148656	0	Female	18mo	RLP	RLP_18mo_2	2	RLP Neur
417049	Female:RLP_18mo_2:GTTTCTAGTTCATTTG-1	Female:RLP_18mo_2	5662	13.166144200627	0	Female	18mo	RLP	RLP_18mo_2	2	Oligo NN
417050	Female:RLP_18mo_2:GTTTCTAGTTGCAATG-1	Female:RLP_18mo_2	4479	16.5605095541401	0	Female	18mo	RLP	RLP_18mo_2	2	Oligo NN
417051	Female:RLP_18mo_2:GTTTCTAGTTTCCGGC-1	Female:RLP_18mo_2	19682	9.6884336320956	0	Female	18mo	RLP	RLP_18mo_2	2	RLP Neur
417052	Female:RLP_18mo_2:GTTTCTAGTTTGACCT-1	Female:RLP_18mo_2	3442	20.0790513833992	0	Female	18mo	RLP	RLP_18mo_2	2	Oligo NN
417053	Female:RLP_18mo_2:GTTTGCTGTAGGTGTC-1	Female:RLP_18mo_2	4683	20.2797202797203	0	Female	18mo	RLP	RLP_18mo_2	2	Oligo NN
417054	Female:RLP_18mo_2:GTTTGCTGTATGGTGC-1	Female:RLP_18mo_2	4214	18.4615384615385	0	Female	18mo	RLP	RLP_18mo_2	2	Oligo NN
417055	Female:RLP_18mo_2:GTTTGCTGTCACAGCG-1	Female:RLP_18mo_2	4068	19.7075651621106	0	Female	18mo	RLP	RLP_18mo_2	2	Oligo NN
417056	Female:RLP_18mo_2:GTTTGCTGTCCTTAGT-1	Female:RLP_18mo_2	4661	15.1088348271447	0	Female	18mo	RLP	RLP_18mo_2	2	Microglia NN
417057	Female:RLP_18mo_2:GTTTGCTGTGATTTGG-1	Female:RLP_18mo_2	11422	13.4387351778656	0	Female	18mo	RLP	RLP_18mo_2	2	RLP Neur
417058	Female:RLP_18mo_2:GTTTGTAAGACTATTG-1	Female:RLP_18mo_2	17350	11.3022113022113	0	Female	18mo	RLP	RLP_18mo_2	2	RLP Neur
417059	Female:RLP_18mo_2:GTTTGTAAGCTAATCA-1	Female:RLP_18mo_2	5855	21.2302667392488	0	Female	18mo	RLP	RLP_18mo_2	2	Oligo NN
417060	Female:RLP_18mo_2:GTTTGTAAGCTGCACA-1	Female:RLP_18mo_2	14308	10.9332527937179	0	Female	18mo	RLP	RLP_18mo_2	2	COA Glut
417061	Female:RLP_18mo_2:GTTTGTAAGGACACTT-1	Female:RLP_18mo_2	5200	16.6496424923391	0	Female	18mo	RLP	RLP_18mo_2	2	Oligo NN
417062	Female:RLP_18mo_2:GTTTGTAAGTATTGGC-1	Female:RLP_18mo_2	19824	10.7554417413572	0	Female	18mo	RLP	RLP_18mo_2	2	CEA-BST Gaba
417063	Female:RLP_18mo_2:GTTTGTAAGTCACCAG-1	Female:RLP_18mo_2	45336	11.7266026356935	0	Female	18mo	RLP	RLP_18mo_2	2	PAG Pou4f1 Ebf2 Glut
417064	Female:RLP_18mo_2:GTTTGTAAGTGTTGTA-1	Female:RLP_18mo_2	3199	25.5280073461892	0	Female	18mo	RLP	RLP_18mo_2	2	Oligo NN
417066	Female:RLP_18mo_2:GTTTGTCGTACCTTAC-1	Female:RLP_18mo_2	12304	10.9332527937179	0	Female	18mo	RLP	RLP_18mo_2	2	RLP Neur
417067	Female:RLP_18mo_2:GTTTGTCGTAGGTGTC-1	Female:RLP_18mo_2	6837	13.1404958677686	0	Female	18mo	RLP	RLP_18mo_2	2	Oligo NN
417068	Female:RLP_18mo_2:GTTTGTCGTGACCTGG-1	Female:RLP_18mo_2	6706	16.1892901618929	0	Female	18mo	RLP	RLP_18mo_2	2	Oligo NN
417069	Female:RLP_18mo_2:GTTTGTCGTTAACACG-1	Female:RLP_18mo_2	26575	8.70947234583598	0	Female	18mo	RLP	RLP_18mo_2	2	RLP Neur
417070	Female:RLP_18mo_2:GTTTGTCGTTACAAAC-1	Female:RLP_18mo_2	6826	15.1778656126482	0	Female	18mo	RLP	RLP_18mo_2	2	Oligo NN
417071	Female:RLP_18mo_2:GTTTGTCGTTACTTGC-1	Female:RLP_18mo_2	2836	22.5629791894852	0	Female	18mo	RLP	RLP_18mo_2	2	Oligo NN
417072	Female:RLP_18mo_2:GTTTGTCGTTGTTGTC-1	Female:RLP_18mo_2	17370	11.037325395008	0	Female	18mo	RLP	RLP_18mo_2	2	RLP Neur
417073	Female:RLP_18mo_2:GTTTGTTTCTTAGTCT-1	Female:RLP_18mo_2	16487	11.1559458817944	0	Female	18mo	RLP	RLP_18mo_2	2	RLP Neur
417074	Female:RLP_18mo_2:GTTTGTTTCTTTAGGA-1	Female:RLP_18mo_2	5644	24.0559440559441	0	Female	18mo	RLP	RLP_18mo_2	2	Oligo NN
417075	Female:RLP_18mo_2:TAAACAGCAACCTAAT-1	Female:RLP_18mo_2	5332	18.0729450190528	0	Female	18mo	RLP	RLP_18mo_2	2	Oligo NN
417076	Female:RLP_18mo_2:TAAACAGCAATCCTGA-1	Female:RLP_18mo_2	23045	7.60593987685621	0	Female	18mo	RLP	RLP_18mo_2	2	MB-MY Tph2 Glut-Sero
417077	Female:RLP_18mo_2:TAAACAGCATGATTGT-1	Female:RLP_18mo_2	4575	8.51063829787234	0	Female	18mo	RLP	RLP_18mo_2	2	RLP Neur
417078	Female:RLP_18mo_2:TAAACAGCATGTCGCG-1	Female:RLP_18mo_2	7994	14.3250688705234	0	Female	18mo	RLP	RLP_18mo_2	2	COA Glut
417080	Female:RLP_18mo_2:TAAAGCCTCAATCTCT-1	Female:RLP_18mo_2	3480	19.7628458498024	0	Female	18mo	RLP	RLP_18mo_2	2	Oligo NN
417081	Female:RLP_18mo_2:TAAAGCCTCAATGTGC-1	Female:RLP_18mo_2	5024	24.6947082767978	0	Female	18mo	RLP	RLP_18mo_2	2	Oligo NN
417082	Female:RLP_18mo_2:TAAAGCCTCAGGTTTA-1	Female:RLP_18mo_2	3743	18.0290297937357	0	Female	18mo	RLP	RLP_18mo_2	2	Oligo NN
417083	Female:RLP_18mo_2:TAAAGCCTCATGCAAC-1	Female:RLP_18mo_2	6257	18.951418951419	0	Female	18mo	RLP	RLP_18mo_2	2	Oligo NN
417084	Female:RLP_18mo_2:TAAAGCCTCCTTAATC-1	Female:RLP_18mo_2	5554	12.5252525252525	0	Female	18mo	RLP	RLP_18mo_2	2	RLP Neur
417085	Female:RLP_18mo_2:TAAAGCCTCTACCTGC-1	Female:RLP_18mo_2	18274	11.7087101380295	0	Female	18mo	RLP	RLP_18mo_2	2	RLP Neur
417086	Female:RLP_18mo_2:TAACAAGCAATATACC-1	Female:RLP_18mo_2	6610	21.8773096821877	0	Female	18mo	RLP	RLP_18mo_2	2	RLP Neur
417087	Female:RLP_18mo_2:TAACAAGCACAACAGG-1	Female:RLP_18mo_2	9152	16.2878787878788	0	Female	18mo	RLP	RLP_18mo_2	2	RLP Neur
417089	Female:RLP_18mo_2:TAACAAGCACCTAATG-1	Female:RLP_18mo_2	14111	14.4281524926686	0	Female	18mo	RLP	RLP_18mo_2	2	RLP Neur
417090	Female:RLP_18mo_2:TAACAAGCAGCTACGT-1	Female:RLP_18mo_2	14353	11.9419042495966	0	Female	18mo	RLP	RLP_18mo_2	2	PAG Pou4f1 Ebf2 Glut
417091	Female:RLP_18mo_2:TAACCAGGTAACTACG-1	Female:RLP_18mo_2	3590	22.4598930481283	0	Female	18mo	RLP	RLP_18mo_2	2	Oligo NN
417092	Female:RLP_18mo_2:TAACCAGGTAATTAGC-1	Female:RLP_18mo_2	7098	15.6626506024096	0	Female	18mo	RLP	RLP_18mo_2	2	RLP Neur
417094	Female:RLP_18mo_2:TAACCAGGTTGCGGAT-1	Female:RLP_18mo_2	16614	11.3386613386613	0	Female	18mo	RLP	RLP_18mo_2	2	RLP Neur
417095	Female:RLP_18mo_2:TAACCAGGTTTAACCC-1	Female:RLP_18mo_2	4474	17.9487179487179	0	Female	18mo	RLP	RLP_18mo_2	2	Oligo NN
417096	Female:RLP_18mo_2:TAACCAGGTTTAGCGA-1	Female:RLP_18mo_2	19225	12.9274395329441	0	Female	18mo	RLP	RLP_18mo_2	2	RLP Neur
417097	Female:RLP_18mo_2:TAACCGGTCATAAGCC-1	Female:RLP_18mo_2	3536	14.9732620320856	0	Female	18mo	RLP	RLP_18mo_2	2	Oligo NN
417098	Female:RLP_18mo_2:TAACCGGTCATGTGGT-1	Female:RLP_18mo_2	2823	23.042304230423	0	Female	18mo	RLP	RLP_18mo_2	2	Oligo NN
417099	Female:RLP_18mo_2:TAACCGGTCCCGCAAA-1	Female:RLP_18mo_2	17428	13.6217480268927	0	Female	18mo	RLP	RLP_18mo_2	2	MB-MY Tph2 Glut-Sero
417100	Female:RLP_18mo_2:TAACCGGTCCTGATTT-1	Female:RLP_18mo_2	9351	16.6164960866948	0	Female	18mo	RLP	RLP_18mo_2	2	Oligo NN
417102	Female:RLP_18mo_2:TAACCTAAGCAGGCCT-1	Female:RLP_18mo_2	9816	13.1484334874165	0	Female	18mo	RLP	RLP_18mo_2	2	RLP Neur
417103	Female:RLP_18mo_2:TAACCTAAGCTTAACA-1	Female:RLP_18mo_2	4161	25.9488084730803	0	Female	18mo	RLP	RLP_18mo_2	2	Oligo NN
417104	Female:RLP_18mo_2:TAACCTAAGGACCTCA-1	Female:RLP_18mo_2	3572	21.4718614718615	0	Female	18mo	RLP	RLP_18mo_2	2	Oligo NN
417105	Female:RLP_18mo_2:TAACCTAAGGGCTTAT-1	Female:RLP_18mo_2	4394	19.5912614517266	0	Female	18mo	RLP	RLP_18mo_2	2	Oligo NN
417107	Female:RLP_18mo_2:TAAGCCAGTACTGAAT-1	Female:RLP_18mo_2	3553	19.435736677116	0	Female	18mo	RLP	RLP_18mo_2	2	Oligo NN
417108	Female:RLP_18mo_2:TAAGCCAGTAGTTGGC-1	Female:RLP_18mo_2	5100	13.2487667371388	0	Female	18mo	RLP	RLP_18mo_2	2	SNc-VTA-RAmb Foxa1 Dopa
417109	Female:RLP_18mo_2:TAAGCCAGTGAATCGC-1	Female:RLP_18mo_2	6434	17.4397031539889	0	Female	18mo	RLP	RLP_18mo_2	2	Oligo NN
417110	Female:RLP_18mo_2:TAAGCCAGTGAGCGAA-1	Female:RLP_18mo_2	13761	11.3636363636364	0	Female	18mo	RLP	RLP_18mo_2	2	RLP Neur
417111	Female:RLP_18mo_2:TAAGCCAGTGCATTTC-1	Female:RLP_18mo_2	6955	16.743708269132	0	Female	18mo	RLP	RLP_18mo_2	2	OPC NN
417112	Female:RLP_18mo_2:TAAGCCAGTTGCACAA-1	Female:RLP_18mo_2	8592	15.6565656565657	0	Female	18mo	RLP	RLP_18mo_2	2	RLP Neur
417113	Female:RLP_18mo_2:TAAGCCAGTTGGTGAC-1	Female:RLP_18mo_2	19611	13.971778857275	0	Female	18mo	RLP	RLP_18mo_2	2	RLP Neur
417114	Female:RLP_18mo_2:TAAGCCTAGAGGAGTC-1	Female:RLP_18mo_2	19664	13.2085561497326	0	Female	18mo	RLP	RLP_18mo_2	2	RLP Neur
417115	Female:RLP_18mo_2:TAAGCCTAGATAGACG-1	Female:RLP_18mo_2	6933	11.6034719049794	0	Female	18mo	RLP	RLP_18mo_2	2	RLP Neur
417117	Female:RLP_18mo_2:TAAGCCTAGTTGTCAA-1	Female:RLP_18mo_2	7938	15.0404569252737	0	Female	18mo	RLP	RLP_18mo_2	2	RLP Neur
417118	Female:RLP_18mo_2:TAAGCTATCCAAGTTA-1	Female:RLP_18mo_2	15611	11.4380165289256	0	Female	18mo	RLP	RLP_18mo_2	2	RLP Neur
417119	Female:RLP_18mo_2:TAAGCTATCCCGAAGC-1	Female:RLP_18mo_2	5885	10.0840336134454	0	Female	18mo	RLP	RLP_18mo_2	2	RLP Neur
417120	Female:RLP_18mo_2:TAAGCTATCCTGCGAA-1	Female:RLP_18mo_2	4567	13.0279169649248	0	Female	18mo	RLP	RLP_18mo_2	2	DTN-LDT-IPN Otp Pax3 Gaba
417121	Female:RLP_18mo_2:TAAGCTATCGTAATCA-1	Female:RLP_18mo_2	3563	15.6643356643357	0	Female	18mo	RLP	RLP_18mo_2	2	Oligo NN
417122	Female:RLP_18mo_2:TAAGCTATCTTGAGGT-1	Female:RLP_18mo_2	3928	10.6841611996251	0	Female	18mo	RLP	RLP_18mo_2	2	MB-MY Tph2 Glut-Sero
417123	Female:RLP_18mo_2:TAAGCTGGTGCTTAGA-1	Female:RLP_18mo_2	4443	10.1954120645709	0	Female	18mo	RLP	RLP_18mo_2	2	RLP Neur
417124	Female:RLP_18mo_2:TAAGGACCAACCGCCA-1	Female:RLP_18mo_2	11960	14.3967556606962	0	Female	18mo	RLP	RLP_18mo_2	2	RLP Neur
417125	Female:RLP_18mo_2:TAAGGACCAAGGTATA-1	Female:RLP_18mo_2	6667	13.4831460674157	0	Female	18mo	RLP	RLP_18mo_2	2	VLMC NN
417126	Female:RLP_18mo_2:TAAGGACCAATAATCC-1	Female:RLP_18mo_2	3719	16.9278996865204	0	Female	18mo	RLP	RLP_18mo_2	2	Oligo NN
417127	Female:RLP_18mo_2:TAAGGACCACCAACCG-1	Female:RLP_18mo_2	5062	24.5454545454546	0	Female	18mo	RLP	RLP_18mo_2	2	Oligo NN
417128	Female:RLP_18mo_2:TAAGGACCACTGACTA-1	Female:RLP_18mo_2	14185	11.8577075098814	0	Female	18mo	RLP	RLP_18mo_2	2	RLP Neur
417129	Female:RLP_18mo_2:TAAGGACCAGAACCGA-1	Female:RLP_18mo_2	7155	19.3939393939394	0	Female	18mo	RLP	RLP_18mo_2	2	OPC NN
417130	Female:RLP_18mo_2:TAAGGACCAGGATGGC-1	Female:RLP_18mo_2	13466	13.4107027724049	0	Female	18mo	RLP	RLP_18mo_2	2	DTN-LDT-IPN Otp Pax3 Gaba
417131	Female:RLP_18mo_2:TAAGGACCATACCCGG-1	Female:RLP_18mo_2	10263	18.4505150022391	0	Female	18mo	RLP	RLP_18mo_2	2	RLP Neur
417132	Female:RLP_18mo_2:TAAGGCTTCATGTTTC-1	Female:RLP_18mo_2	31019	10.4268491365266	0	Female	18mo	RLP	RLP_18mo_2	2	PAG Pou4f1 Ebf2 Glut
417133	Female:RLP_18mo_2:TAAGGCTTCCAGGTCA-1	Female:RLP_18mo_2	7950	16.1616161616162	0	Female	18mo	RLP	RLP_18mo_2	2	RLP Neur
417134	Female:RLP_18mo_2:TAAGGCTTCGTCAAGT-1	Female:RLP_18mo_2	20375	10.725677830941	0	Female	18mo	RLP	RLP_18mo_2	2	PAG Pou4f1 Ebf2 Glut
417135	Female:RLP_18mo_2:TAAGGCTTCTATCGCC-1	Female:RLP_18mo_2	12136	9.45907674879638	0	Female	18mo	RLP	RLP_18mo_2	2	PAG Pou4f1 Ebf2 Glut
417136	Female:RLP_18mo_2:TAAGGCTTCTCCTCTT-1	Female:RLP_18mo_2	8786	14.9167733674776	0	Female	18mo	RLP	RLP_18mo_2	2	Oligo NN
417137	Female:RLP_18mo_2:TAAGTAGCAAGGATTA-1	Female:RLP_18mo_2	9453	18.4704184704185	0	Female	18mo	RLP	RLP_18mo_2	2	RLP Neur
417139	Female:RLP_18mo_2:TAAGTAGCAGCAAATA-1	Female:RLP_18mo_2	11028	17.7115987460815	0	Female	18mo	RLP	RLP_18mo_2	2	RLP Neur
417140	Female:RLP_18mo_2:TAAGTAGCATCCATCT-1	Female:RLP_18mo_2	5228	14.0546569994423	0	Female	18mo	RLP	RLP_18mo_2	2	Oligo NN
417141	Female:RLP_18mo_2:TAAGTGCTCACGCATG-1	Female:RLP_18mo_2	3842	25.9225922592259	0	Female	18mo	RLP	RLP_18mo_2	2	Oligo NN
417142	Female:RLP_18mo_2:TAAGTGCTCACTTCAT-1	Female:RLP_18mo_2	6484	17.6308539944904	0	Female	18mo	RLP	RLP_18mo_2	2	Oligo NN
417143	Female:RLP_18mo_2:TAAGTGCTCAGTGAAG-1	Female:RLP_18mo_2	3217	18.8879082082966	0	Female	18mo	RLP	RLP_18mo_2	2	Oligo NN
417145	Female:RLP_18mo_2:TAAGTGCTCGTTTCCA-1	Female:RLP_18mo_2	20683	12.6694821071349	0	Female	18mo	RLP	RLP_18mo_2	2	RLP Neur
417146	Female:RLP_18mo_2:TAAGTGCTCTCGCCTG-1	Female:RLP_18mo_2	11753	18.2424242424242	0	Female	18mo	RLP	RLP_18mo_2	2	Oligo NN
417147	Female:RLP_18mo_2:TAAGTGCTCTGTTCAT-1	Female:RLP_18mo_2	22695	10.4007820136852	0	Female	18mo	RLP	RLP_18mo_2	2	RLP Neur
417148	Female:RLP_18mo_2:TAAGTGCTCTTAGTCT-1	Female:RLP_18mo_2	4948	14.5949288806432	0	Female	18mo	RLP	RLP_18mo_2	2	Oligo NN
417149	Female:RLP_18mo_2:TAATCACCAAAGGTAC-1	Female:RLP_18mo_2	3685	20.2371541501976	0	Female	18mo	RLP	RLP_18mo_2	2	Oligo NN
417150	Female:RLP_18mo_2:TAATCACCACTAGCGT-1	Female:RLP_18mo_2	7732	13.7445887445887	0	Female	18mo	RLP	RLP_18mo_2	2	OPC NN
417151	Female:RLP_18mo_2:TAATCACCATTAAGTC-1	Female:RLP_18mo_2	16003	9.61591599889472	0	Female	18mo	RLP	RLP_18mo_2	2	PAG Pou4f1 Ebf2 Glut
417152	Female:RLP_18mo_2:TAATCACCATTGTGTG-1	Female:RLP_18mo_2	22082	11.1384111384111	0	Female	18mo	RLP	RLP_18mo_2	2	RLP Neur
417153	Female:RLP_18mo_2:TAATCCGCAAACATAG-1	Female:RLP_18mo_2	4911	10.19955654102	0	Female	18mo	RLP	RLP_18mo_2	2	RLP Neur
417154	Female:RLP_18mo_2:TAATCCGCACAGCCAT-1	Female:RLP_18mo_2	11330	13.2231404958678	0	Female	18mo	RLP	RLP_18mo_2	2	PAG Pou4f1 Ebf2 Glut
417155	Female:RLP_18mo_2:TAATCCGCACGGTTTA-1	Female:RLP_18mo_2	10263	10.1218369259606	0	Female	18mo	RLP	RLP_18mo_2	2	OPC NN
417156	Female:RLP_18mo_2:TAATCCGCAGGACCTT-1	Female:RLP_18mo_2	3955	13.4934248141795	0	Female	18mo	RLP	RLP_18mo_2	2	Oligo NN
417157	Female:RLP_18mo_2:TAATCCGCATCCTAGA-1	Female:RLP_18mo_2	20853	9.50413223140496	0	Female	18mo	RLP	RLP_18mo_2	2	RLP Neur
417158	Female:RLP_18mo_2:TAATCCGCATGGCCTG-1	Female:RLP_18mo_2	3798	27.1043771043771	0	Female	18mo	RLP	RLP_18mo_2	2	Oligo NN
417159	Female:RLP_18mo_2:TAATCCGCATTGTGTG-1	Female:RLP_18mo_2	4813	19.6461256863941	0	Female	18mo	RLP	RLP_18mo_2	2	Oligo NN
417160	Female:RLP_18mo_2:TAATGCATCCCGAACA-1	Female:RLP_18mo_2	3889	11.317254174397	0	Female	18mo	RLP	RLP_18mo_2	2	RLP Neur
417161	Female:RLP_18mo_2:TAATGCATCGATAACC-1	Female:RLP_18mo_2	19209	10.0298762270593	0	Female	18mo	RLP	RLP_18mo_2	2	SNc-VTA-RAmb Foxa1 Dopa
417162	Female:RLP_18mo_2:TAATGCATCGTAACGT-1	Female:RLP_18mo_2	3234	17.2494172494173	0	Female	18mo	RLP	RLP_18mo_2	2	Oligo NN
417163	Female:RLP_18mo_2:TAATGCATCTTGATGA-1	Female:RLP_18mo_2	6999	9.28641251221896	0	Female	18mo	RLP	RLP_18mo_2	2	PAG Pou4f1 Ebf2 Glut
417164	Female:RLP_18mo_2:TAATGGACAATTATGC-1	Female:RLP_18mo_2	3471	29.9334811529933	0	Female	18mo	RLP	RLP_18mo_2	2	Oligo NN
417165	Female:RLP_18mo_2:TAATGGACACAGAACG-1	Female:RLP_18mo_2	46767	9.41198055224291	0	Female	18mo	RLP	RLP_18mo_2	2	RLP Neur
417166	Female:RLP_18mo_2:TAATGGACATACTCCT-1	Female:RLP_18mo_2	2564	13.6363636363636	0	Female	18mo	RLP	RLP_18mo_2	2	RLP Neur
417167	Female:RLP_18mo_2:TAATGGACATGCAACC-1	Female:RLP_18mo_2	12089	11.7451891174519	0	Female	18mo	RLP	RLP_18mo_2	2	RLP Neur
417168	Female:RLP_18mo_2:TAATGGACATTCCTCG-1	Female:RLP_18mo_2	13213	11.2029384756657	0	Female	18mo	RLP	RLP_18mo_2	2	RLP Neur
417169	Female:RLP_18mo_2:TAATGGTGTAGTTGGC-1	Female:RLP_18mo_2	4914	18.7429854096521	0	Female	18mo	RLP	RLP_18mo_2	2	Oligo NN
417170	Female:RLP_18mo_2:TAATGGTGTCTATCGT-1	Female:RLP_18mo_2	19429	10.9367789570835	0	Female	18mo	RLP	RLP_18mo_2	2	RLP Neur
417171	Female:RLP_18mo_2:TAATGGTGTGCTGTAA-1	Female:RLP_18mo_2	26475	10.8537849982717	0	Female	18mo	RLP	RLP_18mo_2	2	RLP Neur
417172	Female:RLP_18mo_2:TAATGGTGTGGAGCAA-1	Female:RLP_18mo_2	5251	27.8409090909091	0	Female	18mo	RLP	RLP_18mo_2	2	Oligo NN
417173	Female:RLP_18mo_2:TAATGGTGTTCCGGGA-1	Female:RLP_18mo_2	4822	17.4135723431498	0	Female	18mo	RLP	RLP_18mo_2	2	ABC NN
417174	Female:RLP_18mo_2:TAATGGTGTTGTAAAC-1	Female:RLP_18mo_2	12087	17.2865013774105	0	Female	18mo	RLP	RLP_18mo_2	2	RLP Neur
417175	Female:RLP_18mo_2:TAATTGCCAACTGGGA-1	Female:RLP_18mo_2	3749	14.9253731343284	0	Female	18mo	RLP	RLP_18mo_2	2	Microglia NN
417177	Female:RLP_18mo_2:TAATTGCCACGTAAGG-1	Female:RLP_18mo_2	4037	21.900826446281	0	Female	18mo	RLP	RLP_18mo_2	2	Oligo NN
417178	Female:RLP_18mo_2:TAATTGCCAGTAGCCT-1	Female:RLP_18mo_2	15268	12.6849894291755	0	Female	18mo	RLP	RLP_18mo_2	2	DTN-LDT-IPN Otp Pax3 Gaba
417179	Female:RLP_18mo_2:TAATTGCCATATTGAC-1	Female:RLP_18mo_2	22886	8.31988524296217	0	Female	18mo	RLP	RLP_18mo_2	2	SNc-VTA-RAmb Foxa1 Dopa
417180	Female:RLP_18mo_2:TAATTGCCATTGTCCT-1	Female:RLP_18mo_2	18320	8.00805842357089	0	Female	18mo	RLP	RLP_18mo_2	2	Sst Gaba
417182	Female:RLP_18mo_2:TACAACATCTAGCTAA-1	Female:RLP_18mo_2	3404	21.5557638238051	0	Female	18mo	RLP	RLP_18mo_2	2	Oligo NN
417184	Female:RLP_18mo_2:TACAATGTCCCTCAGT-1	Female:RLP_18mo_2	5695	17.9809141135108	0	Female	18mo	RLP	RLP_18mo_2	2	Oligo NN
417185	Female:RLP_18mo_2:TACAATGTCCGCACAA-1	Female:RLP_18mo_2	5971	15.4408405664687	0	Female	18mo	RLP	RLP_18mo_2	2	Oligo NN
417186	Female:RLP_18mo_2:TACAATGTCCTGATTT-1	Female:RLP_18mo_2	7864	19.0035952747817	0	Female	18mo	RLP	RLP_18mo_2	2	PAG Pou4f1 Ebf2 Glut
417187	Female:RLP_18mo_2:TACAATGTCGTTACTT-1	Female:RLP_18mo_2	15257	12.7167630057803	0	Female	18mo	RLP	RLP_18mo_2	2	RLP Neur
417188	Female:RLP_18mo_2:TACAGCTAGCCACAAT-1	Female:RLP_18mo_2	12819	14.6878032999029	0	Female	18mo	RLP	RLP_18mo_2	2	RLP Neur
417189	Female:RLP_18mo_2:TACAGCTAGCTACTGG-1	Female:RLP_18mo_2	6945	12.0531154239019	0	Female	18mo	RLP	RLP_18mo_2	2	RLP Neur
417190	Female:RLP_18mo_2:TACAGCTAGTAACGGA-1	Female:RLP_18mo_2	15350	14.7129186602871	0	Female	18mo	RLP	RLP_18mo_2	2	PAG Pou4f1 Ebf2 Glut
417191	Female:RLP_18mo_2:TACAGCTAGTCATTAG-1	Female:RLP_18mo_2	3161	11.9191919191919	0	Female	18mo	RLP	RLP_18mo_2	2	RLP Neur
417193	Female:RLP_18mo_2:TACATCAAGACAACAG-1	Female:RLP_18mo_2	3620	22.5589225589226	0	Female	18mo	RLP	RLP_18mo_2	2	CB Granule Glut
417194	Female:RLP_18mo_2:TACATCAAGCTATATG-1	Female:RLP_18mo_2	14270	11.1399711399711	0	Female	18mo	RLP	RLP_18mo_2	2	RLP Neur
417195	Female:RLP_18mo_2:TACATCAAGTGAGCGG-1	Female:RLP_18mo_2	5513	19.6590909090909	0	Female	18mo	RLP	RLP_18mo_2	2	Oligo NN
417196	Female:RLP_18mo_2:TACATCAAGTTAGTTG-1	Female:RLP_18mo_2	16320	12.1758121758122	0	Female	18mo	RLP	RLP_18mo_2	2	RLP Neur
417197	Female:RLP_18mo_2:TACCAAATCATGCATA-1	Female:RLP_18mo_2	3974	19.9272727272727	0	Female	18mo	RLP	RLP_18mo_2	2	Oligo NN
417198	Female:RLP_18mo_2:TACCAAATCATTAGGC-1	Female:RLP_18mo_2	21670	7.59959141981614	0	Female	18mo	RLP	RLP_18mo_2	2	RLP Neur
417199	Female:RLP_18mo_2:TACCAAATCCGCTAGA-1	Female:RLP_18mo_2	4326	17.910447761194	0	Female	18mo	RLP	RLP_18mo_2	2	Oligo NN
417200	Female:RLP_18mo_2:TACCAAATCGTTACTT-1	Female:RLP_18mo_2	3096	22.3439211391019	0	Female	18mo	RLP	RLP_18mo_2	2	Oligo NN
417201	Female:RLP_18mo_2:TACCAAATCGTTATCT-1	Female:RLP_18mo_2	3890	20.5741626794258	0	Female	18mo	RLP	RLP_18mo_2	2	Oligo NN
417202	Female:RLP_18mo_2:TACCAGGTCATAACTG-1	Female:RLP_18mo_2	5297	8.25174825174825	0	Female	18mo	RLP	RLP_18mo_2	2	RLP Neur
417203	Female:RLP_18mo_2:TACCAGGTCCAAATCA-1	Female:RLP_18mo_2	9441	20.2696824706394	0	Female	18mo	RLP	RLP_18mo_2	2	RLP Neur
417204	Female:RLP_18mo_2:TACCAGGTCCCTCAAC-1	Female:RLP_18mo_2	8472	11.092577147623	0	Female	18mo	RLP	RLP_18mo_2	2	RLP Neur
417205	Female:RLP_18mo_2:TACCAGGTCCTAGTAA-1	Female:RLP_18mo_2	4019	20.1861130994989	0	Female	18mo	RLP	RLP_18mo_2	2	Oligo NN
417206	Female:RLP_18mo_2:TACCAGGTCTTGTCTG-1	Female:RLP_18mo_2	12191	11.528326745718	0	Female	18mo	RLP	RLP_18mo_2	2	RLP Neur
417207	Female:RLP_18mo_2:TACCCGGCACAATGCC-1	Female:RLP_18mo_2	3997	14.5949288806432	0	Female	18mo	RLP	RLP_18mo_2	2	Oligo NN
417208	Female:RLP_18mo_2:TACCCGGCATCGCTTT-1	Female:RLP_18mo_2	19338	9.8034981645433	0	Female	18mo	RLP	RLP_18mo_2	2	SNc-VTA-RAmb Foxa1 Dopa
417209	Female:RLP_18mo_2:TACCCGGCATTAGGTT-1	Female:RLP_18mo_2	4372	21.875	0	Female	18mo	RLP	RLP_18mo_2	2	Oligo NN
417210	Female:RLP_18mo_2:TACCGAAGTAGGATCC-1	Female:RLP_18mo_2	4297	24.1379310344828	0	Female	18mo	RLP	RLP_18mo_2	2	Oligo NN
417211	Female:RLP_18mo_2:TACCGAAGTAGGTTGC-1	Female:RLP_18mo_2	24831	12.8129117259552	0	Female	18mo	RLP	RLP_18mo_2	2	RLP Neur
417212	Female:RLP_18mo_2:TACCGAAGTCTTTGAC-1	Female:RLP_18mo_2	9402	13.2701421800948	0	Female	18mo	RLP	RLP_18mo_2	2	RLP Neur
417214	Female:RLP_18mo_2:TACCGCAAGAATCGCT-1	Female:RLP_18mo_2	17357	12.4659771366358	0	Female	18mo	RLP	RLP_18mo_2	2	RLP Neur
417216	Female:RLP_18mo_2:TACCGCAAGCCACAAT-1	Female:RLP_18mo_2	49172	9.49074074074074	0	Female	18mo	RLP	RLP_18mo_2	2	PAG Pou4f1 Ebf2 Glut
417217	Female:RLP_18mo_2:TACCGCAAGCTCAATA-1	Female:RLP_18mo_2	9563	17	0	Female	18mo	RLP	RLP_18mo_2	2	RLP Neur
417218	Female:RLP_18mo_2:TACCGTTGTATTGAGT-1	Female:RLP_18mo_2	4060	24.5454545454545	0	Female	18mo	RLP	RLP_18mo_2	2	Oligo NN
417219	Female:RLP_18mo_2:TACCGTTGTGATGAGG-1	Female:RLP_18mo_2	49029	9.8406747891284	0	Female	18mo	RLP	RLP_18mo_2	2	RLP Neur
417220	Female:RLP_18mo_2:TACCGTTGTGCTTTAC-1	Female:RLP_18mo_2	24384	12.5171311100959	0	Female	18mo	RLP	RLP_18mo_2	2	PAG Pou4f1 Ebf2 Glut
417221	Female:RLP_18mo_2:TACCGTTGTGGCTTCC-1	Female:RLP_18mo_2	6184	16.7076167076167	0	Female	18mo	RLP	RLP_18mo_2	2	Oligo NN
417222	Female:RLP_18mo_2:TACCGTTGTTTGAGGC-1	Female:RLP_18mo_2	44068	10.7816234398513	0	Female	18mo	RLP	RLP_18mo_2	2	RLP Neur
417223	Female:RLP_18mo_2:TACCTCATCAGGAAGC-1	Female:RLP_18mo_2	4280	25.974025974026	0	Female	18mo	RLP	RLP_18mo_2	2	Oligo NN
417224	Female:RLP_18mo_2:TACCTCATCATGAGCT-1	Female:RLP_18mo_2	4103	21.6959511077158	0	Female	18mo	RLP	RLP_18mo_2	2	Oligo NN
417225	Female:RLP_18mo_2:TACCTCATCATTAGTG-1	Female:RLP_18mo_2	11820	18.7955504411201	0	Female	18mo	RLP	RLP_18mo_2	2	PAG Pou4f1 Ebf2 Glut
417226	Female:RLP_18mo_2:TACCTCATCCAGGGAG-1	Female:RLP_18mo_2	5455	17.2727272727273	0	Female	18mo	RLP	RLP_18mo_2	2	Oligo NN
417228	Female:RLP_18mo_2:TACCTCATCCGTCCAT-1	Female:RLP_18mo_2	21944	9.83191758539671	0	Female	18mo	RLP	RLP_18mo_2	2	RLP Neur
417229	Female:RLP_18mo_2:TACCTGCTCATAGCCG-1	Female:RLP_18mo_2	3231	11.4739629302736	0	Female	18mo	RLP	RLP_18mo_2	2	RLP Neur
417230	Female:RLP_18mo_2:TACCTGCTCCCTCAAC-1	Female:RLP_18mo_2	4504	12.8458498023715	0	Female	18mo	RLP	RLP_18mo_2	2	Oligo NN
417231	Female:RLP_18mo_2:TACCTGCTCCTAAGGT-1	Female:RLP_18mo_2	3455	17.7310293012772	0	Female	18mo	RLP	RLP_18mo_2	2	Oligo NN
417232	Female:RLP_18mo_2:TACCTGCTCTTGTTCG-1	Female:RLP_18mo_2	25476	7.78703368344803	0	Female	18mo	RLP	RLP_18mo_2	2	MB-MY Tph2 Glut-Sero
417233	Female:RLP_18mo_2:TACCTTAGTCAACAAT-1	Female:RLP_18mo_2	4449	19.4532739987285	0	Female	18mo	RLP	RLP_18mo_2	2	Oligo NN
417234	Female:RLP_18mo_2:TACCTTAGTCCTTAGT-1	Female:RLP_18mo_2	3395	18.1818181818182	0	Female	18mo	RLP	RLP_18mo_2	2	Oligo NN
417235	Female:RLP_18mo_2:TACCTTAGTTAGCTGA-1	Female:RLP_18mo_2	25412	8.58060858060858	0	Female	18mo	RLP	RLP_18mo_2	2	SI-MA-LPO-LHA Skor1 Glut
417236	Female:RLP_18mo_2:TACCTTTAGCGAGTAA-1	Female:RLP_18mo_2	19296	9.85711327396976	0	Female	18mo	RLP	RLP_18mo_2	2	COA Glut
417237	Female:RLP_18mo_2:TACCTTTAGGAGTCGG-1	Female:RLP_18mo_2	3797	17.7454545454545	0	Female	18mo	RLP	RLP_18mo_2	2	Oligo NN
417238	Female:RLP_18mo_2:TACCTTTAGGATTGAG-1	Female:RLP_18mo_2	13355	9.60227272727273	0	Female	18mo	RLP	RLP_18mo_2	2	PAG Pou4f1 Ebf2 Glut
417239	Female:RLP_18mo_2:TACCTTTAGTCACCAG-1	Female:RLP_18mo_2	13903	9.54147892923403	0	Female	18mo	RLP	RLP_18mo_2	2	RLP Neur
417240	Female:RLP_18mo_2:TACGCACCAACAGGTG-1	Female:RLP_18mo_2	15392	10.6154714850367	0	Female	18mo	RLP	RLP_18mo_2	2	PAG Pou4f1 Ebf2 Glut
417242	Female:RLP_18mo_2:TACGCACCAGGAATCG-1	Female:RLP_18mo_2	17528	12.6141800782949	0	Female	18mo	RLP	RLP_18mo_2	2	RLP Neur
417243	Female:RLP_18mo_2:TACGCTTGTAAGGTTT-1	Female:RLP_18mo_2	2649	15.0105708245243	0	Female	18mo	RLP	RLP_18mo_2	2	Microglia NN
417244	Female:RLP_18mo_2:TACGCTTGTCATCATC-1	Female:RLP_18mo_2	5363	17.3913043478261	0	Female	18mo	RLP	RLP_18mo_2	2	Oligo NN
417245	Female:RLP_18mo_2:TACGCTTGTCGCATAA-1	Female:RLP_18mo_2	2561	20.995670995671	0	Female	18mo	RLP	RLP_18mo_2	2	Oligo NN
417246	Female:RLP_18mo_2:TACGCTTGTGCTGGTG-1	Female:RLP_18mo_2	12545	14.9966821499668	0	Female	18mo	RLP	RLP_18mo_2	2	DTN-LDT-IPN Otp Pax3 Gaba
417247	Female:RLP_18mo_2:TACGCTTGTGGAGCAA-1	Female:RLP_18mo_2	11258	14.5737530951539	0	Female	18mo	RLP	RLP_18mo_2	2	RLP Neur
417248	Female:RLP_18mo_2:TACGCTTGTTCAAGAT-1	Female:RLP_18mo_2	21218	10.9504132231405	0	Female	18mo	RLP	RLP_18mo_2	2	RLP Neur
417249	Female:RLP_18mo_2:TACGCTTGTTTGGTTC-1	Female:RLP_18mo_2	12295	10.3099965168931	0	Female	18mo	RLP	RLP_18mo_2	2	PAG Pou4f1 Ebf2 Glut
417250	Female:RLP_18mo_2:TACGGATTCTATTGTC-1	Female:RLP_18mo_2	3456	17.6470588235294	0	Female	18mo	RLP	RLP_18mo_2	2	Oligo NN
417251	Female:RLP_18mo_2:TACGGTTAGCTACTGG-1	Female:RLP_18mo_2	25489	9.71900826446281	0	Female	18mo	RLP	RLP_18mo_2	2	RLP Neur
417252	Female:RLP_18mo_2:TACGGTTAGCTTAGCG-1	Female:RLP_18mo_2	5491	19.2837465564738	0	Female	18mo	RLP	RLP_18mo_2	2	Oligo NN
417253	Female:RLP_18mo_2:TACGGTTAGGAAGCTA-1	Female:RLP_18mo_2	20915	10.161662817552	0	Female	18mo	RLP	RLP_18mo_2	2	RLP Neur
417254	Female:RLP_18mo_2:TACGGTTAGGGACGCA-1	Female:RLP_18mo_2	16819	11.9285338938518	0	Female	18mo	RLP	RLP_18mo_2	2	PAG Pou4f1 Ebf2 Glut
417255	Female:RLP_18mo_2:TACGGTTAGTTCCTGC-1	Female:RLP_18mo_2	9731	17.5669740887132	0	Female	18mo	RLP	RLP_18mo_2	2	RLP Neur
417256	Female:RLP_18mo_2:TACGGTTAGTTTAACG-1	Female:RLP_18mo_2	42943	8.08913023125176	0	Female	18mo	RLP	RLP_18mo_2	2	RLP Neur
417257	Female:RLP_18mo_2:TACGTAATCCCGTTTA-1	Female:RLP_18mo_2	5957	16.7199634536318	0	Female	18mo	RLP	RLP_18mo_2	2	Oligo NN
417258	Female:RLP_18mo_2:TACGTAATCCCTCAGT-1	Female:RLP_18mo_2	11730	16.4923572003218	0	Female	18mo	RLP	RLP_18mo_2	2	RLP Neur
417259	Female:RLP_18mo_2:TACGTAATCCTGAGTG-1	Female:RLP_18mo_2	18415	11.2798264642082	0	Female	18mo	RLP	RLP_18mo_2	2	RLP Neur
417260	Female:RLP_18mo_2:TACGTAATCCTGGCTT-1	Female:RLP_18mo_2	14904	8.35243188184365	0	Female	18mo	RLP	RLP_18mo_2	2	PAG Pou4f1 Ebf2 Glut
417261	Female:RLP_18mo_2:TACGTAATCTAATCCT-1	Female:RLP_18mo_2	3960	26.6426642664266	0	Female	18mo	RLP	RLP_18mo_2	2	Oligo NN
417262	Female:RLP_18mo_2:TACGTAATCTTGACCC-1	Female:RLP_18mo_2	3084	18.5281385281385	0	Female	18mo	RLP	RLP_18mo_2	2	Oligo NN
417263	Female:RLP_18mo_2:TACGTACAGCTTAACA-1	Female:RLP_18mo_2	47492	6.5429380308273	0	Female	18mo	RLP	RLP_18mo_2	2	RLP Neur
417264	Female:RLP_18mo_2:TACGTACAGGAACCGG-1	Female:RLP_18mo_2	18620	7.43415463041631	0	Female	18mo	RLP	RLP_18mo_2	2	RLP Neur
417265	Female:RLP_18mo_2:TACGTACAGTAAGTCC-1	Female:RLP_18mo_2	6023	15.8758314855876	0	Female	18mo	RLP	RLP_18mo_2	2	Oligo NN
417266	Female:RLP_18mo_2:TACGTACAGTTCCTGC-1	Female:RLP_18mo_2	5054	21.5739484396201	0	Female	18mo	RLP	RLP_18mo_2	2	Oligo NN
417267	Female:RLP_18mo_2:TACGTTAAGCCTTAAA-1	Female:RLP_18mo_2	2833	23.6092265943012	0	Female	18mo	RLP	RLP_18mo_2	2	Oligo NN
417268	Female:RLP_18mo_2:TACGTTAAGCGAGCGA-1	Female:RLP_18mo_2	3205	15.0537634408602	0	Female	18mo	RLP	RLP_18mo_2	2	Microglia NN
417269	Female:RLP_18mo_2:TACGTTAAGGTAACGA-1	Female:RLP_18mo_2	2919	22.2222222222222	0	Female	18mo	RLP	RLP_18mo_2	2	Oligo NN
417271	Female:RLP_18mo_2:TACGTTAAGTAGAGGC-1	Female:RLP_18mo_2	13922	9.00647340275823	0	Female	18mo	RLP	RLP_18mo_2	2	RLP Neur
417273	Female:RLP_18mo_2:TACTAAGTCATTAGCA-1	Female:RLP_18mo_2	7073	22.2727272727273	0	Female	18mo	RLP	RLP_18mo_2	2	Oligo NN
417274	Female:RLP_18mo_2:TACTAAGTCCCTCAAC-1	Female:RLP_18mo_2	26771	9.51538733639901	0	Female	18mo	RLP	RLP_18mo_2	2	MB-MY Tph2 Glut-Sero
417275	Female:RLP_18mo_2:TACTAAGTCGCTTCTA-1	Female:RLP_18mo_2	8144	14.6795827123696	0	Female	18mo	RLP	RLP_18mo_2	2	Oligo NN
417276	Female:RLP_18mo_2:TACTAAGTCTCGCCTG-1	Female:RLP_18mo_2	4296	21.5007215007215	0	Female	18mo	RLP	RLP_18mo_2	2	Oligo NN
417277	Female:RLP_18mo_2:TACTCAAAGAAGCTAG-1	Female:RLP_18mo_2	4659	15.8317872603587	0	Female	18mo	RLP	RLP_18mo_2	2	Oligo NN
417278	Female:RLP_18mo_2:TACTCAAAGACAACGA-1	Female:RLP_18mo_2	3996	18.8865398167724	0	Female	18mo	RLP	RLP_18mo_2	2	Oligo NN
417279	Female:RLP_18mo_2:TACTCAAAGCTTGCTC-1	Female:RLP_18mo_2	3747	16.1801501251043	0	Female	18mo	RLP	RLP_18mo_2	2	Microglia NN
417280	Female:RLP_18mo_2:TACTCAAAGGAAGCAC-1	Female:RLP_18mo_2	3193	8.54545454545454	0	Female	18mo	RLP	RLP_18mo_2	2	RLP Neur
417281	Female:RLP_18mo_2:TACTCAAAGGCAGGTG-1	Female:RLP_18mo_2	10394	11.7729014280738	0	Female	18mo	RLP	RLP_18mo_2	2	RLP Neur
417282	Female:RLP_18mo_2:TACTCAAAGTTACCGG-1	Female:RLP_18mo_2	11460	7.02479338842975	0	Female	18mo	RLP	RLP_18mo_2	2	RLP Neur
417283	Female:RLP_18mo_2:TACTCGCTCAGCAAAG-1	Female:RLP_18mo_2	10577	9.67532467532467	0	Female	18mo	RLP	RLP_18mo_2	2	RLP Neur
417284	Female:RLP_18mo_2:TACTCGCTCCTCAGCT-1	Female:RLP_18mo_2	4861	18.0622009569378	0	Female	18mo	RLP	RLP_18mo_2	2	Oligo NN
417285	Female:RLP_18mo_2:TACTCGCTCGCTTGCT-1	Female:RLP_18mo_2	13255	14.6341463414634	0	Female	18mo	RLP	RLP_18mo_2	2	RLP Neur
417286	Female:RLP_18mo_2:TACTCGCTCGTTCACC-1	Female:RLP_18mo_2	4670	17.546090273363	0	Female	18mo	RLP	RLP_18mo_2	2	Oligo NN
417287	Female:RLP_18mo_2:TACTCGCTCTAGCTTT-1	Female:RLP_18mo_2	17534	10.6151333696244	0	Female	18mo	RLP	RLP_18mo_2	2	PAG Pou4f1 Ebf2 Glut
417288	Female:RLP_18mo_2:TACTCGCTCTTGGATA-1	Female:RLP_18mo_2	11442	13.6182542557045	0	Female	18mo	RLP	RLP_18mo_2	2	RLP Neur
417289	Female:RLP_18mo_2:TACTGACAGCTTAGCG-1	Female:RLP_18mo_2	6561	14.7939017504235	0	Female	18mo	RLP	RLP_18mo_2	2	LDT-DTN Gata3 Nfix Gaba
417290	Female:RLP_18mo_2:TACTGACAGGATGATG-1	Female:RLP_18mo_2	3025	15.1809355692851	0	Female	18mo	RLP	RLP_18mo_2	2	Oligo NN
417291	Female:RLP_18mo_2:TACTGACAGTTGTCAA-1	Female:RLP_18mo_2	5442	20.0626959247649	0	Female	18mo	RLP	RLP_18mo_2	2	Oligo NN
417292	Female:RLP_18mo_2:TACTGAGGTTACTTGC-1	Female:RLP_18mo_2	3069	17.8600160901046	0	Female	18mo	RLP	RLP_18mo_2	2	Oligo NN
417293	Female:RLP_18mo_2:TACTGAGGTTGTTGGA-1	Female:RLP_18mo_2	2658	17.1368861024033	0	Female	18mo	RLP	RLP_18mo_2	2	Microglia NN
417294	Female:RLP_18mo_2:TACTGCACAATAATGG-1	Female:RLP_18mo_2	6508	8.74785591766724	0	Female	18mo	RLP	RLP_18mo_2	2	RLP Neur
417296	Female:RLP_18mo_2:TACTGCACAGCAAGTG-1	Female:RLP_18mo_2	32997	5.38619275461381	0	Female	18mo	RLP	RLP_18mo_2	2	RLP Neur
417297	Female:RLP_18mo_2:TACTGCACAGTTTACG-1	Female:RLP_18mo_2	15440	13.6770691994573	0	Female	18mo	RLP	RLP_18mo_2	2	RLP Neur
417298	Female:RLP_18mo_2:TACTGCACATTGGGAG-1	Female:RLP_18mo_2	8360	14.6596858638743	0	Female	18mo	RLP	RLP_18mo_2	2	RLP Neur
417299	Female:RLP_18mo_2:TACTGGCCAAAGGTAC-1	Female:RLP_18mo_2	3904	18.9331329827198	0	Female	18mo	RLP	RLP_18mo_2	2	Oligo NN
417300	Female:RLP_18mo_2:TACTGGCCAAGCCACT-1	Female:RLP_18mo_2	4604	24.8062015503876	0	Female	18mo	RLP	RLP_18mo_2	2	Oligo NN
417301	Female:RLP_18mo_2:TACTGGCCAGAGAGCC-1	Female:RLP_18mo_2	7838	14.0909090909091	0	Female	18mo	RLP	RLP_18mo_2	2	COA Glut
417303	Female:RLP_18mo_2:TACTTCGTCCATCAGG-1	Female:RLP_18mo_2	12442	13.6182542557045	0	Female	18mo	RLP	RLP_18mo_2	2	RLP Neur
417304	Female:RLP_18mo_2:TACTTCGTCCGTTAAA-1	Female:RLP_18mo_2	4058	22.1212121212121	0	Female	18mo	RLP	RLP_18mo_2	2	Oligo NN
417305	Female:RLP_18mo_2:TACTTCGTCCTCACAC-1	Female:RLP_18mo_2	5597	17.825311942959	0	Female	18mo	RLP	RLP_18mo_2	2	Oligo NN
417306	Female:RLP_18mo_2:TACTTCGTCGTTACTT-1	Female:RLP_18mo_2	4141	18.2933630786392	0	Female	18mo	RLP	RLP_18mo_2	2	Oligo NN
417307	Female:RLP_18mo_2:TACTTGTTCACAGCCA-1	Female:RLP_18mo_2	10891	12.9496402877698	0	Female	18mo	RLP	RLP_18mo_2	2	RLP Neur
417308	Female:RLP_18mo_2:TACTTGTTCACCATTT-1	Female:RLP_18mo_2	15108	11.413404114134	0	Female	18mo	RLP	RLP_18mo_2	2	RLP Neur
417309	Female:RLP_18mo_2:TACTTGTTCATGAGCT-1	Female:RLP_18mo_2	8812	11.595547309833	0	Female	18mo	RLP	RLP_18mo_2	2	RLP Neur
417310	Female:RLP_18mo_2:TACTTGTTCATTTGTC-1	Female:RLP_18mo_2	11405	13.2892561983471	0	Female	18mo	RLP	RLP_18mo_2	2	PAG Pou4f1 Ebf2 Glut
417311	Female:RLP_18mo_2:TACTTGTTCCGCCAAA-1	Female:RLP_18mo_2	19381	10.4183427192277	0	Female	18mo	RLP	RLP_18mo_2	2	RLP Neur
417312	Female:RLP_18mo_2:TACTTGTTCCGGTTGA-1	Female:RLP_18mo_2	19285	12.9803186504217	0	Female	18mo	RLP	RLP_18mo_2	2	RLP Neur
417313	Female:RLP_18mo_2:TACTTGTTCGAAGTGA-1	Female:RLP_18mo_2	11678	13.8879570613888	0	Female	18mo	RLP	RLP_18mo_2	2	RLP Neur
417314	Female:RLP_18mo_2:TACTTGTTCGTAACGT-1	Female:RLP_18mo_2	5638	15.2219873150106	0	Female	18mo	RLP	RLP_18mo_2	2	Oligo NN
417315	Female:RLP_18mo_2:TACTTGTTCGTGCTTC-1	Female:RLP_18mo_2	12739	13.6203019595246	0	Female	18mo	RLP	RLP_18mo_2	2	PAG Pou4f1 Ebf2 Glut
417316	Female:RLP_18mo_2:TACTTGTTCGTTAACA-1	Female:RLP_18mo_2	5348	22.0026350461133	0	Female	18mo	RLP	RLP_18mo_2	2	Oligo NN
417317	Female:RLP_18mo_2:TACTTGTTCTCTAGCC-1	Female:RLP_18mo_2	3382	15.2542372881356	0	Female	18mo	RLP	RLP_18mo_2	2	Oligo NN
417318	Female:RLP_18mo_2:TACTTGTTCTGTAATG-1	Female:RLP_18mo_2	4278	19.9861207494795	0	Female	18mo	RLP	RLP_18mo_2	2	Microglia NN
417319	Female:RLP_18mo_2:TACTTGTTCTGTGAGT-1	Female:RLP_18mo_2	3101	21.2121212121212	0	Female	18mo	RLP	RLP_18mo_2	2	Oligo NN
417320	Female:RLP_18mo_2:TAGACCAGTACTTAGG-1	Female:RLP_18mo_2	5566	16.6177908113392	0	Female	18mo	RLP	RLP_18mo_2	2	Oligo NN
417321	Female:RLP_18mo_2:TAGACCAGTAGCCATA-1	Female:RLP_18mo_2	12134	11.827618748034	0	Female	18mo	RLP	RLP_18mo_2	2	RLP Neur
417322	Female:RLP_18mo_2:TAGACCAGTCGTTACT-1	Female:RLP_18mo_2	11131	14.0013271400133	0	Female	18mo	RLP	RLP_18mo_2	2	RLP Neur
417323	Female:RLP_18mo_2:TAGACCAGTTAGAGCC-1	Female:RLP_18mo_2	5225	17.5990675990676	0	Female	18mo	RLP	RLP_18mo_2	2	Oligo NN
417324	Female:RLP_18mo_2:TAGACCAGTTGGTGAC-1	Female:RLP_18mo_2	5346	14.1314131413141	0	Female	18mo	RLP	RLP_18mo_2	2	Oligo NN
417325	Female:RLP_18mo_2:TAGAGCCGTGCTAGCG-1	Female:RLP_18mo_2	24139	9.95408631772268	0	Female	18mo	RLP	RLP_18mo_2	2	DTN-LDT-IPN Otp Pax3 Gaba
417326	Female:RLP_18mo_2:TAGAGCCGTTAGGTTG-1	Female:RLP_18mo_2	16979	8.08080808080808	0	Female	18mo	RLP	RLP_18mo_2	2	MB-MY Tph2 Glut-Sero
417327	Female:RLP_18mo_2:TAGAGCCGTTGAAGCC-1	Female:RLP_18mo_2	3595	18.1818181818182	0	Female	18mo	RLP	RLP_18mo_2	2	Oligo NN
417328	Female:RLP_18mo_2:TAGAGCCGTTGTTCAC-1	Female:RLP_18mo_2	18201	12.2151750058727	0	Female	18mo	RLP	RLP_18mo_2	2	RLP Neur
417330	Female:RLP_18mo_2:TAGCAGGCACCGGCTA-1	Female:RLP_18mo_2	7283	10.6382978723404	0	Female	18mo	RLP	RLP_18mo_2	2	RLP Neur
417332	Female:RLP_18mo_2:TAGCAGGCATTGCGGT-1	Female:RLP_18mo_2	11042	11.3729891507669	0	Female	18mo	RLP	RLP_18mo_2	2	RLP Neur
417333	Female:RLP_18mo_2:TAGCATATCACCTGCT-1	Female:RLP_18mo_2	9412	11.7482517482517	0	Female	18mo	RLP	RLP_18mo_2	2	RLP Neur
417334	Female:RLP_18mo_2:TAGCATATCCGGTTGA-1	Female:RLP_18mo_2	6503	14.7727272727273	0	Female	18mo	RLP	RLP_18mo_2	2	Oligo NN
417335	Female:RLP_18mo_2:TAGCATATCTGTAATG-1	Female:RLP_18mo_2	2805	23.6363636363636	0	Female	18mo	RLP	RLP_18mo_2	2	Oligo NN
417336	Female:RLP_18mo_2:TAGCCGGGTATCTGGA-1	Female:RLP_18mo_2	27765	8.81542699724518	0	Female	18mo	RLP	RLP_18mo_2	2	MB-MY Tph2 Glut-Sero
417337	Female:RLP_18mo_2:TAGCCGGGTTGGCGTG-1	Female:RLP_18mo_2	6946	10.4631217838765	0	Female	18mo	RLP	RLP_18mo_2	2	RLP Neur
417338	Female:RLP_18mo_2:TAGCCGGGTTGTCATC-1	Female:RLP_18mo_2	3648	14.8601398601399	0	Female	18mo	RLP	RLP_18mo_2	2	Microglia NN
417339	Female:RLP_18mo_2:TAGCCTCTCCCGCATT-1	Female:RLP_18mo_2	4943	13.264722698685	0	Female	18mo	RLP	RLP_18mo_2	2	Microglia NN
417340	Female:RLP_18mo_2:TAGCCTCTCGACAAAG-1	Female:RLP_18mo_2	5761	22.692036645525	0	Female	18mo	RLP	RLP_18mo_2	2	Oligo NN
417341	Female:RLP_18mo_2:TAGCCTCTCGTTAACA-1	Female:RLP_18mo_2	4557	14.7058823529412	0	Female	18mo	RLP	RLP_18mo_2	2	Oligo NN
417342	Female:RLP_18mo_2:TAGCCTCTCTTGCAAA-1	Female:RLP_18mo_2	10188	16.8238400603546	0	Female	18mo	RLP	RLP_18mo_2	2	PAG Pou4f1 Ebf2 Glut
417344	Female:RLP_18mo_2:TAGCCTGAGTTAGCCG-1	Female:RLP_18mo_2	10736	14.4927536231884	0	Female	18mo	RLP	RLP_18mo_2	2	RLP Neur
417346	Female:RLP_18mo_2:TAGCCTTGTCCTAACT-1	Female:RLP_18mo_2	6011	12.6623376623377	0	Female	18mo	RLP	RLP_18mo_2	2	Oligo NN
417347	Female:RLP_18mo_2:TAGCGCGGTGAGACTC-1	Female:RLP_18mo_2	5123	12.2574055158325	0	Female	18mo	RLP	RLP_18mo_2	2	Oligo NN
417348	Female:RLP_18mo_2:TAGCGCGGTGAGCACT-1	Female:RLP_18mo_2	14370	12.9201987722888	0	Female	18mo	RLP	RLP_18mo_2	2	RLP Neur
417349	Female:RLP_18mo_2:TAGCGCGGTGGTGAGA-1	Female:RLP_18mo_2	13330	11.8654073199528	0	Female	18mo	RLP	RLP_18mo_2	2	RLP Neur
417350	Female:RLP_18mo_2:TAGCGCGGTTTGAGCA-1	Female:RLP_18mo_2	4164	18.0315552216379	0	Female	18mo	RLP	RLP_18mo_2	2	Oligo NN
417351	Female:RLP_18mo_2:TAGCGGACACCTCACC-1	Female:RLP_18mo_2	13688	9.83717774762551	0	Female	18mo	RLP	RLP_18mo_2	2	RLP Neur
417353	Female:RLP_18mo_2:TAGCGGACATTCAGCA-1	Female:RLP_18mo_2	3607	10.8452950558214	0	Female	18mo	RLP	RLP_18mo_2	2	RLP Neur
417354	Female:RLP_18mo_2:TAGCGGCTCAATGTGC-1	Female:RLP_18mo_2	10505	11.7754728492984	0	Female	18mo	RLP	RLP_18mo_2	2	DTN-LDT-IPN Otp Pax3 Gaba
417355	Female:RLP_18mo_2:TAGCGGCTCCTAAGTA-1	Female:RLP_18mo_2	32499	7.96178343949045	0	Female	18mo	RLP	RLP_18mo_2	2	RLP Neur
417356	Female:RLP_18mo_2:TAGCGGCTCTCCATGC-1	Female:RLP_18mo_2	5035	21.000704721635	0	Female	18mo	RLP	RLP_18mo_2	2	Oligo NN
417357	Female:RLP_18mo_2:TAGCGGCTCTTGACCC-1	Female:RLP_18mo_2	2898	16.3992869875223	0	Female	18mo	RLP	RLP_18mo_2	2	Oligo NN
417358	Female:RLP_18mo_2:TAGCTAATCATCCTAT-1	Female:RLP_18mo_2	6537	13.1528046421663	0	Female	18mo	RLP	RLP_18mo_2	2	RLP Neur
417359	Female:RLP_18mo_2:TAGCTAATCGTTTCCA-1	Female:RLP_18mo_2	22495	10.2249488752556	0	Female	18mo	RLP	RLP_18mo_2	2	RLP Neur
417360	Female:RLP_18mo_2:TAGCTAATCTTGCAAA-1	Female:RLP_18mo_2	8496	11.2785610111813	0	Female	18mo	RLP	RLP_18mo_2	2	MB-MY Tph2 Glut-Sero
417361	Female:RLP_18mo_2:TAGCTAGGTATTGTCC-1	Female:RLP_18mo_2	15552	10.0420261004203	0	Female	18mo	RLP	RLP_18mo_2	2	RLP Neur
417362	Female:RLP_18mo_2:TAGCTAGGTTGACTTC-1	Female:RLP_18mo_2	7965	9.65323336457357	0	Female	18mo	RLP	RLP_18mo_2	2	RLP Neur
417363	Female:RLP_18mo_2:TAGCTAGGTTGCTTCG-1	Female:RLP_18mo_2	7131	10.1218369259606	0	Female	18mo	RLP	RLP_18mo_2	2	RLP Neur
417364	Female:RLP_18mo_2:TAGCTTAAGACACCGC-1	Female:RLP_18mo_2	6466	16.1410018552876	0	Female	18mo	RLP	RLP_18mo_2	2	Microglia NN
417365	Female:RLP_18mo_2:TAGCTTAAGAGGCTAA-1	Female:RLP_18mo_2	4817	15.1724137931034	0	Female	18mo	RLP	RLP_18mo_2	2	OPC NN
417366	Female:RLP_18mo_2:TAGCTTAAGGCCATCA-1	Female:RLP_18mo_2	3582	17.5807663410969	0	Female	18mo	RLP	RLP_18mo_2	2	Oligo NN
417367	Female:RLP_18mo_2:TAGCTTAAGGGCCACT-1	Female:RLP_18mo_2	17888	8.54666397903648	0	Female	18mo	RLP	RLP_18mo_2	2	RLP Neur
417368	Female:RLP_18mo_2:TAGCTTGCAAGGTCCT-1	Female:RLP_18mo_2	2897	23.2954545454545	0	Female	18mo	RLP	RLP_18mo_2	2	Oligo NN
417369	Female:RLP_18mo_2:TAGCTTGCACCAAAGG-1	Female:RLP_18mo_2	4918	15.1162790697674	0	Female	18mo	RLP	RLP_18mo_2	2	Oligo NN
417371	Female:RLP_18mo_2:TAGCTTGCAGGATGGC-1	Female:RLP_18mo_2	11037	7.59240759240759	0	Female	18mo	RLP	RLP_18mo_2	2	PAG Pou4f1 Ebf2 Glut
417372	Female:RLP_18mo_2:TAGGAACCAACTAGAA-1	Female:RLP_18mo_2	8207	12.3086535457669	0	Female	18mo	RLP	RLP_18mo_2	2	IOL NN
417373	Female:RLP_18mo_2:TAGGAACCACGAATTT-1	Female:RLP_18mo_2	2763	12.461695607763	0	Female	18mo	RLP	RLP_18mo_2	2	RLP Neur
417374	Female:RLP_18mo_2:TAGGAACCAGCTTAGC-1	Female:RLP_18mo_2	5021	20.8706786171575	0	Female	18mo	RLP	RLP_18mo_2	2	Microglia NN
417375	Female:RLP_18mo_2:TAGGAGGGTATTGTCC-1	Female:RLP_18mo_2	23738	10.7215654300856	0	Female	18mo	RLP	RLP_18mo_2	2	PAG Pou4f1 Ebf2 Glut
417376	Female:RLP_18mo_2:TAGGAGGGTTTAGCGA-1	Female:RLP_18mo_2	4428	15.4040404040404	0	Female	18mo	RLP	RLP_18mo_2	2	Oligo NN
417377	Female:RLP_18mo_2:TAGGAGTCACCTCAGG-1	Female:RLP_18mo_2	3784	11.3427856547123	0	Female	18mo	RLP	RLP_18mo_2	2	RLP Neur
417378	Female:RLP_18mo_2:TAGGCTAGTCACACCC-1	Female:RLP_18mo_2	30230	9.5368782161235	0	Female	18mo	RLP	RLP_18mo_2	2	RLP Neur
417379	Female:RLP_18mo_2:TAGGCTAGTGTTTGCT-1	Female:RLP_18mo_2	16205	13.6606708799222	0	Female	18mo	RLP	RLP_18mo_2	2	RLP Neur
417380	Female:RLP_18mo_2:TAGGCTAGTTAGCGTA-1	Female:RLP_18mo_2	10850	13.3142448103078	0	Female	18mo	RLP	RLP_18mo_2	2	RLP Neur
417381	Female:RLP_18mo_2:TAGGCTAGTTATAGCG-1	Female:RLP_18mo_2	3840	14.246947082768	0	Female	18mo	RLP	RLP_18mo_2	2	Oligo NN
417382	Female:RLP_18mo_2:TAGGCTAGTTCGGGAT-1	Female:RLP_18mo_2	2943	7.97773654916512	0	Female	18mo	RLP	RLP_18mo_2	2	RLP Neur
417383	Female:RLP_18mo_2:TAGGCTAGTTTACCGT-1	Female:RLP_18mo_2	24352	9.21985815602837	0	Female	18mo	RLP	RLP_18mo_2	2	RLP Neur
417384	Female:RLP_18mo_2:TAGGCTAGTTTAGCGA-1	Female:RLP_18mo_2	11750	9.12396694214876	0	Female	18mo	RLP	RLP_18mo_2	2	RLP Neur
417385	Female:RLP_18mo_2:TAGGCTGTCAGTATTG-1	Female:RLP_18mo_2	3360	11.5074798619102	0	Female	18mo	RLP	RLP_18mo_2	2	RLP Neur
417386	Female:RLP_18mo_2:TAGGCTGTCCGGTTAG-1	Female:RLP_18mo_2	3040	26.6528925619835	0	Female	18mo	RLP	RLP_18mo_2	2	Oligo NN
417387	Female:RLP_18mo_2:TAGGCTGTCCTCACAC-1	Female:RLP_18mo_2	12092	11.9437048307341	0	Female	18mo	RLP	RLP_18mo_2	2	RLP Neur
417388	Female:RLP_18mo_2:TAGGCTGTCCTCCCTC-1	Female:RLP_18mo_2	7803	9.03836048344719	0	Female	18mo	RLP	RLP_18mo_2	2	MB-MY Tph2 Glut-Sero
417389	Female:RLP_18mo_2:TAGGCTGTCCTGAGTG-1	Female:RLP_18mo_2	17197	8.85539331135186	0	Female	18mo	RLP	RLP_18mo_2	2	RLP Neur
417390	Female:RLP_18mo_2:TAGGCTGTCCTGATTT-1	Female:RLP_18mo_2	4296	15.0470219435737	0	Female	18mo	RLP	RLP_18mo_2	2	DTN-LDT-IPN Otp Pax3 Gaba
417391	Female:RLP_18mo_2:TAGGCTTAGCATGTTA-1	Female:RLP_18mo_2	5006	15.7575757575758	0	Female	18mo	RLP	RLP_18mo_2	2	Oligo NN
417392	Female:RLP_18mo_2:TAGGCTTAGGTCTTGG-1	Female:RLP_18mo_2	4695	20.3432930705658	0	Female	18mo	RLP	RLP_18mo_2	2	Oligo NN
417393	Female:RLP_18mo_2:TAGGCTTAGTGCTGTG-1	Female:RLP_18mo_2	11585	11.629279811098	0	Female	18mo	RLP	RLP_18mo_2	2	RLP Neur
417394	Female:RLP_18mo_2:TAGGGTTTCATCCTAT-1	Female:RLP_18mo_2	6192	17.3002754820937	0	Female	18mo	RLP	RLP_18mo_2	2	Oligo NN
417395	Female:RLP_18mo_2:TAGGGTTTCATGTGGT-1	Female:RLP_18mo_2	7169	15.6660949113779	0	Female	18mo	RLP	RLP_18mo_2	2	RLP Neur
417396	Female:RLP_18mo_2:TAGGGTTTCCAAGTTA-1	Female:RLP_18mo_2	5023	17.7514792899408	0	Female	18mo	RLP	RLP_18mo_2	2	Oligo NN
417397	Female:RLP_18mo_2:TAGGGTTTCCTAGTAA-1	Female:RLP_18mo_2	4878	14.7450110864745	0	Female	18mo	RLP	RLP_18mo_2	2	Oligo NN
417399	Female:RLP_18mo_2:TAGGGTTTCTAACCTT-1	Female:RLP_18mo_2	28886	7.48489759834979	0	Female	18mo	RLP	RLP_18mo_2	2	RLP Neur
417400	Female:RLP_18mo_2:TAGGGTTTCTCATCAT-1	Female:RLP_18mo_2	9528	11.0471806674338	0	Female	18mo	RLP	RLP_18mo_2	2	RLP Neur
417401	Female:RLP_18mo_2:TAGGGTTTCTGCAACG-1	Female:RLP_18mo_2	19418	10.4927782497876	0	Female	18mo	RLP	RLP_18mo_2	2	RLP Neur
417402	Female:RLP_18mo_2:TAGGTGCGTATTGGTG-1	Female:RLP_18mo_2	4517	13.2075471698113	0	Female	18mo	RLP	RLP_18mo_2	2	RLP Neur
417403	Female:RLP_18mo_2:TAGGTGCGTCACCTAT-1	Female:RLP_18mo_2	4529	13.8006571741512	0	Female	18mo	RLP	RLP_18mo_2	2	Oligo NN
417404	Female:RLP_18mo_2:TAGGTGCGTCACGAAC-1	Female:RLP_18mo_2	14719	10.2667049039289	0	Female	18mo	RLP	RLP_18mo_2	2	PAG Pou4f1 Ebf2 Glut
417405	Female:RLP_18mo_2:TAGGTGCGTTTGGGTA-1	Female:RLP_18mo_2	4880	16.4155844155844	0	Female	18mo	RLP	RLP_18mo_2	2	Oligo NN
417406	Female:RLP_18mo_2:TAGGTTATCAACCAAC-1	Female:RLP_18mo_2	5893	15.4738878143133	0	Female	18mo	RLP	RLP_18mo_2	2	Astro-NT NN
417407	Female:RLP_18mo_2:TAGGTTATCAAGGACA-1	Female:RLP_18mo_2	12751	11.3562812591939	0	Female	18mo	RLP	RLP_18mo_2	2	PAG Pou4f1 Ebf2 Glut
417408	Female:RLP_18mo_2:TAGGTTATCAATGTCA-1	Female:RLP_18mo_2	3729	16.8933428775948	0	Female	18mo	RLP	RLP_18mo_2	2	Oligo NN
417409	Female:RLP_18mo_2:TAGGTTATCACATTGA-1	Female:RLP_18mo_2	3135	26.4672036823936	0	Female	18mo	RLP	RLP_18mo_2	2	Oligo NN
417410	Female:RLP_18mo_2:TAGGTTATCAGGGCCT-1	Female:RLP_18mo_2	42829	9.4268318286794	0	Female	18mo	RLP	RLP_18mo_2	2	RLP Neur
417411	Female:RLP_18mo_2:TAGGTTATCGCAAACT-1	Female:RLP_18mo_2	3087	20.4329004329004	0	Female	18mo	RLP	RLP_18mo_2	2	Oligo NN
417412	Female:RLP_18mo_2:TAGGTTATCGCTCACT-1	Female:RLP_18mo_2	3723	16.5424739195231	0	Female	18mo	RLP	RLP_18mo_2	2	Microglia NN
417413	Female:RLP_18mo_2:TAGGTTATCTTAGCGG-1	Female:RLP_18mo_2	3827	19.4805194805195	0	Female	18mo	RLP	RLP_18mo_2	2	Oligo NN
417414	Female:RLP_18mo_2:TAGGTTGGTAATAGCT-1	Female:RLP_18mo_2	5073	12.8578603716725	0	Female	18mo	RLP	RLP_18mo_2	2	Microglia NN
417415	Female:RLP_18mo_2:TAGGTTGGTACGTTTC-1	Female:RLP_18mo_2	4094	25.4237288135593	0	Female	18mo	RLP	RLP_18mo_2	2	Oligo NN
417416	Female:RLP_18mo_2:TAGGTTGGTCCTAGTT-1	Female:RLP_18mo_2	3313	12.1979286536249	0	Female	18mo	RLP	RLP_18mo_2	2	RLP Neur
417417	Female:RLP_18mo_2:TAGGTTGGTCTAACCT-1	Female:RLP_18mo_2	14354	13.4090909090909	0	Female	18mo	RLP	RLP_18mo_2	2	RLP Neur
417418	Female:RLP_18mo_2:TAGTAACGTAAATTGC-1	Female:RLP_18mo_2	68013	9.68423924162859	0	Female	18mo	RLP	RLP_18mo_2	2	RLP Neur
417419	Female:RLP_18mo_2:TAGTAACGTCGTTACT-1	Female:RLP_18mo_2	3781	15.2931180968564	0	Female	18mo	RLP	RLP_18mo_2	2	OPC NN
417420	Female:RLP_18mo_2:TAGTAAGCAAACCTAT-1	Female:RLP_18mo_2	13952	18.0863755666905	0	Female	18mo	RLP	RLP_18mo_2	2	Oligo NN
417421	Female:RLP_18mo_2:TAGTAAGCAAGGTACG-1	Female:RLP_18mo_2	16121	15.1515151515151	0	Female	18mo	RLP	RLP_18mo_2	2	DTN-LDT-IPN Otp Pax3 Gaba
417422	Female:RLP_18mo_2:TAGTAAGCAGGCGAGT-1	Female:RLP_18mo_2	9290	14.580588493632	0	Female	18mo	RLP	RLP_18mo_2	2	RLP Neur
417423	Female:RLP_18mo_2:TAGTAAGCATCCATCT-1	Female:RLP_18mo_2	3807	15.0841750841751	0	Female	18mo	RLP	RLP_18mo_2	2	Microglia NN
417424	Female:RLP_18mo_2:TAGTAAGCATGGAGGC-1	Female:RLP_18mo_2	4444	13.3037694013304	0	Female	18mo	RLP	RLP_18mo_2	2	Microglia NN
417425	Female:RLP_18mo_2:TAGTACGGTATTGTGG-1	Female:RLP_18mo_2	7663	13.5064935064935	0	Female	18mo	RLP	RLP_18mo_2	2	PAG Pou4f1 Ebf2 Glut
417426	Female:RLP_18mo_2:TAGTACGGTCACAAAT-1	Female:RLP_18mo_2	8300	13.292589763178	0	Female	18mo	RLP	RLP_18mo_2	2	OPC NN
417427	Female:RLP_18mo_2:TAGTACGGTCCACAAA-1	Female:RLP_18mo_2	2586	5.8361391694725	0	Female	18mo	RLP	RLP_18mo_2	2	RLP Neur
417428	Female:RLP_18mo_2:TAGTACGGTGGTGAGA-1	Female:RLP_18mo_2	4309	23.8421955403087	0	Female	18mo	RLP	RLP_18mo_2	2	Oligo NN
417429	Female:RLP_18mo_2:TAGTACGGTTAACAGT-1	Female:RLP_18mo_2	7180	14.2292490118577	0	Female	18mo	RLP	RLP_18mo_2	2	Microglia NN
417430	Female:RLP_18mo_2:TAGTAGGAGCTATGAC-1	Female:RLP_18mo_2	14760	11.2299465240642	0	Female	18mo	RLP	RLP_18mo_2	2	RLP Neur
417431	Female:RLP_18mo_2:TAGTAGGAGTCACCAG-1	Female:RLP_18mo_2	5818	20.1069518716578	0	Female	18mo	RLP	RLP_18mo_2	2	Oligo NN
417432	Female:RLP_18mo_2:TAGTCAATCAAGCTAC-1	Female:RLP_18mo_2	15665	8.51063829787234	0	Female	18mo	RLP	RLP_18mo_2	2	RLP Neur
417433	Female:RLP_18mo_2:TAGTCAATCCGCTAGA-1	Female:RLP_18mo_2	11920	14.3621084797555	0	Female	18mo	RLP	RLP_18mo_2	2	PAG Pou4f1 Ebf2 Glut
417434	Female:RLP_18mo_2:TAGTCAATCCTAAGAC-1	Female:RLP_18mo_2	3162	19.1735537190083	0	Female	18mo	RLP	RLP_18mo_2	2	Oligo NN
417435	Female:RLP_18mo_2:TAGTCAATCCTCGATC-1	Female:RLP_18mo_2	14748	10.7267363904532	0	Female	18mo	RLP	RLP_18mo_2	2	PAG Pou4f1 Ebf2 Glut
417436	Female:RLP_18mo_2:TAGTCAATCGGGACCT-1	Female:RLP_18mo_2	5434	25.7102272727273	0	Female	18mo	RLP	RLP_18mo_2	2	Oligo NN
417437	Female:RLP_18mo_2:TAGTCAATCGGTAACT-1	Female:RLP_18mo_2	2510	22.9370629370629	0	Female	18mo	RLP	RLP_18mo_2	2	Oligo NN
417439	Female:RLP_18mo_2:TAGTGAGAGCGATAGA-1	Female:RLP_18mo_2	11550	14.6823887409661	0	Female	18mo	RLP	RLP_18mo_2	2	PAG Pou4f1 Ebf2 Glut
417440	Female:RLP_18mo_2:TAGTGAGAGCGCATTG-1	Female:RLP_18mo_2	31874	9.13254684247051	0	Female	18mo	RLP	RLP_18mo_2	2	RLP Neur
417441	Female:RLP_18mo_2:TAGTGAGAGGCATGAA-1	Female:RLP_18mo_2	3799	31.6715542521994	0	Female	18mo	RLP	RLP_18mo_2	2	Oligo NN
417442	Female:RLP_18mo_2:TAGTGAGAGGGCCATC-1	Female:RLP_18mo_2	2966	15.6954156954157	0	Female	18mo	RLP	RLP_18mo_2	2	Oligo NN
417443	Female:RLP_18mo_2:TAGTGGCGTACTTCAC-1	Female:RLP_18mo_2	21854	9.82693455341158	0	Female	18mo	RLP	RLP_18mo_2	2	RLP Neur
417444	Female:RLP_18mo_2:TAGTGGCGTTACGCGG-1	Female:RLP_18mo_2	5785	14.6596858638743	0	Female	18mo	RLP	RLP_18mo_2	2	Oligo NN
417445	Female:RLP_18mo_2:TAGTGTGGTCACCTAT-1	Female:RLP_18mo_2	11161	9.06070673512534	0	Female	18mo	RLP	RLP_18mo_2	2	PAG Pou4f1 Ebf2 Glut
417446	Female:RLP_18mo_2:TAGTGTGGTGAAACAA-1	Female:RLP_18mo_2	15691	13.5294117647059	0	Female	18mo	RLP	RLP_18mo_2	2	PAG Pou4f1 Ebf2 Glut
417447	Female:RLP_18mo_2:TAGTGTGGTGGTTAGC-1	Female:RLP_18mo_2	8625	12.7764127764128	0	Female	18mo	RLP	RLP_18mo_2	2	Oligo NN
417448	Female:RLP_18mo_2:TAGTGTGGTGTCCTGC-1	Female:RLP_18mo_2	5165	18.437900128041	0	Female	18mo	RLP	RLP_18mo_2	2	Oligo NN
417449	Female:RLP_18mo_2:TAGTGTGGTTAAGTGT-1	Female:RLP_18mo_2	5493	16.198347107438	0	Female	18mo	RLP	RLP_18mo_2	2	Oligo NN
417450	Female:RLP_18mo_2:TAGTGTGGTTTACCGT-1	Female:RLP_18mo_2	8180	17.0604725670805	0	Female	18mo	RLP	RLP_18mo_2	2	Oligo NN
417451	Female:RLP_18mo_2:TAGTGTGGTTTATGGG-1	Female:RLP_18mo_2	21109	11.8326118326118	0	Female	18mo	RLP	RLP_18mo_2	2	RLP Neur
417452	Female:RLP_18mo_2:TAGTGTGGTTTGGGCG-1	Female:RLP_18mo_2	22093	14.1084984262174	0	Female	18mo	RLP	RLP_18mo_2	2	PAG Pou4f1 Ebf2 Glut
417453	Female:RLP_18mo_2:TAGTTGTCAGAAATGC-1	Female:RLP_18mo_2	5206	11.0471806674338	0	Female	18mo	RLP	RLP_18mo_2	2	RLP Neur
417454	Female:RLP_18mo_2:TAGTTGTCAGCAAGGC-1	Female:RLP_18mo_2	4266	15.5447605829285	0	Female	18mo	RLP	RLP_18mo_2	2	Astro-NT NN
417455	Female:RLP_18mo_2:TAGTTGTCAGCATGTC-1	Female:RLP_18mo_2	4944	9.98217468805704	0	Female	18mo	RLP	RLP_18mo_2	2	RLP Neur
417456	Female:RLP_18mo_2:TAGTTGTCATAAGCAA-1	Female:RLP_18mo_2	15492	13.7128864401592	0	Female	18mo	RLP	RLP_18mo_2	2	PAG Pou4f1 Ebf2 Glut
417457	Female:RLP_18mo_2:TAGTTGTCATCTTGAG-1	Female:RLP_18mo_2	4600	18.9959294436906	0	Female	18mo	RLP	RLP_18mo_2	2	Oligo NN
417458	Female:RLP_18mo_2:TAGTTGTCATGGAGGC-1	Female:RLP_18mo_2	5143	16.1038961038961	0	Female	18mo	RLP	RLP_18mo_2	2	PAG Pou4f1 Ebf2 Glut
417459	Female:RLP_18mo_2:TAGTTGTCATTAGCGC-1	Female:RLP_18mo_2	3386	21.4015151515152	0	Female	18mo	RLP	RLP_18mo_2	2	Oligo NN
417460	Female:RLP_18mo_2:TAGTTTGAGCAAGGGT-1	Female:RLP_18mo_2	13806	15.9630200308166	0	Female	18mo	RLP	RLP_18mo_2	2	RLP Neur
417461	Female:RLP_18mo_2:TAGTTTGAGTATTGGC-1	Female:RLP_18mo_2	5351	18.7799043062201	0	Female	18mo	RLP	RLP_18mo_2	2	Oligo NN
417462	Female:RLP_18mo_2:TAGTTTGAGTGTTGCG-1	Female:RLP_18mo_2	39290	10.6179909329516	0	Female	18mo	RLP	RLP_18mo_2	2	PAG Pou4f1 Ebf2 Glut
417463	Female:RLP_18mo_2:TAGTTTGAGTTTGAGC-1	Female:RLP_18mo_2	7432	15.7358336730534	0	Female	18mo	RLP	RLP_18mo_2	2	Oligo NN
417464	Female:RLP_18mo_2:TATAACCCAATGCCTA-1	Female:RLP_18mo_2	5290	16.6750376695128	0	Female	18mo	RLP	RLP_18mo_2	2	Oligo NN
417465	Female:RLP_18mo_2:TATAACCCAATTAACC-1	Female:RLP_18mo_2	4001	20.2512934220251	0	Female	18mo	RLP	RLP_18mo_2	2	Oligo NN
417466	Female:RLP_18mo_2:TATAACCCACAACAGG-1	Female:RLP_18mo_2	11119	15.4509522098455	0	Female	18mo	RLP	RLP_18mo_2	2	RLP Neur
417467	Female:RLP_18mo_2:TATAACCCACAGGATG-1	Female:RLP_18mo_2	7909	24.7933884297521	0	Female	18mo	RLP	RLP_18mo_2	2	Oligo NN
417468	Female:RLP_18mo_2:TATAACCCAGGCCAAA-1	Female:RLP_18mo_2	15766	10.7970460911637	0	Female	18mo	RLP	RLP_18mo_2	2	PAG Pou4f1 Ebf2 Glut
417469	Female:RLP_18mo_2:TATAACCCATAGTCAT-1	Female:RLP_18mo_2	3621	28.3084004602992	0	Female	18mo	RLP	RLP_18mo_2	2	Microglia NN
417470	Female:RLP_18mo_2:TATAACCCATTAGGCC-1	Female:RLP_18mo_2	5592	12.6136363636364	0	Female	18mo	RLP	RLP_18mo_2	2	Microglia NN
417471	Female:RLP_18mo_2:TATAACCCATTGCGAC-1	Female:RLP_18mo_2	3769	19.9134199134199	0	Female	18mo	RLP	RLP_18mo_2	2	Microglia NN
417472	Female:RLP_18mo_2:TATAGCCAGATTGAGG-1	Female:RLP_18mo_2	42793	9.55040994684206	0	Female	18mo	RLP	RLP_18mo_2	2	RLP Neur
417473	Female:RLP_18mo_2:TATAGCCAGCGAGCGA-1	Female:RLP_18mo_2	16511	12.9370629370629	0	Female	18mo	RLP	RLP_18mo_2	2	RLP Neur
417475	Female:RLP_18mo_2:TATAGCCAGGACGTAA-1	Female:RLP_18mo_2	15712	14.9414941494149	0	Female	18mo	RLP	RLP_18mo_2	2	RLP Neur
417476	Female:RLP_18mo_2:TATAGCCAGTGTTGCG-1	Female:RLP_18mo_2	6911	14.7896879240163	0	Female	18mo	RLP	RLP_18mo_2	2	PAG Pou4f1 Ebf2 Glut
417477	Female:RLP_18mo_2:TATAGCCAGTTAGTGC-1	Female:RLP_18mo_2	4951	22.3776223776224	0	Female	18mo	RLP	RLP_18mo_2	2	Oligo NN
417478	Female:RLP_18mo_2:TATAGCCAGTTGTCAA-1	Female:RLP_18mo_2	8502	22.1343873517787	0	Female	18mo	RLP	RLP_18mo_2	2	Oligo NN
417479	Female:RLP_18mo_2:TATAGCTCAATAACCT-1	Female:RLP_18mo_2	15066	12.6506024096386	0	Female	18mo	RLP	RLP_18mo_2	2	DTN-LDT-IPN Otp Pax3 Gaba
417480	Female:RLP_18mo_2:TATAGCTCAGTACCGT-1	Female:RLP_18mo_2	6026	13.4128166915052	0	Female	18mo	RLP	RLP_18mo_2	2	RLP Neur
417481	Female:RLP_18mo_2:TATAGCTCATCAGTAT-1	Female:RLP_18mo_2	27783	12.6012601260126	0	Female	18mo	RLP	RLP_18mo_2	2	RLP Neur
417482	Female:RLP_18mo_2:TATAGGTGTCATCCTG-1	Female:RLP_18mo_2	6718	16.2723121627231	0	Female	18mo	RLP	RLP_18mo_2	2	Oligo NN
417483	Female:RLP_18mo_2:TATAGGTGTCCGTGAG-1	Female:RLP_18mo_2	19630	8.83645616470044	0	Female	18mo	RLP	RLP_18mo_2	2	PAG Pou4f1 Ebf2 Glut
417484	Female:RLP_18mo_2:TATAGGTGTCCTAACT-1	Female:RLP_18mo_2	11866	16.3698844111215	0	Female	18mo	RLP	RLP_18mo_2	2	RLP Neur
417485	Female:RLP_18mo_2:TATAGGTGTGGGTACT-1	Female:RLP_18mo_2	17727	13.3366633366633	0	Female	18mo	RLP	RLP_18mo_2	2	SNc-VTA-RAmb Foxa1 Dopa
417486	Female:RLP_18mo_2:TATAGGTGTTATAGCG-1	Female:RLP_18mo_2	3614	22.5108225108225	0	Female	18mo	RLP	RLP_18mo_2	2	Oligo NN
417487	Female:RLP_18mo_2:TATAGGTGTTTGAGCA-1	Female:RLP_18mo_2	3702	24.9516441005803	0	Female	18mo	RLP	RLP_18mo_2	2	VLMC NN
417488	Female:RLP_18mo_2:TATATCCTCACAGACT-1	Female:RLP_18mo_2	13514	8.12379110251451	0	Female	18mo	RLP	RLP_18mo_2	2	RLP Neur
417489	Female:RLP_18mo_2:TATATCCTCACCTGTC-1	Female:RLP_18mo_2	2778	16.1389172625128	0	Female	18mo	RLP	RLP_18mo_2	2	Oligo NN
417490	Female:RLP_18mo_2:TATATCCTCATGCGTG-1	Female:RLP_18mo_2	5894	20.1505500868558	0	Female	18mo	RLP	RLP_18mo_2	2	Microglia NN
417491	Female:RLP_18mo_2:TATATCCTCCCTGATC-1	Female:RLP_18mo_2	8533	10.132282578103	0	Female	18mo	RLP	RLP_18mo_2	2	Microglia NN
417492	Female:RLP_18mo_2:TATATCCTCCTAAGTA-1	Female:RLP_18mo_2	4007	21.4488636363636	0	Female	18mo	RLP	RLP_18mo_2	2	Oligo NN
417493	Female:RLP_18mo_2:TATATCCTCCTAATGA-1	Female:RLP_18mo_2	4366	17.3040752351097	0	Female	18mo	RLP	RLP_18mo_2	2	Oligo NN
417494	Female:RLP_18mo_2:TATATCCTCGGTTAGT-1	Female:RLP_18mo_2	12258	12.8477201032406	0	Female	18mo	RLP	RLP_18mo_2	2	RLP Neur
417495	Female:RLP_18mo_2:TATATCCTCTTGTCCA-1	Female:RLP_18mo_2	12368	16.1448509996228	0	Female	18mo	RLP	RLP_18mo_2	2	RLP Neur
417496	Female:RLP_18mo_2:TATCACAAGAGAGCCG-1	Female:RLP_18mo_2	14098	12.7153891859774	0	Female	18mo	RLP	RLP_18mo_2	2	PAG Pou4f1 Ebf2 Glut
417497	Female:RLP_18mo_2:TATCACAAGCAATAGG-1	Female:RLP_18mo_2	12559	10.2313457152167	0	Female	18mo	RLP	RLP_18mo_2	2	PAG Pou4f1 Ebf2 Glut
417498	Female:RLP_18mo_2:TATCACAAGCAGGCCT-1	Female:RLP_18mo_2	6047	13.5396518375242	0	Female	18mo	RLP	RLP_18mo_2	2	Oligo NN
417499	Female:RLP_18mo_2:TATCACGCAATTGACT-1	Female:RLP_18mo_2	4078	19.8601398601399	0	Female	18mo	RLP	RLP_18mo_2	2	Oligo NN
417500	Female:RLP_18mo_2:TATCACGCACCTACGG-1	Female:RLP_18mo_2	18017	12.8828390860476	0	Female	18mo	RLP	RLP_18mo_2	2	RLP Neur
417501	Female:RLP_18mo_2:TATCACGCACTCAACA-1	Female:RLP_18mo_2	4424	19.5902688860435	0	Female	18mo	RLP	RLP_18mo_2	2	Oligo NN
417502	Female:RLP_18mo_2:TATCACGCAGCTACGT-1	Female:RLP_18mo_2	3896	15.5844155844156	0	Female	18mo	RLP	RLP_18mo_2	2	Oligo NN
417503	Female:RLP_18mo_2:TATCACGCAGTATGTT-1	Female:RLP_18mo_2	5342	19.907100199071	0	Female	18mo	RLP	RLP_18mo_2	2	Oligo NN
417504	Female:RLP_18mo_2:TATCCAGCACCTGCTC-1	Female:RLP_18mo_2	4085	22.5330225330225	0	Female	18mo	RLP	RLP_18mo_2	2	Oligo NN
417505	Female:RLP_18mo_2:TATCCAGCAGCAATAA-1	Female:RLP_18mo_2	12939	9.6969696969697	0	Female	18mo	RLP	RLP_18mo_2	2	RLP Neur
417506	Female:RLP_18mo_2:TATCCAGCATAAGGAC-1	Female:RLP_18mo_2	18388	11.6760017233951	0	Female	18mo	RLP	RLP_18mo_2	2	DTN-LDT-IPN Otp Pax3 Gaba
417507	Female:RLP_18mo_2:TATCCAGCATGTTGGC-1	Female:RLP_18mo_2	13274	14.9732620320856	0	Female	18mo	RLP	RLP_18mo_2	2	RLP Neur
417508	Female:RLP_18mo_2:TATCCGGAGAGGGACT-1	Female:RLP_18mo_2	5192	28.3185840707965	0	Female	18mo	RLP	RLP_18mo_2	2	Oligo NN
417509	Female:RLP_18mo_2:TATCCGGAGCCGCAAC-1	Female:RLP_18mo_2	5141	23.3228840125392	0	Female	18mo	RLP	RLP_18mo_2	2	Oligo NN
417510	Female:RLP_18mo_2:TATCCGGAGCCTGACA-1	Female:RLP_18mo_2	9473	17.3197492163009	0	Female	18mo	RLP	RLP_18mo_2	2	RLP Neur
417511	Female:RLP_18mo_2:TATCCGGAGCTGGACC-1	Female:RLP_18mo_2	28782	9.63340457011343	0	Female	18mo	RLP	RLP_18mo_2	2	RLP Neur
417512	Female:RLP_18mo_2:TATCCGGAGGAACACA-1	Female:RLP_18mo_2	8902	26.0905014268243	0	Female	18mo	RLP	RLP_18mo_2	2	Oligo NN
417513	Female:RLP_18mo_2:TATCCGGAGGTTTGAC-1	Female:RLP_18mo_2	26421	9.22362309223623	0	Female	18mo	RLP	RLP_18mo_2	2	RLP Neur
417514	Female:RLP_18mo_2:TATCCGGAGTAGGATG-1	Female:RLP_18mo_2	6335	16.6048237476809	0	Female	18mo	RLP	RLP_18mo_2	2	Oligo NN
417515	Female:RLP_18mo_2:TATCGAGGTAAATTGC-1	Female:RLP_18mo_2	2816	25.1402918069585	0	Female	18mo	RLP	RLP_18mo_2	2	Oligo NN
417516	Female:RLP_18mo_2:TATCGAGGTAATCGTG-1	Female:RLP_18mo_2	11358	13.2678132678133	0	Female	18mo	RLP	RLP_18mo_2	2	RLP Neur
417517	Female:RLP_18mo_2:TATCGAGGTGTTAAAC-1	Female:RLP_18mo_2	4455	18.6013986013986	0	Female	18mo	RLP	RLP_18mo_2	2	Oligo NN
417518	Female:RLP_18mo_2:TATCGAGGTTATAGCG-1	Female:RLP_18mo_2	4758	15.8787878787879	0	Female	18mo	RLP	RLP_18mo_2	2	Microglia NN
417519	Female:RLP_18mo_2:TATCGCACACACTAAT-1	Female:RLP_18mo_2	8244	14.6730462519936	0	Female	18mo	RLP	RLP_18mo_2	2	MB-MY Tph2 Glut-Sero
417520	Female:RLP_18mo_2:TATCGCACAGCAATAA-1	Female:RLP_18mo_2	4098	18.047138047138	0	Female	18mo	RLP	RLP_18mo_2	2	Oligo NN
417521	Female:RLP_18mo_2:TATCGCACAGCAGGTA-1	Female:RLP_18mo_2	4831	21.9873150105708	0	Female	18mo	RLP	RLP_18mo_2	2	VLMC NN
417522	Female:RLP_18mo_2:TATCGCACAGTATGTT-1	Female:RLP_18mo_2	12189	18.8784395680947	0	Female	18mo	RLP	RLP_18mo_2	2	DTN-LDT-IPN Otp Pax3 Gaba
417523	Female:RLP_18mo_2:TATCGCACAGTTAAAG-1	Female:RLP_18mo_2	3309	24.6212121212121	0	Female	18mo	RLP	RLP_18mo_2	2	Oligo NN
417524	Female:RLP_18mo_2:TATCGCGAGGATGATG-1	Female:RLP_18mo_2	14040	13.2709733995908	0	Female	18mo	RLP	RLP_18mo_2	2	RLP Neur
417525	Female:RLP_18mo_2:TATCGCGAGTATTGGC-1	Female:RLP_18mo_2	11381	16.7639699749791	0	Female	18mo	RLP	RLP_18mo_2	2	RLP Neur
417526	Female:RLP_18mo_2:TATCGCGAGTCAGTAC-1	Female:RLP_18mo_2	6031	16.1319073083779	0	Female	18mo	RLP	RLP_18mo_2	2	Oligo NN
417527	Female:RLP_18mo_2:TATCGCGAGTTAGCCG-1	Female:RLP_18mo_2	2793	22.0454545454545	0	Female	18mo	RLP	RLP_18mo_2	2	Microglia NN
417528	Female:RLP_18mo_2:TATGAAGCAACCGCCA-1	Female:RLP_18mo_2	5394	16.7754897036665	0	Female	18mo	RLP	RLP_18mo_2	2	Oligo NN
417529	Female:RLP_18mo_2:TATGAAGCAAGGGTTG-1	Female:RLP_18mo_2	14978	11.4271203656679	0	Female	18mo	RLP	RLP_18mo_2	2	RLP Neur
417530	Female:RLP_18mo_2:TATGAAGCAATGCCCG-1	Female:RLP_18mo_2	5618	8.59683794466403	0	Female	18mo	RLP	RLP_18mo_2	2	RLP Neur
417531	Female:RLP_18mo_2:TATGAAGCATAGCGGA-1	Female:RLP_18mo_2	11635	12.987012987013	0	Female	18mo	RLP	RLP_18mo_2	2	PAG Pou4f1 Ebf2 Glut
417532	Female:RLP_18mo_2:TATGAAGCATGAGCAG-1	Female:RLP_18mo_2	15121	10.6744868035191	0	Female	18mo	RLP	RLP_18mo_2	2	PAG Pou4f1 Ebf2 Glut
417533	Female:RLP_18mo_2:TATGACATCCAGCACA-1	Female:RLP_18mo_2	14034	12.8815833612882	0	Female	18mo	RLP	RLP_18mo_2	2	RLP Neur
417534	Female:RLP_18mo_2:TATGACATCCGCCTAT-1	Female:RLP_18mo_2	5863	15.6222418358341	0	Female	18mo	RLP	RLP_18mo_2	2	Oligo NN
417535	Female:RLP_18mo_2:TATGACATCCTGGCTT-1	Female:RLP_18mo_2	3914	24.1291418861512	0	Female	18mo	RLP	RLP_18mo_2	2	Oligo NN
417536	Female:RLP_18mo_2:TATGACATCGAGCTAT-1	Female:RLP_18mo_2	2768	21.9873150105708	0	Female	18mo	RLP	RLP_18mo_2	2	Oligo NN
417537	Female:RLP_18mo_2:TATGACTCACTTCACT-1	Female:RLP_18mo_2	4920	22.5613802256138	0	Female	18mo	RLP	RLP_18mo_2	2	Oligo NN
417538	Female:RLP_18mo_2:TATGACTCAGTAATAG-1	Female:RLP_18mo_2	8649	14.7903909561941	0	Female	18mo	RLP	RLP_18mo_2	2	PAG Pou4f1 Ebf2 Glut
417539	Female:RLP_18mo_2:TATGACTCAGTTTACG-1	Female:RLP_18mo_2	19446	12.0358514724712	0	Female	18mo	RLP	RLP_18mo_2	2	RLP Neur
417540	Female:RLP_18mo_2:TATGACTCATAGCGGA-1	Female:RLP_18mo_2	10584	11.8445869483214	0	Female	18mo	RLP	RLP_18mo_2	2	PAG Pou4f1 Ebf2 Glut
417541	Female:RLP_18mo_2:TATGCATCAACCTGGT-1	Female:RLP_18mo_2	3430	33.2210998877666	0	Female	18mo	RLP	RLP_18mo_2	2	Oligo NN
417542	Female:RLP_18mo_2:TATGCATCAGATTCAT-1	Female:RLP_18mo_2	5674	17.8665265370468	0	Female	18mo	RLP	RLP_18mo_2	2	Oligo NN
417543	Female:RLP_18mo_2:TATGCATCAGGCAAGC-1	Female:RLP_18mo_2	16702	11.9085592769803	0	Female	18mo	RLP	RLP_18mo_2	2	RLP Neur
417544	Female:RLP_18mo_2:TATGCATCATAGCGAG-1	Female:RLP_18mo_2	7362	16.5798958750501	0	Female	18mo	RLP	RLP_18mo_2	2	Oligo NN
417546	Female:RLP_18mo_2:TATGGATGTCACCAAA-1	Female:RLP_18mo_2	5427	21.3166144200627	0	Female	18mo	RLP	RLP_18mo_2	2	Oligo NN
417547	Female:RLP_18mo_2:TATGGATGTGAGCGAA-1	Female:RLP_18mo_2	3671	15.2406417112299	0	Female	18mo	RLP	RLP_18mo_2	2	Oligo NN
417548	Female:RLP_18mo_2:TATGGATGTGTTTCAC-1	Female:RLP_18mo_2	13154	15.1059466848941	0	Female	18mo	RLP	RLP_18mo_2	2	SNc-VTA-RAmb Foxa1 Dopa
417549	Female:RLP_18mo_2:TATGGATGTTAGTTGG-1	Female:RLP_18mo_2	16355	11.7743702081051	0	Female	18mo	RLP	RLP_18mo_2	2	DTN-LDT-IPN Otp Pax3 Gaba
417550	Female:RLP_18mo_2:TATGGATGTTATGTGG-1	Female:RLP_18mo_2	7088	12.8755364806867	0	Female	18mo	RLP	RLP_18mo_2	2	Oligo NN
417551	Female:RLP_18mo_2:TATGGATGTTTCCGGC-1	Female:RLP_18mo_2	4307	15.0375939849624	0	Female	18mo	RLP	RLP_18mo_2	2	Oligo NN
417552	Female:RLP_18mo_2:TATGGCCCACAAGCCT-1	Female:RLP_18mo_2	12038	15.702479338843	0	Female	18mo	RLP	RLP_18mo_2	2	PAG Pou4f1 Ebf2 Glut
417553	Female:RLP_18mo_2:TATGGCCCAGGATTAA-1	Female:RLP_18mo_2	4074	14.1414141414141	0	Female	18mo	RLP	RLP_18mo_2	2	RLP Neur
417554	Female:RLP_18mo_2:TATGGCCCAGGGAGCT-1	Female:RLP_18mo_2	14807	12.5689613816263	0	Female	18mo	RLP	RLP_18mo_2	2	PAG Pou4f1 Ebf2 Glut
417555	Female:RLP_18mo_2:TATGGCCCAGGTATTT-1	Female:RLP_18mo_2	29922	13.4957825679475	0	Female	18mo	RLP	RLP_18mo_2	2	RLP Neur
417556	Female:RLP_18mo_2:TATGGGCGTATCTGGA-1	Female:RLP_18mo_2	17237	11.5749039692702	0	Female	18mo	RLP	RLP_18mo_2	2	SNc-VTA-RAmb Foxa1 Dopa
417557	Female:RLP_18mo_2:TATGGGCGTGGATGTC-1	Female:RLP_18mo_2	4205	23.4206471494607	0	Female	18mo	RLP	RLP_18mo_2	2	Oligo NN
417558	Female:RLP_18mo_2:TATGGGCGTTACTAGG-1	Female:RLP_18mo_2	3247	17.0940170940171	0	Female	18mo	RLP	RLP_18mo_2	2	Oligo NN
417559	Female:RLP_18mo_2:TATGGGCGTTAGGCGT-1	Female:RLP_18mo_2	15245	13.12826146663	0	Female	18mo	RLP	RLP_18mo_2	2	RLP Neur
417560	Female:RLP_18mo_2:TATGGGCGTTCGCTTG-1	Female:RLP_18mo_2	16657	12.8499066915489	0	Female	18mo	RLP	RLP_18mo_2	2	RLP Neur
417561	Female:RLP_18mo_2:TATGGGCGTTTAACCC-1	Female:RLP_18mo_2	21443	11.33069828722	0	Female	18mo	RLP	RLP_18mo_2	2	PAG Pou4f1 Ebf2 Glut
417562	Female:RLP_18mo_2:TATGGTCAGCTCGCTT-1	Female:RLP_18mo_2	6974	20.0904068307383	0	Female	18mo	RLP	RLP_18mo_2	2	Oligo NN
417563	Female:RLP_18mo_2:TATGGTCAGCTGCACA-1	Female:RLP_18mo_2	10144	17.016317016317	0	Female	18mo	RLP	RLP_18mo_2	2	OPC NN
417564	Female:RLP_18mo_2:TATGGTCAGCTTATGA-1	Female:RLP_18mo_2	3270	23.3201581027668	0	Female	18mo	RLP	RLP_18mo_2	2	Oligo NN
417565	Female:RLP_18mo_2:TATGGTCAGGTCGAGG-1	Female:RLP_18mo_2	14981	9.49948927477017	0	Female	18mo	RLP	RLP_18mo_2	2	RLP Neur
417566	Female:RLP_18mo_2:TATGGTCAGGTTTGCG-1	Female:RLP_18mo_2	6811	18.8150158299412	0	Female	18mo	RLP	RLP_18mo_2	2	Oligo NN
417567	Female:RLP_18mo_2:TATGGTCAGTAGCCAT-1	Female:RLP_18mo_2	13994	11.8343195266272	0	Female	18mo	RLP	RLP_18mo_2	2	RLP Neur
417569	Female:RLP_18mo_2:TATGGTCAGTTTGCGG-1	Female:RLP_18mo_2	11434	15.0545454545455	0	Female	18mo	RLP	RLP_18mo_2	2	DTN-LDT-IPN Otp Pax3 Gaba
417570	Female:RLP_18mo_2:TATGTGATCATGCTAA-1	Female:RLP_18mo_2	18172	10.9004739336493	0	Female	18mo	RLP	RLP_18mo_2	2	RLP Neur
417571	Female:RLP_18mo_2:TATGTGATCATTGCGG-1	Female:RLP_18mo_2	42008	10.6394185189087	0	Female	18mo	RLP	RLP_18mo_2	2	RLP Neur
417572	Female:RLP_18mo_2:TATGTGATCTGCAAGT-1	Female:RLP_18mo_2	4261	13.7042062415197	0	Female	18mo	RLP	RLP_18mo_2	2	Oligo NN
417573	Female:RLP_18mo_2:TATTACCTCATGCAAC-1	Female:RLP_18mo_2	8166	20.5336951605608	0	Female	18mo	RLP	RLP_18mo_2	2	Oligo NN
417574	Female:RLP_18mo_2:TATTAGCCAAATTGCT-1	Female:RLP_18mo_2	11975	12.8954745694834	0	Female	18mo	RLP	RLP_18mo_2	2	RLP Neur
417576	Female:RLP_18mo_2:TATTAGCCAAGTGTTT-1	Female:RLP_18mo_2	7007	19.0528034839412	0	Female	18mo	RLP	RLP_18mo_2	2	Oligo NN
417577	Female:RLP_18mo_2:TATTAGCCACAACAAA-1	Female:RLP_18mo_2	14024	13.9153265507056	0	Female	18mo	RLP	RLP_18mo_2	2	COA Glut
417578	Female:RLP_18mo_2:TATTAGCCAGGCCATT-1	Female:RLP_18mo_2	19451	13.8954309938766	0	Female	18mo	RLP	RLP_18mo_2	2	RLP Neur
417579	Female:RLP_18mo_2:TATTAGGTCACTCGCT-1	Female:RLP_18mo_2	6673	14.7809025506867	0	Female	18mo	RLP	RLP_18mo_2	2	DTN-LDT-IPN Otp Pax3 Gaba
417580	Female:RLP_18mo_2:TATTAGGTCAGTATTG-1	Female:RLP_18mo_2	3564	15.3562653562654	0	Female	18mo	RLP	RLP_18mo_2	2	Oligo NN
417581	Female:RLP_18mo_2:TATTAGGTCATTGCAA-1	Female:RLP_18mo_2	13496	12.5277161862528	0	Female	18mo	RLP	RLP_18mo_2	2	RLP Neur
417582	Female:RLP_18mo_2:TATTAGGTCGAGGTGG-1	Female:RLP_18mo_2	23547	9.8008658008658	0	Female	18mo	RLP	RLP_18mo_2	2	RLP Neur
417583	Female:RLP_18mo_2:TATTAGGTCGATAACC-1	Female:RLP_18mo_2	11819	19.3131313131313	0	Female	18mo	RLP	RLP_18mo_2	2	PAG Pou4f1 Ebf2 Glut
417584	Female:RLP_18mo_2:TATTAGGTCGCAATCG-1	Female:RLP_18mo_2	4608	16.0839160839161	0	Female	18mo	RLP	RLP_18mo_2	2	Oligo NN
417585	Female:RLP_18mo_2:TATTCGTTCACAGACT-1	Female:RLP_18mo_2	13796	11.3005050505051	0	Female	18mo	RLP	RLP_18mo_2	2	RLP Neur
417586	Female:RLP_18mo_2:TATTCGTTCAGCACGC-1	Female:RLP_18mo_2	4648	25.3019707565162	0	Female	18mo	RLP	RLP_18mo_2	2	Oligo NN
417587	Female:RLP_18mo_2:TATTCGTTCTGTAAGC-1	Female:RLP_18mo_2	3432	19.4466403162055	0	Female	18mo	RLP	RLP_18mo_2	2	Oligo NN
417588	Female:RLP_18mo_2:TATTCGTTCTGTTGCC-1	Female:RLP_18mo_2	5129	25.2319109461967	0	Female	18mo	RLP	RLP_18mo_2	2	RLP Neur
417589	Female:RLP_18mo_2:TATTGACCAGCGCTTG-1	Female:RLP_18mo_2	3731	17.7685950413223	0	Female	18mo	RLP	RLP_18mo_2	2	Oligo NN
417590	Female:RLP_18mo_2:TATTGACCAGGCATCT-1	Female:RLP_18mo_2	3065	23.976023976024	0	Female	18mo	RLP	RLP_18mo_2	2	Oligo NN
417591	Female:RLP_18mo_2:TATTGACCAGTTATCG-1	Female:RLP_18mo_2	12331	14.3658810325477	0	Female	18mo	RLP	RLP_18mo_2	2	RLP Neur
417592	Female:RLP_18mo_2:TATTGACCATAGACCC-1	Female:RLP_18mo_2	10262	15.0334513970878	0	Female	18mo	RLP	RLP_18mo_2	2	RLP Neur
417593	Female:RLP_18mo_2:TATTTGCTCGAAGTGA-1	Female:RLP_18mo_2	2995	10.3896103896104	0	Female	18mo	RLP	RLP_18mo_2	2	RLP Neur
417594	Female:RLP_18mo_2:TATTTGCTCTGCAAGT-1	Female:RLP_18mo_2	27123	8.02139037433155	0	Female	18mo	RLP	RLP_18mo_2	2	LDT-DTN Gata3 Nfix Gaba
417595	Female:RLP_18mo_2:TATTTGCTCTGGCATG-1	Female:RLP_18mo_2	15717	13.2947976878613	0	Female	18mo	RLP	RLP_18mo_2	2	RLP Neur
417596	Female:RLP_18mo_2:TATTTGCTCTTTAAGG-1	Female:RLP_18mo_2	5081	20.8931419457735	0	Female	18mo	RLP	RLP_18mo_2	2	Oligo NN
417597	Female:RLP_18mo_2:TATTTGGAGACTCGCA-1	Female:RLP_18mo_2	3380	21.1502782931354	0	Female	18mo	RLP	RLP_18mo_2	2	Oligo NN
417599	Female:RLP_18mo_2:TATTTGGAGCTGAGGG-1	Female:RLP_18mo_2	11466	11.7457763475463	0	Female	18mo	RLP	RLP_18mo_2	2	DTN-LDT-IPN Otp Pax3 Gaba
417600	Female:RLP_18mo_2:TATTTGGAGGACAACA-1	Female:RLP_18mo_2	5527	13.2121212121212	0	Female	18mo	RLP	RLP_18mo_2	2	DTN-LDT-IPN Otp Pax3 Gaba
417602	Female:RLP_18mo_2:TCAAACCAGCAAGGAC-1	Female:RLP_18mo_2	4238	18.030303030303	0	Female	18mo	RLP	RLP_18mo_2	2	Oligo NN
417603	Female:RLP_18mo_2:TCAAACCAGCTTAGTA-1	Female:RLP_18mo_2	3393	21.4876033057851	0	Female	18mo	RLP	RLP_18mo_2	2	Oligo NN
417605	Female:RLP_18mo_2:TCAACAATCATTAGCA-1	Female:RLP_18mo_2	15486	8.88776028440833	0	Female	18mo	RLP	RLP_18mo_2	2	PAG Pou4f1 Ebf2 Glut
417606	Female:RLP_18mo_2:TCAACAATCCTGGCTT-1	Female:RLP_18mo_2	3027	20.495867768595	0	Female	18mo	RLP	RLP_18mo_2	2	Oligo NN
417607	Female:RLP_18mo_2:TCAACAATCGAGGAGT-1	Female:RLP_18mo_2	13260	12.6025598949787	0	Female	18mo	RLP	RLP_18mo_2	2	RLP Neur
417608	Female:RLP_18mo_2:TCAACAATCGGGACTC-1	Female:RLP_18mo_2	9597	18.3107672469375	0	Female	18mo	RLP	RLP_18mo_2	2	Oligo NN
417609	Female:RLP_18mo_2:TCAACAATCTTAGGAC-1	Female:RLP_18mo_2	10097	11.3148653921186	0	Female	18mo	RLP	RLP_18mo_2	2	RLP Neur
417610	Female:RLP_18mo_2:TCAACAATCTTAGTCT-1	Female:RLP_18mo_2	3310	15.8307210031348	0	Female	18mo	RLP	RLP_18mo_2	2	Oligo NN
417611	Female:RLP_18mo_2:TCAAGAACAACGTGCT-1	Female:RLP_18mo_2	7173	13.7790460660416	0	Female	18mo	RLP	RLP_18mo_2	2	Microglia NN
417612	Female:RLP_18mo_2:TCAAGAACAATATACC-1	Female:RLP_18mo_2	7842	17.2472387425658	0	Female	18mo	RLP	RLP_18mo_2	2	Oligo NN
417613	Female:RLP_18mo_2:TCAAGAACACCAACCG-1	Female:RLP_18mo_2	3027	27.2727272727273	0	Female	18mo	RLP	RLP_18mo_2	2	Oligo NN
417614	Female:RLP_18mo_2:TCAAGAACACGAATTT-1	Female:RLP_18mo_2	21516	8.88707704851203	0	Female	18mo	RLP	RLP_18mo_2	2	COA Glut
417615	Female:RLP_18mo_2:TCAAGAACAGCATTAT-1	Female:RLP_18mo_2	8960	9.53535353535353	0	Female	18mo	RLP	RLP_18mo_2	2	DTN-LDT-IPN Otp Pax3 Gaba
417616	Female:RLP_18mo_2:TCAAGAACATAATGTC-1	Female:RLP_18mo_2	4782	20.0534759358289	0	Female	18mo	RLP	RLP_18mo_2	2	Oligo NN
417619	Female:RLP_18mo_2:TCAAGACTCACTTCAT-1	Female:RLP_18mo_2	17898	10.6178059666432	0	Female	18mo	RLP	RLP_18mo_2	2	RLP Neur
417620	Female:RLP_18mo_2:TCAAGACTCCGCTAGA-1	Female:RLP_18mo_2	4983	17.8409090909091	0	Female	18mo	RLP	RLP_18mo_2	2	Oligo NN
417621	Female:RLP_18mo_2:TCAAGACTCCGTGACA-1	Female:RLP_18mo_2	4744	13.4508348794063	0	Female	18mo	RLP	RLP_18mo_2	2	Oligo NN
417622	Female:RLP_18mo_2:TCAAGACTCGCTATGG-1	Female:RLP_18mo_2	13755	9.79513444302177	0	Female	18mo	RLP	RLP_18mo_2	2	RLP Neur
417623	Female:RLP_18mo_2:TCAAGACTCTCCATAT-1	Female:RLP_18mo_2	11534	10.7546048722519	0	Female	18mo	RLP	RLP_18mo_2	2	RLP Neur
417624	Female:RLP_18mo_2:TCAAGACTCTTGCAAA-1	Female:RLP_18mo_2	3939	23.6013986013986	0	Female	18mo	RLP	RLP_18mo_2	2	Oligo NN
417625	Female:RLP_18mo_2:TCAAGACTCTTTGACT-1	Female:RLP_18mo_2	4625	16.7733674775928	0	Female	18mo	RLP	RLP_18mo_2	2	Oligo NN
417626	Female:RLP_18mo_2:TCAAGCTAGAACAAGT-1	Female:RLP_18mo_2	5452	18.1818181818182	0	Female	18mo	RLP	RLP_18mo_2	2	Oligo NN
417627	Female:RLP_18mo_2:TCAAGCTAGAGGAAGG-1	Female:RLP_18mo_2	17802	8.8985088985089	0	Female	18mo	RLP	RLP_18mo_2	2	PAG Pou4f1 Ebf2 Glut
417628	Female:RLP_18mo_2:TCAAGCTAGCGATAAG-1	Female:RLP_18mo_2	3847	22.3011363636364	0	Female	18mo	RLP	RLP_18mo_2	2	Oligo NN
417629	Female:RLP_18mo_2:TCAAGGAAGAATGACG-1	Female:RLP_18mo_2	4885	27.0676691729323	0	Female	18mo	RLP	RLP_18mo_2	2	Oligo NN
417631	Female:RLP_18mo_2:TCAAGGAAGAGAAGGG-1	Female:RLP_18mo_2	7774	25.2642706131078	0	Female	18mo	RLP	RLP_18mo_2	2	Oligo NN
417632	Female:RLP_18mo_2:TCAAGGAAGCTGCACA-1	Female:RLP_18mo_2	5199	16.3432073544433	0	Female	18mo	RLP	RLP_18mo_2	2	Oligo NN
417633	Female:RLP_18mo_2:TCAAGGAAGGAGGCAT-1	Female:RLP_18mo_2	5176	22.692036645525	0	Female	18mo	RLP	RLP_18mo_2	2	Oligo NN
417634	Female:RLP_18mo_2:TCAAGGAAGTTATCCT-1	Female:RLP_18mo_2	6958	15.2462121212121	0	Female	18mo	RLP	RLP_18mo_2	2	OPC NN
417635	Female:RLP_18mo_2:TCAAGGTTCAATAGCC-1	Female:RLP_18mo_2	6535	19.9913830245584	0	Female	18mo	RLP	RLP_18mo_2	2	Oligo NN
417636	Female:RLP_18mo_2:TCAAGGTTCATGCTAA-1	Female:RLP_18mo_2	15368	13.5885167464115	0	Female	18mo	RLP	RLP_18mo_2	2	PAG Pou4f1 Ebf2 Glut
417639	Female:RLP_18mo_2:TCAAGTATCTAGCTTT-1	Female:RLP_18mo_2	5102	11.7566643882433	0	Female	18mo	RLP	RLP_18mo_2	2	RLP Neur
417640	Female:RLP_18mo_2:TCAATCGCAAGGATTA-1	Female:RLP_18mo_2	2783	7.43801652892562	0	Female	18mo	RLP	RLP_18mo_2	2	RLP Neur
417641	Female:RLP_18mo_2:TCAATCGCAATGAAGC-1	Female:RLP_18mo_2	4073	24.2909090909091	0	Female	18mo	RLP	RLP_18mo_2	2	Oligo NN
417642	Female:RLP_18mo_2:TCAATCGCAATTGAAG-1	Female:RLP_18mo_2	4484	26.0188087774295	0	Female	18mo	RLP	RLP_18mo_2	2	Oligo NN
417643	Female:RLP_18mo_2:TCAATCGCACCTGCTC-1	Female:RLP_18mo_2	4556	15.8156911581569	0	Female	18mo	RLP	RLP_18mo_2	2	Oligo NN
417644	Female:RLP_18mo_2:TCAATCGCATCCATCT-1	Female:RLP_18mo_2	12127	16.5147173743162	0	Female	18mo	RLP	RLP_18mo_2	2	Oligo NN
417645	Female:RLP_18mo_2:TCACATAAGCGGATAA-1	Female:RLP_18mo_2	19072	12.2085407388001	0	Female	18mo	RLP	RLP_18mo_2	2	RLP Neur
417646	Female:RLP_18mo_2:TCACATAAGGCTAATC-1	Female:RLP_18mo_2	7089	11.71875	0	Female	18mo	RLP	RLP_18mo_2	2	Oligo NN
417647	Female:RLP_18mo_2:TCACATAAGGCTGGCT-1	Female:RLP_18mo_2	10824	11.5128115128115	0	Female	18mo	RLP	RLP_18mo_2	2	RLP Neur
417648	Female:RLP_18mo_2:TCACATAAGTGAGCGG-1	Female:RLP_18mo_2	34429	12.2147137574908	0	Female	18mo	RLP	RLP_18mo_2	2	RLP Neur
417649	Female:RLP_18mo_2:TCACCGGCAAGGCCAA-1	Female:RLP_18mo_2	3497	15.9307359307359	0	Female	18mo	RLP	RLP_18mo_2	2	OPC NN
417650	Female:RLP_18mo_2:TCACCGGCACAGCCTG-1	Female:RLP_18mo_2	5513	23.7405906195715	0	Female	18mo	RLP	RLP_18mo_2	2	Oligo NN
417651	Female:RLP_18mo_2:TCACCGGCAGAAATGC-1	Female:RLP_18mo_2	5120	12.2963741460851	0	Female	18mo	RLP	RLP_18mo_2	2	Oligo NN
417652	Female:RLP_18mo_2:TCACCGGCAGGCGATA-1	Female:RLP_18mo_2	7932	13.9439507860561	0	Female	18mo	RLP	RLP_18mo_2	2	MB-MY Tph2 Glut-Sero
417653	Female:RLP_18mo_2:TCACCGGCAGTCTATG-1	Female:RLP_18mo_2	6863	18.1818181818182	0	Female	18mo	RLP	RLP_18mo_2	2	Oligo NN
417654	Female:RLP_18mo_2:TCACCTCAGACTTACA-1	Female:RLP_18mo_2	12283	18.099173553719	0	Female	18mo	RLP	RLP_18mo_2	2	RLP Neur
417655	Female:RLP_18mo_2:TCACCTCAGGACTTAC-1	Female:RLP_18mo_2	19267	8.49369608493696	0	Female	18mo	RLP	RLP_18mo_2	2	RLP Neur
417656	Female:RLP_18mo_2:TCACCTCAGTAGCGGG-1	Female:RLP_18mo_2	4185	23.397913561848	0	Female	18mo	RLP	RLP_18mo_2	2	Oligo NN
417657	Female:RLP_18mo_2:TCACCTCAGTAGGATG-1	Female:RLP_18mo_2	15074	9.39563230066023	0	Female	18mo	RLP	RLP_18mo_2	2	RLP Neur
417658	Female:RLP_18mo_2:TCACCTCAGTATCGCG-1	Female:RLP_18mo_2	13893	10.231124807396	0	Female	18mo	RLP	RLP_18mo_2	2	RLP Neur
417659	Female:RLP_18mo_2:TCACCTCAGTCTTGAA-1	Female:RLP_18mo_2	3206	19.6560196560197	0	Female	18mo	RLP	RLP_18mo_2	2	Oligo NN
417660	Female:RLP_18mo_2:TCACCTGGTAATGGAA-1	Female:RLP_18mo_2	3334	12.396694214876	0	Female	18mo	RLP	RLP_18mo_2	2	RLP Neur
417662	Female:RLP_18mo_2:TCACCTGGTGGATTCA-1	Female:RLP_18mo_2	4660	19.8731501057082	0	Female	18mo	RLP	RLP_18mo_2	2	Oligo NN
417663	Female:RLP_18mo_2:TCACGGATCATCCACC-1	Female:RLP_18mo_2	4689	14.7878787878788	0	Female	18mo	RLP	RLP_18mo_2	2	Oligo NN
417665	Female:RLP_18mo_2:TCACGGATCGCTAAGT-1	Female:RLP_18mo_2	11946	11.4552114552115	0	Female	18mo	RLP	RLP_18mo_2	2	RLP Neur
417666	Female:RLP_18mo_2:TCACGGATCGGCCAGT-1	Female:RLP_18mo_2	13600	11.1888111888112	0	Female	18mo	RLP	RLP_18mo_2	2	RLP Neur
417667	Female:RLP_18mo_2:TCACGGATCGGGACTC-1	Female:RLP_18mo_2	5652	16.8908015061861	0	Female	18mo	RLP	RLP_18mo_2	2	Oligo NN
417668	Female:RLP_18mo_2:TCACGGATCTCAATGA-1	Female:RLP_18mo_2	15508	9.50413223140496	0	Female	18mo	RLP	RLP_18mo_2	2	RLP Neur
417669	Female:RLP_18mo_2:TCACGGATCTCACTAT-1	Female:RLP_18mo_2	3959	18.5007974481659	0	Female	18mo	RLP	RLP_18mo_2	2	Oligo NN
417670	Female:RLP_18mo_2:TCACGGATCTTGTTCG-1	Female:RLP_18mo_2	2931	13.4796238244514	0	Female	18mo	RLP	RLP_18mo_2	2	RLP Neur
417671	Female:RLP_18mo_2:TCACTGACAACTAGGG-1	Female:RLP_18mo_2	3682	15.8167036215817	0	Female	18mo	RLP	RLP_18mo_2	2	Oligo NN
417672	Female:RLP_18mo_2:TCACTGACACAATGTT-1	Female:RLP_18mo_2	5743	22.3306894447834	0	Female	18mo	RLP	RLP_18mo_2	2	Oligo NN
417673	Female:RLP_18mo_2:TCACTGACAGCAGGTA-1	Female:RLP_18mo_2	3380	21.5909090909091	0	Female	18mo	RLP	RLP_18mo_2	2	Oligo NN
417676	Female:RLP_18mo_2:TCAGCAAGTGAGCGAA-1	Female:RLP_18mo_2	2866	21.7345872518286	0	Female	18mo	RLP	RLP_18mo_2	2	Oligo NN
417677	Female:RLP_18mo_2:TCAGCAAGTGTTGTAG-1	Female:RLP_18mo_2	3585	20.5454545454545	0	Female	18mo	RLP	RLP_18mo_2	2	Oligo NN
417678	Female:RLP_18mo_2:TCAGCAAGTTTAACCC-1	Female:RLP_18mo_2	3866	23.5195996663887	0	Female	18mo	RLP	RLP_18mo_2	2	Oligo NN
417679	Female:RLP_18mo_2:TCAGCAAGTTTATCTG-1	Female:RLP_18mo_2	7339	12.7872127872128	0	Female	18mo	RLP	RLP_18mo_2	2	PAG Pou4f1 Ebf2 Glut
417680	Female:RLP_18mo_2:TCAGCCTTCATGCATA-1	Female:RLP_18mo_2	13325	10.1464078992169	0	Female	18mo	RLP	RLP_18mo_2	2	RLP Neur
417681	Female:RLP_18mo_2:TCAGCCTTCCCTCAGT-1	Female:RLP_18mo_2	5071	11.0795454545455	0	Female	18mo	RLP	RLP_18mo_2	2	Microglia NN
417682	Female:RLP_18mo_2:TCAGCCTTCCTTTACG-1	Female:RLP_18mo_2	20340	10.2027468933944	0	Female	18mo	RLP	RLP_18mo_2	2	RLP Neur
417683	Female:RLP_18mo_2:TCAGCCTTCGGGATTT-1	Female:RLP_18mo_2	15069	8.48115299334811	0	Female	18mo	RLP	RLP_18mo_2	2	PAG Pou4f1 Ebf2 Glut
417684	Female:RLP_18mo_2:TCAGCCTTCTCACATT-1	Female:RLP_18mo_2	3147	20.1160541586074	0	Female	18mo	RLP	RLP_18mo_2	2	Microglia NN
417685	Female:RLP_18mo_2:TCAGCCTTCTCACTCA-1	Female:RLP_18mo_2	5364	15.8456069070594	0	Female	18mo	RLP	RLP_18mo_2	2	Oligo NN
417686	Female:RLP_18mo_2:TCAGCCTTCTGTTGCC-1	Female:RLP_18mo_2	20669	11.7853231106243	0	Female	18mo	RLP	RLP_18mo_2	2	PAG Pou4f1 Ebf2 Glut
417687	Female:RLP_18mo_2:TCAGCGATCAATCTCT-1	Female:RLP_18mo_2	14885	12.6025598949787	0	Female	18mo	RLP	RLP_18mo_2	2	RLP Neur
417688	Female:RLP_18mo_2:TCAGCGATCACGCGGT-1	Female:RLP_18mo_2	2511	33.5064935064935	0	Female	18mo	RLP	RLP_18mo_2	2	Oligo NN
417690	Female:RLP_18mo_2:TCAGGTCCAAACTGTT-1	Female:RLP_18mo_2	3507	24.1430700447094	0	Female	18mo	RLP	RLP_18mo_2	2	Oligo NN
417691	Female:RLP_18mo_2:TCAGGTCCAAGGTGCA-1	Female:RLP_18mo_2	45028	11.3510798593672	0	Female	18mo	RLP	RLP_18mo_2	2	RLP Neur
417692	Female:RLP_18mo_2:TCAGGTCCACTAAATC-1	Female:RLP_18mo_2	5477	18.6732186732187	0	Female	18mo	RLP	RLP_18mo_2	2	Oligo NN
417693	Female:RLP_18mo_2:TCAGGTCCATAGGCGA-1	Female:RLP_18mo_2	15240	13.7442218798151	0	Female	18mo	RLP	RLP_18mo_2	2	RLP Neur
417694	Female:RLP_18mo_2:TCAGGTCCATGTCAAT-1	Female:RLP_18mo_2	10468	13.7490608564989	0	Female	18mo	RLP	RLP_18mo_2	2	RLP Neur
417695	Female:RLP_18mo_2:TCAGGTTAGACAACGA-1	Female:RLP_18mo_2	18291	10.4669524024363	0	Female	18mo	RLP	RLP_18mo_2	2	SNc-VTA-RAmb Foxa1 Dopa
417696	Female:RLP_18mo_2:TCAGGTTAGACACTTA-1	Female:RLP_18mo_2	17154	11.1247243322715	0	Female	18mo	RLP	RLP_18mo_2	2	SNc-VTA-RAmb Foxa1 Dopa
417697	Female:RLP_18mo_2:TCAGGTTAGCCGCAGT-1	Female:RLP_18mo_2	4989	13.8006571741512	0	Female	18mo	RLP	RLP_18mo_2	2	Oligo NN
417698	Female:RLP_18mo_2:TCAGGTTAGGCATGAA-1	Female:RLP_18mo_2	12937	13.4150493701055	0	Female	18mo	RLP	RLP_18mo_2	2	RLP Neur
417699	Female:RLP_18mo_2:TCAGGTTAGTCATTGA-1	Female:RLP_18mo_2	5036	18.6602870813397	0	Female	18mo	RLP	RLP_18mo_2	2	Oligo NN
417700	Female:RLP_18mo_2:TCAGTAATCCAAATCA-1	Female:RLP_18mo_2	17952	11.7424242424242	0	Female	18mo	RLP	RLP_18mo_2	2	RLP Neur
417701	Female:RLP_18mo_2:TCAGTAATCGGGCCAT-1	Female:RLP_18mo_2	17329	8.44945808449458	0	Female	18mo	RLP	RLP_18mo_2	2	RLP Neur
417702	Female:RLP_18mo_2:TCAGTAATCGTAATCA-1	Female:RLP_18mo_2	10988	16.3563344286236	0	Female	18mo	RLP	RLP_18mo_2	2	RLP Neur
417703	Female:RLP_18mo_2:TCAGTAATCTCAATGA-1	Female:RLP_18mo_2	12327	10.6719367588933	0	Female	18mo	RLP	RLP_18mo_2	2	PAG Pou4f1 Ebf2 Glut
417704	Female:RLP_18mo_2:TCAGTAATCTCCATAT-1	Female:RLP_18mo_2	4512	9.5004095004095	0	Female	18mo	RLP	RLP_18mo_2	2	RLP Neur
417706	Female:RLP_18mo_2:TCAGTAGGTCCTTCAG-1	Female:RLP_18mo_2	17776	11.4646464646465	0	Female	18mo	RLP	RLP_18mo_2	2	RLP Neur
417707	Female:RLP_18mo_2:TCAGTAGGTTAGGTTG-1	Female:RLP_18mo_2	4395	22.354694485842	0	Female	18mo	RLP	RLP_18mo_2	2	Oligo NN
417708	Female:RLP_18mo_2:TCAGTAGGTTGACTTC-1	Female:RLP_18mo_2	8941	13.9983909895414	0	Female	18mo	RLP	RLP_18mo_2	2	RLP Neur
417709	Female:RLP_18mo_2:TCAGTAGGTTGTAACG-1	Female:RLP_18mo_2	6933	16.0427807486631	0	Female	18mo	RLP	RLP_18mo_2	2	Oligo NN
417710	Female:RLP_18mo_2:TCAGTGAGTACTGAAT-1	Female:RLP_18mo_2	4411	18.6939820742638	0	Female	18mo	RLP	RLP_18mo_2	2	Oligo NN
417712	Female:RLP_18mo_2:TCAGTGAGTAGCTAGC-1	Female:RLP_18mo_2	13306	6.79582712369598	0	Female	18mo	RLP	RLP_18mo_2	2	RLP Neur
417713	Female:RLP_18mo_2:TCAGTGAGTAGTTAAC-1	Female:RLP_18mo_2	6695	15.4714850367024	0	Female	18mo	RLP	RLP_18mo_2	2	Oligo NN
417716	Female:RLP_18mo_2:TCAGTGAGTTTCGCGC-1	Female:RLP_18mo_2	17724	8.69565217391304	0	Female	18mo	RLP	RLP_18mo_2	2	RLP Neur
417717	Female:RLP_18mo_2:TCAGTGAGTTTGTCTA-1	Female:RLP_18mo_2	3326	20.495867768595	0	Female	18mo	RLP	RLP_18mo_2	2	Oligo NN
417718	Female:RLP_18mo_2:TCATAACCAAGCCAGA-1	Female:RLP_18mo_2	22302	10.6499291354525	0	Female	18mo	RLP	RLP_18mo_2	2	RLP Neur
417719	Female:RLP_18mo_2:TCATAACCAAGGTCCT-1	Female:RLP_18mo_2	7989	16.4370982552801	0	Female	18mo	RLP	RLP_18mo_2	2	RLP Neur
417720	Female:RLP_18mo_2:TCATAACCAATAGCCC-1	Female:RLP_18mo_2	5560	21.0227272727273	0	Female	18mo	RLP	RLP_18mo_2	2	Oligo NN
417721	Female:RLP_18mo_2:TCATAACCAGTTTACG-1	Female:RLP_18mo_2	4580	17.2612197928654	0	Female	18mo	RLP	RLP_18mo_2	2	Oligo NN
417722	Female:RLP_18mo_2:TCATAACCATTATGAC-1	Female:RLP_18mo_2	4045	16.0353535353535	0	Female	18mo	RLP	RLP_18mo_2	2	Oligo NN
417723	Female:RLP_18mo_2:TCATACTTCACTCAAA-1	Female:RLP_18mo_2	5733	17.9573512906846	0	Female	18mo	RLP	RLP_18mo_2	2	Oligo NN
417724	Female:RLP_18mo_2:TCATACTTCATGCGTG-1	Female:RLP_18mo_2	2661	19.8135198135198	0	Female	18mo	RLP	RLP_18mo_2	2	Oligo NN
417725	Female:RLP_18mo_2:TCATACTTCATTTGTC-1	Female:RLP_18mo_2	5055	21.2342402123424	0	Female	18mo	RLP	RLP_18mo_2	2	Oligo NN
417727	Female:RLP_18mo_2:TCATACTTCGCTTGCT-1	Female:RLP_18mo_2	9309	14.4113950565563	0	Female	18mo	RLP	RLP_18mo_2	2	RLP Neur
417728	Female:RLP_18mo_2:TCATCCATCATAGCCG-1	Female:RLP_18mo_2	4071	15.0610583446404	0	Female	18mo	RLP	RLP_18mo_2	2	Microglia NN
417729	Female:RLP_18mo_2:TCATCCATCCATTACT-1	Female:RLP_18mo_2	12784	13.6859504132231	0	Female	18mo	RLP	RLP_18mo_2	2	RLP Neur
417730	Female:RLP_18mo_2:TCATCCATCCTCACAC-1	Female:RLP_18mo_2	4588	20.9454545454545	0	Female	18mo	RLP	RLP_18mo_2	2	Oligo NN
417731	Female:RLP_18mo_2:TCATCCATCGCGACAC-1	Female:RLP_18mo_2	14438	11.0017371163868	0	Female	18mo	RLP	RLP_18mo_2	2	RLP Neur
417732	Female:RLP_18mo_2:TCATCCATCTCACTCA-1	Female:RLP_18mo_2	15049	8.57007575757576	0	Female	18mo	RLP	RLP_18mo_2	2	RLP Neur
417733	Female:RLP_18mo_2:TCATCCATCTCTAGCC-1	Female:RLP_18mo_2	3048	29.0436835891381	0	Female	18mo	RLP	RLP_18mo_2	2	Oligo NN
417734	Female:RLP_18mo_2:TCATGAGGTATTGTGG-1	Female:RLP_18mo_2	4152	18.4434270765206	0	Female	18mo	RLP	RLP_18mo_2	2	Oligo NN
417735	Female:RLP_18mo_2:TCATGAGGTCATGCAA-1	Female:RLP_18mo_2	18197	11.1375535459305	0	Female	18mo	RLP	RLP_18mo_2	2	PAG Pou4f1 Ebf2 Glut
417736	Female:RLP_18mo_2:TCATGAGGTCCGTAGG-1	Female:RLP_18mo_2	4680	19.3825042881647	0	Female	18mo	RLP	RLP_18mo_2	2	PAG Pou4f1 Ebf2 Glut
417737	Female:RLP_18mo_2:TCATGAGGTGTGCACG-1	Female:RLP_18mo_2	3669	22.027972027972	0	Female	18mo	RLP	RLP_18mo_2	2	Oligo NN
417738	Female:RLP_18mo_2:TCATGAGGTTTAACCC-1	Female:RLP_18mo_2	3243	20.8026208026208	0	Female	18mo	RLP	RLP_18mo_2	2	Oligo NN
417739	Female:RLP_18mo_2:TCATGCCTCATTTGTC-1	Female:RLP_18mo_2	3933	22.0779220779221	0	Female	18mo	RLP	RLP_18mo_2	2	Oligo NN
417740	Female:RLP_18mo_2:TCATGCCTCCCTCACG-1	Female:RLP_18mo_2	8196	13.5841170323929	0	Female	18mo	RLP	RLP_18mo_2	2	RLP Neur
417741	Female:RLP_18mo_2:TCATGCCTCCTTGTTG-1	Female:RLP_18mo_2	8656	11.7593848937132	0	Female	18mo	RLP	RLP_18mo_2	2	RLP Neur
417742	Female:RLP_18mo_2:TCATGCCTCGAAGTAG-1	Female:RLP_18mo_2	11674	8.23451910408432	0	Female	18mo	RLP	RLP_18mo_2	2	RLP Neur
417743	Female:RLP_18mo_2:TCATGCCTCTAAGGAG-1	Female:RLP_18mo_2	22794	10.8677685950413	0	Female	18mo	RLP	RLP_18mo_2	2	RLP Neur
417744	Female:RLP_18mo_2:TCATGTTTCAGGAAGC-1	Female:RLP_18mo_2	4098	23.7229437229437	0	Female	18mo	RLP	RLP_18mo_2	2	Oligo NN
417745	Female:RLP_18mo_2:TCATGTTTCATGCTAA-1	Female:RLP_18mo_2	8684	19.7054342305739	0	Female	18mo	RLP	RLP_18mo_2	2	RLP Neur
417746	Female:RLP_18mo_2:TCATGTTTCCAATTAG-1	Female:RLP_18mo_2	3865	22.594880847308	0	Female	18mo	RLP	RLP_18mo_2	2	Oligo NN
417747	Female:RLP_18mo_2:TCATGTTTCCTCACAC-1	Female:RLP_18mo_2	4793	17.0835875533862	0	Female	18mo	RLP	RLP_18mo_2	2	Oligo NN
417748	Female:RLP_18mo_2:TCATGTTTCCTCGATC-1	Female:RLP_18mo_2	4166	25.6363636363636	0	Female	18mo	RLP	RLP_18mo_2	2	Oligo NN
417749	Female:RLP_18mo_2:TCATGTTTCTAAGTGC-1	Female:RLP_18mo_2	15221	13.0751964085297	0	Female	18mo	RLP	RLP_18mo_2	2	COA Glut
417750	Female:RLP_18mo_2:TCATGTTTCTTGGATA-1	Female:RLP_18mo_2	34576	11.9238900634249	0	Female	18mo	RLP	RLP_18mo_2	2	RLP Neur
417751	Female:RLP_18mo_2:TCATTACTCCGCAAGC-1	Female:RLP_18mo_2	4752	19.4271481942715	0	Female	18mo	RLP	RLP_18mo_2	2	Oligo NN
417752	Female:RLP_18mo_2:TCATTACTCCTAATGA-1	Female:RLP_18mo_2	3207	17.6623376623377	0	Female	18mo	RLP	RLP_18mo_2	2	Oligo NN
417753	Female:RLP_18mo_2:TCATTACTCTAGCGAT-1	Female:RLP_18mo_2	9637	9.42760942760943	0	Female	18mo	RLP	RLP_18mo_2	2	RLP Neur
417754	Female:RLP_18mo_2:TCATTGCGTAGGATCC-1	Female:RLP_18mo_2	19934	13.953488372093	0	Female	18mo	RLP	RLP_18mo_2	2	RLP Neur
417755	Female:RLP_18mo_2:TCATTGCGTAGGTTTG-1	Female:RLP_18mo_2	4709	22.6198997852541	0	Female	18mo	RLP	RLP_18mo_2	2	Oligo NN
417757	Female:RLP_18mo_2:TCATTGCGTCAGTAAT-1	Female:RLP_18mo_2	29271	10.2684879886952	0	Female	18mo	RLP	RLP_18mo_2	2	LDT-DTN Gata3 Nfix Gaba
417758	Female:RLP_18mo_2:TCATTGCGTTGCTGGG-1	Female:RLP_18mo_2	6882	18.2760244936411	0	Female	18mo	RLP	RLP_18mo_2	2	Oligo NN
417759	Female:RLP_18mo_2:TCATTGTTCAATTGGC-1	Female:RLP_18mo_2	2922	11.1688311688312	0	Female	18mo	RLP	RLP_18mo_2	2	RLP Neur
417760	Female:RLP_18mo_2:TCATTGTTCACAGCGC-1	Female:RLP_18mo_2	4062	18.0451127819549	0	Female	18mo	RLP	RLP_18mo_2	2	Oligo NN
417761	Female:RLP_18mo_2:TCATTGTTCACATTGA-1	Female:RLP_18mo_2	13749	11.217437533227	0	Female	18mo	RLP	RLP_18mo_2	2	RLP Neur
417762	Female:RLP_18mo_2:TCATTGTTCAGCTAAC-1	Female:RLP_18mo_2	10617	16.815210932858	0	Female	18mo	RLP	RLP_18mo_2	2	Oligo NN
417763	Female:RLP_18mo_2:TCATTGTTCATCCACC-1	Female:RLP_18mo_2	5277	22.5787284610814	0	Female	18mo	RLP	RLP_18mo_2	2	Oligo NN
417764	Female:RLP_18mo_2:TCATTGTTCCCTGATC-1	Female:RLP_18mo_2	4182	17.9144385026738	0	Female	18mo	RLP	RLP_18mo_2	2	Oligo NN
417765	Female:RLP_18mo_2:TCATTGTTCGTTAACA-1	Female:RLP_18mo_2	18367	14.1666666666667	0	Female	18mo	RLP	RLP_18mo_2	2	DTN-LDT-IPN Otp Pax3 Gaba
417766	Female:RLP_18mo_2:TCATTTGGTCATCAAG-1	Female:RLP_18mo_2	4316	24.9436513899324	0	Female	18mo	RLP	RLP_18mo_2	2	Oligo NN
417767	Female:RLP_18mo_2:TCATTTGGTTAATGAC-1	Female:RLP_18mo_2	15569	9.83201581027668	0	Female	18mo	RLP	RLP_18mo_2	2	RLP Neur
417768	Female:RLP_18mo_2:TCATTTGGTTTACCGT-1	Female:RLP_18mo_2	3825	17.9202092871158	0	Female	18mo	RLP	RLP_18mo_2	2	Oligo NN
417769	Female:RLP_18mo_2:TCCACAACATCATGGC-1	Female:RLP_18mo_2	4124	18.1818181818182	0	Female	18mo	RLP	RLP_18mo_2	2	Oligo NN
417770	Female:RLP_18mo_2:TCCACAACATGAGTTT-1	Female:RLP_18mo_2	11680	13.0723291307233	0	Female	18mo	RLP	RLP_18mo_2	2	RLP Neur
417771	Female:RLP_18mo_2:TCCACAACATGATTGT-1	Female:RLP_18mo_2	4421	17.0798898071625	0	Female	18mo	RLP	RLP_18mo_2	2	Microglia NN
417772	Female:RLP_18mo_2:TCCAGCAAGCGCAATT-1	Female:RLP_18mo_2	4976	16.6105499438833	0	Female	18mo	RLP	RLP_18mo_2	2	Oligo NN
417773	Female:RLP_18mo_2:TCCAGCAAGCGGTTAT-1	Female:RLP_18mo_2	21537	10.9014675052411	0	Female	18mo	RLP	RLP_18mo_2	2	RLP Neur
417774	Female:RLP_18mo_2:TCCAGCAAGGATTGAG-1	Female:RLP_18mo_2	30943	9.6517119244392	0	Female	18mo	RLP	RLP_18mo_2	2	RLP Neur
417775	Female:RLP_18mo_2:TCCAGCAAGGGCTTTG-1	Female:RLP_18mo_2	7170	6.95652173913044	0	Female	18mo	RLP	RLP_18mo_2	2	RLP Neur
417776	Female:RLP_18mo_2:TCCAGCAAGGTCCTGA-1	Female:RLP_18mo_2	4637	16.0427807486631	0	Female	18mo	RLP	RLP_18mo_2	2	Oligo NN
417777	Female:RLP_18mo_2:TCCAGCAAGGTGAAGC-1	Female:RLP_18mo_2	9357	16.0427807486631	0	Female	18mo	RLP	RLP_18mo_2	2	PAG Pou4f1 Ebf2 Glut
417778	Female:RLP_18mo_2:TCCAGCAAGTACTGGT-1	Female:RLP_18mo_2	13651	8.48484848484848	0	Female	18mo	RLP	RLP_18mo_2	2	RLP Neur
417779	Female:RLP_18mo_2:TCCAGGATCATTTGTC-1	Female:RLP_18mo_2	15766	13.8134592680047	0	Female	18mo	RLP	RLP_18mo_2	2	RLP Neur
417780	Female:RLP_18mo_2:TCCAGGATCGAGGAAC-1	Female:RLP_18mo_2	3957	18.6217008797654	0	Female	18mo	RLP	RLP_18mo_2	2	Oligo NN
417781	Female:RLP_18mo_2:TCCAGGATCGTTAACA-1	Female:RLP_18mo_2	3941	21.0134128166915	0	Female	18mo	RLP	RLP_18mo_2	2	Oligo NN
417782	Female:RLP_18mo_2:TCCAGGATCTGTGAGT-1	Female:RLP_18mo_2	10716	14.8028962188254	0	Female	18mo	RLP	RLP_18mo_2	2	RLP Neur
417783	Female:RLP_18mo_2:TCCAGGTCAAGGACCA-1	Female:RLP_18mo_2	9222	15.5440414507772	0	Female	18mo	RLP	RLP_18mo_2	2	RLP Neur
417784	Female:RLP_18mo_2:TCCAGGTCATCTAGCA-1	Female:RLP_18mo_2	9374	12.987012987013	0	Female	18mo	RLP	RLP_18mo_2	2	RLP Neur
417785	Female:RLP_18mo_2:TCCAGGTCATGTCAGC-1	Female:RLP_18mo_2	5328	21.4765100671141	0	Female	18mo	RLP	RLP_18mo_2	2	Oligo NN
417786	Female:RLP_18mo_2:TCCATAAAGCCTGGTA-1	Female:RLP_18mo_2	28484	8.87202684955494	0	Female	18mo	RLP	RLP_18mo_2	2	MB-MY Tph2 Glut-Sero
417787	Female:RLP_18mo_2:TCCATAAAGCGAAGTA-1	Female:RLP_18mo_2	16849	8.93300248138958	0	Female	18mo	RLP	RLP_18mo_2	2	RLP Neur
417788	Female:RLP_18mo_2:TCCATAAAGGATAAAC-1	Female:RLP_18mo_2	6806	16.917841516772	0	Female	18mo	RLP	RLP_18mo_2	2	Microglia NN
417789	Female:RLP_18mo_2:TCCATAAAGGCTAAGA-1	Female:RLP_18mo_2	4213	8.90909090909091	0	Female	18mo	RLP	RLP_18mo_2	2	RLP Neur
417790	Female:RLP_18mo_2:TCCATAAAGGTCCTGA-1	Female:RLP_18mo_2	6471	18.7590187590188	0	Female	18mo	RLP	RLP_18mo_2	2	Oligo NN
417791	Female:RLP_18mo_2:TCCATAAAGTATTGGC-1	Female:RLP_18mo_2	6427	21.6783216783217	0	Female	18mo	RLP	RLP_18mo_2	2	Oligo NN
417792	Female:RLP_18mo_2:TCCATAAAGTCACTCC-1	Female:RLP_18mo_2	15876	11.0516934046346	0	Female	18mo	RLP	RLP_18mo_2	2	RLP Neur
417793	Female:RLP_18mo_2:TCCATAAAGTGCACGC-1	Female:RLP_18mo_2	3528	13.4515890613452	0	Female	18mo	RLP	RLP_18mo_2	2	Microglia NN
417794	Female:RLP_18mo_2:TCCATAAAGTTAGACC-1	Female:RLP_18mo_2	15895	12.7611518915867	0	Female	18mo	RLP	RLP_18mo_2	2	RLP Neur
417795	Female:RLP_18mo_2:TCCATATTCAAGTGAG-1	Female:RLP_18mo_2	4690	13.3790737564322	0	Female	18mo	RLP	RLP_18mo_2	2	COA Glut
417796	Female:RLP_18mo_2:TCCATATTCACCATTT-1	Female:RLP_18mo_2	3283	20.6264323911383	0	Female	18mo	RLP	RLP_18mo_2	2	Oligo NN
417797	Female:RLP_18mo_2:TCCATATTCCGCCTAT-1	Female:RLP_18mo_2	5383	21.1893369788107	0	Female	18mo	RLP	RLP_18mo_2	2	Oligo NN
417798	Female:RLP_18mo_2:TCCATATTCGCAACAT-1	Female:RLP_18mo_2	17879	12.169696969697	0	Female	18mo	RLP	RLP_18mo_2	2	RLP Neur
417799	Female:RLP_18mo_2:TCCATCATCACCGGTA-1	Female:RLP_18mo_2	12423	9.3841642228739	0	Female	18mo	RLP	RLP_18mo_2	2	RLP Neur
417800	Female:RLP_18mo_2:TCCATCATCAGAAACG-1	Female:RLP_18mo_2	5415	20.7104154124022	0	Female	18mo	RLP	RLP_18mo_2	2	Oligo NN
417801	Female:RLP_18mo_2:TCCATCATCCAAACAC-1	Female:RLP_18mo_2	4450	15.765247410817	0	Female	18mo	RLP	RLP_18mo_2	2	Oligo NN
417802	Female:RLP_18mo_2:TCCATCATCGCTATAA-1	Female:RLP_18mo_2	13080	15.2843172763491	0	Female	18mo	RLP	RLP_18mo_2	2	PAG Pou4f1 Ebf2 Glut
417803	Female:RLP_18mo_2:TCCATCATCTAAATCG-1	Female:RLP_18mo_2	19129	10.9431552054503	0	Female	18mo	RLP	RLP_18mo_2	2	DTN-LDT-IPN Otp Pax3 Gaba
417804	Female:RLP_18mo_2:TCCATCATCTCCATAT-1	Female:RLP_18mo_2	9193	12.3858674077015	0	Female	18mo	RLP	RLP_18mo_2	2	RLP Neur
417805	Female:RLP_18mo_2:TCCATGCTCCAGGTTG-1	Female:RLP_18mo_2	3671	16.7112299465241	0	Female	18mo	RLP	RLP_18mo_2	2	Oligo NN
417806	Female:RLP_18mo_2:TCCATGCTCTCGACCT-1	Female:RLP_18mo_2	5050	19.3325661680092	0	Female	18mo	RLP	RLP_18mo_2	2	Oligo NN
417807	Female:RLP_18mo_2:TCCATTGTCCAAGTGT-1	Female:RLP_18mo_2	3971	28.7731685789938	0	Female	18mo	RLP	RLP_18mo_2	2	Oligo NN
417808	Female:RLP_18mo_2:TCCATTGTCCGGTATG-1	Female:RLP_18mo_2	13172	10.828025477707	0	Female	18mo	RLP	RLP_18mo_2	2	RLP Neur
417809	Female:RLP_18mo_2:TCCATTGTCCTAATAG-1	Female:RLP_18mo_2	4000	14.3331121433311	0	Female	18mo	RLP	RLP_18mo_2	2	Microglia NN
417810	Female:RLP_18mo_2:TCCATTGTCCTGGTCT-1	Female:RLP_18mo_2	19032	12.3860715120355	0	Female	18mo	RLP	RLP_18mo_2	2	RLP Neur
417811	Female:RLP_18mo_2:TCCATTGTCGATTTGA-1	Female:RLP_18mo_2	5966	20.9150326797386	0	Female	18mo	RLP	RLP_18mo_2	2	Oligo NN
417812	Female:RLP_18mo_2:TCCATTGTCGTTTCGC-1	Female:RLP_18mo_2	18913	12.1979286536249	0	Female	18mo	RLP	RLP_18mo_2	2	RLP Neur
417813	Female:RLP_18mo_2:TCCCGGACAAACGCGA-1	Female:RLP_18mo_2	21170	9.38148609381486	0	Female	18mo	RLP	RLP_18mo_2	2	PAG Pou4f1 Ebf2 Glut
417814	Female:RLP_18mo_2:TCCCGGACAGACAAAC-1	Female:RLP_18mo_2	3422	18.1818181818182	0	Female	18mo	RLP	RLP_18mo_2	2	Oligo NN
417815	Female:RLP_18mo_2:TCCCGTTAGCAAGATG-1	Female:RLP_18mo_2	3767	29.1322314049587	0	Female	18mo	RLP	RLP_18mo_2	2	Oligo NN
417816	Female:RLP_18mo_2:TCCCGTTAGCATCCAG-1	Female:RLP_18mo_2	45791	8.37508947745168	0	Female	18mo	RLP	RLP_18mo_2	2	RLP Neur
417817	Female:RLP_18mo_2:TCCCGTTAGCCTAACG-1	Female:RLP_18mo_2	28479	9.07481898632341	0	Female	18mo	RLP	RLP_18mo_2	2	RLP Neur
417818	Female:RLP_18mo_2:TCCCGTTAGCGCAATT-1	Female:RLP_18mo_2	5194	19.6524064171123	0	Female	18mo	RLP	RLP_18mo_2	2	Oligo NN
417819	Female:RLP_18mo_2:TCCCGTTAGGGCTTTG-1	Female:RLP_18mo_2	5204	13.1313131313131	0	Female	18mo	RLP	RLP_18mo_2	2	Microglia NN
417820	Female:RLP_18mo_2:TCCCGTTAGGTTACAC-1	Female:RLP_18mo_2	14415	10.961791831357	0	Female	18mo	RLP	RLP_18mo_2	2	RLP Neur
417821	Female:RLP_18mo_2:TCCCGTTAGTAAGTGG-1	Female:RLP_18mo_2	21711	10.2390363259928	0	Female	18mo	RLP	RLP_18mo_2	2	COA Glut
417822	Female:RLP_18mo_2:TCCCTCACAGCTCAAC-1	Female:RLP_18mo_2	5362	13.8125440451022	0	Female	18mo	RLP	RLP_18mo_2	2	PAG Pou4f1 Ebf2 Glut
417823	Female:RLP_18mo_2:TCCCTCACATAATGTC-1	Female:RLP_18mo_2	7250	14.4173007609131	0	Female	18mo	RLP	RLP_18mo_2	2	Microglia NN
417824	Female:RLP_18mo_2:TCCCTGGTCCGCACAA-1	Female:RLP_18mo_2	7867	12.8938790293372	0	Female	18mo	RLP	RLP_18mo_2	2	Oligo NN
417825	Female:RLP_18mo_2:TCCCTGGTCCTAAGAC-1	Female:RLP_18mo_2	10298	14.9319279754062	0	Female	18mo	RLP	RLP_18mo_2	2	LDT-DTN Gata3 Nfix Gaba
417826	Female:RLP_18mo_2:TCCCTGGTCGCAGGCT-1	Female:RLP_18mo_2	3145	17.1809841534612	0	Female	18mo	RLP	RLP_18mo_2	2	Oligo NN
417827	Female:RLP_18mo_2:TCCCTGGTCGGGATTT-1	Female:RLP_18mo_2	8106	21.8417945690673	0	Female	18mo	RLP	RLP_18mo_2	2	RLP Neur
417828	Female:RLP_18mo_2:TCCCTGGTCTAAGTCA-1	Female:RLP_18mo_2	13170	9.72382048331415	0	Female	18mo	RLP	RLP_18mo_2	2	RLP Neur
417829	Female:RLP_18mo_2:TCCCTGGTCTCGCCTG-1	Female:RLP_18mo_2	19578	18.2800982800983	0	Female	18mo	RLP	RLP_18mo_2	2	DTN-LDT-IPN Otp Pax3 Gaba
417830	Female:RLP_18mo_2:TCCGCCATCCTCACTA-1	Female:RLP_18mo_2	6819	10.0508187464709	0	Female	18mo	RLP	RLP_18mo_2	2	RLP Neur
417832	Female:RLP_18mo_2:TCCGGAATCACTTTAC-1	Female:RLP_18mo_2	4516	18.9341692789969	0	Female	18mo	RLP	RLP_18mo_2	2	Oligo NN
417833	Female:RLP_18mo_2:TCCGGAATCATGTCAA-1	Female:RLP_18mo_2	16743	13.0488559059988	0	Female	18mo	RLP	RLP_18mo_2	2	MB-MY Tph2 Glut-Sero
417834	Female:RLP_18mo_2:TCCGGAATCCTTGCAC-1	Female:RLP_18mo_2	8901	11.4876033057851	0	Female	18mo	RLP	RLP_18mo_2	2	RLP Neur
417835	Female:RLP_18mo_2:TCCGGAATCTAACCAA-1	Female:RLP_18mo_2	65361	10.0626214640466	0	Female	18mo	RLP	RLP_18mo_2	2	RLP Neur
417836	Female:RLP_18mo_2:TCCGGAATCTATTGTC-1	Female:RLP_18mo_2	16711	14.2443543717429	0	Female	18mo	RLP	RLP_18mo_2	2	RLP Neur
417837	Female:RLP_18mo_2:TCCGGAATCTTGAGCG-1	Female:RLP_18mo_2	15794	10.5834464043419	0	Female	18mo	RLP	RLP_18mo_2	2	PAG Pou4f1 Ebf2 Glut
417838	Female:RLP_18mo_2:TCCGGAATCTTGTTCG-1	Female:RLP_18mo_2	6639	18.9531680440771	0	Female	18mo	RLP	RLP_18mo_2	2	Oligo NN
417839	Female:RLP_18mo_2:TCCGGTAAGACACTTA-1	Female:RLP_18mo_2	18634	11.6302691721686	0	Female	18mo	RLP	RLP_18mo_2	2	PAG Pou4f1 Ebf2 Glut
417840	Female:RLP_18mo_2:TCCGGTAAGCTATTGA-1	Female:RLP_18mo_2	15316	8.18181818181818	0	Female	18mo	RLP	RLP_18mo_2	2	DTN-LDT-IPN Otp Pax3 Gaba
417841	Female:RLP_18mo_2:TCCGGTAAGCTTCCCG-1	Female:RLP_18mo_2	3197	19.3675889328063	0	Female	18mo	RLP	RLP_18mo_2	2	Oligo NN
417842	Female:RLP_18mo_2:TCCGGTAAGGTGTCCA-1	Female:RLP_18mo_2	8375	13.0414088529272	0	Female	18mo	RLP	RLP_18mo_2	2	RLP Neur
417843	Female:RLP_18mo_2:TCCGGTAAGTGAGGTA-1	Female:RLP_18mo_2	15473	11.3290964354794	0	Female	18mo	RLP	RLP_18mo_2	2	RLP Neur
417844	Female:RLP_18mo_2:TCCGGTTTCATGCAAC-1	Female:RLP_18mo_2	7992	12.2243713733075	0	Female	18mo	RLP	RLP_18mo_2	2	Microglia NN
417845	Female:RLP_18mo_2:TCCGGTTTCCCTGATC-1	Female:RLP_18mo_2	4674	23.1148696264975	0	Female	18mo	RLP	RLP_18mo_2	2	Oligo NN
417846	Female:RLP_18mo_2:TCCGGTTTCCTCGATC-1	Female:RLP_18mo_2	2954	16.0901045856798	0	Female	18mo	RLP	RLP_18mo_2	2	Oligo NN
417847	Female:RLP_18mo_2:TCCGGTTTCCTTAATC-1	Female:RLP_18mo_2	12472	10.5467486250404	0	Female	18mo	RLP	RLP_18mo_2	2	DTN-LDT-IPN Otp Pax3 Gaba
417848	Female:RLP_18mo_2:TCCGGTTTCGAGGAGT-1	Female:RLP_18mo_2	8979	12.079701120797	0	Female	18mo	RLP	RLP_18mo_2	2	Oligo NN
417849	Female:RLP_18mo_2:TCCGGTTTCGTTACAA-1	Female:RLP_18mo_2	9490	14.7319347319347	0	Female	18mo	RLP	RLP_18mo_2	2	RLP Neur
417850	Female:RLP_18mo_2:TCCGGTTTCTATTGTC-1	Female:RLP_18mo_2	4382	15.7699443413729	0	Female	18mo	RLP	RLP_18mo_2	2	PAG Pou4f1 Ebf2 Glut
417851	Female:RLP_18mo_2:TCCGGTTTCTTGTTCG-1	Female:RLP_18mo_2	3546	19.534184823441	0	Female	18mo	RLP	RLP_18mo_2	2	Oligo NN
417852	Female:RLP_18mo_2:TCCGGTTTCTTTAGGA-1	Female:RLP_18mo_2	17945	9.40285204991087	0	Female	18mo	RLP	RLP_18mo_2	2	RLP Neur
417853	Female:RLP_18mo_2:TCCTAGTGTATCTGGA-1	Female:RLP_18mo_2	7644	14.8423005565863	0	Female	18mo	RLP	RLP_18mo_2	2	Oligo NN
417854	Female:RLP_18mo_2:TCCTAGTGTATTTGCC-1	Female:RLP_18mo_2	5722	12.6078301260783	0	Female	18mo	RLP	RLP_18mo_2	2	RLP Neur
417855	Female:RLP_18mo_2:TCCTAGTGTATTTGGG-1	Female:RLP_18mo_2	5884	16.026936026936	0	Female	18mo	RLP	RLP_18mo_2	2	RLP Neur
417856	Female:RLP_18mo_2:TCCTAGTGTCACAAAT-1	Female:RLP_18mo_2	5799	19.9556541019956	0	Female	18mo	RLP	RLP_18mo_2	2	Oligo NN
417857	Female:RLP_18mo_2:TCCTAGTGTGCCTCAC-1	Female:RLP_18mo_2	17928	9.18003565062389	0	Female	18mo	RLP	RLP_18mo_2	2	PAG Pou4f1 Ebf2 Glut
417859	Female:RLP_18mo_2:TCCTAGTGTGCTCACC-1	Female:RLP_18mo_2	2616	20.9366391184573	0	Female	18mo	RLP	RLP_18mo_2	2	Microglia NN
417860	Female:RLP_18mo_2:TCCTAGTGTTAGTGAT-1	Female:RLP_18mo_2	8373	15.4465004022526	0	Female	18mo	RLP	RLP_18mo_2	2	Oligo NN
417861	Female:RLP_18mo_2:TCCTAGTGTTATCGAG-1	Female:RLP_18mo_2	19402	10.3276198741593	0	Female	18mo	RLP	RLP_18mo_2	2	PAG Pou4f1 Ebf2 Glut
417862	Female:RLP_18mo_2:TCCTAGTGTTGTTCAC-1	Female:RLP_18mo_2	6730	13.8599105812221	0	Female	18mo	RLP	RLP_18mo_2	2	Oligo NN
417863	Female:RLP_18mo_2:TCCTCAATCACCAATA-1	Female:RLP_18mo_2	11207	17.6470588235294	0	Female	18mo	RLP	RLP_18mo_2	2	PAG Pou4f1 Ebf2 Glut
417865	Female:RLP_18mo_2:TCCTCAATCGGGACCT-1	Female:RLP_18mo_2	16708	10.6245832407202	0	Female	18mo	RLP	RLP_18mo_2	2	PAG Pou4f1 Ebf2 Glut
417866	Female:RLP_18mo_2:TCCTCAATCGTAATCA-1	Female:RLP_18mo_2	19667	13.5815991237678	0	Female	18mo	RLP	RLP_18mo_2	2	RLP Neur
417867	Female:RLP_18mo_2:TCCTCAATCTAAATCG-1	Female:RLP_18mo_2	6238	16.1331626120359	0	Female	18mo	RLP	RLP_18mo_2	2	Oligo NN
417868	Female:RLP_18mo_2:TCCTCACAGAATGACG-1	Female:RLP_18mo_2	6339	19.674355495251	0	Female	18mo	RLP	RLP_18mo_2	2	RLP Neur
417869	Female:RLP_18mo_2:TCCTCACAGCTTTGTT-1	Female:RLP_18mo_2	14247	12.1806298276887	0	Female	18mo	RLP	RLP_18mo_2	2	DTN-LDT-IPN Otp Pax3 Gaba
417870	Female:RLP_18mo_2:TCCTCACAGGAGCACG-1	Female:RLP_18mo_2	54240	8.23787472581038	0	Female	18mo	RLP	RLP_18mo_2	2	RLP Neur
417871	Female:RLP_18mo_2:TCCTCACAGTAACCCG-1	Female:RLP_18mo_2	5027	8.03827751196172	0	Female	18mo	RLP	RLP_18mo_2	2	RLP Neur
417872	Female:RLP_18mo_2:TCCTCTAAGCTATTAG-1	Female:RLP_18mo_2	2973	18.5903983656793	0	Female	18mo	RLP	RLP_18mo_2	2	Oligo NN
417873	Female:RLP_18mo_2:TCCTCTAAGGGCTTTG-1	Female:RLP_18mo_2	15497	10.939907550077	0	Female	18mo	RLP	RLP_18mo_2	2	RLP Neur
417874	Female:RLP_18mo_2:TCCTCTAAGGTAACGA-1	Female:RLP_18mo_2	28732	7.41332481227033	0	Female	18mo	RLP	RLP_18mo_2	2	PAG Pou4f1 Ebf2 Glut
417875	Female:RLP_18mo_2:TCCTCTAAGGTGCGGA-1	Female:RLP_18mo_2	4082	14.0180430256766	0	Female	18mo	RLP	RLP_18mo_2	2	Oligo NN
417876	Female:RLP_18mo_2:TCCTCTAAGTACTGGT-1	Female:RLP_18mo_2	5860	18.8888888888889	0	Female	18mo	RLP	RLP_18mo_2	2	Oligo NN
417878	Female:RLP_18mo_2:TCCTGGTTCTAGCTAA-1	Female:RLP_18mo_2	2793	11.1515151515152	0	Female	18mo	RLP	RLP_18mo_2	2	RLP Neur
417879	Female:RLP_18mo_2:TCCTGTTCAAAGCGGC-1	Female:RLP_18mo_2	21575	11.2676056338028	0	Female	18mo	RLP	RLP_18mo_2	2	RLP Neur
417881	Female:RLP_18mo_2:TCCTGTTCAGCCTGCA-1	Female:RLP_18mo_2	18688	10.1057082452431	0	Female	18mo	RLP	RLP_18mo_2	2	RLP Neur
417882	Female:RLP_18mo_2:TCCTGTTCAGCTTAAT-1	Female:RLP_18mo_2	4379	19.8731501057082	0	Female	18mo	RLP	RLP_18mo_2	2	Oligo NN
417883	Female:RLP_18mo_2:TCCTGTTCAGGACCAA-1	Female:RLP_18mo_2	4661	25.3544620517098	0	Female	18mo	RLP	RLP_18mo_2	2	Oligo NN
417884	Female:RLP_18mo_2:TCCTTAGTCATAACCA-1	Female:RLP_18mo_2	9018	17.3254281949934	0	Female	18mo	RLP	RLP_18mo_2	2	Oligo NN
417885	Female:RLP_18mo_2:TCCTTAGTCATGTGGT-1	Female:RLP_18mo_2	2998	22.3776223776224	0	Female	18mo	RLP	RLP_18mo_2	2	Oligo NN
417886	Female:RLP_18mo_2:TCCTTAGTCCAAACAC-1	Female:RLP_18mo_2	6173	17.7295341474446	0	Female	18mo	RLP	RLP_18mo_2	2	Oligo NN
417887	Female:RLP_18mo_2:TCCTTAGTCCTTAGTT-1	Female:RLP_18mo_2	30470	10.6574216743708	0	Female	18mo	RLP	RLP_18mo_2	2	RLP Neur
417888	Female:RLP_18mo_2:TCCTTAGTCCTTTACG-1	Female:RLP_18mo_2	13983	13.0601792573624	0	Female	18mo	RLP	RLP_18mo_2	2	RLP Neur
417889	Female:RLP_18mo_2:TCCTTAGTCGCTAGCA-1	Female:RLP_18mo_2	15009	14.4404332129964	0	Female	18mo	RLP	RLP_18mo_2	2	PAG Pou4f1 Ebf2 Glut
417890	Female:RLP_18mo_2:TCCTTAGTCGGCTAGC-1	Female:RLP_18mo_2	79847	8.48691342728821	0	Female	18mo	RLP	RLP_18mo_2	2	RLP Neur
417891	Female:RLP_18mo_2:TCCTTAGTCTAGCGAT-1	Female:RLP_18mo_2	10555	22.192513368984	0	Female	18mo	RLP	RLP_18mo_2	2	Oligo NN
417892	Female:RLP_18mo_2:TCCTTAGTCTCGCCCA-1	Female:RLP_18mo_2	5520	10.1567398119122	0	Female	18mo	RLP	RLP_18mo_2	2	RLP Neur
417893	Female:RLP_18mo_2:TCCTTAGTCTGGTCCT-1	Female:RLP_18mo_2	3296	22.9665071770335	0	Female	18mo	RLP	RLP_18mo_2	2	Oligo NN
417894	Female:RLP_18mo_2:TCCTTCAAGAGAGGAG-1	Female:RLP_18mo_2	14624	12.2087298982606	0	Female	18mo	RLP	RLP_18mo_2	2	PAG Pou4f1 Ebf2 Glut
417895	Female:RLP_18mo_2:TCCTTCAAGGAACGCG-1	Female:RLP_18mo_2	3434	21.4718614718615	0	Female	18mo	RLP	RLP_18mo_2	2	Oligo NN
417896	Female:RLP_18mo_2:TCCTTCAAGGGACGCA-1	Female:RLP_18mo_2	2773	17.8069353327085	0	Female	18mo	RLP	RLP_18mo_2	2	Oligo NN
417897	Female:RLP_18mo_2:TCCTTCAAGTGCACGC-1	Female:RLP_18mo_2	6193	15.9440559440559	0	Female	18mo	RLP	RLP_18mo_2	2	Oligo NN
417898	Female:RLP_18mo_2:TCCTTCAAGTTTCCGC-1	Female:RLP_18mo_2	12407	11.5596863200697	0	Female	18mo	RLP	RLP_18mo_2	2	RLP Neur
417899	Female:RLP_18mo_2:TCCTTGCAGAGGATAT-1	Female:RLP_18mo_2	22016	9.6969696969697	0	Female	18mo	RLP	RLP_18mo_2	2	RLP Neur
417900	Female:RLP_18mo_2:TCCTTGCAGCAAGACA-1	Female:RLP_18mo_2	6690	11.1338100102145	0	Female	18mo	RLP	RLP_18mo_2	2	DTN-LDT-IPN Otp Pax3 Gaba
417901	Female:RLP_18mo_2:TCCTTGCAGCTGGACC-1	Female:RLP_18mo_2	13020	9.81702004066221	0	Female	18mo	RLP	RLP_18mo_2	2	RLP Neur
417902	Female:RLP_18mo_2:TCCTTGCAGCTGTCAG-1	Female:RLP_18mo_2	11161	16.3636363636364	0	Female	18mo	RLP	RLP_18mo_2	2	RLP Neur
417903	Female:RLP_18mo_2:TCCTTGCAGGAGCATA-1	Female:RLP_18mo_2	4280	19.8731501057082	0	Female	18mo	RLP	RLP_18mo_2	2	Oligo NN
417904	Female:RLP_18mo_2:TCCTTGCAGGTCCTGA-1	Female:RLP_18mo_2	16828	9.15995397008055	0	Female	18mo	RLP	RLP_18mo_2	2	PAG Pou4f1 Ebf2 Glut
417905	Female:RLP_18mo_2:TCCTTGCAGTAGGATG-1	Female:RLP_18mo_2	23016	6.89393939393939	0	Female	18mo	RLP	RLP_18mo_2	2	DTN-LDT-IPN Otp Pax3 Gaba
417906	Female:RLP_18mo_2:TCCTTTACACAATGCC-1	Female:RLP_18mo_2	6164	18.816067653277	0	Female	18mo	RLP	RLP_18mo_2	2	Oligo NN
417907	Female:RLP_18mo_2:TCCTTTACACTTCATC-1	Female:RLP_18mo_2	11453	14.5454545454545	0	Female	18mo	RLP	RLP_18mo_2	2	RLP Neur
417908	Female:RLP_18mo_2:TCCTTTACAGAAATGC-1	Female:RLP_18mo_2	14537	9.6969696969697	0	Female	18mo	RLP	RLP_18mo_2	2	PAG Pou4f1 Ebf2 Glut
417909	Female:RLP_18mo_2:TCGACAAGTCCTTAGT-1	Female:RLP_18mo_2	16815	11.1695467067368	0	Female	18mo	RLP	RLP_18mo_2	2	RLP Neur
417910	Female:RLP_18mo_2:TCGACAAGTGATCAGC-1	Female:RLP_18mo_2	4863	17.6374523679913	0	Female	18mo	RLP	RLP_18mo_2	2	VLMC NN
417911	Female:RLP_18mo_2:TCGACAAGTGTCCAGG-1	Female:RLP_18mo_2	22159	11.7903930131004	0	Female	18mo	RLP	RLP_18mo_2	2	RLP Neur
417912	Female:RLP_18mo_2:TCGATTAAGGCGCTAC-1	Female:RLP_18mo_2	4747	21.2951432129514	0	Female	18mo	RLP	RLP_18mo_2	2	Oligo NN
417913	Female:RLP_18mo_2:TCGATTAAGGGACGCA-1	Female:RLP_18mo_2	12938	13.0190796857464	0	Female	18mo	RLP	RLP_18mo_2	2	RLP Neur
417914	Female:RLP_18mo_2:TCGATTAAGTACCGCA-1	Female:RLP_18mo_2	25044	11.836265000822	0	Female	18mo	RLP	RLP_18mo_2	2	RLP Neur
417915	Female:RLP_18mo_2:TCGATTAAGTGCTGTG-1	Female:RLP_18mo_2	9204	11.7355371900826	0	Female	18mo	RLP	RLP_18mo_2	2	RLP Neur
417918	Female:RLP_18mo_2:TCGCATTGTTCGCTCA-1	Female:RLP_18mo_2	7184	18.2745825602968	0	Female	18mo	RLP	RLP_18mo_2	2	Oligo NN
417919	Female:RLP_18mo_2:TCGCCCATCCCGAACA-1	Female:RLP_18mo_2	13254	10.1981351981352	0	Female	18mo	RLP	RLP_18mo_2	2	PAG Pou4f1 Ebf2 Glut
417920	Female:RLP_18mo_2:TCGCCCATCTAAATCG-1	Female:RLP_18mo_2	18412	11.5978728792099	0	Female	18mo	RLP	RLP_18mo_2	2	DTN-LDT-IPN Otp Pax3 Gaba
417921	Female:RLP_18mo_2:TCGCCCATCTAGCTAA-1	Female:RLP_18mo_2	13056	8.68274582560297	0	Female	18mo	RLP	RLP_18mo_2	2	RLP Neur
417922	Female:RLP_18mo_2:TCGCGAGGTAAGGTCC-1	Female:RLP_18mo_2	4412	14.9392009264621	0	Female	18mo	RLP	RLP_18mo_2	2	BAM NN
417923	Female:RLP_18mo_2:TCGCGAGGTACCTTAC-1	Female:RLP_18mo_2	7795	6.12987012987013	0	Female	18mo	RLP	RLP_18mo_2	2	RLP Neur
417925	Female:RLP_18mo_2:TCGCGAGGTGCTCCAC-1	Female:RLP_18mo_2	3469	22.7272727272727	0	Female	18mo	RLP	RLP_18mo_2	2	Oligo NN
417926	Female:RLP_18mo_2:TCGCGAGGTGGATGTC-1	Female:RLP_18mo_2	6024	15	0	Female	18mo	RLP	RLP_18mo_2	2	Oligo NN
417927	Female:RLP_18mo_2:TCGCGAGGTGTTTCAC-1	Female:RLP_18mo_2	13510	12.1405750798722	0	Female	18mo	RLP	RLP_18mo_2	2	RLP Neur
417928	Female:RLP_18mo_2:TCGCGAGGTTCGCTCA-1	Female:RLP_18mo_2	10461	12.6885880077369	0	Female	18mo	RLP	RLP_18mo_2	2	RLP Neur
417929	Female:RLP_18mo_2:TCGCGAGGTTTAACGG-1	Female:RLP_18mo_2	16494	14.0726146918097	0	Female	18mo	RLP	RLP_18mo_2	2	RLP Neur
417930	Female:RLP_18mo_2:TCGCGCACACCAGCAT-1	Female:RLP_18mo_2	4529	13.0759651307597	0	Female	18mo	RLP	RLP_18mo_2	2	Oligo NN
417931	Female:RLP_18mo_2:TCGCGCACAGCAAATA-1	Female:RLP_18mo_2	22917	10.1479915433404	0	Female	18mo	RLP	RLP_18mo_2	2	RLP Neur
417932	Female:RLP_18mo_2:TCGCGCACATAGACCC-1	Female:RLP_18mo_2	5263	16.1838161838162	0	Female	18mo	RLP	RLP_18mo_2	2	Oligo NN
417933	Female:RLP_18mo_2:TCGCTAACACGAATTT-1	Female:RLP_18mo_2	3926	21.0368144252442	0	Female	18mo	RLP	RLP_18mo_2	2	Oligo NN
417935	Female:RLP_18mo_2:TCGCTAACATGAGTTT-1	Female:RLP_18mo_2	3897	23.6363636363636	0	Female	18mo	RLP	RLP_18mo_2	2	Oligo NN
417936	Female:RLP_18mo_2:TCGCTAACATGCTCCC-1	Female:RLP_18mo_2	5560	17.6509621765096	0	Female	18mo	RLP	RLP_18mo_2	2	PAG Pou4f1 Ebf2 Glut
417937	Female:RLP_18mo_2:TCGCTAACATTGTGAT-1	Female:RLP_18mo_2	12587	8.16864295125165	0	Female	18mo	RLP	RLP_18mo_2	2	RLP Neur
417938	Female:RLP_18mo_2:TCGGTAAGTATTGAGT-1	Female:RLP_18mo_2	11417	14.6076146076146	0	Female	18mo	RLP	RLP_18mo_2	2	PAG Pou4f1 Ebf2 Glut
417939	Female:RLP_18mo_2:TCGGTTACACCAGGTT-1	Female:RLP_18mo_2	49880	8.17084493964717	0	Female	18mo	RLP	RLP_18mo_2	2	RLP Neur
417940	Female:RLP_18mo_2:TCGGTTACACTTCACT-1	Female:RLP_18mo_2	14690	11.2207792207792	0	Female	18mo	RLP	RLP_18mo_2	2	RLP Neur
417941	Female:RLP_18mo_2:TCGGTTACATTAGGTT-1	Female:RLP_18mo_2	26997	6.39457786945631	0	Female	18mo	RLP	RLP_18mo_2	2	PAG Pou4f1 Ebf2 Glut
417942	Female:RLP_18mo_2:TCGGTTACATTGTCCT-1	Female:RLP_18mo_2	4459	19.325328759291	0	Female	18mo	RLP	RLP_18mo_2	2	Oligo NN
417943	Female:RLP_18mo_2:TCGGTTCTCCTTGAGG-1	Female:RLP_18mo_2	5589	22.0588235294118	0	Female	18mo	RLP	RLP_18mo_2	2	Oligo NN
417944	Female:RLP_18mo_2:TCGGTTCTCGCTAAGT-1	Female:RLP_18mo_2	12712	17.2147001934236	0	Female	18mo	RLP	RLP_18mo_2	2	RLP Neur
417945	Female:RLP_18mo_2:TCGGTTTGTCATGAGC-1	Female:RLP_18mo_2	19623	12.2504361310331	0	Female	18mo	RLP	RLP_18mo_2	2	RLP Neur
417946	Female:RLP_18mo_2:TCGGTTTGTGGATTAT-1	Female:RLP_18mo_2	30574	12.3847167325428	0	Female	18mo	RLP	RLP_18mo_2	2	PAG Pou4f1 Ebf2 Glut
417947	Female:RLP_18mo_2:TCGGTTTGTTACAACG-1	Female:RLP_18mo_2	2990	17.0011806375443	0	Female	18mo	RLP	RLP_18mo_2	2	DTN-LDT-IPN Otp Pax3 Gaba
417948	Female:RLP_18mo_2:TCGGTTTGTTAGGCTA-1	Female:RLP_18mo_2	5750	15.865662999421	0	Female	18mo	RLP	RLP_18mo_2	2	Microglia NN
417949	Female:RLP_18mo_2:TCGGTTTGTTGCACGG-1	Female:RLP_18mo_2	2815	27.7777777777778	0	Female	18mo	RLP	RLP_18mo_2	2	Oligo NN
417950	Female:RLP_18mo_2:TCGGTTTGTTGGTGAC-1	Female:RLP_18mo_2	7697	11.7601547388781	0	Female	18mo	RLP	RLP_18mo_2	2	Microglia NN
417951	Female:RLP_18mo_2:TCGGTTTGTTTATCTG-1	Female:RLP_18mo_2	11370	10.6704106704107	0	Female	18mo	RLP	RLP_18mo_2	2	PAG Pou4f1 Ebf2 Glut
417952	Female:RLP_18mo_2:TCGTAATCAATAATGG-1	Female:RLP_18mo_2	9599	17.3757277205553	0	Female	18mo	RLP	RLP_18mo_2	2	DTN-LDT-IPN Otp Pax3 Gaba
417953	Female:RLP_18mo_2:TCGTAATCAATAGTCT-1	Female:RLP_18mo_2	3278	17.3773129525342	0	Female	18mo	RLP	RLP_18mo_2	2	BAM NN
417954	Female:RLP_18mo_2:TCGTAATCAATGCCCG-1	Female:RLP_18mo_2	9499	12.8526645768025	0	Female	18mo	RLP	RLP_18mo_2	2	RLP Neur
417955	Female:RLP_18mo_2:TCGTAATCACAGCCAT-1	Female:RLP_18mo_2	3579	23.2323232323232	0	Female	18mo	RLP	RLP_18mo_2	2	Oligo NN
417956	Female:RLP_18mo_2:TCGTAATCAGGCTAAG-1	Female:RLP_18mo_2	18951	15.1515151515152	0	Female	18mo	RLP	RLP_18mo_2	2	RLP Neur
417957	Female:RLP_18mo_2:TCGTCAACAAGTAAGC-1	Female:RLP_18mo_2	6001	15.970515970516	0	Female	18mo	RLP	RLP_18mo_2	2	RLP Neur
417958	Female:RLP_18mo_2:TCGTGCTTCCCTGACT-1	Female:RLP_18mo_2	2743	14.5854145854146	0	Female	18mo	RLP	RLP_18mo_2	2	RLP Neur
417959	Female:RLP_18mo_2:TCGTGCTTCGATTTGA-1	Female:RLP_18mo_2	12284	10.2409638554217	0	Female	18mo	RLP	RLP_18mo_2	2	RLP Neur
417960	Female:RLP_18mo_2:TCGTGCTTCGTCCTTA-1	Female:RLP_18mo_2	3956	19.6103896103896	0	Female	18mo	RLP	RLP_18mo_2	2	Oligo NN
417961	Female:RLP_18mo_2:TCGTGCTTCTGTAAGC-1	Female:RLP_18mo_2	12754	12.461695607763	0	Female	18mo	RLP	RLP_18mo_2	2	COA Glut
417962	Female:RLP_18mo_2:TCGTGCTTCTTGTCCA-1	Female:RLP_18mo_2	4569	26.4783759929391	0	Female	18mo	RLP	RLP_18mo_2	2	Oligo NN
417963	Female:RLP_18mo_2:TCGTTAAAGAAAGCAT-1	Female:RLP_18mo_2	6082	17.6937156802929	0	Female	18mo	RLP	RLP_18mo_2	2	Microglia NN
417964	Female:RLP_18mo_2:TCGTTAAAGCATTTCT-1	Female:RLP_18mo_2	5314	15.4024319629415	0	Female	18mo	RLP	RLP_18mo_2	2	VLMC NN
417965	Female:RLP_18mo_2:TCGTTAAAGGAACGCG-1	Female:RLP_18mo_2	4975	16.8278529980658	0	Female	18mo	RLP	RLP_18mo_2	2	RLP Neur
417966	Female:RLP_18mo_2:TCGTTAAAGGCGTAAA-1	Female:RLP_18mo_2	5241	14.4730890999548	0	Female	18mo	RLP	RLP_18mo_2	2	Oligo NN
417967	Female:RLP_18mo_2:TCGTTAAAGGCTATGT-1	Female:RLP_18mo_2	12233	12.2529644268775	0	Female	18mo	RLP	RLP_18mo_2	2	RLP Neur
417968	Female:RLP_18mo_2:TCGTTAAAGGTCCAAT-1	Female:RLP_18mo_2	18332	11.4583333333333	0	Female	18mo	RLP	RLP_18mo_2	2	RLP Neur
417969	Female:RLP_18mo_2:TCGTTAAAGGTTTACA-1	Female:RLP_18mo_2	4203	21.5431627196333	0	Female	18mo	RLP	RLP_18mo_2	2	Oligo NN
417970	Female:RLP_18mo_2:TCGTTAAAGTAATCCA-1	Female:RLP_18mo_2	14242	9.6662830840046	0	Female	18mo	RLP	RLP_18mo_2	2	MB-MY Tph2 Glut-Sero
417971	Female:RLP_18mo_2:TCGTTAAAGTGACCTG-1	Female:RLP_18mo_2	7226	15.2219873150106	0	Female	18mo	RLP	RLP_18mo_2	2	Oligo NN
417972	Female:RLP_18mo_2:TCGTTACGTAAGCTCA-1	Female:RLP_18mo_2	4486	13.3751306165099	0	Female	18mo	RLP	RLP_18mo_2	2	Oligo NN
417973	Female:RLP_18mo_2:TCGTTACGTAGTTGGC-1	Female:RLP_18mo_2	4919	18.6602870813397	0	Female	18mo	RLP	RLP_18mo_2	2	Oligo NN
417974	Female:RLP_18mo_2:TCGTTACGTATTCGTC-1	Female:RLP_18mo_2	4918	24.1558441558442	0	Female	18mo	RLP	RLP_18mo_2	2	Oligo NN
417975	Female:RLP_18mo_2:TCGTTACGTCTAACCT-1	Female:RLP_18mo_2	5880	14.7969052224371	0	Female	18mo	RLP	RLP_18mo_2	2	Oligo NN
417976	Female:RLP_18mo_2:TCGTTACGTTGGATCA-1	Female:RLP_18mo_2	11234	14.9866869532142	0	Female	18mo	RLP	RLP_18mo_2	2	SNc-VTA-RAmb Foxa1 Dopa
417977	Female:RLP_18mo_2:TCGTTAGCAAGGATTA-1	Female:RLP_18mo_2	3176	24.4379276637341	0	Female	18mo	RLP	RLP_18mo_2	2	Oligo NN
417978	Female:RLP_18mo_2:TCGTTAGCAAGGCCAA-1	Female:RLP_18mo_2	3115	22.8200371057514	0	Female	18mo	RLP	RLP_18mo_2	2	Oligo NN
417979	Female:RLP_18mo_2:TCGTTAGCAATGAGGT-1	Female:RLP_18mo_2	14042	11.6318464144551	0	Female	18mo	RLP	RLP_18mo_2	2	PAG Pou4f1 Ebf2 Glut
417980	Female:RLP_18mo_2:TCGTTAGCACAACAAA-1	Female:RLP_18mo_2	4520	24.70506592644	0	Female	18mo	RLP	RLP_18mo_2	2	Oligo NN
417981	Female:RLP_18mo_2:TCGTTAGCACATAACT-1	Female:RLP_18mo_2	11060	15.3574580759047	0	Female	18mo	RLP	RLP_18mo_2	2	RLP Neur
417982	Female:RLP_18mo_2:TCGTTATTCATTAGTG-1	Female:RLP_18mo_2	5679	21.7444717444717	0	Female	18mo	RLP	RLP_18mo_2	2	Oligo NN
417983	Female:RLP_18mo_2:TCGTTATTCATTGCAA-1	Female:RLP_18mo_2	4887	18.7960687960688	0	Female	18mo	RLP	RLP_18mo_2	2	Oligo NN
417984	Female:RLP_18mo_2:TCGTTATTCATTTGTC-1	Female:RLP_18mo_2	16919	12.8176171654433	0	Female	18mo	RLP	RLP_18mo_2	2	MB-MY Tph2 Glut-Sero
417985	Female:RLP_18mo_2:TCGTTATTCCAACTGG-1	Female:RLP_18mo_2	6578	19.2456479690522	0	Female	18mo	RLP	RLP_18mo_2	2	Oligo NN
417986	Female:RLP_18mo_2:TCGTTATTCCGGGACT-1	Female:RLP_18mo_2	2991	13.4574087329993	0	Female	18mo	RLP	RLP_18mo_2	2	Oligo NN
417987	Female:RLP_18mo_2:TCGTTATTCCTCCCTC-1	Female:RLP_18mo_2	8318	13.2530120481928	0	Female	18mo	RLP	RLP_18mo_2	2	RLP Neur
417988	Female:RLP_18mo_2:TCGTTATTCTTCAATC-1	Female:RLP_18mo_2	6096	19.4396798170383	0	Female	18mo	RLP	RLP_18mo_2	2	Oligo NN
417989	Female:RLP_18mo_2:TCGTTTCCAACCTAAT-1	Female:RLP_18mo_2	7373	23.5177865612648	0	Female	18mo	RLP	RLP_18mo_2	2	Oligo NN
417990	Female:RLP_18mo_2:TCGTTTCCAATAACCT-1	Female:RLP_18mo_2	21378	8.92098555649957	0	Female	18mo	RLP	RLP_18mo_2	2	RLP Neur
417991	Female:RLP_18mo_2:TCGTTTCCACAGGGAC-1	Female:RLP_18mo_2	9527	15.0334513970878	0	Female	18mo	RLP	RLP_18mo_2	2	RLP Neur
417992	Female:RLP_18mo_2:TCGTTTCCATCACAGC-1	Female:RLP_18mo_2	8583	11.1317254174397	0	Female	18mo	RLP	RLP_18mo_2	2	RLP Neur
417993	Female:RLP_18mo_2:TCGTTTCCATGGCCTG-1	Female:RLP_18mo_2	4799	17.5133689839572	0	Female	18mo	RLP	RLP_18mo_2	2	Oligo NN
417995	Female:RLP_18mo_2:TCTAACCGTATTGTGG-1	Female:RLP_18mo_2	4006	17.5757575757576	0	Female	18mo	RLP	RLP_18mo_2	2	Oligo NN
417996	Female:RLP_18mo_2:TCTAACCGTCATGCCC-1	Female:RLP_18mo_2	6926	15.5356380708493	0	Female	18mo	RLP	RLP_18mo_2	2	Oligo NN
417997	Female:RLP_18mo_2:TCTAACCGTTAGTACG-1	Female:RLP_18mo_2	10376	10.187477891758	0	Female	18mo	RLP	RLP_18mo_2	2	RLP Neur
417998	Female:RLP_18mo_2:TCTAACCGTTATAGCG-1	Female:RLP_18mo_2	3036	35.2092352092352	0	Female	18mo	RLP	RLP_18mo_2	2	Oligo NN
417999	Female:RLP_18mo_2:TCTAACTTCATTACTC-1	Female:RLP_18mo_2	3849	28.4090909090909	0	Female	18mo	RLP	RLP_18mo_2	2	Oligo NN
418000	Female:RLP_18mo_2:TCTAACTTCGCTATAA-1	Female:RLP_18mo_2	10384	17.0454545454545	0	Female	18mo	RLP	RLP_18mo_2	2	RLP Neur
418001	Female:RLP_18mo_2:TCTAACTTCTGCAAGT-1	Female:RLP_18mo_2	17025	10.481867858917	0	Female	18mo	RLP	RLP_18mo_2	2	RLP Neur
418002	Female:RLP_18mo_2:TCTAAGGGTCAGGCAT-1	Female:RLP_18mo_2	17349	12.2266139657444	0	Female	18mo	RLP	RLP_18mo_2	2	RLP Neur
418003	Female:RLP_18mo_2:TCTAAGGGTTACAAAC-1	Female:RLP_18mo_2	6736	14.1945773524721	0	Female	18mo	RLP	RLP_18mo_2	2	Oligo NN
418004	Female:RLP_18mo_2:TCTAAGGGTTGCTGGG-1	Female:RLP_18mo_2	5056	13.4508348794063	0	Female	18mo	RLP	RLP_18mo_2	2	Oligo NN
418005	Female:RLP_18mo_2:TCTAAGGGTTGGTGAC-1	Female:RLP_18mo_2	7487	20.979020979021	0	Female	18mo	RLP	RLP_18mo_2	2	Oligo NN
418006	Female:RLP_18mo_2:TCTAATCTCAACAAGG-1	Female:RLP_18mo_2	20127	11.1030303030303	0	Female	18mo	RLP	RLP_18mo_2	2	RLP Neur
418007	Female:RLP_18mo_2:TCTACCTCAACCCTAA-1	Female:RLP_18mo_2	2522	17.9775280898876	0	Female	18mo	RLP	RLP_18mo_2	2	Oligo NN
418008	Female:RLP_18mo_2:TCTACCTCACAGGGAC-1	Female:RLP_18mo_2	6495	15.2972027972028	0	Female	18mo	RLP	RLP_18mo_2	2	Oligo NN
418009	Female:RLP_18mo_2:TCTACCTCAGAAATTG-1	Female:RLP_18mo_2	9318	15.2614225153085	0	Female	18mo	RLP	RLP_18mo_2	2	RLP Neur
418012	Female:RLP_18mo_2:TCTACCTCATTAGGTT-1	Female:RLP_18mo_2	9871	12.094861660079	0	Female	18mo	RLP	RLP_18mo_2	2	RLP Neur
418013	Female:RLP_18mo_2:TCTACTAGTACCGTTT-1	Female:RLP_18mo_2	6933	12.1979286536249	0	Female	18mo	RLP	RLP_18mo_2	2	RLP Neur
418014	Female:RLP_18mo_2:TCTACTAGTGGATGTC-1	Female:RLP_18mo_2	16266	13.7704918032787	0	Female	18mo	RLP	RLP_18mo_2	2	RLP Neur
418015	Female:RLP_18mo_2:TCTAGCACAGGCCAAA-1	Female:RLP_18mo_2	11665	10.4291647438856	0	Female	18mo	RLP	RLP_18mo_2	2	RLP Neur
418016	Female:RLP_18mo_2:TCTAGCACAGGCTACT-1	Female:RLP_18mo_2	6980	8.22966507177034	0	Female	18mo	RLP	RLP_18mo_2	2	RLP Neur
418017	Female:RLP_18mo_2:TCTAGCACATGGCCCA-1	Female:RLP_18mo_2	8190	9.64187327823691	0	Female	18mo	RLP	RLP_18mo_2	2	DTN-LDT-IPN Otp Pax3 Gaba
418018	Female:RLP_18mo_2:TCTAGCCTCATAACGC-1	Female:RLP_18mo_2	7605	10.1954120645709	0	Female	18mo	RLP	RLP_18mo_2	2	PAG Pou4f1 Ebf2 Glut
418019	Female:RLP_18mo_2:TCTAGCCTCCCGAAGC-1	Female:RLP_18mo_2	9439	17.3998044965787	0	Female	18mo	RLP	RLP_18mo_2	2	Oligo NN
418020	Female:RLP_18mo_2:TCTAGCCTCCGGAACC-1	Female:RLP_18mo_2	3646	24.5791245791246	0	Female	18mo	RLP	RLP_18mo_2	2	Oligo NN
418021	Female:RLP_18mo_2:TCTAGCCTCCTCATGC-1	Female:RLP_18mo_2	4571	21.5827338129496	0	Female	18mo	RLP	RLP_18mo_2	2	Oligo NN
418022	Female:RLP_18mo_2:TCTAGCCTCGCTAGAT-1	Female:RLP_18mo_2	8949	14.5454545454545	0	Female	18mo	RLP	RLP_18mo_2	2	RLP Neur
418023	Female:RLP_18mo_2:TCTAGCGAGACACTTA-1	Female:RLP_18mo_2	7484	19.0424959655729	0	Female	18mo	RLP	RLP_18mo_2	2	RLP Neur
418024	Female:RLP_18mo_2:TCTAGCGAGCAAGGGT-1	Female:RLP_18mo_2	25067	9.36285936285936	0	Female	18mo	RLP	RLP_18mo_2	2	RLP Neur
418025	Female:RLP_18mo_2:TCTAGCGAGCAAGGTA-1	Female:RLP_18mo_2	13157	10.1080737444374	0	Female	18mo	RLP	RLP_18mo_2	2	PAG Pou4f1 Ebf2 Glut
418026	Female:RLP_18mo_2:TCTAGCGAGCAATAGG-1	Female:RLP_18mo_2	3097	19.1489361702128	0	Female	18mo	RLP	RLP_18mo_2	2	Oligo NN
418028	Female:RLP_18mo_2:TCTAGCGAGGCCTGGT-1	Female:RLP_18mo_2	9892	18.4789067142008	0	Female	18mo	RLP	RLP_18mo_2	2	Oligo NN
418029	Female:RLP_18mo_2:TCTAGCGAGTGATTCA-1	Female:RLP_18mo_2	4621	15.8886158886159	0	Female	18mo	RLP	RLP_18mo_2	2	Microglia NN
418030	Female:RLP_18mo_2:TCTATGTTCAAACACC-1	Female:RLP_18mo_2	9323	13.9924591537495	0	Female	18mo	RLP	RLP_18mo_2	2	RLP Neur
418031	Female:RLP_18mo_2:TCTATGTTCCTAATGA-1	Female:RLP_18mo_2	18242	9.8330241187384	0	Female	18mo	RLP	RLP_18mo_2	2	PAG Pou4f1 Ebf2 Glut
418032	Female:RLP_18mo_2:TCTATGTTCTTAGGAC-1	Female:RLP_18mo_2	7924	13.0718954248366	0	Female	18mo	RLP	RLP_18mo_2	2	RLP Neur
418033	Female:RLP_18mo_2:TCTCAAGCAAAGGCCA-1	Female:RLP_18mo_2	7967	10.7302533532042	0	Female	18mo	RLP	RLP_18mo_2	2	RLP Neur
418034	Female:RLP_18mo_2:TCTCAAGCAAGGAATC-1	Female:RLP_18mo_2	9463	9.77777777777778	0	Female	18mo	RLP	RLP_18mo_2	2	DTN-LDT-IPN Otp Pax3 Gaba
418035	Female:RLP_18mo_2:TCTCAAGCAAGGTGCA-1	Female:RLP_18mo_2	24007	9.63182690629908	0	Female	18mo	RLP	RLP_18mo_2	2	RLP Neur
418036	Female:RLP_18mo_2:TCTCAAGCATAAGTTC-1	Female:RLP_18mo_2	4642	19.3590582079791	0	Female	18mo	RLP	RLP_18mo_2	2	Oligo NN
418037	Female:RLP_18mo_2:TCTCAATTCAATGAGG-1	Female:RLP_18mo_2	15007	10.6782106782107	0	Female	18mo	RLP	RLP_18mo_2	2	RLP Neur
418038	Female:RLP_18mo_2:TCTCAATTCACACAGT-1	Female:RLP_18mo_2	3143	21.0977701543739	0	Female	18mo	RLP	RLP_18mo_2	2	Oligo NN
418039	Female:RLP_18mo_2:TCTCAATTCCGCACAA-1	Female:RLP_18mo_2	9577	17.011701170117	0	Female	18mo	RLP	RLP_18mo_2	2	RLP Neur
418040	Female:RLP_18mo_2:TCTCAATTCCGCCTAT-1	Female:RLP_18mo_2	14134	13.968253968254	0	Female	18mo	RLP	RLP_18mo_2	2	LDT-DTN Gata3 Nfix Gaba
418041	Female:RLP_18mo_2:TCTCAATTCGGTACGC-1	Female:RLP_18mo_2	4631	13.9204545454545	0	Female	18mo	RLP	RLP_18mo_2	2	Oligo NN
418042	Female:RLP_18mo_2:TCTCAATTCGTCATTT-1	Female:RLP_18mo_2	4462	13.1601731601732	0	Female	18mo	RLP	RLP_18mo_2	2	DTN-LDT-IPN Otp Pax3 Gaba
418043	Female:RLP_18mo_2:TCTCAATTCGTGCTAG-1	Female:RLP_18mo_2	3391	18.3732057416268	0	Female	18mo	RLP	RLP_18mo_2	2	Oligo NN
418044	Female:RLP_18mo_2:TCTCACCAGCACGTTG-1	Female:RLP_18mo_2	5701	17.1185539606592	0	Female	18mo	RLP	RLP_18mo_2	2	OPC NN
418046	Female:RLP_18mo_2:TCTCACCAGGAACCGG-1	Female:RLP_18mo_2	11947	14.7614761476148	0	Female	18mo	RLP	RLP_18mo_2	2	RLP Neur
418048	Female:RLP_18mo_2:TCTCCTCGTATTTGCC-1	Female:RLP_18mo_2	7991	10.841332580463	0	Female	18mo	RLP	RLP_18mo_2	2	RLP Neur
418049	Female:RLP_18mo_2:TCTCCTCGTCTATCGT-1	Female:RLP_18mo_2	5137	15.5080213903743	0	Female	18mo	RLP	RLP_18mo_2	2	Oligo NN
418051	Female:RLP_18mo_2:TCTCCTCGTTCAAGAT-1	Female:RLP_18mo_2	10119	14.280140460398	0	Female	18mo	RLP	RLP_18mo_2	2	RLP Neur
418052	Female:RLP_18mo_2:TCTCCTCGTTTGAGGC-1	Female:RLP_18mo_2	22874	9.22813036020583	0	Female	18mo	RLP	RLP_18mo_2	2	RLP Neur
418053	Female:RLP_18mo_2:TCTCGCCCAAACGCGA-1	Female:RLP_18mo_2	3707	21.0847975553858	0	Female	18mo	RLP	RLP_18mo_2	2	Oligo NN
418054	Female:RLP_18mo_2:TCTCGCCCAAGGACCA-1	Female:RLP_18mo_2	13234	10.1519931172928	0	Female	18mo	RLP	RLP_18mo_2	2	RLP Neur
418055	Female:RLP_18mo_2:TCTCGCCCAATTGCGC-1	Female:RLP_18mo_2	3723	30.6703397612489	0	Female	18mo	RLP	RLP_18mo_2	2	Oligo NN
418056	Female:RLP_18mo_2:TCTCGCCCACAGCCAT-1	Female:RLP_18mo_2	8376	13.7975499677627	0	Female	18mo	RLP	RLP_18mo_2	2	Oligo NN
418057	Female:RLP_18mo_2:TCTCGCCCACATACTG-1	Female:RLP_18mo_2	5394	9.47940947940948	0	Female	18mo	RLP	RLP_18mo_2	2	RLP Neur
418058	Female:RLP_18mo_2:TCTCGCCCAGCTAATT-1	Female:RLP_18mo_2	14047	11.1697176543593	0	Female	18mo	RLP	RLP_18mo_2	2	RLP Neur
418059	Female:RLP_18mo_2:TCTCGCCCATCACTTC-1	Female:RLP_18mo_2	3430	20	0	Female	18mo	RLP	RLP_18mo_2	2	Oligo NN
418060	Female:RLP_18mo_2:TCTCGCCCATTGCAGC-1	Female:RLP_18mo_2	3331	14.4300144300144	0	Female	18mo	RLP	RLP_18mo_2	2	Microglia NN
418062	Female:RLP_18mo_2:TCTGGCTTCAAACCGT-1	Female:RLP_18mo_2	9635	15.1647479158396	0	Female	18mo	RLP	RLP_18mo_2	2	PAG Pou4f1 Ebf2 Glut
418063	Female:RLP_18mo_2:TCTGGCTTCCAATAGC-1	Female:RLP_18mo_2	4626	21.5488215488216	0	Female	18mo	RLP	RLP_18mo_2	2	Oligo NN
418064	Female:RLP_18mo_2:TCTGGCTTCCAGCACA-1	Female:RLP_18mo_2	26941	10.8622456448543	0	Female	18mo	RLP	RLP_18mo_2	2	RLP Neur
418065	Female:RLP_18mo_2:TCTGGCTTCCGCACAA-1	Female:RLP_18mo_2	3627	20.3812316715543	0	Female	18mo	RLP	RLP_18mo_2	2	Oligo NN
418067	Female:RLP_18mo_2:TCTGGCTTCCTTTACG-1	Female:RLP_18mo_2	11849	14.4338118022329	0	Female	18mo	RLP	RLP_18mo_2	2	PAG Pou4f1 Ebf2 Glut
418068	Female:RLP_18mo_2:TCTGGCTTCGTGCCTT-1	Female:RLP_18mo_2	48304	7.70111183780249	0	Female	18mo	RLP	RLP_18mo_2	2	RLP Neur
418069	Female:RLP_18mo_2:TCTGGCTTCTAATCAG-1	Female:RLP_18mo_2	5638	18.9139719341062	0	Female	18mo	RLP	RLP_18mo_2	2	Microglia NN
418070	Female:RLP_18mo_2:TCTGGCTTCTTAAGTG-1	Female:RLP_18mo_2	4872	20.6145966709347	0	Female	18mo	RLP	RLP_18mo_2	2	Oligo NN
418071	Female:RLP_18mo_2:TCTGGCTTCTTGTTCG-1	Female:RLP_18mo_2	4710	15.5517438536306	0	Female	18mo	RLP	RLP_18mo_2	2	Oligo NN
418072	Female:RLP_18mo_2:TCTGTGACAAGCCACT-1	Female:RLP_18mo_2	5505	23.6002408187839	0	Female	18mo	RLP	RLP_18mo_2	2	Oligo NN
418073	Female:RLP_18mo_2:TCTGTGACAAGGTCCT-1	Female:RLP_18mo_2	5553	22.4101479915433	0	Female	18mo	RLP	RLP_18mo_2	2	Oligo NN
418074	Female:RLP_18mo_2:TCTGTGACAGCAACCT-1	Female:RLP_18mo_2	6439	17.4957118353345	0	Female	18mo	RLP	RLP_18mo_2	2	Oligo NN
418075	Female:RLP_18mo_2:TCTGTGACAGCATGAG-1	Female:RLP_18mo_2	10847	14.3150966680378	0	Female	18mo	RLP	RLP_18mo_2	2	DTN-LDT-IPN Otp Pax3 Gaba
418076	Female:RLP_18mo_2:TCTGTGACATCACAGC-1	Female:RLP_18mo_2	20339	10.2298612549182	0	Female	18mo	RLP	RLP_18mo_2	2	RLP Neur
418077	Female:RLP_18mo_2:TCTGTGACATTGACAT-1	Female:RLP_18mo_2	4366	11.8625277161863	0	Female	18mo	RLP	RLP_18mo_2	2	Microglia NN
418078	Female:RLP_18mo_2:TCTGTGACATTGCAGC-1	Female:RLP_18mo_2	4719	17.9377669310555	0	Female	18mo	RLP	RLP_18mo_2	2	Oligo NN
418079	Female:RLP_18mo_2:TCTTAGCGTAATGACT-1	Female:RLP_18mo_2	4709	19.1713048855906	0	Female	18mo	RLP	RLP_18mo_2	2	Oligo NN
418080	Female:RLP_18mo_2:TCTTAGCGTCGTAAAT-1	Female:RLP_18mo_2	3782	16.034359341446	0	Female	18mo	RLP	RLP_18mo_2	2	Microglia NN
418082	Female:RLP_18mo_2:TCTTAGTTCATGGCTG-1	Female:RLP_18mo_2	5809	6.94586312563841	0	Female	18mo	RLP	RLP_18mo_2	2	RLP Neur
418083	Female:RLP_18mo_2:TCTTAGTTCTAATCAG-1	Female:RLP_18mo_2	7219	15.1981351981352	0	Female	18mo	RLP	RLP_18mo_2	2	Oligo NN
418084	Female:RLP_18mo_2:TCTTAGTTCTATTGTC-1	Female:RLP_18mo_2	3850	18.3261183261183	0	Female	18mo	RLP	RLP_18mo_2	2	Oligo NN
418085	Female:RLP_18mo_2:TCTTCAAGTACAAAGA-1	Female:RLP_18mo_2	4721	15.9554730983302	0	Female	18mo	RLP	RLP_18mo_2	2	Microglia NN
418086	Female:RLP_18mo_2:TCTTCAAGTACGCGCA-1	Female:RLP_18mo_2	10694	17.6085176085176	0	Female	18mo	RLP	RLP_18mo_2	2	RLP Neur
418087	Female:RLP_18mo_2:TCTTCAAGTCCTAACT-1	Female:RLP_18mo_2	7568	19.0314358538658	0	Female	18mo	RLP	RLP_18mo_2	2	Microglia NN
418088	Female:RLP_18mo_2:TCTTCAAGTGTTTGTC-1	Female:RLP_18mo_2	7821	17.7550149381135	0	Female	18mo	RLP	RLP_18mo_2	2	Oligo NN
418090	Female:RLP_18mo_2:TCTTCAAGTTTCGCGC-1	Female:RLP_18mo_2	5078	18.1818181818182	0	Female	18mo	RLP	RLP_18mo_2	2	Oligo NN
418091	Female:RLP_18mo_2:TCTTGACGTAATCGTG-1	Female:RLP_18mo_2	5144	20.1896263245957	0	Female	18mo	RLP	RLP_18mo_2	2	Oligo NN
418092	Female:RLP_18mo_2:TCTTGACGTCACAAAT-1	Female:RLP_18mo_2	7387	15.0627615062761	0	Female	18mo	RLP	RLP_18mo_2	2	Oligo NN
418093	Female:RLP_18mo_2:TCTTGACGTCATGAGC-1	Female:RLP_18mo_2	14237	12.5874125874126	0	Female	18mo	RLP	RLP_18mo_2	2	RLP Neur
418094	Female:RLP_18mo_2:TCTTGACGTGACATAT-1	Female:RLP_18mo_2	16705	12.9782675237221	0	Female	18mo	RLP	RLP_18mo_2	2	LDT-DTN Gata3 Nfix Gaba
418095	Female:RLP_18mo_2:TCTTGACGTGACCTGG-1	Female:RLP_18mo_2	19489	11.9562976705834	0	Female	18mo	RLP	RLP_18mo_2	2	RLP Neur
418096	Female:RLP_18mo_2:TCTTGACGTGCTGGTG-1	Female:RLP_18mo_2	3294	20.6531332744925	0	Female	18mo	RLP	RLP_18mo_2	2	Oligo NN
418097	Female:RLP_18mo_2:TCTTGTCCAAGCGAGC-1	Female:RLP_18mo_2	27322	11.2095531587057	0	Female	18mo	RLP	RLP_18mo_2	2	RLP Neur
418098	Female:RLP_18mo_2:TCTTGTCCAATAACGA-1	Female:RLP_18mo_2	3006	13.9712918660287	0	Female	18mo	RLP	RLP_18mo_2	2	Oligo NN
418099	Female:RLP_18mo_2:TCTTGTCCAATGCCCG-1	Female:RLP_18mo_2	5868	10.680228862047	0	Female	18mo	RLP	RLP_18mo_2	2	RLP Neur
418100	Female:RLP_18mo_2:TCTTGTCCACAACAAA-1	Female:RLP_18mo_2	9098	14.9350649350649	0	Female	18mo	RLP	RLP_18mo_2	2	RLP Neur
418101	Female:RLP_18mo_2:TCTTGTCCACCCACAG-1	Female:RLP_18mo_2	15360	9.77701543739279	0	Female	18mo	RLP	RLP_18mo_2	2	RLP Neur
418102	Female:RLP_18mo_2:TCTTGTCCACTAAGCC-1	Female:RLP_18mo_2	4931	19.9618563254927	0	Female	18mo	RLP	RLP_18mo_2	2	VLMC NN
418103	Female:RLP_18mo_2:TCTTGTCCAGGAACCA-1	Female:RLP_18mo_2	4916	19.4121667805878	0	Female	18mo	RLP	RLP_18mo_2	2	Oligo NN
418104	Female:RLP_18mo_2:TCTTGTCCATATAACC-1	Female:RLP_18mo_2	13160	10.0949796472185	0	Female	18mo	RLP	RLP_18mo_2	2	RLP Neur
418105	Female:RLP_18mo_2:TCTTGTCCATCATGTG-1	Female:RLP_18mo_2	5246	15.4200230149597	0	Female	18mo	RLP	RLP_18mo_2	2	Oligo NN
418106	Female:RLP_18mo_2:TCTTTGTAGCCATCAG-1	Female:RLP_18mo_2	31464	8.98323334871558	0	Female	18mo	RLP	RLP_18mo_2	2	RLP Neur
418107	Female:RLP_18mo_2:TCTTTGTAGGAGTCGG-1	Female:RLP_18mo_2	35040	9.63459350107472	0	Female	18mo	RLP	RLP_18mo_2	2	RLP Neur
418108	Female:RLP_18mo_2:TCTTTGTAGGTCAAAG-1	Female:RLP_18mo_2	4871	20.2844774273346	0	Female	18mo	RLP	RLP_18mo_2	2	Oligo NN
418109	Female:RLP_18mo_2:TCTTTGTAGTATTGCA-1	Female:RLP_18mo_2	8553	14.0682846565199	0	Female	18mo	RLP	RLP_18mo_2	2	RLP Neur
418111	Female:RLP_18mo_2:TGAAACTGTAAATTGC-1	Female:RLP_18mo_2	4167	16.3961038961039	0	Female	18mo	RLP	RLP_18mo_2	2	Oligo NN
418112	Female:RLP_18mo_2:TGAAACTGTTTAACGG-1	Female:RLP_18mo_2	3815	15.1742993848257	0	Female	18mo	RLP	RLP_18mo_2	2	Oligo NN
418113	Female:RLP_18mo_2:TGAACAACAAGTTATC-1	Female:RLP_18mo_2	9639	15.5080213903743	0	Female	18mo	RLP	RLP_18mo_2	2	PAG Pou4f1 Ebf2 Glut
418114	Female:RLP_18mo_2:TGAACAACACCCTCAC-1	Female:RLP_18mo_2	26448	6.21843434343434	0	Female	18mo	RLP	RLP_18mo_2	2	PAG Pou4f1 Ebf2 Glut
418115	Female:RLP_18mo_2:TGAACAACAGACAAAC-1	Female:RLP_18mo_2	14604	15.0223546944858	0	Female	18mo	RLP	RLP_18mo_2	2	RLP Neur
418116	Female:RLP_18mo_2:TGAACAACATTATGAC-1	Female:RLP_18mo_2	19646	10.548885077187	0	Female	18mo	RLP	RLP_18mo_2	2	RLP Neur
418117	Female:RLP_18mo_2:TGAACAGAGCCTGTGA-1	Female:RLP_18mo_2	19062	8.42484248424843	0	Female	18mo	RLP	RLP_18mo_2	2	RLP Neur
418118	Female:RLP_18mo_2:TGAACAGAGCTGTCAG-1	Female:RLP_18mo_2	3821	22.3776223776224	0	Female	18mo	RLP	RLP_18mo_2	2	Oligo NN
418119	Female:RLP_18mo_2:TGAACAGAGGATTGCT-1	Female:RLP_18mo_2	3704	13.3608815426997	0	Female	18mo	RLP	RLP_18mo_2	2	Peri NN
418120	Female:RLP_18mo_2:TGAACAGAGGTCAAAG-1	Female:RLP_18mo_2	9704	11.8457300275482	0	Female	18mo	RLP	RLP_18mo_2	2	PAG Pou4f1 Ebf2 Glut
418121	Female:RLP_18mo_2:TGAACAGAGTAACAGG-1	Female:RLP_18mo_2	14131	10.9332527937179	0	Female	18mo	RLP	RLP_18mo_2	2	RLP Neur
418122	Female:RLP_18mo_2:TGAACAGAGTCGCTAG-1	Female:RLP_18mo_2	15160	13.4110787172012	0	Female	18mo	RLP	RLP_18mo_2	2	LDT-DTN Gata3 Nfix Gaba
418123	Female:RLP_18mo_2:TGAACAGAGTTGTCCC-1	Female:RLP_18mo_2	6743	20.0695479384004	0	Female	18mo	RLP	RLP_18mo_2	2	Oligo NN
418124	Female:RLP_18mo_2:TGAAGCAAGGAATAAC-1	Female:RLP_18mo_2	5020	11.8115461181155	0	Female	18mo	RLP	RLP_18mo_2	2	RLP Neur
418125	Female:RLP_18mo_2:TGAAGCAAGGGTGGAT-1	Female:RLP_18mo_2	21030	7.9148777300728	0	Female	18mo	RLP	RLP_18mo_2	2	SNc-VTA-RAmb Foxa1 Dopa
418126	Female:RLP_18mo_2:TGAAGGATCAAGTGTC-1	Female:RLP_18mo_2	12298	13.2627646326276	0	Female	18mo	RLP	RLP_18mo_2	2	PAG Pou4f1 Ebf2 Glut
418127	Female:RLP_18mo_2:TGAAGGATCATTGTTC-1	Female:RLP_18mo_2	5256	17.4780058651026	0	Female	18mo	RLP	RLP_18mo_2	2	Oligo NN
418128	Female:RLP_18mo_2:TGAAGGATCCACCCTG-1	Female:RLP_18mo_2	51000	9.41927010038465	0	Female	18mo	RLP	RLP_18mo_2	2	MB-MY Tph2 Glut-Sero
418129	Female:RLP_18mo_2:TGAAGGATCCTCCATA-1	Female:RLP_18mo_2	12871	10.1479915433404	0	Female	18mo	RLP	RLP_18mo_2	2	RLP Neur
418130	Female:RLP_18mo_2:TGAAGGATCGTGCCTT-1	Female:RLP_18mo_2	15249	12.4168514412417	0	Female	18mo	RLP	RLP_18mo_2	2	PAG Pou4f1 Ebf2 Glut
418131	Female:RLP_18mo_2:TGAAGGATCGTTTCCA-1	Female:RLP_18mo_2	10065	11.1462450592885	0	Female	18mo	RLP	RLP_18mo_2	2	RLP Neur
418132	Female:RLP_18mo_2:TGAAGTGAGCATGTCG-1	Female:RLP_18mo_2	4474	23.8244514106583	0	Female	18mo	RLP	RLP_18mo_2	2	Oligo NN
418133	Female:RLP_18mo_2:TGAAGTGAGCTGCACA-1	Female:RLP_18mo_2	10312	17.1328671328671	0	Female	18mo	RLP	RLP_18mo_2	2	Oligo NN
418134	Female:RLP_18mo_2:TGAAGTGAGCTTATGA-1	Female:RLP_18mo_2	7986	21.0250654695099	0	Female	18mo	RLP	RLP_18mo_2	2	Oligo NN
418135	Female:RLP_18mo_2:TGAAGTGAGGACAACA-1	Female:RLP_18mo_2	12925	10.5734265734266	0	Female	18mo	RLP	RLP_18mo_2	2	DTN-LDT-IPN Otp Pax3 Gaba
418136	Female:RLP_18mo_2:TGAAGTGAGGCTGGCT-1	Female:RLP_18mo_2	7924	14.6063141879041	0	Female	18mo	RLP	RLP_18mo_2	2	OPC NN
418137	Female:RLP_18mo_2:TGAAGTGAGGGTCCAC-1	Female:RLP_18mo_2	19189	12.4331550802139	0	Female	18mo	RLP	RLP_18mo_2	2	LDT-DTN Gata3 Nfix Gaba
418138	Female:RLP_18mo_2:TGAAGTGAGTCAGGCC-1	Female:RLP_18mo_2	4981	20.1889020070838	0	Female	18mo	RLP	RLP_18mo_2	2	Oligo NN
418140	Female:RLP_18mo_2:TGACCAAGTGCTCACC-1	Female:RLP_18mo_2	16759	8.78584502745577	0	Female	18mo	RLP	RLP_18mo_2	2	DTN-LDT-IPN Otp Pax3 Gaba
418141	Female:RLP_18mo_2:TGACCAAGTTAGGTTG-1	Female:RLP_18mo_2	5352	19.6969696969697	0	Female	18mo	RLP	RLP_18mo_2	2	Microglia NN
418142	Female:RLP_18mo_2:TGACCAAGTTTGCGCC-1	Female:RLP_18mo_2	4407	11.0007639419404	0	Female	18mo	RLP	RLP_18mo_2	2	RLP Neur
418143	Female:RLP_18mo_2:TGACCTTGTGATGATT-1	Female:RLP_18mo_2	5840	20.1438848920863	0	Female	18mo	RLP	RLP_18mo_2	2	RLP Neur
418144	Female:RLP_18mo_2:TGACCTTGTTTAACCC-1	Female:RLP_18mo_2	17312	10.3045569040531	0	Female	18mo	RLP	RLP_18mo_2	2	PAG Pou4f1 Ebf2 Glut
418145	Female:RLP_18mo_2:TGACTCCTCAAGCTAC-1	Female:RLP_18mo_2	16198	14.6829115901281	0	Female	18mo	RLP	RLP_18mo_2	2	PAG Pou4f1 Ebf2 Glut
418146	Female:RLP_18mo_2:TGACTCCTCACGAATC-1	Female:RLP_18mo_2	11728	11.9257086999022	0	Female	18mo	RLP	RLP_18mo_2	2	PAG Pou4f1 Ebf2 Glut
418147	Female:RLP_18mo_2:TGACTCCTCATGTCAA-1	Female:RLP_18mo_2	4625	19.1245791245791	0	Female	18mo	RLP	RLP_18mo_2	2	Oligo NN
418149	Female:RLP_18mo_2:TGACTCCTCCTAGTAA-1	Female:RLP_18mo_2	21551	9.82495765104461	0	Female	18mo	RLP	RLP_18mo_2	2	RLP Neur
418150	Female:RLP_18mo_2:TGACTCCTCGCTTGCT-1	Female:RLP_18mo_2	5275	12.862669245648	0	Female	18mo	RLP	RLP_18mo_2	2	Oligo NN
418151	Female:RLP_18mo_2:TGACTTAAGAAAGCAT-1	Female:RLP_18mo_2	14095	14.0700289110183	0	Female	18mo	RLP	RLP_18mo_2	2	RLP Neur
418152	Female:RLP_18mo_2:TGACTTAAGAATCGCT-1	Female:RLP_18mo_2	23355	10.2368220015279	0	Female	18mo	RLP	RLP_18mo_2	2	RLP Neur
418153	Female:RLP_18mo_2:TGACTTAAGGAGCACG-1	Female:RLP_18mo_2	4150	20.5128205128205	0	Female	18mo	RLP	RLP_18mo_2	2	Oligo NN
418154	Female:RLP_18mo_2:TGACTTAAGGTCCAAT-1	Female:RLP_18mo_2	15956	13.5034556087188	0	Female	18mo	RLP	RLP_18mo_2	2	RLP Neur
418155	Female:RLP_18mo_2:TGACTTAAGTTTCCTG-1	Female:RLP_18mo_2	21017	8.04195804195804	0	Female	18mo	RLP	RLP_18mo_2	2	RLP Neur
418156	Female:RLP_18mo_2:TGACTTCGTACCTTAC-1	Female:RLP_18mo_2	16753	13.5462271439609	0	Female	18mo	RLP	RLP_18mo_2	2	RLP Neur
418157	Female:RLP_18mo_2:TGACTTCGTACGGGTT-1	Female:RLP_18mo_2	6298	20.8677685950413	0	Female	18mo	RLP	RLP_18mo_2	2	Oligo NN
418158	Female:RLP_18mo_2:TGACTTCGTCTCACTG-1	Female:RLP_18mo_2	4105	15.1048951048951	0	Female	18mo	RLP	RLP_18mo_2	2	Oligo NN
418159	Female:RLP_18mo_2:TGACTTCGTGCAACTA-1	Female:RLP_18mo_2	2875	15.6739811912226	0	Female	18mo	RLP	RLP_18mo_2	2	Oligo NN
418160	Female:RLP_18mo_2:TGACTTCGTGCTTAGA-1	Female:RLP_18mo_2	3701	11.9480519480519	0	Female	18mo	RLP	RLP_18mo_2	2	RLP Neur
418161	Female:RLP_18mo_2:TGACTTCGTTAGGCGT-1	Female:RLP_18mo_2	13182	16.3685371232541	0	Female	18mo	RLP	RLP_18mo_2	2	Oligo NN
418162	Female:RLP_18mo_2:TGACTTCGTTCAAGCA-1	Female:RLP_18mo_2	31220	8.6687306501548	0	Female	18mo	RLP	RLP_18mo_2	2	RLP Neur
418163	Female:RLP_18mo_2:TGACTTCGTTCCGGGA-1	Female:RLP_18mo_2	11581	13.1480090157776	0	Female	18mo	RLP	RLP_18mo_2	2	PAG Pou4f1 Ebf2 Glut
418164	Female:RLP_18mo_2:TGAGAACCAAACATAG-1	Female:RLP_18mo_2	5924	14.6411483253589	0	Female	18mo	RLP	RLP_18mo_2	2	Oligo NN
418165	Female:RLP_18mo_2:TGAGAACCAACCCTAA-1	Female:RLP_18mo_2	13978	11.5430622009569	0	Female	18mo	RLP	RLP_18mo_2	2	RLP Neur
418166	Female:RLP_18mo_2:TGAGAACCAATAGCAA-1	Female:RLP_18mo_2	11213	14.8119122257053	0	Female	18mo	RLP	RLP_18mo_2	2	RLP Neur
418167	Female:RLP_18mo_2:TGAGAACCAATCCTAG-1	Female:RLP_18mo_2	4570	20.1352366641623	0	Female	18mo	RLP	RLP_18mo_2	2	Oligo NN
418168	Female:RLP_18mo_2:TGAGAACCAGGACACA-1	Female:RLP_18mo_2	3686	15.3846153846154	0	Female	18mo	RLP	RLP_18mo_2	2	RLP Neur
418169	Female:RLP_18mo_2:TGAGAACCAGGACCTT-1	Female:RLP_18mo_2	4408	20.8012326656394	0	Female	18mo	RLP	RLP_18mo_2	2	Oligo NN
418170	Female:RLP_18mo_2:TGAGAACCAGTTAGCC-1	Female:RLP_18mo_2	4033	21.3025780189959	0	Female	18mo	RLP	RLP_18mo_2	2	Oligo NN
418171	Female:RLP_18mo_2:TGAGAACCATTTAAGC-1	Female:RLP_18mo_2	3881	18.1818181818182	0	Female	18mo	RLP	RLP_18mo_2	2	Oligo NN
418172	Female:RLP_18mo_2:TGAGCAAAGCATGTTA-1	Female:RLP_18mo_2	17123	10.3248552002015	0	Female	18mo	RLP	RLP_18mo_2	2	RLP Neur
418173	Female:RLP_18mo_2:TGAGCAAAGGATCACT-1	Female:RLP_18mo_2	3727	25.5280073461892	0	Female	18mo	RLP	RLP_18mo_2	2	Oligo NN
418175	Female:RLP_18mo_2:TGAGCAAAGGCAGGTG-1	Female:RLP_18mo_2	5345	21.6883116883117	0	Female	18mo	RLP	RLP_18mo_2	2	Oligo NN
418177	Female:RLP_18mo_2:TGAGCAAAGGTCCTGA-1	Female:RLP_18mo_2	16622	14.6027201145311	0	Female	18mo	RLP	RLP_18mo_2	2	RLP Neur
418178	Female:RLP_18mo_2:TGAGCAAAGGTTTGCG-1	Female:RLP_18mo_2	3139	28.009828009828	0	Female	18mo	RLP	RLP_18mo_2	2	Oligo NN
418179	Female:RLP_18mo_2:TGAGCAAAGTAAGTGG-1	Female:RLP_18mo_2	16664	17.1956856702619	0	Female	18mo	RLP	RLP_18mo_2	2	RLP Neur
418181	Female:RLP_18mo_2:TGAGCAAAGTGGACAA-1	Female:RLP_18mo_2	6311	11.9949494949495	0	Female	18mo	RLP	RLP_18mo_2	2	RLP Neur
418182	Female:RLP_18mo_2:TGAGCACGTGCGCATG-1	Female:RLP_18mo_2	5687	17.8683385579937	0	Female	18mo	RLP	RLP_18mo_2	2	Oligo NN
418184	Female:RLP_18mo_2:TGAGCACGTTCACTGT-1	Female:RLP_18mo_2	26134	7.82312925170068	0	Female	18mo	RLP	RLP_18mo_2	2	COA Glut
418185	Female:RLP_18mo_2:TGAGCCGGTACGCGCA-1	Female:RLP_18mo_2	5299	15.9912376779847	0	Female	18mo	RLP	RLP_18mo_2	2	Oligo NN
418186	Female:RLP_18mo_2:TGAGCCGGTATTGTCC-1	Female:RLP_18mo_2	6718	14.9494949494949	0	Female	18mo	RLP	RLP_18mo_2	2	Oligo NN
418187	Female:RLP_18mo_2:TGAGCCGGTTAGGATT-1	Female:RLP_18mo_2	3163	13.4328358208955	0	Female	18mo	RLP	RLP_18mo_2	2	Oligo NN
418188	Female:RLP_18mo_2:TGAGCCGGTTGCCTCA-1	Female:RLP_18mo_2	5320	15.1260504201681	0	Female	18mo	RLP	RLP_18mo_2	2	RLP Neur
418189	Female:RLP_18mo_2:TGAGCTTAGCAAGGGT-1	Female:RLP_18mo_2	7701	11.1592111592112	0	Female	18mo	RLP	RLP_18mo_2	2	DTN-LDT-IPN Otp Pax3 Gaba
418190	Female:RLP_18mo_2:TGAGCTTAGGCTAAGA-1	Female:RLP_18mo_2	3958	18.3155080213904	0	Female	18mo	RLP	RLP_18mo_2	2	Oligo NN
418191	Female:RLP_18mo_2:TGAGCTTAGGGTGAGT-1	Female:RLP_18mo_2	3359	20.3112203112203	0	Female	18mo	RLP	RLP_18mo_2	2	Oligo NN
418192	Female:RLP_18mo_2:TGAGGAGGTACGATTG-1	Female:RLP_18mo_2	12601	18.337885290675	0	Female	18mo	RLP	RLP_18mo_2	2	RLP Neur
418193	Female:RLP_18mo_2:TGAGGAGGTCACGAAC-1	Female:RLP_18mo_2	5084	23.4375	0	Female	18mo	RLP	RLP_18mo_2	2	Oligo NN
418194	Female:RLP_18mo_2:TGAGGAGGTCCTTAGT-1	Female:RLP_18mo_2	5021	22.8141285466126	0	Female	18mo	RLP	RLP_18mo_2	2	Oligo NN
418195	Female:RLP_18mo_2:TGAGGAGGTCGTAAAT-1	Female:RLP_18mo_2	8903	13.5746606334842	0	Female	18mo	RLP	RLP_18mo_2	2	OPC NN
418196	Female:RLP_18mo_2:TGAGGAGGTGAGAAAC-1	Female:RLP_18mo_2	3421	12.8138528138528	0	Female	18mo	RLP	RLP_18mo_2	2	OPC NN
418197	Female:RLP_18mo_2:TGAGGAGGTGGAAGGC-1	Female:RLP_18mo_2	11573	14.3405889884763	0	Female	18mo	RLP	RLP_18mo_2	2	RLP Neur
418198	Female:RLP_18mo_2:TGAGGAGGTGGACATC-1	Female:RLP_18mo_2	12196	9.35633709356337	0	Female	18mo	RLP	RLP_18mo_2	2	RLP Neur
418199	Female:RLP_18mo_2:TGAGGAGGTTACGCGG-1	Female:RLP_18mo_2	4621	13.8917262512768	0	Female	18mo	RLP	RLP_18mo_2	2	Oligo NN
418200	Female:RLP_18mo_2:TGAGGAGGTTAGTTGG-1	Female:RLP_18mo_2	19767	8.17031070195627	0	Female	18mo	RLP	RLP_18mo_2	2	RLP Neur
418201	Female:RLP_18mo_2:TGAGGAGGTTGGTGAC-1	Female:RLP_18mo_2	14811	9.27752599306852	0	Female	18mo	RLP	RLP_18mo_2	2	RLP Neur
418202	Female:RLP_18mo_2:TGAGGCACAAAGCTAA-1	Female:RLP_18mo_2	9461	15.4630416312659	0	Female	18mo	RLP	RLP_18mo_2	2	RLP Neur
418203	Female:RLP_18mo_2:TGAGGCACACTAGCGT-1	Female:RLP_18mo_2	5745	19.9893673577884	0	Female	18mo	RLP	RLP_18mo_2	2	Oligo NN
418204	Female:RLP_18mo_2:TGAGGCACAGAGAGCC-1	Female:RLP_18mo_2	13211	9.61337513061651	0	Female	18mo	RLP	RLP_18mo_2	2	RLP Neur
418205	Female:RLP_18mo_2:TGAGGGCCAGCACGAA-1	Female:RLP_18mo_2	3082	25.4132231404959	0	Female	18mo	RLP	RLP_18mo_2	2	Oligo NN
418206	Female:RLP_18mo_2:TGAGGGCCAGCTTAGC-1	Female:RLP_18mo_2	3052	21.3903743315508	0	Female	18mo	RLP	RLP_18mo_2	2	Oligo NN
418207	Female:RLP_18mo_2:TGAGGGCCATGAATCT-1	Female:RLP_18mo_2	4827	16.5954850518609	0	Female	18mo	RLP	RLP_18mo_2	2	Oligo NN
418208	Female:RLP_18mo_2:TGAGGTGCACCCTCAC-1	Female:RLP_18mo_2	12336	12.3791102514507	0	Female	18mo	RLP	RLP_18mo_2	2	RLP Neur
418209	Female:RLP_18mo_2:TGAGGTGCACTAAATC-1	Female:RLP_18mo_2	9661	16.9638973466725	0	Female	18mo	RLP	RLP_18mo_2	2	DTN-LDT-IPN Otp Pax3 Gaba
418210	Female:RLP_18mo_2:TGAGGTGCAGGCATCT-1	Female:RLP_18mo_2	9011	15.5967255493322	0	Female	18mo	RLP	RLP_18mo_2	2	PAG Pou4f1 Ebf2 Glut
418211	Female:RLP_18mo_2:TGAGGTGCATGTCGCG-1	Female:RLP_18mo_2	4443	24.6753246753247	0	Female	18mo	RLP	RLP_18mo_2	2	Oligo NN
418212	Female:RLP_18mo_2:TGAGTGAAGCTTAGTA-1	Female:RLP_18mo_2	3430	19.3181818181818	0	Female	18mo	RLP	RLP_18mo_2	2	Oligo NN
418213	Female:RLP_18mo_2:TGAGTGAAGGAACACA-1	Female:RLP_18mo_2	3422	17.2650878533231	0	Female	18mo	RLP	RLP_18mo_2	2	Oligo NN
418214	Female:RLP_18mo_2:TGAGTGAAGGGACGCA-1	Female:RLP_18mo_2	3026	17.2102706453852	0	Female	18mo	RLP	RLP_18mo_2	2	Oligo NN
418215	Female:RLP_18mo_2:TGAGTGAAGTCAATTG-1	Female:RLP_18mo_2	9695	19.5503421309873	0	Female	18mo	RLP	RLP_18mo_2	2	RLP Neur
418216	Female:RLP_18mo_2:TGAGTTTCAATAATCC-1	Female:RLP_18mo_2	10024	14.065180102916	0	Female	18mo	RLP	RLP_18mo_2	2	DTN-LDT-IPN Otp Pax3 Gaba
418217	Female:RLP_18mo_2:TGAGTTTCAATCATGT-1	Female:RLP_18mo_2	4520	12.7659574468085	0	Female	18mo	RLP	RLP_18mo_2	2	Oligo NN
418218	Female:RLP_18mo_2:TGAGTTTCAATCGCAC-1	Female:RLP_18mo_2	4160	22.6126814362108	0	Female	18mo	RLP	RLP_18mo_2	2	Oligo NN
418219	Female:RLP_18mo_2:TGAGTTTCACTGGCTG-1	Female:RLP_18mo_2	10698	15.2153110047847	0	Female	18mo	RLP	RLP_18mo_2	2	PAG Pou4f1 Ebf2 Glut
418220	Female:RLP_18mo_2:TGAGTTTCAGAGGGAG-1	Female:RLP_18mo_2	5732	19.5971692977681	0	Female	18mo	RLP	RLP_18mo_2	2	Oligo NN
418221	Female:RLP_18mo_2:TGAGTTTCATTGTCCT-1	Female:RLP_18mo_2	5771	15.3925619834711	0	Female	18mo	RLP	RLP_18mo_2	2	Oligo NN
418222	Female:RLP_18mo_2:TGATCAATCATGCATA-1	Female:RLP_18mo_2	3635	25.1606978879706	0	Female	18mo	RLP	RLP_18mo_2	2	Oligo NN
418223	Female:RLP_18mo_2:TGATCAATCATTGTCT-1	Female:RLP_18mo_2	24103	8.84520884520884	0	Female	18mo	RLP	RLP_18mo_2	2	RLP Neur
418224	Female:RLP_18mo_2:TGATCAATCCTAATAG-1	Female:RLP_18mo_2	4183	13.5516657255788	0	Female	18mo	RLP	RLP_18mo_2	2	Oligo NN
418225	Female:RLP_18mo_2:TGATCAATCCTCCATA-1	Female:RLP_18mo_2	14367	12.6147468167012	0	Female	18mo	RLP	RLP_18mo_2	2	SNc-VTA-RAmb Foxa1 Dopa
418226	Female:RLP_18mo_2:TGATCAATCGAGGAAC-1	Female:RLP_18mo_2	12187	15.1026392961877	0	Female	18mo	RLP	RLP_18mo_2	2	RLP Neur
418227	Female:RLP_18mo_2:TGATCAATCGGTTTCC-1	Female:RLP_18mo_2	35080	12.8808521179093	0	Female	18mo	RLP	RLP_18mo_2	2	PAG Pou4f1 Ebf2 Glut
418228	Female:RLP_18mo_2:TGATCACAGTAACGAG-1	Female:RLP_18mo_2	4758	14.2641888498242	0	Female	18mo	RLP	RLP_18mo_2	2	Oligo NN
418229	Female:RLP_18mo_2:TGATCAGGTAGGTTTG-1	Female:RLP_18mo_2	3145	26.951871657754	0	Female	18mo	RLP	RLP_18mo_2	2	Oligo NN
418230	Female:RLP_18mo_2:TGATCAGGTGAATCGC-1	Female:RLP_18mo_2	13408	13.9769025762511	0	Female	18mo	RLP	RLP_18mo_2	2	PAG Pou4f1 Ebf2 Glut
418231	Female:RLP_18mo_2:TGATCAGGTGACCTGG-1	Female:RLP_18mo_2	8254	18.4637068357999	0	Female	18mo	RLP	RLP_18mo_2	2	Oligo NN
418232	Female:RLP_18mo_2:TGATCAGGTTGCAATG-1	Female:RLP_18mo_2	11980	13.2348217153871	0	Female	18mo	RLP	RLP_18mo_2	2	RLP Neur
418234	Female:RLP_18mo_2:TGATCAGGTTTGGGCG-1	Female:RLP_18mo_2	25957	6.59536541889483	0	Female	18mo	RLP	RLP_18mo_2	2	RLP Neur
418235	Female:RLP_18mo_2:TGATCGAGTAACCTAG-1	Female:RLP_18mo_2	11735	12.2126929674099	0	Female	18mo	RLP	RLP_18mo_2	2	RLP Neur
418236	Female:RLP_18mo_2:TGATCGAGTCAATACG-1	Female:RLP_18mo_2	4286	9.97586484312148	0	Female	18mo	RLP	RLP_18mo_2	2	RLP Neur
418237	Female:RLP_18mo_2:TGATCGAGTGATGAGG-1	Female:RLP_18mo_2	10063	15.7085561497326	0	Female	18mo	RLP	RLP_18mo_2	2	Oligo NN
418238	Female:RLP_18mo_2:TGATCGAGTTTATCTG-1	Female:RLP_18mo_2	9381	11.8371212121212	0	Female	18mo	RLP	RLP_18mo_2	2	PAG Pou4f1 Ebf2 Glut
418240	Female:RLP_18mo_2:TGATGAACAGTTATCG-1	Female:RLP_18mo_2	12930	12.8264462809917	0	Female	18mo	RLP	RLP_18mo_2	2	PAG Pou4f1 Ebf2 Glut
418241	Female:RLP_18mo_2:TGATGAACATAGCTGC-1	Female:RLP_18mo_2	4518	17.0963364993216	0	Female	18mo	RLP	RLP_18mo_2	2	Oligo NN
418242	Female:RLP_18mo_2:TGATGAACATCTAGCA-1	Female:RLP_18mo_2	21118	8.23806931591363	0	Female	18mo	RLP	RLP_18mo_2	2	PAG Pou4f1 Ebf2 Glut
418243	Female:RLP_18mo_2:TGATGAACATTTGCTC-1	Female:RLP_18mo_2	3374	26.3929618768328	0	Female	18mo	RLP	RLP_18mo_2	2	Oligo NN
418244	Female:RLP_18mo_2:TGATGACTCACGCGGT-1	Female:RLP_18mo_2	8319	11.9599032146561	0	Female	18mo	RLP	RLP_18mo_2	2	Oligo NN
418245	Female:RLP_18mo_2:TGATGACTCAGAAACG-1	Female:RLP_18mo_2	9926	12.5147579693034	0	Female	18mo	RLP	RLP_18mo_2	2	DTN-LDT-IPN Otp Pax3 Gaba
418246	Female:RLP_18mo_2:TGATGACTCCTCACTA-1	Female:RLP_18mo_2	12908	8.68385345997286	0	Female	18mo	RLP	RLP_18mo_2	2	RLP Neur
418247	Female:RLP_18mo_2:TGATGACTCCTTTACG-1	Female:RLP_18mo_2	3339	25.7253384912959	0	Female	18mo	RLP	RLP_18mo_2	2	Microglia NN
418248	Female:RLP_18mo_2:TGATGACTCGCAACAT-1	Female:RLP_18mo_2	15023	15.1711924439197	0	Female	18mo	RLP	RLP_18mo_2	2	RLP Neur
418249	Female:RLP_18mo_2:TGATGACTCTGTTCAT-1	Female:RLP_18mo_2	11742	12.9307515589104	0	Female	18mo	RLP	RLP_18mo_2	2	PAG Pou4f1 Ebf2 Glut
418250	Female:RLP_18mo_2:TGATGATGTCAATACG-1	Female:RLP_18mo_2	14402	9.11922967997734	0	Female	18mo	RLP	RLP_18mo_2	2	RLP Neur
418251	Female:RLP_18mo_2:TGATGATGTGCTAGCG-1	Female:RLP_18mo_2	5409	16.1255411255411	0	Female	18mo	RLP	RLP_18mo_2	2	Oligo NN
418252	Female:RLP_18mo_2:TGATGATGTTAAATGC-1	Female:RLP_18mo_2	2712	11.7797695262484	0	Female	18mo	RLP	RLP_18mo_2	2	RLP Neur
418253	Female:RLP_18mo_2:TGATGATGTTGCACAA-1	Female:RLP_18mo_2	4724	17.0610211706102	0	Female	18mo	RLP	RLP_18mo_2	2	Oligo NN
418254	Female:RLP_18mo_2:TGATGATGTTGGATCA-1	Female:RLP_18mo_2	18876	15.6792645556691	0	Female	18mo	RLP	RLP_18mo_2	2	RLP Neur
418255	Female:RLP_18mo_2:TGATTAGTCACGTTAA-1	Female:RLP_18mo_2	11085	14.1945773524721	0	Female	18mo	RLP	RLP_18mo_2	2	RLP Neur
418256	Female:RLP_18mo_2:TGATTAGTCAGCTAAC-1	Female:RLP_18mo_2	9241	18.5223016683691	0	Female	18mo	RLP	RLP_18mo_2	2	Oligo NN
418257	Female:RLP_18mo_2:TGATTAGTCCAGGAAA-1	Female:RLP_18mo_2	5473	10.1534828807556	0	Female	18mo	RLP	RLP_18mo_2	2	RLP Neur
418258	Female:RLP_18mo_2:TGATTAGTCGATTATG-1	Female:RLP_18mo_2	5241	10.8804581245526	0	Female	18mo	RLP	RLP_18mo_2	2	RLP Neur
418259	Female:RLP_18mo_2:TGATTAGTCGGTTTGG-1	Female:RLP_18mo_2	18236	7.96317606444189	0	Female	18mo	RLP	RLP_18mo_2	2	PAG Pou4f1 Ebf2 Glut
418260	Female:RLP_18mo_2:TGATTAGTCTACCTGC-1	Female:RLP_18mo_2	2912	20.0626959247649	0	Female	18mo	RLP	RLP_18mo_2	2	Oligo NN
418262	Female:RLP_18mo_2:TGATTCAAGGAGGGTT-1	Female:RLP_18mo_2	4181	20.7792207792208	0	Female	18mo	RLP	RLP_18mo_2	2	Oligo NN
418263	Female:RLP_18mo_2:TGATTCAAGTAAGTGG-1	Female:RLP_18mo_2	19207	10.5237154150198	0	Female	18mo	RLP	RLP_18mo_2	2	PAG Pou4f1 Ebf2 Glut
418264	Female:RLP_18mo_2:TGATTCAAGTAGCGCC-1	Female:RLP_18mo_2	4892	12.012987012987	0	Female	18mo	RLP	RLP_18mo_2	2	Oligo NN
418265	Female:RLP_18mo_2:TGATTCAAGTCAATTG-1	Female:RLP_18mo_2	6628	13.8047138047138	0	Female	18mo	RLP	RLP_18mo_2	2	PAG Pou4f1 Ebf2 Glut
418266	Female:RLP_18mo_2:TGATTCAAGTTTGAGC-1	Female:RLP_18mo_2	11048	14.0944326990839	0	Female	18mo	RLP	RLP_18mo_2	2	RLP Neur
418267	Female:RLP_18mo_2:TGATTCAAGTTTGCGG-1	Female:RLP_18mo_2	6751	19.0340909090909	0	Female	18mo	RLP	RLP_18mo_2	2	Oligo NN
418268	Female:RLP_18mo_2:TGATTGCAGACTTATG-1	Female:RLP_18mo_2	15013	13.5227272727273	0	Female	18mo	RLP	RLP_18mo_2	2	RLP Neur
418269	Female:RLP_18mo_2:TGATTGCAGCGGTTAT-1	Female:RLP_18mo_2	7501	11.3251155624037	0	Female	18mo	RLP	RLP_18mo_2	2	Oligo NN
418270	Female:RLP_18mo_2:TGATTGCAGCTTTGTT-1	Female:RLP_18mo_2	16778	10.7481060606061	0	Female	18mo	RLP	RLP_18mo_2	2	PAG Pou4f1 Ebf2 Glut
418271	Female:RLP_18mo_2:TGATTGCAGGATCACT-1	Female:RLP_18mo_2	5425	14.2545454545455	0	Female	18mo	RLP	RLP_18mo_2	2	SNc-VTA-RAmb Foxa1 Dopa
418272	Female:RLP_18mo_2:TGATTGCAGTCACCAG-1	Female:RLP_18mo_2	13606	13.1313131313131	0	Female	18mo	RLP	RLP_18mo_2	2	RLP Neur
418273	Female:RLP_18mo_2:TGATTGCAGTCATTTC-1	Female:RLP_18mo_2	4374	23.4181818181818	0	Female	18mo	RLP	RLP_18mo_2	2	Oligo NN
418274	Female:RLP_18mo_2:TGATTGCAGTGAGCAA-1	Female:RLP_18mo_2	29893	8.91884141095498	0	Female	18mo	RLP	RLP_18mo_2	2	RLP Neur
418275	Female:RLP_18mo_2:TGCAAGCGTTCCAGGG-1	Female:RLP_18mo_2	6162	11.7882117882118	0	Female	18mo	RLP	RLP_18mo_2	2	Oligo NN
418276	Female:RLP_18mo_2:TGCAAGCGTTGAATCG-1	Female:RLP_18mo_2	6360	9.99397953040337	0	Female	18mo	RLP	RLP_18mo_2	2	RLP Neur
418277	Female:RLP_18mo_2:TGCAATATCCTCCATA-1	Female:RLP_18mo_2	5986	18.1818181818182	0	Female	18mo	RLP	RLP_18mo_2	2	Oligo NN
418278	Female:RLP_18mo_2:TGCAATATCCTGGTCT-1	Female:RLP_18mo_2	3185	16.1911081619111	0	Female	18mo	RLP	RLP_18mo_2	2	Oligo NN
418279	Female:RLP_18mo_2:TGCAATATCGTTACAA-1	Female:RLP_18mo_2	8797	15.702479338843	0	Female	18mo	RLP	RLP_18mo_2	2	RLP Neur
418280	Female:RLP_18mo_2:TGCAATATCGTTTCGC-1	Female:RLP_18mo_2	5938	15.7721796276013	0	Female	18mo	RLP	RLP_18mo_2	2	Microglia NN
418281	Female:RLP_18mo_2:TGCAATATCTGTTGCC-1	Female:RLP_18mo_2	2913	22.1422142214221	0	Female	18mo	RLP	RLP_18mo_2	2	Oligo NN
418282	Female:RLP_18mo_2:TGCAATATCTTAGGAC-1	Female:RLP_18mo_2	8356	14.1698676909945	0	Female	18mo	RLP	RLP_18mo_2	2	RLP Neur
418283	Female:RLP_18mo_2:TGCACCTTCAATTACG-1	Female:RLP_18mo_2	16313	11.1850209411185	0	Female	18mo	RLP	RLP_18mo_2	2	RLP Neur
418284	Female:RLP_18mo_2:TGCACCTTCACGCGGT-1	Female:RLP_18mo_2	18371	11.6600790513834	0	Female	18mo	RLP	RLP_18mo_2	2	DTN-LDT-IPN Otp Pax3 Gaba
418286	Female:RLP_18mo_2:TGCACCTTCCAGGTCA-1	Female:RLP_18mo_2	10775	17.1087928464978	0	Female	18mo	RLP	RLP_18mo_2	2	Oligo NN
418287	Female:RLP_18mo_2:TGCACCTTCCTCGATC-1	Female:RLP_18mo_2	10456	14.2618849040867	0	Female	18mo	RLP	RLP_18mo_2	2	PAG Pou4f1 Ebf2 Glut
418288	Female:RLP_18mo_2:TGCACCTTCGTGCTTC-1	Female:RLP_18mo_2	5177	18.8636363636364	0	Female	18mo	RLP	RLP_18mo_2	2	Oligo NN
418289	Female:RLP_18mo_2:TGCACTTGTAAGTCGC-1	Female:RLP_18mo_2	2930	16.8983957219251	0	Female	18mo	RLP	RLP_18mo_2	2	Oligo NN
418290	Female:RLP_18mo_2:TGCACTTGTTACGCGG-1	Female:RLP_18mo_2	4162	18.5858585858586	0	Female	18mo	RLP	RLP_18mo_2	2	Oligo NN
418291	Female:RLP_18mo_2:TGCACTTGTTTCCTCC-1	Female:RLP_18mo_2	5326	18.3957219251337	0	Female	18mo	RLP	RLP_18mo_2	2	Oligo NN
418292	Female:RLP_18mo_2:TGCAGGCTCACAAGCT-1	Female:RLP_18mo_2	6653	13.3333333333333	0	Female	18mo	RLP	RLP_18mo_2	2	Oligo NN
418293	Female:RLP_18mo_2:TGCAGGCTCATAAGCC-1	Female:RLP_18mo_2	19384	10.9793588054458	0	Female	18mo	RLP	RLP_18mo_2	2	RLP Neur
418294	Female:RLP_18mo_2:TGCAGGCTCATTATGG-1	Female:RLP_18mo_2	4141	21.6216216216216	0	Female	18mo	RLP	RLP_18mo_2	2	Oligo NN
418295	Female:RLP_18mo_2:TGCAGGCTCATTCATC-1	Female:RLP_18mo_2	28318	8.24392998306042	0	Female	18mo	RLP	RLP_18mo_2	2	RLP Neur
418296	Female:RLP_18mo_2:TGCAGGCTCGTTAGCG-1	Female:RLP_18mo_2	2804	12.0358514724712	0	Female	18mo	RLP	RLP_18mo_2	2	RLP Neur
418297	Female:RLP_18mo_2:TGCAGGCTCTTCAATC-1	Female:RLP_18mo_2	5743	16.5129556433904	0	Female	18mo	RLP	RLP_18mo_2	2	Oligo NN
418298	Female:RLP_18mo_2:TGCATCCTCAGGCCTA-1	Female:RLP_18mo_2	20710	10.2220360284876	0	Female	18mo	RLP	RLP_18mo_2	2	RLP Neur
418299	Female:RLP_18mo_2:TGCATCCTCATAACCA-1	Female:RLP_18mo_2	11927	13.1004366812227	0	Female	18mo	RLP	RLP_18mo_2	2	RLP Neur
418300	Female:RLP_18mo_2:TGCATCCTCCGCAACA-1	Female:RLP_18mo_2	7259	10.680228862047	0	Female	18mo	RLP	RLP_18mo_2	2	RLP Neur
418301	Female:RLP_18mo_2:TGCATCCTCCTAAATG-1	Female:RLP_18mo_2	20371	14.0565317035905	0	Female	18mo	RLP	RLP_18mo_2	2	RLP Neur
418302	Female:RLP_18mo_2:TGCATCCTCCTCACTA-1	Female:RLP_18mo_2	4132	16.6233766233766	0	Female	18mo	RLP	RLP_18mo_2	2	Oligo NN
418304	Female:RLP_18mo_2:TGCATCCTCTGTGAGT-1	Female:RLP_18mo_2	12687	13.1147540983607	0	Female	18mo	RLP	RLP_18mo_2	2	COA Glut
418305	Female:RLP_18mo_2:TGCATGAGTCATGAGC-1	Female:RLP_18mo_2	48788	11.0505687792754	0	Female	18mo	RLP	RLP_18mo_2	2	RLP Neur
418306	Female:RLP_18mo_2:TGCATGAGTCCTTCTC-1	Female:RLP_18mo_2	27084	8.08080808080808	0	Female	18mo	RLP	RLP_18mo_2	2	RLP Neur
418307	Female:RLP_18mo_2:TGCATGAGTGAAACAA-1	Female:RLP_18mo_2	47133	9.54235637779942	0	Female	18mo	RLP	RLP_18mo_2	2	RLP Neur
418308	Female:RLP_18mo_2:TGCATGAGTTGCTTCG-1	Female:RLP_18mo_2	3477	18.3385579937304	0	Female	18mo	RLP	RLP_18mo_2	2	Oligo NN
418309	Female:RLP_18mo_2:TGCATGAGTTTCCGGC-1	Female:RLP_18mo_2	8994	14.8115299334812	0	Female	18mo	RLP	RLP_18mo_2	2	PAG Pou4f1 Ebf2 Glut
418310	Female:RLP_18mo_2:TGCATTAAGCACGTTG-1	Female:RLP_18mo_2	2891	24.1735537190083	0	Female	18mo	RLP	RLP_18mo_2	2	Oligo NN
418311	Female:RLP_18mo_2:TGCATTAAGCAGGTTT-1	Female:RLP_18mo_2	10291	11.8577075098814	0	Female	18mo	RLP	RLP_18mo_2	2	RLP Neur
418312	Female:RLP_18mo_2:TGCATTAAGCGCTCAA-1	Female:RLP_18mo_2	5148	17.4545454545455	0	Female	18mo	RLP	RLP_18mo_2	2	Oligo NN
418313	Female:RLP_18mo_2:TGCATTAAGCTCAATA-1	Female:RLP_18mo_2	18274	8.96405919661734	0	Female	18mo	RLP	RLP_18mo_2	2	PAG Pou4f1 Ebf2 Glut
418314	Female:RLP_18mo_2:TGCATTAAGTAAAGGT-1	Female:RLP_18mo_2	5595	17.6015473887814	0	Female	18mo	RLP	RLP_18mo_2	2	Oligo NN
418315	Female:RLP_18mo_2:TGCATTAAGTAAGTCC-1	Female:RLP_18mo_2	17744	11.8847006651885	0	Female	18mo	RLP	RLP_18mo_2	2	RLP Neur
418316	Female:RLP_18mo_2:TGCCATTGTCATAGAT-1	Female:RLP_18mo_2	2928	11.2947658402204	0	Female	18mo	RLP	RLP_18mo_2	2	RLP Neur
418317	Female:RLP_18mo_2:TGCCATTGTGTCACGG-1	Female:RLP_18mo_2	11080	11.7451891174519	0	Female	18mo	RLP	RLP_18mo_2	2	RLP Neur
418318	Female:RLP_18mo_2:TGCCATTGTTAGCAGC-1	Female:RLP_18mo_2	8331	9.19305413687436	0	Female	18mo	RLP	RLP_18mo_2	2	RLP Neur
418319	Female:RLP_18mo_2:TGCCATTGTTATCGAG-1	Female:RLP_18mo_2	13819	17.2381251966027	0	Female	18mo	RLP	RLP_18mo_2	2	RLP Neur
418320	Female:RLP_18mo_2:TGCCGGTAGACAAACG-1	Female:RLP_18mo_2	4477	19.8731501057082	0	Female	18mo	RLP	RLP_18mo_2	2	Oligo NN
418321	Female:RLP_18mo_2:TGCCGGTAGCAGGTGG-1	Female:RLP_18mo_2	10438	15.6417112299465	0	Female	18mo	RLP	RLP_18mo_2	2	RLP Neur
418322	Female:RLP_18mo_2:TGCCGGTAGCCATCAG-1	Female:RLP_18mo_2	5407	18.5064935064935	0	Female	18mo	RLP	RLP_18mo_2	2	Oligo NN
418323	Female:RLP_18mo_2:TGCCGGTAGCCTGTGA-1	Female:RLP_18mo_2	5199	20.6318504190845	0	Female	18mo	RLP	RLP_18mo_2	2	Astro-NT NN
418324	Female:RLP_18mo_2:TGCCGGTAGCGGGCAA-1	Female:RLP_18mo_2	14019	8.78099173553719	0	Female	18mo	RLP	RLP_18mo_2	2	PAG Pou4f1 Ebf2 Glut
418325	Female:RLP_18mo_2:TGCCGGTAGGTTACAC-1	Female:RLP_18mo_2	25367	10.9579480020939	0	Female	18mo	RLP	RLP_18mo_2	2	PAG Pou4f1 Ebf2 Glut
418326	Female:RLP_18mo_2:TGCCGGTAGTAACCCG-1	Female:RLP_18mo_2	5155	12.070282658518	0	Female	18mo	RLP	RLP_18mo_2	2	RLP Neur
418327	Female:RLP_18mo_2:TGCCGGTAGTTCCTCA-1	Female:RLP_18mo_2	10577	6.27202255109232	0	Female	18mo	RLP	RLP_18mo_2	2	RLP Neur
418329	Female:RLP_18mo_2:TGCCTGTTCCGCATGA-1	Female:RLP_18mo_2	3445	30.0865800865801	0	Female	18mo	RLP	RLP_18mo_2	2	Oligo NN
418330	Female:RLP_18mo_2:TGCCTGTTCCTGAATA-1	Female:RLP_18mo_2	4729	18.2983682983683	0	Female	18mo	RLP	RLP_18mo_2	2	Oligo NN
418331	Female:RLP_18mo_2:TGCCTGTTCGCTAAAC-1	Female:RLP_18mo_2	6031	11.1363636363636	0	Female	18mo	RLP	RLP_18mo_2	2	PAG Pou4f1 Ebf2 Glut
418332	Female:RLP_18mo_2:TGCCTGTTCTCAATTC-1	Female:RLP_18mo_2	16752	14.1135107985937	0	Female	18mo	RLP	RLP_18mo_2	2	RLP Neur
418333	Female:RLP_18mo_2:TGCCTGTTCTTAGTGA-1	Female:RLP_18mo_2	14846	11.8671747414262	0	Female	18mo	RLP	RLP_18mo_2	2	PAG Pou4f1 Ebf2 Glut
418334	Female:RLP_18mo_2:TGCGATTAGAGGAAGG-1	Female:RLP_18mo_2	4107	20.8026208026208	0	Female	18mo	RLP	RLP_18mo_2	2	Oligo NN
418335	Female:RLP_18mo_2:TGCGATTAGCAAGGTA-1	Female:RLP_18mo_2	5185	10.5571847507331	0	Female	18mo	RLP	RLP_18mo_2	2	RLP Neur
418336	Female:RLP_18mo_2:TGCGATTAGCAGGTTT-1	Female:RLP_18mo_2	11429	13.9393939393939	0	Female	18mo	RLP	RLP_18mo_2	2	PAG Pou4f1 Ebf2 Glut
418337	Female:RLP_18mo_2:TGCGATTAGCATGTTA-1	Female:RLP_18mo_2	5441	15.3061224489796	0	Female	18mo	RLP	RLP_18mo_2	2	Oligo NN
418338	Female:RLP_18mo_2:TGCGATTAGGTCGAGG-1	Female:RLP_18mo_2	17127	12.5748502994012	0	Female	18mo	RLP	RLP_18mo_2	2	RLP Neur
418339	Female:RLP_18mo_2:TGCGATTAGGTGAGAC-1	Female:RLP_18mo_2	2614	17.7156177156177	0	Female	18mo	RLP	RLP_18mo_2	2	Microglia NN
418340	Female:RLP_18mo_2:TGCGCAGGTCATTACC-1	Female:RLP_18mo_2	10911	22.8123935989105	0	Female	18mo	RLP	RLP_18mo_2	2	Oligo NN
418341	Female:RLP_18mo_2:TGCGCAGGTTACCGGG-1	Female:RLP_18mo_2	16307	8.76353563334173	0	Female	18mo	RLP	RLP_18mo_2	2	RLP Neur
418343	Female:RLP_18mo_2:TGCGGTTCAACTAGGG-1	Female:RLP_18mo_2	28895	9.20598388952819	0	Female	18mo	RLP	RLP_18mo_2	2	L2/3 IT PIR-ENTl Glut
418344	Female:RLP_18mo_2:TGCGGTTCAGCGCTTG-1	Female:RLP_18mo_2	15084	9.83775431367499	0	Female	18mo	RLP	RLP_18mo_2	2	PAG Pou4f1 Ebf2 Glut
418345	Female:RLP_18mo_2:TGCGGTTCATTTGCTC-1	Female:RLP_18mo_2	4119	16.2566844919786	0	Female	18mo	RLP	RLP_18mo_2	2	RLP Neur
418346	Female:RLP_18mo_2:TGCTAACAGACTATTG-1	Female:RLP_18mo_2	5595	17.2373081463991	0	Female	18mo	RLP	RLP_18mo_2	2	Oligo NN
418347	Female:RLP_18mo_2:TGCTAACAGCACAGCC-1	Female:RLP_18mo_2	5335	17.2135556750941	0	Female	18mo	RLP	RLP_18mo_2	2	Oligo NN
418349	Female:RLP_18mo_2:TGCTAACAGTAACGAG-1	Female:RLP_18mo_2	5065	17.0257488176563	0	Female	18mo	RLP	RLP_18mo_2	2	Oligo NN
418350	Female:RLP_18mo_2:TGCTAACAGTTAACCA-1	Female:RLP_18mo_2	18312	10.873440285205	0	Female	18mo	RLP	RLP_18mo_2	2	RLP Neur
418351	Female:RLP_18mo_2:TGCTAGCCAAAGCGCA-1	Female:RLP_18mo_2	21948	9.81240981240981	0	Female	18mo	RLP	RLP_18mo_2	2	COA Glut
418352	Female:RLP_18mo_2:TGCTAGCCAAGCTTTG-1	Female:RLP_18mo_2	3818	19.9643493761141	0	Female	18mo	RLP	RLP_18mo_2	2	Oligo NN
418354	Female:RLP_18mo_2:TGCTAGCCATGTCAGC-1	Female:RLP_18mo_2	5861	22.5108225108225	0	Female	18mo	RLP	RLP_18mo_2	2	Oligo NN
418355	Female:RLP_18mo_2:TGCTAGCCATTGTGAT-1	Female:RLP_18mo_2	4187	17.5689479060266	0	Female	18mo	RLP	RLP_18mo_2	2	RLP Neur
418356	Female:RLP_18mo_2:TGCTATGCAACACCTA-1	Female:RLP_18mo_2	12493	14.2645971914265	0	Female	18mo	RLP	RLP_18mo_2	2	RLP Neur
418357	Female:RLP_18mo_2:TGCTATGCATCACAGC-1	Female:RLP_18mo_2	5570	15.0730098916627	0	Female	18mo	RLP	RLP_18mo_2	2	Microglia NN
418358	Female:RLP_18mo_2:TGCTCAACAGGCGAGT-1	Female:RLP_18mo_2	6597	15.9960258320914	0	Female	18mo	RLP	RLP_18mo_2	2	Oligo NN
418359	Female:RLP_18mo_2:TGCTCAACATAAGCAA-1	Female:RLP_18mo_2	11448	13.1848284166165	0	Female	18mo	RLP	RLP_18mo_2	2	PAG Pou4f1 Ebf2 Glut
418360	Female:RLP_18mo_2:TGCTCACTCACATTGA-1	Female:RLP_18mo_2	17954	9.8291499683611	0	Female	18mo	RLP	RLP_18mo_2	2	DTN-LDT-IPN Otp Pax3 Gaba
418361	Female:RLP_18mo_2:TGCTCACTCACGCATG-1	Female:RLP_18mo_2	3335	22.4183583406884	0	Female	18mo	RLP	RLP_18mo_2	2	Oligo NN
418362	Female:RLP_18mo_2:TGCTCACTCGCATTAA-1	Female:RLP_18mo_2	7238	12.5204137180185	0	Female	18mo	RLP	RLP_18mo_2	2	PAG Pou4f1 Ebf2 Glut
418363	Female:RLP_18mo_2:TGCTCACTCGCGACAC-1	Female:RLP_18mo_2	4859	17.9425837320574	0	Female	18mo	RLP	RLP_18mo_2	2	Oligo NN
418364	Female:RLP_18mo_2:TGCTCCGTCATGCTTT-1	Female:RLP_18mo_2	3684	25.7289879931389	0	Female	18mo	RLP	RLP_18mo_2	2	Oligo NN
418365	Female:RLP_18mo_2:TGCTCCGTCCGTGACA-1	Female:RLP_18mo_2	5980	26.5625	0	Female	18mo	RLP	RLP_18mo_2	2	Oligo NN
418366	Female:RLP_18mo_2:TGCTCCGTCCTAAGAC-1	Female:RLP_18mo_2	21001	10.1800400088909	0	Female	18mo	RLP	RLP_18mo_2	2	MB-MY Tph2 Glut-Sero
418367	Female:RLP_18mo_2:TGCTCCGTCGCAAACT-1	Female:RLP_18mo_2	5225	19.8347107438017	0	Female	18mo	RLP	RLP_18mo_2	2	Oligo NN
418368	Female:RLP_18mo_2:TGCTCCGTCGGTCAGC-1	Female:RLP_18mo_2	5596	21.5213358070501	0	Female	18mo	RLP	RLP_18mo_2	2	Oligo NN
418369	Female:RLP_18mo_2:TGCTCCGTCTAGCGTG-1	Female:RLP_18mo_2	21368	10.433448408132	0	Female	18mo	RLP	RLP_18mo_2	2	PAG Pou4f1 Ebf2 Glut
418370	Female:RLP_18mo_2:TGCTCCGTCTGGTCCT-1	Female:RLP_18mo_2	16766	9.5418941371944	0	Female	18mo	RLP	RLP_18mo_2	2	RLP Neur
418371	Female:RLP_18mo_2:TGCTCCGTCTGTGCCT-1	Female:RLP_18mo_2	12756	11.7017930166719	0	Female	18mo	RLP	RLP_18mo_2	2	RLP Neur
418372	Female:RLP_18mo_2:TGCTCCGTCTTGAGGT-1	Female:RLP_18mo_2	8418	15.5844155844156	0	Female	18mo	RLP	RLP_18mo_2	2	PAG Pou4f1 Ebf2 Glut
418373	Female:RLP_18mo_2:TGCTCTCAGTTAGCCG-1	Female:RLP_18mo_2	4375	19.1684284707541	0	Female	18mo	RLP	RLP_18mo_2	2	Oligo NN
418374	Female:RLP_18mo_2:TGCTGGATCATTGCGG-1	Female:RLP_18mo_2	24339	10.4108570366239	0	Female	18mo	RLP	RLP_18mo_2	2	RLP Neur
418375	Female:RLP_18mo_2:TGCTGGATCCGTTATT-1	Female:RLP_18mo_2	3742	9.35569285083848	0	Female	18mo	RLP	RLP_18mo_2	2	RLP Neur
418376	Female:RLP_18mo_2:TGCTGGATCTAAGTCA-1	Female:RLP_18mo_2	3279	22.5705329153605	0	Female	18mo	RLP	RLP_18mo_2	2	Oligo NN
418377	Female:RLP_18mo_2:TGCTGGATCTCAATAG-1	Female:RLP_18mo_2	2746	10.6951871657754	0	Female	18mo	RLP	RLP_18mo_2	2	RLP Neur
418378	Female:RLP_18mo_2:TGCTTAAAGCCGGTAC-1	Female:RLP_18mo_2	3784	16.0427807486631	0	Female	18mo	RLP	RLP_18mo_2	2	RLP Neur
418379	Female:RLP_18mo_2:TGCTTAAAGCTATTGA-1	Female:RLP_18mo_2	17899	10.2827763496144	0	Female	18mo	RLP	RLP_18mo_2	2	LDT-DTN Gata3 Nfix Gaba
418380	Female:RLP_18mo_2:TGCTTAAAGGCTGGCT-1	Female:RLP_18mo_2	5700	16.1038961038961	0	Female	18mo	RLP	RLP_18mo_2	2	Oligo NN
418381	Female:RLP_18mo_2:TGCTTAAAGTAACTCA-1	Female:RLP_18mo_2	15263	14.321295143213	0	Female	18mo	RLP	RLP_18mo_2	2	RLP Neur
418382	Female:RLP_18mo_2:TGCTTAAAGTCATTAG-1	Female:RLP_18mo_2	24455	9.28853754940711	0	Female	18mo	RLP	RLP_18mo_2	2	RLP Neur
418383	Female:RLP_18mo_2:TGCTTCATCACGCATG-1	Female:RLP_18mo_2	8693	15.9513349104427	0	Female	18mo	RLP	RLP_18mo_2	2	Oligo NN
418384	Female:RLP_18mo_2:TGCTTCATCATTACTC-1	Female:RLP_18mo_2	8946	20.4991087344029	0	Female	18mo	RLP	RLP_18mo_2	2	Oligo NN
418385	Female:RLP_18mo_2:TGCTTCATCCACCTTA-1	Female:RLP_18mo_2	21672	12.6582278481013	0	Female	18mo	RLP	RLP_18mo_2	2	RLP Neur
418386	Female:RLP_18mo_2:TGCTTCATCGGGCCAT-1	Female:RLP_18mo_2	6321	24.4949494949495	0	Female	18mo	RLP	RLP_18mo_2	2	Oligo NN
418388	Female:RLP_18mo_2:TGCTTCATCTAGCTAA-1	Female:RLP_18mo_2	4691	18.8087774294671	0	Female	18mo	RLP	RLP_18mo_2	2	Oligo NN
418389	Female:RLP_18mo_2:TGCTTCCAGCATCCAG-1	Female:RLP_18mo_2	4798	16.8746286393345	0	Female	18mo	RLP	RLP_18mo_2	2	Oligo NN
418390	Female:RLP_18mo_2:TGCTTCCAGCTATTGA-1	Female:RLP_18mo_2	4484	19.4690265486726	0	Female	18mo	RLP	RLP_18mo_2	2	Oligo NN
418391	Female:RLP_18mo_2:TGCTTCCAGGCGAAAC-1	Female:RLP_18mo_2	5230	17.8609625668449	0	Female	18mo	RLP	RLP_18mo_2	2	Oligo NN
418392	Female:RLP_18mo_2:TGCTTCCAGGGTCCAC-1	Female:RLP_18mo_2	4829	18.705035971223	0	Female	18mo	RLP	RLP_18mo_2	2	Oligo NN
418393	Female:RLP_18mo_2:TGCTTCCAGGTACCGC-1	Female:RLP_18mo_2	5192	18.7535734705546	0	Female	18mo	RLP	RLP_18mo_2	2	Oligo NN
418394	Female:RLP_18mo_2:TGCTTCCAGTAAAGGT-1	Female:RLP_18mo_2	4046	21.501976284585	0	Female	18mo	RLP	RLP_18mo_2	2	Oligo NN
418395	Female:RLP_18mo_2:TGCTTCCAGTAACGGA-1	Female:RLP_18mo_2	5764	16.0566706021251	0	Female	18mo	RLP	RLP_18mo_2	2	Oligo NN
418396	Female:RLP_18mo_2:TGCTTCCAGTACTGGT-1	Female:RLP_18mo_2	10267	11.6550116550117	0	Female	18mo	RLP	RLP_18mo_2	2	RLP Neur
418397	Female:RLP_18mo_2:TGCTTCCAGTGTGATC-1	Female:RLP_18mo_2	12316	18.5903983656793	0	Female	18mo	RLP	RLP_18mo_2	2	RLP Neur
418398	Female:RLP_18mo_2:TGCTTGCTCAAGACTC-1	Female:RLP_18mo_2	2527	22.3030303030303	0	Female	18mo	RLP	RLP_18mo_2	2	Oligo NN
418399	Female:RLP_18mo_2:TGCTTGCTCAGTTCCC-1	Female:RLP_18mo_2	4105	18.6217008797654	0	Female	18mo	RLP	RLP_18mo_2	2	Oligo NN
418400	Female:RLP_18mo_2:TGCTTGCTCATGTTTC-1	Female:RLP_18mo_2	3570	20.414673046252	0	Female	18mo	RLP	RLP_18mo_2	2	Oligo NN
418401	Female:RLP_18mo_2:TGCTTGCTCTCCTCTT-1	Female:RLP_18mo_2	18840	12.8671328671329	0	Female	18mo	RLP	RLP_18mo_2	2	PAG Pou4f1 Ebf2 Glut
418402	Female:RLP_18mo_2:TGCTTGTGTGATGATT-1	Female:RLP_18mo_2	13822	16.6961443226035	0	Female	18mo	RLP	RLP_18mo_2	2	PAG Pou4f1 Ebf2 Glut
418403	Female:RLP_18mo_2:TGCTTGTGTTACCGGG-1	Female:RLP_18mo_2	11717	16.629711751663	0	Female	18mo	RLP	RLP_18mo_2	2	OPC NN
418405	Female:RLP_18mo_2:TGCTTTAGTGATGATT-1	Female:RLP_18mo_2	21295	11.030303030303	0	Female	18mo	RLP	RLP_18mo_2	2	COA Glut
418406	Female:RLP_18mo_2:TGCTTTAGTGTGAGGA-1	Female:RLP_18mo_2	3608	11.4219114219114	0	Female	18mo	RLP	RLP_18mo_2	2	RLP Neur
418407	Female:RLP_18mo_2:TGCTTTAGTTTACTTG-1	Female:RLP_18mo_2	5923	19.4318181818182	0	Female	18mo	RLP	RLP_18mo_2	2	Oligo NN
418408	Female:RLP_18mo_2:TGGAACAAGCTAAAGG-1	Female:RLP_18mo_2	3270	19.3388429752066	0	Female	18mo	RLP	RLP_18mo_2	2	Oligo NN
418409	Female:RLP_18mo_2:TGGAACAAGTGTTGTA-1	Female:RLP_18mo_2	2803	18.5454545454545	0	Female	18mo	RLP	RLP_18mo_2	2	Oligo NN
418410	Female:RLP_18mo_2:TGGACAAAGAATCTCA-1	Female:RLP_18mo_2	12985	11.7045454545455	0	Female	18mo	RLP	RLP_18mo_2	2	RLP Neur
418411	Female:RLP_18mo_2:TGGACAAAGCGCCTTT-1	Female:RLP_18mo_2	4528	25.4885301614274	0	Female	18mo	RLP	RLP_18mo_2	2	Oligo NN
418412	Female:RLP_18mo_2:TGGACAAAGGGACTAA-1	Female:RLP_18mo_2	6159	19.435736677116	0	Female	18mo	RLP	RLP_18mo_2	2	Oligo NN
418414	Female:RLP_18mo_2:TGGACAAAGGTTACAC-1	Female:RLP_18mo_2	5525	16.4079822616408	0	Female	18mo	RLP	RLP_18mo_2	2	Oligo NN
418415	Female:RLP_18mo_2:TGGACCGGTGCATTAG-1	Female:RLP_18mo_2	16206	10.2304380855913	0	Female	18mo	RLP	RLP_18mo_2	2	RLP Neur
418416	Female:RLP_18mo_2:TGGACCGGTGGTGAGA-1	Female:RLP_18mo_2	5848	16.4293537787514	0	Female	18mo	RLP	RLP_18mo_2	2	Microglia NN
418417	Female:RLP_18mo_2:TGGACCGGTGTTTGTC-1	Female:RLP_18mo_2	6864	24.653312788906	0	Female	18mo	RLP	RLP_18mo_2	2	Oligo NN
418418	Female:RLP_18mo_2:TGGACCGGTTACGCGG-1	Female:RLP_18mo_2	4788	19.2174913693901	0	Female	18mo	RLP	RLP_18mo_2	2	Oligo NN
418419	Female:RLP_18mo_2:TGGACCGGTTCGCTTG-1	Female:RLP_18mo_2	17151	11.395289946822	0	Female	18mo	RLP	RLP_18mo_2	2	PAG Pou4f1 Ebf2 Glut
418420	Female:RLP_18mo_2:TGGACCGGTTTATCGC-1	Female:RLP_18mo_2	2620	22.4929709465792	0	Female	18mo	RLP	RLP_18mo_2	2	Oligo NN
418421	Female:RLP_18mo_2:TGGACGGAGAGGAAGG-1	Female:RLP_18mo_2	10243	14.8978774529435	0	Female	18mo	RLP	RLP_18mo_2	2	RLP Neur
418422	Female:RLP_18mo_2:TGGACGGAGGTGAAGC-1	Female:RLP_18mo_2	8642	18.1818181818182	0	Female	18mo	RLP	RLP_18mo_2	2	Oligo NN
418423	Female:RLP_18mo_2:TGGACGGAGGTGTTAC-1	Female:RLP_18mo_2	6442	13.903743315508	0	Female	18mo	RLP	RLP_18mo_2	2	PAG Pou4f1 Ebf2 Glut
418424	Female:RLP_18mo_2:TGGACGGAGTAAGTGG-1	Female:RLP_18mo_2	23607	9.88487495037713	0	Female	18mo	RLP	RLP_18mo_2	2	PAG Pou4f1 Ebf2 Glut
418425	Female:RLP_18mo_2:TGGACTAGTAATTAGC-1	Female:RLP_18mo_2	3388	20.4081632653061	0	Female	18mo	RLP	RLP_18mo_2	2	Oligo NN
418426	Female:RLP_18mo_2:TGGACTAGTCCTAGTT-1	Female:RLP_18mo_2	24777	7.07070707070707	0	Female	18mo	RLP	RLP_18mo_2	2	RLP Neur
418427	Female:RLP_18mo_2:TGGACTAGTTCCGCAC-1	Female:RLP_18mo_2	4081	12.3678646934461	0	Female	18mo	RLP	RLP_18mo_2	2	Oligo NN
418428	Female:RLP_18mo_2:TGGATTCAGGTCCGTA-1	Female:RLP_18mo_2	4981	20.3585147247119	0	Female	18mo	RLP	RLP_18mo_2	2	Oligo NN
418429	Female:RLP_18mo_2:TGGATTCAGTTAACCA-1	Female:RLP_18mo_2	2827	11.2252964426877	0	Female	18mo	RLP	RLP_18mo_2	2	Oligo NN
418430	Female:RLP_18mo_2:TGGATTCAGTTTGAGC-1	Female:RLP_18mo_2	19796	11.1363636363636	0	Female	18mo	RLP	RLP_18mo_2	2	PAG Pou4f1 Ebf2 Glut
418431	Female:RLP_18mo_2:TGGATTGGTAGCTAGC-1	Female:RLP_18mo_2	3355	25.8136924803591	0	Female	18mo	RLP	RLP_18mo_2	2	Oligo NN
418432	Female:RLP_18mo_2:TGGATTGGTCACACCC-1	Female:RLP_18mo_2	5674	13.9490139490139	0	Female	18mo	RLP	RLP_18mo_2	2	Oligo NN
418433	Female:RLP_18mo_2:TGGATTGGTCACAGCG-1	Female:RLP_18mo_2	8369	15.5715571557156	0	Female	18mo	RLP	RLP_18mo_2	2	RLP Neur
418434	Female:RLP_18mo_2:TGGATTGGTCTAACAG-1	Female:RLP_18mo_2	10548	10.3194103194103	0	Female	18mo	RLP	RLP_18mo_2	2	RLP Neur
418435	Female:RLP_18mo_2:TGGATTGGTGATGATT-1	Female:RLP_18mo_2	4429	26.1457550713749	0	Female	18mo	RLP	RLP_18mo_2	2	Oligo NN
418436	Female:RLP_18mo_2:TGGATTGGTTACAAAC-1	Female:RLP_18mo_2	4916	22.5806451612903	0	Female	18mo	RLP	RLP_18mo_2	2	Oligo NN
418437	Female:RLP_18mo_2:TGGATTGGTTTAACCC-1	Female:RLP_18mo_2	6381	16.6177908113392	0	Female	18mo	RLP	RLP_18mo_2	2	Oligo NN
418439	Female:RLP_18mo_2:TGGCCAATCACAGGAA-1	Female:RLP_18mo_2	18496	9.98312032794791	0	Female	18mo	RLP	RLP_18mo_2	2	PAG Pou4f1 Ebf2 Glut
418440	Female:RLP_18mo_2:TGGCCAATCCTTAAGA-1	Female:RLP_18mo_2	9296	16.7908594138102	0	Female	18mo	RLP	RLP_18mo_2	2	RLP Neur
418441	Female:RLP_18mo_2:TGGCCAATCCTTGAGG-1	Female:RLP_18mo_2	2516	15.2804642166344	0	Female	18mo	RLP	RLP_18mo_2	2	Oligo NN
418442	Female:RLP_18mo_2:TGGCCAATCTGCAAGT-1	Female:RLP_18mo_2	2989	18.3838383838384	0	Female	18mo	RLP	RLP_18mo_2	2	Oligo NN
418443	Female:RLP_18mo_2:TGGCCATCAAGCCAGA-1	Female:RLP_18mo_2	5653	17.7732379979571	0	Female	18mo	RLP	RLP_18mo_2	2	Oligo NN
418444	Female:RLP_18mo_2:TGGCCATCACAACAAA-1	Female:RLP_18mo_2	7646	15.2173913043478	0	Female	18mo	RLP	RLP_18mo_2	2	OPC NN
418445	Female:RLP_18mo_2:TGGCCATCACTGGCCA-1	Female:RLP_18mo_2	23673	8.3360682638661	0	Female	18mo	RLP	RLP_18mo_2	2	RLP Neur
418446	Female:RLP_18mo_2:TGGCCATCATGCAACC-1	Female:RLP_18mo_2	3259	19.7908286403862	0	Female	18mo	RLP	RLP_18mo_2	2	Oligo NN
418447	Female:RLP_18mo_2:TGGCCATCATTAGGCC-1	Female:RLP_18mo_2	12027	11.8607954545455	0	Female	18mo	RLP	RLP_18mo_2	2	PAG Pou4f1 Ebf2 Glut
418448	Female:RLP_18mo_2:TGGCCTGCAAAGCGCA-1	Female:RLP_18mo_2	4397	19.9134199134199	0	Female	18mo	RLP	RLP_18mo_2	2	Oligo NN
418449	Female:RLP_18mo_2:TGGCCTGCAAAGCTAA-1	Female:RLP_18mo_2	3163	21.505376344086	0	Female	18mo	RLP	RLP_18mo_2	2	Oligo NN
418450	Female:RLP_18mo_2:TGGCCTGCACAGACTC-1	Female:RLP_18mo_2	12265	12.6906650396583	0	Female	18mo	RLP	RLP_18mo_2	2	RLP Neur
418451	Female:RLP_18mo_2:TGGCCTGCACTTAACG-1	Female:RLP_18mo_2	3437	20.6896551724138	0	Female	18mo	RLP	RLP_18mo_2	2	Oligo NN
418452	Female:RLP_18mo_2:TGGCCTGCAGCAAGAT-1	Female:RLP_18mo_2	4766	23.7867395762133	0	Female	18mo	RLP	RLP_18mo_2	2	Oligo NN
418453	Female:RLP_18mo_2:TGGCCTGCAGCATGTC-1	Female:RLP_18mo_2	5754	21.5909090909091	0	Female	18mo	RLP	RLP_18mo_2	2	Oligo NN
418454	Female:RLP_18mo_2:TGGCCTGCAGCTTAAT-1	Female:RLP_18mo_2	11393	16.3992869875223	0	Female	18mo	RLP	RLP_18mo_2	2	RLP Neur
418455	Female:RLP_18mo_2:TGGCCTGCATAAGGAC-1	Female:RLP_18mo_2	14820	11.6385089836417	0	Female	18mo	RLP	RLP_18mo_2	2	SNc-VTA-RAmb Foxa1 Dopa
418456	Female:RLP_18mo_2:TGGCCTGCATAATGTC-1	Female:RLP_18mo_2	15722	12.8123338649654	0	Female	18mo	RLP	RLP_18mo_2	2	RLP Neur
418457	Female:RLP_18mo_2:TGGCCTGCATGAAATG-1	Female:RLP_18mo_2	16406	10.1494396014944	0	Female	18mo	RLP	RLP_18mo_2	2	MB-MY Tph2 Glut-Sero
418458	Female:RLP_18mo_2:TGGCCTGCATGAGCAG-1	Female:RLP_18mo_2	14230	13.6501796076264	0	Female	18mo	RLP	RLP_18mo_2	2	RLP Neur
418460	Female:RLP_18mo_2:TGGCCTGCATGTCGCG-1	Female:RLP_18mo_2	15610	10.4784688995215	0	Female	18mo	RLP	RLP_18mo_2	2	RLP Neur
418461	Female:RLP_18mo_2:TGGCCTGCATTGTGTG-1	Female:RLP_18mo_2	18752	9.85598559855986	0	Female	18mo	RLP	RLP_18mo_2	2	RLP Neur
418462	Female:RLP_18mo_2:TGGCCTTTCACGAATC-1	Female:RLP_18mo_2	4921	25.8792302587923	0	Female	18mo	RLP	RLP_18mo_2	2	Oligo NN
418463	Female:RLP_18mo_2:TGGCCTTTCAGGAACA-1	Female:RLP_18mo_2	17448	12.2699386503067	0	Female	18mo	RLP	RLP_18mo_2	2	RLP Neur
418464	Female:RLP_18mo_2:TGGCCTTTCCCATAGG-1	Female:RLP_18mo_2	63966	9.68287526427061	0	Female	18mo	RLP	RLP_18mo_2	2	RLP Neur
418465	Female:RLP_18mo_2:TGGCCTTTCCGCAAGC-1	Female:RLP_18mo_2	4334	23.0407523510972	0	Female	18mo	RLP	RLP_18mo_2	2	Oligo NN
418466	Female:RLP_18mo_2:TGGCCTTTCCTAATTC-1	Female:RLP_18mo_2	5693	13.11004784689	0	Female	18mo	RLP	RLP_18mo_2	2	Microglia NN
418467	Female:RLP_18mo_2:TGGCCTTTCCTGGCTT-1	Female:RLP_18mo_2	5133	20.3931203931204	0	Female	18mo	RLP	RLP_18mo_2	2	Oligo NN
418468	Female:RLP_18mo_2:TGGCCTTTCGAGCTAT-1	Female:RLP_18mo_2	4693	19.2134107027724	0	Female	18mo	RLP	RLP_18mo_2	2	Oligo NN
418469	Female:RLP_18mo_2:TGGCCTTTCGCCTAAG-1	Female:RLP_18mo_2	5659	8.03030303030303	0	Female	18mo	RLP	RLP_18mo_2	2	OPC NN
418470	Female:RLP_18mo_2:TGGCCTTTCTTTAGGA-1	Female:RLP_18mo_2	6224	16.5474974463738	0	Female	18mo	RLP	RLP_18mo_2	2	OPC NN
418471	Female:RLP_18mo_2:TGGCGGTTCACTTTAC-1	Female:RLP_18mo_2	5379	22.5108225108225	0	Female	18mo	RLP	RLP_18mo_2	2	Oligo NN
418472	Female:RLP_18mo_2:TGGCGGTTCCAGGTCA-1	Female:RLP_18mo_2	5290	13.6363636363636	0	Female	18mo	RLP	RLP_18mo_2	2	Microglia NN
418473	Female:RLP_18mo_2:TGGCGGTTCCTGAATA-1	Female:RLP_18mo_2	10669	14.4259496372172	0	Female	18mo	RLP	RLP_18mo_2	2	RLP Neur
418474	Female:RLP_18mo_2:TGGCGGTTCGTTACTT-1	Female:RLP_18mo_2	5539	15.6116135173727	0	Female	18mo	RLP	RLP_18mo_2	2	Oligo NN
418475	Female:RLP_18mo_2:TGGCGGTTCTCACACC-1	Female:RLP_18mo_2	31339	12.1212121212121	0	Female	18mo	RLP	RLP_18mo_2	2	RLP Neur
418476	Female:RLP_18mo_2:TGGCTAAGTAATAGCT-1	Female:RLP_18mo_2	5729	16.2626262626263	0	Female	18mo	RLP	RLP_18mo_2	2	Oligo NN
418477	Female:RLP_18mo_2:TGGCTAAGTATTGTCC-1	Female:RLP_18mo_2	3539	16.2756598240469	0	Female	18mo	RLP	RLP_18mo_2	2	Oligo NN
418478	Female:RLP_18mo_2:TGGCTAAGTTAAGGTT-1	Female:RLP_18mo_2	8864	10.0766703176342	0	Female	18mo	RLP	RLP_18mo_2	2	MB-MY Tph2 Glut-Sero
418479	Female:RLP_18mo_2:TGGCTAAGTTGCATCT-1	Female:RLP_18mo_2	15789	10.7554417413572	0	Female	18mo	RLP	RLP_18mo_2	2	SNc-VTA-RAmb Foxa1 Dopa
418480	Female:RLP_18mo_2:TGGCTAAGTTGCGGAT-1	Female:RLP_18mo_2	17794	11.6083916083916	0	Female	18mo	RLP	RLP_18mo_2	2	DTN-LDT-IPN Otp Pax3 Gaba
418481	Female:RLP_18mo_2:TGGCTATAGCAGCTCA-1	Female:RLP_18mo_2	5431	20.969696969697	0	Female	18mo	RLP	RLP_18mo_2	2	Microglia NN
418482	Female:RLP_18mo_2:TGGCTATAGCCAGTAT-1	Female:RLP_18mo_2	28840	7.74512496566877	0	Female	18mo	RLP	RLP_18mo_2	2	RLP Neur
418483	Female:RLP_18mo_2:TGGCTATAGCGGATTT-1	Female:RLP_18mo_2	15231	7.89473684210526	0	Female	18mo	RLP	RLP_18mo_2	2	RLP Neur
418484	Female:RLP_18mo_2:TGGCTATAGTGTGATC-1	Female:RLP_18mo_2	4554	17.2373081463991	0	Female	18mo	RLP	RLP_18mo_2	2	Astro-NT NN
418485	Female:RLP_18mo_2:TGGCTTTGTAGACAAA-1	Female:RLP_18mo_2	7425	5.80033463469046	0	Female	18mo	RLP	RLP_18mo_2	2	RLP Neur
418486	Female:RLP_18mo_2:TGGCTTTGTCACACCC-1	Female:RLP_18mo_2	16220	12.8126906650397	0	Female	18mo	RLP	RLP_18mo_2	2	PAG Pou4f1 Ebf2 Glut
418487	Female:RLP_18mo_2:TGGCTTTGTTGGATCA-1	Female:RLP_18mo_2	3340	14.6909090909091	0	Female	18mo	RLP	RLP_18mo_2	2	Microglia NN
418488	Female:RLP_18mo_2:TGGGCATGTTAGCGTA-1	Female:RLP_18mo_2	12191	15.188024826579	0	Female	18mo	RLP	RLP_18mo_2	2	RLP Neur
418489	Female:RLP_18mo_2:TGGGCCTAGAAAGCAT-1	Female:RLP_18mo_2	22543	8.28014490253579	0	Female	18mo	RLP	RLP_18mo_2	2	RLP Neur
418490	Female:RLP_18mo_2:TGGGCCTAGCCATCAG-1	Female:RLP_18mo_2	20818	9.5959595959596	0	Female	18mo	RLP	RLP_18mo_2	2	RLP Neur
418491	Female:RLP_18mo_2:TGGGCCTAGGAACCAA-1	Female:RLP_18mo_2	4698	14.1065830721003	0	Female	18mo	RLP	RLP_18mo_2	2	Oligo NN
418492	Female:RLP_18mo_2:TGGGCCTAGGATTGAG-1	Female:RLP_18mo_2	3519	6.87361419068736	0	Female	18mo	RLP	RLP_18mo_2	2	RLP Neur
418493	Female:RLP_18mo_2:TGGTAAACAAACTGTT-1	Female:RLP_18mo_2	26909	8.18009967348342	0	Female	18mo	RLP	RLP_18mo_2	2	MB-MY Tph2 Glut-Sero
418494	Female:RLP_18mo_2:TGGTAAACAACATAAG-1	Female:RLP_18mo_2	50201	10.9203490008444	0	Female	18mo	RLP	RLP_18mo_2	2	RLP Neur
418495	Female:RLP_18mo_2:TGGTAAACAAGGTGGC-1	Female:RLP_18mo_2	36281	8.59313597065758	0	Female	18mo	RLP	RLP_18mo_2	2	RLP Neur
418496	Female:RLP_18mo_2:TGGTAAACAGGCTAAG-1	Female:RLP_18mo_2	5185	13.4545454545455	0	Female	18mo	RLP	RLP_18mo_2	2	Oligo NN
418498	Female:RLP_18mo_2:TGGTCAAGTCTTGCAT-1	Female:RLP_18mo_2	4834	24.1161616161616	0	Female	18mo	RLP	RLP_18mo_2	2	Oligo NN
418499	Female:RLP_18mo_2:TGGTCAAGTGAGCGAA-1	Female:RLP_18mo_2	11713	10.6719367588933	0	Female	18mo	RLP	RLP_18mo_2	2	PAG Pou4f1 Ebf2 Glut
418500	Female:RLP_18mo_2:TGGTCAAGTTGGATAT-1	Female:RLP_18mo_2	22634	7.08333333333333	0	Female	18mo	RLP	RLP_18mo_2	2	PAG Pou4f1 Ebf2 Glut
418501	Female:RLP_18mo_2:TGGTCAAGTTTGAGGC-1	Female:RLP_18mo_2	2745	18.1818181818182	0	Female	18mo	RLP	RLP_18mo_2	2	Oligo NN
418502	Female:RLP_18mo_2:TGGTCAAGTTTGTTGC-1	Female:RLP_18mo_2	4191	17.9752066115702	0	Female	18mo	RLP	RLP_18mo_2	2	RLP Neur
418503	Female:RLP_18mo_2:TGGTCAGTCAAACCTA-1	Female:RLP_18mo_2	2676	25.1196172248804	0	Female	18mo	RLP	RLP_18mo_2	2	Oligo NN
418504	Female:RLP_18mo_2:TGGTCAGTCCATAATG-1	Female:RLP_18mo_2	17468	10.0723140495868	0	Female	18mo	RLP	RLP_18mo_2	2	RLP Neur
418505	Female:RLP_18mo_2:TGGTCAGTCGCTAAGT-1	Female:RLP_18mo_2	4837	17.3100871731009	0	Female	18mo	RLP	RLP_18mo_2	2	Oligo NN
418506	Female:RLP_18mo_2:TGGTCAGTCGCTAGTG-1	Female:RLP_18mo_2	3036	20.1298701298701	0	Female	18mo	RLP	RLP_18mo_2	2	Oligo NN
418507	Female:RLP_18mo_2:TGGTCAGTCGTCAAGT-1	Female:RLP_18mo_2	7603	8.07174887892377	0	Female	18mo	RLP	RLP_18mo_2	2	PAG Pou4f1 Ebf2 Glut
418508	Female:RLP_18mo_2:TGGTCAGTCTTAGGGT-1	Female:RLP_18mo_2	10995	8.5277554304103	0	Female	18mo	RLP	RLP_18mo_2	2	MB-MY Tph2 Glut-Sero
418509	Female:RLP_18mo_2:TGGTCATAGACACTTA-1	Female:RLP_18mo_2	24916	9.86355416735164	0	Female	18mo	RLP	RLP_18mo_2	2	RLP Neur
418510	Female:RLP_18mo_2:TGGTCATAGGGTCCAC-1	Female:RLP_18mo_2	15260	9.60743801652893	0	Female	18mo	RLP	RLP_18mo_2	2	RLP Neur
418512	Female:RLP_18mo_2:TGGTCCTTCCTTGAGG-1	Female:RLP_18mo_2	15777	11.9122257053292	0	Female	18mo	RLP	RLP_18mo_2	2	RLP Neur
418513	Female:RLP_18mo_2:TGGTCCTTCGGGATTT-1	Female:RLP_18mo_2	8633	14.4522144522145	0	Female	18mo	RLP	RLP_18mo_2	2	RLP Neur
418514	Female:RLP_18mo_2:TGGTCCTTCGTGCCTT-1	Female:RLP_18mo_2	2930	20.3796203796204	0	Female	18mo	RLP	RLP_18mo_2	2	Oligo NN
418515	Female:RLP_18mo_2:TGGTCCTTCTAGCTAA-1	Female:RLP_18mo_2	2869	23.6154649947753	0	Female	18mo	RLP	RLP_18mo_2	2	Oligo NN
418516	Female:RLP_18mo_2:TGGTGATTCACGTTAA-1	Female:RLP_18mo_2	10325	11.4609126282278	0	Female	18mo	RLP	RLP_18mo_2	2	RLP Neur
418517	Female:RLP_18mo_2:TGGTGATTCATTTGCT-1	Female:RLP_18mo_2	5431	23.0811105062602	0	Female	18mo	RLP	RLP_18mo_2	2	Peri NN
418518	Female:RLP_18mo_2:TGGTGATTCCATTACT-1	Female:RLP_18mo_2	8258	14.2359767891683	0	Female	18mo	RLP	RLP_18mo_2	2	Microglia NN
418519	Female:RLP_18mo_2:TGGTGATTCGAAGTGA-1	Female:RLP_18mo_2	16085	14.6768893756846	0	Female	18mo	RLP	RLP_18mo_2	2	RLP Neur
418520	Female:RLP_18mo_2:TGGTGATTCGGTTACG-1	Female:RLP_18mo_2	8432	16.1290322580645	0	Female	18mo	RLP	RLP_18mo_2	2	PAG Pou4f1 Ebf2 Glut
418521	Female:RLP_18mo_2:TGGTGATTCTCCTCTT-1	Female:RLP_18mo_2	4698	15.702479338843	0	Female	18mo	RLP	RLP_18mo_2	2	OPC NN
418522	Female:RLP_18mo_2:TGGTGCATCAAGTGAG-1	Female:RLP_18mo_2	17911	12.987012987013	0	Female	18mo	RLP	RLP_18mo_2	2	RLP Neur
418523	Female:RLP_18mo_2:TGGTGCATCACTCAAA-1	Female:RLP_18mo_2	18962	12.6921387790953	0	Female	18mo	RLP	RLP_18mo_2	2	PAG Pou4f1 Ebf2 Glut
418524	Female:RLP_18mo_2:TGGTGCATCAGCCAAT-1	Female:RLP_18mo_2	5103	23.9304812834225	0	Female	18mo	RLP	RLP_18mo_2	2	Oligo NN
418525	Female:RLP_18mo_2:TGGTGCATCAGTTCCC-1	Female:RLP_18mo_2	11008	12.2529644268775	0	Female	18mo	RLP	RLP_18mo_2	2	RLP Neur
418526	Female:RLP_18mo_2:TGGTGCATCCAGCACA-1	Female:RLP_18mo_2	18098	10.4386179857878	0	Female	18mo	RLP	RLP_18mo_2	2	RLP Neur
418527	Female:RLP_18mo_2:TGGTGCATCCAGGAAA-1	Female:RLP_18mo_2	3957	20	0	Female	18mo	RLP	RLP_18mo_2	2	Oligo NN
418528	Female:RLP_18mo_2:TGGTGCATCCGGTTAG-1	Female:RLP_18mo_2	18668	11.0290724503922	0	Female	18mo	RLP	RLP_18mo_2	2	COA Glut
418529	Female:RLP_18mo_2:TGGTGCATCGTTAGTA-1	Female:RLP_18mo_2	5090	15.3948241539482	0	Female	18mo	RLP	RLP_18mo_2	2	Oligo NN
418530	Female:RLP_18mo_2:TGGTTAATCAGGGCCT-1	Female:RLP_18mo_2	4783	18.9239332096475	0	Female	18mo	RLP	RLP_18mo_2	2	Oligo NN
418531	Female:RLP_18mo_2:TGGTTAATCCGTTAAA-1	Female:RLP_18mo_2	11117	13.8236295539666	0	Female	18mo	RLP	RLP_18mo_2	2	PAG Pou4f1 Ebf2 Glut
418532	Female:RLP_18mo_2:TGGTTAATCTCAATTC-1	Female:RLP_18mo_2	7373	18.7651920272241	0	Female	18mo	RLP	RLP_18mo_2	2	Oligo NN
418533	Female:RLP_18mo_2:TGGTTCCTCAAGGACA-1	Female:RLP_18mo_2	4114	20.9576682859126	0	Female	18mo	RLP	RLP_18mo_2	2	Oligo NN
418534	Female:RLP_18mo_2:TGGTTCCTCAATGTCA-1	Female:RLP_18mo_2	4281	19.5089581950896	0	Female	18mo	RLP	RLP_18mo_2	2	Oligo NN
418535	Female:RLP_18mo_2:TGGTTCCTCACACAGT-1	Female:RLP_18mo_2	3915	17.1201061712011	0	Female	18mo	RLP	RLP_18mo_2	2	Oligo NN
418536	Female:RLP_18mo_2:TGGTTCCTCCTAGTAA-1	Female:RLP_18mo_2	4376	17.3108328796952	0	Female	18mo	RLP	RLP_18mo_2	2	Oligo NN
418537	Female:RLP_18mo_2:TGGTTCTGTAACCTAG-1	Female:RLP_18mo_2	5383	20.7295888824551	0	Female	18mo	RLP	RLP_18mo_2	2	Oligo NN
418538	Female:RLP_18mo_2:TGGTTCTGTAAGTCGC-1	Female:RLP_18mo_2	6528	16.7633784655061	0	Female	18mo	RLP	RLP_18mo_2	2	RLP Neur
418539	Female:RLP_18mo_2:TGGTTCTGTCCAAGAC-1	Female:RLP_18mo_2	28318	11.4982578397213	0	Female	18mo	RLP	RLP_18mo_2	2	RLP Neur
418540	Female:RLP_18mo_2:TGGTTCTGTGAGACTC-1	Female:RLP_18mo_2	4353	24.0111034004164	0	Female	18mo	RLP	RLP_18mo_2	2	Oligo NN
418541	Female:RLP_18mo_2:TGGTTCTGTTAGGCGT-1	Female:RLP_18mo_2	6352	17.8885630498534	0	Female	18mo	RLP	RLP_18mo_2	2	Oligo NN
418542	Female:RLP_18mo_2:TGGTTGAGTCCGCTGT-1	Female:RLP_18mo_2	23742	7.27949889961063	0	Female	18mo	RLP	RLP_18mo_2	2	RLP Neur
418543	Female:RLP_18mo_2:TGGTTGAGTTAGGACC-1	Female:RLP_18mo_2	10966	17.8885630498534	0	Female	18mo	RLP	RLP_18mo_2	2	Oligo NN
418544	Female:RLP_18mo_2:TGGTTGAGTTGCGCGA-1	Female:RLP_18mo_2	19724	12.4075399665951	0	Female	18mo	RLP	RLP_18mo_2	2	PAG Pou4f1 Ebf2 Glut
418545	Female:RLP_18mo_2:TGGTTGAGTTTAGCTC-1	Female:RLP_18mo_2	9997	9.20407393436439	0	Female	18mo	RLP	RLP_18mo_2	2	RLP Neur
418546	Female:RLP_18mo_2:TGTAAAGCAACCTAAT-1	Female:RLP_18mo_2	21977	11.4049586776859	0	Female	18mo	RLP	RLP_18mo_2	2	RLP Neur
418547	Female:RLP_18mo_2:TGTAAAGCAATTAGGA-1	Female:RLP_18mo_2	5367	17.1461449942463	0	Female	18mo	RLP	RLP_18mo_2	2	Oligo NN
418548	Female:RLP_18mo_2:TGTAAAGCAATTGAGA-1	Female:RLP_18mo_2	16167	11.7613636363636	0	Female	18mo	RLP	RLP_18mo_2	2	COA Glut
418549	Female:RLP_18mo_2:TGTAAAGCAGGCATGA-1	Female:RLP_18mo_2	2883	17.9841897233202	0	Female	18mo	RLP	RLP_18mo_2	2	Oligo NN
418550	Female:RLP_18mo_2:TGTAAAGCATGAGCAG-1	Female:RLP_18mo_2	4786	21.3828425096031	0	Female	18mo	RLP	RLP_18mo_2	2	Oligo NN
418551	Female:RLP_18mo_2:TGTAAAGCATGTTGTG-1	Female:RLP_18mo_2	2963	11.3082039911308	0	Female	18mo	RLP	RLP_18mo_2	2	RLP Neur
418552	Female:RLP_18mo_2:TGTAACTCAAATGCCC-1	Female:RLP_18mo_2	21107	8.45396641574986	0	Female	18mo	RLP	RLP_18mo_2	2	PAG Pou4f1 Ebf2 Glut
418553	Female:RLP_18mo_2:TGTAACTCAATCCTGA-1	Female:RLP_18mo_2	9565	15.0269821502698	0	Female	18mo	RLP	RLP_18mo_2	2	RLP Neur
418554	Female:RLP_18mo_2:TGTAACTCACGGTTTA-1	Female:RLP_18mo_2	4414	17.2320217096337	0	Female	18mo	RLP	RLP_18mo_2	2	Oligo NN
418555	Female:RLP_18mo_2:TGTAACTCAGGCCTTG-1	Female:RLP_18mo_2	9823	11.6689280868385	0	Female	18mo	RLP	RLP_18mo_2	2	RLP Neur
418556	Female:RLP_18mo_2:TGTAAGCTCTAAATCG-1	Female:RLP_18mo_2	10728	15.9683794466403	0	Female	18mo	RLP	RLP_18mo_2	2	RLP Neur
418557	Female:RLP_18mo_2:TGTAAGCTCTGCAAGT-1	Female:RLP_18mo_2	12010	12.2461730709153	0	Female	18mo	RLP	RLP_18mo_2	2	RLP Neur
418558	Female:RLP_18mo_2:TGTAAGCTCTTGTTCG-1	Female:RLP_18mo_2	4461	18.1818181818182	0	Female	18mo	RLP	RLP_18mo_2	2	Oligo NN
418559	Female:RLP_18mo_2:TGTAAGTGTAAGCACC-1	Female:RLP_18mo_2	3826	20.8425720620843	0	Female	18mo	RLP	RLP_18mo_2	2	RLP Neur
418560	Female:RLP_18mo_2:TGTAAGTGTACGCGCA-1	Female:RLP_18mo_2	4729	22.6044226044226	0	Female	18mo	RLP	RLP_18mo_2	2	Oligo NN
418561	Female:RLP_18mo_2:TGTAAGTGTTGCTGGG-1	Female:RLP_18mo_2	12368	12.5984251968504	0	Female	18mo	RLP	RLP_18mo_2	2	RLP Neur
418562	Female:RLP_18mo_2:TGTAATGTCATAACGC-1	Female:RLP_18mo_2	3472	18.5216652506372	0	Female	18mo	RLP	RLP_18mo_2	2	Oligo NN
418563	Female:RLP_18mo_2:TGTAATGTCGCACAAT-1	Female:RLP_18mo_2	3869	25.3186066270178	0	Female	18mo	RLP	RLP_18mo_2	2	Oligo NN
418564	Female:RLP_18mo_2:TGTAATGTCGGCCAGT-1	Female:RLP_18mo_2	8822	13.511259382819	0	Female	18mo	RLP	RLP_18mo_2	2	RLP Neur
418565	Female:RLP_18mo_2:TGTAATGTCGGGACCT-1	Female:RLP_18mo_2	6311	16.8113293741434	0	Female	18mo	RLP	RLP_18mo_2	2	Oligo NN
418566	Female:RLP_18mo_2:TGTAATGTCTCATCAT-1	Female:RLP_18mo_2	20543	10.2597402597403	0	Female	18mo	RLP	RLP_18mo_2	2	RLP Neur
418567	Female:RLP_18mo_2:TGTATCCGTGATGGCT-1	Female:RLP_18mo_2	4211	20.2797202797203	0	Female	18mo	RLP	RLP_18mo_2	2	Oligo NN
418568	Female:RLP_18mo_2:TGTATCCGTTGTTGTC-1	Female:RLP_18mo_2	10920	10.936955764542	0	Female	18mo	RLP	RLP_18mo_2	2	RLP Neur
418569	Female:RLP_18mo_2:TGTATCCGTTTACGTC-1	Female:RLP_18mo_2	3493	16.5454545454545	0	Female	18mo	RLP	RLP_18mo_2	2	Microglia NN
418570	Female:RLP_18mo_2:TGTATCGCAACTGGGA-1	Female:RLP_18mo_2	4381	24.2424242424242	0	Female	18mo	RLP	RLP_18mo_2	2	Oligo NN
418571	Female:RLP_18mo_2:TGTATCGCACTATGGC-1	Female:RLP_18mo_2	5368	9.57575757575758	0	Female	18mo	RLP	RLP_18mo_2	2	RLP Neur
418572	Female:RLP_18mo_2:TGTATCGCAGAAATGC-1	Female:RLP_18mo_2	4610	20.1438848920863	0	Female	18mo	RLP	RLP_18mo_2	2	Oligo NN
418573	Female:RLP_18mo_2:TGTATCGCAGTAATAG-1	Female:RLP_18mo_2	5317	16.5474974463738	0	Female	18mo	RLP	RLP_18mo_2	2	Oligo NN
418574	Female:RLP_18mo_2:TGTCAATCAACACCTA-1	Female:RLP_18mo_2	7469	12.6794258373206	0	Female	18mo	RLP	RLP_18mo_2	2	Oligo NN
418575	Female:RLP_18mo_2:TGTCAATCAACCCTAA-1	Female:RLP_18mo_2	4173	20.6682206682207	0	Female	18mo	RLP	RLP_18mo_2	2	Oligo NN
418576	Female:RLP_18mo_2:TGTCAATCACCGGCTA-1	Female:RLP_18mo_2	3009	10.5834464043419	0	Female	18mo	RLP	RLP_18mo_2	2	RLP Neur
418577	Female:RLP_18mo_2:TGTCAATCAGTAAAGC-1	Female:RLP_18mo_2	28689	8.35380835380835	0	Female	18mo	RLP	RLP_18mo_2	2	LDT-DTN Gata3 Nfix Gaba
418578	Female:RLP_18mo_2:TGTCAATCATAAACCT-1	Female:RLP_18mo_2	4318	11.5087040618956	0	Female	18mo	RLP	RLP_18mo_2	2	Oligo NN
418579	Female:RLP_18mo_2:TGTCAATCATAATTGC-1	Female:RLP_18mo_2	7220	23.5359732292248	0	Female	18mo	RLP	RLP_18mo_2	2	VLMC NN
418580	Female:RLP_18mo_2:TGTCAATCATTAAGTC-1	Female:RLP_18mo_2	10905	10.2362204724409	0	Female	18mo	RLP	RLP_18mo_2	2	DTN-LDT-IPN Otp Pax3 Gaba
418581	Female:RLP_18mo_2:TGTCAATCATTAGGTT-1	Female:RLP_18mo_2	3493	20.2797202797203	0	Female	18mo	RLP	RLP_18mo_2	2	Oligo NN
418582	Female:RLP_18mo_2:TGTCAGTAGGCGGGTA-1	Female:RLP_18mo_2	10717	15.9504132231405	0	Female	18mo	RLP	RLP_18mo_2	2	RLP Neur
418583	Female:RLP_18mo_2:TGTCAGTAGGCTACTG-1	Female:RLP_18mo_2	4903	20.6851119894598	0	Female	18mo	RLP	RLP_18mo_2	2	Oligo NN
418584	Female:RLP_18mo_2:TGTCATAAGAGGCTAA-1	Female:RLP_18mo_2	10156	12.7864005912786	0	Female	18mo	RLP	RLP_18mo_2	2	RLP Neur
418585	Female:RLP_18mo_2:TGTCATAAGCTATGAC-1	Female:RLP_18mo_2	8574	19.1263282172373	0	Female	18mo	RLP	RLP_18mo_2	2	Oligo NN
418586	Female:RLP_18mo_2:TGTCATAAGGAACCAA-1	Female:RLP_18mo_2	10034	15.3574580759047	0	Female	18mo	RLP	RLP_18mo_2	2	RLP Neur
418587	Female:RLP_18mo_2:TGTCATAAGGACCGCT-1	Female:RLP_18mo_2	14366	9.65353864376666	0	Female	18mo	RLP	RLP_18mo_2	2	RLP Neur
418588	Female:RLP_18mo_2:TGTCATAAGGTGTCCA-1	Female:RLP_18mo_2	4587	15.4269972451791	0	Female	18mo	RLP	RLP_18mo_2	2	Oligo NN
418589	Female:RLP_18mo_2:TGTCATAAGGTGTTAC-1	Female:RLP_18mo_2	8718	5.92885375494071	0	Female	18mo	RLP	RLP_18mo_2	2	RLP Neur
418590	Female:RLP_18mo_2:TGTCATAAGTGATTCA-1	Female:RLP_18mo_2	24905	8.38120986819872	0	Female	18mo	RLP	RLP_18mo_2	2	SNc-VTA-RAmb Foxa1 Dopa
418592	Female:RLP_18mo_2:TGTCCTGGTTAACACG-1	Female:RLP_18mo_2	4123	19.5121951219512	0	Female	18mo	RLP	RLP_18mo_2	2	Oligo NN
418594	Female:RLP_18mo_2:TGTCCTTCACTTAGGC-1	Female:RLP_18mo_2	3029	8.98876404494382	0	Female	18mo	RLP	RLP_18mo_2	2	RLP Neur
418596	Female:RLP_18mo_2:TGTCCTTCATCCTGAA-1	Female:RLP_18mo_2	5278	16.9386169386169	0	Female	18mo	RLP	RLP_18mo_2	2	RLP Neur
418597	Female:RLP_18mo_2:TGTCCTTCATGGTTAT-1	Female:RLP_18mo_2	4240	23.9130434782609	0	Female	18mo	RLP	RLP_18mo_2	2	Oligo NN
418598	Female:RLP_18mo_2:TGTGAAACACATAGCC-1	Female:RLP_18mo_2	23122	11.3214620431115	0	Female	18mo	RLP	RLP_18mo_2	2	DTN-LDT-IPN Otp Pax3 Gaba
418599	Female:RLP_18mo_2:TGTGAAACACTAAGCC-1	Female:RLP_18mo_2	6017	15.4594069032572	0	Female	18mo	RLP	RLP_18mo_2	2	Oligo NN
418600	Female:RLP_18mo_2:TGTGAAACAGCAAATA-1	Female:RLP_18mo_2	13930	10.0078595755829	0	Female	18mo	RLP	RLP_18mo_2	2	PAG Pou4f1 Ebf2 Glut
418601	Female:RLP_18mo_2:TGTGAAACAGGTCCTG-1	Female:RLP_18mo_2	22224	8.7048087048087	0	Female	18mo	RLP	RLP_18mo_2	2	DTN-LDT-IPN Otp Pax3 Gaba
418602	Female:RLP_18mo_2:TGTGAAACAGTTAGCC-1	Female:RLP_18mo_2	27484	14.8791283622744	0	Female	18mo	RLP	RLP_18mo_2	2	RLP Neur
418603	Female:RLP_18mo_2:TGTGATCAGAAGCTAG-1	Female:RLP_18mo_2	17842	11.7730833135533	0	Female	18mo	RLP	RLP_18mo_2	2	RLP Neur
418604	Female:RLP_18mo_2:TGTGATCAGCAGGTGG-1	Female:RLP_18mo_2	6201	18.801652892562	0	Female	18mo	RLP	RLP_18mo_2	2	Oligo NN
418605	Female:RLP_18mo_2:TGTGATCAGCATCCAG-1	Female:RLP_18mo_2	7273	15.6565656565657	0	Female	18mo	RLP	RLP_18mo_2	2	Oligo NN
418606	Female:RLP_18mo_2:TGTGATCAGCGGATAA-1	Female:RLP_18mo_2	5613	20.855614973262	0	Female	18mo	RLP	RLP_18mo_2	2	Oligo NN
418607	Female:RLP_18mo_2:TGTGATCAGCGGATTT-1	Female:RLP_18mo_2	3025	19.0833959429001	0	Female	18mo	RLP	RLP_18mo_2	2	Oligo NN
418609	Female:RLP_18mo_2:TGTGATCAGGCAAGTA-1	Female:RLP_18mo_2	6282	15.9090909090909	0	Female	18mo	RLP	RLP_18mo_2	2	Oligo NN
418610	Female:RLP_18mo_2:TGTGATCAGGCGGGTA-1	Female:RLP_18mo_2	14554	12.721643681396	0	Female	18mo	RLP	RLP_18mo_2	2	RLP Neur
418611	Female:RLP_18mo_2:TGTGATCAGTGAAGTG-1	Female:RLP_18mo_2	6511	16.0765550239234	0	Female	18mo	RLP	RLP_18mo_2	2	Oligo NN
418612	Female:RLP_18mo_2:TGTGCAAGTCCTAAGA-1	Female:RLP_18mo_2	7748	9.87012987012987	0	Female	18mo	RLP	RLP_18mo_2	2	RLP Neur
418613	Female:RLP_18mo_2:TGTGCAAGTGTAACCA-1	Female:RLP_18mo_2	5981	21.2809917355372	0	Female	18mo	RLP	RLP_18mo_2	2	Oligo NN
418614	Female:RLP_18mo_2:TGTGCAAGTTGCTTCG-1	Female:RLP_18mo_2	3684	12.0612061206121	0	Female	18mo	RLP	RLP_18mo_2	2	RLP Neur
418615	Female:RLP_18mo_2:TGTGCAAGTTTGGTTC-1	Female:RLP_18mo_2	10959	11.9938884644767	0	Female	18mo	RLP	RLP_18mo_2	2	RLP Neur
418616	Female:RLP_18mo_2:TGTGCGCAGCTGAGGG-1	Female:RLP_18mo_2	5758	17.9472140762463	0	Female	18mo	RLP	RLP_18mo_2	2	Oligo NN
418617	Female:RLP_18mo_2:TGTGCGCAGGCCTGGT-1	Female:RLP_18mo_2	9658	12.8440366972477	0	Female	18mo	RLP	RLP_18mo_2	2	PAG Pou4f1 Ebf2 Glut
418618	Female:RLP_18mo_2:TGTGCGCAGGCGAATA-1	Female:RLP_18mo_2	4286	12.961296129613	0	Female	18mo	RLP	RLP_18mo_2	2	RLP Neur
418619	Female:RLP_18mo_2:TGTGCGCAGTTCCCGT-1	Female:RLP_18mo_2	44991	9.73580195548159	0	Female	18mo	RLP	RLP_18mo_2	2	MB-MY Tph2 Glut-Sero
418620	Female:RLP_18mo_2:TGTGCGGGTAACCTAG-1	Female:RLP_18mo_2	6860	20.5029013539652	0	Female	18mo	RLP	RLP_18mo_2	2	Oligo NN
418621	Female:RLP_18mo_2:TGTGCGGGTAACGAGG-1	Female:RLP_18mo_2	2727	10.7272727272727	0	Female	18mo	RLP	RLP_18mo_2	2	Oligo NN
418622	Female:RLP_18mo_2:TGTGCTGAGAGGCTAA-1	Female:RLP_18mo_2	4161	20.5469327420547	0	Female	18mo	RLP	RLP_18mo_2	2	Oligo NN
418623	Female:RLP_18mo_2:TGTGCTGAGCCTGAGC-1	Female:RLP_18mo_2	3257	18.1818181818182	0	Female	18mo	RLP	RLP_18mo_2	2	Oligo NN
418625	Female:RLP_18mo_2:TGTGCTGAGGAACCGG-1	Female:RLP_18mo_2	11002	12.4340175953079	0	Female	18mo	RLP	RLP_18mo_2	2	Oligo NN
418626	Female:RLP_18mo_2:TGTGCTGAGTCGCTAG-1	Female:RLP_18mo_2	21969	10.1898101898102	0	Female	18mo	RLP	RLP_18mo_2	2	RLP Neur
418627	Female:RLP_18mo_2:TGTGGAGCAATAATGG-1	Female:RLP_18mo_2	3574	25.0505050505051	0	Female	18mo	RLP	RLP_18mo_2	2	Microglia NN
418628	Female:RLP_18mo_2:TGTGGAGCAATCGCAC-1	Female:RLP_18mo_2	2842	17.6991150442478	0	Female	18mo	RLP	RLP_18mo_2	2	Oligo NN
418629	Female:RLP_18mo_2:TGTGGAGCACATTAAC-1	Female:RLP_18mo_2	9396	15.0943396226415	0	Female	18mo	RLP	RLP_18mo_2	2	RLP Neur
418630	Female:RLP_18mo_2:TGTGGAGCACCTCACC-1	Female:RLP_18mo_2	8194	14.6115702479339	0	Female	18mo	RLP	RLP_18mo_2	2	Oligo NN
418631	Female:RLP_18mo_2:TGTGGAGCAGCAAATA-1	Female:RLP_18mo_2	16401	13.6712392466868	0	Female	18mo	RLP	RLP_18mo_2	2	PAG Pou4f1 Ebf2 Glut
418632	Female:RLP_18mo_2:TGTGGCCAGCGAGCGA-1	Female:RLP_18mo_2	9130	14.0168201842211	0	Female	18mo	RLP	RLP_18mo_2	2	RLP Neur
418633	Female:RLP_18mo_2:TGTGGCCAGTAAGTCC-1	Female:RLP_18mo_2	18703	11.3576712001909	0	Female	18mo	RLP	RLP_18mo_2	2	RLP Neur
418634	Female:RLP_18mo_2:TGTGGCCAGTTGTCAA-1	Female:RLP_18mo_2	12449	13.986013986014	0	Female	18mo	RLP	RLP_18mo_2	2	RLP Neur
418635	Female:RLP_18mo_2:TGTGGCGGTAGCAGCT-1	Female:RLP_18mo_2	2598	22.5454545454545	0	Female	18mo	RLP	RLP_18mo_2	2	Oligo NN
418636	Female:RLP_18mo_2:TGTGGCGGTCCCGGAA-1	Female:RLP_18mo_2	4677	21.7932752179328	0	Female	18mo	RLP	RLP_18mo_2	2	Oligo NN
418637	Female:RLP_18mo_2:TGTGGCGGTGTGTCCC-1	Female:RLP_18mo_2	3100	25.417439703154	0	Female	18mo	RLP	RLP_18mo_2	2	BAM NN
418638	Female:RLP_18mo_2:TGTGGCGGTTAGGTGC-1	Female:RLP_18mo_2	2958	18.8744588744589	0	Female	18mo	RLP	RLP_18mo_2	2	Oligo NN
418639	Female:RLP_18mo_2:TGTGGCTCAAACTAAG-1	Female:RLP_18mo_2	13424	11.2454019968471	0	Female	18mo	RLP	RLP_18mo_2	2	DTN-LDT-IPN Otp Pax3 Gaba
418641	Female:RLP_18mo_2:TGTGGCTCAGCATGTC-1	Female:RLP_18mo_2	15374	10.3830179972312	0	Female	18mo	RLP	RLP_18mo_2	2	RLP Neur
418642	Female:RLP_18mo_2:TGTGTGAGTAGGATCC-1	Female:RLP_18mo_2	26357	9.46781245288708	0	Female	18mo	RLP	RLP_18mo_2	2	RLP Neur
418643	Female:RLP_18mo_2:TGTGTGAGTGGACCTG-1	Female:RLP_18mo_2	11890	11.9677790563867	0	Female	18mo	RLP	RLP_18mo_2	2	RLP Neur
418644	Female:RLP_18mo_2:TGTGTGAGTTAAGGTT-1	Female:RLP_18mo_2	5650	16.7003367003367	0	Female	18mo	RLP	RLP_18mo_2	2	RLP Neur
418645	Female:RLP_18mo_2:TGTGTGAGTTCCAGGG-1	Female:RLP_18mo_2	9368	8.42572062084257	0	Female	18mo	RLP	RLP_18mo_2	2	RLP Neur
418646	Female:RLP_18mo_2:TGTGTGAGTTGTCATC-1	Female:RLP_18mo_2	4841	17.3276388041489	0	Female	18mo	RLP	RLP_18mo_2	2	Oligo NN
418647	Female:RLP_18mo_2:TGTGTTAAGGAAACTG-1	Female:RLP_18mo_2	13261	12.1594493834241	0	Female	18mo	RLP	RLP_18mo_2	2	RLP Neur
418648	Female:RLP_18mo_2:TGTGTTAAGTATTGGC-1	Female:RLP_18mo_2	38807	9.10311165344722	0	Female	18mo	RLP	RLP_18mo_2	2	RLP Neur
418649	Female:RLP_18mo_2:TGTGTTAAGTTGGGCC-1	Female:RLP_18mo_2	29442	7.30837789661319	0	Female	18mo	RLP	RLP_18mo_2	2	RLP Neur
418650	Female:RLP_18mo_2:TGTTACTTCCTCATGC-1	Female:RLP_18mo_2	4286	19.1460055096419	0	Female	18mo	RLP	RLP_18mo_2	2	Oligo NN
418651	Female:RLP_18mo_2:TGTTACTTCCTTAGTT-1	Female:RLP_18mo_2	3763	14.3331121433311	0	Female	18mo	RLP	RLP_18mo_2	2	Oligo NN
418652	Female:RLP_18mo_2:TGTTACTTCGCGCTAA-1	Female:RLP_18mo_2	23056	11.5194498173222	0	Female	18mo	RLP	RLP_18mo_2	2	RLP Neur
418653	Female:RLP_18mo_2:TGTTACTTCGTACCGA-1	Female:RLP_18mo_2	4707	15.2245345016429	0	Female	18mo	RLP	RLP_18mo_2	2	Oligo NN
418654	Female:RLP_18mo_2:TGTTACTTCTCCATGC-1	Female:RLP_18mo_2	4783	15.3441933788755	0	Female	18mo	RLP	RLP_18mo_2	2	Oligo NN
418655	Female:RLP_18mo_2:TGTTAGCAGCATGACT-1	Female:RLP_18mo_2	12155	8.38557993730407	0	Female	18mo	RLP	RLP_18mo_2	2	RLP Neur
418656	Female:RLP_18mo_2:TGTTAGCAGCCGGTAC-1	Female:RLP_18mo_2	9913	13.1237183868763	0	Female	18mo	RLP	RLP_18mo_2	2	RLP Neur
418657	Female:RLP_18mo_2:TGTTAGCAGGAATAAC-1	Female:RLP_18mo_2	14449	13.4601832276251	0	Female	18mo	RLP	RLP_18mo_2	2	RLP Neur
418658	Female:RLP_18mo_2:TGTTAGCAGGTCCACA-1	Female:RLP_18mo_2	7803	11.4207400639561	0	Female	18mo	RLP	RLP_18mo_2	2	Oligo NN
418659	Female:RLP_18mo_2:TGTTAGCAGTCAATTG-1	Female:RLP_18mo_2	6341	13.201581027668	0	Female	18mo	RLP	RLP_18mo_2	2	Oligo NN
418660	Female:RLP_18mo_2:TGTTATGAGACAACAG-1	Female:RLP_18mo_2	3351	25.7253384912959	0	Female	18mo	RLP	RLP_18mo_2	2	Oligo NN
418661	Female:RLP_18mo_2:TGTTATGAGAGAGCCG-1	Female:RLP_18mo_2	5285	17.6739461655663	0	Female	18mo	RLP	RLP_18mo_2	2	Oligo NN
418663	Female:RLP_18mo_2:TGTTCATTCATTCATC-1	Female:RLP_18mo_2	15170	10.6951871657754	0	Female	18mo	RLP	RLP_18mo_2	2	RLP Neur
418664	Female:RLP_18mo_2:TGTTCATTCCAGGTTG-1	Female:RLP_18mo_2	5093	16.4741336012054	0	Female	18mo	RLP	RLP_18mo_2	2	Oligo NN
418666	Female:RLP_18mo_2:TGTTCATTCTAAGTGC-1	Female:RLP_18mo_2	6830	10.3749357986646	0	Female	18mo	RLP	RLP_18mo_2	2	PAG Pou4f1 Ebf2 Glut
418667	Female:RLP_18mo_2:TGTTCATTCTTAGCGG-1	Female:RLP_18mo_2	2765	23.7433155080214	0	Female	18mo	RLP	RLP_18mo_2	2	Oligo NN
418668	Female:RLP_18mo_2:TGTTCATTCTTGCAGG-1	Female:RLP_18mo_2	44347	9.88768359412499	0	Female	18mo	RLP	RLP_18mo_2	2	RLP Neur
418669	Female:RLP_18mo_2:TGTTCCTCAAATATCC-1	Female:RLP_18mo_2	3518	7.81367392937641	0	Female	18mo	RLP	RLP_18mo_2	2	PAG Pou4f1 Ebf2 Glut
418670	Female:RLP_18mo_2:TGTTCCTCAACGTGCT-1	Female:RLP_18mo_2	19597	11.0822510822511	0	Female	18mo	RLP	RLP_18mo_2	2	DTN-LDT-IPN Otp Pax3 Gaba
418671	Female:RLP_18mo_2:TGTTCCTCAATAGCCC-1	Female:RLP_18mo_2	5227	22.1462747778537	0	Female	18mo	RLP	RLP_18mo_2	2	Oligo NN
418672	Female:RLP_18mo_2:TGTTCCTCAATTGAAG-1	Female:RLP_18mo_2	4478	17.7717019822283	0	Female	18mo	RLP	RLP_18mo_2	2	Microglia NN
418673	Female:RLP_18mo_2:TGTTCCTCACAGACTC-1	Female:RLP_18mo_2	4367	17.2459893048128	0	Female	18mo	RLP	RLP_18mo_2	2	Oligo NN
418674	Female:RLP_18mo_2:TGTTCCTCACATAACT-1	Female:RLP_18mo_2	9506	11.1515151515152	0	Female	18mo	RLP	RLP_18mo_2	2	LDT-DTN Gata3 Nfix Gaba
418675	Female:RLP_18mo_2:TGTTCCTCACGTAAGG-1	Female:RLP_18mo_2	6661	16.3198247535597	0	Female	18mo	RLP	RLP_18mo_2	2	Microglia NN
418676	Female:RLP_18mo_2:TGTTCCTCAGTAATAG-1	Female:RLP_18mo_2	20376	9.7027972027972	0	Female	18mo	RLP	RLP_18mo_2	2	RLP Neur
418677	Female:RLP_18mo_2:TGTTCCTCAGTCTAGC-1	Female:RLP_18mo_2	5227	17.2373081463991	0	Female	18mo	RLP	RLP_18mo_2	2	Oligo NN
418678	Female:RLP_18mo_2:TGTTGCACAAACGGGC-1	Female:RLP_18mo_2	19977	10.7098381070984	0	Female	18mo	RLP	RLP_18mo_2	2	RLP Neur
418679	Female:RLP_18mo_2:TGTTGCACAATATACC-1	Female:RLP_18mo_2	10583	14.5454545454545	0	Female	18mo	RLP	RLP_18mo_2	2	RLP Neur
418681	Female:RLP_18mo_2:TGTTGCACATAATCGT-1	Female:RLP_18mo_2	13092	11.5924344112264	0	Female	18mo	RLP	RLP_18mo_2	2	RLP Neur
418682	Female:RLP_18mo_2:TGTTGGCCAACTAGGG-1	Female:RLP_18mo_2	4754	20.5965909090909	0	Female	18mo	RLP	RLP_18mo_2	2	Oligo NN
418683	Female:RLP_18mo_2:TGTTGGCCACAAAGGT-1	Female:RLP_18mo_2	32315	11.8967452300786	0	Female	18mo	RLP	RLP_18mo_2	2	RLP Neur
418684	Female:RLP_18mo_2:TGTTGGCCACGGTACT-1	Female:RLP_18mo_2	10349	15.0853513298928	0	Female	18mo	RLP	RLP_18mo_2	2	RLP Neur
418685	Female:RLP_18mo_2:TGTTGGCCAGCCAGTT-1	Female:RLP_18mo_2	3249	28.0213903743315	0	Female	18mo	RLP	RLP_18mo_2	2	Oligo NN
418686	Female:RLP_18mo_2:TGTTGGCCAGCTAACC-1	Female:RLP_18mo_2	6034	7.59240759240759	0	Female	18mo	RLP	RLP_18mo_2	2	RLP Neur
418687	Female:RLP_18mo_2:TGTTGGCCATGCTCCC-1	Female:RLP_18mo_2	3634	21.1502782931354	0	Female	18mo	RLP	RLP_18mo_2	2	Oligo NN
418688	Female:RLP_18mo_2:TGTTGGCCATGTTGGC-1	Female:RLP_18mo_2	10678	9.67117988394584	0	Female	18mo	RLP	RLP_18mo_2	2	RLP Neur
418689	Female:RLP_18mo_2:TGTTGTAAGAGCCGCT-1	Female:RLP_18mo_2	22933	9.22525750111957	0	Female	18mo	RLP	RLP_18mo_2	2	RLP Neur
418690	Female:RLP_18mo_2:TGTTGTAAGCCTCTGT-1	Female:RLP_18mo_2	4181	22.6044226044226	0	Female	18mo	RLP	RLP_18mo_2	2	Oligo NN
418691	Female:RLP_18mo_2:TGTTGTAAGTCTCACC-1	Female:RLP_18mo_2	11122	12.2727272727273	0	Female	18mo	RLP	RLP_18mo_2	2	LDT-DTN Gata3 Nfix Gaba
418692	Female:RLP_18mo_2:TGTTGTGCAACAACAA-1	Female:RLP_18mo_2	18024	12.6903553299492	0	Female	18mo	RLP	RLP_18mo_2	2	RLP Neur
418693	Female:RLP_18mo_2:TGTTGTGCATTGTGCA-1	Female:RLP_18mo_2	4764	18.8594014680971	0	Female	18mo	RLP	RLP_18mo_2	2	Oligo NN
418694	Female:RLP_18mo_2:TGTTGTTTCAACCAAC-1	Female:RLP_18mo_2	10685	12.4044180118946	0	Female	18mo	RLP	RLP_18mo_2	2	RLP Neur
418695	Female:RLP_18mo_2:TGTTGTTTCATCACTT-1	Female:RLP_18mo_2	45013	8.74266862170088	0	Female	18mo	RLP	RLP_18mo_2	2	RLP Neur
418696	Female:RLP_18mo_2:TGTTGTTTCGAGGTGG-1	Female:RLP_18mo_2	17340	9	0	Female	18mo	RLP	RLP_18mo_2	2	PAG Pou4f1 Ebf2 Glut
418697	Female:RLP_18mo_2:TGTTGTTTCGTTAGTA-1	Female:RLP_18mo_2	12896	12.1789321789322	0	Female	18mo	RLP	RLP_18mo_2	2	RLP Neur
418698	Female:RLP_18mo_2:TGTTGTTTCTAAGGAG-1	Female:RLP_18mo_2	4113	30.1136363636364	0	Female	18mo	RLP	RLP_18mo_2	2	Oligo NN
418699	Female:RLP_18mo_2:TGTTGTTTCTAATTGG-1	Female:RLP_18mo_2	13869	12.4428643981717	0	Female	18mo	RLP	RLP_18mo_2	2	PAG Pou4f1 Ebf2 Glut
418700	Female:RLP_18mo_2:TTAAAGGCACCTGTAA-1	Female:RLP_18mo_2	4465	24.9396621078037	0	Female	18mo	RLP	RLP_18mo_2	2	Oligo NN
418701	Female:RLP_18mo_2:TTAAAGGCAGGGAGGA-1	Female:RLP_18mo_2	7710	14.0391254315305	0	Female	18mo	RLP	RLP_18mo_2	2	OPC NN
418702	Female:RLP_18mo_2:TTAAAGGCAGTTTCTC-1	Female:RLP_18mo_2	10958	15.4269972451791	0	Female	18mo	RLP	RLP_18mo_2	2	RLP Neur
418703	Female:RLP_18mo_2:TTAAAGGCATAACGGG-1	Female:RLP_18mo_2	19898	12.0711244678187	0	Female	18mo	RLP	RLP_18mo_2	2	PAG Pou4f1 Ebf2 Glut
418704	Female:RLP_18mo_2:TTAAAGGCATAAGGAC-1	Female:RLP_18mo_2	6690	11.7267348036579	0	Female	18mo	RLP	RLP_18mo_2	2	Oligo NN
418705	Female:RLP_18mo_2:TTAACCAAGCTCCTTA-1	Female:RLP_18mo_2	3218	20.0166805671393	0	Female	18mo	RLP	RLP_18mo_2	2	Oligo NN
418706	Female:RLP_18mo_2:TTAACCAAGGATCACT-1	Female:RLP_18mo_2	3065	17.5145954962469	0	Female	18mo	RLP	RLP_18mo_2	2	Oligo NN
418707	Female:RLP_18mo_2:TTAACCAAGTAAAGGT-1	Female:RLP_18mo_2	5548	23.8488783943329	0	Female	18mo	RLP	RLP_18mo_2	2	Oligo NN
418708	Female:RLP_18mo_2:TTAACCAAGTCAATTG-1	Female:RLP_18mo_2	4474	27.027027027027	0	Female	18mo	RLP	RLP_18mo_2	2	Oligo NN
418709	Female:RLP_18mo_2:TTAACCAAGTGAGAGC-1	Female:RLP_18mo_2	7136	10.7954545454545	0	Female	18mo	RLP	RLP_18mo_2	2	MB-MY Tph2 Glut-Sero
418710	Female:RLP_18mo_2:TTAACCAAGTTCCCGT-1	Female:RLP_18mo_2	5244	14.9862258953168	0	Female	18mo	RLP	RLP_18mo_2	2	Oligo NN
418712	Female:RLP_18mo_2:TTAACTGAGAATGACG-1	Female:RLP_18mo_2	5135	20.889748549323	0	Female	18mo	RLP	RLP_18mo_2	2	Oligo NN
418713	Female:RLP_18mo_2:TTAACTGAGCCGCTAA-1	Female:RLP_18mo_2	19783	9.31068931068931	0	Female	18mo	RLP	RLP_18mo_2	2	RLP Neur
418714	Female:RLP_18mo_2:TTAACTGAGCGGATAA-1	Female:RLP_18mo_2	9525	14.8629148629149	0	Female	18mo	RLP	RLP_18mo_2	2	OPC NN
418715	Female:RLP_18mo_2:TTAACTGAGGAAGCAC-1	Female:RLP_18mo_2	12515	8.68298368298368	0	Female	18mo	RLP	RLP_18mo_2	2	RLP Neur
418716	Female:RLP_18mo_2:TTAACTGAGGCGTAAA-1	Female:RLP_18mo_2	23852	11.7572958219609	0	Female	18mo	RLP	RLP_18mo_2	2	RLP Neur
418717	Female:RLP_18mo_2:TTAACTGAGGGATGCG-1	Female:RLP_18mo_2	6028	17.6106615897192	0	Female	18mo	RLP	RLP_18mo_2	2	Oligo NN
418718	Female:RLP_18mo_2:TTAACTGAGTTGGGCC-1	Female:RLP_18mo_2	22472	12.1512151215122	0	Female	18mo	RLP	RLP_18mo_2	2	DTN-LDT-IPN Otp Pax3 Gaba
418719	Female:RLP_18mo_2:TTAAGCCAGCCTCTGT-1	Female:RLP_18mo_2	10859	13.2231404958678	0	Female	18mo	RLP	RLP_18mo_2	2	PAG Pou4f1 Ebf2 Glut
418720	Female:RLP_18mo_2:TTAAGCCAGCCTTAAA-1	Female:RLP_18mo_2	6607	14.985014985015	0	Female	18mo	RLP	RLP_18mo_2	2	Microglia NN
418721	Female:RLP_18mo_2:TTAAGCCAGCGCATTG-1	Female:RLP_18mo_2	19756	7.20032180209171	0	Female	18mo	RLP	RLP_18mo_2	2	DTN-LDT-IPN Otp Pax3 Gaba
418722	Female:RLP_18mo_2:TTAAGCCAGGACCTCA-1	Female:RLP_18mo_2	20616	11.1085921559737	0	Female	18mo	RLP	RLP_18mo_2	2	RLP Neur
418723	Female:RLP_18mo_2:TTAAGCCAGGTAGCTT-1	Female:RLP_18mo_2	42777	10.896196002579	0	Female	18mo	RLP	RLP_18mo_2	2	RLP Neur
418724	Female:RLP_18mo_2:TTAAGGACAAATGCCC-1	Female:RLP_18mo_2	3230	19.6560196560197	0	Female	18mo	RLP	RLP_18mo_2	2	Oligo NN
418725	Female:RLP_18mo_2:TTAAGGACAACCTGGT-1	Female:RLP_18mo_2	9954	10.3796586555207	0	Female	18mo	RLP	RLP_18mo_2	2	PAG Pou4f1 Ebf2 Glut
418726	Female:RLP_18mo_2:TTAAGGACACAGGAAT-1	Female:RLP_18mo_2	31285	7.61226725082147	0	Female	18mo	RLP	RLP_18mo_2	2	RLP Neur
418727	Female:RLP_18mo_2:TTAAGGACACATTGCA-1	Female:RLP_18mo_2	6416	17.0058796924469	0	Female	18mo	RLP	RLP_18mo_2	2	Oligo NN
418728	Female:RLP_18mo_2:TTAAGGACAGCATGGA-1	Female:RLP_18mo_2	5501	18.8087774294671	0	Female	18mo	RLP	RLP_18mo_2	2	Microglia NN
418729	Female:RLP_18mo_2:TTAAGGACAGGGAGGA-1	Female:RLP_18mo_2	5878	15.2941176470588	0	Female	18mo	RLP	RLP_18mo_2	2	Oligo NN
418730	Female:RLP_18mo_2:TTAAGGTGTGAAGCCT-1	Female:RLP_18mo_2	18564	9.39060939060939	0	Female	18mo	RLP	RLP_18mo_2	2	RLP Neur
418731	Female:RLP_18mo_2:TTAAGGTGTTCATTTG-1	Female:RLP_18mo_2	4055	17.7033492822966	0	Female	18mo	RLP	RLP_18mo_2	2	Oligo NN
418732	Female:RLP_18mo_2:TTAAGGTGTTGAAGCC-1	Female:RLP_18mo_2	8011	10.6706408345753	0	Female	18mo	RLP	RLP_18mo_2	2	Oligo NN
418733	Female:RLP_18mo_2:TTAAGGTGTTTGAGCA-1	Female:RLP_18mo_2	13265	12.4044180118946	0	Female	18mo	RLP	RLP_18mo_2	2	RLP Neur
418734	Female:RLP_18mo_2:TTAAGGTGTTTGCGAA-1	Female:RLP_18mo_2	2563	12.2850122850123	0	Female	18mo	RLP	RLP_18mo_2	2	RLP Neur
418735	Female:RLP_18mo_2:TTAAGTGTCAACAAGG-1	Female:RLP_18mo_2	3527	20.1126307320998	0	Female	18mo	RLP	RLP_18mo_2	2	Oligo NN
418736	Female:RLP_18mo_2:TTAAGTGTCAATAGCC-1	Female:RLP_18mo_2	8365	14.2110762800418	0	Female	18mo	RLP	RLP_18mo_2	2	DTN-LDT-IPN Otp Pax3 Gaba
418737	Female:RLP_18mo_2:TTAAGTGTCAATGAGG-1	Female:RLP_18mo_2	5279	22.3978919631094	0	Female	18mo	RLP	RLP_18mo_2	2	Microglia NN
418738	Female:RLP_18mo_2:TTAAGTGTCACGCATG-1	Female:RLP_18mo_2	2527	25.974025974026	0	Female	18mo	RLP	RLP_18mo_2	2	Microglia NN
418739	Female:RLP_18mo_2:TTAAGTGTCGTCAAGT-1	Female:RLP_18mo_2	3478	24.7338247338247	0	Female	18mo	RLP	RLP_18mo_2	2	Oligo NN
418740	Female:RLP_18mo_2:TTAAGTGTCTAATCAG-1	Female:RLP_18mo_2	6305	7.42503569728701	0	Female	18mo	RLP	RLP_18mo_2	2	PAG Pou4f1 Ebf2 Glut
418741	Female:RLP_18mo_2:TTAAGTGTCTCAATGA-1	Female:RLP_18mo_2	5280	23.2676414494596	0	Female	18mo	RLP	RLP_18mo_2	2	Oligo NN
418742	Female:RLP_18mo_2:TTAAGTGTCTTAGGAC-1	Female:RLP_18mo_2	11525	9.62121212121212	0	Female	18mo	RLP	RLP_18mo_2	2	PAG Pou4f1 Ebf2 Glut
418743	Female:RLP_18mo_2:TTAATCGAGAGGATAT-1	Female:RLP_18mo_2	7138	20.0757575757576	0	Female	18mo	RLP	RLP_18mo_2	2	Oligo NN
418744	Female:RLP_18mo_2:TTAATCGAGCCTAACG-1	Female:RLP_18mo_2	11140	15.5610155610156	0	Female	18mo	RLP	RLP_18mo_2	2	RLP Neur
418745	Female:RLP_18mo_2:TTAATCGAGTAATCCA-1	Female:RLP_18mo_2	11196	21.2934716290421	0	Female	18mo	RLP	RLP_18mo_2	2	Oligo NN
418746	Female:RLP_18mo_2:TTACACCGTATTGCAG-1	Female:RLP_18mo_2	4346	14.8148148148148	0	Female	18mo	RLP	RLP_18mo_2	2	Oligo NN
418747	Female:RLP_18mo_2:TTACACCGTCACACCC-1	Female:RLP_18mo_2	5131	19.4103194103194	0	Female	18mo	RLP	RLP_18mo_2	2	Oligo NN
418748	Female:RLP_18mo_2:TTACACCGTCACAGAC-1	Female:RLP_18mo_2	11398	14.4560357675112	0	Female	18mo	RLP	RLP_18mo_2	2	RLP Neur
418749	Female:RLP_18mo_2:TTACACCGTCATCAAG-1	Female:RLP_18mo_2	5256	22.3508975101332	0	Female	18mo	RLP	RLP_18mo_2	2	Oligo NN
418750	Female:RLP_18mo_2:TTACACCGTCCCGGAA-1	Female:RLP_18mo_2	4541	16.6201896263246	0	Female	18mo	RLP	RLP_18mo_2	2	Oligo NN
418751	Female:RLP_18mo_2:TTACACCGTGTGAGAG-1	Female:RLP_18mo_2	12263	10.9443954104148	0	Female	18mo	RLP	RLP_18mo_2	2	RLP Neur
418752	Female:RLP_18mo_2:TTACACCGTTCTTTAG-1	Female:RLP_18mo_2	4363	27.5974025974026	0	Female	18mo	RLP	RLP_18mo_2	2	Oligo NN
418753	Female:RLP_18mo_2:TTACACCGTTTAAAGC-1	Female:RLP_18mo_2	17166	8.39506172839506	0	Female	18mo	RLP	RLP_18mo_2	2	RLP Neur
418754	Female:RLP_18mo_2:TTACAGCAGCATCCAG-1	Female:RLP_18mo_2	7963	11.7052881758764	0	Female	18mo	RLP	RLP_18mo_2	2	Microglia NN
418755	Female:RLP_18mo_2:TTACAGCAGCCAAATC-1	Female:RLP_18mo_2	6539	15.0024838549429	0	Female	18mo	RLP	RLP_18mo_2	2	OPC NN
418756	Female:RLP_18mo_2:TTACAGCAGTAACGGA-1	Female:RLP_18mo_2	5572	15.1034151034151	0	Female	18mo	RLP	RLP_18mo_2	2	Oligo NN
418757	Female:RLP_18mo_2:TTACAGCAGTTAGTTG-1	Female:RLP_18mo_2	3644	16.5535956580733	0	Female	18mo	RLP	RLP_18mo_2	2	Oligo NN
418758	Female:RLP_18mo_2:TTACAGCAGTTATGGC-1	Female:RLP_18mo_2	8999	11.0221384832784	0	Female	18mo	RLP	RLP_18mo_2	2	PAG Pou4f1 Ebf2 Glut
418759	Female:RLP_18mo_2:TTACAGCAGTTCCTGC-1	Female:RLP_18mo_2	3598	21.6095380029806	0	Female	18mo	RLP	RLP_18mo_2	2	Oligo NN
418760	Female:RLP_18mo_2:TTACAGCAGTTTGCGG-1	Female:RLP_18mo_2	3696	17.9202092871158	0	Female	18mo	RLP	RLP_18mo_2	2	Oligo NN
418761	Female:RLP_18mo_2:TTACCGTGTAATCGCA-1	Female:RLP_18mo_2	3683	21.1598746081505	0	Female	18mo	RLP	RLP_18mo_2	2	Oligo NN
418762	Female:RLP_18mo_2:TTACCGTGTTAGGATT-1	Female:RLP_18mo_2	5625	6.46130728775357	0	Female	18mo	RLP	RLP_18mo_2	2	Microglia NN
418763	Female:RLP_18mo_2:TTACCGTGTTCCTCCT-1	Female:RLP_18mo_2	2874	14.4385026737968	0	Female	18mo	RLP	RLP_18mo_2	2	RLP Neur
418764	Female:RLP_18mo_2:TTACCTGTCAACAAGG-1	Female:RLP_18mo_2	11987	11.0133594004562	0	Female	18mo	RLP	RLP_18mo_2	2	PAG Pou4f1 Ebf2 Glut
418765	Female:RLP_18mo_2:TTACCTGTCAATTACG-1	Female:RLP_18mo_2	17688	12.0333772507686	0	Female	18mo	RLP	RLP_18mo_2	2	PAG Pou4f1 Ebf2 Glut
418766	Female:RLP_18mo_2:TTACCTGTCATGCTCC-1	Female:RLP_18mo_2	3118	21.991341991342	0	Female	18mo	RLP	RLP_18mo_2	2	Oligo NN
418767	Female:RLP_18mo_2:TTACCTGTCATGGCCA-1	Female:RLP_18mo_2	4238	11.3263785394933	0	Female	18mo	RLP	RLP_18mo_2	2	RLP Neur
418768	Female:RLP_18mo_2:TTACCTGTCCCAGTAG-1	Female:RLP_18mo_2	2608	15.5844155844156	0	Female	18mo	RLP	RLP_18mo_2	2	Oligo NN
418769	Female:RLP_18mo_2:TTACCTGTCGTCAAGT-1	Female:RLP_18mo_2	2952	12.486308871851	0	Female	18mo	RLP	RLP_18mo_2	2	Oligo NN
418770	Female:RLP_18mo_2:TTACCTGTCTGTGAGT-1	Female:RLP_18mo_2	6276	14.5183175033921	0	Female	18mo	RLP	RLP_18mo_2	2	LDT-DTN Gata3 Nfix Gaba
418771	Female:RLP_18mo_2:TTACGTTTCAATTACG-1	Female:RLP_18mo_2	4230	18.1818181818182	0	Female	18mo	RLP	RLP_18mo_2	2	Oligo NN
418772	Female:RLP_18mo_2:TTACGTTTCGCTAAAC-1	Female:RLP_18mo_2	5479	23.747680890538	0	Female	18mo	RLP	RLP_18mo_2	2	Oligo NN
418773	Female:RLP_18mo_2:TTACGTTTCGTGCCTT-1	Female:RLP_18mo_2	19762	10.8613487169286	0	Female	18mo	RLP	RLP_18mo_2	2	RLP Neur
418774	Female:RLP_18mo_2:TTACGTTTCTAATCAG-1	Female:RLP_18mo_2	4502	23.5621521335807	0	Female	18mo	RLP	RLP_18mo_2	2	Oligo NN
418775	Female:RLP_18mo_2:TTACGTTTCTGTGAGT-1	Female:RLP_18mo_2	5453	21.312462372065	0	Female	18mo	RLP	RLP_18mo_2	2	Oligo NN
418776	Female:RLP_18mo_2:TTAGAAGCAAAGCTAA-1	Female:RLP_18mo_2	11132	11.5203761755486	0	Female	18mo	RLP	RLP_18mo_2	2	RLP Neur
418777	Female:RLP_18mo_2:TTAGAAGCAAGGTGCA-1	Female:RLP_18mo_2	3535	21.3358070500928	0	Female	18mo	RLP	RLP_18mo_2	2	Oligo NN
418778	Female:RLP_18mo_2:TTAGAAGCACAGACTC-1	Female:RLP_18mo_2	7920	18.3908045977011	0	Female	18mo	RLP	RLP_18mo_2	2	RLP Neur
418779	Female:RLP_18mo_2:TTAGAAGCACTTAGGC-1	Female:RLP_18mo_2	12617	9.3986013986014	0	Female	18mo	RLP	RLP_18mo_2	2	PAG Pou4f1 Ebf2 Glut
418780	Female:RLP_18mo_2:TTAGAAGCAGCGCTTG-1	Female:RLP_18mo_2	4634	22.206800832755	0	Female	18mo	RLP	RLP_18mo_2	2	Oligo NN
418781	Female:RLP_18mo_2:TTAGAAGCAGGCTACT-1	Female:RLP_18mo_2	29967	7.18614718614719	0	Female	18mo	RLP	RLP_18mo_2	2	MB-MY Tph2 Glut-Sero
418782	Female:RLP_18mo_2:TTAGACTCAAACTGTT-1	Female:RLP_18mo_2	7837	17.3863636363636	0	Female	18mo	RLP	RLP_18mo_2	2	RLP Neur
418783	Female:RLP_18mo_2:TTAGACTCAAAGCTCC-1	Female:RLP_18mo_2	2692	10.4993597951344	0	Female	18mo	RLP	RLP_18mo_2	2	RLP Neur
418784	Female:RLP_18mo_2:TTAGACTCAACATAAG-1	Female:RLP_18mo_2	2992	20.1581027667984	0	Female	18mo	RLP	RLP_18mo_2	2	Oligo NN
418785	Female:RLP_18mo_2:TTAGACTCAAGCGATG-1	Female:RLP_18mo_2	4031	33.8729763387298	0	Female	18mo	RLP	RLP_18mo_2	2	Oligo NN
418786	Female:RLP_18mo_2:TTAGACTCAATTGACT-1	Female:RLP_18mo_2	21873	9.13319238900634	0	Female	18mo	RLP	RLP_18mo_2	2	RLP Neur
418787	Female:RLP_18mo_2:TTAGACTCAATTTAGC-1	Female:RLP_18mo_2	4926	25.8741258741259	0	Female	18mo	RLP	RLP_18mo_2	2	Oligo NN
418788	Female:RLP_18mo_2:TTAGACTCAGAGAGCC-1	Female:RLP_18mo_2	12931	9.20526014865638	0	Female	18mo	RLP	RLP_18mo_2	2	RLP Neur
418789	Female:RLP_18mo_2:TTAGACTCAGCTCAAC-1	Female:RLP_18mo_2	4548	17.2390572390572	0	Female	18mo	RLP	RLP_18mo_2	2	Oligo NN
418790	Female:RLP_18mo_2:TTAGCAATCCCTCTAA-1	Female:RLP_18mo_2	5552	17.1828171828172	0	Female	18mo	RLP	RLP_18mo_2	2	Oligo NN
418791	Female:RLP_18mo_2:TTAGCAATCCGCAACA-1	Female:RLP_18mo_2	8026	16.0427807486631	0	Female	18mo	RLP	RLP_18mo_2	2	RLP Neur
418792	Female:RLP_18mo_2:TTAGCAATCCTAAGAC-1	Female:RLP_18mo_2	3225	10.8225108225108	0	Female	18mo	RLP	RLP_18mo_2	2	RLP Neur
418793	Female:RLP_18mo_2:TTAGCAATCCTACCTA-1	Female:RLP_18mo_2	3523	21.0526315789474	0	Female	18mo	RLP	RLP_18mo_2	2	Oligo NN
418794	Female:RLP_18mo_2:TTAGCAATCGGTCATG-1	Female:RLP_18mo_2	2790	9.34343434343434	0	Female	18mo	RLP	RLP_18mo_2	2	RLP Neur
418795	Female:RLP_18mo_2:TTAGCAATCGTTATCT-1	Female:RLP_18mo_2	4532	16.0703812316716	0	Female	18mo	RLP	RLP_18mo_2	2	Oligo NN
418796	Female:RLP_18mo_2:TTAGCAATCTAAGTGC-1	Female:RLP_18mo_2	11621	15.067004708439	0	Female	18mo	RLP	RLP_18mo_2	2	RLP Neur
418797	Female:RLP_18mo_2:TTAGCAGGTAACGGGA-1	Female:RLP_18mo_2	5098	25.4843517138599	0	Female	18mo	RLP	RLP_18mo_2	2	Oligo NN
418798	Female:RLP_18mo_2:TTAGCAGGTAGCAGCT-1	Female:RLP_18mo_2	5653	15.6739811912226	0	Female	18mo	RLP	RLP_18mo_2	2	MB-MY Tph2 Glut-Sero
418799	Female:RLP_18mo_2:TTAGCAGGTCTAACAG-1	Female:RLP_18mo_2	3905	10.4585679806919	0	Female	18mo	RLP	RLP_18mo_2	2	RLP Neur
418800	Female:RLP_18mo_2:TTAGCAGGTGGTTCTT-1	Female:RLP_18mo_2	4694	15.3461217681401	0	Female	18mo	RLP	RLP_18mo_2	2	RLP Neur
418802	Female:RLP_18mo_2:TTAGCAGGTTTCGCCA-1	Female:RLP_18mo_2	3100	8.60215053763441	0	Female	18mo	RLP	RLP_18mo_2	2	RLP Neur
418803	Female:RLP_18mo_2:TTAGCCTGTAAAGCGG-1	Female:RLP_18mo_2	4546	9.34579439252336	0	Female	18mo	RLP	RLP_18mo_2	2	RLP Neur
418804	Female:RLP_18mo_2:TTAGCCTGTGGTTCTT-1	Female:RLP_18mo_2	12772	7.04275961192957	0	Female	18mo	RLP	RLP_18mo_2	2	RLP Neur
418805	Female:RLP_18mo_2:TTAGCGGTCATGCGTG-1	Female:RLP_18mo_2	4123	29.7520661157025	0	Female	18mo	RLP	RLP_18mo_2	2	Oligo NN
418806	Female:RLP_18mo_2:TTAGCGGTCATGTCAA-1	Female:RLP_18mo_2	5686	19.4444444444444	0	Female	18mo	RLP	RLP_18mo_2	2	Oligo NN
418807	Female:RLP_18mo_2:TTAGCGGTCATTTGTC-1	Female:RLP_18mo_2	3207	16.9923534409516	0	Female	18mo	RLP	RLP_18mo_2	2	Oligo NN
418808	Female:RLP_18mo_2:TTAGCGGTCCACCCTG-1	Female:RLP_18mo_2	7685	13.022113022113	0	Female	18mo	RLP	RLP_18mo_2	2	Oligo NN
418809	Female:RLP_18mo_2:TTAGCGGTCGGTTCCT-1	Female:RLP_18mo_2	20725	9.16795069337442	0	Female	18mo	RLP	RLP_18mo_2	2	PAG Pou4f1 Ebf2 Glut
418810	Female:RLP_18mo_2:TTAGCGGTCTAAGGTC-1	Female:RLP_18mo_2	3897	13.8528138528139	0	Female	18mo	RLP	RLP_18mo_2	2	Oligo NN
418811	Female:RLP_18mo_2:TTAGCGGTCTCAATTC-1	Female:RLP_18mo_2	11241	12.8737034777303	0	Female	18mo	RLP	RLP_18mo_2	2	RLP Neur
418812	Female:RLP_18mo_2:TTAGCTGCACAATGCC-1	Female:RLP_18mo_2	10815	10.4002992891882	0	Female	18mo	RLP	RLP_18mo_2	2	RLP Neur
418813	Female:RLP_18mo_2:TTAGCTGCAGCCTGCA-1	Female:RLP_18mo_2	3743	19.8912198912199	0	Female	18mo	RLP	RLP_18mo_2	2	Oligo NN
418814	Female:RLP_18mo_2:TTAGCTGCATCAGCAC-1	Female:RLP_18mo_2	2709	24.7694334650856	0	Female	18mo	RLP	RLP_18mo_2	2	Oligo NN
418815	Female:RLP_18mo_2:TTAGCTGCATTAGGCC-1	Female:RLP_18mo_2	3209	20.2597402597403	0	Female	18mo	RLP	RLP_18mo_2	2	Oligo NN
418816	Female:RLP_18mo_2:TTAGGAACAAACCTAT-1	Female:RLP_18mo_2	14247	12.6835363948766	0	Female	18mo	RLP	RLP_18mo_2	2	PAG Pou4f1 Ebf2 Glut
418817	Female:RLP_18mo_2:TTAGGAACAAACTCAT-1	Female:RLP_18mo_2	3487	19.9300699300699	0	Female	18mo	RLP	RLP_18mo_2	2	Microglia NN
418818	Female:RLP_18mo_2:TTAGGAACAACTAACT-1	Female:RLP_18mo_2	15246	11.1769250579449	0	Female	18mo	RLP	RLP_18mo_2	2	RLP Neur
418819	Female:RLP_18mo_2:TTAGGAACACCAAAGG-1	Female:RLP_18mo_2	4605	26.1755485893417	0	Female	18mo	RLP	RLP_18mo_2	2	Oligo NN
418820	Female:RLP_18mo_2:TTAGGAACACCTGGTG-1	Female:RLP_18mo_2	10816	13.3608815426997	0	Female	18mo	RLP	RLP_18mo_2	2	RLP Neur
418821	Female:RLP_18mo_2:TTAGGAACACTGGCTG-1	Female:RLP_18mo_2	17779	12.3678646934461	0	Female	18mo	RLP	RLP_18mo_2	2	RLP Neur
418822	Female:RLP_18mo_2:TTAGGAACAGCAATAA-1	Female:RLP_18mo_2	5169	13.986013986014	0	Female	18mo	RLP	RLP_18mo_2	2	Microglia NN
418823	Female:RLP_18mo_2:TTAGGAACATTAGGCC-1	Female:RLP_18mo_2	14688	9.20383963862225	0	Female	18mo	RLP	RLP_18mo_2	2	RLP Neur
418825	Female:RLP_18mo_2:TTAGGATGTCCCGGAA-1	Female:RLP_18mo_2	6907	12.2877122877123	0	Female	18mo	RLP	RLP_18mo_2	2	RLP Neur
418826	Female:RLP_18mo_2:TTAGGATGTTAATGCG-1	Female:RLP_18mo_2	15979	11.5514115514116	0	Female	18mo	RLP	RLP_18mo_2	2	PAG Pou4f1 Ebf2 Glut
418827	Female:RLP_18mo_2:TTAGGATGTTACTTCA-1	Female:RLP_18mo_2	8650	32.0855614973262	0	Female	18mo	RLP	RLP_18mo_2	2	Oligo NN
418828	Female:RLP_18mo_2:TTAGGATGTTAGAGCC-1	Female:RLP_18mo_2	6324	22.1861471861472	0	Female	18mo	RLP	RLP_18mo_2	2	Oligo NN
418829	Female:RLP_18mo_2:TTAGGCCCACGGTTTA-1	Female:RLP_18mo_2	5178	16.2424242424242	0	Female	18mo	RLP	RLP_18mo_2	2	Oligo NN
418830	Female:RLP_18mo_2:TTAGGCCCACTTGTTC-1	Female:RLP_18mo_2	4616	13.9744552967693	0	Female	18mo	RLP	RLP_18mo_2	2	RLP Neur
418831	Female:RLP_18mo_2:TTAGGCCCAGAATGAC-1	Female:RLP_18mo_2	5187	18.1818181818182	0	Female	18mo	RLP	RLP_18mo_2	2	Oligo NN
418833	Female:RLP_18mo_2:TTAGGCCCAGTGAACG-1	Female:RLP_18mo_2	5367	18.3155080213904	0	Female	18mo	RLP	RLP_18mo_2	2	Oligo NN
418834	Female:RLP_18mo_2:TTAGGCCCATCACAGC-1	Female:RLP_18mo_2	4331	17.0237405906196	0	Female	18mo	RLP	RLP_18mo_2	2	Oligo NN
418835	Female:RLP_18mo_2:TTAGGCCCATGCTATG-1	Female:RLP_18mo_2	4691	21.8500797448166	0	Female	18mo	RLP	RLP_18mo_2	2	Oligo NN
418836	Female:RLP_18mo_2:TTAGGCCCATTGCGAC-1	Female:RLP_18mo_2	12830	10.7744107744108	0	Female	18mo	RLP	RLP_18mo_2	2	RLP Neur
418837	Female:RLP_18mo_2:TTAGGCGTCAAGTGTC-1	Female:RLP_18mo_2	6772	12.3331214240305	0	Female	18mo	RLP	RLP_18mo_2	2	PAG Pou4f1 Ebf2 Glut
418838	Female:RLP_18mo_2:TTAGGCGTCAATGACC-1	Female:RLP_18mo_2	28384	10.0334448160535	0	Female	18mo	RLP	RLP_18mo_2	2	RLP Neur
418840	Female:RLP_18mo_2:TTAGGCTAGACACTTA-1	Female:RLP_18mo_2	4722	17.6532769556025	0	Female	18mo	RLP	RLP_18mo_2	2	Oligo NN
418841	Female:RLP_18mo_2:TTAGGCTAGACTATTG-1	Female:RLP_18mo_2	5215	20.3682393555811	0	Female	18mo	RLP	RLP_18mo_2	2	Oligo NN
418842	Female:RLP_18mo_2:TTAGGCTAGGCGGGTA-1	Female:RLP_18mo_2	4611	15.6299840510367	0	Female	18mo	RLP	RLP_18mo_2	2	Oligo NN
418843	Female:RLP_18mo_2:TTAGGCTAGTTATCTC-1	Female:RLP_18mo_2	7116	14.7474747474747	0	Female	18mo	RLP	RLP_18mo_2	2	RLP Neur
418844	Female:RLP_18mo_2:TTAGGCTAGTTTGGGT-1	Female:RLP_18mo_2	2669	12.5307125307125	0	Female	18mo	RLP	RLP_18mo_2	2	RLP Neur
418845	Female:RLP_18mo_2:TTAGTCAAGCAGGTGG-1	Female:RLP_18mo_2	4956	19.1580231848688	0	Female	18mo	RLP	RLP_18mo_2	2	Oligo NN
418846	Female:RLP_18mo_2:TTAGTCAAGCGCCTAA-1	Female:RLP_18mo_2	16952	10.0893326326852	0	Female	18mo	RLP	RLP_18mo_2	2	RLP Neur
418847	Female:RLP_18mo_2:TTAGTCAAGCTCCCTG-1	Female:RLP_18mo_2	4349	19.1176470588235	0	Female	18mo	RLP	RLP_18mo_2	2	Oligo NN
418848	Female:RLP_18mo_2:TTAGTCAAGTTATGTG-1	Female:RLP_18mo_2	13828	13.8466515690715	0	Female	18mo	RLP	RLP_18mo_2	2	DTN-LDT-IPN Otp Pax3 Gaba
418849	Female:RLP_18mo_2:TTAGTCAAGTTGTCTT-1	Female:RLP_18mo_2	8886	9.16730328495034	0	Female	18mo	RLP	RLP_18mo_2	2	RLP Neur
418850	Female:RLP_18mo_2:TTATAGCCAACACTTG-1	Female:RLP_18mo_2	9321	13.5938827527613	0	Female	18mo	RLP	RLP_18mo_2	2	DTN-LDT-IPN Otp Pax3 Gaba
418851	Female:RLP_18mo_2:TTATAGCCAAGCTTAT-1	Female:RLP_18mo_2	3820	18.3441558441558	0	Female	18mo	RLP	RLP_18mo_2	2	Oligo NN
418852	Female:RLP_18mo_2:TTATAGCCAGGACCTT-1	Female:RLP_18mo_2	3085	11.3131313131313	0	Female	18mo	RLP	RLP_18mo_2	2	RLP Neur
418853	Female:RLP_18mo_2:TTATCCGTCGGGCCAT-1	Female:RLP_18mo_2	2827	23.2201533406353	0	Female	18mo	RLP	RLP_18mo_2	2	Oligo NN
418854	Female:RLP_18mo_2:TTATCCGTCTCATCAT-1	Female:RLP_18mo_2	3989	14.2602495543672	0	Female	18mo	RLP	RLP_18mo_2	2	Oligo NN
418855	Female:RLP_18mo_2:TTATCCGTCTGCAAGT-1	Female:RLP_18mo_2	3604	17.6091624910523	0	Female	18mo	RLP	RLP_18mo_2	2	Oligo NN
418856	Female:RLP_18mo_2:TTATCCGTCTTGTCTG-1	Female:RLP_18mo_2	5372	22.2222222222222	0	Female	18mo	RLP	RLP_18mo_2	2	Oligo NN
418857	Female:RLP_18mo_2:TTATCCTAGAAGCTAG-1	Female:RLP_18mo_2	4160	20.2854996243426	0	Female	18mo	RLP	RLP_18mo_2	2	Oligo NN
418859	Female:RLP_18mo_2:TTATGACCACAACAAA-1	Female:RLP_18mo_2	14246	12.0779220779221	0	Female	18mo	RLP	RLP_18mo_2	2	PAG Pou4f1 Ebf2 Glut
418860	Female:RLP_18mo_2:TTATGACCACTAAGTT-1	Female:RLP_18mo_2	25924	10.9430756159728	0	Female	18mo	RLP	RLP_18mo_2	2	RLP Neur
418861	Female:RLP_18mo_2:TTATGACCACTGGCCA-1	Female:RLP_18mo_2	12206	15.188024826579	0	Female	18mo	RLP	RLP_18mo_2	2	RLP Neur
418862	Female:RLP_18mo_2:TTATGACCAGCTTAGC-1	Female:RLP_18mo_2	22130	8.59576153693801	0	Female	18mo	RLP	RLP_18mo_2	2	RLP Neur
418863	Female:RLP_18mo_2:TTATGACCAGTACCGT-1	Female:RLP_18mo_2	9965	14.68203158344	0	Female	18mo	RLP	RLP_18mo_2	2	PAG Pou4f1 Ebf2 Glut
418864	Female:RLP_18mo_2:TTATGACCAGTTAAAG-1	Female:RLP_18mo_2	4138	18.7286397812714	0	Female	18mo	RLP	RLP_18mo_2	2	Oligo NN
418865	Female:RLP_18mo_2:TTATGACCATAAAGCA-1	Female:RLP_18mo_2	4531	17.0365068002863	0	Female	18mo	RLP	RLP_18mo_2	2	Oligo NN
418866	Female:RLP_18mo_2:TTATGCGCATATTGAC-1	Female:RLP_18mo_2	8084	15.4801022270902	0	Female	18mo	RLP	RLP_18mo_2	2	Oligo NN
418867	Female:RLP_18mo_2:TTATTGCTCCCGTTTA-1	Female:RLP_18mo_2	8104	13.9393939393939	0	Female	18mo	RLP	RLP_18mo_2	2	MB-MY Tph2 Glut-Sero
418868	Female:RLP_18mo_2:TTATTGCTCCGCACAA-1	Female:RLP_18mo_2	6362	16.1709258483452	0	Female	18mo	RLP	RLP_18mo_2	2	Oligo NN
418869	Female:RLP_18mo_2:TTATTGCTCCTAGTTT-1	Female:RLP_18mo_2	19017	9.87762237762238	0	Female	18mo	RLP	RLP_18mo_2	2	PAG Pou4f1 Ebf2 Glut
418870	Female:RLP_18mo_2:TTATTGCTCGACAAAG-1	Female:RLP_18mo_2	4488	15.9530791788856	0	Female	18mo	RLP	RLP_18mo_2	2	Oligo NN
418871	Female:RLP_18mo_2:TTATTGCTCTAATCCT-1	Female:RLP_18mo_2	3561	24.901185770751	0	Female	18mo	RLP	RLP_18mo_2	2	Oligo NN
418872	Female:RLP_18mo_2:TTATTGCTCTCACATT-1	Female:RLP_18mo_2	4438	18.0500658761528	0	Female	18mo	RLP	RLP_18mo_2	2	Oligo NN
418873	Female:RLP_18mo_2:TTCAACCGTAATAGCT-1	Female:RLP_18mo_2	5764	16.4316966456004	0	Female	18mo	RLP	RLP_18mo_2	2	Oligo NN
418874	Female:RLP_18mo_2:TTCAACCGTCATGAGC-1	Female:RLP_18mo_2	16169	11.85360094451	0	Female	18mo	RLP	RLP_18mo_2	2	RLP Neur
418875	Female:RLP_18mo_2:TTCAACCGTTACATCC-1	Female:RLP_18mo_2	14216	12.5874125874126	0	Female	18mo	RLP	RLP_18mo_2	2	RLP Neur
418876	Female:RLP_18mo_2:TTCAACCGTTTAACCC-1	Female:RLP_18mo_2	14673	11.6923076923077	0	Female	18mo	RLP	RLP_18mo_2	2	RLP Neur
418877	Female:RLP_18mo_2:TTCAACCGTTTATCGC-1	Female:RLP_18mo_2	4037	25.1082251082251	0	Female	18mo	RLP	RLP_18mo_2	2	CB Granule Glut
418878	Female:RLP_18mo_2:TTCACTGTCACGCATG-1	Female:RLP_18mo_2	6376	14.278914802475	0	Female	18mo	RLP	RLP_18mo_2	2	Oligo NN
418879	Female:RLP_18mo_2:TTCACTGTCATGCTAA-1	Female:RLP_18mo_2	8750	11.2274821952241	0	Female	18mo	RLP	RLP_18mo_2	2	RLP Neur
418880	Female:RLP_18mo_2:TTCACTGTCATGTGGT-1	Female:RLP_18mo_2	7489	11.154489682097	0	Female	18mo	RLP	RLP_18mo_2	2	RLP Neur
418881	Female:RLP_18mo_2:TTCACTGTCGCCTAAG-1	Female:RLP_18mo_2	3387	21.5034965034965	0	Female	18mo	RLP	RLP_18mo_2	2	Oligo NN
418882	Female:RLP_18mo_2:TTCACTGTCGGGACCT-1	Female:RLP_18mo_2	2727	11.7748917748918	0	Female	18mo	RLP	RLP_18mo_2	2	Microglia NN
418883	Female:RLP_18mo_2:TTCACTGTCGTACCGA-1	Female:RLP_18mo_2	4947	23.7967914438503	0	Female	18mo	RLP	RLP_18mo_2	2	Oligo NN
418884	Female:RLP_18mo_2:TTCAGCACAACCCTAA-1	Female:RLP_18mo_2	4485	17.4641148325359	0	Female	18mo	RLP	RLP_18mo_2	2	Oligo NN
418885	Female:RLP_18mo_2:TTCAGCACAATTAACC-1	Female:RLP_18mo_2	19457	8.73047657188626	0	Female	18mo	RLP	RLP_18mo_2	2	RLP Neur
418886	Female:RLP_18mo_2:TTCAGCACATATTGAC-1	Female:RLP_18mo_2	2885	27.4703557312253	0	Female	18mo	RLP	RLP_18mo_2	2	Oligo NN
418887	Female:RLP_18mo_2:TTCAGCACATTAAGCT-1	Female:RLP_18mo_2	12285	10.4303220290681	0	Female	18mo	RLP	RLP_18mo_2	2	RLP Neur
418888	Female:RLP_18mo_2:TTCAGGTAGAGAGGAG-1	Female:RLP_18mo_2	10834	12.0733021918793	0	Female	18mo	RLP	RLP_18mo_2	2	RLP Neur
418889	Female:RLP_18mo_2:TTCAGGTAGGCAAGTA-1	Female:RLP_18mo_2	3434	23.9592183517417	0	Female	18mo	RLP	RLP_18mo_2	2	Oligo NN
418890	Female:RLP_18mo_2:TTCAGGTAGTAGCGGG-1	Female:RLP_18mo_2	10044	17.1405686824189	0	Female	18mo	RLP	RLP_18mo_2	2	PAG Pou4f1 Ebf2 Glut
418891	Female:RLP_18mo_2:TTCAGGTAGTCGCTAG-1	Female:RLP_18mo_2	3494	14.7540983606557	0	Female	18mo	RLP	RLP_18mo_2	2	Oligo NN
418892	Female:RLP_18mo_2:TTCAGTTTCAATGTCA-1	Female:RLP_18mo_2	3476	19.8181818181818	0	Female	18mo	RLP	RLP_18mo_2	2	Oligo NN
418893	Female:RLP_18mo_2:TTCAGTTTCATGCGTG-1	Female:RLP_18mo_2	11617	11.2587412587413	0	Female	18mo	RLP	RLP_18mo_2	2	RLP Neur
418895	Female:RLP_18mo_2:TTCAGTTTCCTAAGAC-1	Female:RLP_18mo_2	6519	19.0296749882242	0	Female	18mo	RLP	RLP_18mo_2	2	Microglia NN
418896	Female:RLP_18mo_2:TTCATCCCACATACTG-1	Female:RLP_18mo_2	15753	13.4410002604845	0	Female	18mo	RLP	RLP_18mo_2	2	RLP Neur
418897	Female:RLP_18mo_2:TTCATCCCAGCAAGTG-1	Female:RLP_18mo_2	5460	17.0995670995671	0	Female	18mo	RLP	RLP_18mo_2	2	VLMC NN
418898	Female:RLP_18mo_2:TTCATCCCAGTCTAGC-1	Female:RLP_18mo_2	6468	17.9006560449859	0	Female	18mo	RLP	RLP_18mo_2	2	Oligo NN
418899	Female:RLP_18mo_2:TTCATCCCATGTCAAT-1	Female:RLP_18mo_2	8951	14.4300144300144	0	Female	18mo	RLP	RLP_18mo_2	2	Oligo NN
418900	Female:RLP_18mo_2:TTCATTCAGCTCAAAC-1	Female:RLP_18mo_2	4956	15.7721796276013	0	Female	18mo	RLP	RLP_18mo_2	2	Oligo NN
418901	Female:RLP_18mo_2:TTCATTCAGCTGCACA-1	Female:RLP_18mo_2	18500	10.427807486631	0	Female	18mo	RLP	RLP_18mo_2	2	PAG Pou4f1 Ebf2 Glut
418902	Female:RLP_18mo_2:TTCATTCAGCTTAGCG-1	Female:RLP_18mo_2	7737	13.9357648339684	0	Female	18mo	RLP	RLP_18mo_2	2	OPC NN
418903	Female:RLP_18mo_2:TTCATTCAGCTTTGTT-1	Female:RLP_18mo_2	5193	18.9500640204866	0	Female	18mo	RLP	RLP_18mo_2	2	Oligo NN
418904	Female:RLP_18mo_2:TTCATTCAGGAGCAAC-1	Female:RLP_18mo_2	3767	23.3555062823356	0	Female	18mo	RLP	RLP_18mo_2	2	Oligo NN
418905	Female:RLP_18mo_2:TTCATTCAGGTGTCCA-1	Female:RLP_18mo_2	10272	10.7567824845312	0	Female	18mo	RLP	RLP_18mo_2	2	RLP Neur
418906	Female:RLP_18mo_2:TTCATTCAGTAACGAG-1	Female:RLP_18mo_2	8489	12.3086535457669	0	Female	18mo	RLP	RLP_18mo_2	2	Oligo NN
418907	Female:RLP_18mo_2:TTCATTCAGTTAGTGC-1	Female:RLP_18mo_2	3180	18.9149560117302	0	Female	18mo	RLP	RLP_18mo_2	2	Oligo NN
418908	Female:RLP_18mo_2:TTCCACGGTAAACAAG-1	Female:RLP_18mo_2	15716	9.16249105225483	0	Female	18mo	RLP	RLP_18mo_2	2	RLP Neur
418909	Female:RLP_18mo_2:TTCCACGGTAAGGTTT-1	Female:RLP_18mo_2	8474	12.3836793128132	0	Female	18mo	RLP	RLP_18mo_2	2	OPC NN
418910	Female:RLP_18mo_2:TTCCACGGTAATCCCT-1	Female:RLP_18mo_2	3164	15.1515151515151	0	Female	18mo	RLP	RLP_18mo_2	2	RLP Neur
418911	Female:RLP_18mo_2:TTCCACGGTATACTGG-1	Female:RLP_18mo_2	19964	10.7338444687842	0	Female	18mo	RLP	RLP_18mo_2	2	RLP Neur
418912	Female:RLP_18mo_2:TTCCACGGTCAGGCAT-1	Female:RLP_18mo_2	20805	8.65979381443299	0	Female	18mo	RLP	RLP_18mo_2	2	PAG Pou4f1 Ebf2 Glut
418913	Female:RLP_18mo_2:TTCCACGGTCGCAAAC-1	Female:RLP_18mo_2	4267	16.6369578134284	0	Female	18mo	RLP	RLP_18mo_2	2	Oligo NN
418914	Female:RLP_18mo_2:TTCCACGGTGAGACTC-1	Female:RLP_18mo_2	4181	21.6577540106952	0	Female	18mo	RLP	RLP_18mo_2	2	Oligo NN
418915	Female:RLP_18mo_2:TTCCACGGTGCATTAG-1	Female:RLP_18mo_2	16054	12.5	0	Female	18mo	RLP	RLP_18mo_2	2	RLP Neur
418916	Female:RLP_18mo_2:TTCCACGGTTAATGCG-1	Female:RLP_18mo_2	3352	22.1818181818182	0	Female	18mo	RLP	RLP_18mo_2	2	Oligo NN
418917	Female:RLP_18mo_2:TTCCCACAGAGAGGAG-1	Female:RLP_18mo_2	13895	11.6800920598389	0	Female	18mo	RLP	RLP_18mo_2	2	PAG Pou4f1 Ebf2 Glut
418918	Female:RLP_18mo_2:TTCCCACAGCAACATC-1	Female:RLP_18mo_2	16603	11.9810825013137	0	Female	18mo	RLP	RLP_18mo_2	2	RLP Neur
418919	Female:RLP_18mo_2:TTCCCACAGCGATAAG-1	Female:RLP_18mo_2	7960	17.7064765300059	0	Female	18mo	RLP	RLP_18mo_2	2	PAG Pou4f1 Ebf2 Glut
418920	Female:RLP_18mo_2:TTCCCACAGCGCCTTT-1	Female:RLP_18mo_2	11746	14.708886618999	0	Female	18mo	RLP	RLP_18mo_2	2	RLP Neur
418921	Female:RLP_18mo_2:TTCCCACAGGAGGCAT-1	Female:RLP_18mo_2	12643	10.4079665917122	0	Female	18mo	RLP	RLP_18mo_2	2	RLP Neur
418922	Female:RLP_18mo_2:TTCCCACAGGCCATCA-1	Female:RLP_18mo_2	4089	14.2676767676768	0	Female	18mo	RLP	RLP_18mo_2	2	Oligo NN
418923	Female:RLP_18mo_2:TTCCCACAGGCCTGGT-1	Female:RLP_18mo_2	15963	13.8665132336018	0	Female	18mo	RLP	RLP_18mo_2	2	PAG Pou4f1 Ebf2 Glut
418924	Female:RLP_18mo_2:TTCCCACAGGTCATTA-1	Female:RLP_18mo_2	8012	15.8230958230958	0	Female	18mo	RLP	RLP_18mo_2	2	RLP Neur
418925	Female:RLP_18mo_2:TTCCCACAGTCACTAA-1	Female:RLP_18mo_2	4946	18.9189189189189	0	Female	18mo	RLP	RLP_18mo_2	2	Oligo NN
418926	Female:RLP_18mo_2:TTCCCACAGTTTGTCT-1	Female:RLP_18mo_2	12185	13.0745658835546	0	Female	18mo	RLP	RLP_18mo_2	2	RLP Neur
418927	Female:RLP_18mo_2:TTCCCGCCAATAGTCT-1	Female:RLP_18mo_2	8141	16.8311688311688	0	Female	18mo	RLP	RLP_18mo_2	2	RLP Neur
418928	Female:RLP_18mo_2:TTCCCGCCAATTATGC-1	Female:RLP_18mo_2	12229	12.7474002012747	0	Female	18mo	RLP	RLP_18mo_2	2	RLP Neur
418929	Female:RLP_18mo_2:TTCCCGCCAGGCTTGT-1	Female:RLP_18mo_2	3902	19.8473282442748	0	Female	18mo	RLP	RLP_18mo_2	2	Oligo NN
418930	Female:RLP_18mo_2:TTCCCGCCAGTTTGTG-1	Female:RLP_18mo_2	3167	19.0158465387823	0	Female	18mo	RLP	RLP_18mo_2	2	Oligo NN
418931	Female:RLP_18mo_2:TTCCCGCCATGTCAAT-1	Female:RLP_18mo_2	4260	20.5706702057067	0	Female	18mo	RLP	RLP_18mo_2	2	Oligo NN
418932	Female:RLP_18mo_2:TTCCTCAAGAATGACG-1	Female:RLP_18mo_2	13159	12.8417037507947	0	Female	18mo	RLP	RLP_18mo_2	2	SNc-VTA-RAmb Foxa1 Dopa
418933	Female:RLP_18mo_2:TTCCTCAAGACAAGTG-1	Female:RLP_18mo_2	18722	10.1629502572899	0	Female	18mo	RLP	RLP_18mo_2	2	RLP Neur
418934	Female:RLP_18mo_2:TTCCTCAAGAGGATAT-1	Female:RLP_18mo_2	11159	10.6293706293706	0	Female	18mo	RLP	RLP_18mo_2	2	RLP Neur
418935	Female:RLP_18mo_2:TTCCTCAAGCCTTAAA-1	Female:RLP_18mo_2	3883	17.9257362355954	0	Female	18mo	RLP	RLP_18mo_2	2	Oligo NN
418936	Female:RLP_18mo_2:TTCCTCAAGTCAATCA-1	Female:RLP_18mo_2	3713	22.9320229320229	0	Female	18mo	RLP	RLP_18mo_2	2	Oligo NN
418937	Female:RLP_18mo_2:TTCCTCAAGTTGGCCA-1	Female:RLP_18mo_2	5604	19.6885986941236	0	Female	18mo	RLP	RLP_18mo_2	2	Oligo NN
418938	Female:RLP_18mo_2:TTCCTTCTCATTATGG-1	Female:RLP_18mo_2	2510	18.3712121212121	0	Female	18mo	RLP	RLP_18mo_2	2	Oligo NN
418940	Female:RLP_18mo_2:TTCCTTGAGACAGGTA-1	Female:RLP_18mo_2	27637	8.66970866970867	0	Female	18mo	RLP	RLP_18mo_2	2	RLP Neur
418941	Female:RLP_18mo_2:TTCCTTGAGCACCACA-1	Female:RLP_18mo_2	10533	17.2764994341758	0	Female	18mo	RLP	RLP_18mo_2	2	LDT-DTN Gata3 Nfix Gaba
418942	Female:RLP_18mo_2:TTCCTTGAGCCTAATA-1	Female:RLP_18mo_2	3560	21.2662337662338	0	Female	18mo	RLP	RLP_18mo_2	2	Oligo NN
418943	Female:RLP_18mo_2:TTCCTTGAGCCTGATG-1	Female:RLP_18mo_2	29468	7.68867181345518	0	Female	18mo	RLP	RLP_18mo_2	2	MB-MY Tph2 Glut-Sero
418944	Female:RLP_18mo_2:TTCCTTGAGCCTTAAA-1	Female:RLP_18mo_2	5928	14.0456699698406	0	Female	18mo	RLP	RLP_18mo_2	2	Oligo NN
418945	Female:RLP_18mo_2:TTCCTTGAGCGGGCAA-1	Female:RLP_18mo_2	15408	11.6763969974979	0	Female	18mo	RLP	RLP_18mo_2	2	RLP Neur
418946	Female:RLP_18mo_2:TTCCTTGAGCTAAGTC-1	Female:RLP_18mo_2	23660	8.86699507389163	0	Female	18mo	RLP	RLP_18mo_2	2	LDT-DTN Gata3 Nfix Gaba
418947	Female:RLP_18mo_2:TTCCTTGAGTACCGCA-1	Female:RLP_18mo_2	3345	24.7933884297521	0	Female	18mo	RLP	RLP_18mo_2	2	Oligo NN
418949	Female:RLP_18mo_2:TTCGCAACAAAGCGGC-1	Female:RLP_18mo_2	7707	14	0	Female	18mo	RLP	RLP_18mo_2	2	RLP Neur
418950	Female:RLP_18mo_2:TTCGCAACACTTAACG-1	Female:RLP_18mo_2	9756	12.0779220779221	0	Female	18mo	RLP	RLP_18mo_2	2	RLP Neur
418951	Female:RLP_18mo_2:TTCGCAACAGGGAGGA-1	Female:RLP_18mo_2	3622	16.6193181818182	0	Female	18mo	RLP	RLP_18mo_2	2	Oligo NN
418952	Female:RLP_18mo_2:TTCGGTACACATAACT-1	Female:RLP_18mo_2	16040	9.63172804532578	0	Female	18mo	RLP	RLP_18mo_2	2	RLP Neur
418954	Female:RLP_18mo_2:TTCGGTACAGAAACGT-1	Female:RLP_18mo_2	4619	22.5454545454545	0	Female	18mo	RLP	RLP_18mo_2	2	Oligo NN
418957	Female:RLP_18mo_2:TTCGTGCTCATTGTTC-1	Female:RLP_18mo_2	24058	8.99833364191816	0	Female	18mo	RLP	RLP_18mo_2	2	PAG Pou4f1 Ebf2 Glut
418958	Female:RLP_18mo_2:TTCGTTAGTATTCGCT-1	Female:RLP_18mo_2	5658	30.5916305916306	0	Female	18mo	RLP	RLP_18mo_2	2	Oligo NN
418959	Female:RLP_18mo_2:TTCGTTAGTGCACGCA-1	Female:RLP_18mo_2	17195	12.5032560562647	0	Female	18mo	RLP	RLP_18mo_2	2	RLP Neur
418960	Female:RLP_18mo_2:TTCGTTAGTTTACCGT-1	Female:RLP_18mo_2	16505	10.4046242774566	0	Female	18mo	RLP	RLP_18mo_2	2	PAG Pou4f1 Ebf2 Glut
418961	Female:RLP_18mo_2:TTCTTAGGTACAATGT-1	Female:RLP_18mo_2	21331	8.65203761755486	0	Female	18mo	RLP	RLP_18mo_2	2	RLP Neur
418962	Female:RLP_18mo_2:TTCTTAGGTCCTCCAA-1	Female:RLP_18mo_2	19324	9.66894377299002	0	Female	18mo	RLP	RLP_18mo_2	2	RLP Neur
418963	Female:RLP_18mo_2:TTCTTAGGTGAAGCCT-1	Female:RLP_18mo_2	3457	23.4265734265734	0	Female	18mo	RLP	RLP_18mo_2	2	Oligo NN
418965	Female:RLP_18mo_2:TTGACATCAGGCTTGT-1	Female:RLP_18mo_2	14453	11.956137247966	0	Female	18mo	RLP	RLP_18mo_2	2	PAG Pou4f1 Ebf2 Glut
418966	Female:RLP_18mo_2:TTGACATCAGGTATTT-1	Female:RLP_18mo_2	8417	17.13469776297	0	Female	18mo	RLP	RLP_18mo_2	2	RLP Neur
418967	Female:RLP_18mo_2:TTGACATCATAATCGT-1	Female:RLP_18mo_2	20459	12.3986856516977	0	Female	18mo	RLP	RLP_18mo_2	2	RLP Neur
418968	Female:RLP_18mo_2:TTGACATCATCCTAGA-1	Female:RLP_18mo_2	5739	17.7033492822966	0	Female	18mo	RLP	RLP_18mo_2	2	Oligo NN
418969	Female:RLP_18mo_2:TTGACATCATTAAAGG-1	Female:RLP_18mo_2	4466	10.3896103896104	0	Female	18mo	RLP	RLP_18mo_2	2	RLP Neur
418970	Female:RLP_18mo_2:TTGACGTAGACAAACG-1	Female:RLP_18mo_2	21240	9.56937799043062	0	Female	18mo	RLP	RLP_18mo_2	2	RLP Neur
418971	Female:RLP_18mo_2:TTGACGTAGGAACCGG-1	Female:RLP_18mo_2	18189	9.81730134272507	0	Female	18mo	RLP	RLP_18mo_2	2	PAG Pou4f1 Ebf2 Glut
418972	Female:RLP_18mo_2:TTGACGTAGTAGCGGG-1	Female:RLP_18mo_2	4816	21.9941348973607	0	Female	18mo	RLP	RLP_18mo_2	2	Oligo NN
418973	Female:RLP_18mo_2:TTGACGTAGTCAATCA-1	Female:RLP_18mo_2	3704	16.6780587833219	0	Female	18mo	RLP	RLP_18mo_2	2	Oligo NN
418974	Female:RLP_18mo_2:TTGACTAAGCGCCTTT-1	Female:RLP_18mo_2	7140	19.1115702479339	0	Female	18mo	RLP	RLP_18mo_2	2	RLP Neur
418975	Female:RLP_18mo_2:TTGACTAAGCGTGCGT-1	Female:RLP_18mo_2	12674	10.9799291617473	0	Female	18mo	RLP	RLP_18mo_2	2	COA Glut
418976	Female:RLP_18mo_2:TTGACTAAGGCCGGAA-1	Female:RLP_18mo_2	5906	15.6973461321287	0	Female	18mo	RLP	RLP_18mo_2	2	Microglia NN
418977	Female:RLP_18mo_2:TTGACTAAGGTCCAAT-1	Female:RLP_18mo_2	15444	16.0222918843609	0	Female	18mo	RLP	RLP_18mo_2	2	RLP Neur
418978	Female:RLP_18mo_2:TTGAGCTAGAACCTAC-1	Female:RLP_18mo_2	13733	12.80868385346	0	Female	18mo	RLP	RLP_18mo_2	2	RLP Neur
418979	Female:RLP_18mo_2:TTGAGCTAGACAAACG-1	Female:RLP_18mo_2	17095	9.6969696969697	0	Female	18mo	RLP	RLP_18mo_2	2	PAG Pou4f1 Ebf2 Glut
418980	Female:RLP_18mo_2:TTGAGCTAGCTTAACA-1	Female:RLP_18mo_2	4505	17.6904176904177	0	Female	18mo	RLP	RLP_18mo_2	2	Oligo NN
418981	Female:RLP_18mo_2:TTGAGCTAGGTTAGAG-1	Female:RLP_18mo_2	4054	17.2727272727273	0	Female	18mo	RLP	RLP_18mo_2	2	Oligo NN
418982	Female:RLP_18mo_2:TTGAGCTAGTAGCGGG-1	Female:RLP_18mo_2	21780	9.01287553648069	0	Female	18mo	RLP	RLP_18mo_2	2	RLP Neur
418983	Female:RLP_18mo_2:TTGAGCTAGTTCCCGT-1	Female:RLP_18mo_2	4582	25.7441673370877	0	Female	18mo	RLP	RLP_18mo_2	2	Oligo NN
418984	Female:RLP_18mo_2:TTGAGGCGTACAATGT-1	Female:RLP_18mo_2	4514	19.7202797202797	0	Female	18mo	RLP	RLP_18mo_2	2	Oligo NN
418985	Female:RLP_18mo_2:TTGAGGCGTCCGTGAG-1	Female:RLP_18mo_2	33958	12.483039348711	0	Female	18mo	RLP	RLP_18mo_2	2	SNc-VTA-RAmb Foxa1 Dopa
418986	Female:RLP_18mo_2:TTGAGGCGTTTACCGT-1	Female:RLP_18mo_2	18814	10.8278817956237	0	Female	18mo	RLP	RLP_18mo_2	2	RLP Neur
418987	Female:RLP_18mo_2:TTGAGGCGTTTAGTCC-1	Female:RLP_18mo_2	11622	14.6379044684129	0	Female	18mo	RLP	RLP_18mo_2	2	RLP Neur
418988	Female:RLP_18mo_2:TTGAGGCGTTTGGCGG-1	Female:RLP_18mo_2	17822	11.4219114219114	0	Female	18mo	RLP	RLP_18mo_2	2	RLP Neur
418989	Female:RLP_18mo_2:TTGATGTCAATGCCTA-1	Female:RLP_18mo_2	13526	11.9760479041916	0	Female	18mo	RLP	RLP_18mo_2	2	PAG Pou4f1 Ebf2 Glut
418990	Female:RLP_18mo_2:TTGATGTCACTAAGCC-1	Female:RLP_18mo_2	4516	22.9946524064171	0	Female	18mo	RLP	RLP_18mo_2	2	Oligo NN
418991	Female:RLP_18mo_2:TTGATGTCAGGAACAT-1	Female:RLP_18mo_2	6930	9.71479500891265	0	Female	18mo	RLP	RLP_18mo_2	2	OPC NN
418992	Female:RLP_18mo_2:TTGATGTCATAAAGCA-1	Female:RLP_18mo_2	51107	8.76687668766877	0	Female	18mo	RLP	RLP_18mo_2	2	RLP Neur
418993	Female:RLP_18mo_2:TTGCAACAGCGAAGTA-1	Female:RLP_18mo_2	5053	24.5380635624538	0	Female	18mo	RLP	RLP_18mo_2	2	Oligo NN
418994	Female:RLP_18mo_2:TTGCAACAGGAACCGG-1	Female:RLP_18mo_2	4688	17.761429322123	0	Female	18mo	RLP	RLP_18mo_2	2	Oligo NN
418995	Female:RLP_18mo_2:TTGCAACAGGACTTAC-1	Female:RLP_18mo_2	14419	13.82463690156	0	Female	18mo	RLP	RLP_18mo_2	2	PAG Pou4f1 Ebf2 Glut
418996	Female:RLP_18mo_2:TTGCAACAGGTCGAGG-1	Female:RLP_18mo_2	7056	16.1234991423671	0	Female	18mo	RLP	RLP_18mo_2	2	Oligo NN
418997	Female:RLP_18mo_2:TTGCAACAGTAAAGGT-1	Female:RLP_18mo_2	3996	28.1718281718282	0	Female	18mo	RLP	RLP_18mo_2	2	Oligo NN
418998	Female:RLP_18mo_2:TTGCAACAGTTTCCTG-1	Female:RLP_18mo_2	15164	12.0640365923385	0	Female	18mo	RLP	RLP_18mo_2	2	RLP Neur
418999	Female:RLP_18mo_2:TTGCAAGGTCACACCC-1	Female:RLP_18mo_2	4397	16.4017800381437	0	Female	18mo	RLP	RLP_18mo_2	2	Oligo NN
419001	Female:RLP_18mo_2:TTGCAAGGTGCATTAG-1	Female:RLP_18mo_2	5006	21.3086276780544	0	Female	18mo	RLP	RLP_18mo_2	2	Oligo NN
419002	Female:RLP_18mo_2:TTGCAAGGTGGTGAGA-1	Female:RLP_18mo_2	23990	9.31774559413715	0	Female	18mo	RLP	RLP_18mo_2	2	RLP Neur
419003	Female:RLP_18mo_2:TTGCAAGGTTGTAAAC-1	Female:RLP_18mo_2	32977	10.087341616435	0	Female	18mo	RLP	RLP_18mo_2	2	RLP Neur
419004	Female:RLP_18mo_2:TTGCAAGGTTTCGCCA-1	Female:RLP_18mo_2	5852	11.7376294591484	0	Female	18mo	RLP	RLP_18mo_2	2	RLP Neur
419005	Female:RLP_18mo_2:TTGCAATCAAGGGTTG-1	Female:RLP_18mo_2	27410	8.03647762895412	0	Female	18mo	RLP	RLP_18mo_2	2	RLP Neur
419006	Female:RLP_18mo_2:TTGCAATCACAACCTA-1	Female:RLP_18mo_2	7064	14.5142411236832	0	Female	18mo	RLP	RLP_18mo_2	2	Microglia NN
419007	Female:RLP_18mo_2:TTGCAATCACGTGCTG-1	Female:RLP_18mo_2	7204	16.0749122122513	0	Female	18mo	RLP	RLP_18mo_2	2	Oligo NN
419008	Female:RLP_18mo_2:TTGCAATCATAGCGGA-1	Female:RLP_18mo_2	11827	11.5757575757576	0	Female	18mo	RLP	RLP_18mo_2	2	Oligo NN
419009	Female:RLP_18mo_2:TTGCAATCATTGACAT-1	Female:RLP_18mo_2	5041	19.377990430622	0	Female	18mo	RLP	RLP_18mo_2	2	Oligo NN
419010	Female:RLP_18mo_2:TTGCACACAATACTGT-1	Female:RLP_18mo_2	3660	25.974025974026	0	Female	18mo	RLP	RLP_18mo_2	2	Oligo NN
419011	Female:RLP_18mo_2:TTGCACACAATTAACC-1	Female:RLP_18mo_2	16592	14.1355754072517	0	Female	18mo	RLP	RLP_18mo_2	2	RLP Neur
419012	Female:RLP_18mo_2:TTGCACACACCAACCG-1	Female:RLP_18mo_2	3955	25.2727272727273	0	Female	18mo	RLP	RLP_18mo_2	2	Oligo NN
419013	Female:RLP_18mo_2:TTGCACACAGGACCTT-1	Female:RLP_18mo_2	20972	10.1965601965602	0	Female	18mo	RLP	RLP_18mo_2	2	RLP Neur
419014	Female:RLP_18mo_2:TTGCAGCCAAACCTTG-1	Female:RLP_18mo_2	6315	11.6494284158955	0	Female	18mo	RLP	RLP_18mo_2	2	RLP Neur
419015	Female:RLP_18mo_2:TTGCAGCCACCTCAGG-1	Female:RLP_18mo_2	16528	10.6601731601732	0	Female	18mo	RLP	RLP_18mo_2	2	RLP Neur
419016	Female:RLP_18mo_2:TTGCAGCCACTCAACA-1	Female:RLP_18mo_2	28379	10.0514579759863	0	Female	18mo	RLP	RLP_18mo_2	2	MB-MY Tph2 Glut-Sero
419017	Female:RLP_18mo_2:TTGCAGCCAGTTAGCC-1	Female:RLP_18mo_2	4361	18.5919343814081	0	Female	18mo	RLP	RLP_18mo_2	2	Oligo NN
419018	Female:RLP_18mo_2:TTGCAGCCATGTTGGC-1	Female:RLP_18mo_2	21358	13.04869273207	0	Female	18mo	RLP	RLP_18mo_2	2	RLP Neur
419019	Female:RLP_18mo_2:TTGCATTTCAGGTCCA-1	Female:RLP_18mo_2	4368	21.3636363636364	0	Female	18mo	RLP	RLP_18mo_2	2	Oligo NN
419020	Female:RLP_18mo_2:TTGCATTTCCTTCGTA-1	Female:RLP_18mo_2	4095	26.6548984995587	0	Female	18mo	RLP	RLP_18mo_2	2	Oligo NN
419021	Female:RLP_18mo_2:TTGCATTTCCTTTACG-1	Female:RLP_18mo_2	6510	12.3791102514507	0	Female	18mo	RLP	RLP_18mo_2	2	RLP Neur
419022	Female:RLP_18mo_2:TTGCATTTCTAAGGAG-1	Female:RLP_18mo_2	4113	22.9508196721311	0	Female	18mo	RLP	RLP_18mo_2	2	Oligo NN
419023	Female:RLP_18mo_2:TTGCCCGTCGGGACTC-1	Female:RLP_18mo_2	4918	24.0515390121689	0	Female	18mo	RLP	RLP_18mo_2	2	Oligo NN
419024	Female:RLP_18mo_2:TTGCGAGTCCATCAGG-1	Female:RLP_18mo_2	3657	25.8373205741627	0	Female	18mo	RLP	RLP_18mo_2	2	Oligo NN
419025	Female:RLP_18mo_2:TTGCGAGTCGCTAGCA-1	Female:RLP_18mo_2	39690	11.0128522579884	0	Female	18mo	RLP	RLP_18mo_2	2	RLP Neur
419026	Female:RLP_18mo_2:TTGCGTCTCTAAGTGC-1	Female:RLP_18mo_2	22239	8.15426997245179	0	Female	18mo	RLP	RLP_18mo_2	2	RLP Neur
419027	Female:RLP_18mo_2:TTGCGTCTCTCACAAA-1	Female:RLP_18mo_2	31874	7.36828869608953	0	Female	18mo	RLP	RLP_18mo_2	2	RLP Neur
419028	Female:RLP_18mo_2:TTGCTCTCAAAGCTCC-1	Female:RLP_18mo_2	5059	16.6193181818182	0	Female	18mo	RLP	RLP_18mo_2	2	L5 IT CTX Glut
419029	Female:RLP_18mo_2:TTGCTCTCAACCCTCC-1	Female:RLP_18mo_2	5944	14.2926592124453	0	Female	18mo	RLP	RLP_18mo_2	2	Microglia NN
419030	Female:RLP_18mo_2:TTGCTCTCACAATGTT-1	Female:RLP_18mo_2	30834	9.92628992628993	0	Female	18mo	RLP	RLP_18mo_2	2	MB-MY Tph2 Glut-Sero
419031	Female:RLP_18mo_2:TTGCTCTCAGGCATGA-1	Female:RLP_18mo_2	3275	15.2447552447552	0	Female	18mo	RLP	RLP_18mo_2	2	Oligo NN
419033	Female:RLP_18mo_2:TTGCTCTCATCACTTC-1	Female:RLP_18mo_2	17701	9.7463664861784	0	Female	18mo	RLP	RLP_18mo_2	2	RLP Neur
419034	Female:RLP_18mo_2:TTGCTTAGTACAATGT-1	Female:RLP_18mo_2	12517	18.3463595228301	0	Female	18mo	RLP	RLP_18mo_2	2	PAG Pou4f1 Ebf2 Glut
419035	Female:RLP_18mo_2:TTGCTTAGTAGGTGTC-1	Female:RLP_18mo_2	5815	18.9822755860492	0	Female	18mo	RLP	RLP_18mo_2	2	Oligo NN
419036	Female:RLP_18mo_2:TTGCTTAGTCATCAAG-1	Female:RLP_18mo_2	13031	7.76223776223776	0	Female	18mo	RLP	RLP_18mo_2	2	COA Glut
419037	Female:RLP_18mo_2:TTGCTTAGTCCTTTAA-1	Female:RLP_18mo_2	9642	12.4893797790994	0	Female	18mo	RLP	RLP_18mo_2	2	RLP Neur
419038	Female:RLP_18mo_2:TTGCTTAGTTGTAAAC-1	Female:RLP_18mo_2	20775	13.5141142476106	0	Female	18mo	RLP	RLP_18mo_2	2	RLP Neur
419039	Female:RLP_18mo_2:TTGCTTAGTTTGGTTC-1	Female:RLP_18mo_2	5692	11.5360501567398	0	Female	18mo	RLP	RLP_18mo_2	2	PAG Pou4f1 Ebf2 Glut
419040	Female:RLP_18mo_2:TTGCTTTAGCACTAAC-1	Female:RLP_18mo_2	6840	11.2263575350824	0	Female	18mo	RLP	RLP_18mo_2	2	RLP Neur
419041	Female:RLP_18mo_2:TTGCTTTAGCCACAAT-1	Female:RLP_18mo_2	14796	12.0623712856723	0	Female	18mo	RLP	RLP_18mo_2	2	PAG Pou4f1 Ebf2 Glut
419042	Female:RLP_18mo_2:TTGCTTTAGGCACAGG-1	Female:RLP_18mo_2	4560	15.2978056426332	0	Female	18mo	RLP	RLP_18mo_2	2	Microglia NN
419044	Female:RLP_18mo_2:TTGCTTTAGTTAGAGG-1	Female:RLP_18mo_2	7498	15.9779614325069	0	Female	18mo	RLP	RLP_18mo_2	2	OPC NN
419045	Female:RLP_18mo_2:TTGCTTTAGTTAGTGC-1	Female:RLP_18mo_2	4842	20.5412907702984	0	Female	18mo	RLP	RLP_18mo_2	2	Oligo NN
419046	Female:RLP_18mo_2:TTGGAGGCAAACCCTA-1	Female:RLP_18mo_2	17372	10.2925809822362	0	Female	18mo	RLP	RLP_18mo_2	2	RLP Neur
419047	Female:RLP_18mo_2:TTGGAGGCAAGGTGCA-1	Female:RLP_18mo_2	4813	20.9688122096881	0	Female	18mo	RLP	RLP_18mo_2	2	Oligo NN
419049	Female:RLP_18mo_2:TTGGAGGCACCTGGTG-1	Female:RLP_18mo_2	3999	34.2034203420342	0	Female	18mo	RLP	RLP_18mo_2	2	Oligo NN
419050	Female:RLP_18mo_2:TTGGAGGCACTAGCGT-1	Female:RLP_18mo_2	3251	13.7291280148423	0	Female	18mo	RLP	RLP_18mo_2	2	RLP Neur
419051	Female:RLP_18mo_2:TTGGAGGCATGACTAT-1	Female:RLP_18mo_2	3593	27.1657754010695	0	Female	18mo	RLP	RLP_18mo_2	2	Oligo NN
419052	Female:RLP_18mo_2:TTGGAGGCATTGCGGT-1	Female:RLP_18mo_2	6282	15.2334152334152	0	Female	18mo	RLP	RLP_18mo_2	2	Oligo NN
419053	Female:RLP_18mo_2:TTGGAGGCATTTGCTC-1	Female:RLP_18mo_2	20317	9.32510112837982	0	Female	18mo	RLP	RLP_18mo_2	2	RLP Neur
419054	Female:RLP_18mo_2:TTGGATATCATGACCG-1	Female:RLP_18mo_2	4987	20.4054937867888	0	Female	18mo	RLP	RLP_18mo_2	2	Oligo NN
419055	Female:RLP_18mo_2:TTGGATATCATTGCGG-1	Female:RLP_18mo_2	4006	22.680412371134	0	Female	18mo	RLP	RLP_18mo_2	2	Oligo NN
419056	Female:RLP_18mo_2:TTGGATATCCTTGAGG-1	Female:RLP_18mo_2	5437	21.7079889807163	0	Female	18mo	RLP	RLP_18mo_2	2	Oligo NN
419057	Female:RLP_18mo_2:TTGGATATCGCTTCTA-1	Female:RLP_18mo_2	3524	15.8886158886159	0	Female	18mo	RLP	RLP_18mo_2	2	Oligo NN
419058	Female:RLP_18mo_2:TTGGATCAGCTAATCA-1	Female:RLP_18mo_2	4493	21.958041958042	0	Female	18mo	RLP	RLP_18mo_2	2	Oligo NN
419059	Female:RLP_18mo_2:TTGGATCAGGGATGAC-1	Female:RLP_18mo_2	5442	17.0087976539589	0	Female	18mo	RLP	RLP_18mo_2	2	Oligo NN
419060	Female:RLP_18mo_2:TTGGATTCAAGGTCCT-1	Female:RLP_18mo_2	9664	12.0268836222144	0	Female	18mo	RLP	RLP_18mo_2	2	DTN-LDT-IPN Otp Pax3 Gaba
419061	Female:RLP_18mo_2:TTGGATTCACGTAAGG-1	Female:RLP_18mo_2	14332	13.7485970819304	0	Female	18mo	RLP	RLP_18mo_2	2	RLP Neur
419062	Female:RLP_18mo_2:TTGGATTCAGCCTAAC-1	Female:RLP_18mo_2	18288	12.6078301260783	0	Female	18mo	RLP	RLP_18mo_2	2	PAG Pou4f1 Ebf2 Glut
419063	Female:RLP_18mo_2:TTGGATTCAGTCTATG-1	Female:RLP_18mo_2	16420	11.466423024212	0	Female	18mo	RLP	RLP_18mo_2	2	PAG Pou4f1 Ebf2 Glut
419064	Female:RLP_18mo_2:TTGGATTCATAAGTTC-1	Female:RLP_18mo_2	3744	19.7767145135566	0	Female	18mo	RLP	RLP_18mo_2	2	Oligo NN
419065	Female:RLP_18mo_2:TTGGATTCATCTTGAG-1	Female:RLP_18mo_2	4008	24.8540450375313	0	Female	18mo	RLP	RLP_18mo_2	2	Oligo NN
419066	Female:RLP_18mo_2:TTGGCGGGTACCTTAC-1	Female:RLP_18mo_2	25064	9.01847156827236	0	Female	18mo	RLP	RLP_18mo_2	2	MB-MY Tph2 Glut-Sero
419067	Female:RLP_18mo_2:TTGGCGGGTCTTGCAT-1	Female:RLP_18mo_2	14168	15.1611966308452	0	Female	18mo	RLP	RLP_18mo_2	2	RLP Neur
419068	Female:RLP_18mo_2:TTGGCGGGTTACAAAC-1	Female:RLP_18mo_2	3878	18.047138047138	0	Female	18mo	RLP	RLP_18mo_2	2	Oligo NN
419069	Female:RLP_18mo_2:TTGGCTACAATGAGGT-1	Female:RLP_18mo_2	21398	8.49919311457773	0	Female	18mo	RLP	RLP_18mo_2	2	PAG Pou4f1 Ebf2 Glut
419070	Female:RLP_18mo_2:TTGGCTACAGGCATCT-1	Female:RLP_18mo_2	7760	14.9282296650718	0	Female	18mo	RLP	RLP_18mo_2	2	RLP Neur
419071	Female:RLP_18mo_2:TTGGCTACATATAACC-1	Female:RLP_18mo_2	3963	15.2777777777778	0	Female	18mo	RLP	RLP_18mo_2	2	Oligo NN
419072	Female:RLP_18mo_2:TTGGCTGAGATTGAGG-1	Female:RLP_18mo_2	6400	16.7405764966741	0	Female	18mo	RLP	RLP_18mo_2	2	VLMC NN
419073	Female:RLP_18mo_2:TTGGCTGAGCAACATC-1	Female:RLP_18mo_2	25395	10.02331002331	0	Female	18mo	RLP	RLP_18mo_2	2	MB-MY Tph2 Glut-Sero
419074	Female:RLP_18mo_2:TTGGCTGAGCTGTCAG-1	Female:RLP_18mo_2	4740	19.1082802547771	0	Female	18mo	RLP	RLP_18mo_2	2	Oligo NN
419075	Female:RLP_18mo_2:TTGGCTGAGGACAACA-1	Female:RLP_18mo_2	4134	17.5033921302578	0	Female	18mo	RLP	RLP_18mo_2	2	Oligo NN
419076	Female:RLP_18mo_2:TTGGCTGAGGGTGGAT-1	Female:RLP_18mo_2	16528	11.3107822410148	0	Female	18mo	RLP	RLP_18mo_2	2	RLP Neur
419077	Female:RLP_18mo_2:TTGGCTGAGTAACAGG-1	Female:RLP_18mo_2	18764	12.2895622895623	0	Female	18mo	RLP	RLP_18mo_2	2	RLP Neur
419078	Female:RLP_18mo_2:TTGGCTGAGTCATTGA-1	Female:RLP_18mo_2	3291	8.65800865800866	0	Female	18mo	RLP	RLP_18mo_2	2	RLP Neur
419079	Female:RLP_18mo_2:TTGGCTGAGTGAACCT-1	Female:RLP_18mo_2	3605	21.0909090909091	0	Female	18mo	RLP	RLP_18mo_2	2	ABC NN
419080	Female:RLP_18mo_2:TTGGCTTGTACCGGAT-1	Female:RLP_18mo_2	7856	14.6067415730337	0	Female	18mo	RLP	RLP_18mo_2	2	PAG Pou4f1 Ebf2 Glut
419081	Female:RLP_18mo_2:TTGGCTTGTCATGAGC-1	Female:RLP_18mo_2	15502	9.29292929292929	0	Female	18mo	RLP	RLP_18mo_2	2	RLP Neur
419082	Female:RLP_18mo_2:TTGGCTTGTTAATGAC-1	Female:RLP_18mo_2	3499	20.7562349155269	0	Female	18mo	RLP	RLP_18mo_2	2	Oligo NN
419083	Female:RLP_18mo_2:TTGGGCCAGCAGGTTT-1	Female:RLP_18mo_2	12326	13.2170412613217	0	Female	18mo	RLP	RLP_18mo_2	2	DTN-LDT-IPN Otp Pax3 Gaba
419084	Female:RLP_18mo_2:TTGGGCCAGCATGTTA-1	Female:RLP_18mo_2	9632	17.4036080650867	0	Female	18mo	RLP	RLP_18mo_2	2	Oligo NN
419085	Female:RLP_18mo_2:TTGGGCCAGGCCTAAT-1	Female:RLP_18mo_2	12209	14.5591250854409	0	Female	18mo	RLP	RLP_18mo_2	2	RLP Neur
419086	Female:RLP_18mo_2:TTGGGCCAGGTGCTGC-1	Female:RLP_18mo_2	8324	11.9480519480519	0	Female	18mo	RLP	RLP_18mo_2	2	RLP Neur
419087	Female:RLP_18mo_2:TTGGGCCAGTAGGATG-1	Female:RLP_18mo_2	3582	20.7336523125997	0	Female	18mo	RLP	RLP_18mo_2	2	Oligo NN
419088	Female:RLP_18mo_2:TTGGGCGGTGCTGTAA-1	Female:RLP_18mo_2	5016	28.7390029325513	0	Female	18mo	RLP	RLP_18mo_2	2	Oligo NN
419089	Female:RLP_18mo_2:TTGGGCGGTTTGAGGC-1	Female:RLP_18mo_2	12386	11.208862821766	0	Female	18mo	RLP	RLP_18mo_2	2	RLP Neur
419090	Female:RLP_18mo_2:TTGGGCGGTTTGTTGC-1	Female:RLP_18mo_2	5800	15.8536585365854	0	Female	18mo	RLP	RLP_18mo_2	2	RLP Neur
419091	Female:RLP_18mo_2:TTGGGTTAGCCAGGTC-1	Female:RLP_18mo_2	2652	18.001800180018	0	Female	18mo	RLP	RLP_18mo_2	2	Oligo NN
419092	Female:RLP_18mo_2:TTGGGTTAGGATCCGC-1	Female:RLP_18mo_2	9991	11.5467470917708	0	Female	18mo	RLP	RLP_18mo_2	2	COA Glut
419093	Female:RLP_18mo_2:TTGGGTTAGGTTAGAG-1	Female:RLP_18mo_2	11977	13.4387351778656	0	Female	18mo	RLP	RLP_18mo_2	2	RLP Neur
419094	Female:RLP_18mo_2:TTGGGTTAGTTAGCCG-1	Female:RLP_18mo_2	7103	14.0788415124698	0	Female	18mo	RLP	RLP_18mo_2	2	Oligo NN
419095	Female:RLP_18mo_2:TTGGTGAGTCATGCCC-1	Female:RLP_18mo_2	9993	14.5943742356298	0	Female	18mo	RLP	RLP_18mo_2	2	PAG Pou4f1 Ebf2 Glut
419096	Female:RLP_18mo_2:TTGGTGAGTGAGACTC-1	Female:RLP_18mo_2	3596	18.7828700225394	0	Female	18mo	RLP	RLP_18mo_2	2	Oligo NN
419097	Female:RLP_18mo_2:TTGTAAGTCATAATCG-1	Female:RLP_18mo_2	11421	13.6569313039901	0	Female	18mo	RLP	RLP_18mo_2	2	DTN-LDT-IPN Otp Pax3 Gaba
419098	Female:RLP_18mo_2:TTGTAAGTCCCTGGAA-1	Female:RLP_18mo_2	8839	14.0930839495433	0	Female	18mo	RLP	RLP_18mo_2	2	RLP Neur
419099	Female:RLP_18mo_2:TTGTAAGTCCTAAGAC-1	Female:RLP_18mo_2	9087	11.5384615384615	0	Female	18mo	RLP	RLP_18mo_2	2	RLP Neur
419100	Female:RLP_18mo_2:TTGTAAGTCGCATTAA-1	Female:RLP_18mo_2	11100	16.520979020979	0	Female	18mo	RLP	RLP_18mo_2	2	DTN-LDT-IPN Otp Pax3 Gaba
419101	Female:RLP_18mo_2:TTGTAAGTCTAAGGAG-1	Female:RLP_18mo_2	20251	11.7671092951992	0	Female	18mo	RLP	RLP_18mo_2	2	RLP Neur
419102	Female:RLP_18mo_2:TTGTAAGTCTTAGGGT-1	Female:RLP_18mo_2	12569	9.11905432029271	0	Female	18mo	RLP	RLP_18mo_2	2	DTN-LDT-IPN Otp Pax3 Gaba
419103	Female:RLP_18mo_2:TTGTAAGTCTTGAGGT-1	Female:RLP_18mo_2	14244	9.35064935064935	0	Female	18mo	RLP	RLP_18mo_2	2	DTN-LDT-IPN Otp Pax3 Gaba
419104	Female:RLP_18mo_2:TTGTCAAAGGGTTAGA-1	Female:RLP_18mo_2	11495	11.5702479338843	0	Female	18mo	RLP	RLP_18mo_2	2	Oligo NN
419105	Female:RLP_18mo_2:TTGTCAAAGGTGTCCA-1	Female:RLP_18mo_2	18592	11.3529662825437	0	Female	18mo	RLP	RLP_18mo_2	2	PAG Pou4f1 Ebf2 Glut
419106	Female:RLP_18mo_2:TTGTCCATCAAATCGC-1	Female:RLP_18mo_2	9090	12.565445026178	0	Female	18mo	RLP	RLP_18mo_2	2	SNc-VTA-RAmb Foxa1 Dopa
419107	Female:RLP_18mo_2:TTGTCCATCAATACGC-1	Female:RLP_18mo_2	4889	17.6969696969697	0	Female	18mo	RLP	RLP_18mo_2	2	Oligo NN
419108	Female:RLP_18mo_2:TTGTCCATCAATCTCT-1	Female:RLP_18mo_2	6451	23.828345567476	0	Female	18mo	RLP	RLP_18mo_2	2	Oligo NN
419110	Female:RLP_18mo_2:TTGTCCATCACTAATG-1	Female:RLP_18mo_2	3763	15.5610155610156	0	Female	18mo	RLP	RLP_18mo_2	2	Oligo NN
419111	Female:RLP_18mo_2:TTGTCCATCCCGTTTA-1	Female:RLP_18mo_2	7511	18.5988323603002	0	Female	18mo	RLP	RLP_18mo_2	2	Oligo NN
419112	Female:RLP_18mo_2:TTGTCCATCGATCAGT-1	Female:RLP_18mo_2	16431	13.2888518209619	0	Female	18mo	RLP	RLP_18mo_2	2	RLP Neur
419113	Female:RLP_18mo_2:TTGTCCATCGTCCTTA-1	Female:RLP_18mo_2	3026	26.3322884012539	0	Female	18mo	RLP	RLP_18mo_2	2	Oligo NN
419114	Female:RLP_18mo_2:TTGTCCCAGCAGGTGG-1	Female:RLP_18mo_2	16401	12.2850122850123	0	Female	18mo	RLP	RLP_18mo_2	2	PAG Pou4f1 Ebf2 Glut
419115	Female:RLP_18mo_2:TTGTCCCAGCTGTACG-1	Female:RLP_18mo_2	5062	15.8961038961039	0	Female	18mo	RLP	RLP_18mo_2	2	Oligo NN
419116	Female:RLP_18mo_2:TTGTCCCAGGTGAGAC-1	Female:RLP_18mo_2	6728	12.1912769311613	0	Female	18mo	RLP	RLP_18mo_2	2	PAG Pou4f1 Ebf2 Glut
419118	Female:RLP_18mo_2:TTGTCCCAGTTATTCC-1	Female:RLP_18mo_2	14082	11.5804195804196	0	Female	18mo	RLP	RLP_18mo_2	2	RLP Neur
419119	Female:RLP_18mo_2:TTGTCCGGTCATTAGG-1	Female:RLP_18mo_2	2588	12.1900826446281	0	Female	18mo	RLP	RLP_18mo_2	2	RLP Neur
419120	Female:RLP_18mo_2:TTGTCCGGTTATCGAG-1	Female:RLP_18mo_2	3966	20.3691045796309	0	Female	18mo	RLP	RLP_18mo_2	2	Astro-NT NN
419121	Female:RLP_18mo_2:TTGTCCGGTTGCACAA-1	Female:RLP_18mo_2	4435	21.6727272727273	0	Female	18mo	RLP	RLP_18mo_2	2	Oligo NN
419122	Female:RLP_18mo_2:TTGTGAGGTATTGTGG-1	Female:RLP_18mo_2	4034	9.5959595959596	0	Female	18mo	RLP	RLP_18mo_2	2	LDT-DTN Gata3 Nfix Gaba
419123	Female:RLP_18mo_2:TTGTGAGGTTTAGTCC-1	Female:RLP_18mo_2	2801	18.9457601222307	0	Female	18mo	RLP	RLP_18mo_2	2	Oligo NN
419124	Female:RLP_18mo_2:TTGTGCCTCATGCGTG-1	Female:RLP_18mo_2	9253	18.3794466403162	0	Female	18mo	RLP	RLP_18mo_2	2	RLP Neur
419125	Female:RLP_18mo_2:TTGTGCCTCCTTGAGG-1	Female:RLP_18mo_2	5211	19.7628458498024	0	Female	18mo	RLP	RLP_18mo_2	2	Oligo NN
419126	Female:RLP_18mo_2:TTGTGCCTCGTTTCTG-1	Female:RLP_18mo_2	6614	11.1175448755067	0	Female	18mo	RLP	RLP_18mo_2	2	RLP Neur
419127	Female:RLP_18mo_2:TTGTGCCTCTTTAAGG-1	Female:RLP_18mo_2	4235	15.3370439084725	0	Female	18mo	RLP	RLP_18mo_2	2	Oligo NN
419128	Female:RLP_18mo_2:TTGTGCGAGATGCCTG-1	Female:RLP_18mo_2	18004	13.3913990201415	0	Female	18mo	RLP	RLP_18mo_2	2	MB-MY Tph2 Glut-Sero
419129	Female:RLP_18mo_2:TTGTGCGAGTGAGGGT-1	Female:RLP_18mo_2	8926	17.0940170940171	0	Female	18mo	RLP	RLP_18mo_2	2	Oligo NN
419130	Female:RLP_18mo_2:TTGTGTGCACAACAGG-1	Female:RLP_18mo_2	4034	18.3126226291694	0	Female	18mo	RLP	RLP_18mo_2	2	Oligo NN
419131	Female:RLP_18mo_2:TTGTGTGCACAATACT-1	Female:RLP_18mo_2	5329	15.5328115593016	0	Female	18mo	RLP	RLP_18mo_2	2	Microglia NN
419132	Female:RLP_18mo_2:TTGTGTGCATGACTAT-1	Female:RLP_18mo_2	7877	10.7924161400097	0	Female	18mo	RLP	RLP_18mo_2	2	RLP Neur
419133	Female:RLP_18mo_2:TTGTGTGCATGGAGGC-1	Female:RLP_18mo_2	5302	11.4832535885167	0	Female	18mo	RLP	RLP_18mo_2	2	DTN-LDT-IPN Otp Pax3 Gaba
419134	Female:RLP_18mo_2:TTGTGTGCATTAGGTT-1	Female:RLP_18mo_2	4082	19.1580231848688	0	Female	18mo	RLP	RLP_18mo_2	2	Oligo NN
419135	Female:RLP_18mo_2:TTGTTCCCAACAACAA-1	Female:RLP_18mo_2	17211	10.7326635628522	0	Female	18mo	RLP	RLP_18mo_2	2	RLP Neur
419136	Female:RLP_18mo_2:TTGTTCCCACTCAACA-1	Female:RLP_18mo_2	2738	25.4545454545455	0	Female	18mo	RLP	RLP_18mo_2	2	Oligo NN
419137	Female:RLP_18mo_2:TTGTTCCCAGCATGAG-1	Female:RLP_18mo_2	10784	14.7347076715106	0	Female	18mo	RLP	RLP_18mo_2	2	RLP Neur
419138	Female:RLP_18mo_2:TTGTTCCCAGCTAACC-1	Female:RLP_18mo_2	2831	19.0082644628099	0	Female	18mo	RLP	RLP_18mo_2	2	Oligo NN
419140	Female:RLP_18mo_2:TTGTTCCCATGACTAT-1	Female:RLP_18mo_2	3974	17.4931129476584	0	Female	18mo	RLP	RLP_18mo_2	2	Oligo NN
419141	Female:RLP_18mo_2:TTGTTCCCATGCTCCC-1	Female:RLP_18mo_2	4382	10.0154083204931	0	Female	18mo	RLP	RLP_18mo_2	2	RLP Neur
419142	Female:RLP_18mo_2:TTGTTCCCATGTCAGC-1	Female:RLP_18mo_2	6442	15.0568181818182	0	Female	18mo	RLP	RLP_18mo_2	2	Oligo NN
419143	Female:RLP_18mo_2:TTGTTGCGTAAACAAG-1	Female:RLP_18mo_2	6220	18.0695847362514	0	Female	18mo	RLP	RLP_18mo_2	2	Oligo NN
419144	Female:RLP_18mo_2:TTGTTGCGTAATGACT-1	Female:RLP_18mo_2	5507	13.7373737373737	0	Female	18mo	RLP	RLP_18mo_2	2	Microglia NN
419145	Female:RLP_18mo_2:TTGTTGCGTCACGAAC-1	Female:RLP_18mo_2	6152	15.9489633173844	0	Female	18mo	RLP	RLP_18mo_2	2	Oligo NN
419146	Female:RLP_18mo_2:TTGTTGCGTCCTTTAA-1	Female:RLP_18mo_2	4108	23.185988323603	0	Female	18mo	RLP	RLP_18mo_2	2	Oligo NN
419147	Female:RLP_18mo_2:TTGTTGCGTGCAATAT-1	Female:RLP_18mo_2	4061	13.953488372093	0	Female	18mo	RLP	RLP_18mo_2	2	DTN-LDT-IPN Otp Pax3 Gaba
419148	Female:RLP_18mo_2:TTGTTGCGTTAGCTGA-1	Female:RLP_18mo_2	5779	13.5306553911205	0	Female	18mo	RLP	RLP_18mo_2	2	Oligo NN
419149	Female:RLP_18mo_2:TTGTTGCGTTGTGACA-1	Female:RLP_18mo_2	4461	28.7081339712919	0	Female	18mo	RLP	RLP_18mo_2	2	CB Granule Glut
419150	Female:RLP_18mo_2:TTGTTGTTCACACAGT-1	Female:RLP_18mo_2	9083	17.3076923076923	0	Female	18mo	RLP	RLP_18mo_2	2	OPC NN
419151	Female:RLP_18mo_2:TTGTTGTTCACCGGTA-1	Female:RLP_18mo_2	19477	9.90909090909091	0	Female	18mo	RLP	RLP_18mo_2	2	RLP Neur
419152	Female:RLP_18mo_2:TTGTTGTTCTCAATTC-1	Female:RLP_18mo_2	22495	9.70793911970383	0	Female	18mo	RLP	RLP_18mo_2	2	PAG Pou4f1 Ebf2 Glut
419153	Female:RLP_18mo_2:TTGTTTGGTCAATGTG-1	Female:RLP_18mo_2	6751	19.5949128591616	0	Female	18mo	RLP	RLP_18mo_2	2	Oligo NN
419154	Female:RLP_18mo_2:TTGTTTGGTGTTAAAC-1	Female:RLP_18mo_2	7666	16.3636363636364	0	Female	18mo	RLP	RLP_18mo_2	2	RLP Neur
419155	Female:RLP_18mo_2:TTTAACCTCACCGGTA-1	Female:RLP_18mo_2	5235	15.8057851239669	0	Female	18mo	RLP	RLP_18mo_2	2	Oligo NN
419156	Female:RLP_18mo_2:TTTAACCTCAGTATTG-1	Female:RLP_18mo_2	2879	29.9043062200957	0	Female	18mo	RLP	RLP_18mo_2	2	Oligo NN
419157	Female:RLP_18mo_2:TTTAACCTCCTAAGTA-1	Female:RLP_18mo_2	2883	23.2815964523282	0	Female	18mo	RLP	RLP_18mo_2	2	Microglia NN
419159	Female:RLP_18mo_2:TTTAACCTCTCACATT-1	Female:RLP_18mo_2	17801	10.2786660575605	0	Female	18mo	RLP	RLP_18mo_2	2	RLP Neur
419160	Female:RLP_18mo_2:TTTAACGAGATAACCC-1	Female:RLP_18mo_2	5944	15.4849934754241	0	Female	18mo	RLP	RLP_18mo_2	2	Oligo NN
419161	Female:RLP_18mo_2:TTTAACGAGCCTGAGC-1	Female:RLP_18mo_2	3715	19.6416721964167	0	Female	18mo	RLP	RLP_18mo_2	2	Oligo NN
419162	Female:RLP_18mo_2:TTTAACGAGGTGAAGC-1	Female:RLP_18mo_2	20930	8.94002263296869	0	Female	18mo	RLP	RLP_18mo_2	2	RLP Neur
419163	Female:RLP_18mo_2:TTTAACGAGTTAGACC-1	Female:RLP_18mo_2	4539	16.7921250723799	0	Female	18mo	RLP	RLP_18mo_2	2	Oligo NN
419164	Female:RLP_18mo_2:TTTAAGCCAACGTGCT-1	Female:RLP_18mo_2	14785	7.62322015334063	0	Female	18mo	RLP	RLP_18mo_2	2	RLP Neur
419165	Female:RLP_18mo_2:TTTAAGCCAGCCTGCA-1	Female:RLP_18mo_2	5211	23.8885202388852	0	Female	18mo	RLP	RLP_18mo_2	2	Oligo NN
419166	Female:RLP_18mo_2:TTTAAGCCAGCTTAGC-1	Female:RLP_18mo_2	4819	16.0427807486631	0	Female	18mo	RLP	RLP_18mo_2	2	Oligo NN
419167	Female:RLP_18mo_2:TTTAAGCCATCACAGC-1	Female:RLP_18mo_2	2842	22.5524475524475	0	Female	18mo	RLP	RLP_18mo_2	2	Oligo NN
419168	Female:RLP_18mo_2:TTTAAGCCATTGTGCA-1	Female:RLP_18mo_2	26206	11.1973392461197	0	Female	18mo	RLP	RLP_18mo_2	2	RLP Neur
419169	Female:RLP_18mo_2:TTTAAGGTCACCGGTA-1	Female:RLP_18mo_2	6007	27.7511961722488	0	Female	18mo	RLP	RLP_18mo_2	2	Oligo NN
419170	Female:RLP_18mo_2:TTTAAGGTCATGGTTA-1	Female:RLP_18mo_2	4887	23.8195912614517	0	Female	18mo	RLP	RLP_18mo_2	2	Oligo NN
419171	Female:RLP_18mo_2:TTTAAGGTCCAGGGAG-1	Female:RLP_18mo_2	6903	22.6959247648903	0	Female	18mo	RLP	RLP_18mo_2	2	Oligo NN
419173	Female:RLP_18mo_2:TTTAAGGTCCTAATAG-1	Female:RLP_18mo_2	3605	13.4387351778656	0	Female	18mo	RLP	RLP_18mo_2	2	RLP Neur
419174	Female:RLP_18mo_2:TTTAAGGTCCTACCTA-1	Female:RLP_18mo_2	8908	20.377358490566	0	Female	18mo	RLP	RLP_18mo_2	2	Oligo NN
419175	Female:RLP_18mo_2:TTTAAGGTCGAGGTGG-1	Female:RLP_18mo_2	2573	17.5021240441801	0	Female	18mo	RLP	RLP_18mo_2	2	Oligo NN
419176	Female:RLP_18mo_2:TTTAAGGTCGTTTCGC-1	Female:RLP_18mo_2	20850	9.77845683728037	0	Female	18mo	RLP	RLP_18mo_2	2	RLP Neur
419177	Female:RLP_18mo_2:TTTAAGGTCTTGTCTG-1	Female:RLP_18mo_2	12355	10.6009244992296	0	Female	18mo	RLP	RLP_18mo_2	2	DTN-LDT-IPN Otp Pax3 Gaba
419178	Female:RLP_18mo_2:TTTACGAAGCAGGCCT-1	Female:RLP_18mo_2	21427	12.093023255814	0	Female	18mo	RLP	RLP_18mo_2	2	COA Glut
419179	Female:RLP_18mo_2:TTTACGAAGCGCCTAA-1	Female:RLP_18mo_2	3208	19.5412064570943	0	Female	18mo	RLP	RLP_18mo_2	2	Oligo NN
419180	Female:RLP_18mo_2:TTTACGAAGCTTGCTC-1	Female:RLP_18mo_2	5449	18.3995645073489	0	Female	18mo	RLP	RLP_18mo_2	2	Oligo NN
419181	Female:RLP_18mo_2:TTTACGAAGGGCTAAA-1	Female:RLP_18mo_2	5413	17.4825174825175	0	Female	18mo	RLP	RLP_18mo_2	2	Oligo NN
419183	Female:RLP_18mo_2:TTTACGAAGGTACCGC-1	Female:RLP_18mo_2	19961	11.4953057018548	0	Female	18mo	RLP	RLP_18mo_2	2	RLP Neur
419184	Female:RLP_18mo_2:TTTACGAAGTCAATTG-1	Female:RLP_18mo_2	25590	12.8011253736592	0	Female	18mo	RLP	RLP_18mo_2	2	RLP Neur
419185	Female:RLP_18mo_2:TTTACGAAGTTAGACC-1	Female:RLP_18mo_2	5694	24.0850059031877	0	Female	18mo	RLP	RLP_18mo_2	2	Oligo NN
419186	Female:RLP_18mo_2:TTTACGCGTAGCAGCT-1	Female:RLP_18mo_2	12663	11.6600790513834	0	Female	18mo	RLP	RLP_18mo_2	2	RLP Neur
419187	Female:RLP_18mo_2:TTTACGCGTGTTGCTT-1	Female:RLP_18mo_2	26073	6.57439446366782	0	Female	18mo	RLP	RLP_18mo_2	2	RLP Neur
419188	Female:RLP_18mo_2:TTTACGCGTTAATGCG-1	Female:RLP_18mo_2	14861	9.09090909090909	0	Female	18mo	RLP	RLP_18mo_2	2	PAG Pou4f1 Ebf2 Glut
419189	Female:RLP_18mo_2:TTTACGCGTTACCGGG-1	Female:RLP_18mo_2	5053	12.0879120879121	0	Female	18mo	RLP	RLP_18mo_2	2	Oligo NN
419190	Female:RLP_18mo_2:TTTAGCAAGCGAAGTA-1	Female:RLP_18mo_2	13117	12.1435759812144	0	Female	18mo	RLP	RLP_18mo_2	2	RLP Neur
419191	Female:RLP_18mo_2:TTTAGCAAGCTTATGA-1	Female:RLP_18mo_2	10803	16.0867938645716	0	Female	18mo	RLP	RLP_18mo_2	2	RLP Neur
419192	Female:RLP_18mo_2:TTTAGCAAGGAAACTG-1	Female:RLP_18mo_2	5412	18.4035476718404	0	Female	18mo	RLP	RLP_18mo_2	2	Oligo NN
419193	Female:RLP_18mo_2:TTTAGCAAGGAGCACG-1	Female:RLP_18mo_2	14741	10.3082103082103	0	Female	18mo	RLP	RLP_18mo_2	2	RLP Neur
419194	Female:RLP_18mo_2:TTTAGCAAGGCTGGCT-1	Female:RLP_18mo_2	22718	9.44741532976827	0	Female	18mo	RLP	RLP_18mo_2	2	RLP Neur
419195	Female:RLP_18mo_2:TTTAGCAAGGGACTAA-1	Female:RLP_18mo_2	4149	20.1192250372578	0	Female	18mo	RLP	RLP_18mo_2	2	Oligo NN
419196	Female:RLP_18mo_2:TTTAGCAAGGTCGATT-1	Female:RLP_18mo_2	5491	15.3340635268346	0	Female	18mo	RLP	RLP_18mo_2	2	Oligo NN
419197	Female:RLP_18mo_2:TTTAGCAAGGTGAAAT-1	Female:RLP_18mo_2	3393	18.1818181818182	0	Female	18mo	RLP	RLP_18mo_2	2	Oligo NN
419198	Female:RLP_18mo_2:TTTAGCTTCAGAAACG-1	Female:RLP_18mo_2	8173	20.9539339584183	0	Female	18mo	RLP	RLP_18mo_2	2	Oligo NN
419199	Female:RLP_18mo_2:TTTAGCTTCCGCCAAA-1	Female:RLP_18mo_2	4199	21.3373403456048	0	Female	18mo	RLP	RLP_18mo_2	2	Oligo NN
419200	Female:RLP_18mo_2:TTTAGCTTCCGGTTAG-1	Female:RLP_18mo_2	4336	16.1331626120359	0	Female	18mo	RLP	RLP_18mo_2	2	Oligo NN
419201	Female:RLP_18mo_2:TTTAGCTTCTGCAAGT-1	Female:RLP_18mo_2	5230	17.4786539427423	0	Female	18mo	RLP	RLP_18mo_2	2	Oligo NN
419202	Female:RLP_18mo_2:TTTAGCTTCTGTTCAT-1	Female:RLP_18mo_2	10655	12.76955602537	0	Female	18mo	RLP	RLP_18mo_2	2	RLP Neur
419203	Female:RLP_18mo_2:TTTAGGATCACAGCCA-1	Female:RLP_18mo_2	16521	14.3939393939394	0	Female	18mo	RLP	RLP_18mo_2	2	PAG Pou4f1 Ebf2 Glut
419204	Female:RLP_18mo_2:TTTAGGATCATAGCCG-1	Female:RLP_18mo_2	12331	12.6425545780384	0	Female	18mo	RLP	RLP_18mo_2	2	RLP Neur
419205	Female:RLP_18mo_2:TTTAGGATCATTACGA-1	Female:RLP_18mo_2	13057	13.9459107201043	0	Female	18mo	RLP	RLP_18mo_2	2	RLP Neur
419206	Female:RLP_18mo_2:TTTAGGATCATTGTCT-1	Female:RLP_18mo_2	7925	10.1722066479776	0	Female	18mo	RLP	RLP_18mo_2	2	Microglia NN
419207	Female:RLP_18mo_2:TTTAGGATCGATTTGA-1	Female:RLP_18mo_2	5215	15.9619450317125	0	Female	18mo	RLP	RLP_18mo_2	2	Oligo NN
419208	Female:RLP_18mo_2:TTTAGGATCTGGCATG-1	Female:RLP_18mo_2	3678	27.2727272727273	0	Female	18mo	RLP	RLP_18mo_2	2	Oligo NN
419209	Female:RLP_18mo_2:TTTATGGAGAGAGCCG-1	Female:RLP_18mo_2	15436	10.5371900826446	0	Female	18mo	RLP	RLP_18mo_2	2	PAG Pou4f1 Ebf2 Glut
419210	Female:RLP_18mo_2:TTTATGGAGCATTATG-1	Female:RLP_18mo_2	10501	9.37723693629205	0	Female	18mo	RLP	RLP_18mo_2	2	PAG Pou4f1 Ebf2 Glut
419211	Female:RLP_18mo_2:TTTATGGAGGATTGCT-1	Female:RLP_18mo_2	12957	8.32803560076287	0	Female	18mo	RLP	RLP_18mo_2	2	RLP Neur
419212	Female:RLP_18mo_2:TTTATGGAGGCGGATG-1	Female:RLP_18mo_2	3707	16.6278166278166	0	Female	18mo	RLP	RLP_18mo_2	2	Oligo NN
419213	Female:RLP_18mo_2:TTTATGGAGTTAGACC-1	Female:RLP_18mo_2	25263	8.85780885780886	0	Female	18mo	RLP	RLP_18mo_2	2	PAG Pou4f1 Ebf2 Glut
419214	Female:RLP_18mo_2:TTTCACCCAAATACCT-1	Female:RLP_18mo_2	6579	10.3616813294233	0	Female	18mo	RLP	RLP_18mo_2	2	RLP Neur
419215	Female:RLP_18mo_2:TTTCACCCAGGTCCTG-1	Female:RLP_18mo_2	7636	22.0943613348677	0	Female	18mo	RLP	RLP_18mo_2	2	RLP Neur
419216	Female:RLP_18mo_2:TTTCACCCATGTCAAT-1	Female:RLP_18mo_2	7253	10.5050505050505	0	Female	18mo	RLP	RLP_18mo_2	2	Oligo NN
419217	Female:RLP_18mo_2:TTTCAGTTCCTAATGA-1	Female:RLP_18mo_2	3709	20.3463203463203	0	Female	18mo	RLP	RLP_18mo_2	2	Oligo NN
419218	Female:RLP_18mo_2:TTTCAGTTCGCAAACT-1	Female:RLP_18mo_2	13545	14.5178015900449	0	Female	18mo	RLP	RLP_18mo_2	2	RLP Neur
419219	Female:RLP_18mo_2:TTTCAGTTCGCTTGCT-1	Female:RLP_18mo_2	3242	15.9824046920821	0	Female	18mo	RLP	RLP_18mo_2	2	Oligo NN
419220	Female:RLP_18mo_2:TTTCAGTTCGGGCCAT-1	Female:RLP_18mo_2	8997	18.1818181818182	0	Female	18mo	RLP	RLP_18mo_2	2	COA Glut
419222	Female:RLP_18mo_2:TTTCAGTTCTTAGGGT-1	Female:RLP_18mo_2	6537	20.2651515151515	0	Female	18mo	RLP	RLP_18mo_2	2	Oligo NN
419223	Female:RLP_18mo_2:TTTCATCAGCCTGACA-1	Female:RLP_18mo_2	3486	17.5494071146245	0	Female	18mo	RLP	RLP_18mo_2	2	Oligo NN
419224	Female:RLP_18mo_2:TTTCATCAGGTAAGCA-1	Female:RLP_18mo_2	10102	14.291754756871	0	Female	18mo	RLP	RLP_18mo_2	2	PAG Pou4f1 Ebf2 Glut
419225	Female:RLP_18mo_2:TTTCATCAGTAAGAAC-1	Female:RLP_18mo_2	6299	17.9202092871158	0	Female	18mo	RLP	RLP_18mo_2	2	RLP Neur
419226	Female:RLP_18mo_2:TTTCATCAGTCATTTC-1	Female:RLP_18mo_2	13761	10.9835556934533	0	Female	18mo	RLP	RLP_18mo_2	2	RLP Neur
419227	Female:RLP_18mo_2:TTTCCACCAATATACC-1	Female:RLP_18mo_2	9039	8.69179600886918	0	Female	18mo	RLP	RLP_18mo_2	2	PAG Pou4f1 Ebf2 Glut
419228	Female:RLP_18mo_2:TTTCCACCAATTGACT-1	Female:RLP_18mo_2	3523	19.9134199134199	0	Female	18mo	RLP	RLP_18mo_2	2	Oligo NN
419229	Female:RLP_18mo_2:TTTCCACCACCTGGTG-1	Female:RLP_18mo_2	12175	14.9274849663955	0	Female	18mo	RLP	RLP_18mo_2	2	RLP Neur
419230	Female:RLP_18mo_2:TTTCCACCAGCAGGTA-1	Female:RLP_18mo_2	27071	9.24551638837353	0	Female	18mo	RLP	RLP_18mo_2	2	PAG Pou4f1 Ebf2 Glut
419232	Female:RLP_18mo_2:TTTCCGGGTCAGGCAT-1	Female:RLP_18mo_2	4467	20.7562349155269	0	Female	18mo	RLP	RLP_18mo_2	2	Oligo NN
419233	Female:RLP_18mo_2:TTTCCGGGTCCAAATG-1	Female:RLP_18mo_2	6287	11.5574348132488	0	Female	18mo	RLP	RLP_18mo_2	2	RLP Neur
419234	Female:RLP_18mo_2:TTTCCGGGTGGGTGAA-1	Female:RLP_18mo_2	6940	20.6342494714588	0	Female	18mo	RLP	RLP_18mo_2	2	Oligo NN
419235	Female:RLP_18mo_2:TTTCCGGGTTGAGGTC-1	Female:RLP_18mo_2	7586	17.0865279299014	0	Female	18mo	RLP	RLP_18mo_2	2	RLP Neur
419236	Female:RLP_18mo_2:TTTCCTGAGCAAACCT-1	Female:RLP_18mo_2	5625	17.7662337662338	0	Female	18mo	RLP	RLP_18mo_2	2	Oligo NN
419237	Female:RLP_18mo_2:TTTCCTGAGCGCATTG-1	Female:RLP_18mo_2	6362	21.1527035056447	0	Female	18mo	RLP	RLP_18mo_2	2	Microglia NN
419238	Female:RLP_18mo_2:TTTCCTGAGCTCCCTG-1	Female:RLP_18mo_2	18445	12.2966507177033	0	Female	18mo	RLP	RLP_18mo_2	2	RLP Neur
419239	Female:RLP_18mo_2:TTTCCTGAGGACAACA-1	Female:RLP_18mo_2	2980	14.2292490118577	0	Female	18mo	RLP	RLP_18mo_2	2	RLP Neur
419240	Female:RLP_18mo_2:TTTCCTGAGGCTGTGC-1	Female:RLP_18mo_2	3796	18.0537772087068	0	Female	18mo	RLP	RLP_18mo_2	2	Oligo NN
419241	Female:RLP_18mo_2:TTTCCTGAGGGTCTAT-1	Female:RLP_18mo_2	19373	11.3271754982985	0	Female	18mo	RLP	RLP_18mo_2	2	PAG Pou4f1 Ebf2 Glut
419242	Female:RLP_18mo_2:TTTCCTGAGTCACTCC-1	Female:RLP_18mo_2	17350	11.6524359618282	0	Female	18mo	RLP	RLP_18mo_2	2	RLP Neur
419243	Female:RLP_18mo_2:TTTCCTGAGTTTGGGT-1	Female:RLP_18mo_2	3774	9.43396226415094	0	Female	18mo	RLP	RLP_18mo_2	2	RLP Neur
419244	Female:RLP_18mo_2:TTTCGTCCAACTCGCG-1	Female:RLP_18mo_2	15104	12.9216695254431	0	Female	18mo	RLP	RLP_18mo_2	2	RLP Neur
419245	Female:RLP_18mo_2:TTTCGTCCAATTAGCT-1	Female:RLP_18mo_2	8732	13.6934195511601	0	Female	18mo	RLP	RLP_18mo_2	2	Oligo NN
419246	Female:RLP_18mo_2:TTTCGTCCAATTGACT-1	Female:RLP_18mo_2	7021	9.74384731290809	0	Female	18mo	RLP	RLP_18mo_2	2	DTN-LDT-IPN Otp Pax3 Gaba
419247	Female:RLP_18mo_2:TTTCGTCCACAGCCTG-1	Female:RLP_18mo_2	15816	14.0523882896764	0	Female	18mo	RLP	RLP_18mo_2	2	RLP Neur
419248	Female:RLP_18mo_2:TTTCGTCCACATACTG-1	Female:RLP_18mo_2	3168	23.2034632034632	0	Female	18mo	RLP	RLP_18mo_2	2	Oligo NN
419249	Female:RLP_18mo_2:TTTCGTCCAGTAGGTG-1	Female:RLP_18mo_2	13498	12.4435847840103	0	Female	18mo	RLP	RLP_18mo_2	2	RLP Neur
419250	Female:RLP_18mo_2:TTTCGTCCATATAACC-1	Female:RLP_18mo_2	11738	15.5555555555556	0	Female	18mo	RLP	RLP_18mo_2	2	RLP Neur
419251	Female:RLP_18mo_2:TTTCTCACAATATGGA-1	Female:RLP_18mo_2	4531	17.4957118353345	0	Female	18mo	RLP	RLP_18mo_2	2	Oligo NN
419252	Female:RLP_18mo_2:TTTCTCACAATTAAGG-1	Female:RLP_18mo_2	13053	12.9683936135549	0	Female	18mo	RLP	RLP_18mo_2	2	PAG Pou4f1 Ebf2 Glut
419253	Female:RLP_18mo_2:TTTCTCACAATTTGGT-1	Female:RLP_18mo_2	20778	9.69942836068597	0	Female	18mo	RLP	RLP_18mo_2	2	PAG Pou4f1 Ebf2 Glut
419254	Female:RLP_18mo_2:TTTCTTGCAAGCTACC-1	Female:RLP_18mo_2	3068	24.5989304812834	0	Female	18mo	RLP	RLP_18mo_2	2	Oligo NN
419255	Female:RLP_18mo_2:TTTCTTGCAGCCAGTT-1	Female:RLP_18mo_2	3283	15.1048951048951	0	Female	18mo	RLP	RLP_18mo_2	2	Oligo NN
419256	Female:RLP_18mo_2:TTTCTTGCAGGATGGC-1	Female:RLP_18mo_2	9360	10.3265666372462	0	Female	18mo	RLP	RLP_18mo_2	2	MB-MY Tph2 Glut-Sero
419257	Female:RLP_18mo_2:TTTCTTGCAGTTATGT-1	Female:RLP_18mo_2	38872	6.35669673837613	0	Female	18mo	RLP	RLP_18mo_2	2	RLP Neur
419258	Female:RLP_18mo_2:TTTCTTGCATTGCGGT-1	Female:RLP_18mo_2	3832	24.9090909090909	0	Female	18mo	RLP	RLP_18mo_2	2	Oligo NN
419260	Female:RLP_18mo_2:TTTGACCGTCTAGCTT-1	Female:RLP_18mo_2	3589	11.9429590017825	0	Female	18mo	RLP	RLP_18mo_2	2	PAG Pou4f1 Ebf2 Glut
419261	Female:RLP_18mo_2:TTTGACCGTGATCATG-1	Female:RLP_18mo_2	7957	17.0087976539589	0	Female	18mo	RLP	RLP_18mo_2	2	RLP Neur
419262	Female:RLP_18mo_2:TTTGACCGTGCTTAGA-1	Female:RLP_18mo_2	15656	10.0785008863003	0	Female	18mo	RLP	RLP_18mo_2	2	RLP Neur
419264	Female:RLP_18mo_2:TTTGACCGTGTCCAGG-1	Female:RLP_18mo_2	16376	9.13900913900914	0	Female	18mo	RLP	RLP_18mo_2	2	RLP Neur
419265	Female:RLP_18mo_2:TTTGACCGTGTCCTGC-1	Female:RLP_18mo_2	17014	9.11567996036661	0	Female	18mo	RLP	RLP_18mo_2	2	PAG Pou4f1 Ebf2 Glut
419266	Female:RLP_18mo_2:TTTGACTTCACGCATG-1	Female:RLP_18mo_2	6529	16.7557932263815	0	Female	18mo	RLP	RLP_18mo_2	2	Oligo NN
419267	Female:RLP_18mo_2:TTTGACTTCATGAAGG-1	Female:RLP_18mo_2	4786	16.8304668304668	0	Female	18mo	RLP	RLP_18mo_2	2	Oligo NN
419268	Female:RLP_18mo_2:TTTGACTTCATGCTCC-1	Female:RLP_18mo_2	23454	10.180389355242	0	Female	18mo	RLP	RLP_18mo_2	2	RLP Neur
419269	Female:RLP_18mo_2:TTTGACTTCCAAGTGT-1	Female:RLP_18mo_2	8877	17.2109443954104	0	Female	18mo	RLP	RLP_18mo_2	2	PAG Pou4f1 Ebf2 Glut
419270	Female:RLP_18mo_2:TTTGACTTCCCGAACA-1	Female:RLP_18mo_2	20828	9.1846298031865	0	Female	18mo	RLP	RLP_18mo_2	2	PAG Pou4f1 Ebf2 Glut
419271	Female:RLP_18mo_2:TTTGACTTCCGCCTAT-1	Female:RLP_18mo_2	15034	12.141347025068	0	Female	18mo	RLP	RLP_18mo_2	2	DTN-LDT-IPN Otp Pax3 Gaba
419272	Female:RLP_18mo_2:TTTGAGTCAAATTGCT-1	Female:RLP_18mo_2	3380	8.31721470019342	0	Female	18mo	RLP	RLP_18mo_2	2	RLP Neur
419273	Female:RLP_18mo_2:TTTGAGTCAACATAAG-1	Female:RLP_18mo_2	2901	17.4081237911025	0	Female	18mo	RLP	RLP_18mo_2	2	Oligo NN
419274	Female:RLP_18mo_2:TTTGAGTCAACCGCCA-1	Female:RLP_18mo_2	6165	19.2307692307692	0	Female	18mo	RLP	RLP_18mo_2	2	Oligo NN
419275	Female:RLP_18mo_2:TTTGAGTCAACGTGCT-1	Female:RLP_18mo_2	16268	10.9925788497217	0	Female	18mo	RLP	RLP_18mo_2	2	RLP Neur
419276	Female:RLP_18mo_2:TTTGAGTCAGGTTAAA-1	Female:RLP_18mo_2	25941	8.44375963020031	0	Female	18mo	RLP	RLP_18mo_2	2	RLP Neur
419278	Female:RLP_18mo_2:TTTGCATTCAGCCAAT-1	Female:RLP_18mo_2	5106	14.3356643356643	0	Female	18mo	RLP	RLP_18mo_2	2	Oligo NN
419279	Female:RLP_18mo_2:TTTGCATTCCCTTGCG-1	Female:RLP_18mo_2	26832	9.95061276751418	0	Female	18mo	RLP	RLP_18mo_2	2	PAG Pou4f1 Ebf2 Glut
419280	Female:RLP_18mo_2:TTTGCATTCTAAGGAG-1	Female:RLP_18mo_2	6784	17.2681589767017	0	Female	18mo	RLP	RLP_18mo_2	2	Oligo NN
419281	Female:RLP_18mo_2:TTTGCATTCTTGCATT-1	Female:RLP_18mo_2	3558	11.7457763475463	0	Female	18mo	RLP	RLP_18mo_2	2	LDT-DTN Gata3 Nfix Gaba
419282	Female:RLP_18mo_2:TTTGCGACACTTGTTC-1	Female:RLP_18mo_2	16187	13.1024531024531	0	Female	18mo	RLP	RLP_18mo_2	2	RLP Neur
419284	Female:RLP_18mo_2:TTTGCGACATGGCCTG-1	Female:RLP_18mo_2	5166	13.0681818181818	0	Female	18mo	RLP	RLP_18mo_2	2	RLP Neur
419285	Female:RLP_18mo_2:TTTGCGACATGTCAGC-1	Female:RLP_18mo_2	5213	19.4271481942715	0	Female	18mo	RLP	RLP_18mo_2	2	Oligo NN
419286	Female:RLP_18mo_2:TTTGCGGAGCATTTCT-1	Female:RLP_18mo_2	12831	12.9679144385027	0	Female	18mo	RLP	RLP_18mo_2	2	SNc-VTA-RAmb Foxa1 Dopa
419287	Female:RLP_18mo_2:TTTGCGGAGCCTCTGT-1	Female:RLP_18mo_2	11169	12.1951219512195	0	Female	18mo	RLP	RLP_18mo_2	2	RLP Neur
419288	Female:RLP_18mo_2:TTTGCGGAGCGCTAAT-1	Female:RLP_18mo_2	2632	11.4570361145704	0	Female	18mo	RLP	RLP_18mo_2	2	RLP Neur
419289	Female:RLP_18mo_2:TTTGCGGAGCGGATTT-1	Female:RLP_18mo_2	20412	10.0045682960256	0	Female	18mo	RLP	RLP_18mo_2	2	MB-MY Tph2 Glut-Sero
419290	Female:RLP_18mo_2:TTTGCGGAGGTCGAGG-1	Female:RLP_18mo_2	4399	24.6431254695717	0	Female	18mo	RLP	RLP_18mo_2	2	Oligo NN
419291	Female:RLP_18mo_2:TTTGCGGAGTTCCTCA-1	Female:RLP_18mo_2	6211	23.8713667285096	0	Female	18mo	RLP	RLP_18mo_2	2	Oligo NN
419292	Female:RLP_18mo_2:TTTGGCTGTCAAGTAT-1	Female:RLP_18mo_2	11332	13.1818181818182	0	Female	18mo	RLP	RLP_18mo_2	2	RLP Neur
419293	Female:RLP_18mo_2:TTTGGCTGTTAATGAC-1	Female:RLP_18mo_2	15230	13.0841121495327	0	Female	18mo	RLP	RLP_18mo_2	2	RLP Neur
419294	Female:RLP_18mo_2:TTTGGCTGTTCACCCA-1	Female:RLP_18mo_2	14329	11.4649681528662	0	Female	18mo	RLP	RLP_18mo_2	2	DTN-LDT-IPN Otp Pax3 Gaba
419295	Female:RLP_18mo_2:TTTGGCTGTTGGTGAC-1	Female:RLP_18mo_2	16830	10.6013109147905	0	Female	18mo	RLP	RLP_18mo_2	2	PAG Pou4f1 Ebf2 Glut
419297	Female:RLP_18mo_2:TTTGGTAAGGGTGGAT-1	Female:RLP_18mo_2	7509	20.855614973262	0	Female	18mo	RLP	RLP_18mo_2	2	OPC NN
419298	Female:RLP_18mo_2:TTTGGTAAGTCATGCG-1	Female:RLP_18mo_2	3991	18.1818181818182	0	Female	18mo	RLP	RLP_18mo_2	2	OPC NN
419299	Female:RLP_18mo_2:TTTGGTGCAAACGCGA-1	Female:RLP_18mo_2	4661	19.1460055096419	0	Female	18mo	RLP	RLP_18mo_2	2	Oligo NN
419300	Female:RLP_18mo_2:TTTGGTGCAGCAGGTA-1	Female:RLP_18mo_2	4181	21.1382113821138	0	Female	18mo	RLP	RLP_18mo_2	2	Oligo NN
419301	Female:RLP_18mo_2:TTTGGTGCAGTTAGCC-1	Female:RLP_18mo_2	13337	9.84098409840984	0	Female	18mo	RLP	RLP_18mo_2	2	RLP Neur
419302	Female:RLP_18mo_2:TTTGTCCCAACTAACT-1	Female:RLP_18mo_2	12244	15.3069153069153	0	Female	18mo	RLP	RLP_18mo_2	2	SNc-VTA-RAmb Foxa1 Dopa
419303	Female:RLP_18mo_2:TTTGTCCCAAGATTCT-1	Female:RLP_18mo_2	14899	11.3636363636364	0	Female	18mo	RLP	RLP_18mo_2	2	RLP Neur
419304	Female:RLP_18mo_2:TTTGTCCCAATTAGCT-1	Female:RLP_18mo_2	2501	24.583866837388	0	Female	18mo	RLP	RLP_18mo_2	2	Oligo NN
419305	Female:RLP_18mo_2:TTTGTCCCACAAACTT-1	Female:RLP_18mo_2	7092	20.0814111261872	0	Female	18mo	RLP	RLP_18mo_2	2	Oligo NN
419306	Female:RLP_18mo_2:TTTGTCCCACAATGTT-1	Female:RLP_18mo_2	5503	17.4242424242424	0	Female	18mo	RLP	RLP_18mo_2	2	Oligo NN
419307	Female:RLP_18mo_2:TTTGTCCCACCGTTCC-1	Female:RLP_18mo_2	5789	11.377579475739	0	Female	18mo	RLP	RLP_18mo_2	2	RLP Neur
419308	Female:RLP_18mo_2:TTTGTCCCATTGGGAG-1	Female:RLP_18mo_2	4595	22.0251293422025	0	Female	18mo	RLP	RLP_18mo_2	2	Oligo NN
419309	Female:RLP_18mo_2:TTTGTCTAGATGGACA-1	Female:RLP_18mo_2	12842	9.93861444022216	0	Female	18mo	RLP	RLP_18mo_2	2	RLP Neur
419310	Female:RLP_18mo_2:TTTGTCTAGCATTTCT-1	Female:RLP_18mo_2	10458	15.4704944178628	0	Female	18mo	RLP	RLP_18mo_2	2	RLP Neur
419311	Female:RLP_18mo_2:TTTGTCTAGCCGCTAA-1	Female:RLP_18mo_2	7597	11.1801242236025	0	Female	18mo	RLP	RLP_18mo_2	2	PAG Pou4f1 Ebf2 Glut
419312	Female:RLP_18mo_2:TTTGTCTAGGGACTAA-1	Female:RLP_18mo_2	7560	16.6257166257166	0	Female	18mo	RLP	RLP_18mo_2	2	Oligo NN
419313	Female:RLP_18mo_2:TTTGTCTAGGTTTGAC-1	Female:RLP_18mo_2	22808	8.36653386454183	0	Female	18mo	RLP	RLP_18mo_2	2	PAG Pou4f1 Ebf2 Glut
419314	Female:RLP_18mo_2:TTTGTGAAGCAAGGGT-1	Female:RLP_18mo_2	23343	11.6992711929421	0	Female	18mo	RLP	RLP_18mo_2	2	RLP Neur
419315	Female:RLP_18mo_2:TTTGTGAAGTTTAACG-1	Female:RLP_18mo_2	18421	8.71459694989107	0	Female	18mo	RLP	RLP_18mo_2	2	RLP Neur
419316	Female:RLP_18mo_2:TTTGTGGCAATAAGCA-1	Female:RLP_18mo_2	23434	7.16655607166556	0	Female	18mo	RLP	RLP_18mo_2	2	PAG Pou4f1 Ebf2 Glut
419317	Female:RLP_18mo_2:TTTGTGGCACAAGCCT-1	Female:RLP_18mo_2	3723	22.6870474658085	0	Female	18mo	RLP	RLP_18mo_2	2	CB Granule Glut
419318	Female:RLP_18mo_2:TTTGTGGCAGCAACAG-1	Female:RLP_18mo_2	3992	26.7732267732268	0	Female	18mo	RLP	RLP_18mo_2	2	Oligo NN
419319	Female:RLP_18mo_2:TTTGTGGCAGTAGGTG-1	Female:RLP_18mo_2	3160	19.1190253045923	0	Female	18mo	RLP	RLP_18mo_2	2	Oligo NN
419320	Female:RLP_18mo_2:TTTGTGGCAGTTAGCC-1	Female:RLP_18mo_2	3754	19.9362041467305	0	Female	18mo	RLP	RLP_18mo_2	2	Oligo NN
419321	Female:RLP_18mo_2:TTTGTGGCATAGCAGG-1	Female:RLP_18mo_2	6216	18.5858585858586	0	Female	18mo	RLP	RLP_18mo_2	2	Oligo NN
419322	Female:RLP_18mo_2:TTTGTGGCATGTTTGG-1	Female:RLP_18mo_2	14067	10.300961836798	0	Female	18mo	RLP	RLP_18mo_2	2	RLP Neur
419323	Female:RLP_18mo_2:TTTGTGTTCAAAGGCA-1	Female:RLP_18mo_2	6305	17.9904306220096	0	Female	18mo	RLP	RLP_18mo_2	2	VLMC NN
419324	Female:RLP_18mo_2:TTTGTGTTCACAGACT-1	Female:RLP_18mo_2	18281	10.6411483253589	0	Female	18mo	RLP	RLP_18mo_2	2	RLP Neur
419325	Female:RLP_18mo_2:TTTGTGTTCCCGAACA-1	Female:RLP_18mo_2	12919	12.6296522269677	0	Female	18mo	RLP	RLP_18mo_2	2	RLP Neur
419327	Female:RLP_18mo_2:TTTGTGTTCTCACAAA-1	Female:RLP_18mo_2	14193	11.6919907288179	0	Female	18mo	RLP	RLP_18mo_2	2	RLP Neur
419328	Female:RLP_18mo_2:TTTGTGTTCTCCATGC-1	Female:RLP_18mo_2	2943	27.2727272727273	0	Female	18mo	RLP	RLP_18mo_2	2	Oligo NN
419329	Female:RLP_18mo_2:TTTGTTGGTAAGGTTT-1	Female:RLP_18mo_2	6421	14.9253731343284	0	Female	18mo	RLP	RLP_18mo_2	2	RLP Neur
419330	Female:RLP_18mo_2:TTTGTTGGTTTCAGGA-1	Female:RLP_18mo_2	13024	13.4041141340411	0	Female	18mo	RLP	RLP_18mo_2	2	PAG Pou4f1 Ebf2 Glut
419331	Male:9mo_8E-9H-8J-9J_1:AAACGCAAGCAAAGGAACAGAC	Male:9mo_8E-9H-8J-9J_1	15291	11.7893633743778	0.00390854016025015	Male	9mo	HCA	09mo_8E-9H-8J-9J_1	1	CA3 Glut
419332	Male:9mo_8E-9H-8J-9J_1:AAACGCAAGCAAATTGAGGAGG	Male:9mo_8E-9H-8J-9J_1	12352	13.4421134421134	0.0036299104622086	Male	9mo	HCA	09mo_8E-9H-8J-9J_1	1	CA1-ProS Glut
419333	Male:9mo_8E-9H-8J-9J_1:AAACGCAAGCAACCGAATTCTC	Male:9mo_8E-9H-8J-9J_1	5048	26.2187088274045	0.00276570525483998	Male	9mo	HCA	09mo_8E-9H-8J-9J_1	1	Astro-TE NN
419334	Male:9mo_8E-9H-8J-9J_1:AAACGCAAGCAACCGCTAATGA	Male:9mo_8E-9H-8J-9J_1	4391	18.5742315238718	0.00521069324875397	Male	9mo	HCA	09mo_8E-9H-8J-9J_1	1	Oligo NN
419335	Male:9mo_8E-9H-8J-9J_1:AAACGCAAGCAACTTCGACCAG	Male:9mo_8E-9H-8J-9J_1	8275	18.0922525750112	0.00265156080511028	Male	9mo	HCA	09mo_8E-9H-8J-9J_1	1	DG Glut
419336	Male:9mo_8E-9H-8J-9J_1:AAACGCAAGCAAGACACCAACC	Male:9mo_8E-9H-8J-9J_1	8991	19.4594594594595	0.00387768668291602	Male	9mo	HCA	09mo_8E-9H-8J-9J_1	1	DG Glut
419337	Male:9mo_8E-9H-8J-9J_1:AAACGCAAGCAAGCTCTCTGAT	Male:9mo_8E-9H-8J-9J_1	9828	20.7207207207207	0.00586688246004451	Male	9mo	HCA	09mo_8E-9H-8J-9J_1	1	DG Glut
419338	Male:9mo_8E-9H-8J-9J_1:AAACGCAAGCAAGTGTCGTGGA	Male:9mo_8E-9H-8J-9J_1	5133	25.3760627861347	0	Male	9mo	HCA	09mo_8E-9H-8J-9J_1	1	Astro-TE NN
419339	Male:9mo_8E-9H-8J-9J_1:AAACGCAAGCAATCCCGCGCTT	Male:9mo_8E-9H-8J-9J_1	12129	17.0586170586171	0.00336894001643385	Male	9mo	HCA	09mo_8E-9H-8J-9J_1	1	CA1-ProS Glut
419340	Male:9mo_8E-9H-8J-9J_1:AAACGCAAGCAATTCTGTTGCG	Male:9mo_8E-9H-8J-9J_1	3579	14.0819964349376	0.0715953307392996	Male	9mo	HCA	09mo_8E-9H-8J-9J_1	1	Ependymal NN
419342	Male:9mo_8E-9H-8J-9J_1:AAACGCAAGCACCCGGTATTCG	Male:9mo_8E-9H-8J-9J_1	13544	11.7006022368798	0.000664059617796798	Male	9mo	HCA	09mo_8E-9H-8J-9J_1	1	CA1-ProS Glut
419343	Male:9mo_8E-9H-8J-9J_1:AAACGCAAGCACGTACGGTCAT	Male:9mo_8E-9H-8J-9J_1	2825	33.6609336609337	0.005981703026038	Male	9mo	HCA	09mo_8E-9H-8J-9J_1	1	Oligo NN
419344	Male:9mo_8E-9H-8J-9J_1:AAACGCAAGCACTGGATATGCT	Male:9mo_8E-9H-8J-9J_1	9193	16.5885660731022	0.00249565972222222	Male	9mo	HCA	09mo_8E-9H-8J-9J_1	1	CA1-ProS Glut
419345	Male:9mo_8E-9H-8J-9J_1:AAACGCAAGCAGATCGTTTGGC	Male:9mo_8E-9H-8J-9J_1	10018	16.3065633917652	0.00802059609862363	Male	9mo	HCA	09mo_8E-9H-8J-9J_1	1	CA1-ProS Glut
419346	Male:9mo_8E-9H-8J-9J_1:AAACGCAAGCAGATCTGTGACG	Male:9mo_8E-9H-8J-9J_1	2200	20.8133971291866	0.00677200902934537	Male	9mo	HCA	09mo_8E-9H-8J-9J_1	1	Microglia NN
419347	Male:9mo_8E-9H-8J-9J_1:AAACGCAAGCAGATTTGAGTCC	Male:9mo_8E-9H-8J-9J_1	3197	14.2367066895369	0.0141843971631206	Male	9mo	HCA	09mo_8E-9H-8J-9J_1	1	Astro-TE NN
419348	Male:9mo_8E-9H-8J-9J_1:AAACGCAAGCAGGCGACTACAC	Male:9mo_8E-9H-8J-9J_1	8867	18.7037842540235	0.000676208723092528	Male	9mo	HCA	09mo_8E-9H-8J-9J_1	1	DG Glut
419349	Male:9mo_8E-9H-8J-9J_1:AAACGCAAGCAGGCTCTGCTGA	Male:9mo_8E-9H-8J-9J_1	10187	19.346171070309	0.005855372304089	Male	9mo	HCA	09mo_8E-9H-8J-9J_1	1	DG Glut
419350	Male:9mo_8E-9H-8J-9J_1:AAACGCAAGCAGTGCCTAACAA	Male:9mo_8E-9H-8J-9J_1	1745	15.1515151515152	0.0017162471395881	Male	9mo	HCA	09mo_8E-9H-8J-9J_1	1	Oligo NN
419351	Male:9mo_8E-9H-8J-9J_1:AAACGCAAGCAGTGTCAGTCAA	Male:9mo_8E-9H-8J-9J_1	11639	14.2765685019206	0.00325426051211784	Male	9mo	HCA	09mo_8E-9H-8J-9J_1	1	CA1-ProS Glut
419352	Male:9mo_8E-9H-8J-9J_1:AAACGCAAGCATAACGCAAGTC	Male:9mo_8E-9H-8J-9J_1	3216	13.2575757575758	0.000310848616723656	Male	9mo	HCA	09mo_8E-9H-8J-9J_1	1	Oligo NN
419353	Male:9mo_8E-9H-8J-9J_1:AAACGCAAGCATAGCGAGTCAC	Male:9mo_8E-9H-8J-9J_1	24675	13.3887898593781	0.0034329563812601	Male	9mo	HCA	09mo_8E-9H-8J-9J_1	1	Sncg Gaba
419354	Male:9mo_8E-9H-8J-9J_1:AAACGCAAGCATGCGTATTCCC	Male:9mo_8E-9H-8J-9J_1	1885	13.3625410733844	0.00369978858350951	Male	9mo	HCA	09mo_8E-9H-8J-9J_1	1	Oligo NN
419355	Male:9mo_8E-9H-8J-9J_1:AAACGCAAGCATGTGCATCTGG	Male:9mo_8E-9H-8J-9J_1	9568	17.8217821782178	0.00592207792207792	Male	9mo	HCA	09mo_8E-9H-8J-9J_1	1	DG Glut
419356	Male:9mo_8E-9H-8J-9J_1:AAACGCAAGCATTTAGGGCGGG	Male:9mo_8E-9H-8J-9J_1	5818	20.2161474888748	0.00631938514090521	Male	9mo	HCA	09mo_8E-9H-8J-9J_1	1	DG Glut
419357	Male:9mo_8E-9H-8J-9J_1:AAACGCAAGCCAACCGTACATC	Male:9mo_8E-9H-8J-9J_1	12941	12.5513196480938	0.00169713800817712	Male	9mo	HCA	09mo_8E-9H-8J-9J_1	1	CA1-ProS Glut
419358	Male:9mo_8E-9H-8J-9J_1:AAACGCAAGCCAAGTTAGTGAC	Male:9mo_8E-9H-8J-9J_1	6577	16.0150730098917	0.00303168106715174	Male	9mo	HCA	09mo_8E-9H-8J-9J_1	1	DG Glut
419359	Male:9mo_8E-9H-8J-9J_1:AAACGCAAGCCAATCTGACGTA	Male:9mo_8E-9H-8J-9J_1	1734	23.3766233766234	0.0258426966292135	Male	9mo	HCA	09mo_8E-9H-8J-9J_1	1	Oligo NN
419360	Male:9mo_8E-9H-8J-9J_1:AAACGCAAGCCACAACCATGAT	Male:9mo_8E-9H-8J-9J_1	2147	16.4983164983165	0.00463606861381548	Male	9mo	HCA	09mo_8E-9H-8J-9J_1	1	Oligo NN
419361	Male:9mo_8E-9H-8J-9J_1:AAACGCAAGCCAGAATGCCTGA	Male:9mo_8E-9H-8J-9J_1	12634	11.0805019895929	0.00551007556675063	Male	9mo	HCA	09mo_8E-9H-8J-9J_1	1	CA1-ProS Glut
419362	Male:9mo_8E-9H-8J-9J_1:AAACGCAAGCCAGGCCCAAGAA	Male:9mo_8E-9H-8J-9J_1	12338	17.8988326848249	0.00121427993200032	Male	9mo	HCA	09mo_8E-9H-8J-9J_1	1	DG Glut
419363	Male:9mo_8E-9H-8J-9J_1:AAACGCAAGCCATACCCGGTTC	Male:9mo_8E-9H-8J-9J_1	5612	19.1919191919192	0.00106799572801709	Male	9mo	HCA	09mo_8E-9H-8J-9J_1	1	Microglia NN
419364	Male:9mo_8E-9H-8J-9J_1:AAACGCAAGCCATCCTCATCAA	Male:9mo_8E-9H-8J-9J_1	1957	25.6333830104322	0.00305654610290372	Male	9mo	HCA	09mo_8E-9H-8J-9J_1	1	Oligo NN
419365	Male:9mo_8E-9H-8J-9J_1:AAACGCAAGCCATCCTCCACTC	Male:9mo_8E-9H-8J-9J_1	5209	25.0880902043693	0.0096958174904943	Male	9mo	HCA	09mo_8E-9H-8J-9J_1	1	Astro-TE NN
419366	Male:9mo_8E-9H-8J-9J_1:AAACGCAAGCCCACAGCGAAAC	Male:9mo_8E-9H-8J-9J_1	13041	12.6721763085399	0.00313407735820211	Male	9mo	HCA	09mo_8E-9H-8J-9J_1	1	CA3 Glut
419367	Male:9mo_8E-9H-8J-9J_1:AAACGCAAGCCCACTCTAGGTC	Male:9mo_8E-9H-8J-9J_1	2859	17.3361522198731	0.0010482180293501	Male	9mo	HCA	09mo_8E-9H-8J-9J_1	1	Microglia NN
419368	Male:9mo_8E-9H-8J-9J_1:AAACGCAAGCCCATCCTATCGT	Male:9mo_8E-9H-8J-9J_1	9191	17.5052854122622	0.00141242937853107	Male	9mo	HCA	09mo_8E-9H-8J-9J_1	1	DG Glut
419369	Male:9mo_8E-9H-8J-9J_1:AAACGCAAGCCCATTACGATTC	Male:9mo_8E-9H-8J-9J_1	16603	15.0681123158187	0.0025832031719332	Male	9mo	HCA	09mo_8E-9H-8J-9J_1	1	CA1-ProS Glut
419370	Male:9mo_8E-9H-8J-9J_1:AAACGCAAGCCCGTGAAAGACC	Male:9mo_8E-9H-8J-9J_1	8969	14.8122148122148	0.00255782918149466	Male	9mo	HCA	09mo_8E-9H-8J-9J_1	1	DG Glut
419371	Male:9mo_8E-9H-8J-9J_1:AAACGCAAGCCCTCATAGTAGA	Male:9mo_8E-9H-8J-9J_1	9253	18.1132075471698	0.00419715884631941	Male	9mo	HCA	09mo_8E-9H-8J-9J_1	1	DG Glut
419372	Male:9mo_8E-9H-8J-9J_1:AAACGCAAGCCCTTTCGGCAGT	Male:9mo_8E-9H-8J-9J_1	4025	15.311004784689	0.0022310361923649	Male	9mo	HCA	09mo_8E-9H-8J-9J_1	1	ABC NN
419373	Male:9mo_8E-9H-8J-9J_1:AAACGCAAGCCGACGAAGAAGA	Male:9mo_8E-9H-8J-9J_1	15630	13.5856708347415	0.002234280242579	Male	9mo	HCA	09mo_8E-9H-8J-9J_1	1	CA2-FC-IG Glut
419374	Male:9mo_8E-9H-8J-9J_1:AAACGCAAGCCGAGAATCGACG	Male:9mo_8E-9H-8J-9J_1	6317	25.9358288770053	0.00315606753984535	Male	9mo	HCA	09mo_8E-9H-8J-9J_1	1	DG Glut
419375	Male:9mo_8E-9H-8J-9J_1:AAACGCAAGCCGATTGGCGATA	Male:9mo_8E-9H-8J-9J_1	17990	13.2277834525026	0.00343452249058276	Male	9mo	HCA	09mo_8E-9H-8J-9J_1	1	CA3 Glut
419376	Male:9mo_8E-9H-8J-9J_1:AAACGCAAGCCGGAACATTGTA	Male:9mo_8E-9H-8J-9J_1	8329	16.5289256198347	0.00323121110579225	Male	9mo	HCA	09mo_8E-9H-8J-9J_1	1	DG Glut
419377	Male:9mo_8E-9H-8J-9J_1:AAACGCAAGCCGGAACTATACT	Male:9mo_8E-9H-8J-9J_1	5677	12.039312039312	0.00281046899701388	Male	9mo	HCA	09mo_8E-9H-8J-9J_1	1	DG Glut
419378	Male:9mo_8E-9H-8J-9J_1:AAACGCAAGCCGGCGACTAACA	Male:9mo_8E-9H-8J-9J_1	3370	27.0454545454545	0.00853192115328038	Male	9mo	HCA	09mo_8E-9H-8J-9J_1	1	Oligo NN
419379	Male:9mo_8E-9H-8J-9J_1:AAACGCAAGCCGGTGATGACTT	Male:9mo_8E-9H-8J-9J_1	7978	17.5699300699301	0.00025062656641604	Male	9mo	HCA	09mo_8E-9H-8J-9J_1	1	DG Glut
419380	Male:9mo_8E-9H-8J-9J_1:AAACGCAAGCCGTACTTCCTCG	Male:9mo_8E-9H-8J-9J_1	8993	20.1913875598086	0.00431798051372896	Male	9mo	HCA	09mo_8E-9H-8J-9J_1	1	DG Glut
419381	Male:9mo_8E-9H-8J-9J_1:AAACGCAAGCCGTCAATAGCTG	Male:9mo_8E-9H-8J-9J_1	8303	16.991341991342	0.00586685823754789	Male	9mo	HCA	09mo_8E-9H-8J-9J_1	1	CA1-ProS Glut
419382	Male:9mo_8E-9H-8J-9J_1:AAACGCAAGCCTCAGATAAGGG	Male:9mo_8E-9H-8J-9J_1	8189	20.310421286031	0.00437689969604863	Male	9mo	HCA	09mo_8E-9H-8J-9J_1	1	OPC NN
419383	Male:9mo_8E-9H-8J-9J_1:AAACGCAAGCCTCATCTACGTC	Male:9mo_8E-9H-8J-9J_1	2137	19.6363636363636	0.00697026022304833	Male	9mo	HCA	09mo_8E-9H-8J-9J_1	1	Oligo NN
419384	Male:9mo_8E-9H-8J-9J_1:AAACGCAAGCCTCCGATATGAC	Male:9mo_8E-9H-8J-9J_1	5470	15.719696969697	0.0032798833819242	Male	9mo	HCA	09mo_8E-9H-8J-9J_1	1	Astro-TE NN
419385	Male:9mo_8E-9H-8J-9J_1:AAACGCAAGCCTCGTAGAGCGT	Male:9mo_8E-9H-8J-9J_1	9435	19.4633560272327	0.00495676017717781	Male	9mo	HCA	09mo_8E-9H-8J-9J_1	1	DG Glut
419386	Male:9mo_8E-9H-8J-9J_1:AAACGCAAGCCTGGGCTTGGTA	Male:9mo_8E-9H-8J-9J_1	8142	16.2679425837321	0.00743630379129587	Male	9mo	HCA	09mo_8E-9H-8J-9J_1	1	CA1-ProS Glut
419387	Male:9mo_8E-9H-8J-9J_1:AAACGCAAGCCTTAGCGTGAGT	Male:9mo_8E-9H-8J-9J_1	5265	24.297520661157	0.00284090909090909	Male	9mo	HCA	09mo_8E-9H-8J-9J_1	1	DG Glut
419388	Male:9mo_8E-9H-8J-9J_1:AAACGCAAGCCTTAGGTAGCGT	Male:9mo_8E-9H-8J-9J_1	3899	16.9992609016999	0.000768836494105587	Male	9mo	HCA	09mo_8E-9H-8J-9J_1	1	Microglia NN
419389	Male:9mo_8E-9H-8J-9J_1:AAACGCAAGCCTTCCTGCTGTC	Male:9mo_8E-9H-8J-9J_1	2943	22.2222222222222	0.00203458799593082	Male	9mo	HCA	09mo_8E-9H-8J-9J_1	1	Oligo NN
419390	Male:9mo_8E-9H-8J-9J_1:AAACGCAAGCCTTTAACTGCGC	Male:9mo_8E-9H-8J-9J_1	6547	22.7558604917095	0.00425855513307985	Male	9mo	HCA	09mo_8E-9H-8J-9J_1	1	DG Glut
419391	Male:9mo_8E-9H-8J-9J_1:AAACGCAAGCGACGGCATAATG	Male:9mo_8E-9H-8J-9J_1	5612	21.2316715542522	0.00195625111150631	Male	9mo	HCA	09mo_8E-9H-8J-9J_1	1	DG Glut
419392	Male:9mo_8E-9H-8J-9J_1:AAACGCAAGCGAGAACGTCATA	Male:9mo_8E-9H-8J-9J_1	4757	20.7153502235469	0.00585161964472309	Male	9mo	HCA	09mo_8E-9H-8J-9J_1	1	DG Glut
419393	Male:9mo_8E-9H-8J-9J_1:AAACGCAAGCGAGTGTGGCATA	Male:9mo_8E-9H-8J-9J_1	2448	19.3423597678917	0.00122399020807834	Male	9mo	HCA	09mo_8E-9H-8J-9J_1	1	Oligo NN
419394	Male:9mo_8E-9H-8J-9J_1:AAACGCAAGCGATAGACGAAGA	Male:9mo_8E-9H-8J-9J_1	2990	15.7575757575758	0.00133600534402138	Male	9mo	HCA	09mo_8E-9H-8J-9J_1	1	Microglia NN
419395	Male:9mo_8E-9H-8J-9J_1:AAACGCAAGCGATGGCATCAAA	Male:9mo_8E-9H-8J-9J_1	17051	12.7432684617435	0.00379761626548259	Male	9mo	HCA	09mo_8E-9H-8J-9J_1	1	CA3 Glut
419396	Male:9mo_8E-9H-8J-9J_1:AAACGCAAGCGCGCACGGTAAA	Male:9mo_8E-9H-8J-9J_1	2034	11.8577075098814	0.000982318271119843	Male	9mo	HCA	09mo_8E-9H-8J-9J_1	1	Oligo NN
419397	Male:9mo_8E-9H-8J-9J_1:AAACGCAAGCGCTACAATGTGG	Male:9mo_8E-9H-8J-9J_1	9361	16.1616161616162	0.00202558635394456	Male	9mo	HCA	09mo_8E-9H-8J-9J_1	1	DG Glut
419398	Male:9mo_8E-9H-8J-9J_1:AAACGCAAGCGCTCCGGAAATT	Male:9mo_8E-9H-8J-9J_1	13980	17.7518427518428	0.00249732429539779	Male	9mo	HCA	09mo_8E-9H-8J-9J_1	1	CA1-ProS Glut
419399	Male:9mo_8E-9H-8J-9J_1:AAACGCAAGCGCTTCATGAACC	Male:9mo_8E-9H-8J-9J_1	1563	23.1818181818182	0.00635727908455181	Male	9mo	HCA	09mo_8E-9H-8J-9J_1	1	Oligo NN
419400	Male:9mo_8E-9H-8J-9J_1:AAACGCAAGCGCTTTCAGCCAG	Male:9mo_8E-9H-8J-9J_1	6190	16.897233201581	0.0312989045383412	Male	9mo	HCA	09mo_8E-9H-8J-9J_1	1	DG Glut
419401	Male:9mo_8E-9H-8J-9J_1:AAACGCAAGCGGAACGTCAGTT	Male:9mo_8E-9H-8J-9J_1	11609	10.1526211015262	0.00497128653467044	Male	9mo	HCA	09mo_8E-9H-8J-9J_1	1	DG Glut
419402	Male:9mo_8E-9H-8J-9J_1:AAACGCAAGCGGAAGCTTATCC	Male:9mo_8E-9H-8J-9J_1	8354	11.3319238900634	0.00571292549393002	Male	9mo	HCA	09mo_8E-9H-8J-9J_1	1	CA1-ProS Glut
419403	Male:9mo_8E-9H-8J-9J_1:AAACGCAAGCGGAGTTTGCACA	Male:9mo_8E-9H-8J-9J_1	10610	18.0972515856237	0.00822583660497289	Male	9mo	HCA	09mo_8E-9H-8J-9J_1	1	CA1-ProS Glut
419404	Male:9mo_8E-9H-8J-9J_1:AAACGCAAGCGGCATAATGATC	Male:9mo_8E-9H-8J-9J_1	3446	31.4438502673797	0.00260492040520984	Male	9mo	HCA	09mo_8E-9H-8J-9J_1	1	Oligo NN
419405	Male:9mo_8E-9H-8J-9J_1:AAACGCAAGCGGCCATCCACAA	Male:9mo_8E-9H-8J-9J_1	4422	19.604743083004	0.00763016157989228	Male	9mo	HCA	09mo_8E-9H-8J-9J_1	1	OPC NN
419406	Male:9mo_8E-9H-8J-9J_1:AAACGCAAGCGGCGGGATATTC	Male:9mo_8E-9H-8J-9J_1	7574	22.5378787878788	0.00642791551882461	Male	9mo	HCA	09mo_8E-9H-8J-9J_1	1	DG Glut
419407	Male:9mo_8E-9H-8J-9J_1:AAACGCAAGCGGGACTAATTCC	Male:9mo_8E-9H-8J-9J_1	8346	13.2610508757298	0.00381952733349248	Male	9mo	HCA	09mo_8E-9H-8J-9J_1	1	CA1-ProS Glut
419408	Male:9mo_8E-9H-8J-9J_1:AAACGCAAGCGGGTACAGCTTC	Male:9mo_8E-9H-8J-9J_1	1590	12.2529644268775	0.00188323917137476	Male	9mo	HCA	09mo_8E-9H-8J-9J_1	1	Microglia NN
419409	Male:9mo_8E-9H-8J-9J_1:AAACGCAAGCGGTAAATCTCCC	Male:9mo_8E-9H-8J-9J_1	6836	16.4619164619165	0.000876936568254896	Male	9mo	HCA	09mo_8E-9H-8J-9J_1	1	DG Glut
419410	Male:9mo_8E-9H-8J-9J_1:AAACGCAAGCGGTCGACAGAGA	Male:9mo_8E-9H-8J-9J_1	2665	16.5931156222418	0.00373831775700935	Male	9mo	HCA	09mo_8E-9H-8J-9J_1	1	Peri NN
419411	Male:9mo_8E-9H-8J-9J_1:AAACGCAAGCGTACAACTCTAG	Male:9mo_8E-9H-8J-9J_1	20852	18.0835380835381	0.00415492621424137	Male	9mo	HCA	09mo_8E-9H-8J-9J_1	1	CA1-ProS Glut
419412	Male:9mo_8E-9H-8J-9J_1:AAACGCAAGCGTACCTATTCCA	Male:9mo_8E-9H-8J-9J_1	3152	22.3905723905724	0.00536446828652572	Male	9mo	HCA	09mo_8E-9H-8J-9J_1	1	Oligo NN
419413	Male:9mo_8E-9H-8J-9J_1:AAACGCAAGCGTAGCCTGTTAC	Male:9mo_8E-9H-8J-9J_1	13931	15.0632538982054	0.00321980538065255	Male	9mo	HCA	09mo_8E-9H-8J-9J_1	1	CA3 Glut
419414	Male:9mo_8E-9H-8J-9J_1:AAACGCAAGCGTCTCTGCTATT	Male:9mo_8E-9H-8J-9J_1	12069	19.2640692640693	0.00511087297007666	Male	9mo	HCA	09mo_8E-9H-8J-9J_1	1	DG Glut
419415	Male:9mo_8E-9H-8J-9J_1:AAACGCAAGCGTGAAGCTTATG	Male:9mo_8E-9H-8J-9J_1	15075	13.7811233352635	0.0040959238950915	Male	9mo	HCA	09mo_8E-9H-8J-9J_1	1	CA1-ProS Glut
419416	Male:9mo_8E-9H-8J-9J_1:AAACGCAAGCGTGCTCCTAAGG	Male:9mo_8E-9H-8J-9J_1	4617	29.2929292929293	0.0117722602739726	Male	9mo	HCA	09mo_8E-9H-8J-9J_1	1	Astro-TE NN
419417	Male:9mo_8E-9H-8J-9J_1:AAACGCAAGCGTTCTCCTACTC	Male:9mo_8E-9H-8J-9J_1	2369	19.1063174114022	0.00420344682639765	Male	9mo	HCA	09mo_8E-9H-8J-9J_1	1	Microglia NN
419418	Male:9mo_8E-9H-8J-9J_1:AAACGCAAGCGTTCTGAGCGAC	Male:9mo_8E-9H-8J-9J_1	7279	26.4462809917355	0.00233004385964912	Male	9mo	HCA	09mo_8E-9H-8J-9J_1	1	DG Glut
419419	Male:9mo_8E-9H-8J-9J_1:AAACGCAAGCGTTGCGAATGGG	Male:9mo_8E-9H-8J-9J_1	1902	28.2131661442006	0.00262191924488726	Male	9mo	HCA	09mo_8E-9H-8J-9J_1	1	Oligo NN
419420	Male:9mo_8E-9H-8J-9J_1:AAACGCAAGCGTTGGAGACTAA	Male:9mo_8E-9H-8J-9J_1	11252	19.118220834959	0.00141995030173944	Male	9mo	HCA	09mo_8E-9H-8J-9J_1	1	DG Glut
419421	Male:9mo_8E-9H-8J-9J_1:AAACGCAAGCGTTTGCCACACA	Male:9mo_8E-9H-8J-9J_1	4197	26.5454545454545	0.00568585643212509	Male	9mo	HCA	09mo_8E-9H-8J-9J_1	1	DG Glut
419422	Male:9mo_8E-9H-8J-9J_1:AAACGCAAGCTAAGACTGAGGG	Male:9mo_8E-9H-8J-9J_1	16062	14.0304781923279	0.00557206537890045	Male	9mo	HCA	09mo_8E-9H-8J-9J_1	1	Pvalb chandelier Gaba
419423	Male:9mo_8E-9H-8J-9J_1:AAACGCAAGCTACAACGTAGCT	Male:9mo_8E-9H-8J-9J_1	7581	24.2030696576151	0.00550964187327824	Male	9mo	HCA	09mo_8E-9H-8J-9J_1	1	DG Glut
419424	Male:9mo_8E-9H-8J-9J_1:AAACGCAAGCTACCGCTTCCAC	Male:9mo_8E-9H-8J-9J_1	8756	19.8952879581152	0.00136861313868613	Male	9mo	HCA	09mo_8E-9H-8J-9J_1	1	DG Glut
419425	Male:9mo_8E-9H-8J-9J_1:AAACGCAAGCTAGCGTCATATG	Male:9mo_8E-9H-8J-9J_1	7810	15.8173664900122	0.00661409310607988	Male	9mo	HCA	09mo_8E-9H-8J-9J_1	1	DG Glut
419426	Male:9mo_8E-9H-8J-9J_1:AAACGCAAGCTATGATGTTCCC	Male:9mo_8E-9H-8J-9J_1	4155	25.8008658008658	0.00168188370975493	Male	9mo	HCA	09mo_8E-9H-8J-9J_1	1	Oligo NN
419427	Male:9mo_8E-9H-8J-9J_1:AAACGCAAGCTATGGTCCAGAC	Male:9mo_8E-9H-8J-9J_1	8775	11.4043662430759	0.00250085256337388	Male	9mo	HCA	09mo_8E-9H-8J-9J_1	1	DG Glut
419428	Male:9mo_8E-9H-8J-9J_1:AAACGCAAGCTCAGCCCAAGTT	Male:9mo_8E-9H-8J-9J_1	2202	31.4049586776859	0.00136054421768707	Male	9mo	HCA	09mo_8E-9H-8J-9J_1	1	Oligo NN
419429	Male:9mo_8E-9H-8J-9J_1:AAACGCAAGCTCAGGGAAAGCG	Male:9mo_8E-9H-8J-9J_1	1952	29.2758089368259	0	Male	9mo	HCA	09mo_8E-9H-8J-9J_1	1	Oligo NN
419430	Male:9mo_8E-9H-8J-9J_1:AAACGCAAGCTCCACACCTCCA	Male:9mo_8E-9H-8J-9J_1	1771	23.953823953824	0.0111669458403127	Male	9mo	HCA	09mo_8E-9H-8J-9J_1	1	Oligo NN
419431	Male:9mo_8E-9H-8J-9J_1:AAACGCAAGCTCCACATCACTG	Male:9mo_8E-9H-8J-9J_1	3144	21.4876033057851	0.0106985525487728	Male	9mo	HCA	09mo_8E-9H-8J-9J_1	1	Astro-TE NN
419432	Male:9mo_8E-9H-8J-9J_1:AAACGCAAGCTCGCGATCTGAC	Male:9mo_8E-9H-8J-9J_1	2038	13.251155624037	0.0101991257892181	Male	9mo	HCA	09mo_8E-9H-8J-9J_1	1	DG Glut
419433	Male:9mo_8E-9H-8J-9J_1:AAACGCAAGCTGAACCATCGTA	Male:9mo_8E-9H-8J-9J_1	8088	18.2722749886929	0.00344997535731888	Male	9mo	HCA	09mo_8E-9H-8J-9J_1	1	DG Glut
419434	Male:9mo_8E-9H-8J-9J_1:AAACGCAAGCTGAACCTGATCG	Male:9mo_8E-9H-8J-9J_1	9437	14.7727272727273	0.00337944872742634	Male	9mo	HCA	09mo_8E-9H-8J-9J_1	1	CA1-ProS Glut
419435	Male:9mo_8E-9H-8J-9J_1:AAACGCAAGCTGAAGTTCCGAG	Male:9mo_8E-9H-8J-9J_1	10328	17.7899686520376	0.00260743602124577	Male	9mo	HCA	09mo_8E-9H-8J-9J_1	1	DG Glut
419436	Male:9mo_8E-9H-8J-9J_1:AAACGCAAGCTGACACTGTGCG	Male:9mo_8E-9H-8J-9J_1	8114	20.7473508087005	0.0195746737554374	Male	9mo	HCA	09mo_8E-9H-8J-9J_1	1	DG Glut
419437	Male:9mo_8E-9H-8J-9J_1:AAACGCAAGCTGACTATTTCCC	Male:9mo_8E-9H-8J-9J_1	4095	32.5513196480938	0.00146305779078274	Male	9mo	HCA	09mo_8E-9H-8J-9J_1	1	Astro-TE NN
419438	Male:9mo_8E-9H-8J-9J_1:AAACGCAAGCTGAGCTAGACGC	Male:9mo_8E-9H-8J-9J_1	7211	15.7081014223871	0.00565361279646994	Male	9mo	HCA	09mo_8E-9H-8J-9J_1	1	DG Glut
419439	Male:9mo_8E-9H-8J-9J_1:AAACGCAAGCTGCCGTGAGACA	Male:9mo_8E-9H-8J-9J_1	9705	22.2402597402597	0.0025693730729702	Male	9mo	HCA	09mo_8E-9H-8J-9J_1	1	DG Glut
419440	Male:9mo_8E-9H-8J-9J_1:AAACGCAAGCTGGCTTCTACCA	Male:9mo_8E-9H-8J-9J_1	7650	18.2598517362466	0.128304466727438	Male	9mo	HCA	09mo_8E-9H-8J-9J_1	1	Ependymal NN
419441	Male:9mo_8E-9H-8J-9J_1:AAACGCAAGCTGTCAGGAACAC	Male:9mo_8E-9H-8J-9J_1	10197	22.2402597402597	0.00652766952455183	Male	9mo	HCA	09mo_8E-9H-8J-9J_1	1	DG Glut
419442	Male:9mo_8E-9H-8J-9J_1:AAACGCAAGCTTAGAGCCCACT	Male:9mo_8E-9H-8J-9J_1	5573	18.7286397812714	0.00017940437746681	Male	9mo	HCA	09mo_8E-9H-8J-9J_1	1	DG Glut
419443	Male:9mo_8E-9H-8J-9J_1:AAACGCAAGCTTCAATTGCAGG	Male:9mo_8E-9H-8J-9J_1	9771	20.8144796380091	0.0356296881168575	Male	9mo	HCA	09mo_8E-9H-8J-9J_1	1	DG Glut
419444	Male:9mo_8E-9H-8J-9J_1:AAACGCAAGCTTGACAAGTCCT	Male:9mo_8E-9H-8J-9J_1	9974	21.0295728368018	0.0024004800960192	Male	9mo	HCA	09mo_8E-9H-8J-9J_1	1	DG Glut
419445	Male:9mo_8E-9H-8J-9J_1:AAACGCAAGCTTGGCTGTCTGT	Male:9mo_8E-9H-8J-9J_1	4910	24.2886884108258	0.0054689082438728	Male	9mo	HCA	09mo_8E-9H-8J-9J_1	1	Oligo NN
419446	Male:9mo_8E-9H-8J-9J_1:AAACGCAAGCTTTCGCGTGTAA	Male:9mo_8E-9H-8J-9J_1	4999	14.5172656800564	0.00556992241893774	Male	9mo	HCA	09mo_8E-9H-8J-9J_1	1	Vip Gaba
419447	Male:9mo_8E-9H-8J-9J_1:AACATCCTCGAAACTAGCCCTA	Male:9mo_8E-9H-8J-9J_1	2593	14.6567717996289	0.0080336648814078	Male	9mo	HCA	09mo_8E-9H-8J-9J_1	1	Astroependymal NN
419448	Male:9mo_8E-9H-8J-9J_1:AACATCCTCGAAAGGGATGCCA	Male:9mo_8E-9H-8J-9J_1	1789	20.0814111261872	0.00334261838440111	Male	9mo	HCA	09mo_8E-9H-8J-9J_1	1	Oligo NN
419449	Male:9mo_8E-9H-8J-9J_1:AACATCCTCGAAATAAGGCCAG	Male:9mo_8E-9H-8J-9J_1	2256	25.8953168044077	0.00132802124833997	Male	9mo	HCA	09mo_8E-9H-8J-9J_1	1	Oligo NN
419450	Male:9mo_8E-9H-8J-9J_1:AACATCCTCGAACCACCTAAAG	Male:9mo_8E-9H-8J-9J_1	6727	23.5227272727273	0.00192878338278932	Male	9mo	HCA	09mo_8E-9H-8J-9J_1	1	DG Glut
419451	Male:9mo_8E-9H-8J-9J_1:AACATCCTCGAACTGCGTCTTT	Male:9mo_8E-9H-8J-9J_1	2988	26.1904761904762	0.00730897009966777	Male	9mo	HCA	09mo_8E-9H-8J-9J_1	1	DG Glut
419452	Male:9mo_8E-9H-8J-9J_1:AACATCCTCGAACTTCGACCAG	Male:9mo_8E-9H-8J-9J_1	3627	22.0653133274492	0.0109080992637033	Male	9mo	HCA	09mo_8E-9H-8J-9J_1	1	DG Glut
419453	Male:9mo_8E-9H-8J-9J_1:AACATCCTCGAAGCTCAACGCA	Male:9mo_8E-9H-8J-9J_1	8707	10.4477611940298	0.000803305026394308	Male	9mo	HCA	09mo_8E-9H-8J-9J_1	1	DG Glut
419454	Male:9mo_8E-9H-8J-9J_1:AACATCCTCGAATGGAGCAACA	Male:9mo_8E-9H-8J-9J_1	5923	19.3261284170375	0.00604128209431113	Male	9mo	HCA	09mo_8E-9H-8J-9J_1	1	Pvalb Gaba
419455	Male:9mo_8E-9H-8J-9J_1:AACATCCTCGAATGGCTTGTAG	Male:9mo_8E-9H-8J-9J_1	1421	26.6233766233766	0.00140548137737175	Male	9mo	HCA	09mo_8E-9H-8J-9J_1	1	Oligo NN
419456	Male:9mo_8E-9H-8J-9J_1:AACATCCTCGAATGGTTCCCTT	Male:9mo_8E-9H-8J-9J_1	7558	19.6969696969697	0.00184891706286318	Male	9mo	HCA	09mo_8E-9H-8J-9J_1	1	DG Glut
419457	Male:9mo_8E-9H-8J-9J_1:AACATCCTCGAATTCTGTTGCG	Male:9mo_8E-9H-8J-9J_1	7650	19.3611793611794	0.00325732899022801	Male	9mo	HCA	09mo_8E-9H-8J-9J_1	1	DG Glut
419458	Male:9mo_8E-9H-8J-9J_1:AACATCCTCGACAGATCAACGC	Male:9mo_8E-9H-8J-9J_1	4147	24.4897959183673	0.0278949835911861	Male	9mo	HCA	09mo_8E-9H-8J-9J_1	1	DG Glut
419459	Male:9mo_8E-9H-8J-9J_1:AACATCCTCGACATGGCAAGCC	Male:9mo_8E-9H-8J-9J_1	4610	20.8597603946441	0.00302768166089965	Male	9mo	HCA	09mo_8E-9H-8J-9J_1	1	DG Glut
419460	Male:9mo_8E-9H-8J-9J_1:AACATCCTCGACCACGCAAACT	Male:9mo_8E-9H-8J-9J_1	4297	23.3555062823356	0.00370971481567355	Male	9mo	HCA	09mo_8E-9H-8J-9J_1	1	Astro-TE NN
419461	Male:9mo_8E-9H-8J-9J_1:AACATCCTCGACCACGGCTGTT	Male:9mo_8E-9H-8J-9J_1	5724	19.4429847609038	0.00434858236214994	Male	9mo	HCA	09mo_8E-9H-8J-9J_1	1	Lamp5 Lhx6 Gaba
419462	Male:9mo_8E-9H-8J-9J_1:AACATCCTCGACCCACAGCAGT	Male:9mo_8E-9H-8J-9J_1	1624	12.7272727272727	0.000615384615384615	Male	9mo	HCA	09mo_8E-9H-8J-9J_1	1	Oligo NN
419463	Male:9mo_8E-9H-8J-9J_1:AACATCCTCGACCCACATGCTT	Male:9mo_8E-9H-8J-9J_1	6900	23.5690235690236	0.000868809730668983	Male	9mo	HCA	09mo_8E-9H-8J-9J_1	1	DG Glut
419464	Male:9mo_8E-9H-8J-9J_1:AACATCCTCGACCTCACTCGAA	Male:9mo_8E-9H-8J-9J_1	3936	24.9350649350649	0.00253421186011151	Male	9mo	HCA	09mo_8E-9H-8J-9J_1	1	DG Glut
419465	Male:9mo_8E-9H-8J-9J_1:AACATCCTCGACGCGGTATGTA	Male:9mo_8E-9H-8J-9J_1	8782	22.1233312142403	0.00689811150062196	Male	9mo	HCA	09mo_8E-9H-8J-9J_1	1	CA3 Glut
419466	Male:9mo_8E-9H-8J-9J_1:AACATCCTCGACTCATCGTCTC	Male:9mo_8E-9H-8J-9J_1	5391	23.397913561848	0.00259019426456984	Male	9mo	HCA	09mo_8E-9H-8J-9J_1	1	DG Glut
419467	Male:9mo_8E-9H-8J-9J_1:AACATCCTCGACTCGTTCCGAT	Male:9mo_8E-9H-8J-9J_1	1815	15.3246753246753	0.00110071546505228	Male	9mo	HCA	09mo_8E-9H-8J-9J_1	1	Oligo NN
419468	Male:9mo_8E-9H-8J-9J_1:AACATCCTCGACTCTTCCTCAT	Male:9mo_8E-9H-8J-9J_1	3959	19.023569023569	0.00100933636134242	Male	9mo	HCA	09mo_8E-9H-8J-9J_1	1	DG Glut
419469	Male:9mo_8E-9H-8J-9J_1:AACATCCTCGAGATCTGTGACG	Male:9mo_8E-9H-8J-9J_1	2788	20.0865800865801	0.00214745884037223	Male	9mo	HCA	09mo_8E-9H-8J-9J_1	1	Astro-TE NN
419470	Male:9mo_8E-9H-8J-9J_1:AACATCCTCGAGCCTCACCATC	Male:9mo_8E-9H-8J-9J_1	1951	20.3389830508475	0.00964467005076142	Male	9mo	HCA	09mo_8E-9H-8J-9J_1	1	Astro-TE NN
419471	Male:9mo_8E-9H-8J-9J_1:AACATCCTCGAGGAACTGTCGT	Male:9mo_8E-9H-8J-9J_1	4591	26.0543580131209	0.00606191816410478	Male	9mo	HCA	09mo_8E-9H-8J-9J_1	1	DG Glut
419472	Male:9mo_8E-9H-8J-9J_1:AACATCCTCGAGTACGGAAAGC	Male:9mo_8E-9H-8J-9J_1	2497	17.0212765957447	0.00359138068635275	Male	9mo	HCA	09mo_8E-9H-8J-9J_1	1	Astro-TE NN
419473	Male:9mo_8E-9H-8J-9J_1:AACATCCTCGATCATTGAGGCT	Male:9mo_8E-9H-8J-9J_1	2293	24.1558441558442	0.00217580504786771	Male	9mo	HCA	09mo_8E-9H-8J-9J_1	1	Astro-TE NN
419474	Male:9mo_8E-9H-8J-9J_1:AACATCCTCGATCCGTGGTTGC	Male:9mo_8E-9H-8J-9J_1	9494	14.8211977595864	0.00210216523018709	Male	9mo	HCA	09mo_8E-9H-8J-9J_1	1	CA1-ProS Glut
419475	Male:9mo_8E-9H-8J-9J_1:AACATCCTCGATCGAGGCCTAA	Male:9mo_8E-9H-8J-9J_1	4348	15.9090909090909	0.00229463056447912	Male	9mo	HCA	09mo_8E-9H-8J-9J_1	1	DG Glut
419476	Male:9mo_8E-9H-8J-9J_1:AACATCCTCGATCTCGCCACTT	Male:9mo_8E-9H-8J-9J_1	3356	20.3636363636364	0.0126507796410709	Male	9mo	HCA	09mo_8E-9H-8J-9J_1	1	DG Glut
419477	Male:9mo_8E-9H-8J-9J_1:AACATCCTCGATGTGCATCTGG	Male:9mo_8E-9H-8J-9J_1	4376	24.3636363636364	0.0164081816138458	Male	9mo	HCA	09mo_8E-9H-8J-9J_1	1	DG Glut
419478	Male:9mo_8E-9H-8J-9J_1:AACATCCTCGCAATCCTTCAAG	Male:9mo_8E-9H-8J-9J_1	2555	21.3333333333333	0.00622325943212758	Male	9mo	HCA	09mo_8E-9H-8J-9J_1	1	DG Glut
419479	Male:9mo_8E-9H-8J-9J_1:AACATCCTCGCACAACCATGAT	Male:9mo_8E-9H-8J-9J_1	2546	26.6166822867854	0.00663285212641436	Male	9mo	HCA	09mo_8E-9H-8J-9J_1	1	Astro-TE NN
419480	Male:9mo_8E-9H-8J-9J_1:AACATCCTCGCACACCTATATC	Male:9mo_8E-9H-8J-9J_1	2320	23.8636363636364	0.0231578947368421	Male	9mo	HCA	09mo_8E-9H-8J-9J_1	1	DG Glut
419481	Male:9mo_8E-9H-8J-9J_1:AACATCCTCGCACCGTATGTTC	Male:9mo_8E-9H-8J-9J_1	3972	17.8482068390325	0.00947630922693267	Male	9mo	HCA	09mo_8E-9H-8J-9J_1	1	DG Glut
419482	Male:9mo_8E-9H-8J-9J_1:AACATCCTCGCACCTGTAAGAC	Male:9mo_8E-9H-8J-9J_1	11171	16.0867938645716	0.00312332678922006	Male	9mo	HCA	09mo_8E-9H-8J-9J_1	1	CA1-ProS Glut
419483	Male:9mo_8E-9H-8J-9J_1:AACATCCTCGCAGAATGCCTGA	Male:9mo_8E-9H-8J-9J_1	1985	30.0275482093664	0.0045135406218656	Male	9mo	HCA	09mo_8E-9H-8J-9J_1	1	Oligo NN
419484	Male:9mo_8E-9H-8J-9J_1:AACATCCTCGCAGCGTTGGTAC	Male:9mo_8E-9H-8J-9J_1	5212	16.9191919191919	0.00458365164247517	Male	9mo	HCA	09mo_8E-9H-8J-9J_1	1	DG Glut
419485	Male:9mo_8E-9H-8J-9J_1:AACATCCTCGCCACCGCCTTAA	Male:9mo_8E-9H-8J-9J_1	8170	18.1818181818182	0.00596179583890984	Male	9mo	HCA	09mo_8E-9H-8J-9J_1	1	DG Glut
419486	Male:9mo_8E-9H-8J-9J_1:AACATCCTCGCCCAAGATCGAC	Male:9mo_8E-9H-8J-9J_1	1865	18.7779433681073	0.00107123727905731	Male	9mo	HCA	09mo_8E-9H-8J-9J_1	1	Oligo NN
419487	Male:9mo_8E-9H-8J-9J_1:AACATCCTCGCCCATCTGGAGA	Male:9mo_8E-9H-8J-9J_1	7143	14.7295742232451	0.00404350250976018	Male	9mo	HCA	09mo_8E-9H-8J-9J_1	1	CA3 Glut
419488	Male:9mo_8E-9H-8J-9J_1:AACATCCTCGCCTGATAACCAA	Male:9mo_8E-9H-8J-9J_1	1639	16.9059011164274	0.00546116504854369	Male	9mo	HCA	09mo_8E-9H-8J-9J_1	1	Microglia NN
419489	Male:9mo_8E-9H-8J-9J_1:AACATCCTCGCCTTAAGTAGTC	Male:9mo_8E-9H-8J-9J_1	2935	11.2947658402204	0.00204012240734444	Male	9mo	HCA	09mo_8E-9H-8J-9J_1	1	Microglia NN
419490	Male:9mo_8E-9H-8J-9J_1:AACATCCTCGCGACATCTGGAT	Male:9mo_8E-9H-8J-9J_1	3319	15.9346271705822	0.00509592326139089	Male	9mo	HCA	09mo_8E-9H-8J-9J_1	1	DG Glut
419491	Male:9mo_8E-9H-8J-9J_1:AACATCCTCGCGACTTGCAAGA	Male:9mo_8E-9H-8J-9J_1	10582	16.5881926838102	0.00169811320754717	Male	9mo	HCA	09mo_8E-9H-8J-9J_1	1	CA1-ProS Glut
419492	Male:9mo_8E-9H-8J-9J_1:AACATCCTCGCGATTTCACCGA	Male:9mo_8E-9H-8J-9J_1	6722	15.1694459386767	0.00532701982835158	Male	9mo	HCA	09mo_8E-9H-8J-9J_1	1	CA1-ProS Glut
419493	Male:9mo_8E-9H-8J-9J_1:AACATCCTCGCGGTGATGACTT	Male:9mo_8E-9H-8J-9J_1	13080	14.336917562724	0.00198382420265527	Male	9mo	HCA	09mo_8E-9H-8J-9J_1	1	CA3 Glut
419494	Male:9mo_8E-9H-8J-9J_1:AACATCCTCGCGTATGAACTCC	Male:9mo_8E-9H-8J-9J_1	4088	20.03367003367	0.00535279805352798	Male	9mo	HCA	09mo_8E-9H-8J-9J_1	1	DG Glut
419495	Male:9mo_8E-9H-8J-9J_1:AACATCCTCGCTACATTCACCA	Male:9mo_8E-9H-8J-9J_1	4986	18.8220230473752	0.00160192230676812	Male	9mo	HCA	09mo_8E-9H-8J-9J_1	1	DG Glut
419496	Male:9mo_8E-9H-8J-9J_1:AACATCCTCGCTACTCGATCTC	Male:9mo_8E-9H-8J-9J_1	2862	26.0679079956188	0.00382875043508528	Male	9mo	HCA	09mo_8E-9H-8J-9J_1	1	Oligo NN
419497	Male:9mo_8E-9H-8J-9J_1:AACATCCTCGCTAGACGACCTG	Male:9mo_8E-9H-8J-9J_1	1838	17.1428571428571	0.00325379609544469	Male	9mo	HCA	09mo_8E-9H-8J-9J_1	1	Astro-TE NN
419498	Male:9mo_8E-9H-8J-9J_1:AACATCCTCGCTCGTAGAGCGT	Male:9mo_8E-9H-8J-9J_1	5029	20.4545454545455	0.00435557315383092	Male	9mo	HCA	09mo_8E-9H-8J-9J_1	1	DG Glut
419499	Male:9mo_8E-9H-8J-9J_1:AACATCCTCGCTTACAATGCGA	Male:9mo_8E-9H-8J-9J_1	11413	12.0941558441558	0.00174932213767165	Male	9mo	HCA	09mo_8E-9H-8J-9J_1	1	CA2-FC-IG Glut
419500	Male:9mo_8E-9H-8J-9J_1:AACATCCTCGCTTAGGTAGCGT	Male:9mo_8E-9H-8J-9J_1	5604	17.3228346456693	0.0032017075773746	Male	9mo	HCA	09mo_8E-9H-8J-9J_1	1	CA1-ProS Glut
419501	Male:9mo_8E-9H-8J-9J_1:AACATCCTCGCTTCTAGGCTAC	Male:9mo_8E-9H-8J-9J_1	4833	13.2102272727273	0.0039159109645507	Male	9mo	HCA	09mo_8E-9H-8J-9J_1	1	DG Glut
419502	Male:9mo_8E-9H-8J-9J_1:AACATCCTCGCTTTAACTGCGC	Male:9mo_8E-9H-8J-9J_1	1781	35.650623885918	0.00613839285714286	Male	9mo	HCA	09mo_8E-9H-8J-9J_1	1	Oligo NN
419503	Male:9mo_8E-9H-8J-9J_1:AACATCCTCGGAAAGCATGCGA	Male:9mo_8E-9H-8J-9J_1	6758	17.3067574137093	0.00529879305269355	Male	9mo	HCA	09mo_8E-9H-8J-9J_1	1	DG Glut
419504	Male:9mo_8E-9H-8J-9J_1:AACATCCTCGGACAATCGAGAA	Male:9mo_8E-9H-8J-9J_1	3910	20.395256916996	0.00153217568947906	Male	9mo	HCA	09mo_8E-9H-8J-9J_1	1	Astro-TE NN
419505	Male:9mo_8E-9H-8J-9J_1:AACATCCTCGGACCAGACCTGT	Male:9mo_8E-9H-8J-9J_1	6752	15.4334038054968	0.00778839088905217	Male	9mo	HCA	09mo_8E-9H-8J-9J_1	1	DG Glut
419506	Male:9mo_8E-9H-8J-9J_1:AACATCCTCGGAGAACGTCATA	Male:9mo_8E-9H-8J-9J_1	2329	18.3838383838384	0.00128644939965695	Male	9mo	HCA	09mo_8E-9H-8J-9J_1	1	Microglia NN
419507	Male:9mo_8E-9H-8J-9J_1:AACATCCTCGGAGTCGCATCAG	Male:9mo_8E-9H-8J-9J_1	3389	36.1244019138756	0.0193865740740741	Male	9mo	HCA	09mo_8E-9H-8J-9J_1	1	DG Glut
419508	Male:9mo_8E-9H-8J-9J_1:AACATCCTCGGATGGCAAACAT	Male:9mo_8E-9H-8J-9J_1	6063	25.0880902043693	0.0031239723775074	Male	9mo	HCA	09mo_8E-9H-8J-9J_1	1	DG Glut
419509	Male:9mo_8E-9H-8J-9J_1:AACATCCTCGGCCTAAACGAAG	Male:9mo_8E-9H-8J-9J_1	2888	19.290465631929	0.00960219478737997	Male	9mo	HCA	09mo_8E-9H-8J-9J_1	1	DG Glut
419510	Male:9mo_8E-9H-8J-9J_1:AACATCCTCGGCGATGTACGAC	Male:9mo_8E-9H-8J-9J_1	6503	14.3155694879833	0.00914216059728782	Male	9mo	HCA	09mo_8E-9H-8J-9J_1	1	DG Glut
419511	Male:9mo_8E-9H-8J-9J_1:AACATCCTCGGCGCACGGTAAA	Male:9mo_8E-9H-8J-9J_1	5534	19.3643754619364	0.0073542600896861	Male	9mo	HCA	09mo_8E-9H-8J-9J_1	1	CA1-ProS Glut
419512	Male:9mo_8E-9H-8J-9J_1:AACATCCTCGGCGCAGTTTATA	Male:9mo_8E-9H-8J-9J_1	1499	14.2857142857143	0.00199733688415446	Male	9mo	HCA	09mo_8E-9H-8J-9J_1	1	Oligo NN
419513	Male:9mo_8E-9H-8J-9J_1:AACATCCTCGGCTTCGGAGTCT	Male:9mo_8E-9H-8J-9J_1	5925	20.253164556962	0.00235729920862098	Male	9mo	HCA	09mo_8E-9H-8J-9J_1	1	DG Glut
419514	Male:9mo_8E-9H-8J-9J_1:AACATCCTCGGGAAGCTTATCC	Male:9mo_8E-9H-8J-9J_1	3262	17.8861788617886	0.00790754257907543	Male	9mo	HCA	09mo_8E-9H-8J-9J_1	1	DG Glut
419515	Male:9mo_8E-9H-8J-9J_1:AACATCCTCGGGACCGACAATG	Male:9mo_8E-9H-8J-9J_1	1360	16.7388167388167	0	Male	9mo	HCA	09mo_8E-9H-8J-9J_1	1	Oligo NN
419516	Male:9mo_8E-9H-8J-9J_1:AACATCCTCGGGATAAAGGGAT	Male:9mo_8E-9H-8J-9J_1	8656	14.630021141649	0.00322432058959005	Male	9mo	HCA	09mo_8E-9H-8J-9J_1	1	DG Glut
419517	Male:9mo_8E-9H-8J-9J_1:AACATCCTCGGGATTCAACACG	Male:9mo_8E-9H-8J-9J_1	1798	21.4076246334311	0.0354077253218884	Male	9mo	HCA	09mo_8E-9H-8J-9J_1	1	DG Glut
419518	Male:9mo_8E-9H-8J-9J_1:AACATCCTCGGGCATAATGATC	Male:9mo_8E-9H-8J-9J_1	12352	17.3677069199457	0.00298652030026637	Male	9mo	HCA	09mo_8E-9H-8J-9J_1	1	CA2-FC-IG Glut
419519	Male:9mo_8E-9H-8J-9J_1:AACATCCTCGGGCTGATATGCT	Male:9mo_8E-9H-8J-9J_1	1923	19.3362193362193	0.00051975051975052	Male	9mo	HCA	09mo_8E-9H-8J-9J_1	1	Oligo NN
419520	Male:9mo_8E-9H-8J-9J_1:AACATCCTCGGGGACAGTGTAT	Male:9mo_8E-9H-8J-9J_1	2230	13.6953955135773	0	Male	9mo	HCA	09mo_8E-9H-8J-9J_1	1	DG Glut
419521	Male:9mo_8E-9H-8J-9J_1:AACATCCTCGGGGCGTATTTGA	Male:9mo_8E-9H-8J-9J_1	2028	20.3636363636364	0.000985221674876847	Male	9mo	HCA	09mo_8E-9H-8J-9J_1	1	Astro-TE NN
419522	Male:9mo_8E-9H-8J-9J_1:AACATCCTCGGGTGGCCGTATA	Male:9mo_8E-9H-8J-9J_1	3901	19.5014662756598	0.0259675405742821	Male	9mo	HCA	09mo_8E-9H-8J-9J_1	1	DG Glut
419523	Male:9mo_8E-9H-8J-9J_1:AACATCCTCGGGTGTCGGTTGT	Male:9mo_8E-9H-8J-9J_1	1174	23.8859180035651	0.00424088210347752	Male	9mo	HCA	09mo_8E-9H-8J-9J_1	1	Oligo NN
419524	Male:9mo_8E-9H-8J-9J_1:AACATCCTCGGTACATAGATCC	Male:9mo_8E-9H-8J-9J_1	7654	15.7922077922078	0.00286607608129234	Male	9mo	HCA	09mo_8E-9H-8J-9J_1	1	CA1-ProS Glut
419525	Male:9mo_8E-9H-8J-9J_1:AACATCCTCGGTACATCTTCAC	Male:9mo_8E-9H-8J-9J_1	4442	13.3228840125392	0.00045004500450045	Male	9mo	HCA	09mo_8E-9H-8J-9J_1	1	DG Glut
419526	Male:9mo_8E-9H-8J-9J_1:AACATCCTCGGTATATCCGGAA	Male:9mo_8E-9H-8J-9J_1	4325	21.6253443526171	0.00138536134841838	Male	9mo	HCA	09mo_8E-9H-8J-9J_1	1	DG Glut
419527	Male:9mo_8E-9H-8J-9J_1:AACATCCTCGGTATGCCGAGAA	Male:9mo_8E-9H-8J-9J_1	1082	11.5702479338843	0.0181488203266788	Male	9mo	HCA	09mo_8E-9H-8J-9J_1	1	OPC NN
419528	Male:9mo_8E-9H-8J-9J_1:AACATCCTCGGTCAATTCTCAG	Male:9mo_8E-9H-8J-9J_1	2101	20.979020979021	0.00284765068818225	Male	9mo	HCA	09mo_8E-9H-8J-9J_1	1	Oligo NN
419529	Male:9mo_8E-9H-8J-9J_1:AACATCCTCGGTCCAGATTTCC	Male:9mo_8E-9H-8J-9J_1	4583	20.7509881422925	0.00564113690605337	Male	9mo	HCA	09mo_8E-9H-8J-9J_1	1	CA1-ProS Glut
419530	Male:9mo_8E-9H-8J-9J_1:AACATCCTCGGTGCACCATGTG	Male:9mo_8E-9H-8J-9J_1	3083	21.3636363636364	0.000648298217179903	Male	9mo	HCA	09mo_8E-9H-8J-9J_1	1	DG Glut
419531	Male:9mo_8E-9H-8J-9J_1:AACATCCTCGGTTCTCCTACTC	Male:9mo_8E-9H-8J-9J_1	8345	14.9323017408124	0.00334408216887615	Male	9mo	HCA	09mo_8E-9H-8J-9J_1	1	DG Glut
419532	Male:9mo_8E-9H-8J-9J_1:AACATCCTCGGTTCTGAGCGAC	Male:9mo_8E-9H-8J-9J_1	2081	21.3636363636364	0.0109315589353612	Male	9mo	HCA	09mo_8E-9H-8J-9J_1	1	Astro-TE NN
419533	Male:9mo_8E-9H-8J-9J_1:AACATCCTCGGTTGCGAATGGG	Male:9mo_8E-9H-8J-9J_1	2182	28.4734133790738	0.00137299771167048	Male	9mo	HCA	09mo_8E-9H-8J-9J_1	1	Oligo NN
419534	Male:9mo_8E-9H-8J-9J_1:AACATCCTCGTACACTCCACAA	Male:9mo_8E-9H-8J-9J_1	1063	13.986013986014	0.0129990714948932	Male	9mo	HCA	09mo_8E-9H-8J-9J_1	1	Microglia NN
419535	Male:9mo_8E-9H-8J-9J_1:AACATCCTCGTACCCAATGAAC	Male:9mo_8E-9H-8J-9J_1	4655	15.7090909090909	0.00491663103890552	Male	9mo	HCA	09mo_8E-9H-8J-9J_1	1	CA1-ProS Glut
419536	Male:9mo_8E-9H-8J-9J_1:AACATCCTCGTACCTCCAACTT	Male:9mo_8E-9H-8J-9J_1	3809	26.9360269360269	0.00652060511215441	Male	9mo	HCA	09mo_8E-9H-8J-9J_1	1	Astro-TE NN
419537	Male:9mo_8E-9H-8J-9J_1:AACATCCTCGTAGGTTGCACTA	Male:9mo_8E-9H-8J-9J_1	9526	16.5445928479104	0.00376490274001255	Male	9mo	HCA	09mo_8E-9H-8J-9J_1	1	CA2-FC-IG Glut
419538	Male:9mo_8E-9H-8J-9J_1:AACATCCTCGTAGTCAGCGTGG	Male:9mo_8E-9H-8J-9J_1	10374	15.9285159285159	0.00317094263476506	Male	9mo	HCA	09mo_8E-9H-8J-9J_1	1	CA1-ProS Glut
419539	Male:9mo_8E-9H-8J-9J_1:AACATCCTCGTATGGTCCAGAC	Male:9mo_8E-9H-8J-9J_1	4668	17.7033492822967	0.00256410256410256	Male	9mo	HCA	09mo_8E-9H-8J-9J_1	1	CA1-ProS Glut
419540	Male:9mo_8E-9H-8J-9J_1:AACATCCTCGTCAGCATTTAGG	Male:9mo_8E-9H-8J-9J_1	3459	18.716577540107	0.000289017341040462	Male	9mo	HCA	09mo_8E-9H-8J-9J_1	1	DG Glut
419541	Male:9mo_8E-9H-8J-9J_1:AACATCCTCGTCATTCACGAAG	Male:9mo_8E-9H-8J-9J_1	1881	26.969696969697	0.00528820729772607	Male	9mo	HCA	09mo_8E-9H-8J-9J_1	1	Oligo NN
419542	Male:9mo_8E-9H-8J-9J_1:AACATCCTCGTCCCTAACCATA	Male:9mo_8E-9H-8J-9J_1	1584	17.7589852008457	0.00126103404791929	Male	9mo	HCA	09mo_8E-9H-8J-9J_1	1	Oligo NN
419543	Male:9mo_8E-9H-8J-9J_1:AACATCCTCGTCGCGCTTGACA	Male:9mo_8E-9H-8J-9J_1	9261	13.0794107078692	0.00290697674418605	Male	9mo	HCA	09mo_8E-9H-8J-9J_1	1	Lamp5 Lhx6 Gaba
419544	Male:9mo_8E-9H-8J-9J_1:AACATCCTCGTCGTTTCGCACG	Male:9mo_8E-9H-8J-9J_1	10596	11.5977046209604	0.000754432289701999	Male	9mo	HCA	09mo_8E-9H-8J-9J_1	1	DG Glut
419545	Male:9mo_8E-9H-8J-9J_1:AACATCCTCGTGCACGTTAACC	Male:9mo_8E-9H-8J-9J_1	7600	17.9627601314348	0.00249376558603491	Male	9mo	HCA	09mo_8E-9H-8J-9J_1	1	CA1-ProS Glut
419546	Male:9mo_8E-9H-8J-9J_1:AACATCCTCGTGCAGAACAGTG	Male:9mo_8E-9H-8J-9J_1	1756	29.2101341281669	0.0090293453724605	Male	9mo	HCA	09mo_8E-9H-8J-9J_1	1	Oligo NN
419547	Male:9mo_8E-9H-8J-9J_1:AACATCCTCGTGCCTATGGAGT	Male:9mo_8E-9H-8J-9J_1	4519	25	0.0115923009623797	Male	9mo	HCA	09mo_8E-9H-8J-9J_1	1	Astro-TE NN
419548	Male:9mo_8E-9H-8J-9J_1:AACATCCTCGTGGACATACTGG	Male:9mo_8E-9H-8J-9J_1	4545	18.1818181818182	0.00394477317554241	Male	9mo	HCA	09mo_8E-9H-8J-9J_1	1	CA1-ProS Glut
419549	Male:9mo_8E-9H-8J-9J_1:AACATCCTCGTGGGAATGAGGA	Male:9mo_8E-9H-8J-9J_1	5210	24.331550802139	0.0110098709187547	Male	9mo	HCA	09mo_8E-9H-8J-9J_1	1	DG Glut
419550	Male:9mo_8E-9H-8J-9J_1:AACATCCTCGTGGGTTTGTACT	Male:9mo_8E-9H-8J-9J_1	2611	29.0909090909091	0.010235026535254	Male	9mo	HCA	09mo_8E-9H-8J-9J_1	1	Astro-TE NN
419551	Male:9mo_8E-9H-8J-9J_1:AACATCCTCGTGTGACAGGTTC	Male:9mo_8E-9H-8J-9J_1	13438	15.5006284038542	0.00422378658762505	Male	9mo	HCA	09mo_8E-9H-8J-9J_1	1	CA2-FC-IG Glut
419552	Male:9mo_8E-9H-8J-9J_1:AACATCCTCGTGTTCTCTCTGG	Male:9mo_8E-9H-8J-9J_1	1062	26.215644820296	0.000940733772342427	Male	9mo	HCA	09mo_8E-9H-8J-9J_1	1	Oligo NN
419553	Male:9mo_8E-9H-8J-9J_1:AACATCCTCGTTACTTACACCC	Male:9mo_8E-9H-8J-9J_1	5441	19.3506493506494	0.00602849835586408	Male	9mo	HCA	09mo_8E-9H-8J-9J_1	1	DG Glut
419554	Male:9mo_8E-9H-8J-9J_1:AACATCCTCGTTCAGTCGCCTA	Male:9mo_8E-9H-8J-9J_1	4752	19.6416721964167	0.00460829493087558	Male	9mo	HCA	09mo_8E-9H-8J-9J_1	1	DG Glut
419555	Male:9mo_8E-9H-8J-9J_1:AACATCCTCGTTCGGTTCCCAC	Male:9mo_8E-9H-8J-9J_1	2379	19.9252801992528	0.00376884422110553	Male	9mo	HCA	09mo_8E-9H-8J-9J_1	1	HPF CR Glut
419556	Male:9mo_8E-9H-8J-9J_1:AACATCCTCGTTCTAACGCTTC	Male:9mo_8E-9H-8J-9J_1	2799	19.1808191808192	0.00142704245451302	Male	9mo	HCA	09mo_8E-9H-8J-9J_1	1	Astro-TE NN
419557	Male:9mo_8E-9H-8J-9J_1:AACATCCTCGTTGCTGGATCGT	Male:9mo_8E-9H-8J-9J_1	1797	23.6706689536878	0.00718232044198895	Male	9mo	HCA	09mo_8E-9H-8J-9J_1	1	HPF CR Glut
419558	Male:9mo_8E-9H-8J-9J_1:AACATCCTCGTTGGCTGTCTGT	Male:9mo_8E-9H-8J-9J_1	3956	24.4318181818182	0.00652938221998995	Male	9mo	HCA	09mo_8E-9H-8J-9J_1	1	DG Glut
419559	Male:9mo_8E-9H-8J-9J_1:AACATCCTCGTTGTCATGCGTG	Male:9mo_8E-9H-8J-9J_1	2080	27.807486631016	0.0660080826223619	Male	9mo	HCA	09mo_8E-9H-8J-9J_1	1	DG Glut
419560	Male:9mo_8E-9H-8J-9J_1:AACATCCTCGTTTAACGCCTCT	Male:9mo_8E-9H-8J-9J_1	2096	27.2727272727273	0	Male	9mo	HCA	09mo_8E-9H-8J-9J_1	1	Oligo NN
419561	Male:9mo_8E-9H-8J-9J_1:AACATCCTCGTTTACCACGCCA	Male:9mo_8E-9H-8J-9J_1	4980	15.3846153846154	0.0099403578528827	Male	9mo	HCA	09mo_8E-9H-8J-9J_1	1	DG Glut
419562	Male:9mo_8E-9H-8J-9J_1:AACATCCTCGTTTCGCGTGTAA	Male:9mo_8E-9H-8J-9J_1	1131	22.3776223776224	0.00088339222614841	Male	9mo	HCA	09mo_8E-9H-8J-9J_1	1	Oligo NN
419563	Male:9mo_8E-9H-8J-9J_1:AACATCCTCGTTTCTGGCGCAG	Male:9mo_8E-9H-8J-9J_1	1733	18.7088274044796	0.00459506031016657	Male	9mo	HCA	09mo_8E-9H-8J-9J_1	1	Oligo NN
419564	Male:9mo_8E-9H-8J-9J_1:AAGATGCCTTAAAGGATCGGCT	Male:9mo_8E-9H-8J-9J_1	15513	16.3577522800824	0.00160895868194105	Male	9mo	HCA	09mo_8E-9H-8J-9J_1	1	CA1-ProS Glut
419565	Male:9mo_8E-9H-8J-9J_1:AAGATGCCTTAACCACCTAAAG	Male:9mo_8E-9H-8J-9J_1	20822	8.97345548508339	0.00215651507164422	Male	9mo	HCA	09mo_8E-9H-8J-9J_1	1	CA3 Glut
419566	Male:9mo_8E-9H-8J-9J_1:AAGATGCCTTAACGACTGCTCG	Male:9mo_8E-9H-8J-9J_1	10671	11.3427856547123	0.0024305880153314	Male	9mo	HCA	09mo_8E-9H-8J-9J_1	1	DG Glut
419567	Male:9mo_8E-9H-8J-9J_1:AAGATGCCTTAAGCTAACGCAC	Male:9mo_8E-9H-8J-9J_1	11096	19.493908153702	0.00108030248469571	Male	9mo	HCA	09mo_8E-9H-8J-9J_1	1	CA1-ProS Glut
419568	Male:9mo_8E-9H-8J-9J_1:AAGATGCCTTAAGCTCAACGCA	Male:9mo_8E-9H-8J-9J_1	1984	21.2634822804314	0.00100704934541793	Male	9mo	HCA	09mo_8E-9H-8J-9J_1	1	Oligo NN
419569	Male:9mo_8E-9H-8J-9J_1:AAGATGCCTTAAGTGTCGTGGA	Male:9mo_8E-9H-8J-9J_1	2407	18.8948306595365	0.00248653128885205	Male	9mo	HCA	09mo_8E-9H-8J-9J_1	1	Oligo NN
419570	Male:9mo_8E-9H-8J-9J_1:AAGATGCCTTAAGTTGTGCTAC	Male:9mo_8E-9H-8J-9J_1	7215	15.8441558441558	0.0013840830449827	Male	9mo	HCA	09mo_8E-9H-8J-9J_1	1	DG Glut
419571	Male:9mo_8E-9H-8J-9J_1:AAGATGCCTTAATCCCGCGCTT	Male:9mo_8E-9H-8J-9J_1	4643	17.3762945914845	0.00172006020210707	Male	9mo	HCA	09mo_8E-9H-8J-9J_1	1	DG Glut
419572	Male:9mo_8E-9H-8J-9J_1:AAGATGCCTTAATCGTCTGGAC	Male:9mo_8E-9H-8J-9J_1	3340	22.6855713094245	0.00387712496271995	Male	9mo	HCA	09mo_8E-9H-8J-9J_1	1	Oligo NN
419573	Male:9mo_8E-9H-8J-9J_1:AAGATGCCTTAATGGAGCAACA	Male:9mo_8E-9H-8J-9J_1	1994	27.2727272727273	0.00349825087456272	Male	9mo	HCA	09mo_8E-9H-8J-9J_1	1	Oligo NN
419574	Male:9mo_8E-9H-8J-9J_1:AAGATGCCTTAATGGCTTGTAG	Male:9mo_8E-9H-8J-9J_1	2202	14.9732620320856	0.00407055630936228	Male	9mo	HCA	09mo_8E-9H-8J-9J_1	1	Microglia NN
419575	Male:9mo_8E-9H-8J-9J_1:AAGATGCCTTAATTAGAAGGGC	Male:9mo_8E-9H-8J-9J_1	10269	17.5206611570248	0.0060013551447101	Male	9mo	HCA	09mo_8E-9H-8J-9J_1	1	CA1-ProS Glut
419576	Male:9mo_8E-9H-8J-9J_1:AAGATGCCTTAATTCTGTTGCG	Male:9mo_8E-9H-8J-9J_1	6931	21.5092097445039	0.00287728384405122	Male	9mo	HCA	09mo_8E-9H-8J-9J_1	1	DG Glut
419577	Male:9mo_8E-9H-8J-9J_1:AAGATGCCTTACAACAGCGGAT	Male:9mo_8E-9H-8J-9J_1	14992	12.4901185770751	0.00232914087974978	Male	9mo	HCA	09mo_8E-9H-8J-9J_1	1	CA1-ProS Glut
419578	Male:9mo_8E-9H-8J-9J_1:AAGATGCCTTACAGCGTCACTA	Male:9mo_8E-9H-8J-9J_1	2432	23.7911025145068	0.00368701351904957	Male	9mo	HCA	09mo_8E-9H-8J-9J_1	1	Oligo NN
419579	Male:9mo_8E-9H-8J-9J_1:AAGATGCCTTACAGGGCCTCTT	Male:9mo_8E-9H-8J-9J_1	8228	11.829134720701	0.00471755171162453	Male	9mo	HCA	09mo_8E-9H-8J-9J_1	1	DG Glut
419580	Male:9mo_8E-9H-8J-9J_1:AAGATGCCTTACATCTCTCCCG	Male:9mo_8E-9H-8J-9J_1	5679	18.8273265196342	0.0300597779675491	Male	9mo	HCA	09mo_8E-9H-8J-9J_1	1	Ependymal NN
419581	Male:9mo_8E-9H-8J-9J_1:AAGATGCCTTACCACGAAGGGA	Male:9mo_8E-9H-8J-9J_1	10972	11.2373737373737	0.00127434917167304	Male	9mo	HCA	09mo_8E-9H-8J-9J_1	1	CA1-ProS Glut
419582	Male:9mo_8E-9H-8J-9J_1:AAGATGCCTTACCACGGCTGTT	Male:9mo_8E-9H-8J-9J_1	6413	24.8528449967299	0.00341880341880342	Male	9mo	HCA	09mo_8E-9H-8J-9J_1	1	DG Glut
419583	Male:9mo_8E-9H-8J-9J_1:AAGATGCCTTACCAGTTCACCC	Male:9mo_8E-9H-8J-9J_1	3032	19.3806193806194	0.0055755985569039	Male	9mo	HCA	09mo_8E-9H-8J-9J_1	1	Oligo NN
419584	Male:9mo_8E-9H-8J-9J_1:AAGATGCCTTACGCTTACCCGA	Male:9mo_8E-9H-8J-9J_1	12167	17.9782903663501	0.00895984361000244	Male	9mo	HCA	09mo_8E-9H-8J-9J_1	1	Sst Gaba
419585	Male:9mo_8E-9H-8J-9J_1:AAGATGCCTTACGTCGAGTCCA	Male:9mo_8E-9H-8J-9J_1	9185	16.9769989047097	0.00119617224880383	Male	9mo	HCA	09mo_8E-9H-8J-9J_1	1	CA1-ProS Glut
419586	Male:9mo_8E-9H-8J-9J_1:AAGATGCCTTACTCGTTCCGAT	Male:9mo_8E-9H-8J-9J_1	10086	19.2127460168697	0.00326119181737326	Male	9mo	HCA	09mo_8E-9H-8J-9J_1	1	CA1-ProS Glut
419587	Male:9mo_8E-9H-8J-9J_1:AAGATGCCTTACTGCACGCCAT	Male:9mo_8E-9H-8J-9J_1	14974	13.5898231461371	0.00312895279941415	Male	9mo	HCA	09mo_8E-9H-8J-9J_1	1	CA3 Glut
419588	Male:9mo_8E-9H-8J-9J_1:AAGATGCCTTAGAATGGCACTG	Male:9mo_8E-9H-8J-9J_1	3066	20.3636363636364	0.00389863547758285	Male	9mo	HCA	09mo_8E-9H-8J-9J_1	1	VLMC NN
419589	Male:9mo_8E-9H-8J-9J_1:AAGATGCCTTAGATTGGACAAG	Male:9mo_8E-9H-8J-9J_1	2414	27.994227994228	0.00330305532617671	Male	9mo	HCA	09mo_8E-9H-8J-9J_1	1	Oligo NN
419590	Male:9mo_8E-9H-8J-9J_1:AAGATGCCTTAGGGAATGTTCA	Male:9mo_8E-9H-8J-9J_1	20020	13.0120481927711	0.00254097952269443	Male	9mo	HCA	09mo_8E-9H-8J-9J_1	1	CA3 Glut
419591	Male:9mo_8E-9H-8J-9J_1:AAGATGCCTTAGGGACGGATTC	Male:9mo_8E-9H-8J-9J_1	2664	22.0454545454545	0	Male	9mo	HCA	09mo_8E-9H-8J-9J_1	1	Oligo NN
419592	Male:9mo_8E-9H-8J-9J_1:AAGATGCCTTAGTACGGAAAGC	Male:9mo_8E-9H-8J-9J_1	3389	22.8200371057514	0.00440658049353702	Male	9mo	HCA	09mo_8E-9H-8J-9J_1	1	Oligo NN
419593	Male:9mo_8E-9H-8J-9J_1:AAGATGCCTTAGTTTGGAGCAT	Male:9mo_8E-9H-8J-9J_1	5952	23.4798314268513	0.00368262470706394	Male	9mo	HCA	09mo_8E-9H-8J-9J_1	1	DG Glut
419594	Male:9mo_8E-9H-8J-9J_1:AAGATGCCTTATAGGATGGCTC	Male:9mo_8E-9H-8J-9J_1	5218	21.2987012987013	0.00552696779111873	Male	9mo	HCA	09mo_8E-9H-8J-9J_1	1	Astro-TE NN
419595	Male:9mo_8E-9H-8J-9J_1:AAGATGCCTTATCATTGAGGCT	Male:9mo_8E-9H-8J-9J_1	3678	16.8147641831852	0.0013575889220744	Male	9mo	HCA	09mo_8E-9H-8J-9J_1	1	OPC NN
419596	Male:9mo_8E-9H-8J-9J_1:AAGATGCCTTATGCGTAGCTGA	Male:9mo_8E-9H-8J-9J_1	5449	14.1935483870968	0.00164895566141444	Male	9mo	HCA	09mo_8E-9H-8J-9J_1	1	DG Glut
419597	Male:9mo_8E-9H-8J-9J_1:AAGATGCCTTATGGTCATGCGG	Male:9mo_8E-9H-8J-9J_1	8912	18.475073313783	0.00856602514184003	Male	9mo	HCA	09mo_8E-9H-8J-9J_1	1	DG Glut
419598	Male:9mo_8E-9H-8J-9J_1:AAGATGCCTTATGTCGCCTGAA	Male:9mo_8E-9H-8J-9J_1	3259	17.9904306220096	0.00183767228177642	Male	9mo	HCA	09mo_8E-9H-8J-9J_1	1	Microglia NN
419599	Male:9mo_8E-9H-8J-9J_1:AAGATGCCTTATGTCTAACGCC	Male:9mo_8E-9H-8J-9J_1	2232	20.9987195902689	0.00755891507336594	Male	9mo	HCA	09mo_8E-9H-8J-9J_1	1	Microglia NN
419600	Male:9mo_8E-9H-8J-9J_1:AAGATGCCTTATTAGGAGGTCT	Male:9mo_8E-9H-8J-9J_1	9386	14.3452877397832	0.00360934182590234	Male	9mo	HCA	09mo_8E-9H-8J-9J_1	1	DG Glut
419601	Male:9mo_8E-9H-8J-9J_1:AAGATGCCTTATTCATTTCCGC	Male:9mo_8E-9H-8J-9J_1	2524	25.914315569488	0.00394632991318074	Male	9mo	HCA	09mo_8E-9H-8J-9J_1	1	Oligo NN
419602	Male:9mo_8E-9H-8J-9J_1:AAGATGCCTTCAAACAAGAAGG	Male:9mo_8E-9H-8J-9J_1	3249	12.6220886551465	0.000615195324515534	Male	9mo	HCA	09mo_8E-9H-8J-9J_1	1	Oligo NN
419603	Male:9mo_8E-9H-8J-9J_1:AAGATGCCTTCACCTGTAAGAC	Male:9mo_8E-9H-8J-9J_1	14945	15.1622229360745	0.00293548602308359	Male	9mo	HCA	09mo_8E-9H-8J-9J_1	1	CA1-ProS Glut
419604	Male:9mo_8E-9H-8J-9J_1:AAGATGCCTTCACTGTGTTATG	Male:9mo_8E-9H-8J-9J_1	11450	11.8110236220472	0.00400139178844816	Male	9mo	HCA	09mo_8E-9H-8J-9J_1	1	DG Glut
419605	Male:9mo_8E-9H-8J-9J_1:AAGATGCCTTCAGACCTGCTCA	Male:9mo_8E-9H-8J-9J_1	2303	25.705329153605	0	Male	9mo	HCA	09mo_8E-9H-8J-9J_1	1	Microglia NN
419606	Male:9mo_8E-9H-8J-9J_1:AAGATGCCTTCAGTCGTGAGGA	Male:9mo_8E-9H-8J-9J_1	9753	13.5904499540863	0.00449117076656119	Male	9mo	HCA	09mo_8E-9H-8J-9J_1	1	CA3 Glut
419607	Male:9mo_8E-9H-8J-9J_1:AAGATGCCTTCATCCTCCACTC	Male:9mo_8E-9H-8J-9J_1	5837	23.0880230880231	0.00358484124274496	Male	9mo	HCA	09mo_8E-9H-8J-9J_1	1	DG Glut
419608	Male:9mo_8E-9H-8J-9J_1:AAGATGCCTTCCACCGCCTTAA	Male:9mo_8E-9H-8J-9J_1	6230	18.989898989899	0.00367823444746522	Male	9mo	HCA	09mo_8E-9H-8J-9J_1	1	DG Glut
419609	Male:9mo_8E-9H-8J-9J_1:AAGATGCCTTCCACGTCACTTA	Male:9mo_8E-9H-8J-9J_1	2795	32.6745718050066	0.0113194198797312	Male	9mo	HCA	09mo_8E-9H-8J-9J_1	1	Oligo NN
419610	Male:9mo_8E-9H-8J-9J_1:AAGATGCCTTCCATCCTATCGT	Male:9mo_8E-9H-8J-9J_1	2399	16.1616161616162	0.0107216494845361	Male	9mo	HCA	09mo_8E-9H-8J-9J_1	1	Oligo NN
419611	Male:9mo_8E-9H-8J-9J_1:AAGATGCCTTCCGGAGAATACC	Male:9mo_8E-9H-8J-9J_1	3738	22.2437137330754	0.00558659217877095	Male	9mo	HCA	09mo_8E-9H-8J-9J_1	1	Astro-TE NN
419612	Male:9mo_8E-9H-8J-9J_1:AAGATGCCTTCCGGATCAAGTT	Male:9mo_8E-9H-8J-9J_1	1773	21.8923933209648	0.0128062360801782	Male	9mo	HCA	09mo_8E-9H-8J-9J_1	1	Oligo NN
419613	Male:9mo_8E-9H-8J-9J_1:AAGATGCCTTCCGGCATATGAG	Male:9mo_8E-9H-8J-9J_1	7539	9.30037704231253	0.00119236883942766	Male	9mo	HCA	09mo_8E-9H-8J-9J_1	1	DG Glut
419614	Male:9mo_8E-9H-8J-9J_1:AAGATGCCTTCCTAATCCTGAG	Male:9mo_8E-9H-8J-9J_1	12577	11.3827349121467	0.00277513479226134	Male	9mo	HCA	09mo_8E-9H-8J-9J_1	1	CA3 Glut
419615	Male:9mo_8E-9H-8J-9J_1:AAGATGCCTTCCTGTAGTGGCA	Male:9mo_8E-9H-8J-9J_1	12721	12.0068610634648	0.00290014108794482	Male	9mo	HCA	09mo_8E-9H-8J-9J_1	1	DG Glut
419616	Male:9mo_8E-9H-8J-9J_1:AAGATGCCTTCCTTATATGTCC	Male:9mo_8E-9H-8J-9J_1	5784	22.0153340635268	0.0020703933747412	Male	9mo	HCA	09mo_8E-9H-8J-9J_1	1	DG Glut
419617	Male:9mo_8E-9H-8J-9J_1:AAGATGCCTTCGAAACTTACGG	Male:9mo_8E-9H-8J-9J_1	2684	16.1818181818182	0	Male	9mo	HCA	09mo_8E-9H-8J-9J_1	1	Oligo NN
419618	Male:9mo_8E-9H-8J-9J_1:AAGATGCCTTCGAAGGGATCAT	Male:9mo_8E-9H-8J-9J_1	9944	17.504835589942	0.0055005500550055	Male	9mo	HCA	09mo_8E-9H-8J-9J_1	1	CA1-ProS Glut
419619	Male:9mo_8E-9H-8J-9J_1:AAGATGCCTTCGAAGGTTCGAT	Male:9mo_8E-9H-8J-9J_1	6367	21.007371007371	0.0186498150431566	Male	9mo	HCA	09mo_8E-9H-8J-9J_1	1	DG Glut
419620	Male:9mo_8E-9H-8J-9J_1:AAGATGCCTTCGACAGTCTTAT	Male:9mo_8E-9H-8J-9J_1	7165	22.0653133274492	0.00195013233040813	Male	9mo	HCA	09mo_8E-9H-8J-9J_1	1	DG Glut
419621	Male:9mo_8E-9H-8J-9J_1:AAGATGCCTTCGACGAGAGATC	Male:9mo_8E-9H-8J-9J_1	3463	26.7502612330199	0.0206447963800905	Male	9mo	HCA	09mo_8E-9H-8J-9J_1	1	DG Glut
419622	Male:9mo_8E-9H-8J-9J_1:AAGATGCCTTCGATATCGATCC	Male:9mo_8E-9H-8J-9J_1	11203	14.1498668695321	0.0099858607281725	Male	9mo	HCA	09mo_8E-9H-8J-9J_1	1	CA1-ProS Glut
419623	Male:9mo_8E-9H-8J-9J_1:AAGATGCCTTCGATGTCCAAGT	Male:9mo_8E-9H-8J-9J_1	4814	16.6060606060606	0.00269318417236379	Male	9mo	HCA	09mo_8E-9H-8J-9J_1	1	Astro-TE NN
419624	Male:9mo_8E-9H-8J-9J_1:AAGATGCCTTCGATTCCGGCAT	Male:9mo_8E-9H-8J-9J_1	7170	14.5021645021645	0.00222655162816588	Male	9mo	HCA	09mo_8E-9H-8J-9J_1	1	Vip Gaba
419625	Male:9mo_8E-9H-8J-9J_1:AAGATGCCTTCGCGCTATACGA	Male:9mo_8E-9H-8J-9J_1	21200	12.0549035209867	0.00211814544598729	Male	9mo	HCA	09mo_8E-9H-8J-9J_1	1	Sst Gaba
419626	Male:9mo_8E-9H-8J-9J_1:AAGATGCCTTCGCGTTAATATC	Male:9mo_8E-9H-8J-9J_1	9432	19.1872643485547	0.00453825857519789	Male	9mo	HCA	09mo_8E-9H-8J-9J_1	1	DG Glut
419627	Male:9mo_8E-9H-8J-9J_1:AAGATGCCTTCGGATCACCTGA	Male:9mo_8E-9H-8J-9J_1	3565	20.5741626794258	0.00668709947060462	Male	9mo	HCA	09mo_8E-9H-8J-9J_1	1	Oligo NN
419628	Male:9mo_8E-9H-8J-9J_1:AAGATGCCTTCGTCGTGAAATT	Male:9mo_8E-9H-8J-9J_1	9171	16.3406214039125	0.00391006842619746	Male	9mo	HCA	09mo_8E-9H-8J-9J_1	1	DG Glut
419629	Male:9mo_8E-9H-8J-9J_1:AAGATGCCTTCGTGTACTGAAT	Male:9mo_8E-9H-8J-9J_1	9157	18.7361419068736	0.00434924431879961	Male	9mo	HCA	09mo_8E-9H-8J-9J_1	1	CA1-ProS Glut
419630	Male:9mo_8E-9H-8J-9J_1:AAGATGCCTTCGTTTATCACAC	Male:9mo_8E-9H-8J-9J_1	6253	19.4961664841183	0.00461636421521808	Male	9mo	HCA	09mo_8E-9H-8J-9J_1	1	DG Glut
419631	Male:9mo_8E-9H-8J-9J_1:AAGATGCCTTCTACATTCACCA	Male:9mo_8E-9H-8J-9J_1	4707	23.8636363636364	0.130426750415666	Male	9mo	HCA	09mo_8E-9H-8J-9J_1	1	Ependymal NN
419632	Male:9mo_8E-9H-8J-9J_1:AAGATGCCTTCTAGATGGCGCA	Male:9mo_8E-9H-8J-9J_1	2522	21.7096336499322	0.00197863078749505	Male	9mo	HCA	09mo_8E-9H-8J-9J_1	1	Microglia NN
419633	Male:9mo_8E-9H-8J-9J_1:AAGATGCCTTCTATGCTTGCCA	Male:9mo_8E-9H-8J-9J_1	2614	22.4183583406884	0	Male	9mo	HCA	09mo_8E-9H-8J-9J_1	1	Oligo NN
419634	Male:9mo_8E-9H-8J-9J_1:AAGATGCCTTCTCAGATAAGGG	Male:9mo_8E-9H-8J-9J_1	2814	18.1818181818182	0.00389380530973451	Male	9mo	HCA	09mo_8E-9H-8J-9J_1	1	VLMC NN
419635	Male:9mo_8E-9H-8J-9J_1:AAGATGCCTTCTCCGATATGAC	Male:9mo_8E-9H-8J-9J_1	13513	12.5710227272727	0.0218602967788636	Male	9mo	HCA	09mo_8E-9H-8J-9J_1	1	CA3 Glut
419636	Male:9mo_8E-9H-8J-9J_1:AAGATGCCTTCTCGACTTTCAC	Male:9mo_8E-9H-8J-9J_1	8272	24.3958573072497	0.0026525198938992	Male	9mo	HCA	09mo_8E-9H-8J-9J_1	1	DG Glut
419637	Male:9mo_8E-9H-8J-9J_1:AAGATGCCTTCTTCGCGTAACG	Male:9mo_8E-9H-8J-9J_1	3561	23.3009708737864	0	Male	9mo	HCA	09mo_8E-9H-8J-9J_1	1	Oligo NN
419638	Male:9mo_8E-9H-8J-9J_1:AAGATGCCTTGAAAGCATGCGA	Male:9mo_8E-9H-8J-9J_1	5910	26.7794221282593	0.00655572365103379	Male	9mo	HCA	09mo_8E-9H-8J-9J_1	1	DG Glut
419639	Male:9mo_8E-9H-8J-9J_1:AAGATGCCTTGAACCTCAGGCT	Male:9mo_8E-9H-8J-9J_1	3730	18.4681460272011	0.00559850706478272	Male	9mo	HCA	09mo_8E-9H-8J-9J_1	1	Oligo NN
419640	Male:9mo_8E-9H-8J-9J_1:AAGATGCCTTGACAATAGGAGA	Male:9mo_8E-9H-8J-9J_1	5619	22.1212121212121	0.0112616575752244	Male	9mo	HCA	09mo_8E-9H-8J-9J_1	1	DG Glut
419641	Male:9mo_8E-9H-8J-9J_1:AAGATGCCTTGACATCGAGTAG	Male:9mo_8E-9H-8J-9J_1	8752	18.0845892075839	0.00443635536343988	Male	9mo	HCA	09mo_8E-9H-8J-9J_1	1	DG Glut
419642	Male:9mo_8E-9H-8J-9J_1:AAGATGCCTTGACGGCATAATG	Male:9mo_8E-9H-8J-9J_1	6267	29.1788856304985	0.00476417341591234	Male	9mo	HCA	09mo_8E-9H-8J-9J_1	1	DG Glut
419643	Male:9mo_8E-9H-8J-9J_1:AAGATGCCTTGACGTCCCTCAT	Male:9mo_8E-9H-8J-9J_1	4826	20.3574203574204	0.00433257685166082	Male	9mo	HCA	09mo_8E-9H-8J-9J_1	1	DG Glut
419644	Male:9mo_8E-9H-8J-9J_1:AAGATGCCTTGAGAACGTCATA	Male:9mo_8E-9H-8J-9J_1	12421	12.8030303030303	0.000804440511624165	Male	9mo	HCA	09mo_8E-9H-8J-9J_1	1	CA1-ProS Glut
419645	Male:9mo_8E-9H-8J-9J_1:AAGATGCCTTGAGACAATGACG	Male:9mo_8E-9H-8J-9J_1	10430	16.0069595476294	0.00191387559808612	Male	9mo	HCA	09mo_8E-9H-8J-9J_1	1	CA1-ProS Glut
419646	Male:9mo_8E-9H-8J-9J_1:AAGATGCCTTGAGTTATTTCGG	Male:9mo_8E-9H-8J-9J_1	6401	24.2815249266862	0.00187119912677374	Male	9mo	HCA	09mo_8E-9H-8J-9J_1	1	DG Glut
419647	Male:9mo_8E-9H-8J-9J_1:AAGATGCCTTGATGTTTCACCA	Male:9mo_8E-9H-8J-9J_1	9364	16.4696290256828	0.00878585794432095	Male	9mo	HCA	09mo_8E-9H-8J-9J_1	1	DG Glut
419648	Male:9mo_8E-9H-8J-9J_1:AAGATGCCTTGATTCGCGTGCA	Male:9mo_8E-9H-8J-9J_1	5555	23.0010952902519	0.00590551181102362	Male	9mo	HCA	09mo_8E-9H-8J-9J_1	1	OPC NN
419649	Male:9mo_8E-9H-8J-9J_1:AAGATGCCTTGCAGAGAGAGAA	Male:9mo_8E-9H-8J-9J_1	9175	14.8204736440031	0.00119747441759199	Male	9mo	HCA	09mo_8E-9H-8J-9J_1	1	DG Glut
419650	Male:9mo_8E-9H-8J-9J_1:AAGATGCCTTGCATGTATCCTT	Male:9mo_8E-9H-8J-9J_1	8946	16.1400097228974	0.00754382072331928	Male	9mo	HCA	09mo_8E-9H-8J-9J_1	1	DG Glut
419651	Male:9mo_8E-9H-8J-9J_1:AAGATGCCTTGCCCGTGTTGAT	Male:9mo_8E-9H-8J-9J_1	10253	15.2236652236652	0.00533566162204113	Male	9mo	HCA	09mo_8E-9H-8J-9J_1	1	CA1-ProS Glut
419652	Male:9mo_8E-9H-8J-9J_1:AAGATGCCTTGCGAACGTAGAC	Male:9mo_8E-9H-8J-9J_1	11713	15	0.0048428207306712	Male	9mo	HCA	09mo_8E-9H-8J-9J_1	1	CA1-ProS Glut
419653	Male:9mo_8E-9H-8J-9J_1:AAGATGCCTTGCTATGTCTCTC	Male:9mo_8E-9H-8J-9J_1	3591	22.1959858323495	0.265794316090779	Male	9mo	HCA	09mo_8E-9H-8J-9J_1	1	Ependymal NN
419654	Male:9mo_8E-9H-8J-9J_1:AAGATGCCTTGCTCCGGAAATT	Male:9mo_8E-9H-8J-9J_1	4386	30.3030303030303	0.00136612021857923	Male	9mo	HCA	09mo_8E-9H-8J-9J_1	1	DG Glut
419655	Male:9mo_8E-9H-8J-9J_1:AAGATGCCTTGCTTACAATCGT	Male:9mo_8E-9H-8J-9J_1	3958	14.9799885648942	0.00577744285355438	Male	9mo	HCA	09mo_8E-9H-8J-9J_1	1	Oligo NN
419656	Male:9mo_8E-9H-8J-9J_1:AAGATGCCTTGGAAGCTTATCC	Male:9mo_8E-9H-8J-9J_1	6766	16.8997668997669	0.00441436138905238	Male	9mo	HCA	09mo_8E-9H-8J-9J_1	1	DG Glut
419657	Male:9mo_8E-9H-8J-9J_1:AAGATGCCTTGGAGTGTTGGAA	Male:9mo_8E-9H-8J-9J_1	10429	19.1120507399577	0.00467646497423172	Male	9mo	HCA	09mo_8E-9H-8J-9J_1	1	DG Glut
419658	Male:9mo_8E-9H-8J-9J_1:AAGATGCCTTGGAGTTTGCACA	Male:9mo_8E-9H-8J-9J_1	3775	16.482582837723	0.00395778364116095	Male	9mo	HCA	09mo_8E-9H-8J-9J_1	1	Microglia NN
419659	Male:9mo_8E-9H-8J-9J_1:AAGATGCCTTGGATACTCGTGA	Male:9mo_8E-9H-8J-9J_1	4367	20.6963249516441	0.0456730769230769	Male	9mo	HCA	09mo_8E-9H-8J-9J_1	1	DG Glut
419660	Male:9mo_8E-9H-8J-9J_1:AAGATGCCTTGGCGTACTTCTA	Male:9mo_8E-9H-8J-9J_1	4374	19.4993412384717	0.00973511433099389	Male	9mo	HCA	09mo_8E-9H-8J-9J_1	1	OPC NN
419661	Male:9mo_8E-9H-8J-9J_1:AAGATGCCTTGGGACTAATTCC	Male:9mo_8E-9H-8J-9J_1	8091	16.9629253428136	0.00675178001473116	Male	9mo	HCA	09mo_8E-9H-8J-9J_1	1	CA1-ProS Glut
419662	Male:9mo_8E-9H-8J-9J_1:AAGATGCCTTGGGCTCCGAATA	Male:9mo_8E-9H-8J-9J_1	9518	20.6185567010309	0.00282870612886328	Male	9mo	HCA	09mo_8E-9H-8J-9J_1	1	CA1-ProS Glut
419663	Male:9mo_8E-9H-8J-9J_1:AAGATGCCTTGGGTTGAACCTA	Male:9mo_8E-9H-8J-9J_1	8726	21.1827007943513	0.000915960613693611	Male	9mo	HCA	09mo_8E-9H-8J-9J_1	1	DG Glut
419664	Male:9mo_8E-9H-8J-9J_1:AAGATGCCTTGGTCGACAGAGA	Male:9mo_8E-9H-8J-9J_1	6353	21.2296374146085	0.00141464948129519	Male	9mo	HCA	09mo_8E-9H-8J-9J_1	1	Astro-TE NN
419665	Male:9mo_8E-9H-8J-9J_1:AAGATGCCTTGGTCTAATTAGG	Male:9mo_8E-9H-8J-9J_1	2458	28.9473684210526	0.00121901665989435	Male	9mo	HCA	09mo_8E-9H-8J-9J_1	1	Oligo NN
419666	Male:9mo_8E-9H-8J-9J_1:AAGATGCCTTGGTGGCCGTATA	Male:9mo_8E-9H-8J-9J_1	7427	14.4200626959248	0.00308724832214765	Male	9mo	HCA	09mo_8E-9H-8J-9J_1	1	CA1-ProS Glut
419667	Male:9mo_8E-9H-8J-9J_1:AAGATGCCTTGGTGTTCCCTAC	Male:9mo_8E-9H-8J-9J_1	4801	18.3080808080808	0.00228595178719867	Male	9mo	HCA	09mo_8E-9H-8J-9J_1	1	Oligo NN
419668	Male:9mo_8E-9H-8J-9J_1:AAGATGCCTTGTACATAGATCC	Male:9mo_8E-9H-8J-9J_1	9232	14.0682846565199	0.00388433318946914	Male	9mo	HCA	09mo_8E-9H-8J-9J_1	1	DG Glut
419669	Male:9mo_8E-9H-8J-9J_1:AAGATGCCTTGTAGCCTGTTAC	Male:9mo_8E-9H-8J-9J_1	7275	25.3674469243332	0.000549526033795851	Male	9mo	HCA	09mo_8E-9H-8J-9J_1	1	DG Glut
419670	Male:9mo_8E-9H-8J-9J_1:AAGATGCCTTGTCACCATAGTA	Male:9mo_8E-9H-8J-9J_1	3531	25.7206208425721	0.0153374233128834	Male	9mo	HCA	09mo_8E-9H-8J-9J_1	1	DG Glut
419671	Male:9mo_8E-9H-8J-9J_1:AAGATGCCTTGTCACGCCCAAT	Male:9mo_8E-9H-8J-9J_1	12407	13.7741046831956	0.00862964442668797	Male	9mo	HCA	09mo_8E-9H-8J-9J_1	1	CA1-ProS Glut
419672	Male:9mo_8E-9H-8J-9J_1:AAGATGCCTTGTGCAATGTCGT	Male:9mo_8E-9H-8J-9J_1	5098	20.2020202020202	0.00390777647518562	Male	9mo	HCA	09mo_8E-9H-8J-9J_1	1	DG Glut
419673	Male:9mo_8E-9H-8J-9J_1:AAGATGCCTTGTGCCTTTAAGC	Male:9mo_8E-9H-8J-9J_1	2131	16.4502164502164	0.00327408793264733	Male	9mo	HCA	09mo_8E-9H-8J-9J_1	1	Oligo NN
419674	Male:9mo_8E-9H-8J-9J_1:AAGATGCCTTGTGTAACGCGGT	Male:9mo_8E-9H-8J-9J_1	1205	10.9090909090909	0	Male	9mo	HCA	09mo_8E-9H-8J-9J_1	1	Oligo NN
419675	Male:9mo_8E-9H-8J-9J_1:AAGATGCCTTGTGTGAGCATGC	Male:9mo_8E-9H-8J-9J_1	1443	16.6144200626959	0.0102880658436214	Male	9mo	HCA	09mo_8E-9H-8J-9J_1	1	Oligo NN
419676	Male:9mo_8E-9H-8J-9J_1:AAGATGCCTTGTGTTAGGCAAT	Male:9mo_8E-9H-8J-9J_1	9824	16.7142274765593	0.00314561136478945	Male	9mo	HCA	09mo_8E-9H-8J-9J_1	1	DG Glut
419677	Male:9mo_8E-9H-8J-9J_1:AAGATGCCTTGTGTTTGTGAGC	Male:9mo_8E-9H-8J-9J_1	13429	15.1771956856703	0.00680423045632719	Male	9mo	HCA	09mo_8E-9H-8J-9J_1	1	CA1-ProS Glut
419678	Male:9mo_8E-9H-8J-9J_1:AAGATGCCTTGTTACAGAACGC	Male:9mo_8E-9H-8J-9J_1	2500	29.6503496503496	0.00358708648864089	Male	9mo	HCA	09mo_8E-9H-8J-9J_1	1	Oligo NN
419679	Male:9mo_8E-9H-8J-9J_1:AAGATGCCTTGTTACCCTCGGA	Male:9mo_8E-9H-8J-9J_1	7254	23.3931673422119	0.0133297062023939	Male	9mo	HCA	09mo_8E-9H-8J-9J_1	1	DG Glut
419680	Male:9mo_8E-9H-8J-9J_1:AAGATGCCTTGTTCGTGTCCGT	Male:9mo_8E-9H-8J-9J_1	6866	20.3083466241361	0.00319396051103368	Male	9mo	HCA	09mo_8E-9H-8J-9J_1	1	DG Glut
419681	Male:9mo_8E-9H-8J-9J_1:AAGATGCCTTGTTGGCTATCAA	Male:9mo_8E-9H-8J-9J_1	5080	21.3564213564214	0.00625978090766823	Male	9mo	HCA	09mo_8E-9H-8J-9J_1	1	DG Glut
419682	Male:9mo_8E-9H-8J-9J_1:AAGATGCCTTTAGACTGGACCA	Male:9mo_8E-9H-8J-9J_1	7097	23.4805194805195	0.00602240896358543	Male	9mo	HCA	09mo_8E-9H-8J-9J_1	1	DG Glut
419683	Male:9mo_8E-9H-8J-9J_1:AAGATGCCTTTAGATACATCCC	Male:9mo_8E-9H-8J-9J_1	2531	19.2837465564738	0.00275807722616233	Male	9mo	HCA	09mo_8E-9H-8J-9J_1	1	Oligo NN
419684	Male:9mo_8E-9H-8J-9J_1:AAGATGCCTTTAGATCCACGTA	Male:9mo_8E-9H-8J-9J_1	2714	21.5357458075905	0.000368324125230203	Male	9mo	HCA	09mo_8E-9H-8J-9J_1	1	Oligo NN
419685	Male:9mo_8E-9H-8J-9J_1:AAGATGCCTTTAGGCTAGTTTG	Male:9mo_8E-9H-8J-9J_1	10225	15.3494746459571	0.00292540224280839	Male	9mo	HCA	09mo_8E-9H-8J-9J_1	1	CA1-ProS Glut
419686	Male:9mo_8E-9H-8J-9J_1:AAGATGCCTTTAGGTTGCACTA	Male:9mo_8E-9H-8J-9J_1	7730	12.7622377622378	0.00744735490498202	Male	9mo	HCA	09mo_8E-9H-8J-9J_1	1	DG Glut
419687	Male:9mo_8E-9H-8J-9J_1:AAGATGCCTTTATCAAAGGGTC	Male:9mo_8E-9H-8J-9J_1	6046	18.1818181818182	0.00559210526315789	Male	9mo	HCA	09mo_8E-9H-8J-9J_1	1	DG Glut
419688	Male:9mo_8E-9H-8J-9J_1:AAGATGCCTTTCAGGGAAAGCG	Male:9mo_8E-9H-8J-9J_1	8630	21.7412217412217	0.000463284688441047	Male	9mo	HCA	09mo_8E-9H-8J-9J_1	1	DG Glut
419689	Male:9mo_8E-9H-8J-9J_1:AAGATGCCTTTCATCCGCGACA	Male:9mo_8E-9H-8J-9J_1	2744	14.4578313253012	0.0115273775216138	Male	9mo	HCA	09mo_8E-9H-8J-9J_1	1	Oligo NN
419690	Male:9mo_8E-9H-8J-9J_1:AAGATGCCTTTCCTTAGTCGGG	Male:9mo_8E-9H-8J-9J_1	7682	19.6791443850267	0.00155965687548739	Male	9mo	HCA	09mo_8E-9H-8J-9J_1	1	DG Glut
419691	Male:9mo_8E-9H-8J-9J_1:AAGATGCCTTTCGCGCTTGACA	Male:9mo_8E-9H-8J-9J_1	1379	15.8102766798419	0.00505050505050505	Male	9mo	HCA	09mo_8E-9H-8J-9J_1	1	Oligo NN
419692	Male:9mo_8E-9H-8J-9J_1:AAGATGCCTTTCGTGGAATTAC	Male:9mo_8E-9H-8J-9J_1	10413	16.8888888888889	0.00363601569227825	Male	9mo	HCA	09mo_8E-9H-8J-9J_1	1	DG Glut
419693	Male:9mo_8E-9H-8J-9J_1:AAGATGCCTTTCGTTTCGCACG	Male:9mo_8E-9H-8J-9J_1	3341	23.1818181818182	0.00535873771955939	Male	9mo	HCA	09mo_8E-9H-8J-9J_1	1	Oligo NN
419694	Male:9mo_8E-9H-8J-9J_1:AAGATGCCTTTGAAGTTCCGAG	Male:9mo_8E-9H-8J-9J_1	16000	15.1848151848152	0.00423201394075181	Male	9mo	HCA	09mo_8E-9H-8J-9J_1	1	CA3 Glut
419695	Male:9mo_8E-9H-8J-9J_1:AAGATGCCTTTGACACTGTGCG	Male:9mo_8E-9H-8J-9J_1	9069	12.6593033135089	0.00657246138678935	Male	9mo	HCA	09mo_8E-9H-8J-9J_1	1	CA1-ProS Glut
419696	Male:9mo_8E-9H-8J-9J_1:AAGATGCCTTTGATCACTGCAT	Male:9mo_8E-9H-8J-9J_1	6734	22.8862047043865	0.000890207715133531	Male	9mo	HCA	09mo_8E-9H-8J-9J_1	1	DG Glut
419697	Male:9mo_8E-9H-8J-9J_1:AAGATGCCTTTGCAGATCGGCT	Male:9mo_8E-9H-8J-9J_1	12283	16.0427807486631	0.00292231512298076	Male	9mo	HCA	09mo_8E-9H-8J-9J_1	1	CA3 Glut
419698	Male:9mo_8E-9H-8J-9J_1:AAGATGCCTTTGCCTTGTTACC	Male:9mo_8E-9H-8J-9J_1	4708	16.8831168831169	0.00737929580434324	Male	9mo	HCA	09mo_8E-9H-8J-9J_1	1	DG Glut
419699	Male:9mo_8E-9H-8J-9J_1:AAGATGCCTTTGCTAATGACGT	Male:9mo_8E-9H-8J-9J_1	1048	9.88835725677831	0.00380228136882129	Male	9mo	HCA	09mo_8E-9H-8J-9J_1	1	Oligo NN
419700	Male:9mo_8E-9H-8J-9J_1:AAGATGCCTTTGCTGAGTTCCT	Male:9mo_8E-9H-8J-9J_1	4816	19.9326599326599	0.00680552691276552	Male	9mo	HCA	09mo_8E-9H-8J-9J_1	1	Astro-TE NN
419701	Male:9mo_8E-9H-8J-9J_1:AAGATGCCTTTGGGAGAGTTCT	Male:9mo_8E-9H-8J-9J_1	2751	29.4840294840295	0	Male	9mo	HCA	09mo_8E-9H-8J-9J_1	1	Oligo NN
419702	Male:9mo_8E-9H-8J-9J_1:AAGATGCCTTTGGGATTGACAG	Male:9mo_8E-9H-8J-9J_1	4731	18.6440677966102	0.0358671285918076	Male	9mo	HCA	09mo_8E-9H-8J-9J_1	1	Ependymal NN
419703	Male:9mo_8E-9H-8J-9J_1:AAGATGCCTTTTACAGCACCGG	Male:9mo_8E-9H-8J-9J_1	8034	12.3143788482434	0.000621967906456027	Male	9mo	HCA	09mo_8E-9H-8J-9J_1	1	DG Glut
419704	Male:9mo_8E-9H-8J-9J_1:AAGATGCCTTTTCACTACGTAG	Male:9mo_8E-9H-8J-9J_1	9646	18.5314685314685	0.00761316872427984	Male	9mo	HCA	09mo_8E-9H-8J-9J_1	1	CA1-ProS Glut
419705	Male:9mo_8E-9H-8J-9J_1:AAGATGCCTTTTCCTCAGCCTC	Male:9mo_8E-9H-8J-9J_1	6218	20.0897867564534	0.020324562785568	Male	9mo	HCA	09mo_8E-9H-8J-9J_1	1	DG Glut
419706	Male:9mo_8E-9H-8J-9J_1:AAGATGCCTTTTTAACGCCTCT	Male:9mo_8E-9H-8J-9J_1	14915	15.1913875598086	0.00354088722608231	Male	9mo	HCA	09mo_8E-9H-8J-9J_1	1	CA1-ProS Glut
419707	Male:9mo_8E-9H-8J-9J_1:AAGCGTTCGGAACAGGCGGGTA	Male:9mo_8E-9H-8J-9J_1	5726	18.716577540107	0.00226520299703781	Male	9mo	HCA	09mo_8E-9H-8J-9J_1	1	DG Glut
419708	Male:9mo_8E-9H-8J-9J_1:AAGCGTTCGGAACCATGCATGA	Male:9mo_8E-9H-8J-9J_1	8864	18.0995475113122	0.00225123818099955	Male	9mo	HCA	09mo_8E-9H-8J-9J_1	1	DG Glut
419709	Male:9mo_8E-9H-8J-9J_1:AAGCGTTCGGAACCGCTAATGA	Male:9mo_8E-9H-8J-9J_1	5681	26.7468069120962	0.0348284063880394	Male	9mo	HCA	09mo_8E-9H-8J-9J_1	1	DG Glut
419710	Male:9mo_8E-9H-8J-9J_1:AAGCGTTCGGAACGTGATTTGG	Male:9mo_8E-9H-8J-9J_1	11060	19.4609410689813	0.0019852012272153	Male	9mo	HCA	09mo_8E-9H-8J-9J_1	1	CA1-ProS Glut
419711	Male:9mo_8E-9H-8J-9J_1:AAGCGTTCGGAAGCTAACGCAC	Male:9mo_8E-9H-8J-9J_1	3642	25.6818181818182	0.0819258885807915	Male	9mo	HCA	09mo_8E-9H-8J-9J_1	1	DG Glut
419712	Male:9mo_8E-9H-8J-9J_1:AAGCGTTCGGAAGCTCTCTGAT	Male:9mo_8E-9H-8J-9J_1	4329	15.4761904761905	0.00046178711613946	Male	9mo	HCA	09mo_8E-9H-8J-9J_1	1	Oligo NN
419713	Male:9mo_8E-9H-8J-9J_1:AAGCGTTCGGAATCACGCTTCG	Male:9mo_8E-9H-8J-9J_1	8332	23.3901515151515	0.00370680377854837	Male	9mo	HCA	09mo_8E-9H-8J-9J_1	1	DG Glut
419714	Male:9mo_8E-9H-8J-9J_1:AAGCGTTCGGACAGAAGGACCT	Male:9mo_8E-9H-8J-9J_1	4878	25.2813852813853	0.00772986167615948	Male	9mo	HCA	09mo_8E-9H-8J-9J_1	1	DG Glut
419715	Male:9mo_8E-9H-8J-9J_1:AAGCGTTCGGACGATCCGCACT	Male:9mo_8E-9H-8J-9J_1	7545	20.7792207792208	0.00290736090921105	Male	9mo	HCA	09mo_8E-9H-8J-9J_1	1	DG Glut
419716	Male:9mo_8E-9H-8J-9J_1:AAGCGTTCGGACTAGTCCGGAA	Male:9mo_8E-9H-8J-9J_1	3103	19.1190253045923	0.0032123353678124	Male	9mo	HCA	09mo_8E-9H-8J-9J_1	1	Astro-TE NN
419717	Male:9mo_8E-9H-8J-9J_1:AAGCGTTCGGACTCCGATGGAC	Male:9mo_8E-9H-8J-9J_1	5137	23.444976076555	0.00657513053567975	Male	9mo	HCA	09mo_8E-9H-8J-9J_1	1	DG Glut
419718	Male:9mo_8E-9H-8J-9J_1:AAGCGTTCGGACTTGAGTCATC	Male:9mo_8E-9H-8J-9J_1	3276	19.0615835777126	0.00304321363359708	Male	9mo	HCA	09mo_8E-9H-8J-9J_1	1	Astro-TE NN
419719	Male:9mo_8E-9H-8J-9J_1:AAGCGTTCGGAGATGCCGATGT	Male:9mo_8E-9H-8J-9J_1	2359	21.1363636363636	0.0012701100762066	Male	9mo	HCA	09mo_8E-9H-8J-9J_1	1	Oligo NN
419720	Male:9mo_8E-9H-8J-9J_1:AAGCGTTCGGAGGAACTGTCGT	Male:9mo_8E-9H-8J-9J_1	6322	17.8181818181818	0.00220959595959596	Male	9mo	HCA	09mo_8E-9H-8J-9J_1	1	DG Glut
419721	Male:9mo_8E-9H-8J-9J_1:AAGCGTTCGGAGGGATGAGTAA	Male:9mo_8E-9H-8J-9J_1	1537	19.0909090909091	0.00646412411118293	Male	9mo	HCA	09mo_8E-9H-8J-9J_1	1	Microglia NN
419722	Male:9mo_8E-9H-8J-9J_1:AAGCGTTCGGAGGTTATCGATC	Male:9mo_8E-9H-8J-9J_1	13097	12.7718906860011	0.00213333333333333	Male	9mo	HCA	09mo_8E-9H-8J-9J_1	1	CA3 Glut
419723	Male:9mo_8E-9H-8J-9J_1:AAGCGTTCGGATAACGCAAGTC	Male:9mo_8E-9H-8J-9J_1	2389	15.4649947753396	0.00208855472013367	Male	9mo	HCA	09mo_8E-9H-8J-9J_1	1	Oligo NN
419724	Male:9mo_8E-9H-8J-9J_1:AAGCGTTCGGATCCAAGCCGTC	Male:9mo_8E-9H-8J-9J_1	4071	31.4049586776859	0.00245037980887038	Male	9mo	HCA	09mo_8E-9H-8J-9J_1	1	DG Glut
419725	Male:9mo_8E-9H-8J-9J_1:AAGCGTTCGGATCCAGTCTGCA	Male:9mo_8E-9H-8J-9J_1	1529	19.8347107438017	0.00065359477124183	Male	9mo	HCA	09mo_8E-9H-8J-9J_1	1	Oligo NN
419726	Male:9mo_8E-9H-8J-9J_1:AAGCGTTCGGATGGACACGTTC	Male:9mo_8E-9H-8J-9J_1	7963	16.7995746943115	0.00437609402350588	Male	9mo	HCA	09mo_8E-9H-8J-9J_1	1	CA3 Glut
419727	Male:9mo_8E-9H-8J-9J_1:AAGCGTTCGGATGTGCCTTCTG	Male:9mo_8E-9H-8J-9J_1	5416	26.6325224071703	0.012399708242159	Male	9mo	HCA	09mo_8E-9H-8J-9J_1	1	DG Glut
419728	Male:9mo_8E-9H-8J-9J_1:AAGCGTTCGGATTGCCTTCTTC	Male:9mo_8E-9H-8J-9J_1	3378	30	0	Male	9mo	HCA	09mo_8E-9H-8J-9J_1	1	Oligo NN
419729	Male:9mo_8E-9H-8J-9J_1:AAGCGTTCGGCACCGTATGTTC	Male:9mo_8E-9H-8J-9J_1	8196	15.2334152334152	0.015022232904699	Male	9mo	HCA	09mo_8E-9H-8J-9J_1	1	DG Glut
419730	Male:9mo_8E-9H-8J-9J_1:AAGCGTTCGGCACTGTGTTATG	Male:9mo_8E-9H-8J-9J_1	3557	18.52487135506	0.00224403927068724	Male	9mo	HCA	09mo_8E-9H-8J-9J_1	1	Microglia NN
419731	Male:9mo_8E-9H-8J-9J_1:AAGCGTTCGGCAGAAGGTTGTT	Male:9mo_8E-9H-8J-9J_1	8353	26.1562998405104	0.0017925430210325	Male	9mo	HCA	09mo_8E-9H-8J-9J_1	1	DG Glut
419732	Male:9mo_8E-9H-8J-9J_1:AAGCGTTCGGCAGAATCCTTCC	Male:9mo_8E-9H-8J-9J_1	18601	10.5050505050505	0.00321526177589625	Male	9mo	HCA	09mo_8E-9H-8J-9J_1	1	CA2-FC-IG Glut
419733	Male:9mo_8E-9H-8J-9J_1:AAGCGTTCGGCAGATCCGTGAC	Male:9mo_8E-9H-8J-9J_1	4553	20.8643815201192	0.00502622377622378	Male	9mo	HCA	09mo_8E-9H-8J-9J_1	1	DG Glut
419734	Male:9mo_8E-9H-8J-9J_1:AAGCGTTCGGCAGTCGTGAGGA	Male:9mo_8E-9H-8J-9J_1	5652	28.8856304985337	0.00229479258605472	Male	9mo	HCA	09mo_8E-9H-8J-9J_1	1	DG Glut
419735	Male:9mo_8E-9H-8J-9J_1:AAGCGTTCGGCATCTCGACAAT	Male:9mo_8E-9H-8J-9J_1	9986	18.1818181818182	0.00339321357285429	Male	9mo	HCA	09mo_8E-9H-8J-9J_1	1	CA1-ProS Glut
419736	Male:9mo_8E-9H-8J-9J_1:AAGCGTTCGGCCCATGACGGAA	Male:9mo_8E-9H-8J-9J_1	5322	21.3211249182472	0.00243673851921275	Male	9mo	HCA	09mo_8E-9H-8J-9J_1	1	DG Glut
419737	Male:9mo_8E-9H-8J-9J_1:AAGCGTTCGGCCGGAGAATACC	Male:9mo_8E-9H-8J-9J_1	10384	11.5622241835834	0.00230591852421214	Male	9mo	HCA	09mo_8E-9H-8J-9J_1	1	CA3 Glut
419738	Male:9mo_8E-9H-8J-9J_1:AAGCGTTCGGCCGTGAAAGACC	Male:9mo_8E-9H-8J-9J_1	10961	17.011701170117	0.00300163725668546	Male	9mo	HCA	09mo_8E-9H-8J-9J_1	1	DG Glut
419739	Male:9mo_8E-9H-8J-9J_1:AAGCGTTCGGCCTACCGTTAAT	Male:9mo_8E-9H-8J-9J_1	2726	21.7854217854218	0.00980748274609517	Male	9mo	HCA	09mo_8E-9H-8J-9J_1	1	Oligo NN
419740	Male:9mo_8E-9H-8J-9J_1:AAGCGTTCGGCCTGATAACCAA	Male:9mo_8E-9H-8J-9J_1	7315	25.5614973262032	0.00204638472032742	Male	9mo	HCA	09mo_8E-9H-8J-9J_1	1	DG Glut
419741	Male:9mo_8E-9H-8J-9J_1:AAGCGTTCGGCCTGTAGTGGCA	Male:9mo_8E-9H-8J-9J_1	5504	22.7878787878788	0.00108892921960073	Male	9mo	HCA	09mo_8E-9H-8J-9J_1	1	DG Glut
419742	Male:9mo_8E-9H-8J-9J_1:AAGCGTTCGGCCTTTCGGCAGT	Male:9mo_8E-9H-8J-9J_1	5369	18.1818181818182	0.00130208333333333	Male	9mo	HCA	09mo_8E-9H-8J-9J_1	1	Peri NN
419743	Male:9mo_8E-9H-8J-9J_1:AAGCGTTCGGCGACGAAGAAGA	Male:9mo_8E-9H-8J-9J_1	17200	11.9733924611973	0.00370713623725672	Male	9mo	HCA	09mo_8E-9H-8J-9J_1	1	CA1-ProS Glut
419744	Male:9mo_8E-9H-8J-9J_1:AAGCGTTCGGCGATGTCCAAGT	Male:9mo_8E-9H-8J-9J_1	12224	12.2727272727273	0.00179650498121836	Male	9mo	HCA	09mo_8E-9H-8J-9J_1	1	DG Glut
419745	Male:9mo_8E-9H-8J-9J_1:AAGCGTTCGGCGATTTCACCGA	Male:9mo_8E-9H-8J-9J_1	2676	19.8161389172625	0.000373552484124019	Male	9mo	HCA	09mo_8E-9H-8J-9J_1	1	Astro-TE NN
419746	Male:9mo_8E-9H-8J-9J_1:AAGCGTTCGGCGCGCTATACGA	Male:9mo_8E-9H-8J-9J_1	3501	18.1818181818182	0.0062446778313937	Male	9mo	HCA	09mo_8E-9H-8J-9J_1	1	OPC NN
419747	Male:9mo_8E-9H-8J-9J_1:AAGCGTTCGGCGGTGATGACTT	Male:9mo_8E-9H-8J-9J_1	8669	17.0231729055258	0.00619053078069472	Male	9mo	HCA	09mo_8E-9H-8J-9J_1	1	CA1-ProS Glut
419748	Male:9mo_8E-9H-8J-9J_1:AAGCGTTCGGCGTAGGATTCTG	Male:9mo_8E-9H-8J-9J_1	2248	19.9252801992528	0.00618921308576481	Male	9mo	HCA	09mo_8E-9H-8J-9J_1	1	Oligo NN
419749	Male:9mo_8E-9H-8J-9J_1:AAGCGTTCGGCTGACGAGAAAC	Male:9mo_8E-9H-8J-9J_1	9305	16.3299663299663	0.00267952840300107	Male	9mo	HCA	09mo_8E-9H-8J-9J_1	1	DG Glut
419750	Male:9mo_8E-9H-8J-9J_1:AAGCGTTCGGCTGTGAAGAGAA	Male:9mo_8E-9H-8J-9J_1	5089	19.304152637486	0.00332941637289463	Male	9mo	HCA	09mo_8E-9H-8J-9J_1	1	DG Glut
419751	Male:9mo_8E-9H-8J-9J_1:AAGCGTTCGGCTTCGCGTAACG	Male:9mo_8E-9H-8J-9J_1	7973	17.7609427609428	0.0032504063007876	Male	9mo	HCA	09mo_8E-9H-8J-9J_1	1	DG Glut
419752	Male:9mo_8E-9H-8J-9J_1:AAGCGTTCGGCTTCTAGGCTAC	Male:9mo_8E-9H-8J-9J_1	5900	21.0909090909091	0.00219854557754101	Male	9mo	HCA	09mo_8E-9H-8J-9J_1	1	Astro-TE NN
419753	Male:9mo_8E-9H-8J-9J_1:AAGCGTTCGGCTTTAGCCCTAT	Male:9mo_8E-9H-8J-9J_1	5491	19.6461256863941	0.00290539313600872	Male	9mo	HCA	09mo_8E-9H-8J-9J_1	1	DG Glut
419754	Male:9mo_8E-9H-8J-9J_1:AAGCGTTCGGCTTTGGGACGGT	Male:9mo_8E-9H-8J-9J_1	4238	22.3071046600458	0.0321991322219685	Male	9mo	HCA	09mo_8E-9H-8J-9J_1	1	DG Glut
419755	Male:9mo_8E-9H-8J-9J_1:AAGCGTTCGGGAACACGTTCCA	Male:9mo_8E-9H-8J-9J_1	4759	13.734466971877	0.000629987400251995	Male	9mo	HCA	09mo_8E-9H-8J-9J_1	1	DG Glut
419756	Male:9mo_8E-9H-8J-9J_1:AAGCGTTCGGGAACCTCAGGCT	Male:9mo_8E-9H-8J-9J_1	13943	20.3079178885631	0.000859906843425296	Male	9mo	HCA	09mo_8E-9H-8J-9J_1	1	CA1-ProS Glut
419757	Male:9mo_8E-9H-8J-9J_1:AAGCGTTCGGGAAGTTCTTAGG	Male:9mo_8E-9H-8J-9J_1	13893	15.0665533843104	0.00115033431591056	Male	9mo	HCA	09mo_8E-9H-8J-9J_1	1	CA1-ProS Glut
419758	Male:9mo_8E-9H-8J-9J_1:AAGCGTTCGGGAATCAGCTTGA	Male:9mo_8E-9H-8J-9J_1	6596	20.6773618538324	0.00437735849056604	Male	9mo	HCA	09mo_8E-9H-8J-9J_1	1	DG Glut
419759	Male:9mo_8E-9H-8J-9J_1:AAGCGTTCGGGACAATAGGAGA	Male:9mo_8E-9H-8J-9J_1	2176	14.2857142857143	0.00457456541628545	Male	9mo	HCA	09mo_8E-9H-8J-9J_1	1	Oligo NN
419760	Male:9mo_8E-9H-8J-9J_1:AAGCGTTCGGGACATCGAGTAG	Male:9mo_8E-9H-8J-9J_1	4064	23.051948051948	0.01454898157129	Male	9mo	HCA	09mo_8E-9H-8J-9J_1	1	DG Glut
419761	Male:9mo_8E-9H-8J-9J_1:AAGCGTTCGGGACGGAGAACCT	Male:9mo_8E-9H-8J-9J_1	7666	21.4876033057851	0.00247234873129473	Male	9mo	HCA	09mo_8E-9H-8J-9J_1	1	DG Glut
419762	Male:9mo_8E-9H-8J-9J_1:AAGCGTTCGGGACGGCATAATG	Male:9mo_8E-9H-8J-9J_1	7446	20.1923076923077	0.0209072978303748	Male	9mo	HCA	09mo_8E-9H-8J-9J_1	1	DG Glut
419763	Male:9mo_8E-9H-8J-9J_1:AAGCGTTCGGGAGGAATCACGG	Male:9mo_8E-9H-8J-9J_1	4299	21.1015262110153	0.000465008137642409	Male	9mo	HCA	09mo_8E-9H-8J-9J_1	1	Astro-TE NN
419764	Male:9mo_8E-9H-8J-9J_1:AAGCGTTCGGGAGGGTATAGTT	Male:9mo_8E-9H-8J-9J_1	7515	22.1835580687255	0.0293205889950917	Male	9mo	HCA	09mo_8E-9H-8J-9J_1	1	ABC NN
419765	Male:9mo_8E-9H-8J-9J_1:AAGCGTTCGGGAGTGTGGCATA	Male:9mo_8E-9H-8J-9J_1	2146	16.3892445582586	0.00556070435588508	Male	9mo	HCA	09mo_8E-9H-8J-9J_1	1	Oligo NN
419766	Male:9mo_8E-9H-8J-9J_1:AAGCGTTCGGGATACTTGCTGG	Male:9mo_8E-9H-8J-9J_1	16612	16.4904862579281	0.00335973122150228	Male	9mo	HCA	09mo_8E-9H-8J-9J_1	1	CA1-ProS Glut
419767	Male:9mo_8E-9H-8J-9J_1:AAGCGTTCGGGATAGACGAAGA	Male:9mo_8E-9H-8J-9J_1	7668	22.9206963249516	0.0101974958048277	Male	9mo	HCA	09mo_8E-9H-8J-9J_1	1	DG Glut
419768	Male:9mo_8E-9H-8J-9J_1:AAGCGTTCGGGATGTTTCACCA	Male:9mo_8E-9H-8J-9J_1	14405	12.2488038277512	0.00345901072293324	Male	9mo	HCA	09mo_8E-9H-8J-9J_1	1	CA2-FC-IG Glut
419769	Male:9mo_8E-9H-8J-9J_1:AAGCGTTCGGGATTCCATTTGG	Male:9mo_8E-9H-8J-9J_1	4501	26.5597147950089	0.00243794326241135	Male	9mo	HCA	09mo_8E-9H-8J-9J_1	1	OPC NN
419770	Male:9mo_8E-9H-8J-9J_1:AAGCGTTCGGGCGGAACTAGAG	Male:9mo_8E-9H-8J-9J_1	14491	10.5122016626441	0.00165346193592835	Male	9mo	HCA	09mo_8E-9H-8J-9J_1	1	DG Glut
419771	Male:9mo_8E-9H-8J-9J_1:AAGCGTTCGGGCGTGCTACCAA	Male:9mo_8E-9H-8J-9J_1	7052	19.0644307149162	0.0119097660081267	Male	9mo	HCA	09mo_8E-9H-8J-9J_1	1	Vip Gaba
419772	Male:9mo_8E-9H-8J-9J_1:AAGCGTTCGGGCTCAGCGTTTA	Male:9mo_8E-9H-8J-9J_1	3251	20.9302325581395	0.0055062710308963	Male	9mo	HCA	09mo_8E-9H-8J-9J_1	1	Oligo NN
419773	Male:9mo_8E-9H-8J-9J_1:AAGCGTTCGGGCTTCGGAGTCT	Male:9mo_8E-9H-8J-9J_1	9922	12.3552123552124	0.00160998188770376	Male	9mo	HCA	09mo_8E-9H-8J-9J_1	1	DG Glut
419774	Male:9mo_8E-9H-8J-9J_1:AAGCGTTCGGGGAAGCTTATCC	Male:9mo_8E-9H-8J-9J_1	4759	23.4654234654235	0.00355946398659966	Male	9mo	HCA	09mo_8E-9H-8J-9J_1	1	DG Glut
419775	Male:9mo_8E-9H-8J-9J_1:AAGCGTTCGGGGCACTTCATCT	Male:9mo_8E-9H-8J-9J_1	21788	12.9002103295162	0.00265494827428362	Male	9mo	HCA	09mo_8E-9H-8J-9J_1	1	CA2-FC-IG Glut
419776	Male:9mo_8E-9H-8J-9J_1:AAGCGTTCGGGGCATAATGATC	Male:9mo_8E-9H-8J-9J_1	5267	25.694966190834	0.00227315779503694	Male	9mo	HCA	09mo_8E-9H-8J-9J_1	1	DG Glut
419777	Male:9mo_8E-9H-8J-9J_1:AAGCGTTCGGGGCCTCTGCAAT	Male:9mo_8E-9H-8J-9J_1	19634	11.5068493150685	0.00177944989577508	Male	9mo	HCA	09mo_8E-9H-8J-9J_1	1	CA3 Glut
419778	Male:9mo_8E-9H-8J-9J_1:AAGCGTTCGGGGGCATAAACGT	Male:9mo_8E-9H-8J-9J_1	6699	20.0708382526564	0.003125	Male	9mo	HCA	09mo_8E-9H-8J-9J_1	1	DG Glut
419779	Male:9mo_8E-9H-8J-9J_1:AAGCGTTCGGGGGTTGAACCTA	Male:9mo_8E-9H-8J-9J_1	2276	19.6363636363636	0.00219202104340202	Male	9mo	HCA	09mo_8E-9H-8J-9J_1	1	Oligo NN
419780	Male:9mo_8E-9H-8J-9J_1:AAGCGTTCGGGGTAGAGAGCTC	Male:9mo_8E-9H-8J-9J_1	8150	16.4550533265617	0.00573380505062828	Male	9mo	HCA	09mo_8E-9H-8J-9J_1	1	CA1-ProS Glut
419781	Male:9mo_8E-9H-8J-9J_1:AAGCGTTCGGGGTGGCCGTATA	Male:9mo_8E-9H-8J-9J_1	3851	27.6975361087511	0.0051666236114699	Male	9mo	HCA	09mo_8E-9H-8J-9J_1	1	Oligo NN
419782	Male:9mo_8E-9H-8J-9J_1:AAGCGTTCGGGGTGTCGGTTGT	Male:9mo_8E-9H-8J-9J_1	14993	18.1818181818182	0.00272715178927764	Male	9mo	HCA	09mo_8E-9H-8J-9J_1	1	CA1-ProS Glut
419783	Male:9mo_8E-9H-8J-9J_1:AAGCGTTCGGGTAGGTACTAGC	Male:9mo_8E-9H-8J-9J_1	8206	25.022502250225	0.00121713729308666	Male	9mo	HCA	09mo_8E-9H-8J-9J_1	1	DG Glut
419784	Male:9mo_8E-9H-8J-9J_1:AAGCGTTCGGGTCCGGTCCAAA	Male:9mo_8E-9H-8J-9J_1	6731	20.7655502392345	0.00912704254379508	Male	9mo	HCA	09mo_8E-9H-8J-9J_1	1	DG Glut
419785	Male:9mo_8E-9H-8J-9J_1:AAGCGTTCGGGTCGAACCTATT	Male:9mo_8E-9H-8J-9J_1	8413	16.3144963144963	0.00731563421828909	Male	9mo	HCA	09mo_8E-9H-8J-9J_1	1	CA1-ProS Glut
419786	Male:9mo_8E-9H-8J-9J_1:AAGCGTTCGGGTCGCTAAGTAA	Male:9mo_8E-9H-8J-9J_1	15668	15.8249158249158	0.00121119398227832	Male	9mo	HCA	09mo_8E-9H-8J-9J_1	1	CA1-ProS Glut
419787	Male:9mo_8E-9H-8J-9J_1:AAGCGTTCGGGTGCCTTTAAGC	Male:9mo_8E-9H-8J-9J_1	7698	24.8337028824834	0.00116776956014013	Male	9mo	HCA	09mo_8E-9H-8J-9J_1	1	DG Glut
419788	Male:9mo_8E-9H-8J-9J_1:AAGCGTTCGGGTGTCATGAAAG	Male:9mo_8E-9H-8J-9J_1	5729	18.9772727272727	0.0288184438040346	Male	9mo	HCA	09mo_8E-9H-8J-9J_1	1	Ependymal NN
419789	Male:9mo_8E-9H-8J-9J_1:AAGCGTTCGGGTTGGAGACTAA	Male:9mo_8E-9H-8J-9J_1	14930	16.5344722391702	0.00466666666666667	Male	9mo	HCA	09mo_8E-9H-8J-9J_1	1	CA1-ProS Glut
419790	Male:9mo_8E-9H-8J-9J_1:AAGCGTTCGGGTTTGCCACACA	Male:9mo_8E-9H-8J-9J_1	6689	14.5877378435518	0.00327819997019818	Male	9mo	HCA	09mo_8E-9H-8J-9J_1	1	DG Glut
419791	Male:9mo_8E-9H-8J-9J_1:AAGCGTTCGGTAAGACTGAGGG	Male:9mo_8E-9H-8J-9J_1	8311	16.3344676713661	0.00514723485755327	Male	9mo	HCA	09mo_8E-9H-8J-9J_1	1	DG Glut
419792	Male:9mo_8E-9H-8J-9J_1:AAGCGTTCGGTACCGCTTCCAC	Male:9mo_8E-9H-8J-9J_1	3405	39.9113082039911	0.000293599530240752	Male	9mo	HCA	09mo_8E-9H-8J-9J_1	1	Oligo NN
419793	Male:9mo_8E-9H-8J-9J_1:AAGCGTTCGGTACTAAGCAGTG	Male:9mo_8E-9H-8J-9J_1	9638	13.473379210431	0.00454451559595125	Male	9mo	HCA	09mo_8E-9H-8J-9J_1	1	Vip Gaba
419794	Male:9mo_8E-9H-8J-9J_1:AAGCGTTCGGTACTAGGGTTAG	Male:9mo_8E-9H-8J-9J_1	2789	28.8248337028825	0.00143215180809166	Male	9mo	HCA	09mo_8E-9H-8J-9J_1	1	Oligo NN
419795	Male:9mo_8E-9H-8J-9J_1:AAGCGTTCGGTAGGTAAGACCA	Male:9mo_8E-9H-8J-9J_1	9613	19.2139737991266	0.00259389914920108	Male	9mo	HCA	09mo_8E-9H-8J-9J_1	1	DG Glut
419796	Male:9mo_8E-9H-8J-9J_1:AAGCGTTCGGTAGTCCGAGATC	Male:9mo_8E-9H-8J-9J_1	3035	18.711385701677	0.0036112934996717	Male	9mo	HCA	09mo_8E-9H-8J-9J_1	1	Astro-TE NN
419797	Male:9mo_8E-9H-8J-9J_1:AAGCGTTCGGTATGGTCCAGAC	Male:9mo_8E-9H-8J-9J_1	7451	20.4795204795205	0.00640085344712628	Male	9mo	HCA	09mo_8E-9H-8J-9J_1	1	DG Glut
419798	Male:9mo_8E-9H-8J-9J_1:AAGCGTTCGGTCCCTATAGCCA	Male:9mo_8E-9H-8J-9J_1	4308	22.6884226884227	0.00254688585320676	Male	9mo	HCA	09mo_8E-9H-8J-9J_1	1	DG Glut
419799	Male:9mo_8E-9H-8J-9J_1:AAGCGTTCGGTCGGTACTAACT	Male:9mo_8E-9H-8J-9J_1	9100	26.3929618768328	0.00339502792684262	Male	9mo	HCA	09mo_8E-9H-8J-9J_1	1	Astro-TE NN
419800	Male:9mo_8E-9H-8J-9J_1:AAGCGTTCGGTCTATCGACACA	Male:9mo_8E-9H-8J-9J_1	11628	15.929941618015	0.00205973223480947	Male	9mo	HCA	09mo_8E-9H-8J-9J_1	1	CA3 Glut
419801	Male:9mo_8E-9H-8J-9J_1:AAGCGTTCGGTCTGTACGCTGA	Male:9mo_8E-9H-8J-9J_1	11703	15.3701968134958	0.00196145318096538	Male	9mo	HCA	09mo_8E-9H-8J-9J_1	1	DG Glut
419802	Male:9mo_8E-9H-8J-9J_1:AAGCGTTCGGTCTTTGACGCTG	Male:9mo_8E-9H-8J-9J_1	2448	17.5324675324675	0.0048780487804878	Male	9mo	HCA	09mo_8E-9H-8J-9J_1	1	Oligo NN
419803	Male:9mo_8E-9H-8J-9J_1:AAGCGTTCGGTGAACCATCGTA	Male:9mo_8E-9H-8J-9J_1	9558	15.2752009894867	0.0028169014084507	Male	9mo	HCA	09mo_8E-9H-8J-9J_1	1	DG Glut
419804	Male:9mo_8E-9H-8J-9J_1:AAGCGTTCGGTGAGCTAGACGC	Male:9mo_8E-9H-8J-9J_1	10915	19.5286195286195	0.00201152052665265	Male	9mo	HCA	09mo_8E-9H-8J-9J_1	1	DG Glut
419805	Male:9mo_8E-9H-8J-9J_1:AAGCGTTCGGTGCAAGTGCACT	Male:9mo_8E-9H-8J-9J_1	2276	22.5108225108225	0.00871080139372822	Male	9mo	HCA	09mo_8E-9H-8J-9J_1	1	Oligo NN
419806	Male:9mo_8E-9H-8J-9J_1:AAGCGTTCGGTGCACGTTAACC	Male:9mo_8E-9H-8J-9J_1	4528	19.8731501057082	0.00461639920861728	Male	9mo	HCA	09mo_8E-9H-8J-9J_1	1	Astro-TE NN
419807	Male:9mo_8E-9H-8J-9J_1:AAGCGTTCGGTGCAGAACAGTG	Male:9mo_8E-9H-8J-9J_1	4339	30.4163126593033	0.00046072333563695	Male	9mo	HCA	09mo_8E-9H-8J-9J_1	1	Oligo NN
419808	Male:9mo_8E-9H-8J-9J_1:AAGCGTTCGGTGCCTATGGAGT	Male:9mo_8E-9H-8J-9J_1	6878	19.4594594594595	0.00232085871772556	Male	9mo	HCA	09mo_8E-9H-8J-9J_1	1	OPC NN
419809	Male:9mo_8E-9H-8J-9J_1:AAGCGTTCGGTGGACGACGATC	Male:9mo_8E-9H-8J-9J_1	10991	8.913813459268	0.00190701053396295	Male	9mo	HCA	09mo_8E-9H-8J-9J_1	1	DG Glut
419810	Male:9mo_8E-9H-8J-9J_1:AAGCGTTCGGTGGGATTGACAG	Male:9mo_8E-9H-8J-9J_1	8581	23.7934904601571	0.00521678645954092	Male	9mo	HCA	09mo_8E-9H-8J-9J_1	1	DG Glut
419811	Male:9mo_8E-9H-8J-9J_1:AAGCGTTCGGTGTTCTCTCTGG	Male:9mo_8E-9H-8J-9J_1	14822	15.1728553137004	0.000539447066756575	Male	9mo	HCA	09mo_8E-9H-8J-9J_1	1	CA3 Glut
419812	Male:9mo_8E-9H-8J-9J_1:AAGCGTTCGGTTACAGCACCGG	Male:9mo_8E-9H-8J-9J_1	18579	13.8733304610082	0.00444754045654271	Male	9mo	HCA	09mo_8E-9H-8J-9J_1	1	Pvalb chandelier Gaba
419813	Male:9mo_8E-9H-8J-9J_1:AAGCGTTCGGTTAGGTAGCAAC	Male:9mo_8E-9H-8J-9J_1	5551	16.7995746943115	0.00466200466200466	Male	9mo	HCA	09mo_8E-9H-8J-9J_1	1	Astro-TE NN
419814	Male:9mo_8E-9H-8J-9J_1:AAGCGTTCGGTTAGTGCTAGCA	Male:9mo_8E-9H-8J-9J_1	2003	24.1379310344828	0.00249003984063745	Male	9mo	HCA	09mo_8E-9H-8J-9J_1	1	Oligo NN
419815	Male:9mo_8E-9H-8J-9J_1:AAGCGTTCGGTTCAATTGCAGG	Male:9mo_8E-9H-8J-9J_1	2392	29.0909090909091	0.00125260960334029	Male	9mo	HCA	09mo_8E-9H-8J-9J_1	1	Oligo NN
419816	Male:9mo_8E-9H-8J-9J_1:AAGCGTTCGGTTCTAACGCTTC	Male:9mo_8E-9H-8J-9J_1	3146	25.4545454545455	0.00126984126984127	Male	9mo	HCA	09mo_8E-9H-8J-9J_1	1	Microglia NN
419817	Male:9mo_8E-9H-8J-9J_1:AAGCGTTCGGTTGCTGGATCGT	Male:9mo_8E-9H-8J-9J_1	4516	24.0981240981241	0.035042735042735	Male	9mo	HCA	09mo_8E-9H-8J-9J_1	1	DG Glut
419818	Male:9mo_8E-9H-8J-9J_1:AAGCGTTCGGTTTACCCGTCGA	Male:9mo_8E-9H-8J-9J_1	5492	20.53629823414	0.00398984403336961	Male	9mo	HCA	09mo_8E-9H-8J-9J_1	1	DG Glut
419819	Male:9mo_8E-9H-8J-9J_1:AAGCGTTCGGTTTCGAAGAAGG	Male:9mo_8E-9H-8J-9J_1	5623	20.4250295159386	0.00354421407052986	Male	9mo	HCA	09mo_8E-9H-8J-9J_1	1	DG Glut
419820	Male:9mo_8E-9H-8J-9J_1:AAGCGTTCGGTTTGTGTTACCG	Male:9mo_8E-9H-8J-9J_1	4404	31.5789473684211	0.0189351748719091	Male	9mo	HCA	09mo_8E-9H-8J-9J_1	1	DG Glut
419821	Male:9mo_8E-9H-8J-9J_1:AAGGCGTTCCAAACGGATCAGT	Male:9mo_8E-9H-8J-9J_1	6193	13.006993006993	0.00816784112748238	Male	9mo	HCA	09mo_8E-9H-8J-9J_1	1	CA3 Glut
419822	Male:9mo_8E-9H-8J-9J_1:AAGGCGTTCCAAAGCCCACGAC	Male:9mo_8E-9H-8J-9J_1	4878	19.1387559808612	0.0113498175922173	Male	9mo	HCA	09mo_8E-9H-8J-9J_1	1	DG Glut
419823	Male:9mo_8E-9H-8J-9J_1:AAGGCGTTCCAAAGGAACAGAC	Male:9mo_8E-9H-8J-9J_1	6834	15.1515151515152	0.00306345733041575	Male	9mo	HCA	09mo_8E-9H-8J-9J_1	1	DG Glut
419824	Male:9mo_8E-9H-8J-9J_1:AAGGCGTTCCAACCCACTATCT	Male:9mo_8E-9H-8J-9J_1	2865	30.7486631016043	0.0130899069927661	Male	9mo	HCA	09mo_8E-9H-8J-9J_1	1	DG Glut
419825	Male:9mo_8E-9H-8J-9J_1:AAGGCGTTCCAAGCCCATTGCC	Male:9mo_8E-9H-8J-9J_1	4941	25.0880902043693	0.00302663438256659	Male	9mo	HCA	09mo_8E-9H-8J-9J_1	1	DG Glut
419826	Male:9mo_8E-9H-8J-9J_1:AAGGCGTTCCAAGCTCAACGCA	Male:9mo_8E-9H-8J-9J_1	9308	21.0526315789474	0.00704075101344143	Male	9mo	HCA	09mo_8E-9H-8J-9J_1	1	CA1-ProS Glut
419827	Male:9mo_8E-9H-8J-9J_1:AAGGCGTTCCAATCCCGCGCTT	Male:9mo_8E-9H-8J-9J_1	3267	17.8909090909091	0.0135869565217391	Male	9mo	HCA	09mo_8E-9H-8J-9J_1	1	Oligo NN
419828	Male:9mo_8E-9H-8J-9J_1:AAGGCGTTCCAATCGTCTGGAC	Male:9mo_8E-9H-8J-9J_1	9414	15.5502392344498	0.00423101332769198	Male	9mo	HCA	09mo_8E-9H-8J-9J_1	1	CA1-ProS Glut
419829	Male:9mo_8E-9H-8J-9J_1:AAGGCGTTCCAATGGAGCAACA	Male:9mo_8E-9H-8J-9J_1	2853	18.6540731995277	0.020260989010989	Male	9mo	HCA	09mo_8E-9H-8J-9J_1	1	HPF CR Glut
419830	Male:9mo_8E-9H-8J-9J_1:AAGGCGTTCCAATTCTGTTGCG	Male:9mo_8E-9H-8J-9J_1	8555	23.0805463966086	0.0034944670937682	Male	9mo	HCA	09mo_8E-9H-8J-9J_1	1	DG Glut
419831	Male:9mo_8E-9H-8J-9J_1:AAGGCGTTCCACATCTCTCCCG	Male:9mo_8E-9H-8J-9J_1	5417	16.198347107438	0.00257779414472473	Male	9mo	HCA	09mo_8E-9H-8J-9J_1	1	Astro-TE NN
419832	Male:9mo_8E-9H-8J-9J_1:AAGGCGTTCCACCACGAAGGGA	Male:9mo_8E-9H-8J-9J_1	4948	20.53629823414	0.0105978804239152	Male	9mo	HCA	09mo_8E-9H-8J-9J_1	1	OPC NN
419833	Male:9mo_8E-9H-8J-9J_1:AAGGCGTTCCACCACGGCTGTT	Male:9mo_8E-9H-8J-9J_1	1595	12.9476584022039	0.00870105655686762	Male	9mo	HCA	09mo_8E-9H-8J-9J_1	1	OPC NN
419834	Male:9mo_8E-9H-8J-9J_1:AAGGCGTTCCACCAGTTCACCC	Male:9mo_8E-9H-8J-9J_1	11686	11.6142412720359	0.00654594916262858	Male	9mo	HCA	09mo_8E-9H-8J-9J_1	1	CA3 Glut
419835	Male:9mo_8E-9H-8J-9J_1:AAGGCGTTCCACCCACATGCTT	Male:9mo_8E-9H-8J-9J_1	3241	19.3081255028158	0.0012326656394453	Male	9mo	HCA	09mo_8E-9H-8J-9J_1	1	DG Glut
419836	Male:9mo_8E-9H-8J-9J_1:AAGGCGTTCCACCCGAGTCAGT	Male:9mo_8E-9H-8J-9J_1	2409	24.2424242424242	0	Male	9mo	HCA	09mo_8E-9H-8J-9J_1	1	Oligo NN
419837	Male:9mo_8E-9H-8J-9J_1:AAGGCGTTCCACCCGGTATTCG	Male:9mo_8E-9H-8J-9J_1	10247	14.4276775855723	0.000974943940723408	Male	9mo	HCA	09mo_8E-9H-8J-9J_1	1	DG Glut
419838	Male:9mo_8E-9H-8J-9J_1:AAGGCGTTCCACGATCCGCACT	Male:9mo_8E-9H-8J-9J_1	7392	9.93836671802773	0.00431034482758621	Male	9mo	HCA	09mo_8E-9H-8J-9J_1	1	DG Glut
419839	Male:9mo_8E-9H-8J-9J_1:AAGGCGTTCCACGCGATCAGTT	Male:9mo_8E-9H-8J-9J_1	3023	13.6695421366954	0.00198085176625949	Male	9mo	HCA	09mo_8E-9H-8J-9J_1	1	Oligo NN
419840	Male:9mo_8E-9H-8J-9J_1:AAGGCGTTCCACGCGGTATGTA	Male:9mo_8E-9H-8J-9J_1	1750	15.9489633173844	0.0374037403740374	Male	9mo	HCA	09mo_8E-9H-8J-9J_1	1	Astro-TE NN
419841	Male:9mo_8E-9H-8J-9J_1:AAGGCGTTCCACTGCGACAAAG	Male:9mo_8E-9H-8J-9J_1	9606	20.3827751196172	0.00280286515104329	Male	9mo	HCA	09mo_8E-9H-8J-9J_1	1	CA1-ProS Glut
419842	Male:9mo_8E-9H-8J-9J_1:AAGGCGTTCCACTTGAGTCATC	Male:9mo_8E-9H-8J-9J_1	2299	21.9114219114219	0.00303555941023417	Male	9mo	HCA	09mo_8E-9H-8J-9J_1	1	Oligo NN
419843	Male:9mo_8E-9H-8J-9J_1:AAGGCGTTCCAGATCGTTTGGC	Male:9mo_8E-9H-8J-9J_1	6246	15.5674390968509	0.00573065902578797	Male	9mo	HCA	09mo_8E-9H-8J-9J_1	1	CA3 Glut
419844	Male:9mo_8E-9H-8J-9J_1:AAGGCGTTCCAGATTTGAGTCC	Male:9mo_8E-9H-8J-9J_1	4422	17.4496644295302	0.00338066260987153	Male	9mo	HCA	09mo_8E-9H-8J-9J_1	1	DG Glut
419845	Male:9mo_8E-9H-8J-9J_1:AAGGCGTTCCAGCCATGAGAAT	Male:9mo_8E-9H-8J-9J_1	1244	12.1212121212121	0.000803212851405623	Male	9mo	HCA	09mo_8E-9H-8J-9J_1	1	Microglia NN
419846	Male:9mo_8E-9H-8J-9J_1:AAGGCGTTCCAGCCTCACCATC	Male:9mo_8E-9H-8J-9J_1	1609	14.6050670640835	0	Male	9mo	HCA	09mo_8E-9H-8J-9J_1	1	Oligo NN
419847	Male:9mo_8E-9H-8J-9J_1:AAGGCGTTCCAGCGAATAACCC	Male:9mo_8E-9H-8J-9J_1	5417	15.5566358774915	0.00968921389396709	Male	9mo	HCA	09mo_8E-9H-8J-9J_1	1	Astro-TE NN
419848	Male:9mo_8E-9H-8J-9J_1:AAGGCGTTCCAGGAACTGTCGT	Male:9mo_8E-9H-8J-9J_1	3837	19.8347107438017	0.0013014055179594	Male	9mo	HCA	09mo_8E-9H-8J-9J_1	1	OPC NN
419849	Male:9mo_8E-9H-8J-9J_1:AAGGCGTTCCAGGCATGCAGAG	Male:9mo_8E-9H-8J-9J_1	6135	27.7777777777778	0.000488758553274682	Male	9mo	HCA	09mo_8E-9H-8J-9J_1	1	DG Glut
419850	Male:9mo_8E-9H-8J-9J_1:AAGGCGTTCCAGGCGACTACAC	Male:9mo_8E-9H-8J-9J_1	7052	19.34856587263	0.00606060606060606	Male	9mo	HCA	09mo_8E-9H-8J-9J_1	1	DG Glut
419851	Male:9mo_8E-9H-8J-9J_1:AAGGCGTTCCAGGCGGCATTAC	Male:9mo_8E-9H-8J-9J_1	4794	20.8754208754209	0.00166597251145356	Male	9mo	HCA	09mo_8E-9H-8J-9J_1	1	DG Glut
419852	Male:9mo_8E-9H-8J-9J_1:AAGGCGTTCCAGGGAATGTTCA	Male:9mo_8E-9H-8J-9J_1	5701	17.6509621765096	0.0081767571329158	Male	9mo	HCA	09mo_8E-9H-8J-9J_1	1	DG Glut
419853	Male:9mo_8E-9H-8J-9J_1:AAGGCGTTCCAGGTCACGACTA	Male:9mo_8E-9H-8J-9J_1	1972	27.8787878787879	0.00303336703741153	Male	9mo	HCA	09mo_8E-9H-8J-9J_1	1	Astro-TE NN
419854	Male:9mo_8E-9H-8J-9J_1:AAGGCGTTCCAGGTGTGACCGT	Male:9mo_8E-9H-8J-9J_1	9330	13.4545454545455	0.00373731980779498	Male	9mo	HCA	09mo_8E-9H-8J-9J_1	1	CA1-ProS Glut
419855	Male:9mo_8E-9H-8J-9J_1:AAGGCGTTCCATAACCCGCTAA	Male:9mo_8E-9H-8J-9J_1	7513	15.2447552447552	0.00608546103982008	Male	9mo	HCA	09mo_8E-9H-8J-9J_1	1	CA3 Glut
419856	Male:9mo_8E-9H-8J-9J_1:AAGGCGTTCCATAGCGAGTCAC	Male:9mo_8E-9H-8J-9J_1	6416	23.0078563411897	0.00155617802676626	Male	9mo	HCA	09mo_8E-9H-8J-9J_1	1	DG Glut
419857	Male:9mo_8E-9H-8J-9J_1:AAGGCGTTCCATCAGTCAAGGA	Male:9mo_8E-9H-8J-9J_1	7607	15.1001540832049	0.00209891118982028	Male	9mo	HCA	09mo_8E-9H-8J-9J_1	1	CA1-ProS Glut
419858	Male:9mo_8E-9H-8J-9J_1:AAGGCGTTCCATCATGCGTAGG	Male:9mo_8E-9H-8J-9J_1	5257	18.6480186480186	0.00284522003034901	Male	9mo	HCA	09mo_8E-9H-8J-9J_1	1	CA1-ProS Glut
419859	Male:9mo_8E-9H-8J-9J_1:AAGGCGTTCCATCGAGTTAGGC	Male:9mo_8E-9H-8J-9J_1	2358	27.2727272727273	0.00380228136882129	Male	9mo	HCA	09mo_8E-9H-8J-9J_1	1	Oligo NN
419860	Male:9mo_8E-9H-8J-9J_1:AAGGCGTTCCATCGTACCCGTT	Male:9mo_8E-9H-8J-9J_1	2973	17.8482068390325	0.00301810865191147	Male	9mo	HCA	09mo_8E-9H-8J-9J_1	1	Microglia NN
419861	Male:9mo_8E-9H-8J-9J_1:AAGGCGTTCCATGGACACGTTC	Male:9mo_8E-9H-8J-9J_1	1338	24.2424242424242	0.00888888888888889	Male	9mo	HCA	09mo_8E-9H-8J-9J_1	1	Oligo NN
419862	Male:9mo_8E-9H-8J-9J_1:AAGGCGTTCCATGTCGCCTGAA	Male:9mo_8E-9H-8J-9J_1	1857	22.4793388429752	0.0358255451713396	Male	9mo	HCA	09mo_8E-9H-8J-9J_1	1	Astro-TE NN
419863	Male:9mo_8E-9H-8J-9J_1:AAGGCGTTCCATGTGCATCTGG	Male:9mo_8E-9H-8J-9J_1	4021	22.8070175438597	0.018310546875	Male	9mo	HCA	09mo_8E-9H-8J-9J_1	1	DG Glut
419864	Male:9mo_8E-9H-8J-9J_1:AAGGCGTTCCATTCATTTCCGC	Male:9mo_8E-9H-8J-9J_1	2531	21.5256008359457	0.00822884012539185	Male	9mo	HCA	09mo_8E-9H-8J-9J_1	1	Astro-TE NN
419865	Male:9mo_8E-9H-8J-9J_1:AAGGCGTTCCATTGGGCTAGTT	Male:9mo_8E-9H-8J-9J_1	2450	21.3903743315508	0.000407996736026112	Male	9mo	HCA	09mo_8E-9H-8J-9J_1	1	Oligo NN
419866	Male:9mo_8E-9H-8J-9J_1:AAGGCGTTCCATTTCGATGACG	Male:9mo_8E-9H-8J-9J_1	12074	15.7575757575758	0.00478074513682822	Male	9mo	HCA	09mo_8E-9H-8J-9J_1	1	CA1-ProS Glut
419867	Male:9mo_8E-9H-8J-9J_1:AAGGCGTTCCCAAATCGAAAGC	Male:9mo_8E-9H-8J-9J_1	5557	14.2125480153649	0.00519155030433226	Male	9mo	HCA	09mo_8E-9H-8J-9J_1	1	DG Glut
419868	Male:9mo_8E-9H-8J-9J_1:AAGGCGTTCCCACCATGCCATT	Male:9mo_8E-9H-8J-9J_1	2901	22.027972027972	0.000688942473303479	Male	9mo	HCA	09mo_8E-9H-8J-9J_1	1	Microglia NN
419869	Male:9mo_8E-9H-8J-9J_1:AAGGCGTTCCCACTGTGTTATG	Male:9mo_8E-9H-8J-9J_1	12199	14.0151515151515	0.00171849427168576	Male	9mo	HCA	09mo_8E-9H-8J-9J_1	1	CA2-FC-IG Glut
419870	Male:9mo_8E-9H-8J-9J_1:AAGGCGTTCCCAGTTATAGGCC	Male:9mo_8E-9H-8J-9J_1	2189	13.2435465768799	0.00136861313868613	Male	9mo	HCA	09mo_8E-9H-8J-9J_1	1	Microglia NN
419871	Male:9mo_8E-9H-8J-9J_1:AAGGCGTTCCCCACCGCCTTAA	Male:9mo_8E-9H-8J-9J_1	2781	31.6410861865407	0.00820256776034237	Male	9mo	HCA	09mo_8E-9H-8J-9J_1	1	Oligo NN
419872	Male:9mo_8E-9H-8J-9J_1:AAGGCGTTCCCCACTCTAGGTC	Male:9mo_8E-9H-8J-9J_1	3434	29.4670846394984	0.000872854233343032	Male	9mo	HCA	09mo_8E-9H-8J-9J_1	1	Astro-TE NN
419873	Male:9mo_8E-9H-8J-9J_1:AAGGCGTTCCCCAGCTTTCCGT	Male:9mo_8E-9H-8J-9J_1	4407	16.600790513834	0.0105523125280647	Male	9mo	HCA	09mo_8E-9H-8J-9J_1	1	Sst Gaba
419874	Male:9mo_8E-9H-8J-9J_1:AAGGCGTTCCCCCAAGATCGAC	Male:9mo_8E-9H-8J-9J_1	5005	21.5128383067314	0.0226518258152705	Male	9mo	HCA	09mo_8E-9H-8J-9J_1	1	DG Glut
419875	Male:9mo_8E-9H-8J-9J_1:AAGGCGTTCCCCGGCATATGAG	Male:9mo_8E-9H-8J-9J_1	3963	24.0515390121689	0.00251698968034231	Male	9mo	HCA	09mo_8E-9H-8J-9J_1	1	Astro-TE NN
419876	Male:9mo_8E-9H-8J-9J_1:AAGGCGTTCCCCTATTGAAGCC	Male:9mo_8E-9H-8J-9J_1	2575	20.9302325581395	0.0205401293267402	Male	9mo	HCA	09mo_8E-9H-8J-9J_1	1	Astro-TE NN
419877	Male:9mo_8E-9H-8J-9J_1:AAGGCGTTCCCCTCATAGTAGA	Male:9mo_8E-9H-8J-9J_1	7608	16.1038961038961	0.00196772924045651	Male	9mo	HCA	09mo_8E-9H-8J-9J_1	1	CA1-ProS Glut
419878	Male:9mo_8E-9H-8J-9J_1:AAGGCGTTCCCCTGTAGTGGCA	Male:9mo_8E-9H-8J-9J_1	5826	23.0769230769231	0.00325064157399487	Male	9mo	HCA	09mo_8E-9H-8J-9J_1	1	DG Glut
419879	Male:9mo_8E-9H-8J-9J_1:AAGGCGTTCCCGAAACTTACGG	Male:9mo_8E-9H-8J-9J_1	6865	19.9899547965846	0.00550485296248008	Male	9mo	HCA	09mo_8E-9H-8J-9J_1	1	DG Glut
419880	Male:9mo_8E-9H-8J-9J_1:AAGGCGTTCCCGAAGGAAGCCA	Male:9mo_8E-9H-8J-9J_1	1929	14.2191142191142	0	Male	9mo	HCA	09mo_8E-9H-8J-9J_1	1	Oligo NN
419881	Male:9mo_8E-9H-8J-9J_1:AAGGCGTTCCCGAGACGTTTAA	Male:9mo_8E-9H-8J-9J_1	2043	20.3636363636364	0.0196737044145873	Male	9mo	HCA	09mo_8E-9H-8J-9J_1	1	Astro-TE NN
419882	Male:9mo_8E-9H-8J-9J_1:AAGGCGTTCCCGATGTCCAAGT	Male:9mo_8E-9H-8J-9J_1	2859	22.7272727272727	0.00763623741756335	Male	9mo	HCA	09mo_8E-9H-8J-9J_1	1	DG Glut
419883	Male:9mo_8E-9H-8J-9J_1:AAGGCGTTCCCGATTGGCGATA	Male:9mo_8E-9H-8J-9J_1	4580	30.4761904761905	0.00456422516844164	Male	9mo	HCA	09mo_8E-9H-8J-9J_1	1	DG Glut
419884	Male:9mo_8E-9H-8J-9J_1:AAGGCGTTCCCGATTTCACCGA	Male:9mo_8E-9H-8J-9J_1	5534	22.0875420875421	0.00485524186297429	Male	9mo	HCA	09mo_8E-9H-8J-9J_1	1	DG Glut
419885	Male:9mo_8E-9H-8J-9J_1:AAGGCGTTCCCGCAAGTAAAGC	Male:9mo_8E-9H-8J-9J_1	3767	24.8803827751196	0.00106072659771944	Male	9mo	HCA	09mo_8E-9H-8J-9J_1	1	Microglia NN
419886	Male:9mo_8E-9H-8J-9J_1:AAGGCGTTCCCGCGAGAGCTAT	Male:9mo_8E-9H-8J-9J_1	2378	21.8642117376295	0.00792657488527326	Male	9mo	HCA	09mo_8E-9H-8J-9J_1	1	Astro-TE NN
419887	Male:9mo_8E-9H-8J-9J_1:AAGGCGTTCCCGGAACATTGTA	Male:9mo_8E-9H-8J-9J_1	3892	20.7070707070707	0.00536672629695885	Male	9mo	HCA	09mo_8E-9H-8J-9J_1	1	DG Glut
419888	Male:9mo_8E-9H-8J-9J_1:AAGGCGTTCCCGTCAATAGCTG	Male:9mo_8E-9H-8J-9J_1	2653	17.7638453500522	0.00599475458973398	Male	9mo	HCA	09mo_8E-9H-8J-9J_1	1	OPC NN
419889	Male:9mo_8E-9H-8J-9J_1:AAGGCGTTCCCGTCCAAAGGTC	Male:9mo_8E-9H-8J-9J_1	4464	18.8429752066116	0.00223513634331694	Male	9mo	HCA	09mo_8E-9H-8J-9J_1	1	DG Glut
419890	Male:9mo_8E-9H-8J-9J_1:AAGGCGTTCCCGTCCCTAGAAC	Male:9mo_8E-9H-8J-9J_1	5526	17.3444976076555	0.00807754442649435	Male	9mo	HCA	09mo_8E-9H-8J-9J_1	1	DG Glut
419891	Male:9mo_8E-9H-8J-9J_1:AAGGCGTTCCCGTGCAACACAA	Male:9mo_8E-9H-8J-9J_1	4537	27.6483846731781	0.00154049295774648	Male	9mo	HCA	09mo_8E-9H-8J-9J_1	1	DG Glut
419892	Male:9mo_8E-9H-8J-9J_1:AAGGCGTTCCCGTGTACTGAAT	Male:9mo_8E-9H-8J-9J_1	3658	17.3160173160173	0.0488819552782111	Male	9mo	HCA	09mo_8E-9H-8J-9J_1	1	VLMC NN
419893	Male:9mo_8E-9H-8J-9J_1:AAGGCGTTCCCTCAGATAAGGG	Male:9mo_8E-9H-8J-9J_1	5647	28.2335550628234	0.000884642604387827	Male	9mo	HCA	09mo_8E-9H-8J-9J_1	1	DG Glut
419894	Male:9mo_8E-9H-8J-9J_1:AAGGCGTTCCCTCCGATATGAC	Male:9mo_8E-9H-8J-9J_1	2371	26.8398268398268	0.00919348098620978	Male	9mo	HCA	09mo_8E-9H-8J-9J_1	1	Oligo NN
419895	Male:9mo_8E-9H-8J-9J_1:AAGGCGTTCCCTGTTGGTCCTT	Male:9mo_8E-9H-8J-9J_1	4300	22.6164079822616	0.00623988906863878	Male	9mo	HCA	09mo_8E-9H-8J-9J_1	1	DG Glut
419896	Male:9mo_8E-9H-8J-9J_1:AAGGCGTTCCCTTAGGTAGCGT	Male:9mo_8E-9H-8J-9J_1	1521	18.7981510015408	0.00653167864141084	Male	9mo	HCA	09mo_8E-9H-8J-9J_1	1	Oligo NN
419897	Male:9mo_8E-9H-8J-9J_1:AAGGCGTTCCCTTGGCAACAGC	Male:9mo_8E-9H-8J-9J_1	2805	24.7933884297521	0.00567174760723148	Male	9mo	HCA	09mo_8E-9H-8J-9J_1	1	Astro-TE NN
419898	Male:9mo_8E-9H-8J-9J_1:AAGGCGTTCCCTTTAACTGCGC	Male:9mo_8E-9H-8J-9J_1	2527	30.8400460299194	0.000790826413602214	Male	9mo	HCA	09mo_8E-9H-8J-9J_1	1	Oligo NN
419899	Male:9mo_8E-9H-8J-9J_1:AAGGCGTTCCCTTTAGCCCTAT	Male:9mo_8E-9H-8J-9J_1	2979	15.5844155844156	0.00234427327528466	Male	9mo	HCA	09mo_8E-9H-8J-9J_1	1	Microglia NN
419900	Male:9mo_8E-9H-8J-9J_1:AAGGCGTTCCGAAAGCATGCGA	Male:9mo_8E-9H-8J-9J_1	4895	24.9815225424982	0.000612494895875868	Male	9mo	HCA	09mo_8E-9H-8J-9J_1	1	DG Glut
419901	Male:9mo_8E-9H-8J-9J_1:AAGGCGTTCCGAAGTCGTAGTA	Male:9mo_8E-9H-8J-9J_1	6115	20.2424242424242	0.00260968846843908	Male	9mo	HCA	09mo_8E-9H-8J-9J_1	1	DG Glut
419902	Male:9mo_8E-9H-8J-9J_1:AAGGCGTTCCGAATCAGCTTGA	Male:9mo_8E-9H-8J-9J_1	10635	13.1859131859132	0.00551711239947634	Male	9mo	HCA	09mo_8E-9H-8J-9J_1	1	CA3 Glut
419903	Male:9mo_8E-9H-8J-9J_1:AAGGCGTTCCGACGCAACCTCT	Male:9mo_8E-9H-8J-9J_1	6874	16.4556962025316	0.00130756937381956	Male	9mo	HCA	09mo_8E-9H-8J-9J_1	1	DG Glut
419904	Male:9mo_8E-9H-8J-9J_1:AAGGCGTTCCGACGTTGGGATT	Male:9mo_8E-9H-8J-9J_1	4290	19.7908286403862	0.00325278810408922	Male	9mo	HCA	09mo_8E-9H-8J-9J_1	1	DG Glut
419905	Male:9mo_8E-9H-8J-9J_1:AAGGCGTTCCGAGTGGTTGACC	Male:9mo_8E-9H-8J-9J_1	5102	12.0855614973262	0.0031262211801485	Male	9mo	HCA	09mo_8E-9H-8J-9J_1	1	DG Glut
419906	Male:9mo_8E-9H-8J-9J_1:AAGGCGTTCCGATACGCCGTAG	Male:9mo_8E-9H-8J-9J_1	2900	19.7255574614065	0.0235690235690236	Male	9mo	HCA	09mo_8E-9H-8J-9J_1	1	Oligo NN
419907	Male:9mo_8E-9H-8J-9J_1:AAGGCGTTCCGATACTTGCTGG	Male:9mo_8E-9H-8J-9J_1	1792	31.404958677686	0.0121278941565601	Male	9mo	HCA	09mo_8E-9H-8J-9J_1	1	Oligo NN
419908	Male:9mo_8E-9H-8J-9J_1:AAGGCGTTCCGATAGGTGTAGC	Male:9mo_8E-9H-8J-9J_1	3743	23.2411067193676	0.00239872068230277	Male	9mo	HCA	09mo_8E-9H-8J-9J_1	1	Oligo NN
419909	Male:9mo_8E-9H-8J-9J_1:AAGGCGTTCCGATGAAATCGGA	Male:9mo_8E-9H-8J-9J_1	1336	17.6308539944904	0.00149476831091181	Male	9mo	HCA	09mo_8E-9H-8J-9J_1	1	Oligo NN
419910	Male:9mo_8E-9H-8J-9J_1:AAGGCGTTCCGATGTTTCACCA	Male:9mo_8E-9H-8J-9J_1	5353	24.5003223726628	0.0087037037037037	Male	9mo	HCA	09mo_8E-9H-8J-9J_1	1	DG Glut
419911	Male:9mo_8E-9H-8J-9J_1:AAGGCGTTCCGCGCACGGTAAA	Male:9mo_8E-9H-8J-9J_1	1712	21.2587412587413	0.00868558193398958	Male	9mo	HCA	09mo_8E-9H-8J-9J_1	1	Oligo NN
419912	Male:9mo_8E-9H-8J-9J_1:AAGGCGTTCCGCTGGTAGATAA	Male:9mo_8E-9H-8J-9J_1	4905	19.4503171247357	0.00406091370558376	Male	9mo	HCA	09mo_8E-9H-8J-9J_1	1	DG Glut
419913	Male:9mo_8E-9H-8J-9J_1:AAGGCGTTCCGGAGTTTGCACA	Male:9mo_8E-9H-8J-9J_1	2384	20.7188160676533	0.00417710944026733	Male	9mo	HCA	09mo_8E-9H-8J-9J_1	1	Oligo NN
419914	Male:9mo_8E-9H-8J-9J_1:AAGGCGTTCCGGATTGTTTCTG	Male:9mo_8E-9H-8J-9J_1	1537	27.6859504132231	0.0345477386934673	Male	9mo	HCA	09mo_8E-9H-8J-9J_1	1	Peri NN
419915	Male:9mo_8E-9H-8J-9J_1:AAGGCGTTCCGGCCTCTGCAAT	Male:9mo_8E-9H-8J-9J_1	4496	13.5306553911205	0.00990971151728694	Male	9mo	HCA	09mo_8E-9H-8J-9J_1	1	DG Glut
419916	Male:9mo_8E-9H-8J-9J_1:AAGGCGTTCCGGGCTAGGAGAT	Male:9mo_8E-9H-8J-9J_1	11394	17.7401545822598	0.00445609436435125	Male	9mo	HCA	09mo_8E-9H-8J-9J_1	1	Sncg Gaba
419917	Male:9mo_8E-9H-8J-9J_1:AAGGCGTTCCGGTCTAATTAGG	Male:9mo_8E-9H-8J-9J_1	3277	20.8080808080808	0.0258620689655172	Male	9mo	HCA	09mo_8E-9H-8J-9J_1	1	DG Glut
419918	Male:9mo_8E-9H-8J-9J_1:AAGGCGTTCCGGTGGCCGTATA	Male:9mo_8E-9H-8J-9J_1	1885	26.1203585147247	0.00158898305084746	Male	9mo	HCA	09mo_8E-9H-8J-9J_1	1	Oligo NN
419919	Male:9mo_8E-9H-8J-9J_1:AAGGCGTTCCGGTTTAGTCGTA	Male:9mo_8E-9H-8J-9J_1	1637	27.972027972028	0.00907990314769976	Male	9mo	HCA	09mo_8E-9H-8J-9J_1	1	Oligo NN
419920	Male:9mo_8E-9H-8J-9J_1:AAGGCGTTCCGTAACTTGCCCT	Male:9mo_8E-9H-8J-9J_1	6164	15.366568914956	0.00468270628128532	Male	9mo	HCA	09mo_8E-9H-8J-9J_1	1	DG Glut
419921	Male:9mo_8E-9H-8J-9J_1:AAGGCGTTCCGTACAACTCTAG	Male:9mo_8E-9H-8J-9J_1	6812	17.3506493506494	0.00511172776398423	Male	9mo	HCA	09mo_8E-9H-8J-9J_1	1	DG Glut
419922	Male:9mo_8E-9H-8J-9J_1:AAGGCGTTCCGTACATCTTCAC	Male:9mo_8E-9H-8J-9J_1	8326	15.3920153920154	0.00892750862992501	Male	9mo	HCA	09mo_8E-9H-8J-9J_1	1	CA1-ProS Glut
419923	Male:9mo_8E-9H-8J-9J_1:AAGGCGTTCCGTCAGGGTACTT	Male:9mo_8E-9H-8J-9J_1	3805	23.6540158870256	0.00859822824387702	Male	9mo	HCA	09mo_8E-9H-8J-9J_1	1	DG Glut
419924	Male:9mo_8E-9H-8J-9J_1:AAGGCGTTCCGTCAGTAGTCTG	Male:9mo_8E-9H-8J-9J_1	1410	15.1515151515152	0.0126050420168067	Male	9mo	HCA	09mo_8E-9H-8J-9J_1	1	Endo NN
419925	Male:9mo_8E-9H-8J-9J_1:AAGGCGTTCCGTCCCAATGACT	Male:9mo_8E-9H-8J-9J_1	11427	18.2637182637183	0.0030535683126854	Male	9mo	HCA	09mo_8E-9H-8J-9J_1	1	CA1-ProS Glut
419926	Male:9mo_8E-9H-8J-9J_1:AAGGCGTTCCGTCCTATGTCCG	Male:9mo_8E-9H-8J-9J_1	6169	21.5697346132129	0.00532086423734279	Male	9mo	HCA	09mo_8E-9H-8J-9J_1	1	DG Glut
419927	Male:9mo_8E-9H-8J-9J_1:AAGGCGTTCCGTCGACAGATAG	Male:9mo_8E-9H-8J-9J_1	2415	21.2121212121212	0.00780608052588332	Male	9mo	HCA	09mo_8E-9H-8J-9J_1	1	Astro-TE NN
419928	Male:9mo_8E-9H-8J-9J_1:AAGGCGTTCCGTCTCTGCTATT	Male:9mo_8E-9H-8J-9J_1	3862	17.1809841534612	0.0038689708537529	Male	9mo	HCA	09mo_8E-9H-8J-9J_1	1	DG Glut
419929	Male:9mo_8E-9H-8J-9J_1:AAGGCGTTCCGTGAAGCTTATG	Male:9mo_8E-9H-8J-9J_1	3093	18.1818181818182	0.0523897058823529	Male	9mo	HCA	09mo_8E-9H-8J-9J_1	1	DG Glut
419930	Male:9mo_8E-9H-8J-9J_1:AAGGCGTTCCGTGACGCGGTAT	Male:9mo_8E-9H-8J-9J_1	5505	25.1842751842752	0.00559971098265896	Male	9mo	HCA	09mo_8E-9H-8J-9J_1	1	DG Glut
419931	Male:9mo_8E-9H-8J-9J_1:AAGGCGTTCCGTGAGCGATCGA	Male:9mo_8E-9H-8J-9J_1	5691	18.8254223652454	0.00853658536585366	Male	9mo	HCA	09mo_8E-9H-8J-9J_1	1	CA1-ProS Glut
419932	Male:9mo_8E-9H-8J-9J_1:AAGGCGTTCCGTGCAAACCACT	Male:9mo_8E-9H-8J-9J_1	1441	17.0686456400742	0.00207756232686981	Male	9mo	HCA	09mo_8E-9H-8J-9J_1	1	Oligo NN
419933	Male:9mo_8E-9H-8J-9J_1:AAGGCGTTCCGTGTTTGTGAGC	Male:9mo_8E-9H-8J-9J_1	1496	15.1515151515152	0.013843111404087	Male	9mo	HCA	09mo_8E-9H-8J-9J_1	1	Astro-TE NN
419934	Male:9mo_8E-9H-8J-9J_1:AAGGCGTTCCGTTACAGAACGC	Male:9mo_8E-9H-8J-9J_1	6872	19.4961664841183	0.00232288037166086	Male	9mo	HCA	09mo_8E-9H-8J-9J_1	1	DG Glut
419935	Male:9mo_8E-9H-8J-9J_1:AAGGCGTTCCGTTCGTGTCCGT	Male:9mo_8E-9H-8J-9J_1	7940	19.1387559808612	0.0045135406218656	Male	9mo	HCA	09mo_8E-9H-8J-9J_1	1	CA1-ProS Glut
419936	Male:9mo_8E-9H-8J-9J_1:AAGGCGTTCCGTTGGAGACTAA	Male:9mo_8E-9H-8J-9J_1	3499	34.46088794926	0.00114187838995147	Male	9mo	HCA	09mo_8E-9H-8J-9J_1	1	Astro-TE NN
419937	Male:9mo_8E-9H-8J-9J_1:AAGGCGTTCCGTTGTGATGTGC	Male:9mo_8E-9H-8J-9J_1	7285	26.0869565217391	0.00246474051759551	Male	9mo	HCA	09mo_8E-9H-8J-9J_1	1	DG Glut
419938	Male:9mo_8E-9H-8J-9J_1:AAGGCGTTCCTAACCCAACGAG	Male:9mo_8E-9H-8J-9J_1	1622	20.1398601398601	0.0163735597331716	Male	9mo	HCA	09mo_8E-9H-8J-9J_1	1	Oligo NN
419939	Male:9mo_8E-9H-8J-9J_1:AAGGCGTTCCTAACGCGTACCC	Male:9mo_8E-9H-8J-9J_1	1889	15.9489633173844	0.00158562367864693	Male	9mo	HCA	09mo_8E-9H-8J-9J_1	1	Oligo NN
419940	Male:9mo_8E-9H-8J-9J_1:AAGGCGTTCCTAAGATGCTGGG	Male:9mo_8E-9H-8J-9J_1	1516	17.8885630498534	0.00394218134034166	Male	9mo	HCA	09mo_8E-9H-8J-9J_1	1	Astro-TE NN
419941	Male:9mo_8E-9H-8J-9J_1:AAGGCGTTCCTACCCAATGAAC	Male:9mo_8E-9H-8J-9J_1	5810	21.5213358070501	0.00598802395209581	Male	9mo	HCA	09mo_8E-9H-8J-9J_1	1	CA3 Glut
419942	Male:9mo_8E-9H-8J-9J_1:AAGGCGTTCCTATCAAAGGGTC	Male:9mo_8E-9H-8J-9J_1	4360	26.2080262080262	0.00433889015757022	Male	9mo	HCA	09mo_8E-9H-8J-9J_1	1	DG Glut
419944	Male:9mo_8E-9H-8J-9J_1:AAGGCGTTCCTCCACACCTCCA	Male:9mo_8E-9H-8J-9J_1	5067	11.3939393939394	0.00196966712625566	Male	9mo	HCA	09mo_8E-9H-8J-9J_1	1	DG Glut
419945	Male:9mo_8E-9H-8J-9J_1:AAGGCGTTCCTCCGTAAGGTTC	Male:9mo_8E-9H-8J-9J_1	14617	10.7628004179728	0.00191191532946398	Male	9mo	HCA	09mo_8E-9H-8J-9J_1	1	CA3 Glut
419946	Male:9mo_8E-9H-8J-9J_1:AAGGCGTTCCTCCTTAGTCGGG	Male:9mo_8E-9H-8J-9J_1	1211	23.4848484848485	0.0138436482084691	Male	9mo	HCA	09mo_8E-9H-8J-9J_1	1	Oligo NN
419947	Male:9mo_8E-9H-8J-9J_1:AAGGCGTTCCTCGCGGAAAGTC	Male:9mo_8E-9H-8J-9J_1	6578	20.9970674486804	0.00318230034853766	Male	9mo	HCA	09mo_8E-9H-8J-9J_1	1	DG Glut
419948	Male:9mo_8E-9H-8J-9J_1:AAGGCGTTCCTCGTTTCGCACG	Male:9mo_8E-9H-8J-9J_1	3766	24.2424242424242	0.000530785562632696	Male	9mo	HCA	09mo_8E-9H-8J-9J_1	1	DG Glut
419949	Male:9mo_8E-9H-8J-9J_1:AAGGCGTTCCTCTATCGACACA	Male:9mo_8E-9H-8J-9J_1	1241	12.4242424242424	0.0103668261562998	Male	9mo	HCA	09mo_8E-9H-8J-9J_1	1	Microglia NN
419950	Male:9mo_8E-9H-8J-9J_1:AAGGCGTTCCTCTCTGACTTGA	Male:9mo_8E-9H-8J-9J_1	1760	19.3006993006993	0.00226757369614512	Male	9mo	HCA	09mo_8E-9H-8J-9J_1	1	Oligo NN
419951	Male:9mo_8E-9H-8J-9J_1:AAGGCGTTCCTCTGACGGGACT	Male:9mo_8E-9H-8J-9J_1	5836	16.4108618654073	0.0022226021542144	Male	9mo	HCA	09mo_8E-9H-8J-9J_1	1	DG Glut
419952	Male:9mo_8E-9H-8J-9J_1:AAGGCGTTCCTCTTTGACGCTG	Male:9mo_8E-9H-8J-9J_1	2586	21.9435736677116	0.00231481481481481	Male	9mo	HCA	09mo_8E-9H-8J-9J_1	1	Oligo NN
419953	Male:9mo_8E-9H-8J-9J_1:AAGGCGTTCCTGACCACCAATT	Male:9mo_8E-9H-8J-9J_1	6712	20.414673046252	0.00311896628545968	Male	9mo	HCA	09mo_8E-9H-8J-9J_1	1	DG Glut
419954	Male:9mo_8E-9H-8J-9J_1:AAGGCGTTCCTGACTATTTCCC	Male:9mo_8E-9H-8J-9J_1	6173	21.2898212898213	0.0182888040712468	Male	9mo	HCA	09mo_8E-9H-8J-9J_1	1	DG Glut
419955	Male:9mo_8E-9H-8J-9J_1:AAGGCGTTCCTGCAAGTGCACT	Male:9mo_8E-9H-8J-9J_1	10823	10.7822410147992	0.00761048963873097	Male	9mo	HCA	09mo_8E-9H-8J-9J_1	1	DG Glut
419956	Male:9mo_8E-9H-8J-9J_1:AAGGCGTTCCTGGACATACTGG	Male:9mo_8E-9H-8J-9J_1	1944	10.3305785123967	0.00562659846547315	Male	9mo	HCA	09mo_8E-9H-8J-9J_1	1	Microglia NN
419957	Male:9mo_8E-9H-8J-9J_1:AAGGCGTTCCTGGCCAGTACTA	Male:9mo_8E-9H-8J-9J_1	5876	25.5599472990777	0.00373007799253984	Male	9mo	HCA	09mo_8E-9H-8J-9J_1	1	DG Glut
419958	Male:9mo_8E-9H-8J-9J_1:AAGGCGTTCCTGGTATGGAGGT	Male:9mo_8E-9H-8J-9J_1	3951	22.1180880974695	0.00803414511674617	Male	9mo	HCA	09mo_8E-9H-8J-9J_1	1	DG Glut
419959	Male:9mo_8E-9H-8J-9J_1:AAGGCGTTCCTGTCAGCACAAT	Male:9mo_8E-9H-8J-9J_1	10201	19.9043062200957	0.00874550578175104	Male	9mo	HCA	09mo_8E-9H-8J-9J_1	1	CA3 Glut
419960	Male:9mo_8E-9H-8J-9J_1:AAGGCGTTCCTGTCCTGCGGTA	Male:9mo_8E-9H-8J-9J_1	2775	21.7008797653959	0.00072020165646381	Male	9mo	HCA	09mo_8E-9H-8J-9J_1	1	Astro-TE NN
419961	Male:9mo_8E-9H-8J-9J_1:AAGGCGTTCCTGTGACAGGTTC	Male:9mo_8E-9H-8J-9J_1	1554	28.8164665523156	0.00702875399361022	Male	9mo	HCA	09mo_8E-9H-8J-9J_1	1	Oligo NN
419962	Male:9mo_8E-9H-8J-9J_1:AAGGCGTTCCTGTTTCCGTTGC	Male:9mo_8E-9H-8J-9J_1	4439	30.1818181818182	0.0137747167296156	Male	9mo	HCA	09mo_8E-9H-8J-9J_1	1	DG Glut
419963	Male:9mo_8E-9H-8J-9J_1:AAGGCGTTCCTTAGCTTCTCTG	Male:9mo_8E-9H-8J-9J_1	2275	26.6325224071703	0.00437636761487965	Male	9mo	HCA	09mo_8E-9H-8J-9J_1	1	Oligo NN
419964	Male:9mo_8E-9H-8J-9J_1:AAGGCGTTCCTTCCTCAGCCTC	Male:9mo_8E-9H-8J-9J_1	3177	15.2254249815225	0.0179289026275116	Male	9mo	HCA	09mo_8E-9H-8J-9J_1	1	Astro-TE NN
419965	Male:9mo_8E-9H-8J-9J_1:AAGGCGTTCCTTCTAACGCTTC	Male:9mo_8E-9H-8J-9J_1	6248	19.1981931112366	0.00271348762968875	Male	9mo	HCA	09mo_8E-9H-8J-9J_1	1	DG Glut
419966	Male:9mo_8E-9H-8J-9J_1:AAGGCGTTCCTTGGCTGTCTGT	Male:9mo_8E-9H-8J-9J_1	12073	15.1620006291287	0.00428865979381443	Male	9mo	HCA	09mo_8E-9H-8J-9J_1	1	DG Glut
419967	Male:9mo_8E-9H-8J-9J_1:AAGGCGTTCCTTGTCCTCGACG	Male:9mo_8E-9H-8J-9J_1	4529	19.6219621962196	0.00614439324116743	Male	9mo	HCA	09mo_8E-9H-8J-9J_1	1	CA1-ProS Glut
419968	Male:9mo_8E-9H-8J-9J_1:AAGGCGTTCCTTTACCCGTCGA	Male:9mo_8E-9H-8J-9J_1	1294	16.7557932263815	0.00154320987654321	Male	9mo	HCA	09mo_8E-9H-8J-9J_1	1	Oligo NN
419969	Male:9mo_8E-9H-8J-9J_1:AAGGGACCTCAACCACCTAAAG	Male:9mo_8E-9H-8J-9J_1	3009	24.2424242424242	0.000332225913621262	Male	9mo	HCA	09mo_8E-9H-8J-9J_1	1	Astro-TE NN
419970	Male:9mo_8E-9H-8J-9J_1:AAGGGACCTCAACCATGCATGA	Male:9mo_8E-9H-8J-9J_1	5094	22.7272727272727	0.00195924764890282	Male	9mo	HCA	09mo_8E-9H-8J-9J_1	1	Lamp5 Lhx6 Gaba
419971	Male:9mo_8E-9H-8J-9J_1:AAGGGACCTCAACCGCTAATGA	Male:9mo_8E-9H-8J-9J_1	3573	14.0495867768595	0.00362520914668154	Male	9mo	HCA	09mo_8E-9H-8J-9J_1	1	DG Glut
419972	Male:9mo_8E-9H-8J-9J_1:AAGGGACCTCAATGGTTCCCTT	Male:9mo_8E-9H-8J-9J_1	3803	18.1818181818182	0.00860271115745568	Male	9mo	HCA	09mo_8E-9H-8J-9J_1	1	DG Glut
419973	Male:9mo_8E-9H-8J-9J_1:AAGGGACCTCACAGCGTCACTA	Male:9mo_8E-9H-8J-9J_1	3540	26.8292682926829	0.00617630544637844	Male	9mo	HCA	09mo_8E-9H-8J-9J_1	1	Sst Gaba
419974	Male:9mo_8E-9H-8J-9J_1:AAGGGACCTCACAGTTAACGGT	Male:9mo_8E-9H-8J-9J_1	1276	21.969696969697	0.003125	Male	9mo	HCA	09mo_8E-9H-8J-9J_1	1	Astro-TE NN
419975	Male:9mo_8E-9H-8J-9J_1:AAGGGACCTCACATGGCAAGCC	Male:9mo_8E-9H-8J-9J_1	15576	13.1528046421663	0.00128238009746089	Male	9mo	HCA	09mo_8E-9H-8J-9J_1	1	CA1-ProS Glut
419976	Male:9mo_8E-9H-8J-9J_1:AAGGGACCTCACCACGAAGGGA	Male:9mo_8E-9H-8J-9J_1	1964	14.3356643356643	0.00808080808080808	Male	9mo	HCA	09mo_8E-9H-8J-9J_1	1	CA1-ProS Glut
419977	Male:9mo_8E-9H-8J-9J_1:AAGGGACCTCACCACGGCTGTT	Male:9mo_8E-9H-8J-9J_1	4268	16.3636363636364	0.0016374269005848	Male	9mo	HCA	09mo_8E-9H-8J-9J_1	1	DG Glut
419978	Male:9mo_8E-9H-8J-9J_1:AAGGGACCTCACCCACAGCAGT	Male:9mo_8E-9H-8J-9J_1	1854	30.791788856305	0.000539083557951483	Male	9mo	HCA	09mo_8E-9H-8J-9J_1	1	Astro-TE NN
419979	Male:9mo_8E-9H-8J-9J_1:AAGGGACCTCACCCGAGTCAGT	Male:9mo_8E-9H-8J-9J_1	1108	30.3030303030303	0.0062780269058296	Male	9mo	HCA	09mo_8E-9H-8J-9J_1	1	DG Glut
419980	Male:9mo_8E-9H-8J-9J_1:AAGGGACCTCACCCGATGGCTA	Male:9mo_8E-9H-8J-9J_1	10567	10.846394984326	0.00103989411987143	Male	9mo	HCA	09mo_8E-9H-8J-9J_1	1	CA1-ProS Glut
419981	Male:9mo_8E-9H-8J-9J_1:AAGGGACCTCACGATCCGCACT	Male:9mo_8E-9H-8J-9J_1	1381	23.5537190082645	0.0114531138153185	Male	9mo	HCA	09mo_8E-9H-8J-9J_1	1	DG Glut
419982	Male:9mo_8E-9H-8J-9J_1:AAGGGACCTCACTCCGATGGAC	Male:9mo_8E-9H-8J-9J_1	2226	21.8181818181818	0.00757913508693714	Male	9mo	HCA	09mo_8E-9H-8J-9J_1	1	DG Glut
419983	Male:9mo_8E-9H-8J-9J_1:AAGGGACCTCAGATGCCGATGT	Male:9mo_8E-9H-8J-9J_1	4870	13.4169278996865	0.00408997955010225	Male	9mo	HCA	09mo_8E-9H-8J-9J_1	1	DG Glut
419984	Male:9mo_8E-9H-8J-9J_1:AAGGGACCTCAGCATACTCAGC	Male:9mo_8E-9H-8J-9J_1	1057	26.2626262626263	0.0194805194805195	Male	9mo	HCA	09mo_8E-9H-8J-9J_1	1	DG Glut
419985	Male:9mo_8E-9H-8J-9J_1:AAGGGACCTCAGGCGACTACAC	Male:9mo_8E-9H-8J-9J_1	2346	20.7792207792208	0.00677392040643522	Male	9mo	HCA	09mo_8E-9H-8J-9J_1	1	CA1-ProS Glut
419986	Male:9mo_8E-9H-8J-9J_1:AAGGGACCTCAGGCTGCGTCTA	Male:9mo_8E-9H-8J-9J_1	2969	14.2110762800418	0.00168123739071957	Male	9mo	HCA	09mo_8E-9H-8J-9J_1	1	CA3 Glut
419987	Male:9mo_8E-9H-8J-9J_1:AAGGGACCTCAGGTGTGACCGT	Male:9mo_8E-9H-8J-9J_1	1362	26.7942583732057	0.00365764447695684	Male	9mo	HCA	09mo_8E-9H-8J-9J_1	1	Oligo NN
419988	Male:9mo_8E-9H-8J-9J_1:AAGGGACCTCAGTACGGAAAGC	Male:9mo_8E-9H-8J-9J_1	1030	24.0909090909091	0	Male	9mo	HCA	09mo_8E-9H-8J-9J_1	1	Oligo NN
419989	Male:9mo_8E-9H-8J-9J_1:AAGGGACCTCAGTCGGTTGTGA	Male:9mo_8E-9H-8J-9J_1	2615	18.3712121212121	0	Male	9mo	HCA	09mo_8E-9H-8J-9J_1	1	Astro-TE NN
419990	Male:9mo_8E-9H-8J-9J_1:AAGGGACCTCAGTCTGTGTAGA	Male:9mo_8E-9H-8J-9J_1	6183	22.5219941348974	0.00258106146152605	Male	9mo	HCA	09mo_8E-9H-8J-9J_1	1	DG Glut
