## Supplemental Table 3 for "Single-Cell Epigenomics Uncovers Heterochromatin Instability and Transcription Factor Dysfunction during Mouse Brain Aging": ATAC_meta.csv (part 60 of 159)

cell_id	sample	n_fragment	tsse	frac_mito	batch	age	region	sample_name	replicate	celltype_final
419991	Male:9mo_8E-9H-8J-9J_1:AAGGGACCTCATAGGTGGTACC	Male:9mo_8E-9H-8J-9J_1	3147	17.0940170940171	0.00126943827356395	Male	9mo	HCA	09mo_8E-9H-8J-9J_1	1	DG Glut
419992	Male:9mo_8E-9H-8J-9J_1:AAGGGACCTCATCAGTCAAGGA	Male:9mo_8E-9H-8J-9J_1	5205	12.6420454545455	0.005350659277661	Male	9mo	HCA	09mo_8E-9H-8J-9J_1	1	DG Glut
419993	Male:9mo_8E-9H-8J-9J_1:AAGGGACCTCATCGTACCCGTT	Male:9mo_8E-9H-8J-9J_1	3180	16.4335664335664	0.00749063670411985	Male	9mo	HCA	09mo_8E-9H-8J-9J_1	1	OPC NN
419994	Male:9mo_8E-9H-8J-9J_1:AAGGGACCTCATGCTCTGGCTA	Male:9mo_8E-9H-8J-9J_1	7138	9.69081679741578	0.00111950741673664	Male	9mo	HCA	09mo_8E-9H-8J-9J_1	1	DG Glut
419995	Male:9mo_8E-9H-8J-9J_1:AAGGGACCTCATGTGCATCTGG	Male:9mo_8E-9H-8J-9J_1	6002	21.763085399449	0.00315562198970271	Male	9mo	HCA	09mo_8E-9H-8J-9J_1	1	CA1-ProS Glut
419996	Male:9mo_8E-9H-8J-9J_1:AAGGGACCTCATTGGGCTAGTT	Male:9mo_8E-9H-8J-9J_1	2363	21.1808809746954	0	Male	9mo	HCA	09mo_8E-9H-8J-9J_1	1	Oligo NN
419997	Male:9mo_8E-9H-8J-9J_1:AAGGGACCTCCAAACAAGAAGG	Male:9mo_8E-9H-8J-9J_1	9998	13.6739293764087	0.00901972445237387	Male	9mo	HCA	09mo_8E-9H-8J-9J_1	1	Sncg Gaba
419998	Male:9mo_8E-9H-8J-9J_1:AAGGGACCTCCAACCACGAGTG	Male:9mo_8E-9H-8J-9J_1	3614	19.951729686243	0.000276625172890733	Male	9mo	HCA	09mo_8E-9H-8J-9J_1	1	DG Glut
419999	Male:9mo_8E-9H-8J-9J_1:AAGGGACCTCCAAGATTACCCG	Male:9mo_8E-9H-8J-9J_1	1980	18.1818181818182	0.000504795557799091	Male	9mo	HCA	09mo_8E-9H-8J-9J_1	1	Oligo NN
420000	Male:9mo_8E-9H-8J-9J_1:AAGGGACCTCCACCATGCCATT	Male:9mo_8E-9H-8J-9J_1	4929	17.477096546864	0.00444354675823066	Male	9mo	HCA	09mo_8E-9H-8J-9J_1	1	DG Glut
420001	Male:9mo_8E-9H-8J-9J_1:AAGGGACCTCCAGCAACCGATC	Male:9mo_8E-9H-8J-9J_1	2389	13.9393939393939	0.0107660455486542	Male	9mo	HCA	09mo_8E-9H-8J-9J_1	1	DG Glut
420002	Male:9mo_8E-9H-8J-9J_1:AAGGGACCTCCATACCCGGTTC	Male:9mo_8E-9H-8J-9J_1	8474	15.0964187327824	0.00188457008244994	Male	9mo	HCA	09mo_8E-9H-8J-9J_1	1	CA1-ProS Glut
420003	Male:9mo_8E-9H-8J-9J_1:AAGGGACCTCCATCCGTTGACC	Male:9mo_8E-9H-8J-9J_1	3061	16.8294515401953	0.00130505709624796	Male	9mo	HCA	09mo_8E-9H-8J-9J_1	1	Astro-TE NN
420004	Male:9mo_8E-9H-8J-9J_1:AAGGGACCTCCATGTCCGAGTC	Male:9mo_8E-9H-8J-9J_1	2139	25.3588516746411	0.00834492350486787	Male	9mo	HCA	09mo_8E-9H-8J-9J_1	1	Astro-TE NN
420005	Male:9mo_8E-9H-8J-9J_1:AAGGGACCTCCCACTCTAGGTC	Male:9mo_8E-9H-8J-9J_1	2510	25.1336898395722	0.0368380660015349	Male	9mo	HCA	09mo_8E-9H-8J-9J_1	1	DG Glut
420006	Male:9mo_8E-9H-8J-9J_1:AAGGGACCTCCCATCCTATCGT	Male:9mo_8E-9H-8J-9J_1	6086	22.192513368984	0.00196785831420138	Male	9mo	HCA	09mo_8E-9H-8J-9J_1	1	DG Glut
420007	Male:9mo_8E-9H-8J-9J_1:AAGGGACCTCCCTACCGTTAAT	Male:9mo_8E-9H-8J-9J_1	2617	29.2207792207792	0.00418569254185693	Male	9mo	HCA	09mo_8E-9H-8J-9J_1	1	DG Glut
420008	Male:9mo_8E-9H-8J-9J_1:AAGGGACCTCCCTCGTCAGAAC	Male:9mo_8E-9H-8J-9J_1	1383	16.7155425219941	0	Male	9mo	HCA	09mo_8E-9H-8J-9J_1	1	Astro-TE NN
420010	Male:9mo_8E-9H-8J-9J_1:AAGGGACCTCCGACAGTCTTAT	Male:9mo_8E-9H-8J-9J_1	1372	14.7186147186147	0.00795372378886479	Male	9mo	HCA	09mo_8E-9H-8J-9J_1	1	DG Glut
420011	Male:9mo_8E-9H-8J-9J_1:AAGGGACCTCCGCCACCATTTC	Male:9mo_8E-9H-8J-9J_1	1047	21.1502782931354	0	Male	9mo	HCA	09mo_8E-9H-8J-9J_1	1	Oligo NN
420012	Male:9mo_8E-9H-8J-9J_1:AAGGGACCTCCGCGCTATACGA	Male:9mo_8E-9H-8J-9J_1	1150	14.4712430426716	0.0162532078699743	Male	9mo	HCA	09mo_8E-9H-8J-9J_1	1	DG Glut
420013	Male:9mo_8E-9H-8J-9J_1:AAGGGACCTCCGCTATCTCTTG	Male:9mo_8E-9H-8J-9J_1	4524	21.7585692995529	0.00154491282277643	Male	9mo	HCA	09mo_8E-9H-8J-9J_1	1	DG Glut
420014	Male:9mo_8E-9H-8J-9J_1:AAGGGACCTCCGGAACTATACT	Male:9mo_8E-9H-8J-9J_1	1933	31.3346228239845	0.00514668039114771	Male	9mo	HCA	09mo_8E-9H-8J-9J_1	1	HPF CR Glut
420015	Male:9mo_8E-9H-8J-9J_1:AAGGGACCTCCGTATGAACTCC	Male:9mo_8E-9H-8J-9J_1	6795	19.7582764056753	0.00701446733888645	Male	9mo	HCA	09mo_8E-9H-8J-9J_1	1	DG Glut
420016	Male:9mo_8E-9H-8J-9J_1:AAGGGACCTCCTAAATGTTCGG	Male:9mo_8E-9H-8J-9J_1	3201	12.2727272727273	0.00311429461227032	Male	9mo	HCA	09mo_8E-9H-8J-9J_1	1	CA3 Glut
420017	Male:9mo_8E-9H-8J-9J_1:AAGGGACCTCCTAATTTGTGGG	Male:9mo_8E-9H-8J-9J_1	2768	20.5194805194805	0.00467457749011147	Male	9mo	HCA	09mo_8E-9H-8J-9J_1	1	CA1-ProS Glut
420018	Male:9mo_8E-9H-8J-9J_1:AAGGGACCTCCTCCCGTGTAAG	Male:9mo_8E-9H-8J-9J_1	5847	17.7949709864603	0.00204813108038914	Male	9mo	HCA	09mo_8E-9H-8J-9J_1	1	DG Glut
420019	Male:9mo_8E-9H-8J-9J_1:AAGGGACCTCCTTAGACGTCTT	Male:9mo_8E-9H-8J-9J_1	4142	27.027027027027	0.0177851553236898	Male	9mo	HCA	09mo_8E-9H-8J-9J_1	1	DG Glut
420020	Male:9mo_8E-9H-8J-9J_1:AAGGGACCTCCTTGGATGATGC	Male:9mo_8E-9H-8J-9J_1	9048	7.72560772560773	0.00231558054912339	Male	9mo	HCA	09mo_8E-9H-8J-9J_1	1	Sncg Gaba
420021	Male:9mo_8E-9H-8J-9J_1:AAGGGACCTCGAAAGCATGCGA	Male:9mo_8E-9H-8J-9J_1	4429	26.1738261738262	0.00695067264573991	Male	9mo	HCA	09mo_8E-9H-8J-9J_1	1	CA1-ProS Glut
420022	Male:9mo_8E-9H-8J-9J_1:AAGGGACCTCGAATCGGTGTTC	Male:9mo_8E-9H-8J-9J_1	2389	25.6410256410256	0.0355268469923294	Male	9mo	HCA	09mo_8E-9H-8J-9J_1	1	DG Glut
420023	Male:9mo_8E-9H-8J-9J_1:AAGGGACCTCGACGGAGAACCT	Male:9mo_8E-9H-8J-9J_1	5347	16.3138231631382	0.00705663881151346	Male	9mo	HCA	09mo_8E-9H-8J-9J_1	1	Sst Gaba
420024	Male:9mo_8E-9H-8J-9J_1:AAGGGACCTCGATACGCCGTAG	Male:9mo_8E-9H-8J-9J_1	2806	22.9665071770335	0.0042583392476934	Male	9mo	HCA	09mo_8E-9H-8J-9J_1	1	Astro-TE NN
420025	Male:9mo_8E-9H-8J-9J_1:AAGGGACCTCGATCTACGCCGT	Male:9mo_8E-9H-8J-9J_1	1893	26.7045454545455	0.00890052356020942	Male	9mo	HCA	09mo_8E-9H-8J-9J_1	1	Astro-TE NN
420026	Male:9mo_8E-9H-8J-9J_1:AAGGGACCTCGATTCGCGTGCA	Male:9mo_8E-9H-8J-9J_1	1546	10.7858243451464	0.00258064516129032	Male	9mo	HCA	09mo_8E-9H-8J-9J_1	1	DG Glut
420027	Male:9mo_8E-9H-8J-9J_1:AAGGGACCTCGATTTCCGGACT	Male:9mo_8E-9H-8J-9J_1	3477	24.3006993006993	0.00229555236728838	Male	9mo	HCA	09mo_8E-9H-8J-9J_1	1	DG Glut
420028	Male:9mo_8E-9H-8J-9J_1:AAGGGACCTCGCATGTATCCTT	Male:9mo_8E-9H-8J-9J_1	6287	22.1282593375617	0.00600790513833992	Male	9mo	HCA	09mo_8E-9H-8J-9J_1	1	DG Glut
420029	Male:9mo_8E-9H-8J-9J_1:AAGGGACCTCGCCTGCTTATGA	Male:9mo_8E-9H-8J-9J_1	4806	15.5151515151515	0.000831600831600832	Male	9mo	HCA	09mo_8E-9H-8J-9J_1	1	OPC NN
420030	Male:9mo_8E-9H-8J-9J_1:AAGGGACCTCGCGAACGTAGAC	Male:9mo_8E-9H-8J-9J_1	3354	11.6445352400409	0.00148853825543316	Male	9mo	HCA	09mo_8E-9H-8J-9J_1	1	DG Glut
420031	Male:9mo_8E-9H-8J-9J_1:AAGGGACCTCGCTAAGGATTAG	Male:9mo_8E-9H-8J-9J_1	8823	13.9490139490139	0.00451314453345368	Male	9mo	HCA	09mo_8E-9H-8J-9J_1	1	CA3 Glut
420032	Male:9mo_8E-9H-8J-9J_1:AAGGGACCTCGCTATGTCTCTC	Male:9mo_8E-9H-8J-9J_1	1065	21.8181818181818	0.00374181478016838	Male	9mo	HCA	09mo_8E-9H-8J-9J_1	1	DG Glut
420033	Male:9mo_8E-9H-8J-9J_1:AAGGGACCTCGCTTCATGAACC	Male:9mo_8E-9H-8J-9J_1	5038	16.7272727272727	0.00277117973079968	Male	9mo	HCA	09mo_8E-9H-8J-9J_1	1	CA1-ProS Glut
420034	Male:9mo_8E-9H-8J-9J_1:AAGGGACCTCGCTTGATCCCAG	Male:9mo_8E-9H-8J-9J_1	3340	17.8069353327085	0.00149476831091181	Male	9mo	HCA	09mo_8E-9H-8J-9J_1	1	DG Glut
420035	Male:9mo_8E-9H-8J-9J_1:AAGGGACCTCGGATCAACTATC	Male:9mo_8E-9H-8J-9J_1	1207	14.7001934235977	0	Male	9mo	HCA	09mo_8E-9H-8J-9J_1	1	Oligo NN
420036	Male:9mo_8E-9H-8J-9J_1:AAGGGACCTCGGGCTACAGTTC	Male:9mo_8E-9H-8J-9J_1	1504	35.2727272727273	0.000664451827242525	Male	9mo	HCA	09mo_8E-9H-8J-9J_1	1	Oligo NN
420037	Male:9mo_8E-9H-8J-9J_1:AAGGGACCTCGGGTACAGCTTC	Male:9mo_8E-9H-8J-9J_1	4030	23.2427366447985	0.000991571641051066	Male	9mo	HCA	09mo_8E-9H-8J-9J_1	1	DG Glut
420038	Male:9mo_8E-9H-8J-9J_1:AAGGGACCTCGGTGGCCGTATA	Male:9mo_8E-9H-8J-9J_1	6600	21.84637068358	0.00377358490566038	Male	9mo	HCA	09mo_8E-9H-8J-9J_1	1	Sst Gaba
420039	Male:9mo_8E-9H-8J-9J_1:AAGGGACCTCGTACTTCCTTTC	Male:9mo_8E-9H-8J-9J_1	2777	15.6448202959831	0.00608446671438797	Male	9mo	HCA	09mo_8E-9H-8J-9J_1	1	CA1-ProS Glut
420040	Male:9mo_8E-9H-8J-9J_1:AAGGGACCTCGTATATCCGGAA	Male:9mo_8E-9H-8J-9J_1	2840	18.1818181818182	0.00210822206605762	Male	9mo	HCA	09mo_8E-9H-8J-9J_1	1	OB-STR-CTX Inh IMN
420041	Male:9mo_8E-9H-8J-9J_1:AAGGGACCTCGTCAATTCTCAG	Male:9mo_8E-9H-8J-9J_1	5668	14.6978769733261	0.0144322726482351	Male	9mo	HCA	09mo_8E-9H-8J-9J_1	1	DG Glut
420042	Male:9mo_8E-9H-8J-9J_1:AAGGGACCTCGTCACCATAGTA	Male:9mo_8E-9H-8J-9J_1	1571	35.9848484848485	0.00190597204574333	Male	9mo	HCA	09mo_8E-9H-8J-9J_1	1	Oligo NN
420043	Male:9mo_8E-9H-8J-9J_1:AAGGGACCTCGTCACGCCCAAT	Male:9mo_8E-9H-8J-9J_1	5966	19.6560196560197	0.0120880940553072	Male	9mo	HCA	09mo_8E-9H-8J-9J_1	1	DG Glut
420044	Male:9mo_8E-9H-8J-9J_1:AAGGGACCTCGTCAGGGTACTT	Male:9mo_8E-9H-8J-9J_1	1442	16.6233766233766	0.00207612456747405	Male	9mo	HCA	09mo_8E-9H-8J-9J_1	1	Oligo NN
420045	Male:9mo_8E-9H-8J-9J_1:AAGGGACCTCGTGTCATGAAAG	Male:9mo_8E-9H-8J-9J_1	3249	21.8963831867058	0.00429053018694453	Male	9mo	HCA	09mo_8E-9H-8J-9J_1	1	DG Glut
420046	Male:9mo_8E-9H-8J-9J_1:AAGGGACCTCGTGTCGAAGCTC	Male:9mo_8E-9H-8J-9J_1	1234	14.4300144300144	0	Male	9mo	HCA	09mo_8E-9H-8J-9J_1	1	Oligo NN
420047	Male:9mo_8E-9H-8J-9J_1:AAGGGACCTCGTTACCCTCGGA	Male:9mo_8E-9H-8J-9J_1	11381	11.8819776714514	0.00271643883631265	Male	9mo	HCA	09mo_8E-9H-8J-9J_1	1	CA2-FC-IG Glut
420048	Male:9mo_8E-9H-8J-9J_1:AAGGGACCTCGTTCTCCTACTC	Male:9mo_8E-9H-8J-9J_1	1612	15.6643356643357	0	Male	9mo	HCA	09mo_8E-9H-8J-9J_1	1	Oligo NN
420049	Male:9mo_8E-9H-8J-9J_1:AAGGGACCTCGTTCTTGACAAG	Male:9mo_8E-9H-8J-9J_1	3848	14.1818181818182	0.0130802769941011	Male	9mo	HCA	09mo_8E-9H-8J-9J_1	1	CA2-FC-IG Glut
420050	Male:9mo_8E-9H-8J-9J_1:AAGGGACCTCGTTGGTCTACTA	Male:9mo_8E-9H-8J-9J_1	3699	22.2222222222222	0.00484261501210654	Male	9mo	HCA	09mo_8E-9H-8J-9J_1	1	DG Glut
420051	Male:9mo_8E-9H-8J-9J_1:AAGGGACCTCTAACAGTGCCTT	Male:9mo_8E-9H-8J-9J_1	2000	10.4607721046077	0.00645802285146547	Male	9mo	HCA	09mo_8E-9H-8J-9J_1	1	Oligo NN
420052	Male:9mo_8E-9H-8J-9J_1:AAGGGACCTCTAAGTGGGTCGA	Male:9mo_8E-9H-8J-9J_1	2459	22.4747474747475	0.0116559485530547	Male	9mo	HCA	09mo_8E-9H-8J-9J_1	1	Sst Gaba
420053	Male:9mo_8E-9H-8J-9J_1:AAGGGACCTCTACAACCCGATG	Male:9mo_8E-9H-8J-9J_1	7412	18.1818181818182	0.00242261103633917	Male	9mo	HCA	09mo_8E-9H-8J-9J_1	1	CA1-ProS Glut
420054	Male:9mo_8E-9H-8J-9J_1:AAGGGACCTCTACCTCCAACTT	Male:9mo_8E-9H-8J-9J_1	5269	20.5681818181818	0.00453429057245418	Male	9mo	HCA	09mo_8E-9H-8J-9J_1	1	DG Glut
420055	Male:9mo_8E-9H-8J-9J_1:AAGGGACCTCTACGTGCAGTAT	Male:9mo_8E-9H-8J-9J_1	4442	20.4357625845229	0.00693047171920411	Male	9mo	HCA	09mo_8E-9H-8J-9J_1	1	DG Glut
420056	Male:9mo_8E-9H-8J-9J_1:AAGGGACCTCTAGGCAGATGGA	Male:9mo_8E-9H-8J-9J_1	5682	22.4793388429752	0.00280800280800281	Male	9mo	HCA	09mo_8E-9H-8J-9J_1	1	CA1-ProS Glut
420057	Male:9mo_8E-9H-8J-9J_1:AAGGGACCTCTATCGCCGGGTA	Male:9mo_8E-9H-8J-9J_1	4556	12.8992628992629	0.00349956255468067	Male	9mo	HCA	09mo_8E-9H-8J-9J_1	1	DG Glut
420058	Male:9mo_8E-9H-8J-9J_1:AAGGGACCTCTCATCCGCGACA	Male:9mo_8E-9H-8J-9J_1	1219	16.5034965034965	0.006519967400163	Male	9mo	HCA	09mo_8E-9H-8J-9J_1	1	Oligo NN
420059	Male:9mo_8E-9H-8J-9J_1:AAGGGACCTCTCCCTAACCATA	Male:9mo_8E-9H-8J-9J_1	8120	23.4090909090909	0.00172117039586919	Male	9mo	HCA	09mo_8E-9H-8J-9J_1	1	CA3 Glut
420060	Male:9mo_8E-9H-8J-9J_1:AAGGGACCTCTCCTTAGTCGGG	Male:9mo_8E-9H-8J-9J_1	1878	17.1122994652406	0.00106382978723404	Male	9mo	HCA	09mo_8E-9H-8J-9J_1	1	DG Glut
420061	Male:9mo_8E-9H-8J-9J_1:AAGGGACCTCTCGTTTCGCACG	Male:9mo_8E-9H-8J-9J_1	6682	20.926243567753	0.000448765893792072	Male	9mo	HCA	09mo_8E-9H-8J-9J_1	1	DG Glut
420062	Male:9mo_8E-9H-8J-9J_1:AAGGGACCTCTCTATCGACACA	Male:9mo_8E-9H-8J-9J_1	2838	17.4471992653811	0.0210417385305278	Male	9mo	HCA	09mo_8E-9H-8J-9J_1	1	Lamp5 Lhx6 Gaba
420063	Male:9mo_8E-9H-8J-9J_1:AAGGGACCTCTCTTCCTGCAAC	Male:9mo_8E-9H-8J-9J_1	1022	24.7474747474747	0.001953125	Male	9mo	HCA	09mo_8E-9H-8J-9J_1	1	HPF CR Glut
420064	Male:9mo_8E-9H-8J-9J_1:AAGGGACCTCTGCAGAACAGTG	Male:9mo_8E-9H-8J-9J_1	4534	13.3689839572193	0.00220070422535211	Male	9mo	HCA	09mo_8E-9H-8J-9J_1	1	DG Glut
420065	Male:9mo_8E-9H-8J-9J_1:AAGGGACCTCTGCGTCGAGTAC	Male:9mo_8E-9H-8J-9J_1	3621	22.1343873517787	0.0152298069078053	Male	9mo	HCA	09mo_8E-9H-8J-9J_1	1	CA1-ProS Glut
420066	Male:9mo_8E-9H-8J-9J_1:AAGGGACCTCTGCGTTGATGTG	Male:9mo_8E-9H-8J-9J_1	2532	20.4290091930541	0.00744805958447668	Male	9mo	HCA	09mo_8E-9H-8J-9J_1	1	Peri NN
420067	Male:9mo_8E-9H-8J-9J_1:AAGGGACCTCTGCTATCGGACG	Male:9mo_8E-9H-8J-9J_1	2270	23.3766233766234	0.0151843817787419	Male	9mo	HCA	09mo_8E-9H-8J-9J_1	1	DG Glut
420068	Male:9mo_8E-9H-8J-9J_1:AAGGGACCTCTGGGATTGACAG	Male:9mo_8E-9H-8J-9J_1	1269	20.0757575757576	0.001573564122738	Male	9mo	HCA	09mo_8E-9H-8J-9J_1	1	Peri NN
420069	Male:9mo_8E-9H-8J-9J_1:AAGGGACCTCTGGGTTTGTACT	Male:9mo_8E-9H-8J-9J_1	1374	21.1416490486258	0.00362581580855693	Male	9mo	HCA	09mo_8E-9H-8J-9J_1	1	DG Glut
420070	Male:9mo_8E-9H-8J-9J_1:AAGGGACCTCTGGTATGGAGGT	Male:9mo_8E-9H-8J-9J_1	5899	17.9163901791639	0.00405200067533345	Male	9mo	HCA	09mo_8E-9H-8J-9J_1	1	CA1-ProS Glut
420071	Male:9mo_8E-9H-8J-9J_1:AAGGGACCTCTTACAGCACCGG	Male:9mo_8E-9H-8J-9J_1	2811	18.1818181818182	0.00460339943342776	Male	9mo	HCA	09mo_8E-9H-8J-9J_1	1	DG Glut
420072	Male:9mo_8E-9H-8J-9J_1:AAGGGACCTCTTAGGATGCGCG	Male:9mo_8E-9H-8J-9J_1	6924	15.2649489547885	0.00173010380622837	Male	9mo	HCA	09mo_8E-9H-8J-9J_1	1	CA1-ProS Glut
420073	Male:9mo_8E-9H-8J-9J_1:AAGGGACCTCTTAGGTAGCAAC	Male:9mo_8E-9H-8J-9J_1	2023	17.3553719008264	0.000494071146245059	Male	9mo	HCA	09mo_8E-9H-8J-9J_1	1	Oligo NN
420074	Male:9mo_8E-9H-8J-9J_1:AAGGGACCTCTTAGTGCTAGCA	Male:9mo_8E-9H-8J-9J_1	3196	17.7156177156177	0.000937793060331354	Male	9mo	HCA	09mo_8E-9H-8J-9J_1	1	DG Glut
420075	Male:9mo_8E-9H-8J-9J_1:AAGGGACCTCTTGTCCTCGACG	Male:9mo_8E-9H-8J-9J_1	2129	24.5179063360882	0.166405638214565	Male	9mo	HCA	09mo_8E-9H-8J-9J_1	1	Ependymal NN
420076	Male:9mo_8E-9H-8J-9J_1:AAGGGACCTCTTTCCACGCAGT	Male:9mo_8E-9H-8J-9J_1	7147	15.6019656019656	0.00251221214235869	Male	9mo	HCA	09mo_8E-9H-8J-9J_1	1	CA3 Glut
420077	Male:9mo_8E-9H-8J-9J_1:AAGGGACCTCTTTCGCGTGTAA	Male:9mo_8E-9H-8J-9J_1	4662	12.934716290421	0.00724020442930153	Male	9mo	HCA	09mo_8E-9H-8J-9J_1	1	DG Glut
420078	Male:9mo_8E-9H-8J-9J_1:AATTCCCGAAAAACCTAAGTGG	Male:9mo_8E-9H-8J-9J_1	1973	18.4343434343434	0.0105315947843531	Male	9mo	HCA	09mo_8E-9H-8J-9J_1	1	Oligo NN
420079	Male:9mo_8E-9H-8J-9J_1:AATTCCCGAAAACCACCTAAAG	Male:9mo_8E-9H-8J-9J_1	7103	10.8725445408862	0.00182686902754356	Male	9mo	HCA	09mo_8E-9H-8J-9J_1	1	DG Glut
420080	Male:9mo_8E-9H-8J-9J_1:AATTCCCGAAAACGACTGCTCG	Male:9mo_8E-9H-8J-9J_1	7170	20.0204290091931	0.00305895439377086	Male	9mo	HCA	09mo_8E-9H-8J-9J_1	1	DG Glut
420081	Male:9mo_8E-9H-8J-9J_1:AATTCCCGAAAAGCGGAACCTA	Male:9mo_8E-9H-8J-9J_1	10096	19.9921290830382	0.00492805046323674	Male	9mo	HCA	09mo_8E-9H-8J-9J_1	1	Lamp5 Lhx6 Gaba
420082	Male:9mo_8E-9H-8J-9J_1:AATTCCCGAAAAGCGGGCTTGA	Male:9mo_8E-9H-8J-9J_1	2337	13.2391879964695	0.00383631713554987	Male	9mo	HCA	09mo_8E-9H-8J-9J_1	1	Oligo NN
420083	Male:9mo_8E-9H-8J-9J_1:AATTCCCGAAAAGTGTCGTGGA	Male:9mo_8E-9H-8J-9J_1	4984	20.8806818181818	0.00855380942908295	Male	9mo	HCA	09mo_8E-9H-8J-9J_1	1	DG Glut
420084	Male:9mo_8E-9H-8J-9J_1:AATTCCCGAAAATATAGGTCCG	Male:9mo_8E-9H-8J-9J_1	2677	18.732782369146	0.0026080476900149	Male	9mo	HCA	09mo_8E-9H-8J-9J_1	1	Astro-TE NN
420085	Male:9mo_8E-9H-8J-9J_1:AATTCCCGAAACAGCGTCACTA	Male:9mo_8E-9H-8J-9J_1	2077	27.2727272727273	0.0028804608737398	Male	9mo	HCA	09mo_8E-9H-8J-9J_1	1	Oligo NN
420086	Male:9mo_8E-9H-8J-9J_1:AATTCCCGAAACAGGGCCTCTT	Male:9mo_8E-9H-8J-9J_1	4214	16.2746344564526	0.000711406212947593	Male	9mo	HCA	09mo_8E-9H-8J-9J_1	1	DG Glut
420087	Male:9mo_8E-9H-8J-9J_1:AATTCCCGAAACGCGATCAGTT	Male:9mo_8E-9H-8J-9J_1	6242	19.7827329902802	0.000800384184408516	Male	9mo	HCA	09mo_8E-9H-8J-9J_1	1	DG Glut
420088	Male:9mo_8E-9H-8J-9J_1:AATTCCCGAAACGCTTACCCGA	Male:9mo_8E-9H-8J-9J_1	2125	16.8278529980658	0.00234741784037559	Male	9mo	HCA	09mo_8E-9H-8J-9J_1	1	Oligo NN
420089	Male:9mo_8E-9H-8J-9J_1:AATTCCCGAAACTAGTCCGGAA	Male:9mo_8E-9H-8J-9J_1	6096	23.9234449760766	0.00180121172425086	Male	9mo	HCA	09mo_8E-9H-8J-9J_1	1	DG Glut
420090	Male:9mo_8E-9H-8J-9J_1:AATTCCCGAAAGATCGTTTGGC	Male:9mo_8E-9H-8J-9J_1	5128	25.869432580842	0.00214049425958358	Male	9mo	HCA	09mo_8E-9H-8J-9J_1	1	Oligo NN
420091	Male:9mo_8E-9H-8J-9J_1:AATTCCCGAAAGATGCCGATGT	Male:9mo_8E-9H-8J-9J_1	4662	19.2061459667094	0.00724020442930153	Male	9mo	HCA	09mo_8E-9H-8J-9J_1	1	DG Glut
420092	Male:9mo_8E-9H-8J-9J_1:AATTCCCGAAAGCGGCTGAAAC	Male:9mo_8E-9H-8J-9J_1	3668	17.4048174048174	0.0283443708609272	Male	9mo	HCA	09mo_8E-9H-8J-9J_1	1	DG Glut
420093	Male:9mo_8E-9H-8J-9J_1:AATTCCCGAAAGGTCACGACTA	Male:9mo_8E-9H-8J-9J_1	1807	12.1212121212121	0.00605060506050605	Male	9mo	HCA	09mo_8E-9H-8J-9J_1	1	Oligo NN
420094	Male:9mo_8E-9H-8J-9J_1:AATTCCCGAAAGGTGCAAGGTA	Male:9mo_8E-9H-8J-9J_1	6814	18.3969876277569	0.00307242136064375	Male	9mo	HCA	09mo_8E-9H-8J-9J_1	1	DG Glut
420095	Male:9mo_8E-9H-8J-9J_1:AATTCCCGAAATAGGATGGCTC	Male:9mo_8E-9H-8J-9J_1	8759	12.9502572898799	0.00499829603544246	Male	9mo	HCA	09mo_8E-9H-8J-9J_1	1	CA1-ProS Glut
420096	Male:9mo_8E-9H-8J-9J_1:AATTCCCGAAATAGGTGGTACC	Male:9mo_8E-9H-8J-9J_1	5974	20.3208556149733	0.0182415776499589	Male	9mo	HCA	09mo_8E-9H-8J-9J_1	1	DG Glut
420097	Male:9mo_8E-9H-8J-9J_1:AATTCCCGAAATCATGCGTAGG	Male:9mo_8E-9H-8J-9J_1	9332	17.1561771561772	0.00171159606332905	Male	9mo	HCA	09mo_8E-9H-8J-9J_1	1	DG Glut
420098	Male:9mo_8E-9H-8J-9J_1:AATTCCCGAAATCCAAGCCGTC	Male:9mo_8E-9H-8J-9J_1	6462	23.2201533406353	0.0391078066914498	Male	9mo	HCA	09mo_8E-9H-8J-9J_1	1	DG Glut
420099	Male:9mo_8E-9H-8J-9J_1:AATTCCCGAAATCCAGTCTGCA	Male:9mo_8E-9H-8J-9J_1	1617	16.8831168831169	0.00431034482758621	Male	9mo	HCA	09mo_8E-9H-8J-9J_1	1	Oligo NN
420100	Male:9mo_8E-9H-8J-9J_1:AATTCCCGAAATCGAGTTAGGC	Male:9mo_8E-9H-8J-9J_1	4607	24.4514106583072	0.00453759723422645	Male	9mo	HCA	09mo_8E-9H-8J-9J_1	1	DG Glut
420101	Male:9mo_8E-9H-8J-9J_1:AATTCCCGAAATGCGTATTCCC	Male:9mo_8E-9H-8J-9J_1	7594	9.09090909090909	0.00628107825176655	Male	9mo	HCA	09mo_8E-9H-8J-9J_1	1	DG Glut
420102	Male:9mo_8E-9H-8J-9J_1:AATTCCCGAAATGGACGATCGT	Male:9mo_8E-9H-8J-9J_1	11220	18.3244206773619	0.00514275580776733	Male	9mo	HCA	09mo_8E-9H-8J-9J_1	1	CA3 Glut
420103	Male:9mo_8E-9H-8J-9J_1:AATTCCCGAAATGTGCCTTCTG	Male:9mo_8E-9H-8J-9J_1	5511	18.9139719341062	0.00379609544468547	Male	9mo	HCA	09mo_8E-9H-8J-9J_1	1	DG Glut
420104	Male:9mo_8E-9H-8J-9J_1:AATTCCCGAAATTGCCTTCTTC	Male:9mo_8E-9H-8J-9J_1	2832	30.7519640852974	0.00631578947368421	Male	9mo	HCA	09mo_8E-9H-8J-9J_1	1	Oligo NN
420105	Male:9mo_8E-9H-8J-9J_1:AATTCCCGAAATTGGGCTAGTT	Male:9mo_8E-9H-8J-9J_1	1051	8.08080808080808	0.0223255813953488	Male	9mo	HCA	09mo_8E-9H-8J-9J_1	1	Endo NN
420106	Male:9mo_8E-9H-8J-9J_1:AATTCCCGAACAAATCGAAAGC	Male:9mo_8E-9H-8J-9J_1	1422	10.9090909090909	0	Male	9mo	HCA	09mo_8E-9H-8J-9J_1	1	Microglia NN
420107	Male:9mo_8E-9H-8J-9J_1:AATTCCCGAACAAGTGTCTGTA	Male:9mo_8E-9H-8J-9J_1	9433	14.8592524227042	0.00380187981835463	Male	9mo	HCA	09mo_8E-9H-8J-9J_1	1	CA1-ProS Glut
420108	Male:9mo_8E-9H-8J-9J_1:AATTCCCGAACAGCTCAGGACA	Male:9mo_8E-9H-8J-9J_1	2187	27.972027972028	0.0148648648648649	Male	9mo	HCA	09mo_8E-9H-8J-9J_1	1	Astro-TE NN
420109	Male:9mo_8E-9H-8J-9J_1:AATTCCCGAACATGTCCGAGTC	Male:9mo_8E-9H-8J-9J_1	1753	24.4514106583072	0	Male	9mo	HCA	09mo_8E-9H-8J-9J_1	1	Oligo NN
420110	Male:9mo_8E-9H-8J-9J_1:AATTCCCGAACATGTTCTGTGA	Male:9mo_8E-9H-8J-9J_1	9485	19.1000918273646	0.000316188870151771	Male	9mo	HCA	09mo_8E-9H-8J-9J_1	1	DG Glut
420111	Male:9mo_8E-9H-8J-9J_1:AATTCCCGAACCATCCTATCGT	Male:9mo_8E-9H-8J-9J_1	13116	13.6363636363636	0.00372199012533232	Male	9mo	HCA	09mo_8E-9H-8J-9J_1	1	CA1-ProS Glut
420112	Male:9mo_8E-9H-8J-9J_1:AATTCCCGAACCCAATACGTGG	Male:9mo_8E-9H-8J-9J_1	1834	17.0963364993216	0.00650054171180932	Male	9mo	HCA	09mo_8E-9H-8J-9J_1	1	Microglia NN
420113	Male:9mo_8E-9H-8J-9J_1:AATTCCCGAACCTACCGTTAAT	Male:9mo_8E-9H-8J-9J_1	7285	23.3931673422119	0.0130063677008535	Male	9mo	HCA	09mo_8E-9H-8J-9J_1	1	DG Glut
420114	Male:9mo_8E-9H-8J-9J_1:AATTCCCGAACCTTTCCGTATC	Male:9mo_8E-9H-8J-9J_1	2465	19.6762141967621	0.00724929520741039	Male	9mo	HCA	09mo_8E-9H-8J-9J_1	1	Oligo NN
420115	Male:9mo_8E-9H-8J-9J_1:AATTCCCGAACGAAACTTACGG	Male:9mo_8E-9H-8J-9J_1	1472	11.6363636363636	0.00473292765382015	Male	9mo	HCA	09mo_8E-9H-8J-9J_1	1	Oligo NN
420116	Male:9mo_8E-9H-8J-9J_1:AATTCCCGAACGCGTTAATATC	Male:9mo_8E-9H-8J-9J_1	10164	16.0804020100502	0.0047978067169294	Male	9mo	HCA	09mo_8E-9H-8J-9J_1	1	CA2-FC-IG Glut
420117	Male:9mo_8E-9H-8J-9J_1:AATTCCCGAACGCTGAGCCAAT	Male:9mo_8E-9H-8J-9J_1	3050	16.798418972332	0.00130975769482646	Male	9mo	HCA	09mo_8E-9H-8J-9J_1	1	Oligo NN
420118	Male:9mo_8E-9H-8J-9J_1:AATTCCCGAACGTATGAACTCC	Male:9mo_8E-9H-8J-9J_1	2971	22.8381374722838	0.0363282517028868	Male	9mo	HCA	09mo_8E-9H-8J-9J_1	1	DG Glut
420119	Male:9mo_8E-9H-8J-9J_1:AATTCCCGAACGTCCCTAGAAC	Male:9mo_8E-9H-8J-9J_1	2787	25.8741258741259	0.00428724544480171	Male	9mo	HCA	09mo_8E-9H-8J-9J_1	1	Astro-TE NN
420120	Male:9mo_8E-9H-8J-9J_1:AATTCCCGAACGTGCAACACAA	Male:9mo_8E-9H-8J-9J_1	5312	31.2148028962188	0.00131603684903177	Male	9mo	HCA	09mo_8E-9H-8J-9J_1	1	DG Glut
420121	Male:9mo_8E-9H-8J-9J_1:AATTCCCGAACTAGATGGCGCA	Male:9mo_8E-9H-8J-9J_1	3109	11.1759799833194	0.00256657042027591	Male	9mo	HCA	09mo_8E-9H-8J-9J_1	1	Microglia NN
420122	Male:9mo_8E-9H-8J-9J_1:AATTCCCGAACTGTGAAGAGAA	Male:9mo_8E-9H-8J-9J_1	2466	43.9108061749571	0.0104333868378812	Male	9mo	HCA	09mo_8E-9H-8J-9J_1	1	Oligo NN
420123	Male:9mo_8E-9H-8J-9J_1:AATTCCCGAACTGTTGGTCCTT	Male:9mo_8E-9H-8J-9J_1	2278	25.974025974026	0.00913440626359287	Male	9mo	HCA	09mo_8E-9H-8J-9J_1	1	Oligo NN
420124	Male:9mo_8E-9H-8J-9J_1:AATTCCCGAACTTAGGTAGCGT	Male:9mo_8E-9H-8J-9J_1	5928	24.8157248157248	0.00168406871000337	Male	9mo	HCA	09mo_8E-9H-8J-9J_1	1	OPC NN
420125	Male:9mo_8E-9H-8J-9J_1:AATTCCCGAAGAAGCACTCATT	Male:9mo_8E-9H-8J-9J_1	4281	16.5289256198347	0.00279524807826695	Male	9mo	HCA	09mo_8E-9H-8J-9J_1	1	Oligo NN
420126	Male:9mo_8E-9H-8J-9J_1:AATTCCCGAAGAAGGACCTAGT	Male:9mo_8E-9H-8J-9J_1	7929	13.5306553911205	0.00314307266784008	Male	9mo	HCA	09mo_8E-9H-8J-9J_1	1	CA1-ProS Glut
420127	Male:9mo_8E-9H-8J-9J_1:AATTCCCGAAGAATCAGCTTGA	Male:9mo_8E-9H-8J-9J_1	5223	24.2006269592476	0.0130385487528345	Male	9mo	HCA	09mo_8E-9H-8J-9J_1	1	DG Glut
420128	Male:9mo_8E-9H-8J-9J_1:AATTCCCGAAGACAATAGGAGA	Male:9mo_8E-9H-8J-9J_1	1687	21.0338680926916	0.00706297822248381	Male	9mo	HCA	09mo_8E-9H-8J-9J_1	1	Microglia NN
420129	Male:9mo_8E-9H-8J-9J_1:AATTCCCGAAGACAATCGAGAA	Male:9mo_8E-9H-8J-9J_1	4036	27.7198211624441	0.00566642030056664	Male	9mo	HCA	09mo_8E-9H-8J-9J_1	1	Astro-TE NN
420130	Male:9mo_8E-9H-8J-9J_1:AATTCCCGAAGACATTTGACAG	Male:9mo_8E-9H-8J-9J_1	2002	12.039312039312	0.0108695652173913	Male	9mo	HCA	09mo_8E-9H-8J-9J_1	1	DG Glut
420131	Male:9mo_8E-9H-8J-9J_1:AATTCCCGAAGAGCATCACTAC	Male:9mo_8E-9H-8J-9J_1	4107	32.9411764705882	0.00916767189384801	Male	9mo	HCA	09mo_8E-9H-8J-9J_1	1	DG Glut
420132	Male:9mo_8E-9H-8J-9J_1:AATTCCCGAAGATGAAATCGGA	Male:9mo_8E-9H-8J-9J_1	2288	33.2819722650231	0.0300974989402289	Male	9mo	HCA	09mo_8E-9H-8J-9J_1	1	Oligo NN
420133	Male:9mo_8E-9H-8J-9J_1:AATTCCCGAAGATTTCCGGACT	Male:9mo_8E-9H-8J-9J_1	6758	19.9457259158752	0.00719847216101072	Male	9mo	HCA	09mo_8E-9H-8J-9J_1	1	CA1-ProS Glut
420134	Male:9mo_8E-9H-8J-9J_1:AATTCCCGAAGCAGAGAGAGAA	Male:9mo_8E-9H-8J-9J_1	6872	20.971620971621	0.00593085491103718	Male	9mo	HCA	09mo_8E-9H-8J-9J_1	1	DG Glut
420135	Male:9mo_8E-9H-8J-9J_1:AATTCCCGAAGCCTAAACGAAG	Male:9mo_8E-9H-8J-9J_1	6017	20.1671891327064	0.00099618130499751	Male	9mo	HCA	09mo_8E-9H-8J-9J_1	1	DG Glut
420136	Male:9mo_8E-9H-8J-9J_1:AATTCCCGAAGCGATGTACGAC	Male:9mo_8E-9H-8J-9J_1	2717	20.7509881422925	0.00439721509710517	Male	9mo	HCA	09mo_8E-9H-8J-9J_1	1	Oligo NN
420137	Male:9mo_8E-9H-8J-9J_1:AATTCCCGAAGCTCCGGAAATT	Male:9mo_8E-9H-8J-9J_1	11272	19.6708463949843	0.00476779092353876	Male	9mo	HCA	09mo_8E-9H-8J-9J_1	1	CA1-ProS Glut
420138	Male:9mo_8E-9H-8J-9J_1:AATTCCCGAAGCTTCGGAGTCT	Male:9mo_8E-9H-8J-9J_1	4151	24.8803827751196	0.00144334856867934	Male	9mo	HCA	09mo_8E-9H-8J-9J_1	1	OPC NN
420139	Male:9mo_8E-9H-8J-9J_1:AATTCCCGAAGGAAGTTCAGCA	Male:9mo_8E-9H-8J-9J_1	7227	16.1092793217146	0.000276663438926546	Male	9mo	HCA	09mo_8E-9H-8J-9J_1	1	DG Glut
420140	Male:9mo_8E-9H-8J-9J_1:AATTCCCGAAGGGACAGTGTAT	Male:9mo_8E-9H-8J-9J_1	1268	13.0434782608696	0.002360346184107	Male	9mo	HCA	09mo_8E-9H-8J-9J_1	1	Oligo NN
420141	Male:9mo_8E-9H-8J-9J_1:AATTCCCGAAGGTCTAATTAGG	Male:9mo_8E-9H-8J-9J_1	7399	14.6815751093826	0.00604513702310586	Male	9mo	HCA	09mo_8E-9H-8J-9J_1	1	DG Glut
420142	Male:9mo_8E-9H-8J-9J_1:AATTCCCGAAGGTGGCCGTATA	Male:9mo_8E-9H-8J-9J_1	4567	22.3636363636364	0.00587723117109273	Male	9mo	HCA	09mo_8E-9H-8J-9J_1	1	DG Glut
420143	Male:9mo_8E-9H-8J-9J_1:AATTCCCGAAGGTTATGAGTCG	Male:9mo_8E-9H-8J-9J_1	15315	12.3469653555613	0.00822432327418728	Male	9mo	HCA	09mo_8E-9H-8J-9J_1	1	CA3 Glut
420144	Male:9mo_8E-9H-8J-9J_1:AATTCCCGAAGGTTTAGTCGTA	Male:9mo_8E-9H-8J-9J_1	11920	18.1079083518108	0.00500834724540901	Male	9mo	HCA	09mo_8E-9H-8J-9J_1	1	CA1-ProS Glut
420145	Male:9mo_8E-9H-8J-9J_1:AATTCCCGAAGTACATAGATCC	Male:9mo_8E-9H-8J-9J_1	7884	17.7777777777778	0.00492237788716395	Male	9mo	HCA	09mo_8E-9H-8J-9J_1	1	Vip Gaba
420146	Male:9mo_8E-9H-8J-9J_1:AATTCCCGAAGTACTGGACCCT	Male:9mo_8E-9H-8J-9J_1	7285	20.1581027667984	0.00532495903877662	Male	9mo	HCA	09mo_8E-9H-8J-9J_1	1	CA1-ProS Glut
420147	Male:9mo_8E-9H-8J-9J_1:AATTCCCGAAGTCAATTCTCAG	Male:9mo_8E-9H-8J-9J_1	1736	17.8512396694215	0.0034443168771527	Male	9mo	HCA	09mo_8E-9H-8J-9J_1	1	Oligo NN
420148	Male:9mo_8E-9H-8J-9J_1:AATTCCCGAAGTCAGGGTACTT	Male:9mo_8E-9H-8J-9J_1	4153	21.5128383067314	0.00359884836852207	Male	9mo	HCA	09mo_8E-9H-8J-9J_1	1	Oligo NN
420149	Male:9mo_8E-9H-8J-9J_1:AATTCCCGAAGTCAGTAGTCTG	Male:9mo_8E-9H-8J-9J_1	12190	18.1818181818182	0.0185185185185185	Male	9mo	HCA	09mo_8E-9H-8J-9J_1	1	Sst Gaba
420150	Male:9mo_8E-9H-8J-9J_1:AATTCCCGAAGTCCGGTCCAAA	Male:9mo_8E-9H-8J-9J_1	6146	16.6453265044814	0.00178658437550755	Male	9mo	HCA	09mo_8E-9H-8J-9J_1	1	DG Glut
420151	Male:9mo_8E-9H-8J-9J_1:AATTCCCGAAGTCCTATGTCCG	Male:9mo_8E-9H-8J-9J_1	12784	15.9391269523428	0.00273032217801701	Male	9mo	HCA	09mo_8E-9H-8J-9J_1	1	CA3 Glut
420152	Male:9mo_8E-9H-8J-9J_1:AATTCCCGAAGTCGACAGATAG	Male:9mo_8E-9H-8J-9J_1	7225	14.3589743589744	0.00687285223367698	Male	9mo	HCA	09mo_8E-9H-8J-9J_1	1	DG Glut
420153	Male:9mo_8E-9H-8J-9J_1:AATTCCCGAAGTCGCTAAGTAA	Male:9mo_8E-9H-8J-9J_1	4118	18.1818181818182	0.019757200666508	Male	9mo	HCA	09mo_8E-9H-8J-9J_1	1	DG Glut
420154	Male:9mo_8E-9H-8J-9J_1:AATTCCCGAAGTGAAGCTTATG	Male:9mo_8E-9H-8J-9J_1	4946	20.2562538133008	0.00302358395484781	Male	9mo	HCA	09mo_8E-9H-8J-9J_1	1	DG Glut
420155	Male:9mo_8E-9H-8J-9J_1:AATTCCCGAAGTGCCTTTAAGC	Male:9mo_8E-9H-8J-9J_1	2711	27.0334928229665	0.0120262390670554	Male	9mo	HCA	09mo_8E-9H-8J-9J_1	1	Oligo NN
420156	Male:9mo_8E-9H-8J-9J_1:AATTCCCGAAGTGCTCCTAAGG	Male:9mo_8E-9H-8J-9J_1	9275	17.7717019822283	0.00107700592353258	Male	9mo	HCA	09mo_8E-9H-8J-9J_1	1	DG Glut
420157	Male:9mo_8E-9H-8J-9J_1:AATTCCCGAAGTGTTTGTGAGC	Male:9mo_8E-9H-8J-9J_1	6103	19.6461256863941	0.000982157472581437	Male	9mo	HCA	09mo_8E-9H-8J-9J_1	1	DG Glut
420158	Male:9mo_8E-9H-8J-9J_1:AATTCCCGAAGTTCTCCTACTC	Male:9mo_8E-9H-8J-9J_1	11726	9.19305413687436	0.00110741971207087	Male	9mo	HCA	09mo_8E-9H-8J-9J_1	1	DG Glut
420159	Male:9mo_8E-9H-8J-9J_1:AATTCCCGAAGTTGGAGACTAA	Male:9mo_8E-9H-8J-9J_1	2142	25.9358288770053	0	Male	9mo	HCA	09mo_8E-9H-8J-9J_1	1	Oligo NN
420160	Male:9mo_8E-9H-8J-9J_1:AATTCCCGAAGTTGTGATGTGC	Male:9mo_8E-9H-8J-9J_1	2819	22.8329809725159	0.00669485553206483	Male	9mo	HCA	09mo_8E-9H-8J-9J_1	1	Oligo NN
420161	Male:9mo_8E-9H-8J-9J_1:AATTCCCGAATAACAGTGCCTT	Male:9mo_8E-9H-8J-9J_1	4705	21.0175145954962	0.00675533037787629	Male	9mo	HCA	09mo_8E-9H-8J-9J_1	1	DG Glut
420162	Male:9mo_8E-9H-8J-9J_1:AATTCCCGAATAACCCAACGAG	Male:9mo_8E-9H-8J-9J_1	4968	13.6363636363636	0.00220927897168106	Male	9mo	HCA	09mo_8E-9H-8J-9J_1	1	OPC NN
420163	Male:9mo_8E-9H-8J-9J_1:AATTCCCGAATACAACCCGATG	Male:9mo_8E-9H-8J-9J_1	1201	15.5844155844156	0.00166251039068994	Male	9mo	HCA	09mo_8E-9H-8J-9J_1	1	Microglia NN
420164	Male:9mo_8E-9H-8J-9J_1:AATTCCCGAATACCCAATGAAC	Male:9mo_8E-9H-8J-9J_1	4360	23.2411067193676	0.0036563071297989	Male	9mo	HCA	09mo_8E-9H-8J-9J_1	1	DG Glut
420165	Male:9mo_8E-9H-8J-9J_1:AATTCCCGAATACCGCTTCCAC	Male:9mo_8E-9H-8J-9J_1	9744	17.8321678321678	0.00357909806728704	Male	9mo	HCA	09mo_8E-9H-8J-9J_1	1	CA3 Glut
420166	Male:9mo_8E-9H-8J-9J_1:AATTCCCGAATACTAGGGTTAG	Male:9mo_8E-9H-8J-9J_1	2633	14.4672531769306	0.00940556809631302	Male	9mo	HCA	09mo_8E-9H-8J-9J_1	1	Oligo NN
420167	Male:9mo_8E-9H-8J-9J_1:AATTCCCGAATAGAGAGGCTGC	Male:9mo_8E-9H-8J-9J_1	5264	25.1293422025129	0.00378501135503407	Male	9mo	HCA	09mo_8E-9H-8J-9J_1	1	DG Glut
420168	Male:9mo_8E-9H-8J-9J_1:AATTCCCGAATAGGCAGATGGA	Male:9mo_8E-9H-8J-9J_1	2415	20.0534759358289	0.000413907284768212	Male	9mo	HCA	09mo_8E-9H-8J-9J_1	1	Oligo NN
420169	Male:9mo_8E-9H-8J-9J_1:AATTCCCGAATAGTCAGCGTGG	Male:9mo_8E-9H-8J-9J_1	6957	17.9559570863919	0.00812660393498717	Male	9mo	HCA	09mo_8E-9H-8J-9J_1	1	Sst Gaba
420170	Male:9mo_8E-9H-8J-9J_1:AATTCCCGAATATAAGTGCTCC	Male:9mo_8E-9H-8J-9J_1	3415	23.2034632034632	0.0026285046728972	Male	9mo	HCA	09mo_8E-9H-8J-9J_1	1	Astro-TE NN
420171	Male:9mo_8E-9H-8J-9J_1:AATTCCCGAATATGATGTTCCC	Male:9mo_8E-9H-8J-9J_1	5080	18.6113099498926	0.0101325019485581	Male	9mo	HCA	09mo_8E-9H-8J-9J_1	1	DG Glut
420172	Male:9mo_8E-9H-8J-9J_1:AATTCCCGAATCGCGAGATAGT	Male:9mo_8E-9H-8J-9J_1	7844	10.6951871657754	0.00178162382285569	Male	9mo	HCA	09mo_8E-9H-8J-9J_1	1	CA1-ProS Glut
420173	Male:9mo_8E-9H-8J-9J_1:AATTCCCGAATCTAATTGCGAC	Male:9mo_8E-9H-8J-9J_1	9392	14.4055944055944	0.0164415122002304	Male	9mo	HCA	09mo_8E-9H-8J-9J_1	1	Ependymal NN
420174	Male:9mo_8E-9H-8J-9J_1:AATTCCCGAATCTGACGGGACT	Male:9mo_8E-9H-8J-9J_1	4606	27.5184275184275	0.0036772658446896	Male	9mo	HCA	09mo_8E-9H-8J-9J_1	1	DG Glut
420175	Male:9mo_8E-9H-8J-9J_1:AATTCCCGAATGACACTGTGCG	Male:9mo_8E-9H-8J-9J_1	1737	20.3389830508475	0.00572409845449342	Male	9mo	HCA	09mo_8E-9H-8J-9J_1	1	Oligo NN
420176	Male:9mo_8E-9H-8J-9J_1:AATTCCCGAATGCGATCGTTAG	Male:9mo_8E-9H-8J-9J_1	12243	11.4754098360656	0.00236310299869622	Male	9mo	HCA	09mo_8E-9H-8J-9J_1	1	CA3 Glut
420177	Male:9mo_8E-9H-8J-9J_1:AATTCCCGAATGCTAATGACGT	Male:9mo_8E-9H-8J-9J_1	7911	17.1561771561772	0.00553111250785669	Male	9mo	HCA	09mo_8E-9H-8J-9J_1	1	DG Glut
420178	Male:9mo_8E-9H-8J-9J_1:AATTCCCGAATGCTAGCCTATA	Male:9mo_8E-9H-8J-9J_1	3203	16.5438165438165	0.00031210986267166	Male	9mo	HCA	09mo_8E-9H-8J-9J_1	1	Oligo NN
420179	Male:9mo_8E-9H-8J-9J_1:AATTCCCGAATGGACATACTGG	Male:9mo_8E-9H-8J-9J_1	6809	21.9318181818182	0.00219812426729191	Male	9mo	HCA	09mo_8E-9H-8J-9J_1	1	DG Glut
420180	Male:9mo_8E-9H-8J-9J_1:AATTCCCGAATGGAGTAACCAT	Male:9mo_8E-9H-8J-9J_1	5788	23.5537190082645	0.00924340979116741	Male	9mo	HCA	09mo_8E-9H-8J-9J_1	1	DG Glut
420181	Male:9mo_8E-9H-8J-9J_1:AATTCCCGAATGGGAATGAGGA	Male:9mo_8E-9H-8J-9J_1	2450	24.1657077100115	0.00244299674267101	Male	9mo	HCA	09mo_8E-9H-8J-9J_1	1	Astro-TE NN
420182	Male:9mo_8E-9H-8J-9J_1:AATTCCCGAATGGGCACATTAG	Male:9mo_8E-9H-8J-9J_1	4412	18.4552289815448	0.00585849481748535	Male	9mo	HCA	09mo_8E-9H-8J-9J_1	1	DG Glut
420183	Male:9mo_8E-9H-8J-9J_1:AATTCCCGAATGGGTTTGTACT	Male:9mo_8E-9H-8J-9J_1	5008	24.0692640692641	0.0145611963793782	Male	9mo	HCA	09mo_8E-9H-8J-9J_1	1	DG Glut
420184	Male:9mo_8E-9H-8J-9J_1:AATTCCCGAATGTCCTGCGGTA	Male:9mo_8E-9H-8J-9J_1	17025	15.1333696243876	0.0051422894875241	Male	9mo	HCA	09mo_8E-9H-8J-9J_1	1	CA2-FC-IG Glut
420185	Male:9mo_8E-9H-8J-9J_1:AATTCCCGAATTACTTACACCC	Male:9mo_8E-9H-8J-9J_1	4991	20.0686106346484	0.00418994413407821	Male	9mo	HCA	09mo_8E-9H-8J-9J_1	1	DG Glut
420186	Male:9mo_8E-9H-8J-9J_1:AATTCCCGAATTAGGCAATGTC	Male:9mo_8E-9H-8J-9J_1	7729	19.197562214322	0.000129366106080207	Male	9mo	HCA	09mo_8E-9H-8J-9J_1	1	DG Glut
420187	Male:9mo_8E-9H-8J-9J_1:AATTCCCGAATTAGGTAGTGGG	Male:9mo_8E-9H-8J-9J_1	3259	23.2596232596233	0.00700792199878123	Male	9mo	HCA	09mo_8E-9H-8J-9J_1	1	Oligo NN
420188	Male:9mo_8E-9H-8J-9J_1:AATTCCCGAATTCACTACGTAG	Male:9mo_8E-9H-8J-9J_1	5884	17.5401069518717	0.000339789330615019	Male	9mo	HCA	09mo_8E-9H-8J-9J_1	1	DG Glut
420189	Male:9mo_8E-9H-8J-9J_1:AATTCCCGAATTCCGCTGATAT	Male:9mo_8E-9H-8J-9J_1	4615	16.1123429416112	0.00624461670973299	Male	9mo	HCA	09mo_8E-9H-8J-9J_1	1	Vip Gaba
420190	Male:9mo_8E-9H-8J-9J_1:AATTCCCGAATTCTAACGCTTC	Male:9mo_8E-9H-8J-9J_1	8630	17.4707973590655	0.00598940336328035	Male	9mo	HCA	09mo_8E-9H-8J-9J_1	1	DG Glut
420191	Male:9mo_8E-9H-8J-9J_1:AATTCCCGAATTGATGCGACCA	Male:9mo_8E-9H-8J-9J_1	9418	21.5311004784689	0.00852721339088325	Male	9mo	HCA	09mo_8E-9H-8J-9J_1	1	CA3 Glut
420192	Male:9mo_8E-9H-8J-9J_1:AATTCCCGAATTGGTGATGTCT	Male:9mo_8E-9H-8J-9J_1	6437	21.1363636363636	0.00294299876084263	Male	9mo	HCA	09mo_8E-9H-8J-9J_1	1	DG Glut
420193	Male:9mo_8E-9H-8J-9J_1:AATTCCCGAATTGTCATGCGTG	Male:9mo_8E-9H-8J-9J_1	7225	19.1616766467066	0.00468384074941452	Male	9mo	HCA	09mo_8E-9H-8J-9J_1	1	CA1-ProS Glut
420194	Male:9mo_8E-9H-8J-9J_1:AATTCCCGAATTTAACGCCTCT	Male:9mo_8E-9H-8J-9J_1	6728	21.0716435881999	0.00252038547071905	Male	9mo	HCA	09mo_8E-9H-8J-9J_1	1	DG Glut
420195	Male:9mo_8E-9H-8J-9J_1:AATTCCCGAATTTCGCGTGTAA	Male:9mo_8E-9H-8J-9J_1	13849	18.8664891593762	0.00144206503713317	Male	9mo	HCA	09mo_8E-9H-8J-9J_1	1	CA3 Glut
420196	Male:9mo_8E-9H-8J-9J_1:AATTCCCGAATTTCTGGCGCAG	Male:9mo_8E-9H-8J-9J_1	6179	19.1981931112366	0.00274370561652679	Male	9mo	HCA	09mo_8E-9H-8J-9J_1	1	DG Glut
420197	Male:9mo_8E-9H-8J-9J_1:AATTTGCGCGAAACCCGAGATA	Male:9mo_8E-9H-8J-9J_1	7589	21.4285714285714	0.00459076600209864	Male	9mo	HCA	09mo_8E-9H-8J-9J_1	1	Vip Gaba
420198	Male:9mo_8E-9H-8J-9J_1:AATTTGCGCGAAATAAGGCCAG	Male:9mo_8E-9H-8J-9J_1	6003	19.4882961350027	0.00348605577689243	Male	9mo	HCA	09mo_8E-9H-8J-9J_1	1	DG Glut
420199	Male:9mo_8E-9H-8J-9J_1:AATTTGCGCGAAATGCTACGGG	Male:9mo_8E-9H-8J-9J_1	8631	23.191094619666	0.00104166666666667	Male	9mo	HCA	09mo_8E-9H-8J-9J_1	1	DG Glut
420200	Male:9mo_8E-9H-8J-9J_1:AATTTGCGCGAACCATGCATGA	Male:9mo_8E-9H-8J-9J_1	6590	18.3063511830635	0.00121248863291907	Male	9mo	HCA	09mo_8E-9H-8J-9J_1	1	CA3 Glut
420201	Male:9mo_8E-9H-8J-9J_1:AATTTGCGCGAACCCACTATCT	Male:9mo_8E-9H-8J-9J_1	1071	10.9090909090909	0.000932835820895522	Male	9mo	HCA	09mo_8E-9H-8J-9J_1	1	Oligo NN
420202	Male:9mo_8E-9H-8J-9J_1:AATTTGCGCGAACTAACGTCGA	Male:9mo_8E-9H-8J-9J_1	8032	16.8113293741434	0.00186404871380639	Male	9mo	HCA	09mo_8E-9H-8J-9J_1	1	DG Glut
420203	Male:9mo_8E-9H-8J-9J_1:AATTTGCGCGAACTTGCTCACC	Male:9mo_8E-9H-8J-9J_1	1683	24.6753246753247	0.00296208530805687	Male	9mo	HCA	09mo_8E-9H-8J-9J_1	1	Oligo NN
420204	Male:9mo_8E-9H-8J-9J_1:AATTTGCGCGAAGTTGTGCTAC	Male:9mo_8E-9H-8J-9J_1	3051	17.2413793103448	0.00294117647058824	Male	9mo	HCA	09mo_8E-9H-8J-9J_1	1	Microglia NN
420205	Male:9mo_8E-9H-8J-9J_1:AATTTGCGCGAATCGCTGGATG	Male:9mo_8E-9H-8J-9J_1	2549	25.653798256538	0.000784006272050176	Male	9mo	HCA	09mo_8E-9H-8J-9J_1	1	Oligo NN
420206	Male:9mo_8E-9H-8J-9J_1:AATTTGCGCGACATCCGGTCTC	Male:9mo_8E-9H-8J-9J_1	3848	20.1235657546337	0.00077901843676967	Male	9mo	HCA	09mo_8E-9H-8J-9J_1	1	DG Glut
420207	Male:9mo_8E-9H-8J-9J_1:AATTTGCGCGACCGTCCCATTC	Male:9mo_8E-9H-8J-9J_1	5507	21.4365881032548	0.00577721610398989	Male	9mo	HCA	09mo_8E-9H-8J-9J_1	1	DG Glut
420208	Male:9mo_8E-9H-8J-9J_1:AATTTGCGCGACTCCGATGGAC	Male:9mo_8E-9H-8J-9J_1	6038	14.702581369248	0.00527182866556837	Male	9mo	HCA	09mo_8E-9H-8J-9J_1	1	CA1-ProS Glut
420209	Male:9mo_8E-9H-8J-9J_1:AATTTGCGCGAGAGTTTGAAGG	Male:9mo_8E-9H-8J-9J_1	3353	22.1343873517787	0.00415800415800416	Male	9mo	HCA	09mo_8E-9H-8J-9J_1	1	Oligo NN
420210	Male:9mo_8E-9H-8J-9J_1:AATTTGCGCGAGATACCTGGAG	Male:9mo_8E-9H-8J-9J_1	5408	16.2612035851472	0.00478468899521531	Male	9mo	HCA	09mo_8E-9H-8J-9J_1	1	DG Glut
420211	Male:9mo_8E-9H-8J-9J_1:AATTTGCGCGAGCCATGAGAAT	Male:9mo_8E-9H-8J-9J_1	10463	17.0893484198205	0.00257387988560534	Male	9mo	HCA	09mo_8E-9H-8J-9J_1	1	CA1-ProS Glut
420212	Male:9mo_8E-9H-8J-9J_1:AATTTGCGCGAGCGGCTGAAAC	Male:9mo_8E-9H-8J-9J_1	9057	22.0442769665568	0.000441452378324688	Male	9mo	HCA	09mo_8E-9H-8J-9J_1	1	DG Glut
420213	Male:9mo_8E-9H-8J-9J_1:AATTTGCGCGAGGGATGAGTAA	Male:9mo_8E-9H-8J-9J_1	3151	15.9519725557461	0.00316355583676052	Male	9mo	HCA	09mo_8E-9H-8J-9J_1	1	OPC NN
420214	Male:9mo_8E-9H-8J-9J_1:AATTTGCGCGAGTGTCGGGTTG	Male:9mo_8E-9H-8J-9J_1	7018	19.5627157652474	0.00763574660633484	Male	9mo	HCA	09mo_8E-9H-8J-9J_1	1	CA1-ProS Glut
420215	Male:9mo_8E-9H-8J-9J_1:AATTTGCGCGATAAGGTCCTGA	Male:9mo_8E-9H-8J-9J_1	3004	29.7682709447415	0.00166168162180126	Male	9mo	HCA	09mo_8E-9H-8J-9J_1	1	Oligo NN
420216	Male:9mo_8E-9H-8J-9J_1:AATTTGCGCGATAGCTGTGTCT	Male:9mo_8E-9H-8J-9J_1	2426	14.4124168514412	0.00369609856262834	Male	9mo	HCA	09mo_8E-9H-8J-9J_1	1	Oligo NN
420217	Male:9mo_8E-9H-8J-9J_1:AATTTGCGCGATAGGTTTCGCC	Male:9mo_8E-9H-8J-9J_1	9480	14.3506493506493	0.000843170320404722	Male	9mo	HCA	09mo_8E-9H-8J-9J_1	1	DG Glut
420218	Male:9mo_8E-9H-8J-9J_1:AATTTGCGCGATCAGTCAAGGA	Male:9mo_8E-9H-8J-9J_1	1822	13.8528138528139	0.000548546352166758	Male	9mo	HCA	09mo_8E-9H-8J-9J_1	1	Microglia NN
420219	Male:9mo_8E-9H-8J-9J_1:AATTTGCGCGATGCGTATTCCC	Male:9mo_8E-9H-8J-9J_1	7290	22.7505827505828	0.00843307943416757	Male	9mo	HCA	09mo_8E-9H-8J-9J_1	1	DG Glut
420220	Male:9mo_8E-9H-8J-9J_1:AATTTGCGCGATGCTCTGGCTA	Male:9mo_8E-9H-8J-9J_1	6313	21.1302211302211	0.00110759493670886	Male	9mo	HCA	09mo_8E-9H-8J-9J_1	1	DG Glut
420221	Male:9mo_8E-9H-8J-9J_1:AATTTGCGCGATGGACACGTTC	Male:9mo_8E-9H-8J-9J_1	1802	11.4973262032086	0.0060672917815775	Male	9mo	HCA	09mo_8E-9H-8J-9J_1	1	Oligo NN
420222	Male:9mo_8E-9H-8J-9J_1:AATTTGCGCGATGTCTAACGCC	Male:9mo_8E-9H-8J-9J_1	5605	22.3140495867769	0.0140721196130167	Male	9mo	HCA	09mo_8E-9H-8J-9J_1	1	DG Glut
420223	Male:9mo_8E-9H-8J-9J_1:AATTTGCGCGATTTAGGGCGGG	Male:9mo_8E-9H-8J-9J_1	8686	16.2809917355372	0.00549576368216167	Male	9mo	HCA	09mo_8E-9H-8J-9J_1	1	DG Glut
420224	Male:9mo_8E-9H-8J-9J_1:AATTTGCGCGCAAATGACGGGC	Male:9mo_8E-9H-8J-9J_1	10520	13.3790737564322	0.00463620020815593	Male	9mo	HCA	09mo_8E-9H-8J-9J_1	1	CA3 Glut
420225	Male:9mo_8E-9H-8J-9J_1:AATTTGCGCGCAACCACGAGTG	Male:9mo_8E-9H-8J-9J_1	13090	12.027972027972	0.000763358778625954	Male	9mo	HCA	09mo_8E-9H-8J-9J_1	1	CA1-ProS Glut
420226	Male:9mo_8E-9H-8J-9J_1:AATTTGCGCGCAAGATTACCCG	Male:9mo_8E-9H-8J-9J_1	5704	23.444976076555	0.0047112196824289	Male	9mo	HCA	09mo_8E-9H-8J-9J_1	1	OPC NN
420227	Male:9mo_8E-9H-8J-9J_1:AATTTGCGCGCAAGTGTCTGTA	Male:9mo_8E-9H-8J-9J_1	10115	18.3583406884378	0.00177637422283628	Male	9mo	HCA	09mo_8E-9H-8J-9J_1	1	CA1-ProS Glut
420228	Male:9mo_8E-9H-8J-9J_1:AATTTGCGCGCAATCTGGGTGT	Male:9mo_8E-9H-8J-9J_1	5021	16.4935064935065	0.0053486529318542	Male	9mo	HCA	09mo_8E-9H-8J-9J_1	1	DG Glut
420229	Male:9mo_8E-9H-8J-9J_1:AATTTGCGCGCACCTTACTAGA	Male:9mo_8E-9H-8J-9J_1	2818	18.8615123194562	0.00739697076435365	Male	9mo	HCA	09mo_8E-9H-8J-9J_1	1	Oligo NN
420230	Male:9mo_8E-9H-8J-9J_1:AATTTGCGCGCACTGTGTTATG	Male:9mo_8E-9H-8J-9J_1	3505	20.0790513833992	0.00960723368183103	Male	9mo	HCA	09mo_8E-9H-8J-9J_1	1	Astro-TE NN
420231	Male:9mo_8E-9H-8J-9J_1:AATTTGCGCGCAGATCCGTGAC	Male:9mo_8E-9H-8J-9J_1	3578	17.5021240441801	0.00111669458403127	Male	9mo	HCA	09mo_8E-9H-8J-9J_1	1	Microglia NN
420232	Male:9mo_8E-9H-8J-9J_1:AATTTGCGCGCAGTTATAGGCC	Male:9mo_8E-9H-8J-9J_1	4237	19.4545454545455	0.0014140938015555	Male	9mo	HCA	09mo_8E-9H-8J-9J_1	1	DG Glut
420233	Male:9mo_8E-9H-8J-9J_1:AATTTGCGCGCCATCCTATCGT	Male:9mo_8E-9H-8J-9J_1	2586	28.4584980237154	0.00767459708365311	Male	9mo	HCA	09mo_8E-9H-8J-9J_1	1	Astro-TE NN
420234	Male:9mo_8E-9H-8J-9J_1:AATTTGCGCGCCCAATACGTGG	Male:9mo_8E-9H-8J-9J_1	7483	21.947283485745	0.00239968004266098	Male	9mo	HCA	09mo_8E-9H-8J-9J_1	1	DG Glut
420235	Male:9mo_8E-9H-8J-9J_1:AATTTGCGCGCCGGAGAATACC	Male:9mo_8E-9H-8J-9J_1	6190	23.298856831791	0.00177390743428479	Male	9mo	HCA	09mo_8E-9H-8J-9J_1	1	DG Glut
420236	Male:9mo_8E-9H-8J-9J_1:AATTTGCGCGCCTTTCGGCAGT	Male:9mo_8E-9H-8J-9J_1	7031	23.646873357856	0.00269503546099291	Male	9mo	HCA	09mo_8E-9H-8J-9J_1	1	Astro-TE NN
420237	Male:9mo_8E-9H-8J-9J_1:AATTTGCGCGCGACATCTGGAT	Male:9mo_8E-9H-8J-9J_1	5192	15.3324287652646	0.00173043645452798	Male	9mo	HCA	09mo_8E-9H-8J-9J_1	1	DG Glut
420238	Male:9mo_8E-9H-8J-9J_1:AATTTGCGCGCGATTTCACCGA	Male:9mo_8E-9H-8J-9J_1	3759	25.2319109461967	0.014937106918239	Male	9mo	HCA	09mo_8E-9H-8J-9J_1	1	OPC NN
420239	Male:9mo_8E-9H-8J-9J_1:AATTTGCGCGCGTAAGGCTAAC	Male:9mo_8E-9H-8J-9J_1	7263	20.831429876656	0.00178669598680594	Male	9mo	HCA	09mo_8E-9H-8J-9J_1	1	DG Glut
420240	Male:9mo_8E-9H-8J-9J_1:AATTTGCGCGCGTACTTCCTCG	Male:9mo_8E-9H-8J-9J_1	5615	18.3055040197897	0.0181849973771638	Male	9mo	HCA	09mo_8E-9H-8J-9J_1	1	DG Glut
420241	Male:9mo_8E-9H-8J-9J_1:AATTTGCGCGCGTGATGAGGTA	Male:9mo_8E-9H-8J-9J_1	2804	23.444976076555	0.00319943121222894	Male	9mo	HCA	09mo_8E-9H-8J-9J_1	1	Astro-TE NN
420242	Male:9mo_8E-9H-8J-9J_1:AATTTGCGCGCGTGCAACACAA	Male:9mo_8E-9H-8J-9J_1	1244	19.2727272727273	0.00955414012738853	Male	9mo	HCA	09mo_8E-9H-8J-9J_1	1	Oligo NN
420243	Male:9mo_8E-9H-8J-9J_1:AATTTGCGCGCGTTTATCACAC	Male:9mo_8E-9H-8J-9J_1	5796	26.542800265428	0.00137835975189524	Male	9mo	HCA	09mo_8E-9H-8J-9J_1	1	DG Glut
420244	Male:9mo_8E-9H-8J-9J_1:AATTTGCGCGCTACATTCACCA	Male:9mo_8E-9H-8J-9J_1	1988	16.6177908113392	0.00699300699300699	Male	9mo	HCA	09mo_8E-9H-8J-9J_1	1	Oligo NN
420245	Male:9mo_8E-9H-8J-9J_1:AATTTGCGCGCTATGCTTGCCA	Male:9mo_8E-9H-8J-9J_1	9454	15.5228171038448	0.00379346680716544	Male	9mo	HCA	09mo_8E-9H-8J-9J_1	1	DG Glut
420246	Male:9mo_8E-9H-8J-9J_1:AATTTGCGCGCTCAGATAAGGG	Male:9mo_8E-9H-8J-9J_1	11205	13.5241301907969	0.000356856097778571	Male	9mo	HCA	09mo_8E-9H-8J-9J_1	1	DG Glut
420247	Male:9mo_8E-9H-8J-9J_1:AATTTGCGCGCTCATGTAGTCT	Male:9mo_8E-9H-8J-9J_1	5647	19.5423623995053	0.00247306129659071	Male	9mo	HCA	09mo_8E-9H-8J-9J_1	1	DG Glut
420248	Male:9mo_8E-9H-8J-9J_1:AATTTGCGCGCTCCGATATGAC	Male:9mo_8E-9H-8J-9J_1	6686	19.4429847609038	0.00253617783082202	Male	9mo	HCA	09mo_8E-9H-8J-9J_1	1	DG Glut
420249	Male:9mo_8E-9H-8J-9J_1:AATTTGCGCGCTGGGCTTGGTA	Male:9mo_8E-9H-8J-9J_1	8070	19.6078431372549	0.00908644400785855	Male	9mo	HCA	09mo_8E-9H-8J-9J_1	1	CEA-BST Gaba
420250	Male:9mo_8E-9H-8J-9J_1:AATTTGCGCGCTGGTAGCGTAT	Male:9mo_8E-9H-8J-9J_1	2529	24.8693834900731	0.0027602523659306	Male	9mo	HCA	09mo_8E-9H-8J-9J_1	1	Oligo NN
420251	Male:9mo_8E-9H-8J-9J_1:AATTTGCGCGCTTCATGTACCT	Male:9mo_8E-9H-8J-9J_1	7945	19.2257503262288	0.00799101011362218	Male	9mo	HCA	09mo_8E-9H-8J-9J_1	1	DG Glut
420252	Male:9mo_8E-9H-8J-9J_1:AATTTGCGCGCTTCCTGCTGTC	Male:9mo_8E-9H-8J-9J_1	1836	24.9554367201426	0.00108813928182807	Male	9mo	HCA	09mo_8E-9H-8J-9J_1	1	HPF CR Glut
420253	Male:9mo_8E-9H-8J-9J_1:AATTTGCGCGCTTCTAGGCTAC	Male:9mo_8E-9H-8J-9J_1	4673	24.8663101604278	0.00764493523040985	Male	9mo	HCA	09mo_8E-9H-8J-9J_1	1	Astro-TE NN
420254	Male:9mo_8E-9H-8J-9J_1:AATTTGCGCGCTTGAGACTCCG	Male:9mo_8E-9H-8J-9J_1	2627	25.8373205741627	0.0056775170325511	Male	9mo	HCA	09mo_8E-9H-8J-9J_1	1	Astro-TE NN
420255	Male:9mo_8E-9H-8J-9J_1:AATTTGCGCGCTTTAGCTGACT	Male:9mo_8E-9H-8J-9J_1	4952	26.6166822867854	0.00221640137013903	Male	9mo	HCA	09mo_8E-9H-8J-9J_1	1	DG Glut
420256	Male:9mo_8E-9H-8J-9J_1:AATTTGCGCGGAACCTCAGGCT	Male:9mo_8E-9H-8J-9J_1	2908	27.1409749670619	0.0303434478159386	Male	9mo	HCA	09mo_8E-9H-8J-9J_1	1	Peri NN
420257	Male:9mo_8E-9H-8J-9J_1:AATTTGCGCGGAAGGGTGGTAT	Male:9mo_8E-9H-8J-9J_1	3283	19.98361998362	0.00333940497874924	Male	9mo	HCA	09mo_8E-9H-8J-9J_1	1	VLMC NN
420258	Male:9mo_8E-9H-8J-9J_1:AATTTGCGCGGACATTTGACAG	Male:9mo_8E-9H-8J-9J_1	1494	23.4265734265734	0.00200400801603206	Male	9mo	HCA	09mo_8E-9H-8J-9J_1	1	Microglia NN
420259	Male:9mo_8E-9H-8J-9J_1:AATTTGCGCGGACCAGACCTGT	Male:9mo_8E-9H-8J-9J_1	6246	32.3095823095823	0.0066793893129771	Male	9mo	HCA	09mo_8E-9H-8J-9J_1	1	DG Glut
420260	Male:9mo_8E-9H-8J-9J_1:AATTTGCGCGGAGAGGTCCACT	Male:9mo_8E-9H-8J-9J_1	7662	17.38746690203	0.00156372165754496	Male	9mo	HCA	09mo_8E-9H-8J-9J_1	1	DG Glut
420261	Male:9mo_8E-9H-8J-9J_1:AATTTGCGCGGAGTGGTTGACC	Male:9mo_8E-9H-8J-9J_1	7010	14.9238045191802	0.00142450142450142	Male	9mo	HCA	09mo_8E-9H-8J-9J_1	1	DG Glut
420262	Male:9mo_8E-9H-8J-9J_1:AATTTGCGCGGAGTTATTTCGG	Male:9mo_8E-9H-8J-9J_1	3813	23.8636363636364	0.00391849529780564	Male	9mo	HCA	09mo_8E-9H-8J-9J_1	1	OPC NN
420263	Male:9mo_8E-9H-8J-9J_1:AATTTGCGCGGATATGGTGCCA	Male:9mo_8E-9H-8J-9J_1	2798	14.4082332761578	0	Male	9mo	HCA	09mo_8E-9H-8J-9J_1	1	Microglia NN
420264	Male:9mo_8E-9H-8J-9J_1:AATTTGCGCGGATCCATTCGTG	Male:9mo_8E-9H-8J-9J_1	6596	16.6582021330625	0.00045461433550538	Male	9mo	HCA	09mo_8E-9H-8J-9J_1	1	DG Glut
420265	Male:9mo_8E-9H-8J-9J_1:AATTTGCGCGGATCTACGCCGT	Male:9mo_8E-9H-8J-9J_1	6245	21.0998877665544	0.0143623737373737	Male	9mo	HCA	09mo_8E-9H-8J-9J_1	1	DG Glut
420266	Male:9mo_8E-9H-8J-9J_1:AATTTGCGCGGCACACTCTCCT	Male:9mo_8E-9H-8J-9J_1	11309	12.4853687085447	0.00150097121666961	Male	9mo	HCA	09mo_8E-9H-8J-9J_1	1	CA3 Glut
420267	Male:9mo_8E-9H-8J-9J_1:AATTTGCGCGGCATGTATCCTT	Male:9mo_8E-9H-8J-9J_1	6068	21.1668928086839	0.00410306909568357	Male	9mo	HCA	09mo_8E-9H-8J-9J_1	1	DG Glut
420268	Male:9mo_8E-9H-8J-9J_1:AATTTGCGCGGCGAACGTAGAC	Male:9mo_8E-9H-8J-9J_1	5841	16.866028708134	0.00290201433936497	Male	9mo	HCA	09mo_8E-9H-8J-9J_1	1	DG Glut
420269	Male:9mo_8E-9H-8J-9J_1:AATTTGCGCGGCGGAACTAGAG	Male:9mo_8E-9H-8J-9J_1	2854	13.2075471698113	0.0020979020979021	Male	9mo	HCA	09mo_8E-9H-8J-9J_1	1	Oligo NN
420270	Male:9mo_8E-9H-8J-9J_1:AATTTGCGCGGCTTGATCCCAG	Male:9mo_8E-9H-8J-9J_1	5559	28.7170773152082	0.00304878048780488	Male	9mo	HCA	09mo_8E-9H-8J-9J_1	1	DG Glut
420271	Male:9mo_8E-9H-8J-9J_1:AATTTGCGCGGCTTTGCGTCGT	Male:9mo_8E-9H-8J-9J_1	6757	21.5077605321508	0.00103489059727972	Male	9mo	HCA	09mo_8E-9H-8J-9J_1	1	DG Glut
420272	Male:9mo_8E-9H-8J-9J_1:AATTTGCGCGGGAACGGTCTCA	Male:9mo_8E-9H-8J-9J_1	4241	20.1438848920863	0.0042263442122564	Male	9mo	HCA	09mo_8E-9H-8J-9J_1	1	OPC NN
420273	Male:9mo_8E-9H-8J-9J_1:AATTTGCGCGGGGCATAAACGT	Male:9mo_8E-9H-8J-9J_1	8729	16.5570599613153	0.000572475383558507	Male	9mo	HCA	09mo_8E-9H-8J-9J_1	1	DG Glut
420274	Male:9mo_8E-9H-8J-9J_1:AATTTGCGCGGGTAAATCTCCC	Male:9mo_8E-9H-8J-9J_1	2492	13.9712918660287	0.0134600158353127	Male	9mo	HCA	09mo_8E-9H-8J-9J_1	1	Oligo NN
420275	Male:9mo_8E-9H-8J-9J_1:AATTTGCGCGGGTAATACTCGG	Male:9mo_8E-9H-8J-9J_1	7972	15.2173913043478	0.00337542192774097	Male	9mo	HCA	09mo_8E-9H-8J-9J_1	1	CA1-ProS Glut
420276	Male:9mo_8E-9H-8J-9J_1:AATTTGCGCGGGTTGTCCTCTG	Male:9mo_8E-9H-8J-9J_1	8185	19.9556541019956	0.000732511292882432	Male	9mo	HCA	09mo_8E-9H-8J-9J_1	1	DG Glut
420277	Male:9mo_8E-9H-8J-9J_1:AATTTGCGCGGTAGCCTGTTAC	Male:9mo_8E-9H-8J-9J_1	2806	18.6046511627907	0.0042583392476934	Male	9mo	HCA	09mo_8E-9H-8J-9J_1	1	DG Glut
420278	Male:9mo_8E-9H-8J-9J_1:AATTTGCGCGGTCACGCCCAAT	Male:9mo_8E-9H-8J-9J_1	2795	20.2272727272727	0	Male	9mo	HCA	09mo_8E-9H-8J-9J_1	1	Oligo NN
420279	Male:9mo_8E-9H-8J-9J_1:AATTTGCGCGGTCCCAATGACT	Male:9mo_8E-9H-8J-9J_1	11313	17.6332288401254	0.00369881109643329	Male	9mo	HCA	09mo_8E-9H-8J-9J_1	1	CA1-ProS Glut
420280	Male:9mo_8E-9H-8J-9J_1:AATTTGCGCGGTGCAAACCACT	Male:9mo_8E-9H-8J-9J_1	3747	16.8831168831169	0.0023961661341853	Male	9mo	HCA	09mo_8E-9H-8J-9J_1	1	DG Glut
420281	Male:9mo_8E-9H-8J-9J_1:AATTTGCGCGGTGCTTTCAACA	Male:9mo_8E-9H-8J-9J_1	4477	22.3519599666389	0.00863596102745793	Male	9mo	HCA	09mo_8E-9H-8J-9J_1	1	DG Glut
420282	Male:9mo_8E-9H-8J-9J_1:AATTTGCGCGGTGTAACGCGGT	Male:9mo_8E-9H-8J-9J_1	4707	33.2081141998497	0.0023314963967783	Male	9mo	HCA	09mo_8E-9H-8J-9J_1	1	DG Glut
420283	Male:9mo_8E-9H-8J-9J_1:AATTTGCGCGGTGTTTGTGAGC	Male:9mo_8E-9H-8J-9J_1	15861	9.88372093023256	0.00401883830455259	Male	9mo	HCA	09mo_8E-9H-8J-9J_1	1	Sncg Gaba
420284	Male:9mo_8E-9H-8J-9J_1:AATTTGCGCGGTTACCCTCGGA	Male:9mo_8E-9H-8J-9J_1	5772	14.9392009264621	0.00103842159916926	Male	9mo	HCA	09mo_8E-9H-8J-9J_1	1	DG Glut
420285	Male:9mo_8E-9H-8J-9J_1:AATTTGCGCGGTTATCAGGGCC	Male:9mo_8E-9H-8J-9J_1	1992	18.8389923329682	0	Male	9mo	HCA	09mo_8E-9H-8J-9J_1	1	Oligo NN
420286	Male:9mo_8E-9H-8J-9J_1:AATTTGCGCGGTTCGTGTCCGT	Male:9mo_8E-9H-8J-9J_1	6784	19.7802197802198	0.00220620679511693	Male	9mo	HCA	09mo_8E-9H-8J-9J_1	1	DG Glut
420287	Male:9mo_8E-9H-8J-9J_1:AATTTGCGCGGTTGGCTATCAA	Male:9mo_8E-9H-8J-9J_1	1922	23.4604105571848	0.00155844155844156	Male	9mo	HCA	09mo_8E-9H-8J-9J_1	1	Oligo NN
420288	Male:9mo_8E-9H-8J-9J_1:AATTTGCGCGTACACCAGAGCC	Male:9mo_8E-9H-8J-9J_1	6177	19.1387559808612	0.00161629222563439	Male	9mo	HCA	09mo_8E-9H-8J-9J_1	1	DG Glut
420289	Male:9mo_8E-9H-8J-9J_1:AATTTGCGCGTACCATCCCAGG	Male:9mo_8E-9H-8J-9J_1	1923	15.5844155844156	0.00155763239875389	Male	9mo	HCA	09mo_8E-9H-8J-9J_1	1	Microglia NN
420290	Male:9mo_8E-9H-8J-9J_1:AATTTGCGCGTACCGCTTCCAC	Male:9mo_8E-9H-8J-9J_1	8014	12.2053872053872	0.000374204814768617	Male	9mo	HCA	09mo_8E-9H-8J-9J_1	1	DG Glut
420291	Male:9mo_8E-9H-8J-9J_1:AATTTGCGCGTACGTGCAGTAT	Male:9mo_8E-9H-8J-9J_1	6100	16.4772727272727	0.00424420502775057	Male	9mo	HCA	09mo_8E-9H-8J-9J_1	1	DG Glut
420292	Male:9mo_8E-9H-8J-9J_1:AATTTGCGCGTAGTTGGTTGGA	Male:9mo_8E-9H-8J-9J_1	4870	22.3455933379597	0.00875228984327295	Male	9mo	HCA	09mo_8E-9H-8J-9J_1	1	DG Glut
420293	Male:9mo_8E-9H-8J-9J_1:AATTTGCGCGTATCCATGACCC	Male:9mo_8E-9H-8J-9J_1	1597	25.974025974026	0	Male	9mo	HCA	09mo_8E-9H-8J-9J_1	1	Oligo NN
420294	Male:9mo_8E-9H-8J-9J_1:AATTTGCGCGTCACCAAACCGG	Male:9mo_8E-9H-8J-9J_1	11672	15.2182619142972	0.00418053067144442	Male	9mo	HCA	09mo_8E-9H-8J-9J_1	1	CA3 Glut
420295	Male:9mo_8E-9H-8J-9J_1:AATTTGCGCGTCATCCGCGACA	Male:9mo_8E-9H-8J-9J_1	9402	24.0909090909091	0.000212675457252233	Male	9mo	HCA	09mo_8E-9H-8J-9J_1	1	DG Glut
420296	Male:9mo_8E-9H-8J-9J_1:AATTTGCGCGTCCACACCTCCA	Male:9mo_8E-9H-8J-9J_1	3241	22.0886551465064	0.00338253382533825	Male	9mo	HCA	09mo_8E-9H-8J-9J_1	1	Astro-TE NN
420297	Male:9mo_8E-9H-8J-9J_1:AATTTGCGCGTCCACATCACTG	Male:9mo_8E-9H-8J-9J_1	2028	14.2110762800418	0.00196850393700787	Male	9mo	HCA	09mo_8E-9H-8J-9J_1	1	Oligo NN
420298	Male:9mo_8E-9H-8J-9J_1:AATTTGCGCGTCCCTATAGCCA	Male:9mo_8E-9H-8J-9J_1	9350	16.8495297805643	0.00510746967439881	Male	9mo	HCA	09mo_8E-9H-8J-9J_1	1	Sst Gaba
420299	Male:9mo_8E-9H-8J-9J_1:AATTTGCGCGTCGACCAGATCT	Male:9mo_8E-9H-8J-9J_1	1348	12.6984126984127	0.000741289844329133	Male	9mo	HCA	09mo_8E-9H-8J-9J_1	1	Oligo NN
420300	Male:9mo_8E-9H-8J-9J_1:AATTTGCGCGTCGAGTTACTAG	Male:9mo_8E-9H-8J-9J_1	4699	23.7229437229437	0.00339342523860021	Male	9mo	HCA	09mo_8E-9H-8J-9J_1	1	DG Glut
420301	Male:9mo_8E-9H-8J-9J_1:AATTTGCGCGTCGCGAGATAGT	Male:9mo_8E-9H-8J-9J_1	2378	22.7272727272727	0.000840336134453782	Male	9mo	HCA	09mo_8E-9H-8J-9J_1	1	Oligo NN
420302	Male:9mo_8E-9H-8J-9J_1:AATTTGCGCGTCGGTACTAACT	Male:9mo_8E-9H-8J-9J_1	3229	30.3030303030303	0	Male	9mo	HCA	09mo_8E-9H-8J-9J_1	1	Oligo NN
420303	Male:9mo_8E-9H-8J-9J_1:AATTTGCGCGTGAACCATCGTA	Male:9mo_8E-9H-8J-9J_1	4654	13.3580705009276	0.00470487596236099	Male	9mo	HCA	09mo_8E-9H-8J-9J_1	1	CA1-ProS Glut
420304	Male:9mo_8E-9H-8J-9J_1:AATTTGCGCGTGATCACTGCAT	Male:9mo_8E-9H-8J-9J_1	7764	17.0150704910063	0.0025693730729702	Male	9mo	HCA	09mo_8E-9H-8J-9J_1	1	CA1-ProS Glut
420305	Male:9mo_8E-9H-8J-9J_1:AATTTGCGCGTGCCACTTCGCT	Male:9mo_8E-9H-8J-9J_1	2752	29.5454545454545	0.0118491921005386	Male	9mo	HCA	09mo_8E-9H-8J-9J_1	1	Oligo NN
420306	Male:9mo_8E-9H-8J-9J_1:AATTTGCGCGTGCCGTCTCAAC	Male:9mo_8E-9H-8J-9J_1	6461	20.0831847890671	0.00980842911877395	Male	9mo	HCA	09mo_8E-9H-8J-9J_1	1	DG Glut
420307	Male:9mo_8E-9H-8J-9J_1:AATTTGCGCGTGCGCCAATCGT	Male:9mo_8E-9H-8J-9J_1	9054	15.290716350787	0.000772541662068204	Male	9mo	HCA	09mo_8E-9H-8J-9J_1	1	DG Glut
420308	Male:9mo_8E-9H-8J-9J_1:AATTTGCGCGTGCGTCGAGTAC	Male:9mo_8E-9H-8J-9J_1	11014	13.4387351778656	0.00334811329291467	Male	9mo	HCA	09mo_8E-9H-8J-9J_1	1	CA1-ProS Glut
420309	Male:9mo_8E-9H-8J-9J_1:AATTTGCGCGTGGCTCGACTCA	Male:9mo_8E-9H-8J-9J_1	3648	19.3181818181818	0.106320431161195	Male	9mo	HCA	09mo_8E-9H-8J-9J_1	1	DG Glut
420311	Male:9mo_8E-9H-8J-9J_1:AATTTGCGCGTGTGACAGGTTC	Male:9mo_8E-9H-8J-9J_1	2772	22.0502901353965	0.00431034482758621	Male	9mo	HCA	09mo_8E-9H-8J-9J_1	1	VLMC NN
420312	Male:9mo_8E-9H-8J-9J_1:AATTTGCGCGTTAAACGCGAAG	Male:9mo_8E-9H-8J-9J_1	7086	25.526791089705	0.00225288651084202	Male	9mo	HCA	09mo_8E-9H-8J-9J_1	1	DG Glut
420313	Male:9mo_8E-9H-8J-9J_1:AATTTGCGCGTTAGCTTCTCTG	Male:9mo_8E-9H-8J-9J_1	7211	15.6926406926407	0.00276586917438805	Male	9mo	HCA	09mo_8E-9H-8J-9J_1	1	DG Glut
420314	Male:9mo_8E-9H-8J-9J_1:AATTTGCGCGTTCTCATGGTCA	Male:9mo_8E-9H-8J-9J_1	11003	17.941529835803	0.000908017797148824	Male	9mo	HCA	09mo_8E-9H-8J-9J_1	1	CA1-ProS Glut
420315	Male:9mo_8E-9H-8J-9J_1:ACCTCTTCAAAAACGTCCCGTT	Male:9mo_8E-9H-8J-9J_1	9581	12.2963741460851	0.00312142336905629	Male	9mo	HCA	09mo_8E-9H-8J-9J_1	1	CA1-ProS Glut
420316	Male:9mo_8E-9H-8J-9J_1:ACCTCTTCAAAACAGGCGGGTA	Male:9mo_8E-9H-8J-9J_1	3967	18.6401833460657	0.00948813982521848	Male	9mo	HCA	09mo_8E-9H-8J-9J_1	1	DG Glut
420317	Male:9mo_8E-9H-8J-9J_1:ACCTCTTCAAAACCGCTAATGA	Male:9mo_8E-9H-8J-9J_1	6508	13.9156932453022	0.0022995554192856	Male	9mo	HCA	09mo_8E-9H-8J-9J_1	1	DG Glut
420318	Male:9mo_8E-9H-8J-9J_1:ACCTCTTCAAAACGACTGCTCG	Male:9mo_8E-9H-8J-9J_1	4916	29.7520661157025	0.00304197931454066	Male	9mo	HCA	09mo_8E-9H-8J-9J_1	1	DG Glut
420319	Male:9mo_8E-9H-8J-9J_1:ACCTCTTCAAAAGCGGAACCTA	Male:9mo_8E-9H-8J-9J_1	1047	12.2994652406417	0	Male	9mo	HCA	09mo_8E-9H-8J-9J_1	1	Microglia NN
420320	Male:9mo_8E-9H-8J-9J_1:ACCTCTTCAAAAGTAGCCCGCT	Male:9mo_8E-9H-8J-9J_1	5740	10.4832104832105	0.00554400554400554	Male	9mo	HCA	09mo_8E-9H-8J-9J_1	1	DG Glut
420321	Male:9mo_8E-9H-8J-9J_1:ACCTCTTCAAAAGTTGTGCTAC	Male:9mo_8E-9H-8J-9J_1	2854	24.0692640692641	0.00105005250262513	Male	9mo	HCA	09mo_8E-9H-8J-9J_1	1	Astro-TE NN
420322	Male:9mo_8E-9H-8J-9J_1:ACCTCTTCAAAATATAGGTCCG	Male:9mo_8E-9H-8J-9J_1	14711	10.6739032112166	0.00135768108071414	Male	9mo	HCA	09mo_8E-9H-8J-9J_1	1	CA1-ProS Glut
420323	Male:9mo_8E-9H-8J-9J_1:ACCTCTTCAAAATGGCTTGTAG	Male:9mo_8E-9H-8J-9J_1	8762	21.9298245614035	0.00420502329810206	Male	9mo	HCA	09mo_8E-9H-8J-9J_1	1	DG Glut
420324	Male:9mo_8E-9H-8J-9J_1:ACCTCTTCAAACATCTAAGGAG	Male:9mo_8E-9H-8J-9J_1	6276	16.5809033733562	0.0100946372239748	Male	9mo	HCA	09mo_8E-9H-8J-9J_1	1	CA3 Glut
420325	Male:9mo_8E-9H-8J-9J_1:ACCTCTTCAAACCCGAGTCAGT	Male:9mo_8E-9H-8J-9J_1	1715	14.4994246260069	0.00464306442251886	Male	9mo	HCA	09mo_8E-9H-8J-9J_1	1	Oligo NN
420326	Male:9mo_8E-9H-8J-9J_1:ACCTCTTCAAACCTCACTCGAA	Male:9mo_8E-9H-8J-9J_1	5720	17.016317016317	0.002615518744551	Male	9mo	HCA	09mo_8E-9H-8J-9J_1	1	DG Glut
420327	Male:9mo_8E-9H-8J-9J_1:ACCTCTTCAAACGCGGTATGTA	Male:9mo_8E-9H-8J-9J_1	18575	9.84478935698448	0.000699375941467614	Male	9mo	HCA	09mo_8E-9H-8J-9J_1	1	CA3 Glut
420328	Male:9mo_8E-9H-8J-9J_1:ACCTCTTCAAACGTCCGTAATT	Male:9mo_8E-9H-8J-9J_1	1628	20.7336523125997	0.00792199878123096	Male	9mo	HCA	09mo_8E-9H-8J-9J_1	1	Oligo NN
420329	Male:9mo_8E-9H-8J-9J_1:ACCTCTTCAAAGCAGGTATGTT	Male:9mo_8E-9H-8J-9J_1	1960	11.2050739957717	0.0050761421319797	Male	9mo	HCA	09mo_8E-9H-8J-9J_1	1	Astro-TE NN
420330	Male:9mo_8E-9H-8J-9J_1:ACCTCTTCAAAGCTAGGGTGCT	Male:9mo_8E-9H-8J-9J_1	13894	13.1313131313131	0.00536903142673062	Male	9mo	HCA	09mo_8E-9H-8J-9J_1	1	CA3 Glut
420331	Male:9mo_8E-9H-8J-9J_1:ACCTCTTCAAAGGCTCTGCTGA	Male:9mo_8E-9H-8J-9J_1	1906	21.4285714285714	0.00521920668058455	Male	9mo	HCA	09mo_8E-9H-8J-9J_1	1	Oligo NN
420332	Male:9mo_8E-9H-8J-9J_1:ACCTCTTCAAAGGGATGAGTAA	Male:9mo_8E-9H-8J-9J_1	6943	18.4134337000579	0.0104047890535918	Male	9mo	HCA	09mo_8E-9H-8J-9J_1	1	Sst Gaba
420333	Male:9mo_8E-9H-8J-9J_1:ACCTCTTCAAAGGTTATCGATC	Male:9mo_8E-9H-8J-9J_1	10363	14.9945671858022	0.00670947953608741	Male	9mo	HCA	09mo_8E-9H-8J-9J_1	1	CA3 Glut
420334	Male:9mo_8E-9H-8J-9J_1:ACCTCTTCAAATACTAAGCGCT	Male:9mo_8E-9H-8J-9J_1	15831	12.2305529522024	0.00214308225653955	Male	9mo	HCA	09mo_8E-9H-8J-9J_1	1	CA1-ProS Glut
420335	Male:9mo_8E-9H-8J-9J_1:ACCTCTTCAAATAGCTGTGTCT	Male:9mo_8E-9H-8J-9J_1	6847	22.2086638194021	0.00204051887479959	Male	9mo	HCA	09mo_8E-9H-8J-9J_1	1	DG Glut
420336	Male:9mo_8E-9H-8J-9J_1:ACCTCTTCAAATCAGTCAAGGA	Male:9mo_8E-9H-8J-9J_1	2547	19.661733615222	0.00274079874706343	Male	9mo	HCA	09mo_8E-9H-8J-9J_1	1	Microglia NN
420337	Male:9mo_8E-9H-8J-9J_1:ACCTCTTCAAATGTCGCCTGAA	Male:9mo_8E-9H-8J-9J_1	4843	14.6430750457596	0.00737856118056979	Male	9mo	HCA	09mo_8E-9H-8J-9J_1	1	DG Glut
420338	Male:9mo_8E-9H-8J-9J_1:ACCTCTTCAAATGTGCATCTGG	Male:9mo_8E-9H-8J-9J_1	4099	25.9259259259259	0.0191433357262503	Male	9mo	HCA	09mo_8E-9H-8J-9J_1	1	DG Glut
420339	Male:9mo_8E-9H-8J-9J_1:ACCTCTTCAAATTTCGATGACG	Male:9mo_8E-9H-8J-9J_1	4299	18.8358404185742	0.00185744137450662	Male	9mo	HCA	09mo_8E-9H-8J-9J_1	1	Astro-TE NN
420340	Male:9mo_8E-9H-8J-9J_1:ACCTCTTCAACAAGTTAGTGAC	Male:9mo_8E-9H-8J-9J_1	7289	16.0427807486631	0.000822481151473612	Male	9mo	HCA	09mo_8E-9H-8J-9J_1	1	OPC NN
420341	Male:9mo_8E-9H-8J-9J_1:ACCTCTTCAACACCGAAGGTCA	Male:9mo_8E-9H-8J-9J_1	1620	31.7355371900826	0.00491400491400491	Male	9mo	HCA	09mo_8E-9H-8J-9J_1	1	Oligo NN
420342	Male:9mo_8E-9H-8J-9J_1:ACCTCTTCAACACGCAAGGGAA	Male:9mo_8E-9H-8J-9J_1	3233	28.3353010625738	0	Male	9mo	HCA	09mo_8E-9H-8J-9J_1	1	DG Glut
420343	Male:9mo_8E-9H-8J-9J_1:ACCTCTTCAACAGCTCAGGACA	Male:9mo_8E-9H-8J-9J_1	5378	22.3030303030303	0.00259643916913947	Male	9mo	HCA	09mo_8E-9H-8J-9J_1	1	DG Glut
420344	Male:9mo_8E-9H-8J-9J_1:ACCTCTTCAACAGTTGACGCTC	Male:9mo_8E-9H-8J-9J_1	9812	11.4219114219114	0.00517084051505627	Male	9mo	HCA	09mo_8E-9H-8J-9J_1	1	DG Glut
420345	Male:9mo_8E-9H-8J-9J_1:ACCTCTTCAACATCTCGACAAT	Male:9mo_8E-9H-8J-9J_1	2547	28.2517482517482	0.00235017626321974	Male	9mo	HCA	09mo_8E-9H-8J-9J_1	1	Oligo NN
420346	Male:9mo_8E-9H-8J-9J_1:ACCTCTTCAACCACAGCGAAAC	Male:9mo_8E-9H-8J-9J_1	1262	23.8636363636364	0.014832162373146	Male	9mo	HCA	09mo_8E-9H-8J-9J_1	1	Astro-TE NN
420347	Male:9mo_8E-9H-8J-9J_1:ACCTCTTCAACCGGAGAATACC	Male:9mo_8E-9H-8J-9J_1	6174	14.6524064171123	0.00435413642960813	Male	9mo	HCA	09mo_8E-9H-8J-9J_1	1	DG Glut
420348	Male:9mo_8E-9H-8J-9J_1:ACCTCTTCAACCTATTGAAGCC	Male:9mo_8E-9H-8J-9J_1	6446	12.0574162679426	0.011198036508667	Male	9mo	HCA	09mo_8E-9H-8J-9J_1	1	Ependymal NN
420349	Male:9mo_8E-9H-8J-9J_1:ACCTCTTCAACCTTTCCGTATC	Male:9mo_8E-9H-8J-9J_1	2170	28.0583613916947	0.00367309458218549	Male	9mo	HCA	09mo_8E-9H-8J-9J_1	1	Oligo NN
420350	Male:9mo_8E-9H-8J-9J_1:ACCTCTTCAACGAGAATCGACG	Male:9mo_8E-9H-8J-9J_1	7261	24.3988269794721	0.000688136526286815	Male	9mo	HCA	09mo_8E-9H-8J-9J_1	1	DG Glut
420351	Male:9mo_8E-9H-8J-9J_1:ACCTCTTCAACGTTCGTTTATG	Male:9mo_8E-9H-8J-9J_1	4136	26.3929618768328	0.00144857556735876	Male	9mo	HCA	09mo_8E-9H-8J-9J_1	1	Astro-TE NN
420352	Male:9mo_8E-9H-8J-9J_1:ACCTCTTCAACTAAGGTCAGAA	Male:9mo_8E-9H-8J-9J_1	5669	18.1818181818182	0.00298979950756243	Male	9mo	HCA	09mo_8E-9H-8J-9J_1	1	DG Glut
420353	Male:9mo_8E-9H-8J-9J_1:ACCTCTTCAACTAATCCAGATG	Male:9mo_8E-9H-8J-9J_1	1935	32.1678321678322	0.00462962962962963	Male	9mo	HCA	09mo_8E-9H-8J-9J_1	1	VLMC NN
420354	Male:9mo_8E-9H-8J-9J_1:ACCTCTTCAACTAATTTGTGGG	Male:9mo_8E-9H-8J-9J_1	13569	18.1186868686869	0.00191246781905112	Male	9mo	HCA	09mo_8E-9H-8J-9J_1	1	CA3 Glut
420355	Male:9mo_8E-9H-8J-9J_1:ACCTCTTCAACTACATTCACCA	Male:9mo_8E-9H-8J-9J_1	17996	13.6623376623377	0.0011101243339254	Male	9mo	HCA	09mo_8E-9H-8J-9J_1	1	CA3 Glut
420356	Male:9mo_8E-9H-8J-9J_1:ACCTCTTCAACTAGGCCTTTGA	Male:9mo_8E-9H-8J-9J_1	6142	12.8925619834711	0.00389231268245216	Male	9mo	HCA	09mo_8E-9H-8J-9J_1	1	CA1-ProS Glut
420357	Male:9mo_8E-9H-8J-9J_1:ACCTCTTCAACTCACTGGATAT	Male:9mo_8E-9H-8J-9J_1	6778	18.4149184149184	0.00279535089009857	Male	9mo	HCA	09mo_8E-9H-8J-9J_1	1	DG Glut
420358	Male:9mo_8E-9H-8J-9J_1:ACCTCTTCAACTCCGATATGAC	Male:9mo_8E-9H-8J-9J_1	1630	14.0762463343109	0	Male	9mo	HCA	09mo_8E-9H-8J-9J_1	1	Oligo NN
420359	Male:9mo_8E-9H-8J-9J_1:ACCTCTTCAACTGCTGGGTTCA	Male:9mo_8E-9H-8J-9J_1	2673	29.1754756871036	0.0052102716784518	Male	9mo	HCA	09mo_8E-9H-8J-9J_1	1	Oligo NN
420360	Male:9mo_8E-9H-8J-9J_1:ACCTCTTCAACTTGGCAACAGC	Male:9mo_8E-9H-8J-9J_1	3767	28.1818181818182	0.0156780768225764	Male	9mo	HCA	09mo_8E-9H-8J-9J_1	1	DG Glut
420361	Male:9mo_8E-9H-8J-9J_1:ACCTCTTCAAGACAATCGAGAA	Male:9mo_8E-9H-8J-9J_1	7902	20.1601507300989	0.00113765642775882	Male	9mo	HCA	09mo_8E-9H-8J-9J_1	1	DG Glut
420362	Male:9mo_8E-9H-8J-9J_1:ACCTCTTCAAGACGGCATAATG	Male:9mo_8E-9H-8J-9J_1	4021	19.1646191646192	0.0105807086614173	Male	9mo	HCA	09mo_8E-9H-8J-9J_1	1	Astro-TE NN
420363	Male:9mo_8E-9H-8J-9J_1:ACCTCTTCAAGAGAGGTCCACT	Male:9mo_8E-9H-8J-9J_1	10244	13.7687555163283	0.0029199922133541	Male	9mo	HCA	09mo_8E-9H-8J-9J_1	1	CA3 Glut
420364	Male:9mo_8E-9H-8J-9J_1:ACCTCTTCAAGAGGCATTTGCA	Male:9mo_8E-9H-8J-9J_1	2482	26.044226044226	0.0028123744475693	Male	9mo	HCA	09mo_8E-9H-8J-9J_1	1	Oligo NN
420365	Male:9mo_8E-9H-8J-9J_1:ACCTCTTCAAGAGGGTATAGTT	Male:9mo_8E-9H-8J-9J_1	3679	14.1414141414141	0.00189907759088443	Male	9mo	HCA	09mo_8E-9H-8J-9J_1	1	Oligo NN
420366	Male:9mo_8E-9H-8J-9J_1:ACCTCTTCAAGAGTCGCATCAG	Male:9mo_8E-9H-8J-9J_1	8380	22.8488089450656	0.0098073969041711	Male	9mo	HCA	09mo_8E-9H-8J-9J_1	1	CA1-ProS Glut
420367	Male:9mo_8E-9H-8J-9J_1:ACCTCTTCAAGATAGGTGTAGC	Male:9mo_8E-9H-8J-9J_1	5982	20.034742327736	0	Male	9mo	HCA	09mo_8E-9H-8J-9J_1	1	DG Glut
420368	Male:9mo_8E-9H-8J-9J_1:ACCTCTTCAAGCAATCGGAACC	Male:9mo_8E-9H-8J-9J_1	4267	26.1363636363636	0.00163781001403837	Male	9mo	HCA	09mo_8E-9H-8J-9J_1	1	Astro-TE NN
420369	Male:9mo_8E-9H-8J-9J_1:ACCTCTTCAAGCGATGTACGAC	Male:9mo_8E-9H-8J-9J_1	6581	15.5980861244019	0.00182011224025482	Male	9mo	HCA	09mo_8E-9H-8J-9J_1	1	DG Glut
420370	Male:9mo_8E-9H-8J-9J_1:ACCTCTTCAAGCGCACGGTAAA	Male:9mo_8E-9H-8J-9J_1	2769	22.0653133274492	0.000721761097076868	Male	9mo	HCA	09mo_8E-9H-8J-9J_1	1	Oligo NN
420371	Male:9mo_8E-9H-8J-9J_1:ACCTCTTCAAGCGCCTGTATAA	Male:9mo_8E-9H-8J-9J_1	3579	31.6410861865407	0.0529240539825351	Male	9mo	HCA	09mo_8E-9H-8J-9J_1	1	DG Glut
420372	Male:9mo_8E-9H-8J-9J_1:ACCTCTTCAAGCGGAACTAGAG	Male:9mo_8E-9H-8J-9J_1	9975	17.5517551755176	0.00279916025192442	Male	9mo	HCA	09mo_8E-9H-8J-9J_1	1	CA1-ProS Glut
420373	Male:9mo_8E-9H-8J-9J_1:ACCTCTTCAAGCTATGTCTCTC	Male:9mo_8E-9H-8J-9J_1	5688	19.5230998509687	0.00923184114265807	Male	9mo	HCA	09mo_8E-9H-8J-9J_1	1	CA1-ProS Glut
420374	Male:9mo_8E-9H-8J-9J_1:ACCTCTTCAAGCTCCGGAAATT	Male:9mo_8E-9H-8J-9J_1	11139	15.8870255957635	0.00179227529348508	Male	9mo	HCA	09mo_8E-9H-8J-9J_1	1	CA3 Glut
420375	Male:9mo_8E-9H-8J-9J_1:ACCTCTTCAAGCTTAAGCCGTT	Male:9mo_8E-9H-8J-9J_1	7613	17.0011806375443	0.00691364466475346	Male	9mo	HCA	09mo_8E-9H-8J-9J_1	1	DG Glut
420376	Male:9mo_8E-9H-8J-9J_1:ACCTCTTCAAGCTTTCCAACGG	Male:9mo_8E-9H-8J-9J_1	1161	10.1928374655647	0.00428816466552316	Male	9mo	HCA	09mo_8E-9H-8J-9J_1	1	Oligo NN
420377	Male:9mo_8E-9H-8J-9J_1:ACCTCTTCAAGGAACGTCAGTT	Male:9mo_8E-9H-8J-9J_1	9251	20.7616707616708	0.0048407917383821	Male	9mo	HCA	09mo_8E-9H-8J-9J_1	1	CA3 Glut
420378	Male:9mo_8E-9H-8J-9J_1:ACCTCTTCAAGGCCATCCACAA	Male:9mo_8E-9H-8J-9J_1	1367	16.7832167832168	0.00364431486880466	Male	9mo	HCA	09mo_8E-9H-8J-9J_1	1	Oligo NN
420379	Male:9mo_8E-9H-8J-9J_1:ACCTCTTCAAGGGACAGTGTAT	Male:9mo_8E-9H-8J-9J_1	11673	13.4333020930959	0.000855944534794145	Male	9mo	HCA	09mo_8E-9H-8J-9J_1	1	CA1-ProS Glut
420380	Male:9mo_8E-9H-8J-9J_1:ACCTCTTCAAGGGCATAAACGT	Male:9mo_8E-9H-8J-9J_1	3042	21.8181818181818	0.00912052117263844	Male	9mo	HCA	09mo_8E-9H-8J-9J_1	1	DG Glut
420381	Male:9mo_8E-9H-8J-9J_1:ACCTCTTCAAGGGCTCCGAATA	Male:9mo_8E-9H-8J-9J_1	3890	20.4290091930541	0.00562372188139059	Male	9mo	HCA	09mo_8E-9H-8J-9J_1	1	DG Glut
420382	Male:9mo_8E-9H-8J-9J_1:ACCTCTTCAAGGTCGTCAATCA	Male:9mo_8E-9H-8J-9J_1	4663	15.5666251556663	0.00681576144834931	Male	9mo	HCA	09mo_8E-9H-8J-9J_1	1	DG Glut
420383	Male:9mo_8E-9H-8J-9J_1:ACCTCTTCAAGGTGTCGGTTGT	Male:9mo_8E-9H-8J-9J_1	7840	17.5154688243693	0.0017825311942959	Male	9mo	HCA	09mo_8E-9H-8J-9J_1	1	DG Glut
420384	Male:9mo_8E-9H-8J-9J_1:ACCTCTTCAAGTAACTTGCCCT	Male:9mo_8E-9H-8J-9J_1	3393	22.0183486238532	0.00527704485488127	Male	9mo	HCA	09mo_8E-9H-8J-9J_1	1	Oligo NN
420385	Male:9mo_8E-9H-8J-9J_1:ACCTCTTCAAGTCACCATAGTA	Male:9mo_8E-9H-8J-9J_1	1463	16.2337662337662	0.00611413043478261	Male	9mo	HCA	09mo_8E-9H-8J-9J_1	1	Oligo NN
420386	Male:9mo_8E-9H-8J-9J_1:ACCTCTTCAAGTCGACAGATAG	Male:9mo_8E-9H-8J-9J_1	3883	20.889748549323	0.00205602672834747	Male	9mo	HCA	09mo_8E-9H-8J-9J_1	1	DG Glut
420387	Male:9mo_8E-9H-8J-9J_1:ACCTCTTCAAGTCGCTAAGTAA	Male:9mo_8E-9H-8J-9J_1	7522	23.2954545454545	0.00318049297641134	Male	9mo	HCA	09mo_8E-9H-8J-9J_1	1	DG Glut
420389	Male:9mo_8E-9H-8J-9J_1:ACCTCTTCAATACATCACCTCA	Male:9mo_8E-9H-8J-9J_1	24525	8.39442815249267	0.00260278986538696	Male	9mo	HCA	09mo_8E-9H-8J-9J_1	1	CA2-FC-IG Glut
420390	Male:9mo_8E-9H-8J-9J_1:ACCTCTTCAATACCTCCAACTT	Male:9mo_8E-9H-8J-9J_1	6321	11.3341204250295	0.00769230769230769	Male	9mo	HCA	09mo_8E-9H-8J-9J_1	1	CA3 Glut
420391	Male:9mo_8E-9H-8J-9J_1:ACCTCTTCAATACGTGCAGTAT	Male:9mo_8E-9H-8J-9J_1	7859	14.5789694176791	0.000635808748728383	Male	9mo	HCA	09mo_8E-9H-8J-9J_1	1	DG Glut
420392	Male:9mo_8E-9H-8J-9J_1:ACCTCTTCAATATCAAAGGGTC	Male:9mo_8E-9H-8J-9J_1	11157	16.1290322580645	0.00241416309012876	Male	9mo	HCA	09mo_8E-9H-8J-9J_1	1	CA1-ProS Glut
420393	Male:9mo_8E-9H-8J-9J_1:ACCTCTTCAATATGATGTTCCC	Male:9mo_8E-9H-8J-9J_1	11532	13.1687242798354	0.00706044429137248	Male	9mo	HCA	09mo_8E-9H-8J-9J_1	1	DG Glut
420394	Male:9mo_8E-9H-8J-9J_1:ACCTCTTCAATCGACCAGATCT	Male:9mo_8E-9H-8J-9J_1	8823	13.0587644399799	0.00529875986471251	Male	9mo	HCA	09mo_8E-9H-8J-9J_1	1	DG Glut
420395	Male:9mo_8E-9H-8J-9J_1:ACCTCTTCAATCGGTACTAACT	Male:9mo_8E-9H-8J-9J_1	3578	23.7373737373737	0.00306492059069379	Male	9mo	HCA	09mo_8E-9H-8J-9J_1	1	Astro-TE NN
420396	Male:9mo_8E-9H-8J-9J_1:ACCTCTTCAATCGTCACTTAAG	Male:9mo_8E-9H-8J-9J_1	4672	20.6773618538324	0.00553426990208599	Male	9mo	HCA	09mo_8E-9H-8J-9J_1	1	CA1-ProS Glut
420397	Male:9mo_8E-9H-8J-9J_1:ACCTCTTCAATCTATGCGTACC	Male:9mo_8E-9H-8J-9J_1	1115	8.72727272727273	0.00357462019660411	Male	9mo	HCA	09mo_8E-9H-8J-9J_1	1	Microglia NN
420398	Male:9mo_8E-9H-8J-9J_1:ACCTCTTCAATCTGTACGCTGA	Male:9mo_8E-9H-8J-9J_1	2179	22.3439211391019	0.000917010545621275	Male	9mo	HCA	09mo_8E-9H-8J-9J_1	1	Oligo NN
420399	Male:9mo_8E-9H-8J-9J_1:ACCTCTTCAATGAACCTGATCG	Male:9mo_8E-9H-8J-9J_1	5930	16.7711598746082	0.00536732640053673	Male	9mo	HCA	09mo_8E-9H-8J-9J_1	1	CA3 Glut
420400	Male:9mo_8E-9H-8J-9J_1:ACCTCTTCAATGACACAGCGAC	Male:9mo_8E-9H-8J-9J_1	5225	23.0386052303861	0.0124740124740125	Male	9mo	HCA	09mo_8E-9H-8J-9J_1	1	DG Glut
420401	Male:9mo_8E-9H-8J-9J_1:ACCTCTTCAATGCCTTGTTACC	Male:9mo_8E-9H-8J-9J_1	6732	15.2764761012184	0.00133511348464619	Male	9mo	HCA	09mo_8E-9H-8J-9J_1	1	DG Glut
420402	Male:9mo_8E-9H-8J-9J_1:ACCTCTTCAATGGACATACTGG	Male:9mo_8E-9H-8J-9J_1	9148	15.0696150696151	0.00359437969720074	Male	9mo	HCA	09mo_8E-9H-8J-9J_1	1	DG Glut
420403	Male:9mo_8E-9H-8J-9J_1:ACCTCTTCAATGGACGACGATC	Male:9mo_8E-9H-8J-9J_1	9472	17.7489177489177	0.00399579390115668	Male	9mo	HCA	09mo_8E-9H-8J-9J_1	1	CA1-ProS Glut
420404	Male:9mo_8E-9H-8J-9J_1:ACCTCTTCAATGGAGTAACCAT	Male:9mo_8E-9H-8J-9J_1	6349	22.4534501642935	0.0116749688667497	Male	9mo	HCA	09mo_8E-9H-8J-9J_1	1	DG Glut
420405	Male:9mo_8E-9H-8J-9J_1:ACCTCTTCAATGGTATGGAGGT	Male:9mo_8E-9H-8J-9J_1	4316	17.8181818181818	0.003003003003003	Male	9mo	HCA	09mo_8E-9H-8J-9J_1	1	Astro-TE NN
420406	Male:9mo_8E-9H-8J-9J_1:ACCTCTTCAATGTTACTTCCCG	Male:9mo_8E-9H-8J-9J_1	2946	21.2765957446809	0.00203252032520325	Male	9mo	HCA	09mo_8E-9H-8J-9J_1	1	Astro-TE NN
420407	Male:9mo_8E-9H-8J-9J_1:ACCTCTTCAATTACAGCACCGG	Male:9mo_8E-9H-8J-9J_1	5059	21.2121212121212	0.00550422645960291	Male	9mo	HCA	09mo_8E-9H-8J-9J_1	1	DG Glut
420408	Male:9mo_8E-9H-8J-9J_1:ACCTCTTCAATTCCAGAGGTCT	Male:9mo_8E-9H-8J-9J_1	6357	18.0660104226983	0.00656352555086732	Male	9mo	HCA	09mo_8E-9H-8J-9J_1	1	DG Glut
420409	Male:9mo_8E-9H-8J-9J_1:ACCTCTTCAATTGCATGTACGC	Male:9mo_8E-9H-8J-9J_1	5348	13.5685210312076	0.00409683426443203	Male	9mo	HCA	09mo_8E-9H-8J-9J_1	1	CA1-ProS Glut
420410	Male:9mo_8E-9H-8J-9J_1:ACCTCTTCAATTGGCTGTCTGT	Male:9mo_8E-9H-8J-9J_1	16877	16.8085690744301	0.00460041285756414	Male	9mo	HCA	09mo_8E-9H-8J-9J_1	1	CA3 Glut
420411	Male:9mo_8E-9H-8J-9J_1:ACCTCTTCAATTGTCATGCGTG	Male:9mo_8E-9H-8J-9J_1	5628	22.1158958001063	0.00442243056784008	Male	9mo	HCA	09mo_8E-9H-8J-9J_1	1	Astro-TE NN
420412	Male:9mo_8E-9H-8J-9J_1:ACCTCTTCAATTTACCCGTCGA	Male:9mo_8E-9H-8J-9J_1	3148	17.7865612648221	0.00285080772885651	Male	9mo	HCA	09mo_8E-9H-8J-9J_1	1	Oligo NN
420413	Male:9mo_8E-9H-8J-9J_1:ACCTCTTCAATTTCTGGCGCAG	Male:9mo_8E-9H-8J-9J_1	7499	15.4882154882155	0.00438130642591609	Male	9mo	HCA	09mo_8E-9H-8J-9J_1	1	DG Glut
420414	Male:9mo_8E-9H-8J-9J_1:ACTATTCGGTAACTGATAGGAG	Male:9mo_8E-9H-8J-9J_1	8430	14.7282884713052	0.00260293421675343	Male	9mo	HCA	09mo_8E-9H-8J-9J_1	1	CA1-ProS Glut
420415	Male:9mo_8E-9H-8J-9J_1:ACTATTCGGTAATCGTCTGGAC	Male:9mo_8E-9H-8J-9J_1	5114	15.2097902097902	0.00331319430910154	Male	9mo	HCA	09mo_8E-9H-8J-9J_1	1	CA1-ProS Glut
420416	Male:9mo_8E-9H-8J-9J_1:ACTATTCGGTAATTCTGTTGCG	Male:9mo_8E-9H-8J-9J_1	4659	18.8220230473752	0.0019280205655527	Male	9mo	HCA	09mo_8E-9H-8J-9J_1	1	DG Glut
420417	Male:9mo_8E-9H-8J-9J_1:ACTATTCGGTACAGAAGGACCT	Male:9mo_8E-9H-8J-9J_1	4413	17.8909090909091	0.00293718933574333	Male	9mo	HCA	09mo_8E-9H-8J-9J_1	1	DG Glut
420418	Male:9mo_8E-9H-8J-9J_1:ACTATTCGGTACAGATCAACGC	Male:9mo_8E-9H-8J-9J_1	9139	17.5689479060266	0.00163862792221979	Male	9mo	HCA	09mo_8E-9H-8J-9J_1	1	DG Glut
420419	Male:9mo_8E-9H-8J-9J_1:ACTATTCGGTACATAGTGGCGT	Male:9mo_8E-9H-8J-9J_1	6479	18.3908045977011	0.000154320987654321	Male	9mo	HCA	09mo_8E-9H-8J-9J_1	1	DG Glut
420420	Male:9mo_8E-9H-8J-9J_1:ACTATTCGGTACATCCGGTCTC	Male:9mo_8E-9H-8J-9J_1	4406	19.6969696969697	0.00113352981183405	Male	9mo	HCA	09mo_8E-9H-8J-9J_1	1	DG Glut
420421	Male:9mo_8E-9H-8J-9J_1:ACTATTCGGTACATGGCAAGCC	Male:9mo_8E-9H-8J-9J_1	2408	14.5454545454545	0.0329317269076305	Male	9mo	HCA	09mo_8E-9H-8J-9J_1	1	DG Glut
420422	Male:9mo_8E-9H-8J-9J_1:ACTATTCGGTACCACGCAAACT	Male:9mo_8E-9H-8J-9J_1	4489	24.1291418861512	0.00288760550866282	Male	9mo	HCA	09mo_8E-9H-8J-9J_1	1	DG Glut
420423	Male:9mo_8E-9H-8J-9J_1:ACTATTCGGTACCCACATGCTT	Male:9mo_8E-9H-8J-9J_1	4455	25.8181818181818	0.00112107623318386	Male	9mo	HCA	09mo_8E-9H-8J-9J_1	1	DG Glut
420424	Male:9mo_8E-9H-8J-9J_1:ACTATTCGGTACCCGAACTCAT	Male:9mo_8E-9H-8J-9J_1	2484	15.5576382380506	0.0115399920413848	Male	9mo	HCA	09mo_8E-9H-8J-9J_1	1	Astro-TE NN
420425	Male:9mo_8E-9H-8J-9J_1:ACTATTCGGTACCCGGTATTCG	Male:9mo_8E-9H-8J-9J_1	1800	19.2513368983957	0.00442477876106195	Male	9mo	HCA	09mo_8E-9H-8J-9J_1	1	Oligo NN
420426	Male:9mo_8E-9H-8J-9J_1:ACTATTCGGTACGATCCGCACT	Male:9mo_8E-9H-8J-9J_1	1251	20.8264462809917	0.000798722044728434	Male	9mo	HCA	09mo_8E-9H-8J-9J_1	1	Oligo NN
420427	Male:9mo_8E-9H-8J-9J_1:ACTATTCGGTAGAGTTTGAAGG	Male:9mo_8E-9H-8J-9J_1	3609	18.9655172413793	0.00523704520396913	Male	9mo	HCA	09mo_8E-9H-8J-9J_1	1	DG Glut
420428	Male:9mo_8E-9H-8J-9J_1:ACTATTCGGTAGATACCTGGAG	Male:9mo_8E-9H-8J-9J_1	5333	21.3716108452951	0.00559388402013798	Male	9mo	HCA	09mo_8E-9H-8J-9J_1	1	DG Glut
420429	Male:9mo_8E-9H-8J-9J_1:ACTATTCGGTAGATTGGACAAG	Male:9mo_8E-9H-8J-9J_1	1564	25.8373205741627	0.0082435003170577	Male	9mo	HCA	09mo_8E-9H-8J-9J_1	1	Oligo NN
420430	Male:9mo_8E-9H-8J-9J_1:ACTATTCGGTAGGAGTCGGAGA	Male:9mo_8E-9H-8J-9J_1	1634	11.4219114219114	0.00365853658536585	Male	9mo	HCA	09mo_8E-9H-8J-9J_1	1	Oligo NN
420431	Male:9mo_8E-9H-8J-9J_1:ACTATTCGGTAGGCGACTACAC	Male:9mo_8E-9H-8J-9J_1	4910	14.3250688705234	0.0066761076269472	Male	9mo	HCA	09mo_8E-9H-8J-9J_1	1	CA1-ProS Glut
420432	Male:9mo_8E-9H-8J-9J_1:ACTATTCGGTAGGCGGCATTAC	Male:9mo_8E-9H-8J-9J_1	6465	13.2540356839422	0.00231481481481481	Male	9mo	HCA	09mo_8E-9H-8J-9J_1	1	CA3 Glut
420433	Male:9mo_8E-9H-8J-9J_1:ACTATTCGGTAGGTCCCAATCG	Male:9mo_8E-9H-8J-9J_1	3375	17.7638453500522	0.00559811431938715	Male	9mo	HCA	09mo_8E-9H-8J-9J_1	1	DG Glut
420434	Male:9mo_8E-9H-8J-9J_1:ACTATTCGGTAGTACGGAAAGC	Male:9mo_8E-9H-8J-9J_1	2535	20.4865556978233	0.00157542339503742	Male	9mo	HCA	09mo_8E-9H-8J-9J_1	1	OPC NN
420435	Male:9mo_8E-9H-8J-9J_1:ACTATTCGGTAGTCTGTGTAGA	Male:9mo_8E-9H-8J-9J_1	2745	25.8642765685019	0.00974025974025974	Male	9mo	HCA	09mo_8E-9H-8J-9J_1	1	DG Glut
420436	Male:9mo_8E-9H-8J-9J_1:ACTATTCGGTATCCAGTCTGCA	Male:9mo_8E-9H-8J-9J_1	1436	26.4462809917355	0.00346981263011797	Male	9mo	HCA	09mo_8E-9H-8J-9J_1	1	Oligo NN
420437	Male:9mo_8E-9H-8J-9J_1:ACTATTCGGTATGCGTATTCCC	Male:9mo_8E-9H-8J-9J_1	1231	13.961038961039	0.00243111831442464	Male	9mo	HCA	09mo_8E-9H-8J-9J_1	1	Oligo NN
420438	Male:9mo_8E-9H-8J-9J_1:ACTATTCGGTATGCTCTGGCTA	Male:9mo_8E-9H-8J-9J_1	1823	24.1430700447094	0.00328048113723346	Male	9mo	HCA	09mo_8E-9H-8J-9J_1	1	Oligo NN
420439	Male:9mo_8E-9H-8J-9J_1:ACTATTCGGTATGGACGATCGT	Male:9mo_8E-9H-8J-9J_1	5068	24.1883116883117	0.000788643533123028	Male	9mo	HCA	09mo_8E-9H-8J-9J_1	1	DG Glut
420440	Male:9mo_8E-9H-8J-9J_1:ACTATTCGGTCAATCTGGGTGT	Male:9mo_8E-9H-8J-9J_1	4863	21.5357458075905	0.00389184760344121	Male	9mo	HCA	09mo_8E-9H-8J-9J_1	1	DG Glut
420441	Male:9mo_8E-9H-8J-9J_1:ACTATTCGGTCACCATTTACCC	Male:9mo_8E-9H-8J-9J_1	1730	34.0909090909091	0.00916380297823597	Male	9mo	HCA	09mo_8E-9H-8J-9J_1	1	Oligo NN
420442	Male:9mo_8E-9H-8J-9J_1:ACTATTCGGTCACCGTATGTTC	Male:9mo_8E-9H-8J-9J_1	7065	17.3410404624277	0.00282286520818631	Male	9mo	HCA	09mo_8E-9H-8J-9J_1	1	DG Glut
420443	Male:9mo_8E-9H-8J-9J_1:ACTATTCGGTCACTGTGTTATG	Male:9mo_8E-9H-8J-9J_1	4575	13.0728775356875	0.00283347863993025	Male	9mo	HCA	09mo_8E-9H-8J-9J_1	1	DG Glut
420444	Male:9mo_8E-9H-8J-9J_1:ACTATTCGGTCACTTCTCCTAC	Male:9mo_8E-9H-8J-9J_1	3822	23.3766233766234	0.00260960334029228	Male	9mo	HCA	09mo_8E-9H-8J-9J_1	1	DG Glut
420445	Male:9mo_8E-9H-8J-9J_1:ACTATTCGGTCAGACCTGCTCA	Male:9mo_8E-9H-8J-9J_1	7370	16.0676532769556	0.00284129346502503	Male	9mo	HCA	09mo_8E-9H-8J-9J_1	1	DG Glut
420446	Male:9mo_8E-9H-8J-9J_1:ACTATTCGGTCAGCAACCGATC	Male:9mo_8E-9H-8J-9J_1	1027	14.4712430426716	0.00194363459669582	Male	9mo	HCA	09mo_8E-9H-8J-9J_1	1	Microglia NN
420447	Male:9mo_8E-9H-8J-9J_1:ACTATTCGGTCCCAATACGTGG	Male:9mo_8E-9H-8J-9J_1	5780	20.3125	0.00806590012013043	Male	9mo	HCA	09mo_8E-9H-8J-9J_1	1	CA1-ProS Glut
420448	Male:9mo_8E-9H-8J-9J_1:ACTATTCGGTCCTGATAACCAA	Male:9mo_8E-9H-8J-9J_1	4528	20.5594405594406	0.0111378030137585	Male	9mo	HCA	09mo_8E-9H-8J-9J_1	1	DG Glut
420449	Male:9mo_8E-9H-8J-9J_1:ACTATTCGGTCCTGGGTTAATC	Male:9mo_8E-9H-8J-9J_1	2517	14.9058149058149	0.00119047619047619	Male	9mo	HCA	09mo_8E-9H-8J-9J_1	1	Microglia NN
420450	Male:9mo_8E-9H-8J-9J_1:ACTATTCGGTCCTTAAGTAGTC	Male:9mo_8E-9H-8J-9J_1	4288	18.6147186147186	0.0122091683943792	Male	9mo	HCA	09mo_8E-9H-8J-9J_1	1	DG Glut
420451	Male:9mo_8E-9H-8J-9J_1:ACTATTCGGTCCTTCCACCTGT	Male:9mo_8E-9H-8J-9J_1	9773	13.5566188197767	0.00265333197265027	Male	9mo	HCA	09mo_8E-9H-8J-9J_1	1	CA1-ProS Glut
420452	Male:9mo_8E-9H-8J-9J_1:ACTATTCGGTCCTTTCGGCAGT	Male:9mo_8E-9H-8J-9J_1	1868	17.4545454545455	0.00213675213675214	Male	9mo	HCA	09mo_8E-9H-8J-9J_1	1	Oligo NN
420453	Male:9mo_8E-9H-8J-9J_1:ACTATTCGGTCGATTGGCGATA	Male:9mo_8E-9H-8J-9J_1	1852	14.3030303030303	0.00269251480883145	Male	9mo	HCA	09mo_8E-9H-8J-9J_1	1	Oligo NN
420454	Male:9mo_8E-9H-8J-9J_1:ACTATTCGGTCGCCCTGCTATA	Male:9mo_8E-9H-8J-9J_1	8509	18.0761099365751	0.00409644194756554	Male	9mo	HCA	09mo_8E-9H-8J-9J_1	1	DG Glut
420455	Male:9mo_8E-9H-8J-9J_1:ACTATTCGGTCGCGAGAGCTAT	Male:9mo_8E-9H-8J-9J_1	6874	20.0897867564534	0.00477776169103808	Male	9mo	HCA	09mo_8E-9H-8J-9J_1	1	CA1-ProS Glut
420456	Male:9mo_8E-9H-8J-9J_1:ACTATTCGGTCGCTATCTCTTG	Male:9mo_8E-9H-8J-9J_1	3069	15.5425219941349	0.00259993500162496	Male	9mo	HCA	09mo_8E-9H-8J-9J_1	1	OPC NN
420457	Male:9mo_8E-9H-8J-9J_1:ACTATTCGGTCGTCAATAGCTG	Male:9mo_8E-9H-8J-9J_1	2098	20.1101928374656	0.00850661625708885	Male	9mo	HCA	09mo_8E-9H-8J-9J_1	1	Astro-TE NN
420458	Male:9mo_8E-9H-8J-9J_1:ACTATTCGGTCGTCCAAAGGTC	Male:9mo_8E-9H-8J-9J_1	5044	20.7153502235469	0.00532439361072767	Male	9mo	HCA	09mo_8E-9H-8J-9J_1	1	DG Glut
420459	Male:9mo_8E-9H-8J-9J_1:ACTATTCGGTCGTCCCTAGAAC	Male:9mo_8E-9H-8J-9J_1	8055	18.5064935064935	0.00469541579142469	Male	9mo	HCA	09mo_8E-9H-8J-9J_1	1	CA1-ProS Glut
420460	Male:9mo_8E-9H-8J-9J_1:ACTATTCGGTCTAAATGTTCGG	Male:9mo_8E-9H-8J-9J_1	3475	30.7519640852974	0.00401261106334193	Male	9mo	HCA	09mo_8E-9H-8J-9J_1	1	DG Glut
420461	Male:9mo_8E-9H-8J-9J_1:ACTATTCGGTCTCACAAGCCTA	Male:9mo_8E-9H-8J-9J_1	2261	17.379679144385	0.0039647577092511	Male	9mo	HCA	09mo_8E-9H-8J-9J_1	1	Astro-TE NN
420462	Male:9mo_8E-9H-8J-9J_1:ACTATTCGGTCTCAGATAAGGG	Male:9mo_8E-9H-8J-9J_1	2200	23.1404958677686	0.00632339656729901	Male	9mo	HCA	09mo_8E-9H-8J-9J_1	1	Oligo NN
420463	Male:9mo_8E-9H-8J-9J_1:ACTATTCGGTCTGCGCTTATCC	Male:9mo_8E-9H-8J-9J_1	1932	14.7295742232451	0.00258131130614352	Male	9mo	HCA	09mo_8E-9H-8J-9J_1	1	Astro-TE NN
420464	Male:9mo_8E-9H-8J-9J_1:ACTATTCGGTCTGGGAAATGTT	Male:9mo_8E-9H-8J-9J_1	5194	17.2077922077922	0.00268817204301075	Male	9mo	HCA	09mo_8E-9H-8J-9J_1	1	CA3 Glut
420465	Male:9mo_8E-9H-8J-9J_1:ACTATTCGGTCTTACAATGCGA	Male:9mo_8E-9H-8J-9J_1	8410	11.2012987012987	0.0090726994226464	Male	9mo	HCA	09mo_8E-9H-8J-9J_1	1	CA2-FC-IG Glut
420466	Male:9mo_8E-9H-8J-9J_1:ACTATTCGGTCTTCTAGGCTAC	Male:9mo_8E-9H-8J-9J_1	2150	26.6973532796318	0.00416859657248726	Male	9mo	HCA	09mo_8E-9H-8J-9J_1	1	Oligo NN
420467	Male:9mo_8E-9H-8J-9J_1:ACTATTCGGTGAAAGCATGCGA	Male:9mo_8E-9H-8J-9J_1	3067	26.9090909090909	0.00454397922752353	Male	9mo	HCA	09mo_8E-9H-8J-9J_1	1	DG Glut
420468	Male:9mo_8E-9H-8J-9J_1:ACTATTCGGTGAAGCACTCATT	Male:9mo_8E-9H-8J-9J_1	14175	18.0476350218048	0.0030944510865743	Male	9mo	HCA	09mo_8E-9H-8J-9J_1	1	CA3 Glut
420469	Male:9mo_8E-9H-8J-9J_1:ACTATTCGGTGAAGCCGTTGGT	Male:9mo_8E-9H-8J-9J_1	7901	15.8886158886159	0.0023989898989899	Male	9mo	HCA	09mo_8E-9H-8J-9J_1	1	DG Glut
420470	Male:9mo_8E-9H-8J-9J_1:ACTATTCGGTGACAATAGGAGA	Male:9mo_8E-9H-8J-9J_1	6056	17.4366616989568	0.0041111659266568	Male	9mo	HCA	09mo_8E-9H-8J-9J_1	1	CA1-ProS Glut
420471	Male:9mo_8E-9H-8J-9J_1:ACTATTCGGTGACCAGACCTGT	Male:9mo_8E-9H-8J-9J_1	7812	15.5011655011655	0.00140611018790745	Male	9mo	HCA	09mo_8E-9H-8J-9J_1	1	CA1-ProS Glut
420472	Male:9mo_8E-9H-8J-9J_1:ACTATTCGGTGAGAACGTCATA	Male:9mo_8E-9H-8J-9J_1	3973	21.5557638238051	0.0012569130216189	Male	9mo	HCA	09mo_8E-9H-8J-9J_1	1	DG Glut
420473	Male:9mo_8E-9H-8J-9J_1:ACTATTCGGTGAGACAATGACG	Male:9mo_8E-9H-8J-9J_1	10249	16.4983164983165	0.0054342552159146	Male	9mo	HCA	09mo_8E-9H-8J-9J_1	1	DG Glut
420474	Male:9mo_8E-9H-8J-9J_1:ACTATTCGGTGAGTCGCATCAG	Male:9mo_8E-9H-8J-9J_1	3943	13.0578512396694	0.00554854981084489	Male	9mo	HCA	09mo_8E-9H-8J-9J_1	1	DG Glut
420475	Male:9mo_8E-9H-8J-9J_1:ACTATTCGGTGATACGCCGTAG	Male:9mo_8E-9H-8J-9J_1	1389	25.531914893617	0.000719424460431655	Male	9mo	HCA	09mo_8E-9H-8J-9J_1	1	Oligo NN
420476	Male:9mo_8E-9H-8J-9J_1:ACTATTCGGTGATAGGTGTAGC	Male:9mo_8E-9H-8J-9J_1	1591	21.7008797653959	0.00500312695434647	Male	9mo	HCA	09mo_8E-9H-8J-9J_1	1	Astro-TE NN
420478	Male:9mo_8E-9H-8J-9J_1:ACTATTCGGTGCTACAATGTGG	Male:9mo_8E-9H-8J-9J_1	5115	18.0290297937357	0.00350672121566335	Male	9mo	HCA	09mo_8E-9H-8J-9J_1	1	Sst Gaba
420479	Male:9mo_8E-9H-8J-9J_1:ACTATTCGGTGGCACTTCATCT	Male:9mo_8E-9H-8J-9J_1	2196	16.4293537787514	0.00768187980117488	Male	9mo	HCA	09mo_8E-9H-8J-9J_1	1	Astro-TE NN
420480	Male:9mo_8E-9H-8J-9J_1:ACTATTCGGTGGGAACAAGTCA	Male:9mo_8E-9H-8J-9J_1	2558	21.2486308871851	0.00078125	Male	9mo	HCA	09mo_8E-9H-8J-9J_1	1	Microglia NN
420481	Male:9mo_8E-9H-8J-9J_1:ACTATTCGGTGGGACAGTGTAT	Male:9mo_8E-9H-8J-9J_1	9030	11.8300913060738	0.0053970701619121	Male	9mo	HCA	09mo_8E-9H-8J-9J_1	1	CA1-ProS Glut
420482	Male:9mo_8E-9H-8J-9J_1:ACTATTCGGTGGGCTAGGAGAT	Male:9mo_8E-9H-8J-9J_1	3629	18.1818181818182	0.0157309465690263	Male	9mo	HCA	09mo_8E-9H-8J-9J_1	1	DG Glut
420483	Male:9mo_8E-9H-8J-9J_1:ACTATTCGGTGGGTACAGCTTC	Male:9mo_8E-9H-8J-9J_1	2079	29.6791443850267	0.00478697941598851	Male	9mo	HCA	09mo_8E-9H-8J-9J_1	1	Astro-TE NN
420484	Male:9mo_8E-9H-8J-9J_1:ACTATTCGGTGGTAGTCGAAAC	Male:9mo_8E-9H-8J-9J_1	1913	14.5454545454545	0.00571725571725572	Male	9mo	HCA	09mo_8E-9H-8J-9J_1	1	Astro-TE NN
420485	Male:9mo_8E-9H-8J-9J_1:ACTATTCGGTGGTCGTCAATCA	Male:9mo_8E-9H-8J-9J_1	8110	14.0762463343108	0.00331817623202655	Male	9mo	HCA	09mo_8E-9H-8J-9J_1	1	CA1-ProS Glut
420486	Male:9mo_8E-9H-8J-9J_1:ACTATTCGGTGGTTGTTCCATC	Male:9mo_8E-9H-8J-9J_1	3204	26.6824085005903	0.0189834660134721	Male	9mo	HCA	09mo_8E-9H-8J-9J_1	1	DG Glut
420487	Male:9mo_8E-9H-8J-9J_1:ACTATTCGGTGTAGCCTGTTAC	Male:9mo_8E-9H-8J-9J_1	1418	21.8923933209648	0.0200414651002073	Male	9mo	HCA	09mo_8E-9H-8J-9J_1	1	Astro-TE NN
420488	Male:9mo_8E-9H-8J-9J_1:ACTATTCGGTGTCAATTCTCAG	Male:9mo_8E-9H-8J-9J_1	3236	21.6942148760331	0.00522594528127882	Male	9mo	HCA	09mo_8E-9H-8J-9J_1	1	DG Glut
420489	Male:9mo_8E-9H-8J-9J_1:ACTATTCGGTGTCCCAATGACT	Male:9mo_8E-9H-8J-9J_1	3972	16.7676767676768	0.00575719649561952	Male	9mo	HCA	09mo_8E-9H-8J-9J_1	1	CA1-ProS Glut
420490	Male:9mo_8E-9H-8J-9J_1:ACTATTCGGTGTGAAGCTTATG	Male:9mo_8E-9H-8J-9J_1	2945	19.8515769944341	0.00908479138627187	Male	9mo	HCA	09mo_8E-9H-8J-9J_1	1	VLMC NN
420491	Male:9mo_8E-9H-8J-9J_1:ACTATTCGGTGTGCAAACCACT	Male:9mo_8E-9H-8J-9J_1	2815	31.3479623824451	0.00177304964539007	Male	9mo	HCA	09mo_8E-9H-8J-9J_1	1	Astro-TE NN
420492	Male:9mo_8E-9H-8J-9J_1:ACTATTCGGTGTGCTCCTAAGG	Male:9mo_8E-9H-8J-9J_1	1785	25.8859784283513	0.00390625	Male	9mo	HCA	09mo_8E-9H-8J-9J_1	1	Oligo NN
420493	Male:9mo_8E-9H-8J-9J_1:ACTATTCGGTGTGTCGAAGCTC	Male:9mo_8E-9H-8J-9J_1	3063	15.6565656565657	0.00422626788036411	Male	9mo	HCA	09mo_8E-9H-8J-9J_1	1	DG Glut
420494	Male:9mo_8E-9H-8J-9J_1:ACTATTCGGTGTGTTAGGCAAT	Male:9mo_8E-9H-8J-9J_1	7199	15.5700652938222	0.00676048565121413	Male	9mo	HCA	09mo_8E-9H-8J-9J_1	1	CA1-ProS Glut
420495	Male:9mo_8E-9H-8J-9J_1:ACTATTCGGTGTTCTCCTACTC	Male:9mo_8E-9H-8J-9J_1	1262	17.1717171717172	0.00708103855232101	Male	9mo	HCA	09mo_8E-9H-8J-9J_1	1	Oligo NN
420496	Male:9mo_8E-9H-8J-9J_1:ACTATTCGGTTAAGATGCTGGG	Male:9mo_8E-9H-8J-9J_1	1974	23.8244514106583	0	Male	9mo	HCA	09mo_8E-9H-8J-9J_1	1	Oligo NN
420497	Male:9mo_8E-9H-8J-9J_1:ACTATTCGGTTAAGGAGTCTTG	Male:9mo_8E-9H-8J-9J_1	4798	21.0743801652893	0.000832986255726781	Male	9mo	HCA	09mo_8E-9H-8J-9J_1	1	DG Glut
420498	Male:9mo_8E-9H-8J-9J_1:ACTATTCGGTTAGACTGGACCA	Male:9mo_8E-9H-8J-9J_1	11470	14.3575981214358	0.00130605137135394	Male	9mo	HCA	09mo_8E-9H-8J-9J_1	1	DG Glut
420499	Male:9mo_8E-9H-8J-9J_1:ACTATTCGGTTAGAGAGGCTGC	Male:9mo_8E-9H-8J-9J_1	7401	25.3555967841682	0.00430512579039419	Male	9mo	HCA	09mo_8E-9H-8J-9J_1	1	DG Glut
420500	Male:9mo_8E-9H-8J-9J_1:ACTATTCGGTTAGATACATCCC	Male:9mo_8E-9H-8J-9J_1	2562	20	0.0332075471698113	Male	9mo	HCA	09mo_8E-9H-8J-9J_1	1	DG Glut
420501	Male:9mo_8E-9H-8J-9J_1:ACTATTCGGTTAGATCTGCCAA	Male:9mo_8E-9H-8J-9J_1	1559	23.2323232323232	0.00637348629700446	Male	9mo	HCA	09mo_8E-9H-8J-9J_1	1	Oligo NN
420502	Male:9mo_8E-9H-8J-9J_1:ACTATTCGGTTAGGCTAGTTTG	Male:9mo_8E-9H-8J-9J_1	9640	12.5085440874915	0.00341155794479479	Male	9mo	HCA	09mo_8E-9H-8J-9J_1	1	DG Glut
420503	Male:9mo_8E-9H-8J-9J_1:ACTATTCGGTTCAAGGCCTGGA	Male:9mo_8E-9H-8J-9J_1	6572	18.329637841833	0.00182260024301337	Male	9mo	HCA	09mo_8E-9H-8J-9J_1	1	DG Glut
420504	Male:9mo_8E-9H-8J-9J_1:ACTATTCGGTTCACAGTGATAG	Male:9mo_8E-9H-8J-9J_1	4660	16.1474888747616	0.00576061446554299	Male	9mo	HCA	09mo_8E-9H-8J-9J_1	1	DG Glut
420505	Male:9mo_8E-9H-8J-9J_1:ACTATTCGGTTCCACATCACTG	Male:9mo_8E-9H-8J-9J_1	6141	21.692789968652	0.00437743190661479	Male	9mo	HCA	09mo_8E-9H-8J-9J_1	1	DG Glut
420506	Male:9mo_8E-9H-8J-9J_1:ACTATTCGGTTCGCGAGATAGT	Male:9mo_8E-9H-8J-9J_1	1378	15.1515151515152	0	Male	9mo	HCA	09mo_8E-9H-8J-9J_1	1	Peri NN
420507	Male:9mo_8E-9H-8J-9J_1:ACTATTCGGTTCGCGGAAAGTC	Male:9mo_8E-9H-8J-9J_1	3349	26.2869660460022	0.00327380952380952	Male	9mo	HCA	09mo_8E-9H-8J-9J_1	1	DG Glut
420508	Male:9mo_8E-9H-8J-9J_1:ACTATTCGGTTCGCTTAGCCTT	Male:9mo_8E-9H-8J-9J_1	1583	10.8108108108108	0.00126182965299685	Male	9mo	HCA	09mo_8E-9H-8J-9J_1	1	Oligo NN
420509	Male:9mo_8E-9H-8J-9J_1:ACTATTCGGTTCTCTGACTTGA	Male:9mo_8E-9H-8J-9J_1	2542	20.3931203931204	0.00819352321498244	Male	9mo	HCA	09mo_8E-9H-8J-9J_1	1	DG Glut
420510	Male:9mo_8E-9H-8J-9J_1:ACTATTCGGTTCTGACGGGACT	Male:9mo_8E-9H-8J-9J_1	2902	23.989898989899	0.00343406593406593	Male	9mo	HCA	09mo_8E-9H-8J-9J_1	1	DG Glut
420511	Male:9mo_8E-9H-8J-9J_1:ACTATTCGGTTGAACGCAATCC	Male:9mo_8E-9H-8J-9J_1	4168	16.8067226890756	0.00667302192564347	Male	9mo	HCA	09mo_8E-9H-8J-9J_1	1	DG Glut
420512	Male:9mo_8E-9H-8J-9J_1:ACTATTCGGTTGATCACTGCAT	Male:9mo_8E-9H-8J-9J_1	2298	24.1626794258373	0.00303687635574837	Male	9mo	HCA	09mo_8E-9H-8J-9J_1	1	Oligo NN
420513	Male:9mo_8E-9H-8J-9J_1:ACTATTCGGTTGCAGATCGGCT	Male:9mo_8E-9H-8J-9J_1	1945	15.0392817059484	0.00154004106776181	Male	9mo	HCA	09mo_8E-9H-8J-9J_1	1	Oligo NN
420514	Male:9mo_8E-9H-8J-9J_1:ACTATTCGGTTGCCGTCTCAAC	Male:9mo_8E-9H-8J-9J_1	1622	16.4619164619165	0.00734394124847001	Male	9mo	HCA	09mo_8E-9H-8J-9J_1	1	Astro-TE NN
420515	Male:9mo_8E-9H-8J-9J_1:ACTATTCGGTTGCCGTGAGACA	Male:9mo_8E-9H-8J-9J_1	2531	22.6107226107226	0.0189922480620155	Male	9mo	HCA	09mo_8E-9H-8J-9J_1	1	VLMC NN
420516	Male:9mo_8E-9H-8J-9J_1:ACTATTCGGTTGCCTTGTTACC	Male:9mo_8E-9H-8J-9J_1	1922	15.8441558441558	0.00155844155844156	Male	9mo	HCA	09mo_8E-9H-8J-9J_1	1	OPC NN
420517	Male:9mo_8E-9H-8J-9J_1:ACTATTCGGTTGCGTCGAGTAC	Male:9mo_8E-9H-8J-9J_1	2848	22.7772227772228	0.000351000351000351	Male	9mo	HCA	09mo_8E-9H-8J-9J_1	1	Astro-TE NN
420518	Male:9mo_8E-9H-8J-9J_1:ACTATTCGGTTGCTATCGGACG	Male:9mo_8E-9H-8J-9J_1	4154	23.3576642335766	0.00264105642256903	Male	9mo	HCA	09mo_8E-9H-8J-9J_1	1	DG Glut
420519	Male:9mo_8E-9H-8J-9J_1:ACTATTCGGTTGCTGAGTTCCT	Male:9mo_8E-9H-8J-9J_1	4629	21.5384615384615	0.000431872165838912	Male	9mo	HCA	09mo_8E-9H-8J-9J_1	1	DG Glut
420520	Male:9mo_8E-9H-8J-9J_1:ACTATTCGGTTGGAGTAACCAT	Male:9mo_8E-9H-8J-9J_1	2563	24.5989304812834	0.00735863671572424	Male	9mo	HCA	09mo_8E-9H-8J-9J_1	1	DG Glut
420521	Male:9mo_8E-9H-8J-9J_1:ACTATTCGGTTGGCCAGTACTA	Male:9mo_8E-9H-8J-9J_1	6710	13.2231404958678	0.00577863387168469	Male	9mo	HCA	09mo_8E-9H-8J-9J_1	1	CA3 Glut
420522	Male:9mo_8E-9H-8J-9J_1:ACTATTCGGTTGGCTCGACTCA	Male:9mo_8E-9H-8J-9J_1	1852	8.71985157699443	0	Male	9mo	HCA	09mo_8E-9H-8J-9J_1	1	Oligo NN
420523	Male:9mo_8E-9H-8J-9J_1:ACTATTCGGTTGGGAATGAGGA	Male:9mo_8E-9H-8J-9J_1	6625	13.1882202304738	0.00105548854041013	Male	9mo	HCA	09mo_8E-9H-8J-9J_1	1	CA2-FC-IG Glut
420524	Male:9mo_8E-9H-8J-9J_1:ACTATTCGGTTGTTCGGATTAG	Male:9mo_8E-9H-8J-9J_1	2890	22.0779220779221	0.00207182320441989	Male	9mo	HCA	09mo_8E-9H-8J-9J_1	1	DG Glut
420525	Male:9mo_8E-9H-8J-9J_1:ACTATTCGGTTGTTTCCGTTGC	Male:9mo_8E-9H-8J-9J_1	2077	23.2620320855615	0.00764452938365982	Male	9mo	HCA	09mo_8E-9H-8J-9J_1	1	OPC NN
420526	Male:9mo_8E-9H-8J-9J_1:ACTATTCGGTTTACAGCACCGG	Male:9mo_8E-9H-8J-9J_1	5153	19.611848825332	0.00193685841564982	Male	9mo	HCA	09mo_8E-9H-8J-9J_1	1	DG Glut
420527	Male:9mo_8E-9H-8J-9J_1:ACTATTCGGTTTAGAGCCCACT	Male:9mo_8E-9H-8J-9J_1	6304	17.1717171717172	0.00110917445729678	Male	9mo	HCA	09mo_8E-9H-8J-9J_1	1	DG Glut
420528	Male:9mo_8E-9H-8J-9J_1:ACTATTCGGTTTAGGCAATGTC	Male:9mo_8E-9H-8J-9J_1	3315	23.7762237762238	0.00300751879699248	Male	9mo	HCA	09mo_8E-9H-8J-9J_1	1	DG Glut
420529	Male:9mo_8E-9H-8J-9J_1:ACTATTCGGTTTCAATTGCAGG	Male:9mo_8E-9H-8J-9J_1	3736	18.6645213193886	0.00213675213675214	Male	9mo	HCA	09mo_8E-9H-8J-9J_1	1	OPC NN
420530	Male:9mo_8E-9H-8J-9J_1:ACTATTCGGTTTCTCATGGTCA	Male:9mo_8E-9H-8J-9J_1	4415	14.3465909090909	0.0042850699142986	Male	9mo	HCA	09mo_8E-9H-8J-9J_1	1	DG Glut
420531	Male:9mo_8E-9H-8J-9J_1:ACTATTCGGTTTGACAAGTCCT	Male:9mo_8E-9H-8J-9J_1	2405	13.5396518375242	0.0020746887966805	Male	9mo	HCA	09mo_8E-9H-8J-9J_1	1	Microglia NN
420532	Male:9mo_8E-9H-8J-9J_1:ACTATTCGGTTTGATGCGACCA	Male:9mo_8E-9H-8J-9J_1	3586	15.3297682709447	0.0294993234100135	Male	9mo	HCA	09mo_8E-9H-8J-9J_1	1	DG Glut
420533	Male:9mo_8E-9H-8J-9J_1:ACTATTCGGTTTGCTGGATCGT	Male:9mo_8E-9H-8J-9J_1	5356	15.2919927754365	0.00409074005206396	Male	9mo	HCA	09mo_8E-9H-8J-9J_1	1	DG Glut
420534	Male:9mo_8E-9H-8J-9J_1:ACTATTCGGTTTTCTGCAGACT	Male:9mo_8E-9H-8J-9J_1	3906	15.0537634408602	0.00204394481349004	Male	9mo	HCA	09mo_8E-9H-8J-9J_1	1	DG Glut
420535	Male:9mo_8E-9H-8J-9J_1:AGACGTCAGAAAAGCGGGAGCT	Male:9mo_8E-9H-8J-9J_1	1833	18.1818181818182	0.00757985923118571	Male	9mo	HCA	09mo_8E-9H-8J-9J_1	1	Microglia NN
420536	Male:9mo_8E-9H-8J-9J_1:AGACGTCAGAAACGACTGCTCG	Male:9mo_8E-9H-8J-9J_1	2219	13.4199134199134	0.00804649083594099	Male	9mo	HCA	09mo_8E-9H-8J-9J_1	1	Oligo NN
420537	Male:9mo_8E-9H-8J-9J_1:AGACGTCAGAAAGACACCAACC	Male:9mo_8E-9H-8J-9J_1	6824	19.7245179063361	0.0037956204379562	Male	9mo	HCA	09mo_8E-9H-8J-9J_1	1	DG Glut
420538	Male:9mo_8E-9H-8J-9J_1:AGACGTCAGAAAGTAGCCCGCT	Male:9mo_8E-9H-8J-9J_1	2019	31.7016317016317	0.0112634671890304	Male	9mo	HCA	09mo_8E-9H-8J-9J_1	1	HPF CR Glut
420539	Male:9mo_8E-9H-8J-9J_1:AGACGTCAGAAAGTGTCGTGGA	Male:9mo_8E-9H-8J-9J_1	1934	19.9643493761141	0.00154878678368611	Male	9mo	HCA	09mo_8E-9H-8J-9J_1	1	Oligo NN
420540	Male:9mo_8E-9H-8J-9J_1:AGACGTCAGAACAACAGCGGAT	Male:9mo_8E-9H-8J-9J_1	8534	19.1675794085433	0.0022214427686192	Male	9mo	HCA	09mo_8E-9H-8J-9J_1	1	DG Glut
420541	Male:9mo_8E-9H-8J-9J_1:AGACGTCAGAACATAGTGGCGT	Male:9mo_8E-9H-8J-9J_1	4918	22.5047679593134	0.00283860502838605	Male	9mo	HCA	09mo_8E-9H-8J-9J_1	1	Astro-TE NN
420542	Male:9mo_8E-9H-8J-9J_1:AGACGTCAGAACATGCCGTGCT	Male:9mo_8E-9H-8J-9J_1	5783	20.7792207792208	0.00310291329081193	Male	9mo	HCA	09mo_8E-9H-8J-9J_1	1	DG Glut
420543	Male:9mo_8E-9H-8J-9J_1:AGACGTCAGAACGCGATCAGTT	Male:9mo_8E-9H-8J-9J_1	4128	23.6864053377815	0.00601974476282206	Male	9mo	HCA	09mo_8E-9H-8J-9J_1	1	OB-STR-CTX Inh IMN
420544	Male:9mo_8E-9H-8J-9J_1:AGACGTCAGAAGACTAGGAGGA	Male:9mo_8E-9H-8J-9J_1	8717	16.1931818181818	0.00411287558551354	Male	9mo	HCA	09mo_8E-9H-8J-9J_1	1	CA1-ProS Glut
420545	Male:9mo_8E-9H-8J-9J_1:AGACGTCAGAAGAGTTTGAAGG	Male:9mo_8E-9H-8J-9J_1	1665	32.495164410058	0.00239664469742361	Male	9mo	HCA	09mo_8E-9H-8J-9J_1	1	Oligo NN
420546	Male:9mo_8E-9H-8J-9J_1:AGACGTCAGAAGATCGTTTGGC	Male:9mo_8E-9H-8J-9J_1	4433	19.9373040752351	0.00112663361874718	Male	9mo	HCA	09mo_8E-9H-8J-9J_1	1	OB-STR-CTX Inh IMN
420547	Male:9mo_8E-9H-8J-9J_1:AGACGTCAGAAGATCTGTGACG	Male:9mo_8E-9H-8J-9J_1	5988	20.5209994683679	0.00349475786320519	Male	9mo	HCA	09mo_8E-9H-8J-9J_1	1	DG Glut
420548	Male:9mo_8E-9H-8J-9J_1:AGACGTCAGAAGATTTGAGTCC	Male:9mo_8E-9H-8J-9J_1	4176	17.4659985683608	0.00119588615163836	Male	9mo	HCA	09mo_8E-9H-8J-9J_1	1	DG Glut
420549	Male:9mo_8E-9H-8J-9J_1:AGACGTCAGAAGGCGGCATTAC	Male:9mo_8E-9H-8J-9J_1	1497	15.8677685950413	0.00729442970822281	Male	9mo	HCA	09mo_8E-9H-8J-9J_1	1	Oligo NN
420550	Male:9mo_8E-9H-8J-9J_1:AGACGTCAGAAGGGAATGTTCA	Male:9mo_8E-9H-8J-9J_1	3447	25.1893939393939	0.00519480519480519	Male	9mo	HCA	09mo_8E-9H-8J-9J_1	1	Oligo NN
420551	Male:9mo_8E-9H-8J-9J_1:AGACGTCAGAAGGGATCCATTA	Male:9mo_8E-9H-8J-9J_1	8014	22.7863046044864	0.00372948781700646	Male	9mo	HCA	09mo_8E-9H-8J-9J_1	1	CA1-ProS Glut
420552	Male:9mo_8E-9H-8J-9J_1:AGACGTCAGAAGGTCACGACTA	Male:9mo_8E-9H-8J-9J_1	8342	15.3511159499183	0.00394029850746269	Male	9mo	HCA	09mo_8E-9H-8J-9J_1	1	CA1-ProS Glut
420553	Male:9mo_8E-9H-8J-9J_1:AGACGTCAGAAGGTGTGACCGT	Male:9mo_8E-9H-8J-9J_1	10917	14.9122807017544	0.00437756497948016	Male	9mo	HCA	09mo_8E-9H-8J-9J_1	1	CA1-ProS Glut
420554	Male:9mo_8E-9H-8J-9J_1:AGACGTCAGAAGTGTCAGTCAA	Male:9mo_8E-9H-8J-9J_1	2631	15.3217568947906	0.00265352539802881	Male	9mo	HCA	09mo_8E-9H-8J-9J_1	1	Oligo NN
420555	Male:9mo_8E-9H-8J-9J_1:AGACGTCAGAATAACCCGCTAA	Male:9mo_8E-9H-8J-9J_1	13527	14.2125480153649	0.00419611307420495	Male	9mo	HCA	09mo_8E-9H-8J-9J_1	1	CA2-FC-IG Glut
420556	Male:9mo_8E-9H-8J-9J_1:AGACGTCAGAATAGGTTTCGCC	Male:9mo_8E-9H-8J-9J_1	6554	19.7979797979798	0.00395136778115502	Male	9mo	HCA	09mo_8E-9H-8J-9J_1	1	DG Glut
420557	Male:9mo_8E-9H-8J-9J_1:AGACGTCAGAATCTCGCCACTT	Male:9mo_8E-9H-8J-9J_1	4997	24.5243128964059	0.0291431902078881	Male	9mo	HCA	09mo_8E-9H-8J-9J_1	1	DG Glut
420558	Male:9mo_8E-9H-8J-9J_1:AGACGTCAGAATGGACACGTTC	Male:9mo_8E-9H-8J-9J_1	5377	15.1930261519303	0.0253761102048215	Male	9mo	HCA	09mo_8E-9H-8J-9J_1	1	Ependymal NN
420559	Male:9mo_8E-9H-8J-9J_1:AGACGTCAGAATGGTCATGCGG	Male:9mo_8E-9H-8J-9J_1	5374	18.0430256766135	0.015931148141366	Male	9mo	HCA	09mo_8E-9H-8J-9J_1	1	Lamp5 Lhx6 Gaba
420560	Male:9mo_8E-9H-8J-9J_1:AGACGTCAGAATTACTCGTGGG	Male:9mo_8E-9H-8J-9J_1	3388	29.7117516629712	0.00761570005858231	Male	9mo	HCA	09mo_8E-9H-8J-9J_1	1	HPF CR Glut
420561	Male:9mo_8E-9H-8J-9J_1:AGACGTCAGAATTTAGGGCGGG	Male:9mo_8E-9H-8J-9J_1	11856	17.8321678321678	0.00411591768164637	Male	9mo	HCA	09mo_8E-9H-8J-9J_1	1	CA3 Glut
420562	Male:9mo_8E-9H-8J-9J_1:AGACGTCAGACAAATGACGGGC	Male:9mo_8E-9H-8J-9J_1	9126	14.5680406549972	0.00468971534518486	Male	9mo	HCA	09mo_8E-9H-8J-9J_1	1	CA3 Glut
420563	Male:9mo_8E-9H-8J-9J_1:AGACGTCAGACAACGGCATGAG	Male:9mo_8E-9H-8J-9J_1	5516	17.8861788617886	0.00469144713099964	Male	9mo	HCA	09mo_8E-9H-8J-9J_1	1	DG Glut
420564	Male:9mo_8E-9H-8J-9J_1:AGACGTCAGACACCATGCCATT	Male:9mo_8E-9H-8J-9J_1	7449	16.5869218500797	0.00746169220519654	Male	9mo	HCA	09mo_8E-9H-8J-9J_1	1	CA1-ProS Glut
420565	Male:9mo_8E-9H-8J-9J_1:AGACGTCAGACAGATCGAGGGA	Male:9mo_8E-9H-8J-9J_1	1791	16.1038961038961	0.00444691495275153	Male	9mo	HCA	09mo_8E-9H-8J-9J_1	1	Oligo NN
420566	Male:9mo_8E-9H-8J-9J_1:AGACGTCAGACAGGCCCAAGAA	Male:9mo_8E-9H-8J-9J_1	7079	15.1319648093842	0.00854341736694678	Male	9mo	HCA	09mo_8E-9H-8J-9J_1	1	CA1-ProS Glut
420567	Male:9mo_8E-9H-8J-9J_1:AGACGTCAGACAGTTGACGCTC	Male:9mo_8E-9H-8J-9J_1	1857	21.4545454545455	0.00907150480256137	Male	9mo	HCA	09mo_8E-9H-8J-9J_1	1	Astro-TE NN
420568	Male:9mo_8E-9H-8J-9J_1:AGACGTCAGACCACAGCGAAAC	Male:9mo_8E-9H-8J-9J_1	5482	21.4420062695925	0.00544267053701016	Male	9mo	HCA	09mo_8E-9H-8J-9J_1	1	DG Glut
420569	Male:9mo_8E-9H-8J-9J_1:AGACGTCAGACCCATCTGGAGA	Male:9mo_8E-9H-8J-9J_1	4716	25.4192409532215	0.00757575757575758	Male	9mo	HCA	09mo_8E-9H-8J-9J_1	1	DG Glut
420570	Male:9mo_8E-9H-8J-9J_1:AGACGTCAGACCCATGACGGAA	Male:9mo_8E-9H-8J-9J_1	3789	18.595041322314	0.000791139240506329	Male	9mo	HCA	09mo_8E-9H-8J-9J_1	1	Astro-TE NN
420571	Male:9mo_8E-9H-8J-9J_1:AGACGTCAGACCTATTGAAGCC	Male:9mo_8E-9H-8J-9J_1	8159	18.9090909090909	0.00475725786777263	Male	9mo	HCA	09mo_8E-9H-8J-9J_1	1	DG Glut
420572	Male:9mo_8E-9H-8J-9J_1:AGACGTCAGACCTGGGTTAATC	Male:9mo_8E-9H-8J-9J_1	2432	28.9988492520138	0	Male	9mo	HCA	09mo_8E-9H-8J-9J_1	1	Oligo NN
420573	Male:9mo_8E-9H-8J-9J_1:AGACGTCAGACCTTAAGTAGTC	Male:9mo_8E-9H-8J-9J_1	5464	20.9287115761936	0.000182982616651418	Male	9mo	HCA	09mo_8E-9H-8J-9J_1	1	Vip Gaba
420574	Male:9mo_8E-9H-8J-9J_1:AGACGTCAGACCTTTCCGTATC	Male:9mo_8E-9H-8J-9J_1	3179	24.0530303030303	0.027233782129743	Male	9mo	HCA	09mo_8E-9H-8J-9J_1	1	Astro-TE NN
420575	Male:9mo_8E-9H-8J-9J_1:AGACGTCAGACGACGCCTTATG	Male:9mo_8E-9H-8J-9J_1	8426	14.68203158344	0.00625073711522585	Male	9mo	HCA	09mo_8E-9H-8J-9J_1	1	DG Glut
420576	Male:9mo_8E-9H-8J-9J_1:AGACGTCAGACGCAAGTAAAGC	Male:9mo_8E-9H-8J-9J_1	7615	19.2576654115116	0.00248886560125753	Male	9mo	HCA	09mo_8E-9H-8J-9J_1	1	DG Glut
420577	Male:9mo_8E-9H-8J-9J_1:AGACGTCAGACGCGATACAAAT	Male:9mo_8E-9H-8J-9J_1	3210	29.3333333333333	0.0135218192993239	Male	9mo	HCA	09mo_8E-9H-8J-9J_1	1	Astro-TE NN
420578	Male:9mo_8E-9H-8J-9J_1:AGACGTCAGACGCTGATGATGA	Male:9mo_8E-9H-8J-9J_1	8483	15.7063593683312	0.00574308485700891	Male	9mo	HCA	09mo_8E-9H-8J-9J_1	1	DG Glut
420579	Male:9mo_8E-9H-8J-9J_1:AGACGTCAGACGTTCGTTTATG	Male:9mo_8E-9H-8J-9J_1	14192	13.5306553911205	0.0051174202593761	Male	9mo	HCA	09mo_8E-9H-8J-9J_1	1	CA2-FC-IG Glut
420580	Male:9mo_8E-9H-8J-9J_1:AGACGTCAGACTAACAGTACTC	Male:9mo_8E-9H-8J-9J_1	4578	21.6783216783217	0.00434971726837756	Male	9mo	HCA	09mo_8E-9H-8J-9J_1	1	Astro-TE NN
420581	Male:9mo_8E-9H-8J-9J_1:AGACGTCAGACTTCATGTACCT	Male:9mo_8E-9H-8J-9J_1	9699	13.0536130536131	0.0059444501383622	Male	9mo	HCA	09mo_8E-9H-8J-9J_1	1	CA1-ProS Glut
420582	Male:9mo_8E-9H-8J-9J_1:AGACGTCAGACTTGAGACTCCG	Male:9mo_8E-9H-8J-9J_1	2725	26.92750287687	0.00728597449908925	Male	9mo	HCA	09mo_8E-9H-8J-9J_1	1	Oligo NN
420583	Male:9mo_8E-9H-8J-9J_1:AGACGTCAGACTTGGCAACAGC	Male:9mo_8E-9H-8J-9J_1	8922	18.4134337000579	0.00811561978877154	Male	9mo	HCA	09mo_8E-9H-8J-9J_1	1	CA1-ProS Glut
420584	Male:9mo_8E-9H-8J-9J_1:AGACGTCAGACTTTAACTGCGC	Male:9mo_8E-9H-8J-9J_1	4441	20.1398601398601	0.000225123818099955	Male	9mo	HCA	09mo_8E-9H-8J-9J_1	1	Astro-TE NN
420585	Male:9mo_8E-9H-8J-9J_1:AGACGTCAGACTTTAGCTGACT	Male:9mo_8E-9H-8J-9J_1	3259	18.1818181818182	0.00183767228177642	Male	9mo	HCA	09mo_8E-9H-8J-9J_1	1	Astro-TE NN
420586	Male:9mo_8E-9H-8J-9J_1:AGACGTCAGAGAAAGCATGCGA	Male:9mo_8E-9H-8J-9J_1	3633	17.4715909090909	0.00137438152831226	Male	9mo	HCA	09mo_8E-9H-8J-9J_1	1	Microglia NN
420587	Male:9mo_8E-9H-8J-9J_1:AGACGTCAGAGACAATAGGAGA	Male:9mo_8E-9H-8J-9J_1	5218	19.9209486166008	0.000957304231284702	Male	9mo	HCA	09mo_8E-9H-8J-9J_1	1	DG Glut
420588	Male:9mo_8E-9H-8J-9J_1:AGACGTCAGAGACGCAACCTCT	Male:9mo_8E-9H-8J-9J_1	5689	23.2558139534884	0.00262973352033661	Male	9mo	HCA	09mo_8E-9H-8J-9J_1	1	DG Glut
420589	Male:9mo_8E-9H-8J-9J_1:AGACGTCAGAGACGGCATAATG	Male:9mo_8E-9H-8J-9J_1	2738	22.5454545454545	0	Male	9mo	HCA	09mo_8E-9H-8J-9J_1	1	Oligo NN
420590	Male:9mo_8E-9H-8J-9J_1:AGACGTCAGAGACTTACTGCCG	Male:9mo_8E-9H-8J-9J_1	5320	18.7608569774175	0.000938967136150235	Male	9mo	HCA	09mo_8E-9H-8J-9J_1	1	DG Glut
420591	Male:9mo_8E-9H-8J-9J_1:AGACGTCAGAGAGATAGTACTG	Male:9mo_8E-9H-8J-9J_1	2503	23.8488783943329	0.00159553250897487	Male	9mo	HCA	09mo_8E-9H-8J-9J_1	1	Astro-TE NN
420592	Male:9mo_8E-9H-8J-9J_1:AGACGTCAGAGAGCACATCTCC	Male:9mo_8E-9H-8J-9J_1	3160	15	0.00691389063482087	Male	9mo	HCA	09mo_8E-9H-8J-9J_1	1	Astro-TE NN
420593	Male:9mo_8E-9H-8J-9J_1:AGACGTCAGAGAGGGTATAGTT	Male:9mo_8E-9H-8J-9J_1	9853	13.2305194805195	0.00514943457189015	Male	9mo	HCA	09mo_8E-9H-8J-9J_1	1	CA1-ProS Glut
420594	Male:9mo_8E-9H-8J-9J_1:AGACGTCAGAGAGTGGTTGACC	Male:9mo_8E-9H-8J-9J_1	6944	17.3636363636364	0.00884955752212389	Male	9mo	HCA	09mo_8E-9H-8J-9J_1	1	DG Glut
420595	Male:9mo_8E-9H-8J-9J_1:AGACGTCAGAGATTCCATTTGG	Male:9mo_8E-9H-8J-9J_1	10753	27.2319608642479	0.00425965367163626	Male	9mo	HCA	09mo_8E-9H-8J-9J_1	1	DG Glut
420596	Male:9mo_8E-9H-8J-9J_1:AGACGTCAGAGCAGGATTAAAC	Male:9mo_8E-9H-8J-9J_1	1764	13.7062937062937	0.00395256916996047	Male	9mo	HCA	09mo_8E-9H-8J-9J_1	1	Oligo NN
420597	Male:9mo_8E-9H-8J-9J_1:AGACGTCAGAGCCTGCTTATGA	Male:9mo_8E-9H-8J-9J_1	2932	10.1185770750988	0.00170241743275451	Male	9mo	HCA	09mo_8E-9H-8J-9J_1	1	Oligo NN
420598	Male:9mo_8E-9H-8J-9J_1:AGACGTCAGAGCGCACGGTAAA	Male:9mo_8E-9H-8J-9J_1	8893	15.421227986673	0.00380867032597737	Male	9mo	HCA	09mo_8E-9H-8J-9J_1	1	CA1-ProS Glut
420599	Male:9mo_8E-9H-8J-9J_1:AGACGTCAGAGCGGAACTAGAG	Male:9mo_8E-9H-8J-9J_1	5355	19.6873190503764	0.0033500837520938	Male	9mo	HCA	09mo_8E-9H-8J-9J_1	1	DG Glut
420600	Male:9mo_8E-9H-8J-9J_1:AGACGTCAGAGCTATGTCTCTC	Male:9mo_8E-9H-8J-9J_1	1953	21.0678210678211	0.00509424350483953	Male	9mo	HCA	09mo_8E-9H-8J-9J_1	1	Astro-TE NN
420601	Male:9mo_8E-9H-8J-9J_1:AGACGTCAGAGCTCCGGAAATT	Male:9mo_8E-9H-8J-9J_1	8914	15.5971479500891	0.00435608176030381	Male	9mo	HCA	09mo_8E-9H-8J-9J_1	1	CA1-ProS Glut
420602	Male:9mo_8E-9H-8J-9J_1:AGACGTCAGAGCTTCTCACAAG	Male:9mo_8E-9H-8J-9J_1	6795	18.4659090909091	0.00846344666569386	Male	9mo	HCA	09mo_8E-9H-8J-9J_1	1	CA1-ProS Glut
420603	Male:9mo_8E-9H-8J-9J_1:AGACGTCAGAGCTTTCCAACGG	Male:9mo_8E-9H-8J-9J_1	2770	36.6310160427808	0.00609974883387155	Male	9mo	HCA	09mo_8E-9H-8J-9J_1	1	Oligo NN
420604	Male:9mo_8E-9H-8J-9J_1:AGACGTCAGAGGATTCAACACG	Male:9mo_8E-9H-8J-9J_1	2203	24.5989304812834	0.0143176733780761	Male	9mo	HCA	09mo_8E-9H-8J-9J_1	1	Oligo NN
420605	Male:9mo_8E-9H-8J-9J_1:AGACGTCAGAGGCACTTCATCT	Male:9mo_8E-9H-8J-9J_1	4035	22.7272727272727	0.011756061719324	Male	9mo	HCA	09mo_8E-9H-8J-9J_1	1	Astro-TE NN
420606	Male:9mo_8E-9H-8J-9J_1:AGACGTCAGAGGCCATCCACAA	Male:9mo_8E-9H-8J-9J_1	9216	12.4401913875598	0.00119215346266392	Male	9mo	HCA	09mo_8E-9H-8J-9J_1	1	DG Glut
420607	Male:9mo_8E-9H-8J-9J_1:AGACGTCAGAGGGAACAAGTCA	Male:9mo_8E-9H-8J-9J_1	4187	17.0542635658915	0.00852474544162917	Male	9mo	HCA	09mo_8E-9H-8J-9J_1	1	OPC NN
420608	Male:9mo_8E-9H-8J-9J_1:AGACGTCAGAGGGACTAATTCC	Male:9mo_8E-9H-8J-9J_1	9825	18.2785299806576	0.00334753499695679	Male	9mo	HCA	09mo_8E-9H-8J-9J_1	1	CA3 Glut
420609	Male:9mo_8E-9H-8J-9J_1:AGACGTCAGAGGGTTCTAGCCA	Male:9mo_8E-9H-8J-9J_1	2733	25.3588516746411	0.00182615047479912	Male	9mo	HCA	09mo_8E-9H-8J-9J_1	1	Astro-TE NN
420610	Male:9mo_8E-9H-8J-9J_1:AGACGTCAGAGGTAATACTCGG	Male:9mo_8E-9H-8J-9J_1	6594	19.6632996632997	0.00767494356659142	Male	9mo	HCA	09mo_8E-9H-8J-9J_1	1	DG Glut
420611	Male:9mo_8E-9H-8J-9J_1:AGACGTCAGAGGTGTTCCCTAC	Male:9mo_8E-9H-8J-9J_1	5061	27.1877655055225	0.00432815266574857	Male	9mo	HCA	09mo_8E-9H-8J-9J_1	1	DG Glut
420612	Male:9mo_8E-9H-8J-9J_1:AGACGTCAGAGGTTATGAGTCG	Male:9mo_8E-9H-8J-9J_1	8344	13.2336018411968	0.0130115921457298	Male	9mo	HCA	09mo_8E-9H-8J-9J_1	1	VLMC NN
420613	Male:9mo_8E-9H-8J-9J_1:AGACGTCAGAGTACTGGACCCT	Male:9mo_8E-9H-8J-9J_1	3733	28.5966460723742	0.00213846565089548	Male	9mo	HCA	09mo_8E-9H-8J-9J_1	1	Astro-TE NN
420614	Male:9mo_8E-9H-8J-9J_1:AGACGTCAGAGTCACCATAGTA	Male:9mo_8E-9H-8J-9J_1	1372	12.8787878787879	0.00435413642960813	Male	9mo	HCA	09mo_8E-9H-8J-9J_1	1	Oligo NN
420615	Male:9mo_8E-9H-8J-9J_1:AGACGTCAGAGTCCACCTAGAC	Male:9mo_8E-9H-8J-9J_1	4169	22.3776223776224	0.00263157894736842	Male	9mo	HCA	09mo_8E-9H-8J-9J_1	1	OPC NN
420616	Male:9mo_8E-9H-8J-9J_1:AGACGTCAGAGTCCCAATGACT	Male:9mo_8E-9H-8J-9J_1	10254	15.7635467980296	0.00417597358453919	Male	9mo	HCA	09mo_8E-9H-8J-9J_1	1	CA1-ProS Glut
420617	Male:9mo_8E-9H-8J-9J_1:AGACGTCAGAGTCCTATGTCCG	Male:9mo_8E-9H-8J-9J_1	11243	19.3695751484696	0.00354515643002747	Male	9mo	HCA	09mo_8E-9H-8J-9J_1	1	CA3 Glut
420618	Male:9mo_8E-9H-8J-9J_1:AGACGTCAGAGTCGAACCTATT	Male:9mo_8E-9H-8J-9J_1	8957	18.7812187812188	0.00289435600578871	Male	9mo	HCA	09mo_8E-9H-8J-9J_1	1	DG Glut
420619	Male:9mo_8E-9H-8J-9J_1:AGACGTCAGAGTCTCTGCTATT	Male:9mo_8E-9H-8J-9J_1	1539	13.4680134680135	0.0115606936416185	Male	9mo	HCA	09mo_8E-9H-8J-9J_1	1	Oligo NN
420620	Male:9mo_8E-9H-8J-9J_1:AGACGTCAGAGTGAGCGATCGA	Male:9mo_8E-9H-8J-9J_1	13573	12.0656102307478	0.00593232752307016	Male	9mo	HCA	09mo_8E-9H-8J-9J_1	1	Sst Gaba
420621	Male:9mo_8E-9H-8J-9J_1:AGACGTCAGAGTGCTCCTAAGG	Male:9mo_8E-9H-8J-9J_1	10387	16.2981162981163	0.0034539000287825	Male	9mo	HCA	09mo_8E-9H-8J-9J_1	1	CA1-ProS Glut
420622	Male:9mo_8E-9H-8J-9J_1:AGACGTCAGAGTGCTTTCAACA	Male:9mo_8E-9H-8J-9J_1	2476	23.3766233766234	0.00201531640467553	Male	9mo	HCA	09mo_8E-9H-8J-9J_1	1	Oligo NN
420623	Male:9mo_8E-9H-8J-9J_1:AGACGTCAGAGTGTTAGGCAAT	Male:9mo_8E-9H-8J-9J_1	8374	16.5129556433904	0.00368828078524688	Male	9mo	HCA	09mo_8E-9H-8J-9J_1	1	DG Glut
420624	Male:9mo_8E-9H-8J-9J_1:AGACGTCAGAGTTCTCCTACTC	Male:9mo_8E-9H-8J-9J_1	8857	14.6280991735537	0.00594837261503928	Male	9mo	HCA	09mo_8E-9H-8J-9J_1	1	CA1-ProS Glut
420625	Male:9mo_8E-9H-8J-9J_1:AGACGTCAGAGTTGGGCTCAAG	Male:9mo_8E-9H-8J-9J_1	6465	20.53629823414	0.00569055675176869	Male	9mo	HCA	09mo_8E-9H-8J-9J_1	1	DG Glut
420626	Male:9mo_8E-9H-8J-9J_1:AGACGTCAGATAAAGCCGGTGC	Male:9mo_8E-9H-8J-9J_1	4436	20.04662004662	0.00381765102178307	Male	9mo	HCA	09mo_8E-9H-8J-9J_1	1	DG Glut
420627	Male:9mo_8E-9H-8J-9J_1:AGACGTCAGATAAGATGCTGGG	Male:9mo_8E-9H-8J-9J_1	4418	17.6623376623377	0.00405770964833183	Male	9mo	HCA	09mo_8E-9H-8J-9J_1	1	Astro-TE NN
420628	Male:9mo_8E-9H-8J-9J_1:AGACGTCAGATAGACTGGACCA	Male:9mo_8E-9H-8J-9J_1	3231	12.4401913875598	0.00737327188940092	Male	9mo	HCA	09mo_8E-9H-8J-9J_1	1	Peri NN
420629	Male:9mo_8E-9H-8J-9J_1:AGACGTCAGATAGGTAAGACCA	Male:9mo_8E-9H-8J-9J_1	7417	18.1818181818182	0.0147449521785335	Male	9mo	HCA	09mo_8E-9H-8J-9J_1	1	DG Glut
420630	Male:9mo_8E-9H-8J-9J_1:AGACGTCAGATATAAGTGCTCC	Male:9mo_8E-9H-8J-9J_1	1050	15.0197628458498	0.506578947368421	Male	9mo	HCA	09mo_8E-9H-8J-9J_1	1	Endo NN
420631	Male:9mo_8E-9H-8J-9J_1:AGACGTCAGATCATCCGCGACA	Male:9mo_8E-9H-8J-9J_1	10521	14.2633228840125	0.00218133535660091	Male	9mo	HCA	09mo_8E-9H-8J-9J_1	1	Lamp5 Lhx6 Gaba
420632	Male:9mo_8E-9H-8J-9J_1:AGACGTCAGATCCAGACGACTT	Male:9mo_8E-9H-8J-9J_1	1743	15.7575757575758	0.00965909090909091	Male	9mo	HCA	09mo_8E-9H-8J-9J_1	1	Oligo NN
420633	Male:9mo_8E-9H-8J-9J_1:AGACGTCAGATCCGTAAGGTTC	Male:9mo_8E-9H-8J-9J_1	12681	17.6293319939729	0.00774647887323944	Male	9mo	HCA	09mo_8E-9H-8J-9J_1	1	DG Glut
420634	Male:9mo_8E-9H-8J-9J_1:AGACGTCAGATCGAGTTACTAG	Male:9mo_8E-9H-8J-9J_1	4716	19.1082802547771	0.00380228136882129	Male	9mo	HCA	09mo_8E-9H-8J-9J_1	1	DG Glut
420635	Male:9mo_8E-9H-8J-9J_1:AGACGTCAGATCGATCCATGGG	Male:9mo_8E-9H-8J-9J_1	2755	24.3105209397344	0.015719899964273	Male	9mo	HCA	09mo_8E-9H-8J-9J_1	1	Astro-TE NN
420636	Male:9mo_8E-9H-8J-9J_1:AGACGTCAGATCGCGGAAAGTC	Male:9mo_8E-9H-8J-9J_1	1931	24.653312788906	0.00463917525773196	Male	9mo	HCA	09mo_8E-9H-8J-9J_1	1	Oligo NN
420637	Male:9mo_8E-9H-8J-9J_1:AGACGTCAGATCGTTTCGCACG	Male:9mo_8E-9H-8J-9J_1	5750	17.157490396927	0.00587828492392808	Male	9mo	HCA	09mo_8E-9H-8J-9J_1	1	DG Glut
420638	Male:9mo_8E-9H-8J-9J_1:AGACGTCAGATGATCACTGCAT	Male:9mo_8E-9H-8J-9J_1	10489	17.1405686824189	0.0039882252397683	Male	9mo	HCA	09mo_8E-9H-8J-9J_1	1	CA1-ProS Glut
420639	Male:9mo_8E-9H-8J-9J_1:AGACGTCAGATGCAAGTGCACT	Male:9mo_8E-9H-8J-9J_1	4942	16.7429692609549	0.0296485372079325	Male	9mo	HCA	09mo_8E-9H-8J-9J_1	1	DG Glut
420640	Male:9mo_8E-9H-8J-9J_1:AGACGTCAGATGCAGAACAGTG	Male:9mo_8E-9H-8J-9J_1	8852	20.6137811233353	0.00784577449002466	Male	9mo	HCA	09mo_8E-9H-8J-9J_1	1	CA1-ProS Glut
420641	Male:9mo_8E-9H-8J-9J_1:AGACGTCAGATGGGAATGAGGA	Male:9mo_8E-9H-8J-9J_1	1955	19.0760059612519	0.000511247443762781	Male	9mo	HCA	09mo_8E-9H-8J-9J_1	1	Oligo NN
420642	Male:9mo_8E-9H-8J-9J_1:AGACGTCAGATGGGATTGACAG	Male:9mo_8E-9H-8J-9J_1	2882	18.6096256684492	0.000693481276005548	Male	9mo	HCA	09mo_8E-9H-8J-9J_1	1	Oligo NN
420643	Male:9mo_8E-9H-8J-9J_1:AGACGTCAGATGGTCGTGCCAT	Male:9mo_8E-9H-8J-9J_1	9844	11.6600790513834	0.000812017864393017	Male	9mo	HCA	09mo_8E-9H-8J-9J_1	1	DG Glut
420644	Male:9mo_8E-9H-8J-9J_1:AGACGTCAGATGTCAGCACAAT	Male:9mo_8E-9H-8J-9J_1	7908	19.5727769498261	0.00603318250377074	Male	9mo	HCA	09mo_8E-9H-8J-9J_1	1	DG Glut
420645	Male:9mo_8E-9H-8J-9J_1:AGACGTCAGATGTCCTGCGGTA	Male:9mo_8E-9H-8J-9J_1	4548	20.2551834130782	0.00175592625109745	Male	9mo	HCA	09mo_8E-9H-8J-9J_1	1	DG Glut
420646	Male:9mo_8E-9H-8J-9J_1:AGACGTCAGATGTGACTTAGGC	Male:9mo_8E-9H-8J-9J_1	6911	16.8311688311688	0.0100272167311273	Male	9mo	HCA	09mo_8E-9H-8J-9J_1	1	DG Glut
420647	Male:9mo_8E-9H-8J-9J_1:AGACGTCAGATGTTCTCTCTGG	Male:9mo_8E-9H-8J-9J_1	4443	19.8347107438017	0.00492721164613662	Male	9mo	HCA	09mo_8E-9H-8J-9J_1	1	Astro-TE NN
420648	Male:9mo_8E-9H-8J-9J_1:AGACGTCAGATTACAGCACCGG	Male:9mo_8E-9H-8J-9J_1	6146	17.9144385026738	0.00534067001132869	Male	9mo	HCA	09mo_8E-9H-8J-9J_1	1	DG Glut
420649	Male:9mo_8E-9H-8J-9J_1:AGACGTCAGATTAGGTAGTGGG	Male:9mo_8E-9H-8J-9J_1	6818	17.5716900549115	0.00771357880948916	Male	9mo	HCA	09mo_8E-9H-8J-9J_1	1	DG Glut
420650	Male:9mo_8E-9H-8J-9J_1:AGACGTCAGATTCCAGAGGTCT	Male:9mo_8E-9H-8J-9J_1	3068	23.5764235764236	0.00711974110032363	Male	9mo	HCA	09mo_8E-9H-8J-9J_1	1	Astro-TE NN
420651	Male:9mo_8E-9H-8J-9J_1:AGACGTCAGATTGCTGGATCGT	Male:9mo_8E-9H-8J-9J_1	8619	17.6767676767677	0.00461947107056242	Male	9mo	HCA	09mo_8E-9H-8J-9J_1	1	CA2-FC-IG Glut
420652	Male:9mo_8E-9H-8J-9J_1:AGACGTCAGATTTCTGCAGACT	Male:9mo_8E-9H-8J-9J_1	5886	17.7489177489177	0.00842318059299191	Male	9mo	HCA	09mo_8E-9H-8J-9J_1	1	VLMC NN
420653	Male:9mo_8E-9H-8J-9J_1:AGACGTCAGATTTGCCGGAAGG	Male:9mo_8E-9H-8J-9J_1	8320	15.3005464480874	0.00383141762452107	Male	9mo	HCA	09mo_8E-9H-8J-9J_1	1	CA1-ProS Glut
420654	Male:9mo_8E-9H-8J-9J_1:AGATCTACCCAACCATGCATGA	Male:9mo_8E-9H-8J-9J_1	6728	19.7075651621106	0.00399703923019985	Male	9mo	HCA	09mo_8E-9H-8J-9J_1	1	DG Glut
420655	Male:9mo_8E-9H-8J-9J_1:AGATCTACCCAACTTCGACCAG	Male:9mo_8E-9H-8J-9J_1	2825	20.8986415882968	0.0298763736263736	Male	9mo	HCA	09mo_8E-9H-8J-9J_1	1	DG Glut
420656	Male:9mo_8E-9H-8J-9J_1:AGATCTACCCAACTTGCTCACC	Male:9mo_8E-9H-8J-9J_1	15792	11.8622118622119	0.00384785214155049	Male	9mo	HCA	09mo_8E-9H-8J-9J_1	1	CA1-ProS Glut
420657	Male:9mo_8E-9H-8J-9J_1:AGATCTACCCAAGACACCAACC	Male:9mo_8E-9H-8J-9J_1	7671	17.8646934460888	0.00234100663285213	Male	9mo	HCA	09mo_8E-9H-8J-9J_1	1	DG Glut
420658	Male:9mo_8E-9H-8J-9J_1:AGATCTACCCAAGCTAACGCAC	Male:9mo_8E-9H-8J-9J_1	2001	15.1515151515152	0	Male	9mo	HCA	09mo_8E-9H-8J-9J_1	1	Oligo NN
420659	Male:9mo_8E-9H-8J-9J_1:AGATCTACCCAAGTGTCGTGGA	Male:9mo_8E-9H-8J-9J_1	5818	18.3249821045097	0.0128944689514761	Male	9mo	HCA	09mo_8E-9H-8J-9J_1	1	CA1-ProS Glut
420660	Male:9mo_8E-9H-8J-9J_1:AGATCTACCCAATCGTCTGGAC	Male:9mo_8E-9H-8J-9J_1	5224	20.2479338842975	0.00966824644549763	Male	9mo	HCA	09mo_8E-9H-8J-9J_1	1	DG Glut
420661	Male:9mo_8E-9H-8J-9J_1:AGATCTACCCAATGGCTTGTAG	Male:9mo_8E-9H-8J-9J_1	4720	14.9974319465845	0.00484925152856842	Male	9mo	HCA	09mo_8E-9H-8J-9J_1	1	DG Glut
420662	Male:9mo_8E-9H-8J-9J_1:AGATCTACCCAATTAGAAGGGC	Male:9mo_8E-9H-8J-9J_1	2950	22.027972027972	0.00438744515693554	Male	9mo	HCA	09mo_8E-9H-8J-9J_1	1	Astro-TE NN
420663	Male:9mo_8E-9H-8J-9J_1:AGATCTACCCACAGAAGGACCT	Male:9mo_8E-9H-8J-9J_1	3285	26.7379679144385	0.00514839491217444	Male	9mo	HCA	09mo_8E-9H-8J-9J_1	1	OPC NN
420664	Male:9mo_8E-9H-8J-9J_1:AGATCTACCCACATCCGGTCTC	Male:9mo_8E-9H-8J-9J_1	8894	20.8687863860278	0.00168369064990459	Male	9mo	HCA	09mo_8E-9H-8J-9J_1	1	DG Glut
420665	Male:9mo_8E-9H-8J-9J_1:AGATCTACCCACATGCCGTGCT	Male:9mo_8E-9H-8J-9J_1	2042	30.2052785923754	0.000978473581213307	Male	9mo	HCA	09mo_8E-9H-8J-9J_1	1	Oligo NN
420666	Male:9mo_8E-9H-8J-9J_1:AGATCTACCCACCCGGTATTCG	Male:9mo_8E-9H-8J-9J_1	2747	27.511961722488	0.00686912509038322	Male	9mo	HCA	09mo_8E-9H-8J-9J_1	1	Oligo NN
420667	Male:9mo_8E-9H-8J-9J_1:AGATCTACCCACGATCCGCACT	Male:9mo_8E-9H-8J-9J_1	2921	28.9156626506024	0.00814940577249576	Male	9mo	HCA	09mo_8E-9H-8J-9J_1	1	Astro-TE NN
420668	Male:9mo_8E-9H-8J-9J_1:AGATCTACCCACGCAAGACGAG	Male:9mo_8E-9H-8J-9J_1	1029	14.5454545454545	0.000970873786407767	Male	9mo	HCA	09mo_8E-9H-8J-9J_1	1	Oligo NN
420669	Male:9mo_8E-9H-8J-9J_1:AGATCTACCCACTAACGGTATC	Male:9mo_8E-9H-8J-9J_1	12914	13.8033395176252	0.00285692224538646	Male	9mo	HCA	09mo_8E-9H-8J-9J_1	1	CA2-FC-IG Glut
420670	Male:9mo_8E-9H-8J-9J_1:AGATCTACCCACTGCACGCCAT	Male:9mo_8E-9H-8J-9J_1	2373	22.2222222222222	0.00586510263929619	Male	9mo	HCA	09mo_8E-9H-8J-9J_1	1	Oligo NN
420671	Male:9mo_8E-9H-8J-9J_1:AGATCTACCCACTGCGACAAAG	Male:9mo_8E-9H-8J-9J_1	1676	29.7520661157025	0.00887049083382614	Male	9mo	HCA	09mo_8E-9H-8J-9J_1	1	Oligo NN
420672	Male:9mo_8E-9H-8J-9J_1:AGATCTACCCACTGGATATGCT	Male:9mo_8E-9H-8J-9J_1	3931	22.4719101123596	0.00127032520325203	Male	9mo	HCA	09mo_8E-9H-8J-9J_1	1	Astro-TE NN
420673	Male:9mo_8E-9H-8J-9J_1:AGATCTACCCACTTGAGTCATC	Male:9mo_8E-9H-8J-9J_1	1352	18.5007974481659	0.0145772594752187	Male	9mo	HCA	09mo_8E-9H-8J-9J_1	1	Microglia NN
420674	Male:9mo_8E-9H-8J-9J_1:AGATCTACCCAGAGTGTGCCGT	Male:9mo_8E-9H-8J-9J_1	10311	16.5570599613153	0.00212910093873996	Male	9mo	HCA	09mo_8E-9H-8J-9J_1	1	CA3 Glut
420675	Male:9mo_8E-9H-8J-9J_1:AGATCTACCCAGCGAATAACCC	Male:9mo_8E-9H-8J-9J_1	1354	21.6450216450216	0.00950987564008778	Male	9mo	HCA	09mo_8E-9H-8J-9J_1	1	Oligo NN
420676	Male:9mo_8E-9H-8J-9J_1:AGATCTACCCAGGCTCTGCTGA	Male:9mo_8E-9H-8J-9J_1	1160	8.36940836940837	0.00172117039586919	Male	9mo	HCA	09mo_8E-9H-8J-9J_1	1	Oligo NN
420677	Male:9mo_8E-9H-8J-9J_1:AGATCTACCCAGGGATCCATTA	Male:9mo_8E-9H-8J-9J_1	7408	16.0511363636364	0.00723666577325114	Male	9mo	HCA	09mo_8E-9H-8J-9J_1	1	CA2-FC-IG Glut
420678	Male:9mo_8E-9H-8J-9J_1:AGATCTACCCAGTCCTGGTACT	Male:9mo_8E-9H-8J-9J_1	7493	19.9494949494949	0.00133280021324803	Male	9mo	HCA	09mo_8E-9H-8J-9J_1	1	DG Glut
420679	Male:9mo_8E-9H-8J-9J_1:AGATCTACCCAGTTTGGAGCAT	Male:9mo_8E-9H-8J-9J_1	10856	16.7957602935181	0.00376250344131412	Male	9mo	HCA	09mo_8E-9H-8J-9J_1	1	Sst Gaba
420680	Male:9mo_8E-9H-8J-9J_1:AGATCTACCCATAGCTGTGTCT	Male:9mo_8E-9H-8J-9J_1	3563	18.4727272727273	0.00834956860562204	Male	9mo	HCA	09mo_8E-9H-8J-9J_1	1	Astro-TE NN
420681	Male:9mo_8E-9H-8J-9J_1:AGATCTACCCATAGGATGGCTC	Male:9mo_8E-9H-8J-9J_1	6155	10.5371900826446	0.00597545219638243	Male	9mo	HCA	09mo_8E-9H-8J-9J_1	1	CA1-ProS Glut
420682	Male:9mo_8E-9H-8J-9J_1:AGATCTACCCATGCGTATTCCC	Male:9mo_8E-9H-8J-9J_1	4054	20.2716823406479	0.0174503150751333	Male	9mo	HCA	09mo_8E-9H-8J-9J_1	1	DG-PIR Ex IMN
420683	Male:9mo_8E-9H-8J-9J_1:AGATCTACCCATGGTCATGCGG	Male:9mo_8E-9H-8J-9J_1	11073	15.4738878143133	0.00359938810402232	Male	9mo	HCA	09mo_8E-9H-8J-9J_1	1	CA1-ProS Glut
420684	Male:9mo_8E-9H-8J-9J_1:AGATCTACCCATGTGCCTTCTG	Male:9mo_8E-9H-8J-9J_1	1849	17.8321678321678	0	Male	9mo	HCA	09mo_8E-9H-8J-9J_1	1	Microglia NN
420685	Male:9mo_8E-9H-8J-9J_1:AGATCTACCCATTCATTTCCGC	Male:9mo_8E-9H-8J-9J_1	3640	14.0819964349376	0.00871459694989107	Male	9mo	HCA	09mo_8E-9H-8J-9J_1	1	DG Glut
420686	Male:9mo_8E-9H-8J-9J_1:AGATCTACCCATTGGACTTAGC	Male:9mo_8E-9H-8J-9J_1	1620	40.5594405594406	0.024683925346177	Male	9mo	HCA	09mo_8E-9H-8J-9J_1	1	Oligo NN
420687	Male:9mo_8E-9H-8J-9J_1:AGATCTACCCCAAACAAGAAGG	Male:9mo_8E-9H-8J-9J_1	7024	19.7471402769416	0.00580325548478415	Male	9mo	HCA	09mo_8E-9H-8J-9J_1	1	DG Glut
420688	Male:9mo_8E-9H-8J-9J_1:AGATCTACCCCAACGGCATGAG	Male:9mo_8E-9H-8J-9J_1	3816	20.8264462809917	0.000261985852763951	Male	9mo	HCA	09mo_8E-9H-8J-9J_1	1	DG Glut
420689	Male:9mo_8E-9H-8J-9J_1:AGATCTACCCCAATCTGGGTGT	Male:9mo_8E-9H-8J-9J_1	8489	12.5158562367865	0.00281921766709738	Male	9mo	HCA	09mo_8E-9H-8J-9J_1	1	DG Glut
420690	Male:9mo_8E-9H-8J-9J_1:AGATCTACCCCACCATTTACCC	Male:9mo_8E-9H-8J-9J_1	5744	20.4545454545455	0.0120399036807706	Male	9mo	HCA	09mo_8E-9H-8J-9J_1	1	DG Glut
420691	Male:9mo_8E-9H-8J-9J_1:AGATCTACCCCACCGAAGGTCA	Male:9mo_8E-9H-8J-9J_1	4598	29.0584415584416	0.00238663484486874	Male	9mo	HCA	09mo_8E-9H-8J-9J_1	1	DG Glut
420692	Male:9mo_8E-9H-8J-9J_1:AGATCTACCCCACGTTCCAGCA	Male:9mo_8E-9H-8J-9J_1	13491	22.2895622895623	0.00369248947640499	Male	9mo	HCA	09mo_8E-9H-8J-9J_1	1	DG Glut
420693	Male:9mo_8E-9H-8J-9J_1:AGATCTACCCCCCATGACGGAA	Male:9mo_8E-9H-8J-9J_1	5672	22.7912932138284	0.00211118930330753	Male	9mo	HCA	09mo_8E-9H-8J-9J_1	1	DG Glut
420694	Male:9mo_8E-9H-8J-9J_1:AGATCTACCCCCCTGGCAGTAT	Male:9mo_8E-9H-8J-9J_1	2952	28.099173553719	0.00101522842639594	Male	9mo	HCA	09mo_8E-9H-8J-9J_1	1	Oligo NN
420695	Male:9mo_8E-9H-8J-9J_1:AGATCTACCCCCGGAGAATACC	Male:9mo_8E-9H-8J-9J_1	2722	29.7979797979798	0.00329549615525449	Male	9mo	HCA	09mo_8E-9H-8J-9J_1	1	Astro-TE NN
420696	Male:9mo_8E-9H-8J-9J_1:AGATCTACCCCCTAATCCTGAG	Male:9mo_8E-9H-8J-9J_1	4352	21.2121212121212	0.00525714285714286	Male	9mo	HCA	09mo_8E-9H-8J-9J_1	1	DG Glut
420697	Male:9mo_8E-9H-8J-9J_1:AGATCTACCCCCTCGTCAGAAC	Male:9mo_8E-9H-8J-9J_1	8609	20.8797653958944	0.00208647270198215	Male	9mo	HCA	09mo_8E-9H-8J-9J_1	1	CA1-ProS Glut
420698	Male:9mo_8E-9H-8J-9J_1:AGATCTACCCCGAAACTTACGG	Male:9mo_8E-9H-8J-9J_1	5209	17.3276388041489	0.0057262836419164	Male	9mo	HCA	09mo_8E-9H-8J-9J_1	1	DG Glut
420699	Male:9mo_8E-9H-8J-9J_1:AGATCTACCCCGAGAATCGACG	Male:9mo_8E-9H-8J-9J_1	2943	27.6679841897233	0.00135731252120801	Male	9mo	HCA	09mo_8E-9H-8J-9J_1	1	Oligo NN
420700	Male:9mo_8E-9H-8J-9J_1:AGATCTACCCCGCAAGTAAAGC	Male:9mo_8E-9H-8J-9J_1	3454	22.77318640955	0.188630490956072	Male	9mo	HCA	09mo_8E-9H-8J-9J_1	1	Astro-TE NN
420701	Male:9mo_8E-9H-8J-9J_1:AGATCTACCCCGCGACTTGAGA	Male:9mo_8E-9H-8J-9J_1	6257	17.0053475935829	0.00413815056501671	Male	9mo	HCA	09mo_8E-9H-8J-9J_1	1	DG Glut
420702	Male:9mo_8E-9H-8J-9J_1:AGATCTACCCCGCTGAGCCAAT	Male:9mo_8E-9H-8J-9J_1	1784	20.1743462017435	0.0105379922351636	Male	9mo	HCA	09mo_8E-9H-8J-9J_1	1	Oligo NN
420703	Male:9mo_8E-9H-8J-9J_1:AGATCTACCCCGGAACATTGTA	Male:9mo_8E-9H-8J-9J_1	9033	19.3519351935194	0.00462809917355372	Male	9mo	HCA	09mo_8E-9H-8J-9J_1	1	DG Glut
420704	Male:9mo_8E-9H-8J-9J_1:AGATCTACCCCGTCGTGAAATT	Male:9mo_8E-9H-8J-9J_1	5154	22.960372960373	0.00058173356602676	Male	9mo	HCA	09mo_8E-9H-8J-9J_1	1	Oligo NN
420705	Male:9mo_8E-9H-8J-9J_1:AGATCTACCCCTAAGAGCTCAA	Male:9mo_8E-9H-8J-9J_1	4558	14.5172656800564	0.00458615418213584	Male	9mo	HCA	09mo_8E-9H-8J-9J_1	1	DG Glut
420706	Male:9mo_8E-9H-8J-9J_1:AGATCTACCCCTACATTCACCA	Male:9mo_8E-9H-8J-9J_1	8137	14.8917748917749	0.00159509202453988	Male	9mo	HCA	09mo_8E-9H-8J-9J_1	1	DG Glut
420707	Male:9mo_8E-9H-8J-9J_1:AGATCTACCCCTATCCCATCCG	Male:9mo_8E-9H-8J-9J_1	3160	26.1904761904762	0.071407581545695	Male	9mo	HCA	09mo_8E-9H-8J-9J_1	1	OB-STR-CTX Inh IMN
420708	Male:9mo_8E-9H-8J-9J_1:AGATCTACCCCTCGACTTTCAC	Male:9mo_8E-9H-8J-9J_1	4187	20.0562324273664	0.00640721404841006	Male	9mo	HCA	09mo_8E-9H-8J-9J_1	1	OPC NN
420709	Male:9mo_8E-9H-8J-9J_1:AGATCTACCCCTCGTAGAGCGT	Male:9mo_8E-9H-8J-9J_1	3246	27.3878020713464	0.00368324125230203	Male	9mo	HCA	09mo_8E-9H-8J-9J_1	1	Astro-TE NN
420710	Male:9mo_8E-9H-8J-9J_1:AGATCTACCCCTTGCGTATCAG	Male:9mo_8E-9H-8J-9J_1	4814	23.3542319749216	0.00680833505260986	Male	9mo	HCA	09mo_8E-9H-8J-9J_1	1	DG Glut
420711	Male:9mo_8E-9H-8J-9J_1:AGATCTACCCCTTTGGGACGGT	Male:9mo_8E-9H-8J-9J_1	12000	12.0367437440608	0.0046449900464499	Male	9mo	HCA	09mo_8E-9H-8J-9J_1	1	CA1-ProS Glut
420712	Male:9mo_8E-9H-8J-9J_1:AGATCTACCCGACGGCATAATG	Male:9mo_8E-9H-8J-9J_1	6929	19.8240469208211	0.00474001723642631	Male	9mo	HCA	09mo_8E-9H-8J-9J_1	1	Lamp5 Lhx6 Gaba
420713	Male:9mo_8E-9H-8J-9J_1:AGATCTACCCGAGCACATCTCC	Male:9mo_8E-9H-8J-9J_1	1416	22.2984562607204	0.00141043723554302	Male	9mo	HCA	09mo_8E-9H-8J-9J_1	1	Oligo NN
420714	Male:9mo_8E-9H-8J-9J_1:AGATCTACCCGAGGAATCACGG	Male:9mo_8E-9H-8J-9J_1	9211	20.1581027667984	0.0034620794114465	Male	9mo	HCA	09mo_8E-9H-8J-9J_1	1	CA1-ProS Glut
420715	Male:9mo_8E-9H-8J-9J_1:AGATCTACCCGATATGGTGCCA	Male:9mo_8E-9H-8J-9J_1	3121	23.6193712829227	0.00605095541401274	Male	9mo	HCA	09mo_8E-9H-8J-9J_1	1	Astro-TE NN
420716	Male:9mo_8E-9H-8J-9J_1:AGATCTACCCGATTCCATTTGG	Male:9mo_8E-9H-8J-9J_1	7377	20.1249132546842	0.00391574399135836	Male	9mo	HCA	09mo_8E-9H-8J-9J_1	1	CA1-ProS Glut
420717	Male:9mo_8E-9H-8J-9J_1:AGATCTACCCGATTTCCGGACT	Male:9mo_8E-9H-8J-9J_1	4739	17.3426573426573	0.00566512798992866	Male	9mo	HCA	09mo_8E-9H-8J-9J_1	1	DG Glut
420718	Male:9mo_8E-9H-8J-9J_1:AGATCTACCCGCACACTCTCCT	Male:9mo_8E-9H-8J-9J_1	3112	34.2359767891683	0.00224430907342097	Male	9mo	HCA	09mo_8E-9H-8J-9J_1	1	Oligo NN
420719	Male:9mo_8E-9H-8J-9J_1:AGATCTACCCGCGCAGTTTATA	Male:9mo_8E-9H-8J-9J_1	8891	18.8087774294671	0.00559221563583492	Male	9mo	HCA	09mo_8E-9H-8J-9J_1	1	DG Glut
420720	Male:9mo_8E-9H-8J-9J_1:AGATCTACCCGCGGATAGTAGG	Male:9mo_8E-9H-8J-9J_1	4276	19.5503421309873	0.00140121438580103	Male	9mo	HCA	09mo_8E-9H-8J-9J_1	1	DG Glut
420721	Male:9mo_8E-9H-8J-9J_1:AGATCTACCCGCTAAGGATTAG	Male:9mo_8E-9H-8J-9J_1	15098	16.1676646706587	0.0042867506430126	Male	9mo	HCA	09mo_8E-9H-8J-9J_1	1	CA1-ProS Glut
420722	Male:9mo_8E-9H-8J-9J_1:AGATCTACCCGCTATGTCTCTC	Male:9mo_8E-9H-8J-9J_1	6009	17.7410468319559	0.000499001996007984	Male	9mo	HCA	09mo_8E-9H-8J-9J_1	1	DG Glut
420723	Male:9mo_8E-9H-8J-9J_1:AGATCTACCCGCTATTGGTAGG	Male:9mo_8E-9H-8J-9J_1	8184	16.0577740016992	0.00583090379008746	Male	9mo	HCA	09mo_8E-9H-8J-9J_1	1	DG Glut
420724	Male:9mo_8E-9H-8J-9J_1:AGATCTACCCGCTCCGGAAATT	Male:9mo_8E-9H-8J-9J_1	5468	20.4396910279263	0.00400728597449909	Male	9mo	HCA	09mo_8E-9H-8J-9J_1	1	DG Glut
420725	Male:9mo_8E-9H-8J-9J_1:AGATCTACCCGCTGGTAGATAA	Male:9mo_8E-9H-8J-9J_1	12585	12.3910336239103	0.000158894097084293	Male	9mo	HCA	09mo_8E-9H-8J-9J_1	1	DG Glut
420726	Male:9mo_8E-9H-8J-9J_1:AGATCTACCCGCTTAAGCCGTT	Male:9mo_8E-9H-8J-9J_1	1636	29.020979020979	0.00667880995749848	Male	9mo	HCA	09mo_8E-9H-8J-9J_1	1	Oligo NN
420727	Male:9mo_8E-9H-8J-9J_1:AGATCTACCCGCTTCTCACAAG	Male:9mo_8E-9H-8J-9J_1	4428	16.2162162162162	0.00337609723160027	Male	9mo	HCA	09mo_8E-9H-8J-9J_1	1	DG Glut
420728	Male:9mo_8E-9H-8J-9J_1:AGATCTACCCGCTTTCAGCCAG	Male:9mo_8E-9H-8J-9J_1	3676	32.6530612244898	0.00487276664861938	Male	9mo	HCA	09mo_8E-9H-8J-9J_1	1	Astro-TE NN
420729	Male:9mo_8E-9H-8J-9J_1:AGATCTACCCGGAAGCTTATCC	Male:9mo_8E-9H-8J-9J_1	4591	21.5686274509804	0.0252653927813163	Male	9mo	HCA	09mo_8E-9H-8J-9J_1	1	Ependymal NN
420730	Male:9mo_8E-9H-8J-9J_1:AGATCTACCCGGACCGACAATG	Male:9mo_8E-9H-8J-9J_1	8920	20.9090909090909	0.00679211669079167	Male	9mo	HCA	09mo_8E-9H-8J-9J_1	1	CA3 Glut
420731	Male:9mo_8E-9H-8J-9J_1:AGATCTACCCGGACTTCTAGTT	Male:9mo_8E-9H-8J-9J_1	11787	13.986013986014	0.00422404325420292	Male	9mo	HCA	09mo_8E-9H-8J-9J_1	1	CA2-FC-IG Glut
420732	Male:9mo_8E-9H-8J-9J_1:AGATCTACCCGGAGTGTTGGAA	Male:9mo_8E-9H-8J-9J_1	1500	26.0249554367201	0.00530503978779841	Male	9mo	HCA	09mo_8E-9H-8J-9J_1	1	Oligo NN
420733	Male:9mo_8E-9H-8J-9J_1:AGATCTACCCGGCCTCTGCAAT	Male:9mo_8E-9H-8J-9J_1	6469	14.7727272727273	0.000772320049428483	Male	9mo	HCA	09mo_8E-9H-8J-9J_1	1	Astro-TE NN
420734	Male:9mo_8E-9H-8J-9J_1:AGATCTACCCGGGACAGTGTAT	Male:9mo_8E-9H-8J-9J_1	1520	8.7173100871731	0.00131406044678055	Male	9mo	HCA	09mo_8E-9H-8J-9J_1	1	Oligo NN
420735	Male:9mo_8E-9H-8J-9J_1:AGATCTACCCGGGCATAAACGT	Male:9mo_8E-9H-8J-9J_1	5231	20.0130804447351	0.00323932926829268	Male	9mo	HCA	09mo_8E-9H-8J-9J_1	1	DG Glut
420736	Male:9mo_8E-9H-8J-9J_1:AGATCTACCCGGGCGTATTTGA	Male:9mo_8E-9H-8J-9J_1	2309	22.8804902962206	0.00773528147829824	Male	9mo	HCA	09mo_8E-9H-8J-9J_1	1	Astro-TE NN
420737	Male:9mo_8E-9H-8J-9J_1:AGATCTACCCGGGCTAGGAGAT	Male:9mo_8E-9H-8J-9J_1	2197	15.5844155844156	0.00227066303360581	Male	9mo	HCA	09mo_8E-9H-8J-9J_1	1	Oligo NN
420738	Male:9mo_8E-9H-8J-9J_1:AGATCTACCCGGTAGAGAGCTC	Male:9mo_8E-9H-8J-9J_1	10929	17.4434702353484	0.00582188665514418	Male	9mo	HCA	09mo_8E-9H-8J-9J_1	1	CA3 Glut
420739	Male:9mo_8E-9H-8J-9J_1:AGATCTACCCGGTGTCGGTTGT	Male:9mo_8E-9H-8J-9J_1	4050	13.8181818181818	0.00637880274779195	Male	9mo	HCA	09mo_8E-9H-8J-9J_1	1	DG Glut
420740	Male:9mo_8E-9H-8J-9J_1:AGATCTACCCGGTTTAGTCGTA	Male:9mo_8E-9H-8J-9J_1	10275	17.6836861768369	0.00252402679351519	Male	9mo	HCA	09mo_8E-9H-8J-9J_1	1	DG Glut
420741	Male:9mo_8E-9H-8J-9J_1:AGATCTACCCGTCACGCCCAAT	Male:9mo_8E-9H-8J-9J_1	5005	21.7054263565891	0.00219298245614035	Male	9mo	HCA	09mo_8E-9H-8J-9J_1	1	DG Glut
420742	Male:9mo_8E-9H-8J-9J_1:AGATCTACCCGTGCAAACCACT	Male:9mo_8E-9H-8J-9J_1	5213	23.0205278592375	0.00076672417097949	Male	9mo	HCA	09mo_8E-9H-8J-9J_1	1	DG Glut
420743	Male:9mo_8E-9H-8J-9J_1:AGATCTACCCGTGCCTTTAAGC	Male:9mo_8E-9H-8J-9J_1	4517	12.8040973111396	0.00176795580110497	Male	9mo	HCA	09mo_8E-9H-8J-9J_1	1	DG Glut
420744	Male:9mo_8E-9H-8J-9J_1:AGATCTACCCGTTTGCCACACA	Male:9mo_8E-9H-8J-9J_1	5941	22.6983207874928	0.00519089082384461	Male	9mo	HCA	09mo_8E-9H-8J-9J_1	1	DG Glut
420745	Male:9mo_8E-9H-8J-9J_1:AGATCTACCCTAAGGAGTCTTG	Male:9mo_8E-9H-8J-9J_1	3101	23.5406698564593	0.000322372662798195	Male	9mo	HCA	09mo_8E-9H-8J-9J_1	1	Oligo NN
420746	Male:9mo_8E-9H-8J-9J_1:AGATCTACCCTACAACCCGATG	Male:9mo_8E-9H-8J-9J_1	1566	20.5882352941176	0.00127551020408163	Male	9mo	HCA	09mo_8E-9H-8J-9J_1	1	Oligo NN
420747	Male:9mo_8E-9H-8J-9J_1:AGATCTACCCTACAGCGCCGTT	Male:9mo_8E-9H-8J-9J_1	2315	28.3353010625738	0.000863185153215365	Male	9mo	HCA	09mo_8E-9H-8J-9J_1	1	Oligo NN
420748	Male:9mo_8E-9H-8J-9J_1:AGATCTACCCTAGATACATCCC	Male:9mo_8E-9H-8J-9J_1	7232	22.8542407313357	0.00536377389630037	Male	9mo	HCA	09mo_8E-9H-8J-9J_1	1	DG Glut
420749	Male:9mo_8E-9H-8J-9J_1:AGATCTACCCTAGATCTGCCAA	Male:9mo_8E-9H-8J-9J_1	7413	15.6739811912226	0.00040453074433657	Male	9mo	HCA	09mo_8E-9H-8J-9J_1	1	DG Glut
420750	Male:9mo_8E-9H-8J-9J_1:AGATCTACCCTATCCATGACCC	Male:9mo_8E-9H-8J-9J_1	7231	21.3842975206612	0.00110512501726758	Male	9mo	HCA	09mo_8E-9H-8J-9J_1	1	DG Glut
420751	Male:9mo_8E-9H-8J-9J_1:AGATCTACCCTCAGCATTTAGG	Male:9mo_8E-9H-8J-9J_1	6902	15.6911581569116	0.00633458105384394	Male	9mo	HCA	09mo_8E-9H-8J-9J_1	1	Sst Gaba
420752	Male:9mo_8E-9H-8J-9J_1:AGATCTACCCTCCACATCACTG	Male:9mo_8E-9H-8J-9J_1	2540	19.5804195804196	0.00509204857030944	Male	9mo	HCA	09mo_8E-9H-8J-9J_1	1	Oligo NN
420753	Male:9mo_8E-9H-8J-9J_1:AGATCTACCCTCGATCCATGGG	Male:9mo_8E-9H-8J-9J_1	7817	16.6813768755516	0.00178776656876516	Male	9mo	HCA	09mo_8E-9H-8J-9J_1	1	DG Glut
420754	Male:9mo_8E-9H-8J-9J_1:AGATCTACCCTCGTGGAATTAC	Male:9mo_8E-9H-8J-9J_1	1313	12.7946127946128	0.00227963525835866	Male	9mo	HCA	09mo_8E-9H-8J-9J_1	1	Microglia NN
420755	Male:9mo_8E-9H-8J-9J_1:AGATCTACCCTGACCACCAATT	Male:9mo_8E-9H-8J-9J_1	17392	17.1270718232044	0.00560320182961692	Male	9mo	HCA	09mo_8E-9H-8J-9J_1	1	CA2-FC-IG Glut
420756	Male:9mo_8E-9H-8J-9J_1:AGATCTACCCTGCGTCGAGTAC	Male:9mo_8E-9H-8J-9J_1	14255	13.4002361275089	0.00272841751783965	Male	9mo	HCA	09mo_8E-9H-8J-9J_1	1	CA3 Glut
420757	Male:9mo_8E-9H-8J-9J_1:AGATCTACCCTGCGTGCAGACA	Male:9mo_8E-9H-8J-9J_1	2005	17.9704016913319	0.00149402390438247	Male	9mo	HCA	09mo_8E-9H-8J-9J_1	1	Oligo NN
420758	Male:9mo_8E-9H-8J-9J_1:AGATCTACCCTGCTAGCCTATA	Male:9mo_8E-9H-8J-9J_1	3852	24.5989304812834	0.00362131401965856	Male	9mo	HCA	09mo_8E-9H-8J-9J_1	1	DG Glut
420759	Male:9mo_8E-9H-8J-9J_1:AGATCTACCCTGCTGAGTTCCT	Male:9mo_8E-9H-8J-9J_1	1292	15.2727272727273	0.00231660231660232	Male	9mo	HCA	09mo_8E-9H-8J-9J_1	1	Oligo NN
420760	Male:9mo_8E-9H-8J-9J_1:AGATCTACCCTGTTTCGGTACA	Male:9mo_8E-9H-8J-9J_1	4099	24.5791245791246	0.00291899781075164	Male	9mo	HCA	09mo_8E-9H-8J-9J_1	1	DG Glut
420761	Male:9mo_8E-9H-8J-9J_1:AGATCTACCCTTAGGGACCCTC	Male:9mo_8E-9H-8J-9J_1	5007	21.7216411906677	0.0141760189013585	Male	9mo	HCA	09mo_8E-9H-8J-9J_1	1	DG Glut
420762	Male:9mo_8E-9H-8J-9J_1:AGATCTACCCTTAGGTAGTGGG	Male:9mo_8E-9H-8J-9J_1	2053	24.315443592552	0.00339805825242718	Male	9mo	HCA	09mo_8E-9H-8J-9J_1	1	Oligo NN
420763	Male:9mo_8E-9H-8J-9J_1:AGATCTACCCTTAGTGCTAGCA	Male:9mo_8E-9H-8J-9J_1	3876	19.4075587334014	0.0102145045965271	Male	9mo	HCA	09mo_8E-9H-8J-9J_1	1	DG Glut
420764	Male:9mo_8E-9H-8J-9J_1:AGATCTACCCTTCTCATGGTCA	Male:9mo_8E-9H-8J-9J_1	9892	18.0629827688651	0.0127744510978044	Male	9mo	HCA	09mo_8E-9H-8J-9J_1	1	CA2-FC-IG Glut
420765	Male:9mo_8E-9H-8J-9J_1:AGATCTACCCTTGAGCCCGGAT	Male:9mo_8E-9H-8J-9J_1	7106	21.5402431962942	0.00934058274083368	Male	9mo	HCA	09mo_8E-9H-8J-9J_1	1	DG Glut
420766	Male:9mo_8E-9H-8J-9J_1:AGATCTACCCTTGGCTGTCTGT	Male:9mo_8E-9H-8J-9J_1	14865	13.0578512396694	0.00275057024017174	Male	9mo	HCA	09mo_8E-9H-8J-9J_1	1	CA1-ProS Glut
420767	Male:9mo_8E-9H-8J-9J_1:AGATCTACCCTTTCCACGCAGT	Male:9mo_8E-9H-8J-9J_1	11191	18.5491276400367	0.00160585244000357	Male	9mo	HCA	09mo_8E-9H-8J-9J_1	1	CA1-ProS Glut
420768	Male:9mo_8E-9H-8J-9J_1:AGATCTACCCTTTCGAAGAAGG	Male:9mo_8E-9H-8J-9J_1	4443	21.5802888700085	0.00269360269360269	Male	9mo	HCA	09mo_8E-9H-8J-9J_1	1	DG Glut
420769	Male:9mo_8E-9H-8J-9J_1:AGATCTACCCTTTGTGTTACCG	Male:9mo_8E-9H-8J-9J_1	3057	18.6421173762946	0.00163291966035271	Male	9mo	HCA	09mo_8E-9H-8J-9J_1	1	IOL NN
420770	Male:9mo_8E-9H-8J-9J_1:AGCCCGTAACAAAGCGGGAGCT	Male:9mo_8E-9H-8J-9J_1	3216	21.5802888700085	0.00248138957816377	Male	9mo	HCA	09mo_8E-9H-8J-9J_1	1	Oligo NN
420771	Male:9mo_8E-9H-8J-9J_1:AGCCCGTAACAACCGAATTCTC	Male:9mo_8E-9H-8J-9J_1	3134	18.030303030303	0.000637755102040816	Male	9mo	HCA	09mo_8E-9H-8J-9J_1	1	Oligo NN
420772	Male:9mo_8E-9H-8J-9J_1:AGCCCGTAACAACGACTGCTCG	Male:9mo_8E-9H-8J-9J_1	6319	19.0687361419069	0.00378369856534763	Male	9mo	HCA	09mo_8E-9H-8J-9J_1	1	CA1-ProS Glut
420773	Male:9mo_8E-9H-8J-9J_1:AGCCCGTAACAACTAACGTCGA	Male:9mo_8E-9H-8J-9J_1	4297	25	0.00509377170641352	Male	9mo	HCA	09mo_8E-9H-8J-9J_1	1	Astro-TE NN
420774	Male:9mo_8E-9H-8J-9J_1:AGCCCGTAACAAGACACCAACC	Male:9mo_8E-9H-8J-9J_1	9843	15.9386068476978	0.005657137084554	Male	9mo	HCA	09mo_8E-9H-8J-9J_1	1	CA1-ProS Glut
420775	Male:9mo_8E-9H-8J-9J_1:AGCCCGTAACAAGCGGAACCTA	Male:9mo_8E-9H-8J-9J_1	2823	17.9487179487179	0.00282585658777817	Male	9mo	HCA	09mo_8E-9H-8J-9J_1	1	Astro-TE NN
420776	Male:9mo_8E-9H-8J-9J_1:AGCCCGTAACAAGCTCTCTGAT	Male:9mo_8E-9H-8J-9J_1	12907	16.9391759319817	0.00255023183925811	Male	9mo	HCA	09mo_8E-9H-8J-9J_1	1	CA1-ProS Glut
420777	Male:9mo_8E-9H-8J-9J_1:AGCCCGTAACAAGTAGCCCGCT	Male:9mo_8E-9H-8J-9J_1	5863	24.583866837388	0.00677621548365238	Male	9mo	HCA	09mo_8E-9H-8J-9J_1	1	DG Glut
420778	Male:9mo_8E-9H-8J-9J_1:AGCCCGTAACAATGGCCGTTTC	Male:9mo_8E-9H-8J-9J_1	9775	17.5176421751764	0.00112405477212344	Male	9mo	HCA	09mo_8E-9H-8J-9J_1	1	DG Glut
420779	Male:9mo_8E-9H-8J-9J_1:AGCCCGTAACAATTAGAAGGGC	Male:9mo_8E-9H-8J-9J_1	4397	20.2181818181818	0.00022737608003638	Male	9mo	HCA	09mo_8E-9H-8J-9J_1	1	Astro-TE NN
420780	Male:9mo_8E-9H-8J-9J_1:AGCCCGTAACACAGAAGGACCT	Male:9mo_8E-9H-8J-9J_1	8858	13.542835765058	0.00236513120846942	Male	9mo	HCA	09mo_8E-9H-8J-9J_1	1	DG Glut
420781	Male:9mo_8E-9H-8J-9J_1:AGCCCGTAACACATCTCTCCCG	Male:9mo_8E-9H-8J-9J_1	5885	21.74688057041	0.00557620817843866	Male	9mo	HCA	09mo_8E-9H-8J-9J_1	1	DG Glut
420782	Male:9mo_8E-9H-8J-9J_1:AGCCCGTAACACCCACAGCAGT	Male:9mo_8E-9H-8J-9J_1	7063	18.6121570736955	0.00352708803611738	Male	9mo	HCA	09mo_8E-9H-8J-9J_1	1	DG Glut
420783	Male:9mo_8E-9H-8J-9J_1:AGCCCGTAACACGGGTTCTTGT	Male:9mo_8E-9H-8J-9J_1	2675	26.2845849802372	0.0136430678466077	Male	9mo	HCA	09mo_8E-9H-8J-9J_1	1	Oligo NN
420784	Male:9mo_8E-9H-8J-9J_1:AGCCCGTAACACTAACGGTATC	Male:9mo_8E-9H-8J-9J_1	8751	18.4939523995318	0.00511596180081855	Male	9mo	HCA	09mo_8E-9H-8J-9J_1	1	Lamp5 Gaba
420785	Male:9mo_8E-9H-8J-9J_1:AGCCCGTAACAGAATGGCACTG	Male:9mo_8E-9H-8J-9J_1	7169	22.4025974025974	0.00596228508042152	Male	9mo	HCA	09mo_8E-9H-8J-9J_1	1	DG Glut
420786	Male:9mo_8E-9H-8J-9J_1:AGCCCGTAACAGATCTGTGACG	Male:9mo_8E-9H-8J-9J_1	2618	19.290465631929	0.00531914893617021	Male	9mo	HCA	09mo_8E-9H-8J-9J_1	1	Microglia NN
420787	Male:9mo_8E-9H-8J-9J_1:AGCCCGTAACAGCATGCGCTTT	Male:9mo_8E-9H-8J-9J_1	2494	20.6439393939394	0.00200080032012805	Male	9mo	HCA	09mo_8E-9H-8J-9J_1	1	Oligo NN
420788	Male:9mo_8E-9H-8J-9J_1:AGCCCGTAACAGCGGCTGAAAC	Male:9mo_8E-9H-8J-9J_1	5594	25.5347593582888	0.00285204991087344	Male	9mo	HCA	09mo_8E-9H-8J-9J_1	1	DG Glut
420789	Male:9mo_8E-9H-8J-9J_1:AGCCCGTAACAGCTAGGGTGCT	Male:9mo_8E-9H-8J-9J_1	2868	30.4545454545455	0.00278164116828929	Male	9mo	HCA	09mo_8E-9H-8J-9J_1	1	Astro-TE NN
420790	Male:9mo_8E-9H-8J-9J_1:AGCCCGTAACAGGAACTGTCGT	Male:9mo_8E-9H-8J-9J_1	5662	18.1818181818182	0.00666666666666667	Male	9mo	HCA	09mo_8E-9H-8J-9J_1	1	DG Glut
420791	Male:9mo_8E-9H-8J-9J_1:AGCCCGTAACAGGGAATGTTCA	Male:9mo_8E-9H-8J-9J_1	7143	18.8552188552189	0.00612216502017532	Male	9mo	HCA	09mo_8E-9H-8J-9J_1	1	CA1-ProS Glut
420792	Male:9mo_8E-9H-8J-9J_1:AGCCCGTAACAGGGATCCATTA	Male:9mo_8E-9H-8J-9J_1	8785	16.0119715675271	0.00351633393829401	Male	9mo	HCA	09mo_8E-9H-8J-9J_1	1	DG Glut
420793	Male:9mo_8E-9H-8J-9J_1:AGCCCGTAACAGGTCCCAATCG	Male:9mo_8E-9H-8J-9J_1	5597	11.6983791402396	0.0211612451906261	Male	9mo	HCA	09mo_8E-9H-8J-9J_1	1	DG-PIR Ex IMN
420794	Male:9mo_8E-9H-8J-9J_1:AGCCCGTAACAGGTGCAAGGTA	Male:9mo_8E-9H-8J-9J_1	5411	18.1818181818182	0.00806599450045829	Male	9mo	HCA	09mo_8E-9H-8J-9J_1	1	DG Glut
420795	Male:9mo_8E-9H-8J-9J_1:AGCCCGTAACAGGTGTGACCGT	Male:9mo_8E-9H-8J-9J_1	11288	15.007215007215	0.000442752147347915	Male	9mo	HCA	09mo_8E-9H-8J-9J_1	1	CA1-ProS Glut
420796	Male:9mo_8E-9H-8J-9J_1:AGCCCGTAACAGTCCTGGTACT	Male:9mo_8E-9H-8J-9J_1	2363	16.6822867853796	0.191307323750856	Male	9mo	HCA	09mo_8E-9H-8J-9J_1	1	Astro-TE NN
420797	Male:9mo_8E-9H-8J-9J_1:AGCCCGTAACATAGGTGGTACC	Male:9mo_8E-9H-8J-9J_1	2735	16.4079822616408	0.002916514764856	Male	9mo	HCA	09mo_8E-9H-8J-9J_1	1	Microglia NN
420798	Male:9mo_8E-9H-8J-9J_1:AGCCCGTAACATAGGTTTCGCC	Male:9mo_8E-9H-8J-9J_1	3815	28.1818181818182	0.0217948717948718	Male	9mo	HCA	09mo_8E-9H-8J-9J_1	1	DG Glut
420799	Male:9mo_8E-9H-8J-9J_1:AGCCCGTAACATCAGTCAAGGA	Male:9mo_8E-9H-8J-9J_1	3334	16.7711598746082	0.00179640718562874	Male	9mo	HCA	09mo_8E-9H-8J-9J_1	1	Oligo NN
420800	Male:9mo_8E-9H-8J-9J_1:AGCCCGTAACATCCAAGCCGTC	Male:9mo_8E-9H-8J-9J_1	7256	19.144385026738	0.00820120284308365	Male	9mo	HCA	09mo_8E-9H-8J-9J_1	1	DG Glut
420801	Male:9mo_8E-9H-8J-9J_1:AGCCCGTAACATCCGTGGTTGC	Male:9mo_8E-9H-8J-9J_1	4591	22.4371373307544	0.0152295152295152	Male	9mo	HCA	09mo_8E-9H-8J-9J_1	1	DG Glut
420802	Male:9mo_8E-9H-8J-9J_1:AGCCCGTAACATGGACACGTTC	Male:9mo_8E-9H-8J-9J_1	4312	25.2696456086287	0.00115821172110262	Male	9mo	HCA	09mo_8E-9H-8J-9J_1	1	Astro-TE NN
420803	Male:9mo_8E-9H-8J-9J_1:AGCCCGTAACATGGACGATCGT	Male:9mo_8E-9H-8J-9J_1	2754	21.1737629459148	0.000362976406533575	Male	9mo	HCA	09mo_8E-9H-8J-9J_1	1	OPC NN
420804	Male:9mo_8E-9H-8J-9J_1:AGCCCGTAACATGTGCCTTCTG	Male:9mo_8E-9H-8J-9J_1	1744	16.4502164502164	0.0028587764436821	Male	9mo	HCA	09mo_8E-9H-8J-9J_1	1	Microglia NN
420805	Male:9mo_8E-9H-8J-9J_1:AGCCCGTAACATTTAGGGCGGG	Male:9mo_8E-9H-8J-9J_1	5526	23.4206471494607	0.00360620266858997	Male	9mo	HCA	09mo_8E-9H-8J-9J_1	1	DG Glut
420806	Male:9mo_8E-9H-8J-9J_1:AGCCCGTAACCAACCACGAGTG	Male:9mo_8E-9H-8J-9J_1	4782	19.9373040752351	0.000209073803052478	Male	9mo	HCA	09mo_8E-9H-8J-9J_1	1	Astro-TE NN
420807	Male:9mo_8E-9H-8J-9J_1:AGCCCGTAACCAATCCTTCAAG	Male:9mo_8E-9H-8J-9J_1	2918	13.022113022113	0.00375554796858996	Male	9mo	HCA	09mo_8E-9H-8J-9J_1	1	OPC NN
420808	Male:9mo_8E-9H-8J-9J_1:AGCCCGTAACCACCTGTAAGAC	Male:9mo_8E-9H-8J-9J_1	3705	22	0.00882825040128411	Male	9mo	HCA	09mo_8E-9H-8J-9J_1	1	OPC NN
420809	Male:9mo_8E-9H-8J-9J_1:AGCCCGTAACCACTTCTCCTAC	Male:9mo_8E-9H-8J-9J_1	2410	25.3443526170799	0.00413223140495868	Male	9mo	HCA	09mo_8E-9H-8J-9J_1	1	Oligo NN
420810	Male:9mo_8E-9H-8J-9J_1:AGCCCGTAACCAGAATCCTTCC	Male:9mo_8E-9H-8J-9J_1	14470	16.6083916083916	0.00227539129835207	Male	9mo	HCA	09mo_8E-9H-8J-9J_1	1	CA1-ProS Glut
420811	Male:9mo_8E-9H-8J-9J_1:AGCCCGTAACCAGACCTGCTCA	Male:9mo_8E-9H-8J-9J_1	7539	15.311004784689	0.00488384371700106	Male	9mo	HCA	09mo_8E-9H-8J-9J_1	1	DG Glut
420812	Male:9mo_8E-9H-8J-9J_1:AGCCCGTAACCAGGGTTACTCT	Male:9mo_8E-9H-8J-9J_1	3512	22.1033868092692	0.025527192008879	Male	9mo	HCA	09mo_8E-9H-8J-9J_1	1	Astro-TE NN
420813	Male:9mo_8E-9H-8J-9J_1:AGCCCGTAACCAGTTGACGCTC	Male:9mo_8E-9H-8J-9J_1	10914	14.9689667761957	0.00483267985775508	Male	9mo	HCA	09mo_8E-9H-8J-9J_1	1	DG Glut
420814	Male:9mo_8E-9H-8J-9J_1:AGCCCGTAACCCAGCTTTCCGT	Male:9mo_8E-9H-8J-9J_1	10077	15.7136980666392	0.00207961972667855	Male	9mo	HCA	09mo_8E-9H-8J-9J_1	1	CA1-ProS Glut
420815	Male:9mo_8E-9H-8J-9J_1:AGCCCGTAACCCATCCTATCGT	Male:9mo_8E-9H-8J-9J_1	5626	23.3576642335766	0.00301258195995038	Male	9mo	HCA	09mo_8E-9H-8J-9J_1	1	Vip Gaba
420816	Male:9mo_8E-9H-8J-9J_1:AGCCCGTAACCCATCTCTGGGA	Male:9mo_8E-9H-8J-9J_1	10873	16.8405365126677	0.00348272385665842	Male	9mo	HCA	09mo_8E-9H-8J-9J_1	1	DG Glut
420817	Male:9mo_8E-9H-8J-9J_1:AGCCCGTAACCCCAAGATCGAC	Male:9mo_8E-9H-8J-9J_1	7138	23.2057416267943	0.00460186863756798	Male	9mo	HCA	09mo_8E-9H-8J-9J_1	1	DG Glut
420818	Male:9mo_8E-9H-8J-9J_1:AGCCCGTAACCCCATGACGGAA	Male:9mo_8E-9H-8J-9J_1	2499	20.9090909090909	0.0149783208513993	Male	9mo	HCA	09mo_8E-9H-8J-9J_1	1	Peri NN
420819	Male:9mo_8E-9H-8J-9J_1:AGCCCGTAACCCGTGAAAGACC	Male:9mo_8E-9H-8J-9J_1	4391	22.5108225108225	0.00475974614687217	Male	9mo	HCA	09mo_8E-9H-8J-9J_1	1	DG Glut
420820	Male:9mo_8E-9H-8J-9J_1:AGCCCGTAACCCTACCGTTAAT	Male:9mo_8E-9H-8J-9J_1	11824	15.7176157176157	0.00337154416722859	Male	9mo	HCA	09mo_8E-9H-8J-9J_1	1	CA1-ProS Glut
420821	Male:9mo_8E-9H-8J-9J_1:AGCCCGTAACCGAACGATACAG	Male:9mo_8E-9H-8J-9J_1	5407	24.5380635624538	0.0158354568620313	Male	9mo	HCA	09mo_8E-9H-8J-9J_1	1	DG Glut
420822	Male:9mo_8E-9H-8J-9J_1:AGCCCGTAACCGACAGTCTTAT	Male:9mo_8E-9H-8J-9J_1	3144	18.0339985218034	0.000953288846520496	Male	9mo	HCA	09mo_8E-9H-8J-9J_1	1	Astro-TE NN
420823	Male:9mo_8E-9H-8J-9J_1:AGCCCGTAACCGCCGAATTACT	Male:9mo_8E-9H-8J-9J_1	6599	13.9938712972421	0.00211704218962649	Male	9mo	HCA	09mo_8E-9H-8J-9J_1	1	DG Glut
420824	Male:9mo_8E-9H-8J-9J_1:AGCCCGTAACCGCGCTATACGA	Male:9mo_8E-9H-8J-9J_1	4229	35.2030947775629	0.0105287786616752	Male	9mo	HCA	09mo_8E-9H-8J-9J_1	1	DG Glut
420825	Male:9mo_8E-9H-8J-9J_1:AGCCCGTAACCGGAACATTGTA	Male:9mo_8E-9H-8J-9J_1	1965	20.6060606060606	0.00657229524772497	Male	9mo	HCA	09mo_8E-9H-8J-9J_1	1	Oligo NN
420826	Male:9mo_8E-9H-8J-9J_1:AGCCCGTAACCGGATCACCTGA	Male:9mo_8E-9H-8J-9J_1	2028	23.4519104084322	0.00879765395894428	Male	9mo	HCA	09mo_8E-9H-8J-9J_1	1	Oligo NN
420827	Male:9mo_8E-9H-8J-9J_1:AGCCCGTAACCGGCGACTAACA	Male:9mo_8E-9H-8J-9J_1	9828	17.6836861768369	0.00243605359317905	Male	9mo	HCA	09mo_8E-9H-8J-9J_1	1	CA1-ProS Glut
420828	Male:9mo_8E-9H-8J-9J_1:AGCCCGTAACCGTACTTCCTCG	Male:9mo_8E-9H-8J-9J_1	3032	19.0580503833516	0.0139837398373984	Male	9mo	HCA	09mo_8E-9H-8J-9J_1	1	Oligo NN
420829	Male:9mo_8E-9H-8J-9J_1:AGCCCGTAACCGTGATGAGGTA	Male:9mo_8E-9H-8J-9J_1	2840	16.0676532769556	0.011142061281337	Male	9mo	HCA	09mo_8E-9H-8J-9J_1	1	OPC NN
420830	Male:9mo_8E-9H-8J-9J_1:AGCCCGTAACCGTGCAACACAA	Male:9mo_8E-9H-8J-9J_1	4438	24.6280991735537	0.00314465408805031	Male	9mo	HCA	09mo_8E-9H-8J-9J_1	1	DG Glut
420831	Male:9mo_8E-9H-8J-9J_1:AGCCCGTAACCGTGTACTGAAT	Male:9mo_8E-9H-8J-9J_1	1917	19.0909090909091	0.00467289719626168	Male	9mo	HCA	09mo_8E-9H-8J-9J_1	1	Oligo NN
420832	Male:9mo_8E-9H-8J-9J_1:AGCCCGTAACCTAGGCCTTTGA	Male:9mo_8E-9H-8J-9J_1	8653	10.7774578362814	0.00138488170802077	Male	9mo	HCA	09mo_8E-9H-8J-9J_1	1	CA1-ProS Glut
420833	Male:9mo_8E-9H-8J-9J_1:AGCCCGTAACCTATGCTTGCCA	Male:9mo_8E-9H-8J-9J_1	15827	11.8153140235159	0.00321199143468951	Male	9mo	HCA	09mo_8E-9H-8J-9J_1	1	CA3 Glut
420834	Male:9mo_8E-9H-8J-9J_1:AGCCCGTAACCTGTCTACACGA	Male:9mo_8E-9H-8J-9J_1	4637	18.437900128041	0.00429461026411853	Male	9mo	HCA	09mo_8E-9H-8J-9J_1	1	DG Glut
420835	Male:9mo_8E-9H-8J-9J_1:AGCCCGTAACCTTGAGACTCCG	Male:9mo_8E-9H-8J-9J_1	1513	19.9300699300699	0	Male	9mo	HCA	09mo_8E-9H-8J-9J_1	1	Oligo NN
420836	Male:9mo_8E-9H-8J-9J_1:AGCCCGTAACCTTTAGCTGACT	Male:9mo_8E-9H-8J-9J_1	8961	18.5567010309278	0.00455454343479227	Male	9mo	HCA	09mo_8E-9H-8J-9J_1	1	DG Glut
420837	Male:9mo_8E-9H-8J-9J_1:AGCCCGTAACGAAGCCGTTGGT	Male:9mo_8E-9H-8J-9J_1	4359	17.9183135704875	0.00297346752058554	Male	9mo	HCA	09mo_8E-9H-8J-9J_1	1	OPC NN
420838	Male:9mo_8E-9H-8J-9J_1:AGCCCGTAACGAAGTCGTAGTA	Male:9mo_8E-9H-8J-9J_1	2779	27.6568501920615	0.00215439856373429	Male	9mo	HCA	09mo_8E-9H-8J-9J_1	1	Microglia NN
420839	Male:9mo_8E-9H-8J-9J_1:AGCCCGTAACGAAGTTCTTAGG	Male:9mo_8E-9H-8J-9J_1	4329	20.0152788388082	0.00779280311712125	Male	9mo	HCA	09mo_8E-9H-8J-9J_1	1	DG Glut
420840	Male:9mo_8E-9H-8J-9J_1:AGCCCGTAACGACAATAGGAGA	Male:9mo_8E-9H-8J-9J_1	8544	14.6961846443712	0.00315015750787539	Male	9mo	HCA	09mo_8E-9H-8J-9J_1	1	CA1-ProS Glut
420841	Male:9mo_8E-9H-8J-9J_1:AGCCCGTAACGACATTTGACAG	Male:9mo_8E-9H-8J-9J_1	2744	19.6363636363636	0.0125944584382872	Male	9mo	HCA	09mo_8E-9H-8J-9J_1	1	Astro-TE NN
420842	Male:9mo_8E-9H-8J-9J_1:AGCCCGTAACGACTTACTGCCG	Male:9mo_8E-9H-8J-9J_1	3005	15.9824046920821	0.00364721485411141	Male	9mo	HCA	09mo_8E-9H-8J-9J_1	1	Astro-TE NN
420843	Male:9mo_8E-9H-8J-9J_1:AGCCCGTAACGAGGGTATAGTT	Male:9mo_8E-9H-8J-9J_1	6479	19.2443919716647	0.00138717632552404	Male	9mo	HCA	09mo_8E-9H-8J-9J_1	1	DG Glut
420844	Male:9mo_8E-9H-8J-9J_1:AGCCCGTAACGAGTCGCATCAG	Male:9mo_8E-9H-8J-9J_1	5157	24.2921013412817	0.00750577367205543	Male	9mo	HCA	09mo_8E-9H-8J-9J_1	1	DG Glut
420845	Male:9mo_8E-9H-8J-9J_1:AGCCCGTAACGATCTACGCCGT	Male:9mo_8E-9H-8J-9J_1	4891	20.3112203112203	0.010519927169735	Male	9mo	HCA	09mo_8E-9H-8J-9J_1	1	DG Glut
420846	Male:9mo_8E-9H-8J-9J_1:AGCCCGTAACGCCTGCTTATGA	Male:9mo_8E-9H-8J-9J_1	3492	21.5488215488215	0.00427715996578272	Male	9mo	HCA	09mo_8E-9H-8J-9J_1	1	Astro-TE NN
420847	Male:9mo_8E-9H-8J-9J_1:AGCCCGTAACGCGAACGTAGAC	Male:9mo_8E-9H-8J-9J_1	5955	23.3100233100233	0.00217828418230563	Male	9mo	HCA	09mo_8E-9H-8J-9J_1	1	DG Glut
420848	Male:9mo_8E-9H-8J-9J_1:AGCCCGTAACGCGCAGTTTATA	Male:9mo_8E-9H-8J-9J_1	1637	10.6257378984652	0.00486322188449848	Male	9mo	HCA	09mo_8E-9H-8J-9J_1	1	Oligo NN
420849	Male:9mo_8E-9H-8J-9J_1:AGCCCGTAACGCGTAACCAGTA	Male:9mo_8E-9H-8J-9J_1	9048	10.958904109589	0.00242557883131202	Male	9mo	HCA	09mo_8E-9H-8J-9J_1	1	CA1-ProS Glut
420850	Male:9mo_8E-9H-8J-9J_1:AGCCCGTAACGCTGTAAACGGC	Male:9mo_8E-9H-8J-9J_1	6414	16.0624651422197	0.00264344580936091	Male	9mo	HCA	09mo_8E-9H-8J-9J_1	1	DG Glut
420851	Male:9mo_8E-9H-8J-9J_1:AGCCCGTAACGCTTCATGAACC	Male:9mo_8E-9H-8J-9J_1	7980	18.9217758985201	0.00807955251709136	Male	9mo	HCA	09mo_8E-9H-8J-9J_1	1	CA1-ProS Glut
420852	Male:9mo_8E-9H-8J-9J_1:AGCCCGTAACGGAGGTTACTAT	Male:9mo_8E-9H-8J-9J_1	3575	20.3557312252964	0.00473273942093541	Male	9mo	HCA	09mo_8E-9H-8J-9J_1	1	DG Glut
420853	Male:9mo_8E-9H-8J-9J_1:AGCCCGTAACGGAGTTTGCACA	Male:9mo_8E-9H-8J-9J_1	10038	15.3461217681401	0.00790670092903736	Male	9mo	HCA	09mo_8E-9H-8J-9J_1	1	CA3 Glut
420854	Male:9mo_8E-9H-8J-9J_1:AGCCCGTAACGGATCAACTATC	Male:9mo_8E-9H-8J-9J_1	7471	18.0845892075839	0.00187040748162993	Male	9mo	HCA	09mo_8E-9H-8J-9J_1	1	DG Glut
420855	Male:9mo_8E-9H-8J-9J_1:AGCCCGTAACGGCCATCCACAA	Male:9mo_8E-9H-8J-9J_1	6434	16.1931818181818	0.00248062015503876	Male	9mo	HCA	09mo_8E-9H-8J-9J_1	1	DG Glut
420856	Male:9mo_8E-9H-8J-9J_1:AGCCCGTAACGGGAACAAGTCA	Male:9mo_8E-9H-8J-9J_1	7875	16.0919540229885	0.00980761976612599	Male	9mo	HCA	09mo_8E-9H-8J-9J_1	1	CA1-ProS Glut
420857	Male:9mo_8E-9H-8J-9J_1:AGCCCGTAACGGGCTCCGAATA	Male:9mo_8E-9H-8J-9J_1	8706	16.9073916737468	0.00263489517699622	Male	9mo	HCA	09mo_8E-9H-8J-9J_1	1	DG Glut
420858	Male:9mo_8E-9H-8J-9J_1:AGCCCGTAACGGTCTAATTAGG	Male:9mo_8E-9H-8J-9J_1	4513	22.2222222222222	0.00331272084805654	Male	9mo	HCA	09mo_8E-9H-8J-9J_1	1	DG Glut
420859	Male:9mo_8E-9H-8J-9J_1:AGCCCGTAACGTACTTCCTTTC	Male:9mo_8E-9H-8J-9J_1	10394	12.2480030429821	0.000673012210364388	Male	9mo	HCA	09mo_8E-9H-8J-9J_1	1	CA1-ProS Glut
420860	Male:9mo_8E-9H-8J-9J_1:AGCCCGTAACGTAGGTACTAGC	Male:9mo_8E-9H-8J-9J_1	4093	21.8515429524604	0.0060709082078679	Male	9mo	HCA	09mo_8E-9H-8J-9J_1	1	DG Glut
420861	Male:9mo_8E-9H-8J-9J_1:AGCCCGTAACGTCAGGGTACTT	Male:9mo_8E-9H-8J-9J_1	2256	20.8168642951252	0.00747910250769908	Male	9mo	HCA	09mo_8E-9H-8J-9J_1	1	Oligo NN
420862	Male:9mo_8E-9H-8J-9J_1:AGCCCGTAACGTGACGCGGTAT	Male:9mo_8E-9H-8J-9J_1	6912	18.7912646013205	0.00360386334150209	Male	9mo	HCA	09mo_8E-9H-8J-9J_1	1	DG Glut
420863	Male:9mo_8E-9H-8J-9J_1:AGCCCGTAACGTGAGCGATCGA	Male:9mo_8E-9H-8J-9J_1	10326	14.0969162995595	0.00644664678148754	Male	9mo	HCA	09mo_8E-9H-8J-9J_1	1	CA1-ProS Glut
420864	Male:9mo_8E-9H-8J-9J_1:AGCCCGTAACGTGCAAACCACT	Male:9mo_8E-9H-8J-9J_1	1659	9.89304812834225	0.00300480769230769	Male	9mo	HCA	09mo_8E-9H-8J-9J_1	1	Oligo NN
420865	Male:9mo_8E-9H-8J-9J_1:AGCCCGTAACGTGCAATGTCGT	Male:9mo_8E-9H-8J-9J_1	3033	18.3320811419985	0.00492125984251968	Male	9mo	HCA	09mo_8E-9H-8J-9J_1	1	Astro-TE NN
420866	Male:9mo_8E-9H-8J-9J_1:AGCCCGTAACGTGCTTTCAACA	Male:9mo_8E-9H-8J-9J_1	2182	11.9402985074627	0.00818181818181818	Male	9mo	HCA	09mo_8E-9H-8J-9J_1	1	Oligo NN
420867	Male:9mo_8E-9H-8J-9J_1:AGCCCGTAACGTTATCAGGGCC	Male:9mo_8E-9H-8J-9J_1	6070	27.790096082779	0.00180891300772899	Male	9mo	HCA	09mo_8E-9H-8J-9J_1	1	DG Glut
420868	Male:9mo_8E-9H-8J-9J_1:AGCCCGTAACGTTCTCAGTAAG	Male:9mo_8E-9H-8J-9J_1	7764	13.986013986014	0.000386249517188104	Male	9mo	HCA	09mo_8E-9H-8J-9J_1	1	Sst Gaba
420869	Male:9mo_8E-9H-8J-9J_1:AGCCCGTAACGTTCTTGACAAG	Male:9mo_8E-9H-8J-9J_1	2726	26.4672036823936	0.0333333333333333	Male	9mo	HCA	09mo_8E-9H-8J-9J_1	1	Astro-TE NN
420870	Male:9mo_8E-9H-8J-9J_1:AGCCCGTAACGTTGTGATGTGC	Male:9mo_8E-9H-8J-9J_1	2897	14.5454545454545	0.0112627986348123	Male	9mo	HCA	09mo_8E-9H-8J-9J_1	1	OPC NN
420871	Male:9mo_8E-9H-8J-9J_1:AGCCCGTAACTAACAGTGCCTT	Male:9mo_8E-9H-8J-9J_1	6517	13.4146341463415	0.00791596894504491	Male	9mo	HCA	09mo_8E-9H-8J-9J_1	1	Astro-TE NN
420872	Male:9mo_8E-9H-8J-9J_1:AGCCCGTAACTAAGATGCTGGG	Male:9mo_8E-9H-8J-9J_1	5225	11.030303030303	0.00267226569956098	Male	9mo	HCA	09mo_8E-9H-8J-9J_1	1	DG Glut
420873	Male:9mo_8E-9H-8J-9J_1:AGCCCGTAACTACACTCCACAA	Male:9mo_8E-9H-8J-9J_1	2340	20.6611570247934	0.0602409638554217	Male	9mo	HCA	09mo_8E-9H-8J-9J_1	1	OB-STR-CTX Inh IMN
420874	Male:9mo_8E-9H-8J-9J_1:AGCCCGTAACTACCGCTTCCAC	Male:9mo_8E-9H-8J-9J_1	5728	30.0850228907783	0.00399930446878804	Male	9mo	HCA	09mo_8E-9H-8J-9J_1	1	DG Glut
420875	Male:9mo_8E-9H-8J-9J_1:AGCCCGTAACTACGATCTATCG	Male:9mo_8E-9H-8J-9J_1	8680	15.8870255957635	0.00470129572296755	Male	9mo	HCA	09mo_8E-9H-8J-9J_1	1	DG Glut
420876	Male:9mo_8E-9H-8J-9J_1:AGCCCGTAACTAGGCTAGTTTG	Male:9mo_8E-9H-8J-9J_1	2086	33.8557993730407	0.00619342544068604	Male	9mo	HCA	09mo_8E-9H-8J-9J_1	1	Oligo NN
420877	Male:9mo_8E-9H-8J-9J_1:AGCCCGTAACTAGTCCGAGATC	Male:9mo_8E-9H-8J-9J_1	2740	20.959595959596	0.00254823443756826	Male	9mo	HCA	09mo_8E-9H-8J-9J_1	1	Astro-TE NN
420878	Male:9mo_8E-9H-8J-9J_1:AGCCCGTAACTATAAGTGCTCC	Male:9mo_8E-9H-8J-9J_1	7177	18.1818181818182	0.00883855821019196	Male	9mo	HCA	09mo_8E-9H-8J-9J_1	1	DG Glut
420879	Male:9mo_8E-9H-8J-9J_1:AGCCCGTAACTATCGCCGGGTA	Male:9mo_8E-9H-8J-9J_1	3579	34.3873517786561	0.00195203569436698	Male	9mo	HCA	09mo_8E-9H-8J-9J_1	1	Astro-TE NN
420880	Male:9mo_8E-9H-8J-9J_1:AGCCCGTAACTCAAGGCCTGGA	Male:9mo_8E-9H-8J-9J_1	6293	20.160791589363	0.00584518167456556	Male	9mo	HCA	09mo_8E-9H-8J-9J_1	1	CA2-FC-IG Glut
420881	Male:9mo_8E-9H-8J-9J_1:AGCCCGTAACTCCACTTGGATA	Male:9mo_8E-9H-8J-9J_1	16203	16.8034131933049	0.00301501353679547	Male	9mo	HCA	09mo_8E-9H-8J-9J_1	1	CA3 Glut
420882	Male:9mo_8E-9H-8J-9J_1:AGCCCGTAACTCCCTATAGCCA	Male:9mo_8E-9H-8J-9J_1	3843	22.3011363636364	0.00181818181818182	Male	9mo	HCA	09mo_8E-9H-8J-9J_1	1	DG Glut
420883	Male:9mo_8E-9H-8J-9J_1:AGCCCGTAACTCCTGATTTAGC	Male:9mo_8E-9H-8J-9J_1	7586	19.9899547965846	0.00589699908268903	Male	9mo	HCA	09mo_8E-9H-8J-9J_1	1	Sst Gaba
420884	Male:9mo_8E-9H-8J-9J_1:AGCCCGTAACTCGATCCATGGG	Male:9mo_8E-9H-8J-9J_1	5346	15.9853569249542	0.00242582571375257	Male	9mo	HCA	09mo_8E-9H-8J-9J_1	1	DG Glut
420885	Male:9mo_8E-9H-8J-9J_1:AGCCCGTAACTCGGTACTAACT	Male:9mo_8E-9H-8J-9J_1	1509	16.198347107438	0.00396039603960396	Male	9mo	HCA	09mo_8E-9H-8J-9J_1	1	Microglia NN
420886	Male:9mo_8E-9H-8J-9J_1:AGCCCGTAACTCGTGGAATTAC	Male:9mo_8E-9H-8J-9J_1	1650	24.025974025974	0	Male	9mo	HCA	09mo_8E-9H-8J-9J_1	1	Oligo NN
420887	Male:9mo_8E-9H-8J-9J_1:AGCCCGTAACTCTATGCGTACC	Male:9mo_8E-9H-8J-9J_1	10217	18.7205387205387	0.00389977576289363	Male	9mo	HCA	09mo_8E-9H-8J-9J_1	1	DG Glut
420888	Male:9mo_8E-9H-8J-9J_1:AGCCCGTAACTCTTTGACGCTG	Male:9mo_8E-9H-8J-9J_1	11863	16.9846614291059	0.00310924369747899	Male	9mo	HCA	09mo_8E-9H-8J-9J_1	1	Sst Gaba
420889	Male:9mo_8E-9H-8J-9J_1:AGCCCGTAACTGCACGTTAACC	Male:9mo_8E-9H-8J-9J_1	5296	21.6634429400387	0.0302142464750046	Male	9mo	HCA	09mo_8E-9H-8J-9J_1	1	DG Glut
420890	Male:9mo_8E-9H-8J-9J_1:AGCCCGTAACTGCGAAGCTCAC	Male:9mo_8E-9H-8J-9J_1	6036	15.8149542764927	0.00625617385577873	Male	9mo	HCA	09mo_8E-9H-8J-9J_1	1	DG Glut
420891	Male:9mo_8E-9H-8J-9J_1:AGCCCGTAACTGCGATCGTTAG	Male:9mo_8E-9H-8J-9J_1	6841	13.8826690550828	0.000584368151935719	Male	9mo	HCA	09mo_8E-9H-8J-9J_1	1	DG Glut
420892	Male:9mo_8E-9H-8J-9J_1:AGCCCGTAACTGCGTTGATGTG	Male:9mo_8E-9H-8J-9J_1	12507	18.5753640299095	0.00326745298055467	Male	9mo	HCA	09mo_8E-9H-8J-9J_1	1	CA3 Glut
420893	Male:9mo_8E-9H-8J-9J_1:AGCCCGTAACTGGACATACTGG	Male:9mo_8E-9H-8J-9J_1	8261	16.2367864693446	0.0103031029112256	Male	9mo	HCA	09mo_8E-9H-8J-9J_1	1	DG Glut
420894	Male:9mo_8E-9H-8J-9J_1:AGCCCGTAACTGGGAATGAGGA	Male:9mo_8E-9H-8J-9J_1	2115	20.7070707070707	0.00188768286927796	Male	9mo	HCA	09mo_8E-9H-8J-9J_1	1	Oligo NN
420895	Male:9mo_8E-9H-8J-9J_1:AGCCCGTAACTGTCAGCACAAT	Male:9mo_8E-9H-8J-9J_1	7152	25.503355704698	0.00209292591042277	Male	9mo	HCA	09mo_8E-9H-8J-9J_1	1	DG Glut
420896	Male:9mo_8E-9H-8J-9J_1:AGCCCGTAACTGTCCTGCGGTA	Male:9mo_8E-9H-8J-9J_1	2788	19.5804195804196	0.00286123032904149	Male	9mo	HCA	09mo_8E-9H-8J-9J_1	1	Oligo NN
420897	Male:9mo_8E-9H-8J-9J_1:AGCCCGTAACTGTTTCCGTTGC	Male:9mo_8E-9H-8J-9J_1	12426	11.4948880906328	0.00320872773945131	Male	9mo	HCA	09mo_8E-9H-8J-9J_1	1	CA1-ProS Glut
420898	Male:9mo_8E-9H-8J-9J_1:AGCCCGTAACTTAAACGCGAAG	Male:9mo_8E-9H-8J-9J_1	5765	19.5089581950896	0.00173160173160173	Male	9mo	HCA	09mo_8E-9H-8J-9J_1	1	DG Glut
420899	Male:9mo_8E-9H-8J-9J_1:AGCCCGTAACTTACAGCACCGG	Male:9mo_8E-9H-8J-9J_1	5241	16.4772727272727	0.00171428571428571	Male	9mo	HCA	09mo_8E-9H-8J-9J_1	1	DG Glut
420900	Male:9mo_8E-9H-8J-9J_1:AGCCCGTAACTTAGGCAATGTC	Male:9mo_8E-9H-8J-9J_1	7817	15.9232072275551	0.00331505801351524	Male	9mo	HCA	09mo_8E-9H-8J-9J_1	1	CA1-ProS Glut
420901	Male:9mo_8E-9H-8J-9J_1:AGCCCGTAACTTCAGTCGCCTA	Male:9mo_8E-9H-8J-9J_1	6482	19.7152245345016	0.00184785956267324	Male	9mo	HCA	09mo_8E-9H-8J-9J_1	1	DG Glut
420902	Male:9mo_8E-9H-8J-9J_1:AGCCCGTAACTTCCGAGCAACT	Male:9mo_8E-9H-8J-9J_1	1643	20.3208556149733	0.000608272506082725	Male	9mo	HCA	09mo_8E-9H-8J-9J_1	1	Oligo NN
420903	Male:9mo_8E-9H-8J-9J_1:AGCCCGTAACTTTGCCGGAAGG	Male:9mo_8E-9H-8J-9J_1	6961	23.6612702366127	0.00243622814560046	Male	9mo	HCA	09mo_8E-9H-8J-9J_1	1	DG Glut
420904	Male:9mo_8E-9H-8J-9J_1:AGGCAATGCAAAACGGATCAGT	Male:9mo_8E-9H-8J-9J_1	9368	11.2947658402204	0.0038281582305402	Male	9mo	HCA	09mo_8E-9H-8J-9J_1	1	DG Glut
420905	Male:9mo_8E-9H-8J-9J_1:AGGCAATGCAAAAGCGGGAGCT	Male:9mo_8E-9H-8J-9J_1	2526	26.8065268065268	0.000791139240506329	Male	9mo	HCA	09mo_8E-9H-8J-9J_1	1	Oligo NN
420906	Male:9mo_8E-9H-8J-9J_1:AGGCAATGCAAAAGTCGCGTGT	Male:9mo_8E-9H-8J-9J_1	12010	19.1348973607038	0.00431105952578345	Male	9mo	HCA	09mo_8E-9H-8J-9J_1	1	DG Glut
420907	Male:9mo_8E-9H-8J-9J_1:AGGCAATGCAAAATTGAGGAGG	Male:9mo_8E-9H-8J-9J_1	3131	25.6584536958369	0.0154088050314465	Male	9mo	HCA	09mo_8E-9H-8J-9J_1	1	Oligo NN
420908	Male:9mo_8E-9H-8J-9J_1:AGGCAATGCAAACTGATAGGAG	Male:9mo_8E-9H-8J-9J_1	8406	17.3808570284341	0.0034380557202134	Male	9mo	HCA	09mo_8E-9H-8J-9J_1	1	DG Glut
420909	Male:9mo_8E-9H-8J-9J_1:AGGCAATGCAAAGTTGTGCTAC	Male:9mo_8E-9H-8J-9J_1	5845	20.2882483370288	0.00307010063107624	Male	9mo	HCA	09mo_8E-9H-8J-9J_1	1	DG Glut
420910	Male:9mo_8E-9H-8J-9J_1:AGGCAATGCAACAGCGTCACTA	Male:9mo_8E-9H-8J-9J_1	1874	16.6105499438833	0.00425079702444208	Male	9mo	HCA	09mo_8E-9H-8J-9J_1	1	Microglia NN
420911	Male:9mo_8E-9H-8J-9J_1:AGGCAATGCAACAGTTAACGGT	Male:9mo_8E-9H-8J-9J_1	7657	15.2614225153085	0.000782983165861934	Male	9mo	HCA	09mo_8E-9H-8J-9J_1	1	DG Glut
420912	Male:9mo_8E-9H-8J-9J_1:AGGCAATGCAACCCGGTATTCG	Male:9mo_8E-9H-8J-9J_1	4001	17.8837555886736	0.000499625281039221	Male	9mo	HCA	09mo_8E-9H-8J-9J_1	1	Microglia NN
420913	Male:9mo_8E-9H-8J-9J_1:AGGCAATGCAACCGTCCCATTC	Male:9mo_8E-9H-8J-9J_1	8318	20.6185567010309	0	Male	9mo	HCA	09mo_8E-9H-8J-9J_1	1	DG Glut
420914	Male:9mo_8E-9H-8J-9J_1:AGGCAATGCAACGCATAGGCAC	Male:9mo_8E-9H-8J-9J_1	9158	21.502698215027	0.000436585898275486	Male	9mo	HCA	09mo_8E-9H-8J-9J_1	1	DG Glut
420915	Male:9mo_8E-9H-8J-9J_1:AGGCAATGCAACTCTTCCTCAT	Male:9mo_8E-9H-8J-9J_1	7112	23.0847803881512	0.00196463654223969	Male	9mo	HCA	09mo_8E-9H-8J-9J_1	1	Astro-TE NN
420916	Male:9mo_8E-9H-8J-9J_1:AGGCAATGCAACTGCACGCCAT	Male:9mo_8E-9H-8J-9J_1	7484	21.010101010101	0.00133440085401655	Male	9mo	HCA	09mo_8E-9H-8J-9J_1	1	DG Glut
420917	Male:9mo_8E-9H-8J-9J_1:AGGCAATGCAAGATACCTGGAG	Male:9mo_8E-9H-8J-9J_1	1152	11.7424242424242	0.0025974025974026	Male	9mo	HCA	09mo_8E-9H-8J-9J_1	1	BAM NN
420918	Male:9mo_8E-9H-8J-9J_1:AGGCAATGCAAGCATACTCAGC	Male:9mo_8E-9H-8J-9J_1	15679	13.6510738452486	0.0022273132238768	Male	9mo	HCA	09mo_8E-9H-8J-9J_1	1	CA1-ProS Glut
420919	Male:9mo_8E-9H-8J-9J_1:AGGCAATGCAAGTCCTGGTACT	Male:9mo_8E-9H-8J-9J_1	9175	20	0.00271739130434783	Male	9mo	HCA	09mo_8E-9H-8J-9J_1	1	DG Glut
420920	Male:9mo_8E-9H-8J-9J_1:AGGCAATGCAAGTCTGTGTAGA	Male:9mo_8E-9H-8J-9J_1	8067	13.4715025906736	0.00957642725598527	Male	9mo	HCA	09mo_8E-9H-8J-9J_1	1	DG Glut
420921	Male:9mo_8E-9H-8J-9J_1:AGGCAATGCAAGTGCCTAACAA	Male:9mo_8E-9H-8J-9J_1	4149	19.9457259158752	0.00216450216450216	Male	9mo	HCA	09mo_8E-9H-8J-9J_1	1	Oligo NN
420922	Male:9mo_8E-9H-8J-9J_1:AGGCAATGCAAGTGTCGGGTTG	Male:9mo_8E-9H-8J-9J_1	11820	17.0940170940171	0.00328864153807235	Male	9mo	HCA	09mo_8E-9H-8J-9J_1	1	CA1-ProS Glut
420923	Male:9mo_8E-9H-8J-9J_1:AGGCAATGCAATAGCGAGTCAC	Male:9mo_8E-9H-8J-9J_1	6110	19.9237887860642	0.00212314225053079	Male	9mo	HCA	09mo_8E-9H-8J-9J_1	1	DG Glut
420924	Male:9mo_8E-9H-8J-9J_1:AGGCAATGCAATCTCGCCACTT	Male:9mo_8E-9H-8J-9J_1	19563	12.2109988776655	0.00584408984652912	Male	9mo	HCA	09mo_8E-9H-8J-9J_1	1	CA3 Glut
420925	Male:9mo_8E-9H-8J-9J_1:AGGCAATGCAATGACCACCAAT	Male:9mo_8E-9H-8J-9J_1	7623	18.0824639841033	0.00183318056828598	Male	9mo	HCA	09mo_8E-9H-8J-9J_1	1	DG Glut
420926	Male:9mo_8E-9H-8J-9J_1:AGGCAATGCAATGTGCCTTCTG	Male:9mo_8E-9H-8J-9J_1	11381	16.7571234735414	0.00210434020166594	Male	9mo	HCA	09mo_8E-9H-8J-9J_1	1	DG Glut
420927	Male:9mo_8E-9H-8J-9J_1:AGGCAATGCACAAACAAGAAGG	Male:9mo_8E-9H-8J-9J_1	2382	18.981018981019	0.00209467951403435	Male	9mo	HCA	09mo_8E-9H-8J-9J_1	1	Oligo NN
420928	Male:9mo_8E-9H-8J-9J_1:AGGCAATGCACAATCTGACGTA	Male:9mo_8E-9H-8J-9J_1	4678	16.6952544311035	0.00763682647433178	Male	9mo	HCA	09mo_8E-9H-8J-9J_1	1	Astro-TE NN
420929	Male:9mo_8E-9H-8J-9J_1:AGGCAATGCACACCATGCCATT	Male:9mo_8E-9H-8J-9J_1	4927	20.979020979021	0.00765357502517623	Male	9mo	HCA	09mo_8E-9H-8J-9J_1	1	DG Glut
420930	Male:9mo_8E-9H-8J-9J_1:AGGCAATGCACAGAAGGTTGTT	Male:9mo_8E-9H-8J-9J_1	3928	38.5614385614386	0.00506585612968592	Male	9mo	HCA	09mo_8E-9H-8J-9J_1	1	Oligo NN
420931	Male:9mo_8E-9H-8J-9J_1:AGGCAATGCACAGATCGAGGGA	Male:9mo_8E-9H-8J-9J_1	12929	19.5685670261941	0.00354527938342967	Male	9mo	HCA	09mo_8E-9H-8J-9J_1	1	CA1-ProS Glut
420932	Male:9mo_8E-9H-8J-9J_1:AGGCAATGCACAGCGTTGGTAC	Male:9mo_8E-9H-8J-9J_1	4992	35.4723707664884	0.00359281437125748	Male	9mo	HCA	09mo_8E-9H-8J-9J_1	1	Astro-TE NN
420933	Male:9mo_8E-9H-8J-9J_1:AGGCAATGCACATACCCGGTTC	Male:9mo_8E-9H-8J-9J_1	15742	13.0909090909091	0.00247132627843609	Male	9mo	HCA	09mo_8E-9H-8J-9J_1	1	CA2-FC-IG Glut
420934	Male:9mo_8E-9H-8J-9J_1:AGGCAATGCACATCTCGACAAT	Male:9mo_8E-9H-8J-9J_1	8796	14.0060896041757	0.00373768263676521	Male	9mo	HCA	09mo_8E-9H-8J-9J_1	1	DG Glut
420935	Male:9mo_8E-9H-8J-9J_1:AGGCAATGCACATTAGTGTACC	Male:9mo_8E-9H-8J-9J_1	4242	26.1268143621085	0.00328947368421053	Male	9mo	HCA	09mo_8E-9H-8J-9J_1	1	Oligo NN
420936	Male:9mo_8E-9H-8J-9J_1:AGGCAATGCACCACCGCCTTAA	Male:9mo_8E-9H-8J-9J_1	12007	17.4623937213865	0.00282368574038701	Male	9mo	HCA	09mo_8E-9H-8J-9J_1	1	CA1-ProS Glut
420937	Male:9mo_8E-9H-8J-9J_1:AGGCAATGCACCCATCTGGAGA	Male:9mo_8E-9H-8J-9J_1	3893	15.6228956228956	0.00281762295081967	Male	9mo	HCA	09mo_8E-9H-8J-9J_1	1	Oligo NN
420938	Male:9mo_8E-9H-8J-9J_1:AGGCAATGCACCCTGGCAGTAT	Male:9mo_8E-9H-8J-9J_1	22743	11.8029941418963	0.0054661535770509	Male	9mo	HCA	09mo_8E-9H-8J-9J_1	1	CA2-FC-IG Glut
420939	Male:9mo_8E-9H-8J-9J_1:AGGCAATGCACCTAATCCTGAG	Male:9mo_8E-9H-8J-9J_1	10252	19.1077441077441	0.00668539870167619	Male	9mo	HCA	09mo_8E-9H-8J-9J_1	1	CA1-ProS Glut
420940	Male:9mo_8E-9H-8J-9J_1:AGGCAATGCACCTACTAGTTAG	Male:9mo_8E-9H-8J-9J_1	5665	18.7878787878788	0.00264084507042254	Male	9mo	HCA	09mo_8E-9H-8J-9J_1	1	OPC NN
420941	Male:9mo_8E-9H-8J-9J_1:AGGCAATGCACCTATTGAAGCC	Male:9mo_8E-9H-8J-9J_1	15662	12.8440366972477	0.00425964778434738	Male	9mo	HCA	09mo_8E-9H-8J-9J_1	1	CA2-FC-IG Glut
420942	Male:9mo_8E-9H-8J-9J_1:AGGCAATGCACCTCATAGTAGA	Male:9mo_8E-9H-8J-9J_1	4310	20.2898550724638	0.00069557152793879	Male	9mo	HCA	09mo_8E-9H-8J-9J_1	1	Oligo NN
420943	Male:9mo_8E-9H-8J-9J_1:AGGCAATGCACCTGGGTTAATC	Male:9mo_8E-9H-8J-9J_1	14741	11.6577540106952	0.00317825263727346	Male	9mo	HCA	09mo_8E-9H-8J-9J_1	1	DG Glut
420944	Male:9mo_8E-9H-8J-9J_1:AGGCAATGCACGAACGATACAG	Male:9mo_8E-9H-8J-9J_1	12481	13.2178932178932	0.0125791139240506	Male	9mo	HCA	09mo_8E-9H-8J-9J_1	1	DG Glut
420945	Male:9mo_8E-9H-8J-9J_1:AGGCAATGCACGAAGGTTCGAT	Male:9mo_8E-9H-8J-9J_1	8851	20.7631874298541	0.00304122550123902	Male	9mo	HCA	09mo_8E-9H-8J-9J_1	1	DG Glut
420946	Male:9mo_8E-9H-8J-9J_1:AGGCAATGCACGACGAAGAAGA	Male:9mo_8E-9H-8J-9J_1	2729	26.7676767676768	0.00146359312111233	Male	9mo	HCA	09mo_8E-9H-8J-9J_1	1	Microglia NN
420947	Male:9mo_8E-9H-8J-9J_1:AGGCAATGCACGATATCGATCC	Male:9mo_8E-9H-8J-9J_1	2361	21.4076246334311	0.0071488645920942	Male	9mo	HCA	09mo_8E-9H-8J-9J_1	1	Oligo NN
420948	Male:9mo_8E-9H-8J-9J_1:AGGCAATGCACGATGTCCAAGT	Male:9mo_8E-9H-8J-9J_1	6185	20.04662004662	0.000323258445126879	Male	9mo	HCA	09mo_8E-9H-8J-9J_1	1	OPC NN
420949	Male:9mo_8E-9H-8J-9J_1:AGGCAATGCACGATTGGCGATA	Male:9mo_8E-9H-8J-9J_1	10706	14.1784820683903	0.0043708732446759	Male	9mo	HCA	09mo_8E-9H-8J-9J_1	1	DG Glut
420950	Male:9mo_8E-9H-8J-9J_1:AGGCAATGCACGCTATCTCTTG	Male:9mo_8E-9H-8J-9J_1	3274	19.6969696969697	0.0024375380865326	Male	9mo	HCA	09mo_8E-9H-8J-9J_1	1	Microglia NN
420951	Male:9mo_8E-9H-8J-9J_1:AGGCAATGCACGGAACATTGTA	Male:9mo_8E-9H-8J-9J_1	3824	24.4976076555024	0.00130582397492818	Male	9mo	HCA	09mo_8E-9H-8J-9J_1	1	Oligo NN
420952	Male:9mo_8E-9H-8J-9J_1:AGGCAATGCACGGTGATGACTT	Male:9mo_8E-9H-8J-9J_1	7610	15.4815481548155	0.00131233595800525	Male	9mo	HCA	09mo_8E-9H-8J-9J_1	1	DG Glut
420953	Male:9mo_8E-9H-8J-9J_1:AGGCAATGCACGTGATGAGGTA	Male:9mo_8E-9H-8J-9J_1	9069	17.9157427937916	0.00460981231478433	Male	9mo	HCA	09mo_8E-9H-8J-9J_1	1	DG Glut
420954	Male:9mo_8E-9H-8J-9J_1:AGGCAATGCACTACATTCACCA	Male:9mo_8E-9H-8J-9J_1	11421	19.6127946127946	0.00200978678783642	Male	9mo	HCA	09mo_8E-9H-8J-9J_1	1	CA1-ProS Glut
420955	Male:9mo_8E-9H-8J-9J_1:AGGCAATGCACTCAGATAAGGG	Male:9mo_8E-9H-8J-9J_1	2364	11.9786096256684	0.00588730025231287	Male	9mo	HCA	09mo_8E-9H-8J-9J_1	1	Oligo NN
420956	Male:9mo_8E-9H-8J-9J_1:AGGCAATGCACTGACGAGAAAC	Male:9mo_8E-9H-8J-9J_1	9226	11.3540467970848	0.00891610269631539	Male	9mo	HCA	09mo_8E-9H-8J-9J_1	1	DG Glut
420957	Male:9mo_8E-9H-8J-9J_1:AGGCAATGCACTTGCGGGTGTT	Male:9mo_8E-9H-8J-9J_1	11635	17.7365491651206	0.00325537565321683	Male	9mo	HCA	09mo_8E-9H-8J-9J_1	1	DG Glut
420958	Male:9mo_8E-9H-8J-9J_1:AGGCAATGCACTTGCTGCCTAT	Male:9mo_8E-9H-8J-9J_1	8668	16.9811320754717	0.00310523289246693	Male	9mo	HCA	09mo_8E-9H-8J-9J_1	1	DG Glut
420959	Male:9mo_8E-9H-8J-9J_1:AGGCAATGCAGAACCTCAGGCT	Male:9mo_8E-9H-8J-9J_1	9452	15.6984478935698	0.00284840173014031	Male	9mo	HCA	09mo_8E-9H-8J-9J_1	1	Lamp5 Lhx6 Gaba
420960	Male:9mo_8E-9H-8J-9J_1:AGGCAATGCAGACGTCCCTCAT	Male:9mo_8E-9H-8J-9J_1	14059	18.4434270765206	0.00234175418677264	Male	9mo	HCA	09mo_8E-9H-8J-9J_1	1	CA1-ProS Glut
420961	Male:9mo_8E-9H-8J-9J_1:AGGCAATGCAGACTTACTGCCG	Male:9mo_8E-9H-8J-9J_1	3688	13.903743315508	0.00512543835985972	Male	9mo	HCA	09mo_8E-9H-8J-9J_1	1	Oligo NN
420962	Male:9mo_8E-9H-8J-9J_1:AGGCAATGCAGAGTCGCATCAG	Male:9mo_8E-9H-8J-9J_1	5802	24.0909090909091	0.00189231033889558	Male	9mo	HCA	09mo_8E-9H-8J-9J_1	1	OB-STR-CTX Inh IMN
420963	Male:9mo_8E-9H-8J-9J_1:AGGCAATGCAGATCAGTAGGAT	Male:9mo_8E-9H-8J-9J_1	5731	16.6750376695128	0.00278406124934749	Male	9mo	HCA	09mo_8E-9H-8J-9J_1	1	Astro-TE NN
420964	Male:9mo_8E-9H-8J-9J_1:AGGCAATGCAGATGTTTCACCA	Male:9mo_8E-9H-8J-9J_1	10265	17.1226831421006	0.000486854917234664	Male	9mo	HCA	09mo_8E-9H-8J-9J_1	1	CA1-ProS Glut
420965	Male:9mo_8E-9H-8J-9J_1:AGGCAATGCAGATTCGCGTGCA	Male:9mo_8E-9H-8J-9J_1	8479	19.3939393939394	0.00270524582451188	Male	9mo	HCA	09mo_8E-9H-8J-9J_1	1	DG Glut
420966	Male:9mo_8E-9H-8J-9J_1:AGGCAATGCAGCACACTCTCCT	Male:9mo_8E-9H-8J-9J_1	5071	20.6388206388206	0.000985027580772262	Male	9mo	HCA	09mo_8E-9H-8J-9J_1	1	Astro-TE NN
420967	Male:9mo_8E-9H-8J-9J_1:AGGCAATGCAGCATGTATCCTT	Male:9mo_8E-9H-8J-9J_1	9541	13.4199134199134	0.00177861477296506	Male	9mo	HCA	09mo_8E-9H-8J-9J_1	1	DG Glut
420968	Male:9mo_8E-9H-8J-9J_1:AGGCAATGCAGCCACCTGATAC	Male:9mo_8E-9H-8J-9J_1	7645	21.1953792064289	0.00907323395981854	Male	9mo	HCA	09mo_8E-9H-8J-9J_1	1	DG Glut
420969	Male:9mo_8E-9H-8J-9J_1:AGGCAATGCAGCCCGTGTTGAT	Male:9mo_8E-9H-8J-9J_1	8032	22.6190476190476	0.00986193293885602	Male	9mo	HCA	09mo_8E-9H-8J-9J_1	1	DG Glut
420970	Male:9mo_8E-9H-8J-9J_1:AGGCAATGCAGCCTAAACGAAG	Male:9mo_8E-9H-8J-9J_1	11707	15.0375939849624	0.00102397815513269	Male	9mo	HCA	09mo_8E-9H-8J-9J_1	1	DG Glut
420971	Male:9mo_8E-9H-8J-9J_1:AGGCAATGCAGCGGAACTAGAG	Male:9mo_8E-9H-8J-9J_1	3748	16.9421487603306	0.0071523178807947	Male	9mo	HCA	09mo_8E-9H-8J-9J_1	1	Astro-TE NN
420972	Male:9mo_8E-9H-8J-9J_1:AGGCAATGCAGCGGATAGTAGG	Male:9mo_8E-9H-8J-9J_1	15405	15.9677960415968	0.0084958486194246	Male	9mo	HCA	09mo_8E-9H-8J-9J_1	1	CA3 Glut
420973	Male:9mo_8E-9H-8J-9J_1:AGGCAATGCAGCTAGTCAAGAG	Male:9mo_8E-9H-8J-9J_1	14292	13.6700336700337	0.00411121176224653	Male	9mo	HCA	09mo_8E-9H-8J-9J_1	1	CA3 Glut
420974	Male:9mo_8E-9H-8J-9J_1:AGGCAATGCAGCTCTTTCAGAA	Male:9mo_8E-9H-8J-9J_1	9797	17.5145954962469	0.00507768863613283	Male	9mo	HCA	09mo_8E-9H-8J-9J_1	1	Sst Gaba
420975	Male:9mo_8E-9H-8J-9J_1:AGGCAATGCAGCTTTCCAACGG	Male:9mo_8E-9H-8J-9J_1	5484	24.0740740740741	0.0259325044404973	Male	9mo	HCA	09mo_8E-9H-8J-9J_1	1	DG Glut
420976	Male:9mo_8E-9H-8J-9J_1:AGGCAATGCAGCTTTGCGTCGT	Male:9mo_8E-9H-8J-9J_1	9320	16.3396075290348	0.00192760762475905	Male	9mo	HCA	09mo_8E-9H-8J-9J_1	1	DG Glut
420977	Male:9mo_8E-9H-8J-9J_1:AGGCAATGCAGGATAAAGGGAT	Male:9mo_8E-9H-8J-9J_1	13543	15.1417714118679	0.00014765596160945	Male	9mo	HCA	09mo_8E-9H-8J-9J_1	1	CA1-ProS Glut
420978	Male:9mo_8E-9H-8J-9J_1:AGGCAATGCAGGATCAACTATC	Male:9mo_8E-9H-8J-9J_1	8682	18.75	0.00298576022048691	Male	9mo	HCA	09mo_8E-9H-8J-9J_1	1	DG Glut
420979	Male:9mo_8E-9H-8J-9J_1:AGGCAATGCAGGGTACAGCTTC	Male:9mo_8E-9H-8J-9J_1	8557	20.767306088407	0.00256440144538991	Male	9mo	HCA	09mo_8E-9H-8J-9J_1	1	DG Glut
420980	Male:9mo_8E-9H-8J-9J_1:AGGCAATGCAGGGTATCTACCT	Male:9mo_8E-9H-8J-9J_1	3240	20.752984389348	0.000616903146206046	Male	9mo	HCA	09mo_8E-9H-8J-9J_1	1	Oligo NN
420981	Male:9mo_8E-9H-8J-9J_1:AGGCAATGCAGGGTTGAACCTA	Male:9mo_8E-9H-8J-9J_1	10134	12.7352823388066	0.00695737383635473	Male	9mo	HCA	09mo_8E-9H-8J-9J_1	1	CA3 Glut
420982	Male:9mo_8E-9H-8J-9J_1:AGGCAATGCAGGTCGTCAATCA	Male:9mo_8E-9H-8J-9J_1	2505	44.9922958397535	0	Male	9mo	HCA	09mo_8E-9H-8J-9J_1	1	Oligo NN
420983	Male:9mo_8E-9H-8J-9J_1:AGGCAATGCAGGTGGCCGTATA	Male:9mo_8E-9H-8J-9J_1	7606	20.4784688995215	0.000919479837120715	Male	9mo	HCA	09mo_8E-9H-8J-9J_1	1	DG Glut
420984	Male:9mo_8E-9H-8J-9J_1:AGGCAATGCAGTACCTATTCCA	Male:9mo_8E-9H-8J-9J_1	2783	26.3101604278075	0	Male	9mo	HCA	09mo_8E-9H-8J-9J_1	1	Oligo NN
420985	Male:9mo_8E-9H-8J-9J_1:AGGCAATGCAGTCCACCTAGAC	Male:9mo_8E-9H-8J-9J_1	6743	19.3181818181818	0.00118500962820323	Male	9mo	HCA	09mo_8E-9H-8J-9J_1	1	DG Glut
420986	Male:9mo_8E-9H-8J-9J_1:AGGCAATGCAGTCTCTGCTATT	Male:9mo_8E-9H-8J-9J_1	9444	21.8905472636816	0	Male	9mo	HCA	09mo_8E-9H-8J-9J_1	1	DG Glut
420987	Male:9mo_8E-9H-8J-9J_1:AGGCAATGCAGTGTCGAAGCTC	Male:9mo_8E-9H-8J-9J_1	7734	13.2596685082873	0.00129132231404959	Male	9mo	HCA	09mo_8E-9H-8J-9J_1	1	DG Glut
420988	Male:9mo_8E-9H-8J-9J_1:AGGCAATGCAGTGTTAGGCAAT	Male:9mo_8E-9H-8J-9J_1	15699	13.5693215339233	0.00412331895458006	Male	9mo	HCA	09mo_8E-9H-8J-9J_1	1	DG Glut
420989	Male:9mo_8E-9H-8J-9J_1:AGGCAATGCAGTTGGCTATCAA	Male:9mo_8E-9H-8J-9J_1	6889	17.877094972067	0.00246162757022879	Male	9mo	HCA	09mo_8E-9H-8J-9J_1	1	DG Glut
420990	Male:9mo_8E-9H-8J-9J_1:AGGCAATGCAGTTGTGATGTGC	Male:9mo_8E-9H-8J-9J_1	4644	20.9576682859126	0.0436573311367381	Male	9mo	HCA	09mo_8E-9H-8J-9J_1	1	ABC NN
420991	Male:9mo_8E-9H-8J-9J_1:AGGCAATGCATAAAGCCGGTGC	Male:9mo_8E-9H-8J-9J_1	9739	12.7828503374355	0.00286679635507321	Male	9mo	HCA	09mo_8E-9H-8J-9J_1	1	DG Glut
420992	Male:9mo_8E-9H-8J-9J_1:AGGCAATGCATACAGCGCCGTT	Male:9mo_8E-9H-8J-9J_1	8596	20.959595959596	0.00139405204460967	Male	9mo	HCA	09mo_8E-9H-8J-9J_1	1	DG Glut
420993	Male:9mo_8E-9H-8J-9J_1:AGGCAATGCATAGATACATCCC	Male:9mo_8E-9H-8J-9J_1	2096	20.0956937799043	0.0103871576959396	Male	9mo	HCA	09mo_8E-9H-8J-9J_1	1	HPF CR Glut
420994	Male:9mo_8E-9H-8J-9J_1:AGGCAATGCATAGGTTGCACTA	Male:9mo_8E-9H-8J-9J_1	4709	25.2199413489736	0.0115449202350966	Male	9mo	HCA	09mo_8E-9H-8J-9J_1	1	Astro-TE NN
420995	Male:9mo_8E-9H-8J-9J_1:AGGCAATGCATAGTCAGCGTGG	Male:9mo_8E-9H-8J-9J_1	14904	13.4680134680135	0.0056044835868695	Male	9mo	HCA	09mo_8E-9H-8J-9J_1	1	Sncg Gaba
420996	Male:9mo_8E-9H-8J-9J_1:AGGCAATGCATAGTTGGTTGGA	Male:9mo_8E-9H-8J-9J_1	9540	16.0727272727273	0.00198765561251177	Male	9mo	HCA	09mo_8E-9H-8J-9J_1	1	DG Glut
420997	Male:9mo_8E-9H-8J-9J_1:AGGCAATGCATATACGAACCCG	Male:9mo_8E-9H-8J-9J_1	11248	13.6200716845878	0.00186351938947555	Male	9mo	HCA	09mo_8E-9H-8J-9J_1	1	CA2-FC-IG Glut
420998	Male:9mo_8E-9H-8J-9J_1:AGGCAATGCATATCGCCGGGTA	Male:9mo_8E-9H-8J-9J_1	8591	22.5252525252525	0.00578636731859738	Male	9mo	HCA	09mo_8E-9H-8J-9J_1	1	DG Glut
420999	Male:9mo_8E-9H-8J-9J_1:AGGCAATGCATATGCACCGGAT	Male:9mo_8E-9H-8J-9J_1	10611	14.3780905287181	0.00496999249812453	Male	9mo	HCA	09mo_8E-9H-8J-9J_1	1	DG Glut
421000	Male:9mo_8E-9H-8J-9J_1:AGGCAATGCATCAAGGCCTGGA	Male:9mo_8E-9H-8J-9J_1	3500	20.3557312252964	0.00114155251141553	Male	9mo	HCA	09mo_8E-9H-8J-9J_1	1	Oligo NN
421001	Male:9mo_8E-9H-8J-9J_1:AGGCAATGCATCATCCGCGACA	Male:9mo_8E-9H-8J-9J_1	10061	16.7099567099567	0.00435428005937655	Male	9mo	HCA	09mo_8E-9H-8J-9J_1	1	DG Glut
421002	Male:9mo_8E-9H-8J-9J_1:AGGCAATGCATCCGTAAGGTTC	Male:9mo_8E-9H-8J-9J_1	6640	17.9281183932347	0.001954005711709	Male	9mo	HCA	09mo_8E-9H-8J-9J_1	1	Oligo NN
421003	Male:9mo_8E-9H-8J-9J_1:AGGCAATGCATCGATCCATGGG	Male:9mo_8E-9H-8J-9J_1	13716	12.2181818181818	0.00471663885059139	Male	9mo	HCA	09mo_8E-9H-8J-9J_1	1	CA1-ProS Glut
421004	Male:9mo_8E-9H-8J-9J_1:AGGCAATGCATCGCGAGATAGT	Male:9mo_8E-9H-8J-9J_1	7985	22.6231783483692	0.0068407960199005	Male	9mo	HCA	09mo_8E-9H-8J-9J_1	1	CA1-ProS Glut
421005	Male:9mo_8E-9H-8J-9J_1:AGGCAATGCATCGCGGAAAGTC	Male:9mo_8E-9H-8J-9J_1	7517	27.6737967914439	0.0129989495798319	Male	9mo	HCA	09mo_8E-9H-8J-9J_1	1	DG Glut
421006	Male:9mo_8E-9H-8J-9J_1:AGGCAATGCATCTGACGGGACT	Male:9mo_8E-9H-8J-9J_1	15383	13.5486135486135	0.00440100964338878	Male	9mo	HCA	09mo_8E-9H-8J-9J_1	1	CA3 Glut
421007	Male:9mo_8E-9H-8J-9J_1:AGGCAATGCATCTTTGACGCTG	Male:9mo_8E-9H-8J-9J_1	2529	26.8774703557312	0	Male	9mo	HCA	09mo_8E-9H-8J-9J_1	1	Oligo NN
421008	Male:9mo_8E-9H-8J-9J_1:AGGCAATGCATGACTATTTCCC	Male:9mo_8E-9H-8J-9J_1	10008	17.1368861024033	0.00566318926974665	Male	9mo	HCA	09mo_8E-9H-8J-9J_1	1	CA1-ProS Glut
421009	Male:9mo_8E-9H-8J-9J_1:AGGCAATGCATGCAAGTGCACT	Male:9mo_8E-9H-8J-9J_1	2818	23.0055658627087	0.00599647266313933	Male	9mo	HCA	09mo_8E-9H-8J-9J_1	1	Oligo NN
421010	Male:9mo_8E-9H-8J-9J_1:AGGCAATGCATGCCTATGGAGT	Male:9mo_8E-9H-8J-9J_1	3904	20.4311152764761	0.00433562866615659	Male	9mo	HCA	09mo_8E-9H-8J-9J_1	1	Microglia NN
421011	Male:9mo_8E-9H-8J-9J_1:AGGCAATGCATGCGCCAATCGT	Male:9mo_8E-9H-8J-9J_1	15530	12.3510971786834	0.00167138081769092	Male	9mo	HCA	09mo_8E-9H-8J-9J_1	1	CA3 Glut
421012	Male:9mo_8E-9H-8J-9J_1:AGGCAATGCATGGGTTTGTACT	Male:9mo_8E-9H-8J-9J_1	11315	11.3947696139477	0.00334713291640976	Male	9mo	HCA	09mo_8E-9H-8J-9J_1	1	DG Glut
421013	Male:9mo_8E-9H-8J-9J_1:AGGCAATGCATGTGACTTAGGC	Male:9mo_8E-9H-8J-9J_1	5333	17.5042348955392	0.00540842969041402	Male	9mo	HCA	09mo_8E-9H-8J-9J_1	1	DG Glut
421014	Male:9mo_8E-9H-8J-9J_1:AGGCAATGCATTCAGTCGCCTA	Male:9mo_8E-9H-8J-9J_1	2490	15.6149732620321	0.00559105431309904	Male	9mo	HCA	09mo_8E-9H-8J-9J_1	1	Oligo NN
421015	Male:9mo_8E-9H-8J-9J_1:AGGCAATGCATTCCGAGCAACT	Male:9mo_8E-9H-8J-9J_1	6950	18.8378631677601	0.00244007463757715	Male	9mo	HCA	09mo_8E-9H-8J-9J_1	1	DG Glut
421016	Male:9mo_8E-9H-8J-9J_1:AGGCAATGCATTCTGCTGGAGA	Male:9mo_8E-9H-8J-9J_1	6669	17.1717171717172	0.00447828034034931	Male	9mo	HCA	09mo_8E-9H-8J-9J_1	1	Astro-TE NN
421017	Male:9mo_8E-9H-8J-9J_1:AGGCAATGCATTGGTGATGTCT	Male:9mo_8E-9H-8J-9J_1	17753	12.3436196830692	0.00252837397460389	Male	9mo	HCA	09mo_8E-9H-8J-9J_1	1	CA1-ProS Glut
421018	Male:9mo_8E-9H-8J-9J_1:AGGCAATGCATTTCTGGCGCAG	Male:9mo_8E-9H-8J-9J_1	6513	27.7056277056277	0.00183908045977011	Male	9mo	HCA	09mo_8E-9H-8J-9J_1	1	Vip Gaba
421019	Male:9mo_8E-9H-8J-9J_1:AGTGCCTTGAAAACCCGAGATA	Male:9mo_8E-9H-8J-9J_1	10425	20.1000834028357	0.0055327673375942	Male	9mo	HCA	09mo_8E-9H-8J-9J_1	1	CA1-ProS Glut
421020	Male:9mo_8E-9H-8J-9J_1:AGTGCCTTGAAAAGTCGCGTGT	Male:9mo_8E-9H-8J-9J_1	6405	14.5917776491025	0.00419776119402985	Male	9mo	HCA	09mo_8E-9H-8J-9J_1	1	CA1-ProS Glut
421021	Male:9mo_8E-9H-8J-9J_1:AGTGCCTTGAAACCATGCATGA	Male:9mo_8E-9H-8J-9J_1	13174	17.037037037037	0.00113731139586019	Male	9mo	HCA	09mo_8E-9H-8J-9J_1	1	RHP-COA Ndnf Gaba
421022	Male:9mo_8E-9H-8J-9J_1:AGTGCCTTGAAACGTGATTTGG	Male:9mo_8E-9H-8J-9J_1	6285	11.6213683223993	0.00333016175071361	Male	9mo	HCA	09mo_8E-9H-8J-9J_1	1	DG Glut
421023	Male:9mo_8E-9H-8J-9J_1:AGTGCCTTGAAAGCCCATTGCC	Male:9mo_8E-9H-8J-9J_1	5226	20.990391722099	0.00910125142207053	Male	9mo	HCA	09mo_8E-9H-8J-9J_1	1	DG Glut
421024	Male:9mo_8E-9H-8J-9J_1:AGTGCCTTGAAAGCGGAACCTA	Male:9mo_8E-9H-8J-9J_1	4558	24.3833685694151	0.00109577032653956	Male	9mo	HCA	09mo_8E-9H-8J-9J_1	1	Astro-TE NN
421025	Male:9mo_8E-9H-8J-9J_1:AGTGCCTTGAAATCCCGCGCTT	Male:9mo_8E-9H-8J-9J_1	4154	22.0779220779221	0.01142313184198	Male	9mo	HCA	09mo_8E-9H-8J-9J_1	1	Astro-TE NN
421026	Male:9mo_8E-9H-8J-9J_1:AGTGCCTTGAAATCGAACACGT	Male:9mo_8E-9H-8J-9J_1	16095	15.3719008264463	0.00130305286671631	Male	9mo	HCA	09mo_8E-9H-8J-9J_1	1	CA1-ProS Glut
421027	Male:9mo_8E-9H-8J-9J_1:AGTGCCTTGAACATCTAAGGAG	Male:9mo_8E-9H-8J-9J_1	7350	20.9200438116101	0.0031194900311949	Male	9mo	HCA	09mo_8E-9H-8J-9J_1	1	DG Glut
421028	Male:9mo_8E-9H-8J-9J_1:AGTGCCTTGAACCACGAAGGGA	Male:9mo_8E-9H-8J-9J_1	3750	18.329637841833	0.00345469040659049	Male	9mo	HCA	09mo_8E-9H-8J-9J_1	1	OPC NN
421029	Male:9mo_8E-9H-8J-9J_1:AGTGCCTTGAACCACGGCTGTT	Male:9mo_8E-9H-8J-9J_1	8259	14.8078725398313	0.00313820156910078	Male	9mo	HCA	09mo_8E-9H-8J-9J_1	1	DG Glut
421030	Male:9mo_8E-9H-8J-9J_1:AGTGCCTTGAACCACTATTCAC	Male:9mo_8E-9H-8J-9J_1	8396	13.9296187683284	0.000357185379211811	Male	9mo	HCA	09mo_8E-9H-8J-9J_1	1	DG Glut
421031	Male:9mo_8E-9H-8J-9J_1:AGTGCCTTGAACGCTTACCCGA	Male:9mo_8E-9H-8J-9J_1	6793	19.9556541019956	0.00322817314746882	Male	9mo	HCA	09mo_8E-9H-8J-9J_1	1	DG Glut
421032	Male:9mo_8E-9H-8J-9J_1:AGTGCCTTGAACTCTTCCTCAT	Male:9mo_8E-9H-8J-9J_1	5778	17.1122994652406	0.0119699042407661	Male	9mo	HCA	09mo_8E-9H-8J-9J_1	1	DG Glut
421033	Male:9mo_8E-9H-8J-9J_1:AGTGCCTTGAACTGCACGCCAT	Male:9mo_8E-9H-8J-9J_1	2301	14.3856143856144	0.00647668393782383	Male	9mo	HCA	09mo_8E-9H-8J-9J_1	1	Oligo NN
421034	Male:9mo_8E-9H-8J-9J_1:AGTGCCTTGAAGATCTGTGACG	Male:9mo_8E-9H-8J-9J_1	2329	28.1949934123847	0.00171453064723532	Male	9mo	HCA	09mo_8E-9H-8J-9J_1	1	Oligo NN
421035	Male:9mo_8E-9H-8J-9J_1:AGTGCCTTGAAGATTGGACAAG	Male:9mo_8E-9H-8J-9J_1	2348	20.8845208845209	0.00970054829185998	Male	9mo	HCA	09mo_8E-9H-8J-9J_1	1	Oligo NN
421036	Male:9mo_8E-9H-8J-9J_1:AGTGCCTTGAAGCATACTCAGC	Male:9mo_8E-9H-8J-9J_1	2178	28.6811779769526	0.000458926112895824	Male	9mo	HCA	09mo_8E-9H-8J-9J_1	1	Oligo NN
421037	Male:9mo_8E-9H-8J-9J_1:AGTGCCTTGAAGCCTCACCATC	Male:9mo_8E-9H-8J-9J_1	2109	26.3504611330698	0.0285582680792262	Male	9mo	HCA	09mo_8E-9H-8J-9J_1	1	Oligo NN
421039	Male:9mo_8E-9H-8J-9J_1:AGTGCCTTGAAGGCGACTACAC	Male:9mo_8E-9H-8J-9J_1	4274	17.0714781401804	0.00973123262279889	Male	9mo	HCA	09mo_8E-9H-8J-9J_1	1	DG Glut
421040	Male:9mo_8E-9H-8J-9J_1:AGTGCCTTGAAGGCTGCGTCTA	Male:9mo_8E-9H-8J-9J_1	1088	35.8585858585859	0.00639269406392694	Male	9mo	HCA	09mo_8E-9H-8J-9J_1	1	Microglia NN
421041	Male:9mo_8E-9H-8J-9J_1:AGTGCCTTGAAGTACGGAAAGC	Male:9mo_8E-9H-8J-9J_1	4875	17.4178762414057	0.0936977133296152	Male	9mo	HCA	09mo_8E-9H-8J-9J_1	1	Ependymal NN
421042	Male:9mo_8E-9H-8J-9J_1:AGTGCCTTGAATAACGCAAGTC	Male:9mo_8E-9H-8J-9J_1	4953	15.1948051948052	0.003420523138833	Male	9mo	HCA	09mo_8E-9H-8J-9J_1	1	DG Glut
421043	Male:9mo_8E-9H-8J-9J_1:AGTGCCTTGAATAGGTTTCGCC	Male:9mo_8E-9H-8J-9J_1	9778	15.7224418093983	0.00326197757390418	Male	9mo	HCA	09mo_8E-9H-8J-9J_1	1	CA1-ProS Glut
421044	Male:9mo_8E-9H-8J-9J_1:AGTGCCTTGAATGACCACCAAT	Male:9mo_8E-9H-8J-9J_1	7948	21.4025974025974	0.00100553041729512	Male	9mo	HCA	09mo_8E-9H-8J-9J_1	1	DG Glut
421045	Male:9mo_8E-9H-8J-9J_1:AGTGCCTTGAATGGACGATCGT	Male:9mo_8E-9H-8J-9J_1	10974	15.6835530881332	0.00236363636363636	Male	9mo	HCA	09mo_8E-9H-8J-9J_1	1	CA3 Glut
421046	Male:9mo_8E-9H-8J-9J_1:AGTGCCTTGAATTGGGCTAGTT	Male:9mo_8E-9H-8J-9J_1	1568	27.4380165289256	0.0138364779874214	Male	9mo	HCA	09mo_8E-9H-8J-9J_1	1	Oligo NN
421047	Male:9mo_8E-9H-8J-9J_1:AGTGCCTTGACAAATCTCGCCG	Male:9mo_8E-9H-8J-9J_1	2421	27.7641277641278	0.0061576354679803	Male	9mo	HCA	09mo_8E-9H-8J-9J_1	1	Astro-TE NN
421048	Male:9mo_8E-9H-8J-9J_1:AGTGCCTTGACAACCACGAGTG	Male:9mo_8E-9H-8J-9J_1	2729	15.9519725557461	0	Male	9mo	HCA	09mo_8E-9H-8J-9J_1	1	Oligo NN
421049	Male:9mo_8E-9H-8J-9J_1:AGTGCCTTGACAATCTGACGTA	Male:9mo_8E-9H-8J-9J_1	5446	15.2109328579917	0.00638569604086846	Male	9mo	HCA	09mo_8E-9H-8J-9J_1	1	DG Glut
421050	Male:9mo_8E-9H-8J-9J_1:AGTGCCTTGACACAAATCAACC	Male:9mo_8E-9H-8J-9J_1	2417	32.5174825174825	0.00902009020090201	Male	9mo	HCA	09mo_8E-9H-8J-9J_1	1	OPC NN
421051	Male:9mo_8E-9H-8J-9J_1:AGTGCCTTGACACCATGCCATT	Male:9mo_8E-9H-8J-9J_1	6911	25.8585858585859	0.00360438292964245	Male	9mo	HCA	09mo_8E-9H-8J-9J_1	1	DG Glut
421052	Male:9mo_8E-9H-8J-9J_1:AGTGCCTTGACAGACCTGCTCA	Male:9mo_8E-9H-8J-9J_1	7657	17.0686456400742	0.00648760866744518	Male	9mo	HCA	09mo_8E-9H-8J-9J_1	1	DG Glut
421053	Male:9mo_8E-9H-8J-9J_1:AGTGCCTTGACAGATCCGTGAC	Male:9mo_8E-9H-8J-9J_1	4909	22.7609427609428	0.00968327617510591	Male	9mo	HCA	09mo_8E-9H-8J-9J_1	1	DG Glut
421054	Male:9mo_8E-9H-8J-9J_1:AGTGCCTTGACAGGGTTACTCT	Male:9mo_8E-9H-8J-9J_1	3749	18.6079545454545	0.0010658140154543	Male	9mo	HCA	09mo_8E-9H-8J-9J_1	1	Oligo NN
421055	Male:9mo_8E-9H-8J-9J_1:AGTGCCTTGACAGTTGACGCTC	Male:9mo_8E-9H-8J-9J_1	3038	26.4990328820116	0.00197109067017083	Male	9mo	HCA	09mo_8E-9H-8J-9J_1	1	Oligo NN
421056	Male:9mo_8E-9H-8J-9J_1:AGTGCCTTGACATACCCGGTTC	Male:9mo_8E-9H-8J-9J_1	5052	21.5179316096747	0.00668501769563508	Male	9mo	HCA	09mo_8E-9H-8J-9J_1	1	DG Glut
421057	Male:9mo_8E-9H-8J-9J_1:AGTGCCTTGACATTAGTGTACC	Male:9mo_8E-9H-8J-9J_1	1548	16.6409861325116	0.0140127388535032	Male	9mo	HCA	09mo_8E-9H-8J-9J_1	1	Oligo NN
421058	Male:9mo_8E-9H-8J-9J_1:AGTGCCTTGACCATCCTATCGT	Male:9mo_8E-9H-8J-9J_1	4720	30.1010101010101	0.00631578947368421	Male	9mo	HCA	09mo_8E-9H-8J-9J_1	1	DG Glut
421059	Male:9mo_8E-9H-8J-9J_1:AGTGCCTTGACCCATCTGGAGA	Male:9mo_8E-9H-8J-9J_1	2554	37.2159090909091	0.00273330730183522	Male	9mo	HCA	09mo_8E-9H-8J-9J_1	1	Oligo NN
421060	Male:9mo_8E-9H-8J-9J_1:AGTGCCTTGACCTACCGTTAAT	Male:9mo_8E-9H-8J-9J_1	2301	23.8805970149254	0.00303292894280763	Male	9mo	HCA	09mo_8E-9H-8J-9J_1	1	Oligo NN
421061	Male:9mo_8E-9H-8J-9J_1:AGTGCCTTGACCTCTGAAAGTT	Male:9mo_8E-9H-8J-9J_1	1457	21.3903743315508	0	Male	9mo	HCA	09mo_8E-9H-8J-9J_1	1	Oligo NN
421062	Male:9mo_8E-9H-8J-9J_1:AGTGCCTTGACCTGTAGTGGCA	Male:9mo_8E-9H-8J-9J_1	8496	27.0053475935829	0.00269984739992957	Male	9mo	HCA	09mo_8E-9H-8J-9J_1	1	CA1-ProS Glut
421063	Male:9mo_8E-9H-8J-9J_1:AGTGCCTTGACCTTATATGTCC	Male:9mo_8E-9H-8J-9J_1	3808	28.0464216634429	0.00522466039707419	Male	9mo	HCA	09mo_8E-9H-8J-9J_1	1	DG Glut
421064	Male:9mo_8E-9H-8J-9J_1:AGTGCCTTGACGAAACTTACGG	Male:9mo_8E-9H-8J-9J_1	6763	16.5834165834166	0.00118150937823069	Male	9mo	HCA	09mo_8E-9H-8J-9J_1	1	DG Glut
421065	Male:9mo_8E-9H-8J-9J_1:AGTGCCTTGACGACGAAGAAGA	Male:9mo_8E-9H-8J-9J_1	8114	18.8856304985337	0.00356134102910475	Male	9mo	HCA	09mo_8E-9H-8J-9J_1	1	CA1-ProS Glut
421066	Male:9mo_8E-9H-8J-9J_1:AGTGCCTTGACGACGCCTTATG	Male:9mo_8E-9H-8J-9J_1	4354	15.1733158927404	0.00114705207616426	Male	9mo	HCA	09mo_8E-9H-8J-9J_1	1	Microglia NN
421067	Male:9mo_8E-9H-8J-9J_1:AGTGCCTTGACGAGACGTTTAA	Male:9mo_8E-9H-8J-9J_1	6387	29.2054402290623	0.00374356574637342	Male	9mo	HCA	09mo_8E-9H-8J-9J_1	1	DG Glut
421068	Male:9mo_8E-9H-8J-9J_1:AGTGCCTTGACGATTCCGGCAT	Male:9mo_8E-9H-8J-9J_1	8225	17.6767676767677	0.00121432908318154	Male	9mo	HCA	09mo_8E-9H-8J-9J_1	1	DG Glut
421069	Male:9mo_8E-9H-8J-9J_1:AGTGCCTTGACGCCGAATTACT	Male:9mo_8E-9H-8J-9J_1	4446	23.5573122529644	0	Male	9mo	HCA	09mo_8E-9H-8J-9J_1	1	DG Glut
421070	Male:9mo_8E-9H-8J-9J_1:AGTGCCTTGACGCGATACAAAT	Male:9mo_8E-9H-8J-9J_1	5564	15.6473829201102	0.00571837026447462	Male	9mo	HCA	09mo_8E-9H-8J-9J_1	1	DG Glut
421071	Male:9mo_8E-9H-8J-9J_1:AGTGCCTTGACGGCGACTAACA	Male:9mo_8E-9H-8J-9J_1	2460	12.0675784392599	0.000812347684809098	Male	9mo	HCA	09mo_8E-9H-8J-9J_1	1	Oligo NN
421072	Male:9mo_8E-9H-8J-9J_1:AGTGCCTTGACGTACTTCCTCG	Male:9mo_8E-9H-8J-9J_1	2961	19.6660482374768	0.00370121130551817	Male	9mo	HCA	09mo_8E-9H-8J-9J_1	1	Astro-TE NN
421073	Male:9mo_8E-9H-8J-9J_1:AGTGCCTTGACGTCCCTAGAAC	Male:9mo_8E-9H-8J-9J_1	1351	21.3438735177866	0.00734753857457752	Male	9mo	HCA	09mo_8E-9H-8J-9J_1	1	Microglia NN
421074	Male:9mo_8E-9H-8J-9J_1:AGTGCCTTGACTAAATGTTCGG	Male:9mo_8E-9H-8J-9J_1	2523	26.7379679144385	0.000792079207920792	Male	9mo	HCA	09mo_8E-9H-8J-9J_1	1	Oligo NN
421075	Male:9mo_8E-9H-8J-9J_1:AGTGCCTTGACTAAGGTCAGAA	Male:9mo_8E-9H-8J-9J_1	5779	17.2791747259832	0.0123055887882413	Male	9mo	HCA	09mo_8E-9H-8J-9J_1	1	STR D12 Gaba
421076	Male:9mo_8E-9H-8J-9J_1:AGTGCCTTGACTATCCCATCCG	Male:9mo_8E-9H-8J-9J_1	18072	11.016329514989	0.000939797667090497	Male	9mo	HCA	09mo_8E-9H-8J-9J_1	1	CA1-ProS Glut
421077	Male:9mo_8E-9H-8J-9J_1:AGTGCCTTGACTGCTGGGTTCA	Male:9mo_8E-9H-8J-9J_1	8008	20.9876543209877	0.00459912989434431	Male	9mo	HCA	09mo_8E-9H-8J-9J_1	1	CA1-ProS Glut
421078	Male:9mo_8E-9H-8J-9J_1:AGTGCCTTGACTGTGAAGAGAA	Male:9mo_8E-9H-8J-9J_1	3922	23.8244514106583	0.0108448928121059	Male	9mo	HCA	09mo_8E-9H-8J-9J_1	1	DG Glut
421079	Male:9mo_8E-9H-8J-9J_1:AGTGCCTTGACTTACAATGCGA	Male:9mo_8E-9H-8J-9J_1	5860	24.2424242424242	0.0082924352682349	Male	9mo	HCA	09mo_8E-9H-8J-9J_1	1	DG Glut
421080	Male:9mo_8E-9H-8J-9J_1:AGTGCCTTGACTTAGACGTCTT	Male:9mo_8E-9H-8J-9J_1	6470	16.8181818181818	0.0113080684596577	Male	9mo	HCA	09mo_8E-9H-8J-9J_1	1	DG Glut
421081	Male:9mo_8E-9H-8J-9J_1:AGTGCCTTGACTTCCTGCTGTC	Male:9mo_8E-9H-8J-9J_1	3484	20.2209005947324	0.00910125142207053	Male	9mo	HCA	09mo_8E-9H-8J-9J_1	1	DG Glut
421082	Male:9mo_8E-9H-8J-9J_1:AGTGCCTTGACTTCGCGTAACG	Male:9mo_8E-9H-8J-9J_1	13224	17.6470588235294	0.00608793686583991	Male	9mo	HCA	09mo_8E-9H-8J-9J_1	1	CA3 Glut
421083	Male:9mo_8E-9H-8J-9J_1:AGTGCCTTGACTTCTAGGCTAC	Male:9mo_8E-9H-8J-9J_1	5670	21.692789968652	0.00630914826498423	Male	9mo	HCA	09mo_8E-9H-8J-9J_1	1	DG Glut
421084	Male:9mo_8E-9H-8J-9J_1:AGTGCCTTGACTTGAGACTCCG	Male:9mo_8E-9H-8J-9J_1	2434	24.6119733924612	0.00123102174805088	Male	9mo	HCA	09mo_8E-9H-8J-9J_1	1	Oligo NN
421085	Male:9mo_8E-9H-8J-9J_1:AGTGCCTTGACTTGCGGGTGTT	Male:9mo_8E-9H-8J-9J_1	6305	25.3246753246753	0.00331963325956371	Male	9mo	HCA	09mo_8E-9H-8J-9J_1	1	DG Glut
421086	Male:9mo_8E-9H-8J-9J_1:AGTGCCTTGACTTGGATGATGC	Male:9mo_8E-9H-8J-9J_1	4424	17.8977272727273	0.0508474576271186	Male	9mo	HCA	09mo_8E-9H-8J-9J_1	1	DG Glut
421087	Male:9mo_8E-9H-8J-9J_1:AGTGCCTTGAGAACACGTTCCA	Male:9mo_8E-9H-8J-9J_1	2353	26.3764404609475	0.00633445945945946	Male	9mo	HCA	09mo_8E-9H-8J-9J_1	1	Oligo NN
421088	Male:9mo_8E-9H-8J-9J_1:AGTGCCTTGAGAATGACTGACA	Male:9mo_8E-9H-8J-9J_1	2936	19.1646191646192	0.00271739130434783	Male	9mo	HCA	09mo_8E-9H-8J-9J_1	1	OPC NN
421089	Male:9mo_8E-9H-8J-9J_1:AGTGCCTTGAGACGTTGGGATT	Male:9mo_8E-9H-8J-9J_1	5127	20.2020202020202	0.00388575869438508	Male	9mo	HCA	09mo_8E-9H-8J-9J_1	1	Astro-TE NN
421090	Male:9mo_8E-9H-8J-9J_1:AGTGCCTTGAGACTTACTGCCG	Male:9mo_8E-9H-8J-9J_1	11132	15.3312788906009	0.00411522633744856	Male	9mo	HCA	09mo_8E-9H-8J-9J_1	1	CA1-ProS Glut
421091	Male:9mo_8E-9H-8J-9J_1:AGTGCCTTGAGAGTCGCATCAG	Male:9mo_8E-9H-8J-9J_1	8692	12.4352331606218	0.0017227518088894	Male	9mo	HCA	09mo_8E-9H-8J-9J_1	1	CA1-ProS Glut
421092	Male:9mo_8E-9H-8J-9J_1:AGTGCCTTGAGATACGCCGTAG	Male:9mo_8E-9H-8J-9J_1	6114	15	0.005530253741054	Male	9mo	HCA	09mo_8E-9H-8J-9J_1	1	DG Glut
421093	Male:9mo_8E-9H-8J-9J_1:AGTGCCTTGAGATGAACATGTC	Male:9mo_8E-9H-8J-9J_1	8263	17.6006641760066	0.00851931845452364	Male	9mo	HCA	09mo_8E-9H-8J-9J_1	1	DG Glut
421094	Male:9mo_8E-9H-8J-9J_1:AGTGCCTTGAGATGGCAAACAT	Male:9mo_8E-9H-8J-9J_1	1886	23.4343434343434	0.00422386483632524	Male	9mo	HCA	09mo_8E-9H-8J-9J_1	1	DG Glut
421095	Male:9mo_8E-9H-8J-9J_1:AGTGCCTTGAGCCTTAGCTAGC	Male:9mo_8E-9H-8J-9J_1	4141	19.674355495251	0.00576230492196879	Male	9mo	HCA	09mo_8E-9H-8J-9J_1	1	Oligo NN
421096	Male:9mo_8E-9H-8J-9J_1:AGTGCCTTGAGCGGATAGTAGG	Male:9mo_8E-9H-8J-9J_1	2535	23.8900634249471	0.00236127508854782	Male	9mo	HCA	09mo_8E-9H-8J-9J_1	1	Oligo NN
421097	Male:9mo_8E-9H-8J-9J_1:AGTGCCTTGAGCTTCGGAGTCT	Male:9mo_8E-9H-8J-9J_1	4058	18.7286397812714	0.00245821042281219	Male	9mo	HCA	09mo_8E-9H-8J-9J_1	1	Astro-TE NN
421098	Male:9mo_8E-9H-8J-9J_1:AGTGCCTTGAGGAACGGTCTCA	Male:9mo_8E-9H-8J-9J_1	2488	13.5904499540863	0.0181531176006314	Male	9mo	HCA	09mo_8E-9H-8J-9J_1	1	Peri NN
421099	Male:9mo_8E-9H-8J-9J_1:AGTGCCTTGAGGACCGACAATG	Male:9mo_8E-9H-8J-9J_1	6050	21.3564213564214	0.0140156453715776	Male	9mo	HCA	09mo_8E-9H-8J-9J_1	1	Lamp5 Lhx6 Gaba
421100	Male:9mo_8E-9H-8J-9J_1:AGTGCCTTGAGGCGACCTATGT	Male:9mo_8E-9H-8J-9J_1	7968	19.9265381083563	0.0100633619083116	Male	9mo	HCA	09mo_8E-9H-8J-9J_1	1	Lamp5 Lhx6 Gaba
421101	Male:9mo_8E-9H-8J-9J_1:AGTGCCTTGAGGGTATCTACCT	Male:9mo_8E-9H-8J-9J_1	5278	20.6545454545455	0.00302228938420854	Male	9mo	HCA	09mo_8E-9H-8J-9J_1	1	OPC NN
421102	Male:9mo_8E-9H-8J-9J_1:AGTGCCTTGAGGTGTTCCCTAC	Male:9mo_8E-9H-8J-9J_1	5937	25.296442687747	0.00785427807486631	Male	9mo	HCA	09mo_8E-9H-8J-9J_1	1	DG Glut
421103	Male:9mo_8E-9H-8J-9J_1:AGTGCCTTGAGGTTATGAGTCG	Male:9mo_8E-9H-8J-9J_1	6932	13.9439507860561	0.00644976350867135	Male	9mo	HCA	09mo_8E-9H-8J-9J_1	1	CA3 Glut
421104	Male:9mo_8E-9H-8J-9J_1:AGTGCCTTGAGTACCTATTCCA	Male:9mo_8E-9H-8J-9J_1	6714	14.0495867768595	0.00459599703484062	Male	9mo	HCA	09mo_8E-9H-8J-9J_1	1	DG Glut
421105	Male:9mo_8E-9H-8J-9J_1:AGTGCCTTGAGTACTGGACCCT	Male:9mo_8E-9H-8J-9J_1	3752	17.8861788617886	0.00212765957446809	Male	9mo	HCA	09mo_8E-9H-8J-9J_1	1	Oligo NN
421106	Male:9mo_8E-9H-8J-9J_1:AGTGCCTTGAGTCTCTGCTATT	Male:9mo_8E-9H-8J-9J_1	5168	27.961432506887	0.00462249614791988	Male	9mo	HCA	09mo_8E-9H-8J-9J_1	1	OPC NN
421107	Male:9mo_8E-9H-8J-9J_1:AGTGCCTTGAGTGAAGCTTATG	Male:9mo_8E-9H-8J-9J_1	7398	12.5565042692115	0.011623246492986	Male	9mo	HCA	09mo_8E-9H-8J-9J_1	1	CA1-ProS Glut
421108	Male:9mo_8E-9H-8J-9J_1:AGTGCCTTGAGTGACGCGGTAT	Male:9mo_8E-9H-8J-9J_1	5068	16.7733674775928	0.0017727004136301	Male	9mo	HCA	09mo_8E-9H-8J-9J_1	1	DG Glut
421109	Male:9mo_8E-9H-8J-9J_1:AGTGCCTTGAGTGAGCGATCGA	Male:9mo_8E-9H-8J-9J_1	3182	26.991565135895	0.00686641697877653	Male	9mo	HCA	09mo_8E-9H-8J-9J_1	1	Oligo NN
421110	Male:9mo_8E-9H-8J-9J_1:AGTGCCTTGAGTGCAATGTCGT	Male:9mo_8E-9H-8J-9J_1	2104	19.1142191142191	0.0181987867475502	Male	9mo	HCA	09mo_8E-9H-8J-9J_1	1	HPF CR Glut
421111	Male:9mo_8E-9H-8J-9J_1:AGTGCCTTGAGTGTCATGAAAG	Male:9mo_8E-9H-8J-9J_1	11360	17.4271012006861	0.00385829533497019	Male	9mo	HCA	09mo_8E-9H-8J-9J_1	1	CA1-ProS Glut
421112	Male:9mo_8E-9H-8J-9J_1:AGTGCCTTGAGTGTTTGTGAGC	Male:9mo_8E-9H-8J-9J_1	2179	23.9669421487603	0.00593065693430657	Male	9mo	HCA	09mo_8E-9H-8J-9J_1	1	Oligo NN
421113	Male:9mo_8E-9H-8J-9J_1:AGTGCCTTGATAAACGCTCCAG	Male:9mo_8E-9H-8J-9J_1	3415	26.2626262626263	0.00870827285921625	Male	9mo	HCA	09mo_8E-9H-8J-9J_1	1	Astro-TE NN
421114	Male:9mo_8E-9H-8J-9J_1:AGTGCCTTGATAACAGTGCCTT	Male:9mo_8E-9H-8J-9J_1	2515	19.8135198135198	0.00317082837891399	Male	9mo	HCA	09mo_8E-9H-8J-9J_1	1	Oligo NN
421115	Male:9mo_8E-9H-8J-9J_1:AGTGCCTTGATAAGATGCTGGG	Male:9mo_8E-9H-8J-9J_1	3529	16.1931818181818	0.00310734463276836	Male	9mo	HCA	09mo_8E-9H-8J-9J_1	1	Microglia NN
421116	Male:9mo_8E-9H-8J-9J_1:AGTGCCTTGATAAGTAATCCCG	Male:9mo_8E-9H-8J-9J_1	5538	23.412204234122	0.00520926890605353	Male	9mo	HCA	09mo_8E-9H-8J-9J_1	1	DG Glut
421117	Male:9mo_8E-9H-8J-9J_1:AGTGCCTTGATAGGCAGATGGA	Male:9mo_8E-9H-8J-9J_1	6152	22.5974025974026	0.00549628192693178	Male	9mo	HCA	09mo_8E-9H-8J-9J_1	1	DG Glut
421118	Male:9mo_8E-9H-8J-9J_1:AGTGCCTTGATAGTTGGTTGGA	Male:9mo_8E-9H-8J-9J_1	12725	17.0261941448382	0.00461514392991239	Male	9mo	HCA	09mo_8E-9H-8J-9J_1	1	CA3 Glut
421119	Male:9mo_8E-9H-8J-9J_1:AGTGCCTTGATATGATGTTCCC	Male:9mo_8E-9H-8J-9J_1	6540	17.4122174122174	0.0024405125076266	Male	9mo	HCA	09mo_8E-9H-8J-9J_1	1	OPC NN
421120	Male:9mo_8E-9H-8J-9J_1:AGTGCCTTGATCAGCCCAAGTT	Male:9mo_8E-9H-8J-9J_1	9875	18.6046511627907	0.00333064190553088	Male	9mo	HCA	09mo_8E-9H-8J-9J_1	1	DG Glut
421121	Male:9mo_8E-9H-8J-9J_1:AGTGCCTTGATCATCCGCGACA	Male:9mo_8E-9H-8J-9J_1	2576	18.5314685314685	0.0118910625239739	Male	9mo	HCA	09mo_8E-9H-8J-9J_1	1	Oligo NN
421122	Male:9mo_8E-9H-8J-9J_1:AGTGCCTTGATCATTCACGAAG	Male:9mo_8E-9H-8J-9J_1	11531	17.7314945116803	0.00216337833160263	Male	9mo	HCA	09mo_8E-9H-8J-9J_1	1	DG Glut
421123	Male:9mo_8E-9H-8J-9J_1:AGTGCCTTGATCCACACCTCCA	Male:9mo_8E-9H-8J-9J_1	1747	22.1487603305785	0.00342270393610953	Male	9mo	HCA	09mo_8E-9H-8J-9J_1	1	Oligo NN
421124	Male:9mo_8E-9H-8J-9J_1:AGTGCCTTGATCCACATCACTG	Male:9mo_8E-9H-8J-9J_1	9097	14.7186147186147	0.00383267630310994	Male	9mo	HCA	09mo_8E-9H-8J-9J_1	1	CA1-ProS Glut
421125	Male:9mo_8E-9H-8J-9J_1:AGTGCCTTGATCCTGATTTAGC	Male:9mo_8E-9H-8J-9J_1	5765	12.309429700734	0.0027676872513406	Male	9mo	HCA	09mo_8E-9H-8J-9J_1	1	DG Glut
421126	Male:9mo_8E-9H-8J-9J_1:AGTGCCTTGATCCTTAGTCGGG	Male:9mo_8E-9H-8J-9J_1	2096	21.3903743315508	0.00237981913374584	Male	9mo	HCA	09mo_8E-9H-8J-9J_1	1	Microglia NN
421127	Male:9mo_8E-9H-8J-9J_1:AGTGCCTTGATCGGTACTAACT	Male:9mo_8E-9H-8J-9J_1	2869	17.1385991058122	0.000348432055749129	Male	9mo	HCA	09mo_8E-9H-8J-9J_1	1	Oligo NN
421128	Male:9mo_8E-9H-8J-9J_1:AGTGCCTTGATCTATCGACACA	Male:9mo_8E-9H-8J-9J_1	1566	17.2876304023845	0.0113636363636364	Male	9mo	HCA	09mo_8E-9H-8J-9J_1	1	Microglia NN
421129	Male:9mo_8E-9H-8J-9J_1:AGTGCCTTGATGCCGTGAGACA	Male:9mo_8E-9H-8J-9J_1	8029	14.3983184445612	0.00396973080262995	Male	9mo	HCA	09mo_8E-9H-8J-9J_1	1	CA3 Glut
421130	Male:9mo_8E-9H-8J-9J_1:AGTGCCTTGATGCGATCGTTAG	Male:9mo_8E-9H-8J-9J_1	3581	20.0956937799043	0.000279173646007817	Male	9mo	HCA	09mo_8E-9H-8J-9J_1	1	Microglia NN
421131	Male:9mo_8E-9H-8J-9J_1:AGTGCCTTGATGCTAATGACGT	Male:9mo_8E-9H-8J-9J_1	15681	19.3608439342228	0.101014733704065	Male	9mo	HCA	09mo_8E-9H-8J-9J_1	1	CA2-FC-IG Glut
421132	Male:9mo_8E-9H-8J-9J_1:AGTGCCTTGATGCTAGCCTATA	Male:9mo_8E-9H-8J-9J_1	3400	23.5537190082645	0.0241102181400689	Male	9mo	HCA	09mo_8E-9H-8J-9J_1	1	Astro-TE NN
421133	Male:9mo_8E-9H-8J-9J_1:AGTGCCTTGATGGACGACGATC	Male:9mo_8E-9H-8J-9J_1	2917	31.7606444188723	0.0121909922113105	Male	9mo	HCA	09mo_8E-9H-8J-9J_1	1	Astro-TE NN
421134	Male:9mo_8E-9H-8J-9J_1:AGTGCCTTGATGGTCGTGCCAT	Male:9mo_8E-9H-8J-9J_1	1740	21.1229946524064	0.00343642611683849	Male	9mo	HCA	09mo_8E-9H-8J-9J_1	1	Oligo NN
421135	Male:9mo_8E-9H-8J-9J_1:AGTGCCTTGATGTCAGGAACAC	Male:9mo_8E-9H-8J-9J_1	8668	18.3583406884378	0.00698820025203345	Male	9mo	HCA	09mo_8E-9H-8J-9J_1	1	DG Glut
421136	Male:9mo_8E-9H-8J-9J_1:AGTGCCTTGATGTCCTGCGGTA	Male:9mo_8E-9H-8J-9J_1	4770	19.3506493506494	0.132884930012725	Male	9mo	HCA	09mo_8E-9H-8J-9J_1	1	Astro-TE NN
421137	Male:9mo_8E-9H-8J-9J_1:AGTGCCTTGATGTGACAGGTTC	Male:9mo_8E-9H-8J-9J_1	13521	11.7647058823529	0.00668527769615046	Male	9mo	HCA	09mo_8E-9H-8J-9J_1	1	CA2-FC-IG Glut
421138	Male:9mo_8E-9H-8J-9J_1:AGTGCCTTGATTCAATTGCAGG	Male:9mo_8E-9H-8J-9J_1	7431	17.7185871453387	0.00321931589537223	Male	9mo	HCA	09mo_8E-9H-8J-9J_1	1	DG Glut
421139	Male:9mo_8E-9H-8J-9J_1:AGTGCCTTGATTCCAGAGGTCT	Male:9mo_8E-9H-8J-9J_1	4818	23.0205278592375	0.00454545454545455	Male	9mo	HCA	09mo_8E-9H-8J-9J_1	1	DG Glut
421140	Male:9mo_8E-9H-8J-9J_1:AGTGCCTTGATTCCGAGCAACT	Male:9mo_8E-9H-8J-9J_1	5688	20.5808080808081	0.0351145038167939	Male	9mo	HCA	09mo_8E-9H-8J-9J_1	1	Ependymal NN
421141	Male:9mo_8E-9H-8J-9J_1:AGTGCCTTGATTCGGTTCCCAC	Male:9mo_8E-9H-8J-9J_1	2098	16.6484118291347	0.00332541567695962	Male	9mo	HCA	09mo_8E-9H-8J-9J_1	1	Oligo NN
421142	Male:9mo_8E-9H-8J-9J_1:AGTGCCTTGATTGAGTGCTGTG	Male:9mo_8E-9H-8J-9J_1	4053	17.8132678132678	0.0153061224489796	Male	9mo	HCA	09mo_8E-9H-8J-9J_1	1	Astro-TE NN
421143	Male:9mo_8E-9H-8J-9J_1:AGTGCCTTGATTGATGCGACCA	Male:9mo_8E-9H-8J-9J_1	11079	14.7957305852043	0.0042243393852238	Male	9mo	HCA	09mo_8E-9H-8J-9J_1	1	CA3 Glut
421144	Male:9mo_8E-9H-8J-9J_1:AGTGCCTTGATTGGTGATGTCT	Male:9mo_8E-9H-8J-9J_1	8510	22.5495175215846	0.00572496787007828	Male	9mo	HCA	09mo_8E-9H-8J-9J_1	1	DG Glut
421145	Male:9mo_8E-9H-8J-9J_1:AGTGCCTTGATTGTCTCTTGGG	Male:9mo_8E-9H-8J-9J_1	5591	15.129396151294	0.00142882657617432	Male	9mo	HCA	09mo_8E-9H-8J-9J_1	1	DG Glut
421146	Male:9mo_8E-9H-8J-9J_1:AGTGCCTTGATTGTTCCTCTGC	Male:9mo_8E-9H-8J-9J_1	5006	24.9158249158249	0.00674603174603175	Male	9mo	HCA	09mo_8E-9H-8J-9J_1	1	DG Glut
421147	Male:9mo_8E-9H-8J-9J_1:AGTGCCTTGATTTCGAAGAAGG	Male:9mo_8E-9H-8J-9J_1	6514	12.8558310376492	0.00473644003055768	Male	9mo	HCA	09mo_8E-9H-8J-9J_1	1	DG Glut
421148	Male:9mo_8E-9H-8J-9J_1:AGTGCCTTGATTTCGCGTGTAA	Male:9mo_8E-9H-8J-9J_1	8478	13.8224348750665	0.00644556427985468	Male	9mo	HCA	09mo_8E-9H-8J-9J_1	1	CA1-ProS Glut
421149	Male:9mo_8E-9H-8J-9J_1:AGTGCCTTGATTTCTGCAGACT	Male:9mo_8E-9H-8J-9J_1	7617	27.3390842733908	0.0079447772857515	Male	9mo	HCA	09mo_8E-9H-8J-9J_1	1	CA1-ProS Glut
421150	Male:9mo_8E-9H-8J-9J_1:AGTGGTGGTGAAAGGAACAGAC	Male:9mo_8E-9H-8J-9J_1	5238	13.0909090909091	0.00475014250427513	Male	9mo	HCA	09mo_8E-9H-8J-9J_1	1	CA2-FC-IG Glut
421151	Male:9mo_8E-9H-8J-9J_1:AGTGGTGGTGAACTGATAGGAG	Male:9mo_8E-9H-8J-9J_1	1775	14.2292490118577	0.0116926503340757	Male	9mo	HCA	09mo_8E-9H-8J-9J_1	1	CA1-ProS Glut
421152	Male:9mo_8E-9H-8J-9J_1:AGTGGTGGTGAAGCGGGCTTGA	Male:9mo_8E-9H-8J-9J_1	1835	14.8251748251748	0.00649702219815918	Male	9mo	HCA	09mo_8E-9H-8J-9J_1	1	CA1-ProS Glut
421153	Male:9mo_8E-9H-8J-9J_1:AGTGGTGGTGAATATAGGTCCG	Male:9mo_8E-9H-8J-9J_1	6904	18.1818181818182	0.00576036866359447	Male	9mo	HCA	09mo_8E-9H-8J-9J_1	1	CA2-FC-IG Glut
421154	Male:9mo_8E-9H-8J-9J_1:AGTGGTGGTGAATGGAGCAACA	Male:9mo_8E-9H-8J-9J_1	2093	12.1212121212121	0.00570071258907363	Male	9mo	HCA	09mo_8E-9H-8J-9J_1	1	CA1-ProS Glut
421155	Male:9mo_8E-9H-8J-9J_1:AGTGGTGGTGAATTAGAAGGGC	Male:9mo_8E-9H-8J-9J_1	3860	16.3636363636364	0.0010351966873706	Male	9mo	HCA	09mo_8E-9H-8J-9J_1	1	CA1-ProS Glut
421156	Male:9mo_8E-9H-8J-9J_1:AGTGGTGGTGACACGCGTGAAC	Male:9mo_8E-9H-8J-9J_1	5894	10.6154714850367	0.00135547272111149	Male	9mo	HCA	09mo_8E-9H-8J-9J_1	1	CA1-ProS Glut
421157	Male:9mo_8E-9H-8J-9J_1:AGTGGTGGTGACATCTAAGGAG	Male:9mo_8E-9H-8J-9J_1	1770	25.296442687747	0.0689110994213572	Male	9mo	HCA	09mo_8E-9H-8J-9J_1	1	DG Glut
421158	Male:9mo_8E-9H-8J-9J_1:AGTGGTGGTGACCAATCGCTTG	Male:9mo_8E-9H-8J-9J_1	3200	13.9577594123049	0.00311526479750779	Male	9mo	HCA	09mo_8E-9H-8J-9J_1	1	DG Glut
421159	Male:9mo_8E-9H-8J-9J_1:AGTGGTGGTGACCACGAAGGGA	Male:9mo_8E-9H-8J-9J_1	1672	17.8736517719569	0.00947867298578199	Male	9mo	HCA	09mo_8E-9H-8J-9J_1	1	DG Glut
421160	Male:9mo_8E-9H-8J-9J_1:AGTGGTGGTGACCCACAGCAGT	Male:9mo_8E-9H-8J-9J_1	5255	17.1875	0.00341361653707567	Male	9mo	HCA	09mo_8E-9H-8J-9J_1	1	CA3 Glut
421161	Male:9mo_8E-9H-8J-9J_1:AGTGGTGGTGACCCGATGGCTA	Male:9mo_8E-9H-8J-9J_1	2437	11.1111111111111	0.00489995916700694	Male	9mo	HCA	09mo_8E-9H-8J-9J_1	1	CA1-ProS Glut
421162	Male:9mo_8E-9H-8J-9J_1:AGTGGTGGTGACGCGGTATGTA	Male:9mo_8E-9H-8J-9J_1	4840	16.6805671392827	0.00981996726677578	Male	9mo	HCA	09mo_8E-9H-8J-9J_1	1	DG Glut
421163	Male:9mo_8E-9H-8J-9J_1:AGTGGTGGTGAGACTAGGAGGA	Male:9mo_8E-9H-8J-9J_1	2536	17.1428571428571	0.00549019607843137	Male	9mo	HCA	09mo_8E-9H-8J-9J_1	1	DG Glut
421164	Male:9mo_8E-9H-8J-9J_1:AGTGGTGGTGAGATGCCGATGT	Male:9mo_8E-9H-8J-9J_1	1917	17.9425837320574	0.0103252452245741	Male	9mo	HCA	09mo_8E-9H-8J-9J_1	1	DG Glut
421165	Male:9mo_8E-9H-8J-9J_1:AGTGGTGGTGAGCGGCTGAAAC	Male:9mo_8E-9H-8J-9J_1	1198	16.0839160839161	0.0275974025974026	Male	9mo	HCA	09mo_8E-9H-8J-9J_1	1	DG Glut
421166	Male:9mo_8E-9H-8J-9J_1:AGTGGTGGTGAGGCATGCAGAG	Male:9mo_8E-9H-8J-9J_1	1604	11.5942028985507	0.00496277915632754	Male	9mo	HCA	09mo_8E-9H-8J-9J_1	1	CA1-ProS Glut
421167	Male:9mo_8E-9H-8J-9J_1:AGTGGTGGTGAGGCGACTACAC	Male:9mo_8E-9H-8J-9J_1	1485	18.5858585858586	0.00867823765020027	Male	9mo	HCA	09mo_8E-9H-8J-9J_1	1	DG Glut
421168	Male:9mo_8E-9H-8J-9J_1:AGTGGTGGTGATAGCCTCCGTA	Male:9mo_8E-9H-8J-9J_1	4048	18.8552188552189	0.00540540540540541	Male	9mo	HCA	09mo_8E-9H-8J-9J_1	1	CA3 Glut
421169	Male:9mo_8E-9H-8J-9J_1:AGTGGTGGTGATGTGCATCTGG	Male:9mo_8E-9H-8J-9J_1	3829	18.3673469387755	0.00130412102243088	Male	9mo	HCA	09mo_8E-9H-8J-9J_1	1	CA1-ProS Glut
421170	Male:9mo_8E-9H-8J-9J_1:AGTGGTGGTGATTTGCCCAGCT	Male:9mo_8E-9H-8J-9J_1	4504	22.8043143297381	0.00551998233605652	Male	9mo	HCA	09mo_8E-9H-8J-9J_1	1	DG Glut
421171	Male:9mo_8E-9H-8J-9J_1:AGTGGTGGTGCAAGTTAGTGAC	Male:9mo_8E-9H-8J-9J_1	2182	19.6969696969697	0.00501595987232102	Male	9mo	HCA	09mo_8E-9H-8J-9J_1	1	DG Glut
421172	Male:9mo_8E-9H-8J-9J_1:AGTGGTGGTGCAGCTCAGGACA	Male:9mo_8E-9H-8J-9J_1	3968	22.4058769513315	0.00526447731260968	Male	9mo	HCA	09mo_8E-9H-8J-9J_1	1	DG Glut
421173	Male:9mo_8E-9H-8J-9J_1:AGTGGTGGTGCCACGTCACTTA	Male:9mo_8E-9H-8J-9J_1	1147	14.4200626959248	0.00174064403829417	Male	9mo	HCA	09mo_8E-9H-8J-9J_1	1	DG Glut
421174	Male:9mo_8E-9H-8J-9J_1:AGTGGTGGTGCCCAAGATCGAC	Male:9mo_8E-9H-8J-9J_1	2385	19.6480938416422	0.00542118432026689	Male	9mo	HCA	09mo_8E-9H-8J-9J_1	1	CA3 Glut
421175	Male:9mo_8E-9H-8J-9J_1:AGTGGTGGTGCCGGAGAATACC	Male:9mo_8E-9H-8J-9J_1	4123	14.8028962188254	0.00434677614102874	Male	9mo	HCA	09mo_8E-9H-8J-9J_1	1	CA1-ProS Glut
421176	Male:9mo_8E-9H-8J-9J_1:AGTGGTGGTGCCTACCGTTAAT	Male:9mo_8E-9H-8J-9J_1	2242	19.2771084337349	0.0277536860364267	Male	9mo	HCA	09mo_8E-9H-8J-9J_1	1	DG Glut
421177	Male:9mo_8E-9H-8J-9J_1:AGTGGTGGTGCGAAGATCACTC	Male:9mo_8E-9H-8J-9J_1	1907	26.7768595041322	0.00209314495028781	Male	9mo	HCA	09mo_8E-9H-8J-9J_1	1	DG Glut
421178	Male:9mo_8E-9H-8J-9J_1:AGTGGTGGTGCGAAGGGATCAT	Male:9mo_8E-9H-8J-9J_1	2290	17.9063360881543	0.00261324041811847	Male	9mo	HCA	09mo_8E-9H-8J-9J_1	1	DG Glut
421179	Male:9mo_8E-9H-8J-9J_1:AGTGGTGGTGCGACTTGCAAGA	Male:9mo_8E-9H-8J-9J_1	1569	21.7585692995529	0.00190839694656489	Male	9mo	HCA	09mo_8E-9H-8J-9J_1	1	DG Glut
421180	Male:9mo_8E-9H-8J-9J_1:AGTGGTGGTGCGATTCCGGCAT	Male:9mo_8E-9H-8J-9J_1	3899	17.0212765957447	0.0071301247771836	Male	9mo	HCA	09mo_8E-9H-8J-9J_1	1	CA1-ProS Glut
421181	Male:9mo_8E-9H-8J-9J_1:AGTGGTGGTGCGATTTCACCGA	Male:9mo_8E-9H-8J-9J_1	1121	11.7424242424242	0.00178094390026714	Male	9mo	HCA	09mo_8E-9H-8J-9J_1	1	OPC NN
421182	Male:9mo_8E-9H-8J-9J_1:AGTGGTGGTGCGGATCACCTGA	Male:9mo_8E-9H-8J-9J_1	1582	9.91735537190083	0.00189274447949527	Male	9mo	HCA	09mo_8E-9H-8J-9J_1	1	DG Glut
421183	Male:9mo_8E-9H-8J-9J_1:AGTGGTGGTGCGTCCAAAGGTC	Male:9mo_8E-9H-8J-9J_1	1191	23.6786469344609	0.0456730769230769	Male	9mo	HCA	09mo_8E-9H-8J-9J_1	1	DG Glut
421184	Male:9mo_8E-9H-8J-9J_1:AGTGGTGGTGCTATCCCATCCG	Male:9mo_8E-9H-8J-9J_1	1492	17.3677069199457	0.0119205298013245	Male	9mo	HCA	09mo_8E-9H-8J-9J_1	1	Oligo NN
421185	Male:9mo_8E-9H-8J-9J_1:AGTGGTGGTGCTGGGCTTGGTA	Male:9mo_8E-9H-8J-9J_1	1655	17.6836861768369	0.000603864734299517	Male	9mo	HCA	09mo_8E-9H-8J-9J_1	1	Oligo NN
421186	Male:9mo_8E-9H-8J-9J_1:AGTGGTGGTGCTTAGCAAAGAG	Male:9mo_8E-9H-8J-9J_1	3388	23.6154649947753	0.00440787540405525	Male	9mo	HCA	09mo_8E-9H-8J-9J_1	1	DG Glut
421187	Male:9mo_8E-9H-8J-9J_1:AGTGGTGGTGGACATTTGACAG	Male:9mo_8E-9H-8J-9J_1	6321	22.7272727272727	0.00472366556447803	Male	9mo	HCA	09mo_8E-9H-8J-9J_1	1	DG Glut
421188	Male:9mo_8E-9H-8J-9J_1:AGTGGTGGTGGACGTCCCTCAT	Male:9mo_8E-9H-8J-9J_1	3992	19.2307692307692	0.00175043760940235	Male	9mo	HCA	09mo_8E-9H-8J-9J_1	1	DG Glut
421189	Male:9mo_8E-9H-8J-9J_1:AGTGGTGGTGGATATGGTGCCA	Male:9mo_8E-9H-8J-9J_1	3174	18.6602870813397	0.00220056585979252	Male	9mo	HCA	09mo_8E-9H-8J-9J_1	1	CA3 Glut
421190	Male:9mo_8E-9H-8J-9J_1:AGTGGTGGTGGATCTACGCCGT	Male:9mo_8E-9H-8J-9J_1	4900	11.8432026688907	0.00203665987780041	Male	9mo	HCA	09mo_8E-9H-8J-9J_1	1	DG Glut
421191	Male:9mo_8E-9H-8J-9J_1:AGTGGTGGTGGATGAACATGTC	Male:9mo_8E-9H-8J-9J_1	1027	18.6147186147186	0.00868725868725869	Male	9mo	HCA	09mo_8E-9H-8J-9J_1	1	DG Glut
421192	Male:9mo_8E-9H-8J-9J_1:AGTGGTGGTGGATTCGCGTGCA	Male:9mo_8E-9H-8J-9J_1	1387	11.7647058823529	0.0142146410803127	Male	9mo	HCA	09mo_8E-9H-8J-9J_1	1	DG Glut
421193	Male:9mo_8E-9H-8J-9J_1:AGTGGTGGTGGCGCCTGTATAA	Male:9mo_8E-9H-8J-9J_1	1362	14.1818181818182	0.0166064981949458	Male	9mo	HCA	09mo_8E-9H-8J-9J_1	1	DG Glut
421194	Male:9mo_8E-9H-8J-9J_1:AGTGGTGGTGGCGTAACCAGTA	Male:9mo_8E-9H-8J-9J_1	1165	17.7383592017738	0	Male	9mo	HCA	09mo_8E-9H-8J-9J_1	1	DG Glut
421195	Male:9mo_8E-9H-8J-9J_1:AGTGGTGGTGGCTAGTCAAGAG	Male:9mo_8E-9H-8J-9J_1	3179	17.965367965368	0.00625195373554236	Male	9mo	HCA	09mo_8E-9H-8J-9J_1	1	DG Glut
421196	Male:9mo_8E-9H-8J-9J_1:AGTGGTGGTGGCTTACAATCGT	Male:9mo_8E-9H-8J-9J_1	3072	11.8577075098814	0.0058252427184466	Male	9mo	HCA	09mo_8E-9H-8J-9J_1	1	CA3 Glut
421197	Male:9mo_8E-9H-8J-9J_1:AGTGGTGGTGGCTTCGGAGTCT	Male:9mo_8E-9H-8J-9J_1	2696	12.9593810444874	0.00369549150036955	Male	9mo	HCA	09mo_8E-9H-8J-9J_1	1	DG Glut
421198	Male:9mo_8E-9H-8J-9J_1:AGTGGTGGTGGCTTGATCCCAG	Male:9mo_8E-9H-8J-9J_1	2039	14.5903479236813	0.0368445914029287	Male	9mo	HCA	09mo_8E-9H-8J-9J_1	1	Ependymal NN
421199	Male:9mo_8E-9H-8J-9J_1:AGTGGTGGTGGGTAGAGAGCTC	Male:9mo_8E-9H-8J-9J_1	1648	13.1907308377897	0.0161194029850746	Male	9mo	HCA	09mo_8E-9H-8J-9J_1	1	CA3 Glut
421200	Male:9mo_8E-9H-8J-9J_1:AGTGGTGGTGGGTGTTCCCTAC	Male:9mo_8E-9H-8J-9J_1	1722	15.0392817059484	0.00577367205542725	Male	9mo	HCA	09mo_8E-9H-8J-9J_1	1	Astroependymal NN
421201	Male:9mo_8E-9H-8J-9J_1:AGTGGTGGTGGTACTGGACCCT	Male:9mo_8E-9H-8J-9J_1	1847	28.8537549407115	0.00805585392051558	Male	9mo	HCA	09mo_8E-9H-8J-9J_1	1	DG Glut
421202	Male:9mo_8E-9H-8J-9J_1:AGTGGTGGTGGTCACCATAGTA	Male:9mo_8E-9H-8J-9J_1	1864	18.5454545454545	0.017913593256059	Male	9mo	HCA	09mo_8E-9H-8J-9J_1	1	DG Glut
421203	Male:9mo_8E-9H-8J-9J_1:AGTGGTGGTGGTTACAGAACGC	Male:9mo_8E-9H-8J-9J_1	1194	26.6075388026607	0.000836820083682008	Male	9mo	HCA	09mo_8E-9H-8J-9J_1	1	Astro-TE NN
421204	Male:9mo_8E-9H-8J-9J_1:AGTGGTGGTGTAAACGCTCCAG	Male:9mo_8E-9H-8J-9J_1	5731	12.6482213438735	0.00347765605981568	Male	9mo	HCA	09mo_8E-9H-8J-9J_1	1	CA1-ProS Glut
421205	Male:9mo_8E-9H-8J-9J_1:AGTGGTGGTGTAGAGAGGCTGC	Male:9mo_8E-9H-8J-9J_1	1150	14.4781144781145	0.002601908065915	Male	9mo	HCA	09mo_8E-9H-8J-9J_1	1	Astro-TE NN
421206	Male:9mo_8E-9H-8J-9J_1:AGTGGTGGTGTAGTCCACCAGT	Male:9mo_8E-9H-8J-9J_1	3965	22.1033868092692	0.000252143217347453	Male	9mo	HCA	09mo_8E-9H-8J-9J_1	1	DG Glut
421207	Male:9mo_8E-9H-8J-9J_1:AGTGGTGGTGTATACGAACCCG	Male:9mo_8E-9H-8J-9J_1	1372	16.8096054888508	0.00218181818181818	Male	9mo	HCA	09mo_8E-9H-8J-9J_1	1	DG Glut
421208	Male:9mo_8E-9H-8J-9J_1:AGTGGTGGTGTATCGCCGGGTA	Male:9mo_8E-9H-8J-9J_1	1058	11.6363636363636	0.010289990645463	Male	9mo	HCA	09mo_8E-9H-8J-9J_1	1	Ependymal NN
421209	Male:9mo_8E-9H-8J-9J_1:AGTGGTGGTGTCCACATCACTG	Male:9mo_8E-9H-8J-9J_1	1107	15.1515151515152	0.000902527075812274	Male	9mo	HCA	09mo_8E-9H-8J-9J_1	1	Astro-TE NN
421210	Male:9mo_8E-9H-8J-9J_1:AGTGGTGGTGTCCAGACGACTT	Male:9mo_8E-9H-8J-9J_1	4625	15.7575757575758	0.00194216659473457	Male	9mo	HCA	09mo_8E-9H-8J-9J_1	1	Sncg Gaba
421211	Male:9mo_8E-9H-8J-9J_1:AGTGGTGGTGTCGAGTTACTAG	Male:9mo_8E-9H-8J-9J_1	2070	25.2121212121212	0.010989010989011	Male	9mo	HCA	09mo_8E-9H-8J-9J_1	1	Astro-TE NN
421212	Male:9mo_8E-9H-8J-9J_1:AGTGGTGGTGTCTAATGCCTGC	Male:9mo_8E-9H-8J-9J_1	2145	15.5467720685112	0	Male	9mo	HCA	09mo_8E-9H-8J-9J_1	1	DG Glut
421213	Male:9mo_8E-9H-8J-9J_1:AGTGGTGGTGTCTATGCGTACC	Male:9mo_8E-9H-8J-9J_1	5308	13.7700534759358	0.0013170272812794	Male	9mo	HCA	09mo_8E-9H-8J-9J_1	1	CA1-ProS Glut
421214	Male:9mo_8E-9H-8J-9J_1:AGTGGTGGTGTGAAGTTCCGAG	Male:9mo_8E-9H-8J-9J_1	1016	20.0371057513915	0.00878048780487805	Male	9mo	HCA	09mo_8E-9H-8J-9J_1	1	DG Glut
421215	Male:9mo_8E-9H-8J-9J_1:AGTGGTGGTGTGGGAGAGTTCT	Male:9mo_8E-9H-8J-9J_1	2524	21.2587412587413	0.00825147347740668	Male	9mo	HCA	09mo_8E-9H-8J-9J_1	1	CA1-ProS Glut
421216	Male:9mo_8E-9H-8J-9J_1:AGTGGTGGTGTGGGCACATTAG	Male:9mo_8E-9H-8J-9J_1	2857	14.0819964349376	0.00279232111692845	Male	9mo	HCA	09mo_8E-9H-8J-9J_1	1	DG Glut
421217	Male:9mo_8E-9H-8J-9J_1:AGTGGTGGTGTTGAGTGCTGTG	Male:9mo_8E-9H-8J-9J_1	1007	15.0776053215078	0.00494071146245059	Male	9mo	HCA	09mo_8E-9H-8J-9J_1	1	DG Glut
421218	Male:9mo_8E-9H-8J-9J_1:AGTGGTGGTGTTTGTGTTACCG	Male:9mo_8E-9H-8J-9J_1	1163	25.7928118393235	0.0110544217687075	Male	9mo	HCA	09mo_8E-9H-8J-9J_1	1	DG Glut
421219	Male:9mo_8E-9H-8J-9J_1:ATACGACGCCAAATAAGGCCAG	Male:9mo_8E-9H-8J-9J_1	1146	12.2377622377622	0.00865051903114187	Male	9mo	HCA	09mo_8E-9H-8J-9J_1	1	Microglia NN
421220	Male:9mo_8E-9H-8J-9J_1:ATACGACGCCAACAGGCGGGTA	Male:9mo_8E-9H-8J-9J_1	9370	20.3761755485893	0.00329752154026167	Male	9mo	HCA	09mo_8E-9H-8J-9J_1	1	Sst Gaba
421221	Male:9mo_8E-9H-8J-9J_1:ATACGACGCCAAGCGCCATCGA	Male:9mo_8E-9H-8J-9J_1	6852	22.6666666666667	0.0126801152737752	Male	9mo	HCA	09mo_8E-9H-8J-9J_1	1	Sst Gaba
421222	Male:9mo_8E-9H-8J-9J_1:ATACGACGCCAATATAGGTCCG	Male:9mo_8E-9H-8J-9J_1	3309	19.7928653624856	0.00451263537906137	Male	9mo	HCA	09mo_8E-9H-8J-9J_1	1	OPC NN
421223	Male:9mo_8E-9H-8J-9J_1:ATACGACGCCAATGGCTTGTAG	Male:9mo_8E-9H-8J-9J_1	9847	20.414673046252	0.00444848852492165	Male	9mo	HCA	09mo_8E-9H-8J-9J_1	1	Sst Gaba
421224	Male:9mo_8E-9H-8J-9J_1:ATACGACGCCACACGCGTGAAC	Male:9mo_8E-9H-8J-9J_1	7017	16.9278996865204	0.00355012780460097	Male	9mo	HCA	09mo_8E-9H-8J-9J_1	1	CA1-ProS Glut
421225	Male:9mo_8E-9H-8J-9J_1:ATACGACGCCACAGATCAACGC	Male:9mo_8E-9H-8J-9J_1	6438	17.5633889919604	0.0020151914431871	Male	9mo	HCA	09mo_8E-9H-8J-9J_1	1	DG Glut
421226	Male:9mo_8E-9H-8J-9J_1:ATACGACGCCACAGTTAACGGT	Male:9mo_8E-9H-8J-9J_1	1156	12.2448979591837	0.00344827586206897	Male	9mo	HCA	09mo_8E-9H-8J-9J_1	1	Oligo NN
421227	Male:9mo_8E-9H-8J-9J_1:ATACGACGCCACATAGTGGCGT	Male:9mo_8E-9H-8J-9J_1	2680	21.2514757969303	0.00111815132314573	Male	9mo	HCA	09mo_8E-9H-8J-9J_1	1	Oligo NN
421228	Male:9mo_8E-9H-8J-9J_1:ATACGACGCCACCAATCGCTTG	Male:9mo_8E-9H-8J-9J_1	1400	14.0089418777943	0.0042674253200569	Male	9mo	HCA	09mo_8E-9H-8J-9J_1	1	Oligo NN
421229	Male:9mo_8E-9H-8J-9J_1:ATACGACGCCACGCATAGGCAC	Male:9mo_8E-9H-8J-9J_1	7317	19.6261682242991	0.0258287844494741	Male	9mo	HCA	09mo_8E-9H-8J-9J_1	1	DG Glut
421230	Male:9mo_8E-9H-8J-9J_1:ATACGACGCCACGCCGTGACTT	Male:9mo_8E-9H-8J-9J_1	7132	17.2612197928654	0.00529986052998605	Male	9mo	HCA	09mo_8E-9H-8J-9J_1	1	DG Glut
421231	Male:9mo_8E-9H-8J-9J_1:ATACGACGCCACTAGTCCGGAA	Male:9mo_8E-9H-8J-9J_1	3734	16.7416741674167	0.00346944222044302	Male	9mo	HCA	09mo_8E-9H-8J-9J_1	1	DG Glut
421232	Male:9mo_8E-9H-8J-9J_1:ATACGACGCCACTCCGATGGAC	Male:9mo_8E-9H-8J-9J_1	6010	18.7286397812714	0.00661157024793388	Male	9mo	HCA	09mo_8E-9H-8J-9J_1	1	CA1-ProS Glut
421233	Male:9mo_8E-9H-8J-9J_1:ATACGACGCCACTGGATATGCT	Male:9mo_8E-9H-8J-9J_1	3788	26.8939393939394	0.00629590766002099	Male	9mo	HCA	09mo_8E-9H-8J-9J_1	1	DG Glut
421234	Male:9mo_8E-9H-8J-9J_1:ATACGACGCCACTTGAGTCATC	Male:9mo_8E-9H-8J-9J_1	1173	14.5454545454545	0.0109612141652614	Male	9mo	HCA	09mo_8E-9H-8J-9J_1	1	Microglia NN
421235	Male:9mo_8E-9H-8J-9J_1:ATACGACGCCAGAGTTTGAAGG	Male:9mo_8E-9H-8J-9J_1	2105	13.5885167464115	0.00707547169811321	Male	9mo	HCA	09mo_8E-9H-8J-9J_1	1	Microglia NN
421236	Male:9mo_8E-9H-8J-9J_1:ATACGACGCCAGATCGTTTGGC	Male:9mo_8E-9H-8J-9J_1	5464	21.0658307210031	0.00888808271358607	Male	9mo	HCA	09mo_8E-9H-8J-9J_1	1	DG Glut
421237	Male:9mo_8E-9H-8J-9J_1:ATACGACGCCAGCATGCGCTTT	Male:9mo_8E-9H-8J-9J_1	3609	23.2057416267943	0.0038642009384488	Male	9mo	HCA	09mo_8E-9H-8J-9J_1	1	DG Glut
421238	Male:9mo_8E-9H-8J-9J_1:ATACGACGCCAGCCATGAGAAT	Male:9mo_8E-9H-8J-9J_1	4043	17.6136363636364	0.0290585975024015	Male	9mo	HCA	09mo_8E-9H-8J-9J_1	1	DG Glut
421239	Male:9mo_8E-9H-8J-9J_1:ATACGACGCCAGGCGACTACAC	Male:9mo_8E-9H-8J-9J_1	8750	17.3595248972133	0.00387067395264117	Male	9mo	HCA	09mo_8E-9H-8J-9J_1	1	CA1-ProS Glut
421240	Male:9mo_8E-9H-8J-9J_1:ATACGACGCCAGGCTCTGCTGA	Male:9mo_8E-9H-8J-9J_1	1301	22.0779220779221	0.007627765064836	Male	9mo	HCA	09mo_8E-9H-8J-9J_1	1	Oligo NN
421241	Male:9mo_8E-9H-8J-9J_1:ATACGACGCCAGGTGCAAGGTA	Male:9mo_8E-9H-8J-9J_1	3452	18.8429752066116	0.00461361014994233	Male	9mo	HCA	09mo_8E-9H-8J-9J_1	1	DG Glut
421242	Male:9mo_8E-9H-8J-9J_1:ATACGACGCCAGGTTATCGATC	Male:9mo_8E-9H-8J-9J_1	8230	13.7790460660416	0.00242424242424242	Male	9mo	HCA	09mo_8E-9H-8J-9J_1	1	DG Glut
421243	Male:9mo_8E-9H-8J-9J_1:ATACGACGCCATAACGCAAGTC	Male:9mo_8E-9H-8J-9J_1	9010	13.4453781512605	0.00518935629899525	Male	9mo	HCA	09mo_8E-9H-8J-9J_1	1	CA3 Glut
421244	Male:9mo_8E-9H-8J-9J_1:ATACGACGCCATAGGTTTCGCC	Male:9mo_8E-9H-8J-9J_1	4497	17.1385991058122	0.00750386228205694	Male	9mo	HCA	09mo_8E-9H-8J-9J_1	1	Vip Gaba
421245	Male:9mo_8E-9H-8J-9J_1:ATACGACGCCATCGAGTTAGGC	Male:9mo_8E-9H-8J-9J_1	3077	28.099173553719	0.0299495586380832	Male	9mo	HCA	09mo_8E-9H-8J-9J_1	1	DG Glut
421246	Male:9mo_8E-9H-8J-9J_1:ATACGACGCCATCTCGCCACTT	Male:9mo_8E-9H-8J-9J_1	3924	18.0397727272727	0.0155544405418966	Male	9mo	HCA	09mo_8E-9H-8J-9J_1	1	DG Glut
421247	Male:9mo_8E-9H-8J-9J_1:ATACGACGCCATGACCACCAAT	Male:9mo_8E-9H-8J-9J_1	4687	17.5953079178886	0.00234142188165177	Male	9mo	HCA	09mo_8E-9H-8J-9J_1	1	Astro-TE NN
421248	Male:9mo_8E-9H-8J-9J_1:ATACGACGCCATGTGCCTTCTG	Male:9mo_8E-9H-8J-9J_1	6393	20.3052422030524	0.00776036008070775	Male	9mo	HCA	09mo_8E-9H-8J-9J_1	1	CA1-ProS Glut
421249	Male:9mo_8E-9H-8J-9J_1:ATACGACGCCATTGGACTTAGC	Male:9mo_8E-9H-8J-9J_1	9609	13.9794168096055	0.00197341088491899	Male	9mo	HCA	09mo_8E-9H-8J-9J_1	1	CA1-ProS Glut
421250	Male:9mo_8E-9H-8J-9J_1:ATACGACGCCATTTGCCCAGCT	Male:9mo_8E-9H-8J-9J_1	2914	17.3826173826174	0.00171291538198013	Male	9mo	HCA	09mo_8E-9H-8J-9J_1	1	Microglia NN
421251	Male:9mo_8E-9H-8J-9J_1:ATACGACGCCCAATCCTTCAAG	Male:9mo_8E-9H-8J-9J_1	7898	12.6781326781327	0.00239989895162309	Male	9mo	HCA	09mo_8E-9H-8J-9J_1	1	CA1-ProS Glut
421252	Male:9mo_8E-9H-8J-9J_1:ATACGACGCCCACAAATCAACC	Male:9mo_8E-9H-8J-9J_1	2022	25.3918495297806	0.0029585798816568	Male	9mo	HCA	09mo_8E-9H-8J-9J_1	1	HPF CR Glut
421253	Male:9mo_8E-9H-8J-9J_1:ATACGACGCCCACCATTTACCC	Male:9mo_8E-9H-8J-9J_1	6299	12.7153891859774	0.00631014355576589	Male	9mo	HCA	09mo_8E-9H-8J-9J_1	1	Lamp5 Lhx6 Gaba
421254	Male:9mo_8E-9H-8J-9J_1:ATACGACGCCCACCTGTAAGAC	Male:9mo_8E-9H-8J-9J_1	3401	19.290465631929	0.00584624378836598	Male	9mo	HCA	09mo_8E-9H-8J-9J_1	1	DG Glut
421255	Male:9mo_8E-9H-8J-9J_1:ATACGACGCCCAGTGATTCTGT	Male:9mo_8E-9H-8J-9J_1	5099	17.8451178451178	0.00332290852228303	Male	9mo	HCA	09mo_8E-9H-8J-9J_1	1	CA1-ProS Glut
421256	Male:9mo_8E-9H-8J-9J_1:ATACGACGCCCCACGTCACTTA	Male:9mo_8E-9H-8J-9J_1	1231	12.3791102514507	0.00645682001614205	Male	9mo	HCA	09mo_8E-9H-8J-9J_1	1	VLMC NN
421257	Male:9mo_8E-9H-8J-9J_1:ATACGACGCCCCTGATAACCAA	Male:9mo_8E-9H-8J-9J_1	8335	16.7741935483871	0.00761995475651863	Male	9mo	HCA	09mo_8E-9H-8J-9J_1	1	Sncg Gaba
421258	Male:9mo_8E-9H-8J-9J_1:ATACGACGCCCCTTTCCGTATC	Male:9mo_8E-9H-8J-9J_1	6215	18.5026737967914	0.0056	Male	9mo	HCA	09mo_8E-9H-8J-9J_1	1	DG Glut
421259	Male:9mo_8E-9H-8J-9J_1:ATACGACGCCCGAAACTTACGG	Male:9mo_8E-9H-8J-9J_1	3809	14.7420147420147	0.00677966101694915	Male	9mo	HCA	09mo_8E-9H-8J-9J_1	1	DG Glut
421260	Male:9mo_8E-9H-8J-9J_1:ATACGACGCCCGAAGATCACTC	Male:9mo_8E-9H-8J-9J_1	8614	11.2079701120797	0.00220085717595274	Male	9mo	HCA	09mo_8E-9H-8J-9J_1	1	DG Glut
421261	Male:9mo_8E-9H-8J-9J_1:ATACGACGCCCGACGAGAGATC	Male:9mo_8E-9H-8J-9J_1	2793	12.5454545454545	0.00285612281328097	Male	9mo	HCA	09mo_8E-9H-8J-9J_1	1	Astro-TE NN
421262	Male:9mo_8E-9H-8J-9J_1:ATACGACGCCCGCCACCATTTC	Male:9mo_8E-9H-8J-9J_1	3016	14.8582600195503	0.00330469266358229	Male	9mo	HCA	09mo_8E-9H-8J-9J_1	1	DG Glut
421263	Male:9mo_8E-9H-8J-9J_1:ATACGACGCCCGTATGAACTCC	Male:9mo_8E-9H-8J-9J_1	5031	19.3006993006993	0.00158761659059337	Male	9mo	HCA	09mo_8E-9H-8J-9J_1	1	DG Glut
421264	Male:9mo_8E-9H-8J-9J_1:ATACGACGCCCGTCCCTAGAAC	Male:9mo_8E-9H-8J-9J_1	5661	11.7882117882118	0.00211528291909043	Male	9mo	HCA	09mo_8E-9H-8J-9J_1	1	DG Glut
421265	Male:9mo_8E-9H-8J-9J_1:ATACGACGCCCGTTCGTTTATG	Male:9mo_8E-9H-8J-9J_1	5556	13.4986225895317	0.0021551724137931	Male	9mo	HCA	09mo_8E-9H-8J-9J_1	1	CA1-ProS Glut
421266	Male:9mo_8E-9H-8J-9J_1:ATACGACGCCCTAACAGTACTC	Male:9mo_8E-9H-8J-9J_1	2270	18.4531886024423	0.000880281690140845	Male	9mo	HCA	09mo_8E-9H-8J-9J_1	1	Astro-TE NN
421267	Male:9mo_8E-9H-8J-9J_1:ATACGACGCCCTCATCTACGTC	Male:9mo_8E-9H-8J-9J_1	3111	16.482582837723	0.00416133162612036	Male	9mo	HCA	09mo_8E-9H-8J-9J_1	1	DG Glut
421268	Male:9mo_8E-9H-8J-9J_1:ATACGACGCCCTGAAGATGTGC	Male:9mo_8E-9H-8J-9J_1	6167	10.7252298263534	0.00852090032154341	Male	9mo	HCA	09mo_8E-9H-8J-9J_1	1	DG Glut
421269	Male:9mo_8E-9H-8J-9J_1:ATACGACGCCCTGACGAGAAAC	Male:9mo_8E-9H-8J-9J_1	9627	16.2130862767805	0.00506407606448946	Male	9mo	HCA	09mo_8E-9H-8J-9J_1	1	CA2-FC-IG Glut
421270	Male:9mo_8E-9H-8J-9J_1:ATACGACGCCCTGCTGGGTTCA	Male:9mo_8E-9H-8J-9J_1	1112	14.9090909090909	0.003584229390681	Male	9mo	HCA	09mo_8E-9H-8J-9J_1	1	Oligo NN
421271	Male:9mo_8E-9H-8J-9J_1:ATACGACGCCCTGTGAAGAGAA	Male:9mo_8E-9H-8J-9J_1	5575	15.4059680777238	0.00339649624597783	Male	9mo	HCA	09mo_8E-9H-8J-9J_1	1	CA1-ProS Glut
421272	Male:9mo_8E-9H-8J-9J_1:ATACGACGCCCTTAGCAAAGAG	Male:9mo_8E-9H-8J-9J_1	2047	26.2295081967213	0.00146341463414634	Male	9mo	HCA	09mo_8E-9H-8J-9J_1	1	Oligo NN
421273	Male:9mo_8E-9H-8J-9J_1:ATACGACGCCCTTCATGTACCT	Male:9mo_8E-9H-8J-9J_1	4711	16.9895678092399	0.0077927548441449	Male	9mo	HCA	09mo_8E-9H-8J-9J_1	1	DG Glut
421274	Male:9mo_8E-9H-8J-9J_1:ATACGACGCCCTTCCTGCTGTC	Male:9mo_8E-9H-8J-9J_1	3095	17.8419711129991	0.00129073894804776	Male	9mo	HCA	09mo_8E-9H-8J-9J_1	1	OPC NN
421275	Male:9mo_8E-9H-8J-9J_1:ATACGACGCCCTTGCGGGTGTT	Male:9mo_8E-9H-8J-9J_1	3294	22.1180880974695	0.00393105533716359	Male	9mo	HCA	09mo_8E-9H-8J-9J_1	1	Astro-TE NN
421276	Male:9mo_8E-9H-8J-9J_1:ATACGACGCCCTTGCGTATCAG	Male:9mo_8E-9H-8J-9J_1	5395	20.1298701298701	0.00534660766961652	Male	9mo	HCA	09mo_8E-9H-8J-9J_1	1	DG Glut
421277	Male:9mo_8E-9H-8J-9J_1:ATACGACGCCCTTGGATGATGC	Male:9mo_8E-9H-8J-9J_1	3207	11.4942528735632	0.00465549348230913	Male	9mo	HCA	09mo_8E-9H-8J-9J_1	1	DG Glut
421278	Male:9mo_8E-9H-8J-9J_1:ATACGACGCCCTTGGCAACAGC	Male:9mo_8E-9H-8J-9J_1	5489	13.824192336589	0.00597609561752988	Male	9mo	HCA	09mo_8E-9H-8J-9J_1	1	CA1-ProS Glut
421279	Male:9mo_8E-9H-8J-9J_1:ATACGACGCCGAACCTCAGGCT	Male:9mo_8E-9H-8J-9J_1	4974	16.7741935483871	0.00200642054574639	Male	9mo	HCA	09mo_8E-9H-8J-9J_1	1	OPC NN
421280	Male:9mo_8E-9H-8J-9J_1:ATACGACGCCGAAGTTCTTAGG	Male:9mo_8E-9H-8J-9J_1	8870	20.8921513269339	0.00337078651685393	Male	9mo	HCA	09mo_8E-9H-8J-9J_1	1	CA3 Glut
421281	Male:9mo_8E-9H-8J-9J_1:ATACGACGCCGAATCAGCTTGA	Male:9mo_8E-9H-8J-9J_1	1429	17.4397031539889	0.00348675034867503	Male	9mo	HCA	09mo_8E-9H-8J-9J_1	1	Oligo NN
421282	Male:9mo_8E-9H-8J-9J_1:ATACGACGCCGACATCGAGTAG	Male:9mo_8E-9H-8J-9J_1	1013	10.7226107226107	0.00686274509803922	Male	9mo	HCA	09mo_8E-9H-8J-9J_1	1	Microglia NN
421283	Male:9mo_8E-9H-8J-9J_1:ATACGACGCCGAGTGTGGCATA	Male:9mo_8E-9H-8J-9J_1	3001	27.5401069518717	0.00332115576220525	Male	9mo	HCA	09mo_8E-9H-8J-9J_1	1	DG Glut
421284	Male:9mo_8E-9H-8J-9J_1:ATACGACGCCGAGTTATTTCGG	Male:9mo_8E-9H-8J-9J_1	3785	18.5728250244379	0.00577882847386393	Male	9mo	HCA	09mo_8E-9H-8J-9J_1	1	DG Glut
421285	Male:9mo_8E-9H-8J-9J_1:ATACGACGCCGATTTCCGGACT	Male:9mo_8E-9H-8J-9J_1	3649	17.8354978354978	0.00517993456924755	Male	9mo	HCA	09mo_8E-9H-8J-9J_1	1	DG Glut
421286	Male:9mo_8E-9H-8J-9J_1:ATACGACGCCGCCCGTGTTGAT	Male:9mo_8E-9H-8J-9J_1	5682	16.0051216389245	0.0119979134063641	Male	9mo	HCA	09mo_8E-9H-8J-9J_1	1	CA1-ProS Glut
421287	Male:9mo_8E-9H-8J-9J_1:ATACGACGCCGCGACGTTACGA	Male:9mo_8E-9H-8J-9J_1	3695	20.6208425720621	0.0069873689868315	Male	9mo	HCA	09mo_8E-9H-8J-9J_1	1	DG Glut
421288	Male:9mo_8E-9H-8J-9J_1:ATACGACGCCGCGGAACTAGAG	Male:9mo_8E-9H-8J-9J_1	5579	19.5089581950896	0.000358358717075793	Male	9mo	HCA	09mo_8E-9H-8J-9J_1	1	DG Glut
421289	Male:9mo_8E-9H-8J-9J_1:ATACGACGCCGCGTAACCAGTA	Male:9mo_8E-9H-8J-9J_1	1602	20.3030303030303	0	Male	9mo	HCA	09mo_8E-9H-8J-9J_1	1	Oligo NN
421290	Male:9mo_8E-9H-8J-9J_1:ATACGACGCCGCTTACAATCGT	Male:9mo_8E-9H-8J-9J_1	2413	14.7295742232451	0.00289256198347107	Male	9mo	HCA	09mo_8E-9H-8J-9J_1	1	Microglia NN
421291	Male:9mo_8E-9H-8J-9J_1:ATACGACGCCGCTTGATCCCAG	Male:9mo_8E-9H-8J-9J_1	5592	15.0896722325294	0.0072785371915498	Male	9mo	HCA	09mo_8E-9H-8J-9J_1	1	DG Glut
421292	Male:9mo_8E-9H-8J-9J_1:ATACGACGCCGGAAGTTCAGCA	Male:9mo_8E-9H-8J-9J_1	3328	17.825311942959	0.0226138032305433	Male	9mo	HCA	09mo_8E-9H-8J-9J_1	1	DG Glut
421293	Male:9mo_8E-9H-8J-9J_1:ATACGACGCCGGACTTCTAGTT	Male:9mo_8E-9H-8J-9J_1	7846	20.8714362560516	0.00406194465600406	Male	9mo	HCA	09mo_8E-9H-8J-9J_1	1	DG Glut
421294	Male:9mo_8E-9H-8J-9J_1:ATACGACGCCGGCCTCTGCAAT	Male:9mo_8E-9H-8J-9J_1	7051	16.8464304057524	0.00493931696302568	Male	9mo	HCA	09mo_8E-9H-8J-9J_1	1	DG Glut
421295	Male:9mo_8E-9H-8J-9J_1:ATACGACGCCGGCGTACTTCTA	Male:9mo_8E-9H-8J-9J_1	5264	24.6241947029349	0.00246352093992799	Male	9mo	HCA	09mo_8E-9H-8J-9J_1	1	DG Glut
421296	Male:9mo_8E-9H-8J-9J_1:ATACGACGCCGGGCTAGGAGAT	Male:9mo_8E-9H-8J-9J_1	5991	25.4545454545455	0.0123639960435213	Male	9mo	HCA	09mo_8E-9H-8J-9J_1	1	DG Glut
421297	Male:9mo_8E-9H-8J-9J_1:ATACGACGCCGGTGTCGGTTGT	Male:9mo_8E-9H-8J-9J_1	3635	28.8248337028825	0.00710188473094783	Male	9mo	HCA	09mo_8E-9H-8J-9J_1	1	DG Glut
421298	Male:9mo_8E-9H-8J-9J_1:ATACGACGCCGGTGTTCCCTAC	Male:9mo_8E-9H-8J-9J_1	6646	16.3049853372434	0.00508982035928144	Male	9mo	HCA	09mo_8E-9H-8J-9J_1	1	CA1-ProS Glut
421299	Male:9mo_8E-9H-8J-9J_1:ATACGACGCCGTACATAGATCC	Male:9mo_8E-9H-8J-9J_1	1823	23.6914600550964	0.00545553737043099	Male	9mo	HCA	09mo_8E-9H-8J-9J_1	1	Astro-TE NN
421300	Male:9mo_8E-9H-8J-9J_1:ATACGACGCCGTCACCATAGTA	Male:9mo_8E-9H-8J-9J_1	4934	20.5090909090909	0.00202265372168285	Male	9mo	HCA	09mo_8E-9H-8J-9J_1	1	DG Glut
421301	Male:9mo_8E-9H-8J-9J_1:ATACGACGCCGTCCACCTAGAC	Male:9mo_8E-9H-8J-9J_1	4706	23.0191826522102	0.00591465990705534	Male	9mo	HCA	09mo_8E-9H-8J-9J_1	1	DG Glut
421302	Male:9mo_8E-9H-8J-9J_1:ATACGACGCCGTCGACAGATAG	Male:9mo_8E-9H-8J-9J_1	1074	31.8181818181818	0.0046339202965709	Male	9mo	HCA	09mo_8E-9H-8J-9J_1	1	Astro-TE NN
421303	Male:9mo_8E-9H-8J-9J_1:ATACGACGCCGTCGCTAAGTAA	Male:9mo_8E-9H-8J-9J_1	3663	16.8560606060606	0.00892857142857143	Male	9mo	HCA	09mo_8E-9H-8J-9J_1	1	DG Glut
421304	Male:9mo_8E-9H-8J-9J_1:ATACGACGCCGTGCCTTTAAGC	Male:9mo_8E-9H-8J-9J_1	4902	21.6378662659654	0.00122249388753056	Male	9mo	HCA	09mo_8E-9H-8J-9J_1	1	DG Glut
421305	Male:9mo_8E-9H-8J-9J_1:ATACGACGCCGTTCGTGTCCGT	Male:9mo_8E-9H-8J-9J_1	6122	20.7362885048835	0.00665260425117638	Male	9mo	HCA	09mo_8E-9H-8J-9J_1	1	DG Glut
421306	Male:9mo_8E-9H-8J-9J_1:ATACGACGCCGTTGCGAATGGG	Male:9mo_8E-9H-8J-9J_1	2144	32.9331046312178	0.00694766095414544	Male	9mo	HCA	09mo_8E-9H-8J-9J_1	1	VLMC NN
421307	Male:9mo_8E-9H-8J-9J_1:ATACGACGCCGTTTGCCACACA	Male:9mo_8E-9H-8J-9J_1	5733	11.5593016255268	0.00555073720728534	Male	9mo	HCA	09mo_8E-9H-8J-9J_1	1	DG Glut
421308	Male:9mo_8E-9H-8J-9J_1:ATACGACGCCTAAGTAATCCCG	Male:9mo_8E-9H-8J-9J_1	4611	23.3766233766234	0.00345796412362222	Male	9mo	HCA	09mo_8E-9H-8J-9J_1	1	DG Glut
421309	Male:9mo_8E-9H-8J-9J_1:ATACGACGCCTAAGTGGGTCGA	Male:9mo_8E-9H-8J-9J_1	7340	11.6973935155753	0.00420567087233754	Male	9mo	HCA	09mo_8E-9H-8J-9J_1	1	CA2-FC-IG Glut
421310	Male:9mo_8E-9H-8J-9J_1:ATACGACGCCTACAACCCGATG	Male:9mo_8E-9H-8J-9J_1	2422	19.4271481942715	0.00164880461665293	Male	9mo	HCA	09mo_8E-9H-8J-9J_1	1	Astroependymal NN
421311	Male:9mo_8E-9H-8J-9J_1:ATACGACGCCTACATCACCTCA	Male:9mo_8E-9H-8J-9J_1	6160	15.0091519219036	0.00853050056333494	Male	9mo	HCA	09mo_8E-9H-8J-9J_1	1	CA1-ProS Glut
421312	Male:9mo_8E-9H-8J-9J_1:ATACGACGCCTACTAAGCAGTG	Male:9mo_8E-9H-8J-9J_1	1431	19.2307692307692	0.00486787204450626	Male	9mo	HCA	09mo_8E-9H-8J-9J_1	1	Oligo NN
421313	Male:9mo_8E-9H-8J-9J_1:ATACGACGCCTAGATCCACGTA	Male:9mo_8E-9H-8J-9J_1	3037	22.4101479915433	0.00360892388451444	Male	9mo	HCA	09mo_8E-9H-8J-9J_1	1	Astro-TE NN
421314	Male:9mo_8E-9H-8J-9J_1:ATACGACGCCTAGATCTGCCAA	Male:9mo_8E-9H-8J-9J_1	3887	27.0871985157699	0.00409941070971048	Male	9mo	HCA	09mo_8E-9H-8J-9J_1	1	Astro-TE NN
421315	Male:9mo_8E-9H-8J-9J_1:ATACGACGCCTATACGAACCCG	Male:9mo_8E-9H-8J-9J_1	1556	27.6859504132231	0.000642260757867694	Male	9mo	HCA	09mo_8E-9H-8J-9J_1	1	Oligo NN
421316	Male:9mo_8E-9H-8J-9J_1:ATACGACGCCTATGCACCGGAT	Male:9mo_8E-9H-8J-9J_1	1681	28.7878787878788	0.00178147268408551	Male	9mo	HCA	09mo_8E-9H-8J-9J_1	1	Oligo NN
421317	Male:9mo_8E-9H-8J-9J_1:ATACGACGCCTCACCAAACCGG	Male:9mo_8E-9H-8J-9J_1	4186	12.8702757916241	0.00262091970455087	Male	9mo	HCA	09mo_8E-9H-8J-9J_1	1	DG Glut
421318	Male:9mo_8E-9H-8J-9J_1:ATACGACGCCTCATTCACGAAG	Male:9mo_8E-9H-8J-9J_1	2847	11.1888111888112	0.00801393728222997	Male	9mo	HCA	09mo_8E-9H-8J-9J_1	1	DG-PIR Ex IMN
421319	Male:9mo_8E-9H-8J-9J_1:ATACGACGCCTCGAGCATTATG	Male:9mo_8E-9H-8J-9J_1	2038	29.5454545454545	0.000980392156862745	Male	9mo	HCA	09mo_8E-9H-8J-9J_1	1	Oligo NN
421320	Male:9mo_8E-9H-8J-9J_1:ATACGACGCCTCGATCCATGGG	Male:9mo_8E-9H-8J-9J_1	7064	15.5844155844156	0.00786516853932584	Male	9mo	HCA	09mo_8E-9H-8J-9J_1	1	CA3 Glut
421321	Male:9mo_8E-9H-8J-9J_1:ATACGACGCCTCGTCACTTAAG	Male:9mo_8E-9H-8J-9J_1	7757	17.0237405906196	0.00295629820051414	Male	9mo	HCA	09mo_8E-9H-8J-9J_1	1	CA1-ProS Glut
421322	Male:9mo_8E-9H-8J-9J_1:ATACGACGCCTCTATGCGTACC	Male:9mo_8E-9H-8J-9J_1	5484	17.8977272727273	0.00616165277274375	Male	9mo	HCA	09mo_8E-9H-8J-9J_1	1	DG Glut
421323	Male:9mo_8E-9H-8J-9J_1:ATACGACGCCTCTGTACGCTGA	Male:9mo_8E-9H-8J-9J_1	7715	19.3241313660162	0.00335873918098437	Male	9mo	HCA	09mo_8E-9H-8J-9J_1	1	DG Glut
421324	Male:9mo_8E-9H-8J-9J_1:ATACGACGCCTGAACGCAATCC	Male:9mo_8E-9H-8J-9J_1	7419	22.0214568040655	0.00228617536309844	Male	9mo	HCA	09mo_8E-9H-8J-9J_1	1	DG Glut
421325	Male:9mo_8E-9H-8J-9J_1:ATACGACGCCTGAAGTTCCGAG	Male:9mo_8E-9H-8J-9J_1	1080	11.8393234672304	0.00552486187845304	Male	9mo	HCA	09mo_8E-9H-8J-9J_1	1	Microglia NN
421326	Male:9mo_8E-9H-8J-9J_1:ATACGACGCCTGACACAGCGAC	Male:9mo_8E-9H-8J-9J_1	2435	23.1818181818182	0.000820681165367255	Male	9mo	HCA	09mo_8E-9H-8J-9J_1	1	Astro-TE NN
421327	Male:9mo_8E-9H-8J-9J_1:ATACGACGCCTGATCACTGCAT	Male:9mo_8E-9H-8J-9J_1	1726	11.5702479338843	0.00288850375505488	Male	9mo	HCA	09mo_8E-9H-8J-9J_1	1	Oligo NN
421328	Male:9mo_8E-9H-8J-9J_1:ATACGACGCCTGCACGTTAACC	Male:9mo_8E-9H-8J-9J_1	2195	17.7328843995511	0.0274700930438635	Male	9mo	HCA	09mo_8E-9H-8J-9J_1	1	Astro-TE NN
421329	Male:9mo_8E-9H-8J-9J_1:ATACGACGCCTGCGTTGATGTG	Male:9mo_8E-9H-8J-9J_1	3250	21.6042780748663	0.00337319840539712	Male	9mo	HCA	09mo_8E-9H-8J-9J_1	1	DG Glut
421330	Male:9mo_8E-9H-8J-9J_1:ATACGACGCCTGCTATCGGACG	Male:9mo_8E-9H-8J-9J_1	3180	20.7486631016043	0.0245398773006135	Male	9mo	HCA	09mo_8E-9H-8J-9J_1	1	DG Glut
421331	Male:9mo_8E-9H-8J-9J_1:ATACGACGCCTGGTCGTGCCAT	Male:9mo_8E-9H-8J-9J_1	7034	13.3838383838384	0.00607602091281617	Male	9mo	HCA	09mo_8E-9H-8J-9J_1	1	DG Glut
421332	Male:9mo_8E-9H-8J-9J_1:ATACGACGCCTGTTCTCTCTGG	Male:9mo_8E-9H-8J-9J_1	3725	21.4700193423598	0	Male	9mo	HCA	09mo_8E-9H-8J-9J_1	1	DG Glut
421333	Male:9mo_8E-9H-8J-9J_1:ATACGACGCCTTAAACGCGAAG	Male:9mo_8E-9H-8J-9J_1	4743	24.3105209397344	0.00461699895068206	Male	9mo	HCA	09mo_8E-9H-8J-9J_1	1	DG Glut
421334	Male:9mo_8E-9H-8J-9J_1:ATACGACGCCTTCCGAGCAACT	Male:9mo_8E-9H-8J-9J_1	10529	14.3338143338143	0.0028411781418695	Male	9mo	HCA	09mo_8E-9H-8J-9J_1	1	CA3 Glut
421335	Male:9mo_8E-9H-8J-9J_1:ATACGACGCCTTCTCATGGTCA	Male:9mo_8E-9H-8J-9J_1	1711	24.3636363636364	0.00581057524694945	Male	9mo	HCA	09mo_8E-9H-8J-9J_1	1	Oligo NN
421336	Male:9mo_8E-9H-8J-9J_1:ATACGACGCCTTCTGCTGGAGA	Male:9mo_8E-9H-8J-9J_1	5489	18.5292414591778	0.00669562070213536	Male	9mo	HCA	09mo_8E-9H-8J-9J_1	1	DG Glut
421337	Male:9mo_8E-9H-8J-9J_1:ATACGACGCCTTGATGCGACCA	Male:9mo_8E-9H-8J-9J_1	2298	17.9775280898876	0.00130378096479791	Male	9mo	HCA	09mo_8E-9H-8J-9J_1	1	Astro-TE NN
421338	Male:9mo_8E-9H-8J-9J_1:ATACGACGCCTTGTTCCTCTGC	Male:9mo_8E-9H-8J-9J_1	6101	21.2918660287081	0.00228945216680294	Male	9mo	HCA	09mo_8E-9H-8J-9J_1	1	DG Glut
421339	Male:9mo_8E-9H-8J-9J_1:ATACGACGCCTTTCCACGCAGT	Male:9mo_8E-9H-8J-9J_1	13113	10.506260206859	0.000457351932311914	Male	9mo	HCA	09mo_8E-9H-8J-9J_1	1	DG Glut
421340	Male:9mo_8E-9H-8J-9J_1:ATCGTACTGTAAACCTAAGTGG	Male:9mo_8E-9H-8J-9J_1	3323	13.6363636363636	0.00240168117682378	Male	9mo	HCA	09mo_8E-9H-8J-9J_1	1	CA2-FC-IG Glut
421341	Male:9mo_8E-9H-8J-9J_1:ATCGTACTGTAAACTAGCCCTA	Male:9mo_8E-9H-8J-9J_1	1972	15.1515151515152	0	Male	9mo	HCA	09mo_8E-9H-8J-9J_1	1	CA1-ProS Glut
421342	Male:9mo_8E-9H-8J-9J_1:ATCGTACTGTAAAGCACTAGCG	Male:9mo_8E-9H-8J-9J_1	6738	19.0535491905355	0.00428550317718339	Male	9mo	HCA	09mo_8E-9H-8J-9J_1	1	CA3 Glut
421343	Male:9mo_8E-9H-8J-9J_1:ATCGTACTGTAACCATGCATGA	Male:9mo_8E-9H-8J-9J_1	1426	16.5869218500797	0.00627177700348432	Male	9mo	HCA	09mo_8E-9H-8J-9J_1	1	DG Glut
421344	Male:9mo_8E-9H-8J-9J_1:ATCGTACTGTAACCGAATTCTC	Male:9mo_8E-9H-8J-9J_1	2438	15.4040404040404	0.0109533468559838	Male	9mo	HCA	09mo_8E-9H-8J-9J_1	1	DG Glut
421345	Male:9mo_8E-9H-8J-9J_1:ATCGTACTGTAACTAACGTCGA	Male:9mo_8E-9H-8J-9J_1	1578	15.4040404040404	0.00941619585687382	Male	9mo	HCA	09mo_8E-9H-8J-9J_1	1	Sst Gaba
421346	Male:9mo_8E-9H-8J-9J_1:ATCGTACTGTAACTGCGTCTTT	Male:9mo_8E-9H-8J-9J_1	6603	16.2004662004662	0.00196493349455865	Male	9mo	HCA	09mo_8E-9H-8J-9J_1	1	CA1-ProS Glut
421347	Male:9mo_8E-9H-8J-9J_1:ATCGTACTGTAATCCCGCGCTT	Male:9mo_8E-9H-8J-9J_1	3220	21.9435736677116	0.000930809804529941	Male	9mo	HCA	09mo_8E-9H-8J-9J_1	1	DG Glut
421348	Male:9mo_8E-9H-8J-9J_1:ATCGTACTGTAATGGCTTGTAG	Male:9mo_8E-9H-8J-9J_1	2656	19.4622279129321	0.00375093773443361	Male	9mo	HCA	09mo_8E-9H-8J-9J_1	1	DG Glut
421349	Male:9mo_8E-9H-8J-9J_1:ATCGTACTGTAATGGTTCCCTT	Male:9mo_8E-9H-8J-9J_1	1865	20.7070707070707	0.00373931623931624	Male	9mo	HCA	09mo_8E-9H-8J-9J_1	1	Astro-TE NN
421350	Male:9mo_8E-9H-8J-9J_1:ATCGTACTGTACCCGAGTCAGT	Male:9mo_8E-9H-8J-9J_1	2131	23.4848484848485	0.000469043151969981	Male	9mo	HCA	09mo_8E-9H-8J-9J_1	1	DG Glut
421351	Male:9mo_8E-9H-8J-9J_1:ATCGTACTGTACGCATAGGCAC	Male:9mo_8E-9H-8J-9J_1	2029	18.4573002754821	0.0107264748902974	Male	9mo	HCA	09mo_8E-9H-8J-9J_1	1	DG Glut
421352	Male:9mo_8E-9H-8J-9J_1:ATCGTACTGTACGGGTTCTTGT	Male:9mo_8E-9H-8J-9J_1	1184	16.99604743083	0.00336700336700337	Male	9mo	HCA	09mo_8E-9H-8J-9J_1	1	CA1-ProS Glut
421353	Male:9mo_8E-9H-8J-9J_1:ATCGTACTGTACTCTTCCTCAT	Male:9mo_8E-9H-8J-9J_1	3288	29.004329004329	0.00634632819582956	Male	9mo	HCA	09mo_8E-9H-8J-9J_1	1	DG Glut
421354	Male:9mo_8E-9H-8J-9J_1:ATCGTACTGTAGATCTGTGACG	Male:9mo_8E-9H-8J-9J_1	1281	12.5	0.00233644859813084	Male	9mo	HCA	09mo_8E-9H-8J-9J_1	1	Microglia NN
421355	Male:9mo_8E-9H-8J-9J_1:ATCGTACTGTAGCGGCTGAAAC	Male:9mo_8E-9H-8J-9J_1	1977	17.5401069518717	0.0100150225338007	Male	9mo	HCA	09mo_8E-9H-8J-9J_1	1	OPC NN
421356	Male:9mo_8E-9H-8J-9J_1:ATCGTACTGTAGGTCACGACTA	Male:9mo_8E-9H-8J-9J_1	2009	13.4897360703812	0.00790123456790123	Male	9mo	HCA	09mo_8E-9H-8J-9J_1	1	DG Glut
421357	Male:9mo_8E-9H-8J-9J_1:ATCGTACTGTAGGTGCAAGGTA	Male:9mo_8E-9H-8J-9J_1	3446	19.3939393939394	0.00663015278178149	Male	9mo	HCA	09mo_8E-9H-8J-9J_1	1	DG Glut
421358	Male:9mo_8E-9H-8J-9J_1:ATCGTACTGTAGTCGGTTGTGA	Male:9mo_8E-9H-8J-9J_1	1553	28.3298097251586	0.00766773162939297	Male	9mo	HCA	09mo_8E-9H-8J-9J_1	1	DG Glut
421359	Male:9mo_8E-9H-8J-9J_1:ATCGTACTGTAGTGTCAGTCAA	Male:9mo_8E-9H-8J-9J_1	1103	21.1302211302211	0.0221631205673759	Male	9mo	HCA	09mo_8E-9H-8J-9J_1	1	Astro-TE NN
421360	Male:9mo_8E-9H-8J-9J_1:ATCGTACTGTAGTTTGGAGCAT	Male:9mo_8E-9H-8J-9J_1	7680	12.7591706539075	0.00453661697990927	Male	9mo	HCA	09mo_8E-9H-8J-9J_1	1	CA2-FC-IG Glut
421361	Male:9mo_8E-9H-8J-9J_1:ATCGTACTGTATACTAAGCGCT	Male:9mo_8E-9H-8J-9J_1	3301	13.475935828877	0.00632149307645996	Male	9mo	HCA	09mo_8E-9H-8J-9J_1	1	DG Glut
421362	Male:9mo_8E-9H-8J-9J_1:ATCGTACTGTATAGCGAGTCAC	Male:9mo_8E-9H-8J-9J_1	1061	18.1818181818182	0.00188146754468485	Male	9mo	HCA	09mo_8E-9H-8J-9J_1	1	Oligo NN
421363	Male:9mo_8E-9H-8J-9J_1:ATCGTACTGTATCGAGTTAGGC	Male:9mo_8E-9H-8J-9J_1	2073	20.1398601398601	0.00908221797323136	Male	9mo	HCA	09mo_8E-9H-8J-9J_1	1	DG Glut
421364	Male:9mo_8E-9H-8J-9J_1:ATCGTACTGTCAGGGTTACTCT	Male:9mo_8E-9H-8J-9J_1	8432	9.04741191822532	0.00248432509168343	Male	9mo	HCA	09mo_8E-9H-8J-9J_1	1	CEA-BST Gaba
421365	Male:9mo_8E-9H-8J-9J_1:ATCGTACTGTCATACCCGGTTC	Male:9mo_8E-9H-8J-9J_1	3675	19.3806193806194	0.00190114068441065	Male	9mo	HCA	09mo_8E-9H-8J-9J_1	1	CA1-ProS Glut
421366	Male:9mo_8E-9H-8J-9J_1:ATCGTACTGTCATGTTCTGTGA	Male:9mo_8E-9H-8J-9J_1	2367	17.8932178932179	0.0029486099410278	Male	9mo	HCA	09mo_8E-9H-8J-9J_1	1	DG Glut
421367	Male:9mo_8E-9H-8J-9J_1:ATCGTACTGTCCATCTCTGGGA	Male:9mo_8E-9H-8J-9J_1	1645	26.1818181818182	0.00963275135460566	Male	9mo	HCA	09mo_8E-9H-8J-9J_1	1	Sst Gaba
421368	Male:9mo_8E-9H-8J-9J_1:ATCGTACTGTCCCAAGATCGAC	Male:9mo_8E-9H-8J-9J_1	2947	18.6540731995277	0.0023696682464455	Male	9mo	HCA	09mo_8E-9H-8J-9J_1	1	DG Glut
421369	Male:9mo_8E-9H-8J-9J_1:ATCGTACTGTCCGTGAAAGACC	Male:9mo_8E-9H-8J-9J_1	6053	15.5275381552754	0.010624387054593	Male	9mo	HCA	09mo_8E-9H-8J-9J_1	1	Sst Gaba
421370	Male:9mo_8E-9H-8J-9J_1:ATCGTACTGTCCTCGTCAGAAC	Male:9mo_8E-9H-8J-9J_1	1784	17.6470588235294	0.00223713646532438	Male	9mo	HCA	09mo_8E-9H-8J-9J_1	1	Oligo NN
421371	Male:9mo_8E-9H-8J-9J_1:ATCGTACTGTCCTTCCACCTGT	Male:9mo_8E-9H-8J-9J_1	5115	12.5646711012565	0.00253510140405616	Male	9mo	HCA	09mo_8E-9H-8J-9J_1	1	CA1-ProS Glut
421372	Male:9mo_8E-9H-8J-9J_1:ATCGTACTGTCGAAGATCACTC	Male:9mo_8E-9H-8J-9J_1	2043	17.379679144385	0.00487092060399415	Male	9mo	HCA	09mo_8E-9H-8J-9J_1	1	DG Glut
421373	Male:9mo_8E-9H-8J-9J_1:ATCGTACTGTCGTAGGATTCTG	Male:9mo_8E-9H-8J-9J_1	2550	20.6724782067248	0.00312744331508991	Male	9mo	HCA	09mo_8E-9H-8J-9J_1	1	OPC NN
421374	Male:9mo_8E-9H-8J-9J_1:ATCGTACTGTCGTCCCTAGAAC	Male:9mo_8E-9H-8J-9J_1	3649	18.8235294117647	0.00950054288816504	Male	9mo	HCA	09mo_8E-9H-8J-9J_1	1	CA1-ProS Glut
421375	Male:9mo_8E-9H-8J-9J_1:ATCGTACTGTCGTGATGAGGTA	Male:9mo_8E-9H-8J-9J_1	3979	15.2492668621701	0.15286352991271	Male	9mo	HCA	09mo_8E-9H-8J-9J_1	1	DG Glut
421376	Male:9mo_8E-9H-8J-9J_1:ATCGTACTGTCGTTCGTTTATG	Male:9mo_8E-9H-8J-9J_1	4361	15.8886158886159	0.00637958532695375	Male	9mo	HCA	09mo_8E-9H-8J-9J_1	1	CA3 Glut
421377	Male:9mo_8E-9H-8J-9J_1:ATCGTACTGTCTAAGGTCAGAA	Male:9mo_8E-9H-8J-9J_1	2978	18.0237154150198	0.015862524785195	Male	9mo	HCA	09mo_8E-9H-8J-9J_1	1	Astro-TE NN
421378	Male:9mo_8E-9H-8J-9J_1:ATCGTACTGTCTACTCGATCTC	Male:9mo_8E-9H-8J-9J_1	1266	18.5314685314685	0.00705882352941176	Male	9mo	HCA	09mo_8E-9H-8J-9J_1	1	Oligo NN
421379	Male:9mo_8E-9H-8J-9J_1:ATCGTACTGTCTATGCTTGCCA	Male:9mo_8E-9H-8J-9J_1	2885	15.4738878143133	0.00859106529209622	Male	9mo	HCA	09mo_8E-9H-8J-9J_1	1	DG Glut
421380	Male:9mo_8E-9H-8J-9J_1:ATCGTACTGTCTGAAGATGTGC	Male:9mo_8E-9H-8J-9J_1	4734	21.991341991342	0.0127215849843587	Male	9mo	HCA	09mo_8E-9H-8J-9J_1	1	DG Glut
421381	Male:9mo_8E-9H-8J-9J_1:ATCGTACTGTCTGTTGGTCCTT	Male:9mo_8E-9H-8J-9J_1	7719	21.4876033057851	0.00271317829457364	Male	9mo	HCA	09mo_8E-9H-8J-9J_1	1	CA3 Glut
421382	Male:9mo_8E-9H-8J-9J_1:ATCGTACTGTCTTAGGTAGCGT	Male:9mo_8E-9H-8J-9J_1	1494	24.2424242424242	0.0145118733509235	Male	9mo	HCA	09mo_8E-9H-8J-9J_1	1	Astro-TE NN
421383	Male:9mo_8E-9H-8J-9J_1:ATCGTACTGTCTTGCGGGTGTT	Male:9mo_8E-9H-8J-9J_1	1258	24.2424242424242	0.00237906423473434	Male	9mo	HCA	09mo_8E-9H-8J-9J_1	1	Oligo NN
421384	Male:9mo_8E-9H-8J-9J_1:ATCGTACTGTGAATCAGCTTGA	Male:9mo_8E-9H-8J-9J_1	1967	20.7386363636364	0.00354609929078014	Male	9mo	HCA	09mo_8E-9H-8J-9J_1	1	DG Glut
421385	Male:9mo_8E-9H-8J-9J_1:ATCGTACTGTGACGGCATAATG	Male:9mo_8E-9H-8J-9J_1	2641	20.4040404040404	0.0018896447467876	Male	9mo	HCA	09mo_8E-9H-8J-9J_1	1	DG Glut
421386	Male:9mo_8E-9H-8J-9J_1:ATCGTACTGTGACGTCCCTCAT	Male:9mo_8E-9H-8J-9J_1	4241	14.6419951729686	0.00446009389671361	Male	9mo	HCA	09mo_8E-9H-8J-9J_1	1	DG Glut
421387	Male:9mo_8E-9H-8J-9J_1:ATCGTACTGTGAGGAATCACGG	Male:9mo_8E-9H-8J-9J_1	1626	25.3246753246753	0.00184162062615101	Male	9mo	HCA	09mo_8E-9H-8J-9J_1	1	OPC NN
421388	Male:9mo_8E-9H-8J-9J_1:ATCGTACTGTGAGGGTATAGTT	Male:9mo_8E-9H-8J-9J_1	1948	23.2488822652757	0.00915564598168871	Male	9mo	HCA	09mo_8E-9H-8J-9J_1	1	DG Glut
421389	Male:9mo_8E-9H-8J-9J_1:ATCGTACTGTGATAGACGAAGA	Male:9mo_8E-9H-8J-9J_1	1187	19.9643493761141	0.000841750841750842	Male	9mo	HCA	09mo_8E-9H-8J-9J_1	1	Oligo NN
421390	Male:9mo_8E-9H-8J-9J_1:ATCGTACTGTGATAGGTGTAGC	Male:9mo_8E-9H-8J-9J_1	1780	23.5469448584203	0.00835654596100279	Male	9mo	HCA	09mo_8E-9H-8J-9J_1	1	DG Glut
421391	Male:9mo_8E-9H-8J-9J_1:ATCGTACTGTGATCCATTCGTG	Male:9mo_8E-9H-8J-9J_1	2109	12.3636363636364	0	Male	9mo	HCA	09mo_8E-9H-8J-9J_1	1	CA2-FC-IG Glut
421392	Male:9mo_8E-9H-8J-9J_1:ATCGTACTGTGATCTACGCCGT	Male:9mo_8E-9H-8J-9J_1	1174	15.702479338843	0.000851063829787234	Male	9mo	HCA	09mo_8E-9H-8J-9J_1	1	Oligo NN
421393	Male:9mo_8E-9H-8J-9J_1:ATCGTACTGTGATGAAATCGGA	Male:9mo_8E-9H-8J-9J_1	2210	27.4322169059011	0.0229885057471264	Male	9mo	HCA	09mo_8E-9H-8J-9J_1	1	DG Glut
421394	Male:9mo_8E-9H-8J-9J_1:ATCGTACTGTGATGAACATGTC	Male:9mo_8E-9H-8J-9J_1	5298	15.6688839615669	0.000942862530643032	Male	9mo	HCA	09mo_8E-9H-8J-9J_1	1	CA1-ProS Glut
421395	Male:9mo_8E-9H-8J-9J_1:ATCGTACTGTGATGGCATCAAA	Male:9mo_8E-9H-8J-9J_1	2169	19.7928653624856	0.0730769230769231	Male	9mo	HCA	09mo_8E-9H-8J-9J_1	1	DG Glut
421396	Male:9mo_8E-9H-8J-9J_1:ATCGTACTGTGATTTCCGGACT	Male:9mo_8E-9H-8J-9J_1	3913	15.2855993563958	0.000255493101686254	Male	9mo	HCA	09mo_8E-9H-8J-9J_1	1	DG Glut
421397	Male:9mo_8E-9H-8J-9J_1:ATCGTACTGTGCCTAAACGAAG	Male:9mo_8E-9H-8J-9J_1	3172	21.9435736677116	0.00533082470994042	Male	9mo	HCA	09mo_8E-9H-8J-9J_1	1	DG Glut
421398	Male:9mo_8E-9H-8J-9J_1:ATCGTACTGTGCGAACGTAGAC	Male:9mo_8E-9H-8J-9J_1	3136	23.4519104084322	0.00286168521462639	Male	9mo	HCA	09mo_8E-9H-8J-9J_1	1	CA1-ProS Glut
421399	Male:9mo_8E-9H-8J-9J_1:ATCGTACTGTGCGCAGTTTATA	Male:9mo_8E-9H-8J-9J_1	2143	23.0113636363636	0.00787037037037037	Male	9mo	HCA	09mo_8E-9H-8J-9J_1	1	DG Glut
421400	Male:9mo_8E-9H-8J-9J_1:ATCGTACTGTGCTAGCTAGGAT	Male:9mo_8E-9H-8J-9J_1	3720	17.9924242424242	0.00268096514745308	Male	9mo	HCA	09mo_8E-9H-8J-9J_1	1	DG Glut
421401	Male:9mo_8E-9H-8J-9J_1:ATCGTACTGTGCTATTGGTAGG	Male:9mo_8E-9H-8J-9J_1	2603	26.0869565217391	0.00115118956254797	Male	9mo	HCA	09mo_8E-9H-8J-9J_1	1	DG Glut
421402	Male:9mo_8E-9H-8J-9J_1:ATCGTACTGTGCTCTTTCAGAA	Male:9mo_8E-9H-8J-9J_1	1329	20.7792207792208	0.0082089552238806	Male	9mo	HCA	09mo_8E-9H-8J-9J_1	1	DG Glut
421403	Male:9mo_8E-9H-8J-9J_1:ATCGTACTGTGGAAGTTCAGCA	Male:9mo_8E-9H-8J-9J_1	3913	13.1208997188379	0.00381873727087576	Male	9mo	HCA	09mo_8E-9H-8J-9J_1	1	CA1-ProS Glut
421404	Male:9mo_8E-9H-8J-9J_1:ATCGTACTGTGGAGGTTACTAT	Male:9mo_8E-9H-8J-9J_1	1693	19.4805194805195	0.00528789659224442	Male	9mo	HCA	09mo_8E-9H-8J-9J_1	1	DG Glut
421405	Male:9mo_8E-9H-8J-9J_1:ATCGTACTGTGGGATTAGCTGC	Male:9mo_8E-9H-8J-9J_1	1551	22.3776223776224	0.0032133676092545	Male	9mo	HCA	09mo_8E-9H-8J-9J_1	1	Astro-TE NN
421406	Male:9mo_8E-9H-8J-9J_1:ATCGTACTGTGGGTACAGCTTC	Male:9mo_8E-9H-8J-9J_1	3136	21.5256008359457	0.00444444444444444	Male	9mo	HCA	09mo_8E-9H-8J-9J_1	1	DG Glut
421407	Male:9mo_8E-9H-8J-9J_1:ATCGTACTGTGGTAATACTCGG	Male:9mo_8E-9H-8J-9J_1	1010	19.0909090909091	0.0353390639923591	Male	9mo	HCA	09mo_8E-9H-8J-9J_1	1	DG Glut
421408	Male:9mo_8E-9H-8J-9J_1:ATCGTACTGTGGTCTAATTAGG	Male:9mo_8E-9H-8J-9J_1	1997	15.3217568947906	0.00199900049975012	Male	9mo	HCA	09mo_8E-9H-8J-9J_1	1	DG Glut
421409	Male:9mo_8E-9H-8J-9J_1:ATCGTACTGTGTCCACCTAGAC	Male:9mo_8E-9H-8J-9J_1	3960	19.2032686414709	0.012715033657442	Male	9mo	HCA	09mo_8E-9H-8J-9J_1	1	CA1-ProS Glut
421410	Male:9mo_8E-9H-8J-9J_1:ATCGTACTGTGTTACCCTCGGA	Male:9mo_8E-9H-8J-9J_1	3535	12.5454545454545	0.00225797346881174	Male	9mo	HCA	09mo_8E-9H-8J-9J_1	1	Vip Gaba
421411	Male:9mo_8E-9H-8J-9J_1:ATCGTACTGTGTTATCAGGGCC	Male:9mo_8E-9H-8J-9J_1	3116	14.8380355276907	0.00827498408656906	Male	9mo	HCA	09mo_8E-9H-8J-9J_1	1	CA1-ProS Glut
421412	Male:9mo_8E-9H-8J-9J_1:ATCGTACTGTGTTCGTGTCCGT	Male:9mo_8E-9H-8J-9J_1	2179	17.5401069518717	0.00365797896662094	Male	9mo	HCA	09mo_8E-9H-8J-9J_1	1	Astro-TE NN
421413	Male:9mo_8E-9H-8J-9J_1:ATCGTACTGTGTTCTCAGTAAG	Male:9mo_8E-9H-8J-9J_1	4142	18.5645933014354	0.00384800384800385	Male	9mo	HCA	09mo_8E-9H-8J-9J_1	1	DG Glut
421414	Male:9mo_8E-9H-8J-9J_1:ATCGTACTGTTACAGCGCCGTT	Male:9mo_8E-9H-8J-9J_1	2918	12.5701459034792	0.00477489768076398	Male	9mo	HCA	09mo_8E-9H-8J-9J_1	1	DG Glut
421415	Male:9mo_8E-9H-8J-9J_1:ATCGTACTGTTAGATACATCCC	Male:9mo_8E-9H-8J-9J_1	3144	11.9786096256684	0.00317057704502219	Male	9mo	HCA	09mo_8E-9H-8J-9J_1	1	CA3 Glut
421416	Male:9mo_8E-9H-8J-9J_1:ATCGTACTGTTAGGCTAGTTTG	Male:9mo_8E-9H-8J-9J_1	3690	14.3621084797555	0.0013531799729364	Male	9mo	HCA	09mo_8E-9H-8J-9J_1	1	DG Glut
421417	Male:9mo_8E-9H-8J-9J_1:ATCGTACTGTTAGGTAAGACCA	Male:9mo_8E-9H-8J-9J_1	3265	17.3160173160173	0.00940533980582524	Male	9mo	HCA	09mo_8E-9H-8J-9J_1	1	NP SUB Glut
421418	Male:9mo_8E-9H-8J-9J_1:ATCGTACTGTTCAGCCCAAGTT	Male:9mo_8E-9H-8J-9J_1	2617	12.3376623376623	0.00908746686861038	Male	9mo	HCA	09mo_8E-9H-8J-9J_1	1	CA1-ProS Glut
421419	Male:9mo_8E-9H-8J-9J_1:ATCGTACTGTTCCACTTGGATA	Male:9mo_8E-9H-8J-9J_1	1781	18.732782369146	0.00613839285714286	Male	9mo	HCA	09mo_8E-9H-8J-9J_1	1	DG Glut
421420	Male:9mo_8E-9H-8J-9J_1:ATCGTACTGTTCCAGACGACTT	Male:9mo_8E-9H-8J-9J_1	5623	12.3320158102767	0.00688802543270929	Male	9mo	HCA	09mo_8E-9H-8J-9J_1	1	CA2-FC-IG Glut
421421	Male:9mo_8E-9H-8J-9J_1:ATCGTACTGTTCCGCGGCTTAA	Male:9mo_8E-9H-8J-9J_1	3153	17.5953079178886	0.012218045112782	Male	9mo	HCA	09mo_8E-9H-8J-9J_1	1	DG Glut
421422	Male:9mo_8E-9H-8J-9J_1:ATCGTACTGTTCGACCAGATCT	Male:9mo_8E-9H-8J-9J_1	5964	14.7058823529412	0.00533689126084056	Male	9mo	HCA	09mo_8E-9H-8J-9J_1	1	CA3 Glut
421423	Male:9mo_8E-9H-8J-9J_1:ATCGTACTGTTCGATCCATGGG	Male:9mo_8E-9H-8J-9J_1	1597	22.3776223776224	0.0043640897755611	Male	9mo	HCA	09mo_8E-9H-8J-9J_1	1	DG Glut
421424	Male:9mo_8E-9H-8J-9J_1:ATCGTACTGTTCGCTTAGCCTT	Male:9mo_8E-9H-8J-9J_1	3907	23.9669421487603	0.0141307090587938	Male	9mo	HCA	09mo_8E-9H-8J-9J_1	1	Astroependymal NN
421425	Male:9mo_8E-9H-8J-9J_1:ATCGTACTGTTGAACGCAATCC	Male:9mo_8E-9H-8J-9J_1	4067	21.7432052483599	0.0053802885791147	Male	9mo	HCA	09mo_8E-9H-8J-9J_1	1	CA1-ProS Glut
421426	Male:9mo_8E-9H-8J-9J_1:ATCGTACTGTTGCCGTGAGACA	Male:9mo_8E-9H-8J-9J_1	2282	20.4234122042341	0.00262237762237762	Male	9mo	HCA	09mo_8E-9H-8J-9J_1	1	DG Glut
421427	Male:9mo_8E-9H-8J-9J_1:ATCGTACTGTTGCTGAGTTCCT	Male:9mo_8E-9H-8J-9J_1	1385	15.4150197628458	0.000721500721500722	Male	9mo	HCA	09mo_8E-9H-8J-9J_1	1	Oligo NN
421428	Male:9mo_8E-9H-8J-9J_1:ATCGTACTGTTGGGATTGACAG	Male:9mo_8E-9H-8J-9J_1	2598	16.5289256198347	0.0083969465648855	Male	9mo	HCA	09mo_8E-9H-8J-9J_1	1	CA3 Glut
421429	Male:9mo_8E-9H-8J-9J_1:ATCGTACTGTTGGGCACATTAG	Male:9mo_8E-9H-8J-9J_1	2750	20.4545454545455	0.00757849151930711	Male	9mo	HCA	09mo_8E-9H-8J-9J_1	1	DG Glut
421430	Male:9mo_8E-9H-8J-9J_1:ATCGTACTGTTTAGAGCCCACT	Male:9mo_8E-9H-8J-9J_1	1590	16.3009404388715	0.00188323917137476	Male	9mo	HCA	09mo_8E-9H-8J-9J_1	1	DG Glut
421431	Male:9mo_8E-9H-8J-9J_1:ATCGTACTGTTTAGGTAGCAAC	Male:9mo_8E-9H-8J-9J_1	1592	18.7590187590188	0.00313087038196619	Male	9mo	HCA	09mo_8E-9H-8J-9J_1	1	DG Glut
421432	Male:9mo_8E-9H-8J-9J_1:ATCGTACTGTTTCAGTCGCCTA	Male:9mo_8E-9H-8J-9J_1	1729	16.1616161616162	0.00403225806451613	Male	9mo	HCA	09mo_8E-9H-8J-9J_1	1	DG Glut
421433	Male:9mo_8E-9H-8J-9J_1:ATCGTACTGTTTCCTCAGCCTC	Male:9mo_8E-9H-8J-9J_1	2639	20.7459207459207	0.00264550264550265	Male	9mo	HCA	09mo_8E-9H-8J-9J_1	1	DG Glut
421434	Male:9mo_8E-9H-8J-9J_1:ATCGTACTGTTTGAGCCCGGAT	Male:9mo_8E-9H-8J-9J_1	3579	13.1725417439703	0.00306406685236769	Male	9mo	HCA	09mo_8E-9H-8J-9J_1	1	DG Glut
421435	Male:9mo_8E-9H-8J-9J_1:ATCGTACTGTTTGAGTGCTGTG	Male:9mo_8E-9H-8J-9J_1	2918	20.4234122042341	0.00205198358413133	Male	9mo	HCA	09mo_8E-9H-8J-9J_1	1	DG Glut
421436	Male:9mo_8E-9H-8J-9J_1:ATCGTACTGTTTGTCCTCGACG	Male:9mo_8E-9H-8J-9J_1	1289	26.7676767676768	0.00693374422187982	Male	9mo	HCA	09mo_8E-9H-8J-9J_1	1	Sncg Gaba
421437	Male:9mo_8E-9H-8J-9J_1:ATGGTTTGGGAAACGGATCAGT	Male:9mo_8E-9H-8J-9J_1	12786	14.336917562724	0.00621793875330328	Male	9mo	HCA	09mo_8E-9H-8J-9J_1	1	CA3 Glut
421438	Male:9mo_8E-9H-8J-9J_1:ATGGTTTGGGAAAGGAACAGAC	Male:9mo_8E-9H-8J-9J_1	16635	14.1891891891892	0.00186007440297612	Male	9mo	HCA	09mo_8E-9H-8J-9J_1	1	CA3 Glut
421439	Male:9mo_8E-9H-8J-9J_1:ATGGTTTGGGAAATTGAGGAGG	Male:9mo_8E-9H-8J-9J_1	7438	18.0790960451977	0.000268817204301075	Male	9mo	HCA	09mo_8E-9H-8J-9J_1	1	DG Glut
421440	Male:9mo_8E-9H-8J-9J_1:ATGGTTTGGGAAGACACCAACC	Male:9mo_8E-9H-8J-9J_1	3250	11.2554112554113	0.00122925629993854	Male	9mo	HCA	09mo_8E-9H-8J-9J_1	1	Microglia NN
421441	Male:9mo_8E-9H-8J-9J_1:ATGGTTTGGGAAGGGCAAATCA	Male:9mo_8E-9H-8J-9J_1	11017	21.7846669459573	0.00613441587731168	Male	9mo	HCA	09mo_8E-9H-8J-9J_1	1	DG Glut
421442	Male:9mo_8E-9H-8J-9J_1:ATGGTTTGGGAAGTAGCCCGCT	Male:9mo_8E-9H-8J-9J_1	4375	19.6969696969697	0.00432407828857533	Male	9mo	HCA	09mo_8E-9H-8J-9J_1	1	Astro-TE NN
421443	Male:9mo_8E-9H-8J-9J_1:ATGGTTTGGGACAGGGCCTCTT	Male:9mo_8E-9H-8J-9J_1	6647	19.8347107438017	0.0136518771331058	Male	9mo	HCA	09mo_8E-9H-8J-9J_1	1	Astro-TE NN
421444	Male:9mo_8E-9H-8J-9J_1:ATGGTTTGGGACATGCCGTGCT	Male:9mo_8E-9H-8J-9J_1	11305	17.4277335567658	0.00247066090179123	Male	9mo	HCA	09mo_8E-9H-8J-9J_1	1	CA3 Glut
421445	Male:9mo_8E-9H-8J-9J_1:ATGGTTTGGGACCAGTTCACCC	Male:9mo_8E-9H-8J-9J_1	6267	23.0861244019139	0.00191113234591495	Male	9mo	HCA	09mo_8E-9H-8J-9J_1	1	DG Glut
421446	Male:9mo_8E-9H-8J-9J_1:ATGGTTTGGGACCCGAGTCAGT	Male:9mo_8E-9H-8J-9J_1	12303	14.0242010549178	0.00121773015099854	Male	9mo	HCA	09mo_8E-9H-8J-9J_1	1	CA1-ProS Glut
421447	Male:9mo_8E-9H-8J-9J_1:ATGGTTTGGGACCCGATGGCTA	Male:9mo_8E-9H-8J-9J_1	5701	18.7286397812714	0.00800417609187402	Male	9mo	HCA	09mo_8E-9H-8J-9J_1	1	DG Glut
421448	Male:9mo_8E-9H-8J-9J_1:ATGGTTTGGGACGTCCGTAATT	Male:9mo_8E-9H-8J-9J_1	15478	13.8770886434438	0.00212752240345561	Male	9mo	HCA	09mo_8E-9H-8J-9J_1	1	CA1-ProS Glut
421449	Male:9mo_8E-9H-8J-9J_1:ATGGTTTGGGACTGCGACAAAG	Male:9mo_8E-9H-8J-9J_1	20992	14.1511500547645	0.00417457305502846	Male	9mo	HCA	09mo_8E-9H-8J-9J_1	1	CA1-ProS Glut
421450	Male:9mo_8E-9H-8J-9J_1:ATGGTTTGGGAGATCGTTTGGC	Male:9mo_8E-9H-8J-9J_1	9523	11.5010570824524	0.00501514993208651	Male	9mo	HCA	09mo_8E-9H-8J-9J_1	1	DG Glut
421451	Male:9mo_8E-9H-8J-9J_1:ATGGTTTGGGAGATGCCGATGT	Male:9mo_8E-9H-8J-9J_1	6630	21.0376011423132	0.00629496402877698	Male	9mo	HCA	09mo_8E-9H-8J-9J_1	1	OB-STR-CTX Inh IMN
421452	Male:9mo_8E-9H-8J-9J_1:ATGGTTTGGGAGCGGCTGAAAC	Male:9mo_8E-9H-8J-9J_1	6909	12.6559714795009	0.00231046931407942	Male	9mo	HCA	09mo_8E-9H-8J-9J_1	1	DG Glut
421453	Male:9mo_8E-9H-8J-9J_1:ATGGTTTGGGAGGCGACTACAC	Male:9mo_8E-9H-8J-9J_1	2511	16.8132942326491	0.000398089171974522	Male	9mo	HCA	09mo_8E-9H-8J-9J_1	1	Oligo NN
421454	Male:9mo_8E-9H-8J-9J_1:ATGGTTTGGGAGGGATCCATTA	Male:9mo_8E-9H-8J-9J_1	5568	25.1486830926083	0.00660124888492418	Male	9mo	HCA	09mo_8E-9H-8J-9J_1	1	DG Glut
421455	Male:9mo_8E-9H-8J-9J_1:ATGGTTTGGGAGGGATGAGTAA	Male:9mo_8E-9H-8J-9J_1	13981	11.9347319347319	0.0066079295154185	Male	9mo	HCA	09mo_8E-9H-8J-9J_1	1	CA2-FC-IG Glut
421456	Male:9mo_8E-9H-8J-9J_1:ATGGTTTGGGAGGTGCAAGGTA	Male:9mo_8E-9H-8J-9J_1	10640	16.7832167832168	0.00597907324364723	Male	9mo	HCA	09mo_8E-9H-8J-9J_1	1	CA1-ProS Glut
421457	Male:9mo_8E-9H-8J-9J_1:ATGGTTTGGGAGGTTATCGATC	Male:9mo_8E-9H-8J-9J_1	10304	15.2542372881356	0.00145362922763834	Male	9mo	HCA	09mo_8E-9H-8J-9J_1	1	DG Glut
421458	Male:9mo_8E-9H-8J-9J_1:ATGGTTTGGGAGTTTGGAGCAT	Male:9mo_8E-9H-8J-9J_1	1964	24.9266862170088	0	Male	9mo	HCA	09mo_8E-9H-8J-9J_1	1	Oligo NN
421459	Male:9mo_8E-9H-8J-9J_1:ATGGTTTGGGATAGGTGGTACC	Male:9mo_8E-9H-8J-9J_1	2285	20.4040404040404	0.00131118881118881	Male	9mo	HCA	09mo_8E-9H-8J-9J_1	1	Oligo NN
421460	Male:9mo_8E-9H-8J-9J_1:ATGGTTTGGGATCCAGTCTGCA	Male:9mo_8E-9H-8J-9J_1	6946	17.761429322123	0.00387207801520149	Male	9mo	HCA	09mo_8E-9H-8J-9J_1	1	DG Glut
421461	Male:9mo_8E-9H-8J-9J_1:ATGGTTTGGGATCTCGCCACTT	Male:9mo_8E-9H-8J-9J_1	2956	24.1014799154334	0.00269905533063428	Male	9mo	HCA	09mo_8E-9H-8J-9J_1	1	Oligo NN
421462	Male:9mo_8E-9H-8J-9J_1:ATGGTTTGGGATGACCACCAAT	Male:9mo_8E-9H-8J-9J_1	10163	15.3297682709447	0.00401803214425715	Male	9mo	HCA	09mo_8E-9H-8J-9J_1	1	CA1-ProS Glut
421463	Male:9mo_8E-9H-8J-9J_1:ATGGTTTGGGATGCTCTGGCTA	Male:9mo_8E-9H-8J-9J_1	2564	12.987012987013	0.00427184466019417	Male	9mo	HCA	09mo_8E-9H-8J-9J_1	1	Microglia NN
421464	Male:9mo_8E-9H-8J-9J_1:ATGGTTTGGGATGGTCATGCGG	Male:9mo_8E-9H-8J-9J_1	7274	19.4721407624633	0.003425126729689	Male	9mo	HCA	09mo_8E-9H-8J-9J_1	1	DG Glut
421465	Male:9mo_8E-9H-8J-9J_1:ATGGTTTGGGATGTCTAACGCC	Male:9mo_8E-9H-8J-9J_1	7734	18.8811188811189	0.0333708286464192	Male	9mo	HCA	09mo_8E-9H-8J-9J_1	1	DG Glut
421466	Male:9mo_8E-9H-8J-9J_1:ATGGTTTGGGATTCATTTCCGC	Male:9mo_8E-9H-8J-9J_1	15019	13.9070960387575	0.00152905198776758	Male	9mo	HCA	09mo_8E-9H-8J-9J_1	1	CA1-ProS Glut
421467	Male:9mo_8E-9H-8J-9J_1:ATGGTTTGGGATTGGACTTAGC	Male:9mo_8E-9H-8J-9J_1	16051	16.5954850518609	0.00335299596398634	Male	9mo	HCA	09mo_8E-9H-8J-9J_1	1	CA3 Glut
421468	Male:9mo_8E-9H-8J-9J_1:ATGGTTTGGGCAAATCGAAAGC	Male:9mo_8E-9H-8J-9J_1	3752	30.3030303030303	0.00186219739292365	Male	9mo	HCA	09mo_8E-9H-8J-9J_1	1	Oligo NN
421469	Male:9mo_8E-9H-8J-9J_1:ATGGTTTGGGCAAATGACGGGC	Male:9mo_8E-9H-8J-9J_1	22890	10.2419544280009	0.00270128964796096	Male	9mo	HCA	09mo_8E-9H-8J-9J_1	1	CA2-FC-IG Glut
421470	Male:9mo_8E-9H-8J-9J_1:ATGGTTTGGGCACAAATCAACC	Male:9mo_8E-9H-8J-9J_1	8337	13.903743315508	0.00938688212927757	Male	9mo	HCA	09mo_8E-9H-8J-9J_1	1	DG Glut
421471	Male:9mo_8E-9H-8J-9J_1:ATGGTTTGGGCACTGTGTTATG	Male:9mo_8E-9H-8J-9J_1	5447	24.2866622428666	0.000917094644167278	Male	9mo	HCA	09mo_8E-9H-8J-9J_1	1	DG Glut
421472	Male:9mo_8E-9H-8J-9J_1:ATGGTTTGGGCAGACCTGCTCA	Male:9mo_8E-9H-8J-9J_1	7609	14.4415584415584	0.00405759162303665	Male	9mo	HCA	09mo_8E-9H-8J-9J_1	1	RHP-COA Ndnf Gaba
421473	Male:9mo_8E-9H-8J-9J_1:ATGGTTTGGGCAGCGAAGACCT	Male:9mo_8E-9H-8J-9J_1	13702	19.078104993598	0.00072928821470245	Male	9mo	HCA	09mo_8E-9H-8J-9J_1	1	CA1-ProS Glut
421474	Male:9mo_8E-9H-8J-9J_1:ATGGTTTGGGCAGGCCCAAGAA	Male:9mo_8E-9H-8J-9J_1	11438	13.8528138528139	0.0027898866608544	Male	9mo	HCA	09mo_8E-9H-8J-9J_1	1	DG Glut
421475	Male:9mo_8E-9H-8J-9J_1:ATGGTTTGGGCCATTACGATTC	Male:9mo_8E-9H-8J-9J_1	3890	20.7188160676533	0.0104299160518952	Male	9mo	HCA	09mo_8E-9H-8J-9J_1	1	OPC NN
421476	Male:9mo_8E-9H-8J-9J_1:ATGGTTTGGGCCTCTGAAAGTT	Male:9mo_8E-9H-8J-9J_1	6682	15.9509202453988	0.00550677184104777	Male	9mo	HCA	09mo_8E-9H-8J-9J_1	1	DG Glut
421477	Male:9mo_8E-9H-8J-9J_1:ATGGTTTGGGCCTTCCACCTGT	Male:9mo_8E-9H-8J-9J_1	1922	11.2121212121212	0.00825593395252838	Male	9mo	HCA	09mo_8E-9H-8J-9J_1	1	Microglia NN
421478	Male:9mo_8E-9H-8J-9J_1:ATGGTTTGGGCCTTTCCGTATC	Male:9mo_8E-9H-8J-9J_1	3077	15.5129274395329	0.00291639662994167	Male	9mo	HCA	09mo_8E-9H-8J-9J_1	1	Oligo NN
421479	Male:9mo_8E-9H-8J-9J_1:ATGGTTTGGGCGAACGATACAG	Male:9mo_8E-9H-8J-9J_1	9952	14.7842056932966	0.00499900019996001	Male	9mo	HCA	09mo_8E-9H-8J-9J_1	1	DG Glut
421480	Male:9mo_8E-9H-8J-9J_1:ATGGTTTGGGCGATTGGCGATA	Male:9mo_8E-9H-8J-9J_1	14021	15.7176157176157	0.00334091555302815	Male	9mo	HCA	09mo_8E-9H-8J-9J_1	1	CA1-ProS Glut
421481	Male:9mo_8E-9H-8J-9J_1:ATGGTTTGGGCGCAAGTAAAGC	Male:9mo_8E-9H-8J-9J_1	11962	16.5289256198347	0.000668337510442774	Male	9mo	HCA	09mo_8E-9H-8J-9J_1	1	CA1-ProS Glut
421482	Male:9mo_8E-9H-8J-9J_1:ATGGTTTGGGCGGAACTATACT	Male:9mo_8E-9H-8J-9J_1	9048	19.8051948051948	0.00143472022955524	Male	9mo	HCA	09mo_8E-9H-8J-9J_1	1	DG Glut
421483	Male:9mo_8E-9H-8J-9J_1:ATGGTTTGGGCGTGTACTGAAT	Male:9mo_8E-9H-8J-9J_1	4995	27.6623376623377	0.00636562562164313	Male	9mo	HCA	09mo_8E-9H-8J-9J_1	1	Astro-TE NN
421484	Male:9mo_8E-9H-8J-9J_1:ATGGTTTGGGCTAAATGTTCGG	Male:9mo_8E-9H-8J-9J_1	2413	19.3939393939394	0.00082815734989648	Male	9mo	HCA	09mo_8E-9H-8J-9J_1	1	Oligo NN
421485	Male:9mo_8E-9H-8J-9J_1:ATGGTTTGGGCTAAGAGCTCAA	Male:9mo_8E-9H-8J-9J_1	2750	21.6867469879518	0.00181488203266788	Male	9mo	HCA	09mo_8E-9H-8J-9J_1	1	Oligo NN
421486	Male:9mo_8E-9H-8J-9J_1:ATGGTTTGGGCTAGATGGCGCA	Male:9mo_8E-9H-8J-9J_1	13578	13.4949494949495	0.00359580245101636	Male	9mo	HCA	09mo_8E-9H-8J-9J_1	1	CA1-ProS Glut
421487	Male:9mo_8E-9H-8J-9J_1:ATGGTTTGGGCTCATGTAGTCT	Male:9mo_8E-9H-8J-9J_1	7702	13.5671435163821	0.00632176493355696	Male	9mo	HCA	09mo_8E-9H-8J-9J_1	1	DG Glut
421488	Male:9mo_8E-9H-8J-9J_1:ATGGTTTGGGCTGGGAAATGTT	Male:9mo_8E-9H-8J-9J_1	7768	27.972027972028	0.00333589940980241	Male	9mo	HCA	09mo_8E-9H-8J-9J_1	1	DG Glut
421489	Male:9mo_8E-9H-8J-9J_1:ATGGTTTGGGCTTACAATGCGA	Male:9mo_8E-9H-8J-9J_1	4151	17.4891774891775	0.00168350168350168	Male	9mo	HCA	09mo_8E-9H-8J-9J_1	1	Astro-TE NN
421490	Male:9mo_8E-9H-8J-9J_1:ATGGTTTGGGCTTGGCAACAGC	Male:9mo_8E-9H-8J-9J_1	6400	23.8156209987196	0.00497512437810945	Male	9mo	HCA	09mo_8E-9H-8J-9J_1	1	DG Glut
421491	Male:9mo_8E-9H-8J-9J_1:ATGGTTTGGGCTTTGGGACGGT	Male:9mo_8E-9H-8J-9J_1	17719	12.4381894256371	0.00225237907539839	Male	9mo	HCA	09mo_8E-9H-8J-9J_1	1	Sst Gaba
421492	Male:9mo_8E-9H-8J-9J_1:ATGGTTTGGGGAACCTCAGGCT	Male:9mo_8E-9H-8J-9J_1	7237	19.6762141967621	0.0144355168187389	Male	9mo	HCA	09mo_8E-9H-8J-9J_1	1	DG Glut
421493	Male:9mo_8E-9H-8J-9J_1:ATGGTTTGGGGAAGGGTGGTAT	Male:9mo_8E-9H-8J-9J_1	2389	17.4734356552538	0.00250521920668058	Male	9mo	HCA	09mo_8E-9H-8J-9J_1	1	Oligo NN
421494	Male:9mo_8E-9H-8J-9J_1:ATGGTTTGGGGAGAACGTCATA	Male:9mo_8E-9H-8J-9J_1	3190	28.4775465498357	0.00281337918099406	Male	9mo	HCA	09mo_8E-9H-8J-9J_1	1	Oligo NN
421495	Male:9mo_8E-9H-8J-9J_1:ATGGTTTGGGGAGATAGTACTG	Male:9mo_8E-9H-8J-9J_1	4521	19.9861207494795	0.000442184390891002	Male	9mo	HCA	09mo_8E-9H-8J-9J_1	1	Oligo NN
421496	Male:9mo_8E-9H-8J-9J_1:ATGGTTTGGGGAGTTATTTCGG	Male:9mo_8E-9H-8J-9J_1	2766	11.4832535885167	0.00216450216450216	Male	9mo	HCA	09mo_8E-9H-8J-9J_1	1	Microglia NN
421497	Male:9mo_8E-9H-8J-9J_1:ATGGTTTGGGGATCTACGCCGT	Male:9mo_8E-9H-8J-9J_1	3861	15.0943396226415	0.00155159038013964	Male	9mo	HCA	09mo_8E-9H-8J-9J_1	1	OPC NN
421498	Male:9mo_8E-9H-8J-9J_1:ATGGTTTGGGGATTCGCGTGCA	Male:9mo_8E-9H-8J-9J_1	3005	12.1212121212121	0.0356225930680359	Male	9mo	HCA	09mo_8E-9H-8J-9J_1	1	DG-PIR Ex IMN
421499	Male:9mo_8E-9H-8J-9J_1:ATGGTTTGGGGCACACTCTCCT	Male:9mo_8E-9H-8J-9J_1	7388	19.8253723677452	0.00565275908479139	Male	9mo	HCA	09mo_8E-9H-8J-9J_1	1	DG Glut
421500	Male:9mo_8E-9H-8J-9J_1:ATGGTTTGGGGCGTTATTGTGC	Male:9mo_8E-9H-8J-9J_1	5094	17.2979797979798	0.000980584428319278	Male	9mo	HCA	09mo_8E-9H-8J-9J_1	1	DG Glut
421501	Male:9mo_8E-9H-8J-9J_1:ATGGTTTGGGGCTATGTCTCTC	Male:9mo_8E-9H-8J-9J_1	11038	18.557475582269	0.00379061371841155	Male	9mo	HCA	09mo_8E-9H-8J-9J_1	1	DG Glut
421502	Male:9mo_8E-9H-8J-9J_1:ATGGTTTGGGGCTCCGGAAATT	Male:9mo_8E-9H-8J-9J_1	2971	24.6998284734134	0.00435656836461126	Male	9mo	HCA	09mo_8E-9H-8J-9J_1	1	Oligo NN
421503	Male:9mo_8E-9H-8J-9J_1:ATGGTTTGGGGCTTCATGAACC	Male:9mo_8E-9H-8J-9J_1	5980	13.6363636363636	0.0079628400796284	Male	9mo	HCA	09mo_8E-9H-8J-9J_1	1	Astro-TE NN
421504	Male:9mo_8E-9H-8J-9J_1:ATGGTTTGGGGGAAGCTTATCC	Male:9mo_8E-9H-8J-9J_1	10563	14.2552283397354	0.00236116358141292	Male	9mo	HCA	09mo_8E-9H-8J-9J_1	1	CA2-FC-IG Glut
421505	Male:9mo_8E-9H-8J-9J_1:ATGGTTTGGGGGACGATGTCTG	Male:9mo_8E-9H-8J-9J_1	4374	26.1538461538462	0.000685400959561343	Male	9mo	HCA	09mo_8E-9H-8J-9J_1	1	Astro-TE NN
421506	Male:9mo_8E-9H-8J-9J_1:ATGGTTTGGGGGACTTCTAGTT	Male:9mo_8E-9H-8J-9J_1	11598	19.8478812024629	0.00172146668961956	Male	9mo	HCA	09mo_8E-9H-8J-9J_1	1	DG Glut
421507	Male:9mo_8E-9H-8J-9J_1:ATGGTTTGGGGGATACTCGTGA	Male:9mo_8E-9H-8J-9J_1	2680	26.9441401971522	0.00223380491437081	Male	9mo	HCA	09mo_8E-9H-8J-9J_1	1	Oligo NN
421508	Male:9mo_8E-9H-8J-9J_1:ATGGTTTGGGGGCATAATGATC	Male:9mo_8E-9H-8J-9J_1	7645	21.190320470896	0.00727178288533957	Male	9mo	HCA	09mo_8E-9H-8J-9J_1	1	CA1-ProS Glut
421509	Male:9mo_8E-9H-8J-9J_1:ATGGTTTGGGGGGAACAAGTCA	Male:9mo_8E-9H-8J-9J_1	5475	20.9150326797386	0.00255055565676808	Male	9mo	HCA	09mo_8E-9H-8J-9J_1	1	Astro-TE NN
421510	Male:9mo_8E-9H-8J-9J_1:ATGGTTTGGGGGGCTCCGAATA	Male:9mo_8E-9H-8J-9J_1	2600	13.048128342246	0.00611620795107034	Male	9mo	HCA	09mo_8E-9H-8J-9J_1	1	Microglia NN
421511	Male:9mo_8E-9H-8J-9J_1:ATGGTTTGGGGGGTACAGCTTC	Male:9mo_8E-9H-8J-9J_1	9283	10.1790101790102	0.00204257149000215	Male	9mo	HCA	09mo_8E-9H-8J-9J_1	1	DG Glut
421512	Male:9mo_8E-9H-8J-9J_1:ATGGTTTGGGGGTAAATCTCCC	Male:9mo_8E-9H-8J-9J_1	2563	19.3675889328063	0.00233553912028026	Male	9mo	HCA	09mo_8E-9H-8J-9J_1	1	Oligo NN
421513	Male:9mo_8E-9H-8J-9J_1:ATGGTTTGGGGGTAATACTCGG	Male:9mo_8E-9H-8J-9J_1	9793	11.9922630560928	0.00244473871854945	Male	9mo	HCA	09mo_8E-9H-8J-9J_1	1	DG Glut
421514	Male:9mo_8E-9H-8J-9J_1:ATGGTTTGGGGGTGTTCCCTAC	Male:9mo_8E-9H-8J-9J_1	4289	15.6532209512342	0.000931749359422315	Male	9mo	HCA	09mo_8E-9H-8J-9J_1	1	Astro-TE NN
421515	Male:9mo_8E-9H-8J-9J_1:ATGGTTTGGGGTACCTATTCCA	Male:9mo_8E-9H-8J-9J_1	4224	17.7033492822966	0.00118231260345235	Male	9mo	HCA	09mo_8E-9H-8J-9J_1	1	Microglia NN
421516	Male:9mo_8E-9H-8J-9J_1:ATGGTTTGGGGTAGCCTGTTAC	Male:9mo_8E-9H-8J-9J_1	6474	13.2942326490714	0.00307976593778873	Male	9mo	HCA	09mo_8E-9H-8J-9J_1	1	DG Glut
421517	Male:9mo_8E-9H-8J-9J_1:ATGGTTTGGGGTCCAGATTTCC	Male:9mo_8E-9H-8J-9J_1	3241	21.4175654853621	0.0021551724137931	Male	9mo	HCA	09mo_8E-9H-8J-9J_1	1	Oligo NN
421519	Male:9mo_8E-9H-8J-9J_1:ATGGTTTGGGGTGCTTTCAACA	Male:9mo_8E-9H-8J-9J_1	6465	20.5741626794258	0.00599630996309963	Male	9mo	HCA	09mo_8E-9H-8J-9J_1	1	Astro-TE NN
421520	Male:9mo_8E-9H-8J-9J_1:ATGGTTTGGGGTGTTTGTGAGC	Male:9mo_8E-9H-8J-9J_1	14900	14.8929568724791	0.00234348844994978	Male	9mo	HCA	09mo_8E-9H-8J-9J_1	1	CA1-ProS Glut
421521	Male:9mo_8E-9H-8J-9J_1:ATGGTTTGGGGTTCGTGTCCGT	Male:9mo_8E-9H-8J-9J_1	4819	30.1652892561983	0.00802799505969535	Male	9mo	HCA	09mo_8E-9H-8J-9J_1	1	DG Glut
421522	Male:9mo_8E-9H-8J-9J_1:ATGGTTTGGGGTTGGAGACTAA	Male:9mo_8E-9H-8J-9J_1	9205	19.3284193284193	0.00260049842886553	Male	9mo	HCA	09mo_8E-9H-8J-9J_1	1	DG Glut
421523	Male:9mo_8E-9H-8J-9J_1:ATGGTTTGGGTAAACGCTCCAG	Male:9mo_8E-9H-8J-9J_1	3185	33.1439393939394	0.00375351892399124	Male	9mo	HCA	09mo_8E-9H-8J-9J_1	1	Oligo NN
421524	Male:9mo_8E-9H-8J-9J_1:ATGGTTTGGGTAACCCAACGAG	Male:9mo_8E-9H-8J-9J_1	5836	19.8222829801777	0.0261972301017854	Male	9mo	HCA	09mo_8E-9H-8J-9J_1	1	DG Glut
421525	Male:9mo_8E-9H-8J-9J_1:ATGGTTTGGGTAACGCGTACCC	Male:9mo_8E-9H-8J-9J_1	4271	16.2267839687195	0.00512462147682273	Male	9mo	HCA	09mo_8E-9H-8J-9J_1	1	OPC NN
421526	Male:9mo_8E-9H-8J-9J_1:ATGGTTTGGGTACGGCTTTCCT	Male:9mo_8E-9H-8J-9J_1	1090	19.435736677116	0.0108892921960073	Male	9mo	HCA	09mo_8E-9H-8J-9J_1	1	Microglia NN
421527	Male:9mo_8E-9H-8J-9J_1:ATGGTTTGGGTAGTTGGTTGGA	Male:9mo_8E-9H-8J-9J_1	4169	26.7581475128645	0.0038231780167264	Male	9mo	HCA	09mo_8E-9H-8J-9J_1	1	DG Glut
421528	Male:9mo_8E-9H-8J-9J_1:ATGGTTTGGGTATCCATGACCC	Male:9mo_8E-9H-8J-9J_1	3056	30.3696303696304	0.00326157860404436	Male	9mo	HCA	09mo_8E-9H-8J-9J_1	1	Astro-TE NN
421529	Male:9mo_8E-9H-8J-9J_1:ATGGTTTGGGTATCGCCGGGTA	Male:9mo_8E-9H-8J-9J_1	7892	19.1780821917808	0.00177080698203896	Male	9mo	HCA	09mo_8E-9H-8J-9J_1	1	DG Glut
421530	Male:9mo_8E-9H-8J-9J_1:ATGGTTTGGGTATGATGTTCCC	Male:9mo_8E-9H-8J-9J_1	10132	14.1335227272727	0.00137985412970629	Male	9mo	HCA	09mo_8E-9H-8J-9J_1	1	DG Glut
421531	Male:9mo_8E-9H-8J-9J_1:ATGGTTTGGGTCCACTTGGATA	Male:9mo_8E-9H-8J-9J_1	2958	19.8347107438017	0.00135043889264011	Male	9mo	HCA	09mo_8E-9H-8J-9J_1	1	Oligo NN
421532	Male:9mo_8E-9H-8J-9J_1:ATGGTTTGGGTCCCTAACCATA	Male:9mo_8E-9H-8J-9J_1	2059	26.4462809917355	0.00435203094777563	Male	9mo	HCA	09mo_8E-9H-8J-9J_1	1	Oligo NN
421533	Male:9mo_8E-9H-8J-9J_1:ATGGTTTGGGTCCCTATAGCCA	Male:9mo_8E-9H-8J-9J_1	11886	13.2063882063882	0.00067260803766605	Male	9mo	HCA	09mo_8E-9H-8J-9J_1	1	DG Glut
421534	Male:9mo_8E-9H-8J-9J_1:ATGGTTTGGGTCGAGCATTATG	Male:9mo_8E-9H-8J-9J_1	3329	19.7255574614065	0.00597193191997611	Male	9mo	HCA	09mo_8E-9H-8J-9J_1	1	Oligo NN
421535	Male:9mo_8E-9H-8J-9J_1:ATGGTTTGGGTCGATCCATGGG	Male:9mo_8E-9H-8J-9J_1	13090	18.1818181818182	0.00297052326909894	Male	9mo	HCA	09mo_8E-9H-8J-9J_1	1	CA1-ProS Glut
421536	Male:9mo_8E-9H-8J-9J_1:ATGGTTTGGGTCGTCACTTAAG	Male:9mo_8E-9H-8J-9J_1	2421	35.3344768439108	0.00656544932293804	Male	9mo	HCA	09mo_8E-9H-8J-9J_1	1	Oligo NN
421537	Male:9mo_8E-9H-8J-9J_1:ATGGTTTGGGTCTATCGACACA	Male:9mo_8E-9H-8J-9J_1	10209	18.6106346483705	0.00107632093933464	Male	9mo	HCA	09mo_8E-9H-8J-9J_1	1	DG Glut
421538	Male:9mo_8E-9H-8J-9J_1:ATGGTTTGGGTGAACCATCGTA	Male:9mo_8E-9H-8J-9J_1	2394	13.1434830230011	0.0172413793103448	Male	9mo	HCA	09mo_8E-9H-8J-9J_1	1	Oligo NN
421539	Male:9mo_8E-9H-8J-9J_1:ATGGTTTGGGTGACACAGCGAC	Male:9mo_8E-9H-8J-9J_1	2603	23.8773274917853	0.00572956455309397	Male	9mo	HCA	09mo_8E-9H-8J-9J_1	1	Oligo NN
421540	Male:9mo_8E-9H-8J-9J_1:ATGGTTTGGGTGACACTGTGCG	Male:9mo_8E-9H-8J-9J_1	1817	21.9251336898396	0.0157096424702058	Male	9mo	HCA	09mo_8E-9H-8J-9J_1	1	Oligo NN
421541	Male:9mo_8E-9H-8J-9J_1:ATGGTTTGGGTGCCGTCTCAAC	Male:9mo_8E-9H-8J-9J_1	15080	17.6953481301307	0.00165508109897385	Male	9mo	HCA	09mo_8E-9H-8J-9J_1	1	CA1-ProS Glut
421542	Male:9mo_8E-9H-8J-9J_1:ATGGTTTGGGTGGAACAGTCTG	Male:9mo_8E-9H-8J-9J_1	12866	13.784907902555	0.00425663648324433	Male	9mo	HCA	09mo_8E-9H-8J-9J_1	1	CA1-ProS Glut
421543	Male:9mo_8E-9H-8J-9J_1:ATGGTTTGGGTGGACATACTGG	Male:9mo_8E-9H-8J-9J_1	1479	13.2231404958678	0.00937709310113865	Male	9mo	HCA	09mo_8E-9H-8J-9J_1	1	Oligo NN
421544	Male:9mo_8E-9H-8J-9J_1:ATGGTTTGGGTGTCCTGCGGTA	Male:9mo_8E-9H-8J-9J_1	9721	15.2542372881356	0.00450588837685612	Male	9mo	HCA	09mo_8E-9H-8J-9J_1	1	DG Glut
421545	Male:9mo_8E-9H-8J-9J_1:ATGGTTTGGGTGTTACTTCCCG	Male:9mo_8E-9H-8J-9J_1	3591	30.1298701298701	0	Male	9mo	HCA	09mo_8E-9H-8J-9J_1	1	Oligo NN
421546	Male:9mo_8E-9H-8J-9J_1:ATGGTTTGGGTGTTTCCGTTGC	Male:9mo_8E-9H-8J-9J_1	10641	13.3333333333333	0.00616419165032222	Male	9mo	HCA	09mo_8E-9H-8J-9J_1	1	DG Glut
421547	Male:9mo_8E-9H-8J-9J_1:ATGGTTTGGGTTAGGGACCCTC	Male:9mo_8E-9H-8J-9J_1	3449	22.488038277512	0.000579542161692263	Male	9mo	HCA	09mo_8E-9H-8J-9J_1	1	Oligo NN
421548	Male:9mo_8E-9H-8J-9J_1:ATGGTTTGGGTTCGGTTCCCAC	Male:9mo_8E-9H-8J-9J_1	3243	21.9492219492219	0.00276752767527675	Male	9mo	HCA	09mo_8E-9H-8J-9J_1	1	Oligo NN
421549	Male:9mo_8E-9H-8J-9J_1:ATGGTTTGGGTTGAGCCCGGAT	Male:9mo_8E-9H-8J-9J_1	2993	20.0757575757576	0.00333000333000333	Male	9mo	HCA	09mo_8E-9H-8J-9J_1	1	Microglia NN
421550	Male:9mo_8E-9H-8J-9J_1:ATGGTTTGGGTTGGTGATGTCT	Male:9mo_8E-9H-8J-9J_1	2360	19.6248196248196	0.00631578947368421	Male	9mo	HCA	09mo_8E-9H-8J-9J_1	1	Oligo NN
421551	Male:9mo_8E-9H-8J-9J_1:ATGGTTTGGGTTGTCCTCGACG	Male:9mo_8E-9H-8J-9J_1	4897	15.0197628458498	0.00183448838157358	Male	9mo	HCA	09mo_8E-9H-8J-9J_1	1	Microglia NN
421552	Male:9mo_8E-9H-8J-9J_1:ATGGTTTGGGTTTAACGCCTCT	Male:9mo_8E-9H-8J-9J_1	15482	17.0264518090605	0.00257698750161062	Male	9mo	HCA	09mo_8E-9H-8J-9J_1	1	CA1-ProS Glut
421553	Male:9mo_8E-9H-8J-9J_1:ATGGTTTGGGTTTCGAAGAAGG	Male:9mo_8E-9H-8J-9J_1	5063	20.9553158705701	0.00177444794952681	Male	9mo	HCA	09mo_8E-9H-8J-9J_1	1	DG Glut
421554	Male:9mo_8E-9H-8J-9J_1:ATTCAGCTCTAAACCCGAGATA	Male:9mo_8E-9H-8J-9J_1	4428	30.1136363636364	0.00292726863319072	Male	9mo	HCA	09mo_8E-9H-8J-9J_1	1	Vip Gaba
421555	Male:9mo_8E-9H-8J-9J_1:ATTCAGCTCTAAAGCACTAGCG	Male:9mo_8E-9H-8J-9J_1	2791	23.4848484848485	0.00499108734402852	Male	9mo	HCA	09mo_8E-9H-8J-9J_1	1	DG Glut
421556	Male:9mo_8E-9H-8J-9J_1:ATTCAGCTCTAAATGCTACGGG	Male:9mo_8E-9H-8J-9J_1	2159	27.8236914600551	0.0725945017182131	Male	9mo	HCA	09mo_8E-9H-8J-9J_1	1	DG Glut
421557	Male:9mo_8E-9H-8J-9J_1:ATTCAGCTCTAACCGAATTCTC	Male:9mo_8E-9H-8J-9J_1	3058	19.8564593301435	0.00810898475510866	Male	9mo	HCA	09mo_8E-9H-8J-9J_1	1	DG Glut
421558	Male:9mo_8E-9H-8J-9J_1:ATTCAGCTCTAACGACTGCTCG	Male:9mo_8E-9H-8J-9J_1	1338	17.0087976539589	0.00149253731343284	Male	9mo	HCA	09mo_8E-9H-8J-9J_1	1	Oligo NN
421559	Male:9mo_8E-9H-8J-9J_1:ATTCAGCTCTAACGAGCTGTGA	Male:9mo_8E-9H-8J-9J_1	3878	25.3496503496504	0.0253832621261624	Male	9mo	HCA	09mo_8E-9H-8J-9J_1	1	DG Glut
421560	Male:9mo_8E-9H-8J-9J_1:ATTCAGCTCTAAGCGCCATCGA	Male:9mo_8E-9H-8J-9J_1	3910	18.3636363636364	0.0232325755683238	Male	9mo	HCA	09mo_8E-9H-8J-9J_1	1	DG Glut
421561	Male:9mo_8E-9H-8J-9J_1:ATTCAGCTCTAATCACGCTTCG	Male:9mo_8E-9H-8J-9J_1	11585	18.1818181818182	0.000948602966540186	Male	9mo	HCA	09mo_8E-9H-8J-9J_1	1	SUB-ProS Glut
421562	Male:9mo_8E-9H-8J-9J_1:ATTCAGCTCTAATCGTCTGGAC	Male:9mo_8E-9H-8J-9J_1	1885	32.8671328671329	0.00997899159663865	Male	9mo	HCA	09mo_8E-9H-8J-9J_1	1	Oligo NN
421563	Male:9mo_8E-9H-8J-9J_1:ATTCAGCTCTAATTAGAAGGGC	Male:9mo_8E-9H-8J-9J_1	6478	19.7339246119734	0.00445673889657292	Male	9mo	HCA	09mo_8E-9H-8J-9J_1	1	DG Glut
421564	Male:9mo_8E-9H-8J-9J_1:ATTCAGCTCTACAGCGTCACTA	Male:9mo_8E-9H-8J-9J_1	5792	24.0200166805671	0.00344115622849277	Male	9mo	HCA	09mo_8E-9H-8J-9J_1	1	CA3 Glut
421565	Male:9mo_8E-9H-8J-9J_1:ATTCAGCTCTACCACTATTCAC	Male:9mo_8E-9H-8J-9J_1	1594	30.4195804195804	0.00623441396508728	Male	9mo	HCA	09mo_8E-9H-8J-9J_1	1	Oligo NN
421566	Male:9mo_8E-9H-8J-9J_1:ATTCAGCTCTACCAGTTCACCC	Male:9mo_8E-9H-8J-9J_1	1720	18.7683284457478	0.000581057524694945	Male	9mo	HCA	09mo_8E-9H-8J-9J_1	1	Oligo NN
421567	Male:9mo_8E-9H-8J-9J_1:ATTCAGCTCTACGATCCGCACT	Male:9mo_8E-9H-8J-9J_1	3574	18.5997910135841	0.00390189520624303	Male	9mo	HCA	09mo_8E-9H-8J-9J_1	1	DG Glut
421568	Male:9mo_8E-9H-8J-9J_1:ATTCAGCTCTACTGCGACAAAG	Male:9mo_8E-9H-8J-9J_1	1880	19.941348973607	0	Male	9mo	HCA	09mo_8E-9H-8J-9J_1	1	Astro-TE NN
421569	Male:9mo_8E-9H-8J-9J_1:ATTCAGCTCTACTGGATATGCT	Male:9mo_8E-9H-8J-9J_1	5152	15.9090909090909	0.00598109203164191	Male	9mo	HCA	09mo_8E-9H-8J-9J_1	1	DG Glut
421570	Male:9mo_8E-9H-8J-9J_1:ATTCAGCTCTACTTGAGTCATC	Male:9mo_8E-9H-8J-9J_1	1368	21.3903743315508	0.00291545189504373	Male	9mo	HCA	09mo_8E-9H-8J-9J_1	1	Oligo NN
421571	Male:9mo_8E-9H-8J-9J_1:ATTCAGCTCTAGAATGGCACTG	Male:9mo_8E-9H-8J-9J_1	1329	20.889748549323	0.00523952095808383	Male	9mo	HCA	09mo_8E-9H-8J-9J_1	1	Oligo NN
421572	Male:9mo_8E-9H-8J-9J_1:ATTCAGCTCTAGGCATGCAGAG	Male:9mo_8E-9H-8J-9J_1	3031	19.0580503833516	0.00394347683207361	Male	9mo	HCA	09mo_8E-9H-8J-9J_1	1	CA1-ProS Glut
421573	Male:9mo_8E-9H-8J-9J_1:ATTCAGCTCTAGGCGACTACAC	Male:9mo_8E-9H-8J-9J_1	2388	15.5844155844156	0.00208942749686586	Male	9mo	HCA	09mo_8E-9H-8J-9J_1	1	DG Glut
421574	Male:9mo_8E-9H-8J-9J_1:ATTCAGCTCTAGGCTCTGCTGA	Male:9mo_8E-9H-8J-9J_1	3061	16.7650531286895	0.00422901756668835	Male	9mo	HCA	09mo_8E-9H-8J-9J_1	1	DG Glut
421575	Male:9mo_8E-9H-8J-9J_1:ATTCAGCTCTAGGCTGCGTCTA	Male:9mo_8E-9H-8J-9J_1	1347	14.6103896103896	0.0160701241782323	Male	9mo	HCA	09mo_8E-9H-8J-9J_1	1	Astro-TE NN
421576	Male:9mo_8E-9H-8J-9J_1:ATTCAGCTCTAGTGTCGGGTTG	Male:9mo_8E-9H-8J-9J_1	4253	27.0833333333333	0.00584385226741468	Male	9mo	HCA	09mo_8E-9H-8J-9J_1	1	DG Glut
421577	Male:9mo_8E-9H-8J-9J_1:ATTCAGCTCTAGTTTGGAGCAT	Male:9mo_8E-9H-8J-9J_1	3112	25.0463821892393	0.00638569604086846	Male	9mo	HCA	09mo_8E-9H-8J-9J_1	1	DG Glut
421578	Male:9mo_8E-9H-8J-9J_1:ATTCAGCTCTATACTAAGCGCT	Male:9mo_8E-9H-8J-9J_1	5634	15.9278737791134	0.00177179305457123	Male	9mo	HCA	09mo_8E-9H-8J-9J_1	1	CA3 Glut
421579	Male:9mo_8E-9H-8J-9J_1:ATTCAGCTCTATAGCTGTGTCT	Male:9mo_8E-9H-8J-9J_1	2941	22.7772227772228	0.0170454545454545	Male	9mo	HCA	09mo_8E-9H-8J-9J_1	1	DG Glut
421580	Male:9mo_8E-9H-8J-9J_1:ATTCAGCTCTATAGGTGGTACC	Male:9mo_8E-9H-8J-9J_1	1177	16.8350168350168	0.00338696020321761	Male	9mo	HCA	09mo_8E-9H-8J-9J_1	1	Oligo NN
421581	Male:9mo_8E-9H-8J-9J_1:ATTCAGCTCTATGCGTAGCTGA	Male:9mo_8E-9H-8J-9J_1	3550	23.3201581027668	0.0097629009762901	Male	9mo	HCA	09mo_8E-9H-8J-9J_1	1	DG Glut
421582	Male:9mo_8E-9H-8J-9J_1:ATTCAGCTCTATGGTCATGCGG	Male:9mo_8E-9H-8J-9J_1	4050	20.6332992849847	0.0051584377302874	Male	9mo	HCA	09mo_8E-9H-8J-9J_1	1	CA3 Glut
421583	Male:9mo_8E-9H-8J-9J_1:ATTCAGCTCTATGTGCCTTCTG	Male:9mo_8E-9H-8J-9J_1	12025	12.2299225438239	0.0044705687556917	Male	9mo	HCA	09mo_8E-9H-8J-9J_1	1	CA3 Glut
421584	Male:9mo_8E-9H-8J-9J_1:ATTCAGCTCTATTACTCGTGGG	Male:9mo_8E-9H-8J-9J_1	3121	12.5996810207337	0.00446570972886762	Male	9mo	HCA	09mo_8E-9H-8J-9J_1	1	DG Glut
421585	Male:9mo_8E-9H-8J-9J_1:ATTCAGCTCTCAAACACCACAT	Male:9mo_8E-9H-8J-9J_1	3239	26.0869565217391	0.0160996354799514	Male	9mo	HCA	09mo_8E-9H-8J-9J_1	1	DG Glut
421586	Male:9mo_8E-9H-8J-9J_1:ATTCAGCTCTCAATCCTTCAAG	Male:9mo_8E-9H-8J-9J_1	1043	26.7942583732057	0.0113744075829384	Male	9mo	HCA	09mo_8E-9H-8J-9J_1	1	Oligo NN
421587	Male:9mo_8E-9H-8J-9J_1:ATTCAGCTCTCACTTCTCCTAC	Male:9mo_8E-9H-8J-9J_1	6041	19.4390715667311	0.00264157173518243	Male	9mo	HCA	09mo_8E-9H-8J-9J_1	1	Astro-TE NN
421588	Male:9mo_8E-9H-8J-9J_1:ATTCAGCTCTCAGATCCGTGAC	Male:9mo_8E-9H-8J-9J_1	8323	16.6344294003868	0.00513985178101841	Male	9mo	HCA	09mo_8E-9H-8J-9J_1	1	CA2-FC-IG Glut
421589	Male:9mo_8E-9H-8J-9J_1:ATTCAGCTCTCCACGTCACTTA	Male:9mo_8E-9H-8J-9J_1	4190	20.7386363636364	0.002855782960495	Male	9mo	HCA	09mo_8E-9H-8J-9J_1	1	DG Glut
421590	Male:9mo_8E-9H-8J-9J_1:ATTCAGCTCTCCAGCTTTCCGT	Male:9mo_8E-9H-8J-9J_1	4541	16.5605095541401	0.00678040244969379	Male	9mo	HCA	09mo_8E-9H-8J-9J_1	1	VLMC NN
421591	Male:9mo_8E-9H-8J-9J_1:ATTCAGCTCTCCCAAGATCGAC	Male:9mo_8E-9H-8J-9J_1	4704	14.8484848484848	0.00633713561470215	Male	9mo	HCA	09mo_8E-9H-8J-9J_1	1	CA1-ProS Glut
421592	Male:9mo_8E-9H-8J-9J_1:ATTCAGCTCTCCCTGGCAGTAT	Male:9mo_8E-9H-8J-9J_1	3865	18.1818181818182	0.0107499360122856	Male	9mo	HCA	09mo_8E-9H-8J-9J_1	1	DG Glut
421593	Male:9mo_8E-9H-8J-9J_1:ATTCAGCTCTCCGGATCAAGTT	Male:9mo_8E-9H-8J-9J_1	2735	17.4242424242424	0.002916514764856	Male	9mo	HCA	09mo_8E-9H-8J-9J_1	1	Microglia NN
421594	Male:9mo_8E-9H-8J-9J_1:ATTCAGCTCTCCGTGAAAGACC	Male:9mo_8E-9H-8J-9J_1	7327	19.4805194805195	0.00326486192354782	Male	9mo	HCA	09mo_8E-9H-8J-9J_1	1	CA1-ProS Glut
421595	Male:9mo_8E-9H-8J-9J_1:ATTCAGCTCTCCTACTAGTTAG	Male:9mo_8E-9H-8J-9J_1	5821	16.5395894428152	0.00222831676379842	Male	9mo	HCA	09mo_8E-9H-8J-9J_1	1	DG Glut
421596	Male:9mo_8E-9H-8J-9J_1:ATTCAGCTCTCCTTAAGTAGTC	Male:9mo_8E-9H-8J-9J_1	5433	18.1818181818182	0.00366770584999083	Male	9mo	HCA	09mo_8E-9H-8J-9J_1	1	DG Glut
421597	Male:9mo_8E-9H-8J-9J_1:ATTCAGCTCTCCTTTCGGCAGT	Male:9mo_8E-9H-8J-9J_1	2189	22.5352112676056	0.0072562358276644	Male	9mo	HCA	09mo_8E-9H-8J-9J_1	1	Astro-TE NN
421598	Male:9mo_8E-9H-8J-9J_1:ATTCAGCTCTCGAAACTTACGG	Male:9mo_8E-9H-8J-9J_1	3370	14.6513680494263	0.00472533963378618	Male	9mo	HCA	09mo_8E-9H-8J-9J_1	1	Sst Gaba
421599	Male:9mo_8E-9H-8J-9J_1:ATTCAGCTCTCGATATCGATCC	Male:9mo_8E-9H-8J-9J_1	9118	16.8201842210653	0.00131434830230011	Male	9mo	HCA	09mo_8E-9H-8J-9J_1	1	CA1-ProS Glut
421600	Male:9mo_8E-9H-8J-9J_1:ATTCAGCTCTCGATGTCCAAGT	Male:9mo_8E-9H-8J-9J_1	3284	19.7458455522972	0.0102471368294153	Male	9mo	HCA	09mo_8E-9H-8J-9J_1	1	CA2-FC-IG Glut
421601	Male:9mo_8E-9H-8J-9J_1:ATTCAGCTCTCGATTGGCGATA	Male:9mo_8E-9H-8J-9J_1	8237	23.8787878787879	0.00507307645850948	Male	9mo	HCA	09mo_8E-9H-8J-9J_1	1	CA1-ProS Glut
421602	Male:9mo_8E-9H-8J-9J_1:ATTCAGCTCTCGCAAGTAAAGC	Male:9mo_8E-9H-8J-9J_1	4103	15.4112554112554	0.00436787187575831	Male	9mo	HCA	09mo_8E-9H-8J-9J_1	1	CA3 Glut
421603	Male:9mo_8E-9H-8J-9J_1:ATTCAGCTCTCGCGTTAATATC	Male:9mo_8E-9H-8J-9J_1	6124	13.7180185084377	0.000652741514360313	Male	9mo	HCA	09mo_8E-9H-8J-9J_1	1	DG Glut
421604	Male:9mo_8E-9H-8J-9J_1:ATTCAGCTCTCGCTGATGATGA	Male:9mo_8E-9H-8J-9J_1	3436	17.7156177156177	0.00434656621269197	Male	9mo	HCA	09mo_8E-9H-8J-9J_1	1	DG Glut
421605	Male:9mo_8E-9H-8J-9J_1:ATTCAGCTCTCGGAACTATACT	Male:9mo_8E-9H-8J-9J_1	7101	16.5188470066519	0.00350827953971372	Male	9mo	HCA	09mo_8E-9H-8J-9J_1	1	CA1-ProS Glut
421606	Male:9mo_8E-9H-8J-9J_1:ATTCAGCTCTCGGTGATGACTT	Male:9mo_8E-9H-8J-9J_1	2739	20.7386363636364	0.00436205016357688	Male	9mo	HCA	09mo_8E-9H-8J-9J_1	1	DG Glut
421607	Male:9mo_8E-9H-8J-9J_1:ATTCAGCTCTCGTTCGTTTATG	Male:9mo_8E-9H-8J-9J_1	2480	20.4290091930541	0.00281463610776035	Male	9mo	HCA	09mo_8E-9H-8J-9J_1	1	Oligo NN
421608	Male:9mo_8E-9H-8J-9J_1:ATTCAGCTCTCGTTTATCACAC	Male:9mo_8E-9H-8J-9J_1	9573	19.8863636363636	0.00385015608740895	Male	9mo	HCA	09mo_8E-9H-8J-9J_1	1	CA3 Glut
421609	Male:9mo_8E-9H-8J-9J_1:ATTCAGCTCTCTAATCCAGATG	Male:9mo_8E-9H-8J-9J_1	4518	12.5757575757576	0.00484581497797357	Male	9mo	HCA	09mo_8E-9H-8J-9J_1	1	CA1-ProS Glut
421610	Male:9mo_8E-9H-8J-9J_1:ATTCAGCTCTCTAGGCCTTTGA	Male:9mo_8E-9H-8J-9J_1	4592	17.4471992653811	0.00476809709579541	Male	9mo	HCA	09mo_8E-9H-8J-9J_1	1	CA3 Glut
421611	Male:9mo_8E-9H-8J-9J_1:ATTCAGCTCTCTCATCTACGTC	Male:9mo_8E-9H-8J-9J_1	3311	21.8590398365679	0.00180886343081097	Male	9mo	HCA	09mo_8E-9H-8J-9J_1	1	DG Glut
421612	Male:9mo_8E-9H-8J-9J_1:ATTCAGCTCTCTCGTAGAGCGT	Male:9mo_8E-9H-8J-9J_1	3421	21.8673218673219	0.00204200700116686	Male	9mo	HCA	09mo_8E-9H-8J-9J_1	1	CA1-ProS Glut
421613	Male:9mo_8E-9H-8J-9J_1:ATTCAGCTCTCTGCTGGGTTCA	Male:9mo_8E-9H-8J-9J_1	3392	11.8353344768439	0.00615294462349839	Male	9mo	HCA	09mo_8E-9H-8J-9J_1	1	DG Glut
421614	Male:9mo_8E-9H-8J-9J_1:ATTCAGCTCTCTGGGCTTGGTA	Male:9mo_8E-9H-8J-9J_1	1022	33.1818181818182	0.00389863547758285	Male	9mo	HCA	09mo_8E-9H-8J-9J_1	1	Oligo NN
421615	Male:9mo_8E-9H-8J-9J_1:ATTCAGCTCTCTGTTGGTCCTT	Male:9mo_8E-9H-8J-9J_1	2557	18.4035476718404	0.00195160031225605	Male	9mo	HCA	09mo_8E-9H-8J-9J_1	1	DG Glut
421616	Male:9mo_8E-9H-8J-9J_1:ATTCAGCTCTCTTAGCAAAGAG	Male:9mo_8E-9H-8J-9J_1	1461	11.5027829313544	0.00136705399863295	Male	9mo	HCA	09mo_8E-9H-8J-9J_1	1	Oligo NN
421617	Male:9mo_8E-9H-8J-9J_1:ATTCAGCTCTCTTCATGTACCT	Male:9mo_8E-9H-8J-9J_1	3050	19.2032686414709	0	Male	9mo	HCA	09mo_8E-9H-8J-9J_1	1	DG Glut
421618	Male:9mo_8E-9H-8J-9J_1:ATTCAGCTCTCTTCGCGTAACG	Male:9mo_8E-9H-8J-9J_1	8048	18.7261839956451	0.00371379054221342	Male	9mo	HCA	09mo_8E-9H-8J-9J_1	1	CA1-ProS Glut
421619	Male:9mo_8E-9H-8J-9J_1:ATTCAGCTCTCTTGAGACTCCG	Male:9mo_8E-9H-8J-9J_1	2348	20.4865556978233	0.0101180438448567	Male	9mo	HCA	09mo_8E-9H-8J-9J_1	1	DG Glut
421620	Male:9mo_8E-9H-8J-9J_1:ATTCAGCTCTGAACCTCAGGCT	Male:9mo_8E-9H-8J-9J_1	1044	13.4545454545455	0.0094876660341556	Male	9mo	HCA	09mo_8E-9H-8J-9J_1	1	Oligo NN
421621	Male:9mo_8E-9H-8J-9J_1:ATTCAGCTCTGAAGCACTCATT	Male:9mo_8E-9H-8J-9J_1	1032	16.3636363636364	0.00578034682080925	Male	9mo	HCA	09mo_8E-9H-8J-9J_1	1	Oligo NN
421622	Male:9mo_8E-9H-8J-9J_1:ATTCAGCTCTGAAGGACCTAGT	Male:9mo_8E-9H-8J-9J_1	5566	20.1680672268908	0.00660360521149384	Male	9mo	HCA	09mo_8E-9H-8J-9J_1	1	DG Glut
421623	Male:9mo_8E-9H-8J-9J_1:ATTCAGCTCTGAAGGGTGGTAT	Male:9mo_8E-9H-8J-9J_1	3133	26.8886043533931	0.00413223140495868	Male	9mo	HCA	09mo_8E-9H-8J-9J_1	1	DG Glut
421624	Male:9mo_8E-9H-8J-9J_1:ATTCAGCTCTGAAGTCGTAGTA	Male:9mo_8E-9H-8J-9J_1	3494	21.3358070500928	0.00851305334846765	Male	9mo	HCA	09mo_8E-9H-8J-9J_1	1	CA1-ProS Glut
421625	Male:9mo_8E-9H-8J-9J_1:ATTCAGCTCTGAATCGGTGTTC	Male:9mo_8E-9H-8J-9J_1	1738	22.884012539185	0.0125	Male	9mo	HCA	09mo_8E-9H-8J-9J_1	1	DG Glut
421626	Male:9mo_8E-9H-8J-9J_1:ATTCAGCTCTGACAATCGAGAA	Male:9mo_8E-9H-8J-9J_1	1699	14.8051948051948	0.0518973214285714	Male	9mo	HCA	09mo_8E-9H-8J-9J_1	1	Astro-TE NN
421627	Male:9mo_8E-9H-8J-9J_1:ATTCAGCTCTGAGCATCACTAC	Male:9mo_8E-9H-8J-9J_1	1942	25.8234519104084	0.00359158542842483	Male	9mo	HCA	09mo_8E-9H-8J-9J_1	1	Oligo NN
421628	Male:9mo_8E-9H-8J-9J_1:ATTCAGCTCTGAGGGTGATTGC	Male:9mo_8E-9H-8J-9J_1	4408	21.8798151001541	0.0200088928412628	Male	9mo	HCA	09mo_8E-9H-8J-9J_1	1	DG Glut
421629	Male:9mo_8E-9H-8J-9J_1:ATTCAGCTCTGATCTACGCCGT	Male:9mo_8E-9H-8J-9J_1	5600	15.9090909090909	0.00479829393993247	Male	9mo	HCA	09mo_8E-9H-8J-9J_1	1	CA3 Glut
421630	Male:9mo_8E-9H-8J-9J_1:ATTCAGCTCTGATTCCATTTGG	Male:9mo_8E-9H-8J-9J_1	7414	16.25	0.00188476036618201	Male	9mo	HCA	09mo_8E-9H-8J-9J_1	1	DG Glut
421631	Male:9mo_8E-9H-8J-9J_1:ATTCAGCTCTGCACACTCTCCT	Male:9mo_8E-9H-8J-9J_1	4354	18.1818181818182	0.00434484335696318	Male	9mo	HCA	09mo_8E-9H-8J-9J_1	1	DG Glut
421632	Male:9mo_8E-9H-8J-9J_1:ATTCAGCTCTGCGAACGTAGAC	Male:9mo_8E-9H-8J-9J_1	2215	23.0113636363636	0.00135256988277728	Male	9mo	HCA	09mo_8E-9H-8J-9J_1	1	OPC NN
421633	Male:9mo_8E-9H-8J-9J_1:ATTCAGCTCTGCTAGCTAGGAT	Male:9mo_8E-9H-8J-9J_1	3093	17.9063360881543	0.0121366975407218	Male	9mo	HCA	09mo_8E-9H-8J-9J_1	1	CA1-ProS Glut
421634	Male:9mo_8E-9H-8J-9J_1:ATTCAGCTCTGCTGATCCACCT	Male:9mo_8E-9H-8J-9J_1	2402	23.6092265943012	0.0033195020746888	Male	9mo	HCA	09mo_8E-9H-8J-9J_1	1	DG Glut
421635	Male:9mo_8E-9H-8J-9J_1:ATTCAGCTCTGCTTCGGAGTCT	Male:9mo_8E-9H-8J-9J_1	2347	18.3861082737487	0.00170140365801786	Male	9mo	HCA	09mo_8E-9H-8J-9J_1	1	DG Glut
421636	Male:9mo_8E-9H-8J-9J_1:ATTCAGCTCTGCTTTCAGCCAG	Male:9mo_8E-9H-8J-9J_1	1667	16.600790513834	0.0011983223487118	Male	9mo	HCA	09mo_8E-9H-8J-9J_1	1	Oligo NN
421637	Male:9mo_8E-9H-8J-9J_1:ATTCAGCTCTGGACGATGTCTG	Male:9mo_8E-9H-8J-9J_1	1395	11.9122257053292	0.00285918513223731	Male	9mo	HCA	09mo_8E-9H-8J-9J_1	1	Microglia NN
421638	Male:9mo_8E-9H-8J-9J_1:ATTCAGCTCTGGATTCAACACG	Male:9mo_8E-9H-8J-9J_1	3011	11.2852664576803	0.00396956665564009	Male	9mo	HCA	09mo_8E-9H-8J-9J_1	1	DG Glut
421639	Male:9mo_8E-9H-8J-9J_1:ATTCAGCTCTGGGAACAAGTCA	Male:9mo_8E-9H-8J-9J_1	3331	20.6818181818182	0.00596836765144733	Male	9mo	HCA	09mo_8E-9H-8J-9J_1	1	CA1-ProS Glut
421640	Male:9mo_8E-9H-8J-9J_1:ATTCAGCTCTGGGCAGTGGTAA	Male:9mo_8E-9H-8J-9J_1	4150	17.3361522198731	0.00384061449831973	Male	9mo	HCA	09mo_8E-9H-8J-9J_1	1	CA1-ProS Glut
421641	Male:9mo_8E-9H-8J-9J_1:ATTCAGCTCTGGTGTCGGTTGT	Male:9mo_8E-9H-8J-9J_1	3243	17.0087976539589	0.00246078129806213	Male	9mo	HCA	09mo_8E-9H-8J-9J_1	1	DG Glut
421642	Male:9mo_8E-9H-8J-9J_1:ATTCAGCTCTGGTTGTCCTCTG	Male:9mo_8E-9H-8J-9J_1	1148	18.6252771618625	0.00606060606060606	Male	9mo	HCA	09mo_8E-9H-8J-9J_1	1	Oligo NN
421643	Male:9mo_8E-9H-8J-9J_1:ATTCAGCTCTGTACATAGATCC	Male:9mo_8E-9H-8J-9J_1	6039	16.2283996994741	0.00576226539348041	Male	9mo	HCA	09mo_8E-9H-8J-9J_1	1	CA1-ProS Glut
421644	Male:9mo_8E-9H-8J-9J_1:ATTCAGCTCTGTAGGTACTAGC	Male:9mo_8E-9H-8J-9J_1	6841	19.5592286501377	0.00189670265538372	Male	9mo	HCA	09mo_8E-9H-8J-9J_1	1	CA2-FC-IG Glut
421645	Male:9mo_8E-9H-8J-9J_1:ATTCAGCTCTGTCAATTCTCAG	Male:9mo_8E-9H-8J-9J_1	1530	19.3362193362193	0.00130548302872063	Male	9mo	HCA	09mo_8E-9H-8J-9J_1	1	Astro-TE NN
421646	Male:9mo_8E-9H-8J-9J_1:ATTCAGCTCTGTCCACCTAGAC	Male:9mo_8E-9H-8J-9J_1	5584	18.1818181818182	0.00498930862437634	Male	9mo	HCA	09mo_8E-9H-8J-9J_1	1	DG Glut
421647	Male:9mo_8E-9H-8J-9J_1:ATTCAGCTCTGTCCGGTCCAAA	Male:9mo_8E-9H-8J-9J_1	6522	15.4200230149597	0.00473065771402411	Male	9mo	HCA	09mo_8E-9H-8J-9J_1	1	CA1-ProS Glut
421648	Male:9mo_8E-9H-8J-9J_1:ATTCAGCTCTGTCGACAGATAG	Male:9mo_8E-9H-8J-9J_1	2337	14.8527528809219	0.00974576271186441	Male	9mo	HCA	09mo_8E-9H-8J-9J_1	1	DG Glut
421649	Male:9mo_8E-9H-8J-9J_1:ATTCAGCTCTGTCGCTAAGTAA	Male:9mo_8E-9H-8J-9J_1	2148	17.9627601314348	0.0046339202965709	Male	9mo	HCA	09mo_8E-9H-8J-9J_1	1	Oligo NN
421650	Male:9mo_8E-9H-8J-9J_1:ATTCAGCTCTGTGCACCATGTG	Male:9mo_8E-9H-8J-9J_1	5086	11.33069828722	0.00196232339089482	Male	9mo	HCA	09mo_8E-9H-8J-9J_1	1	DG Glut
421651	Male:9mo_8E-9H-8J-9J_1:ATTCAGCTCTGTTGTGATGTGC	Male:9mo_8E-9H-8J-9J_1	2162	20.7792207792208	0.0150341685649203	Male	9mo	HCA	09mo_8E-9H-8J-9J_1	1	Astro-TE NN
421652	Male:9mo_8E-9H-8J-9J_1:ATTCAGCTCTTAACAGTGCCTT	Male:9mo_8E-9H-8J-9J_1	3982	23.2727272727273	0.000752823086574655	Male	9mo	HCA	09mo_8E-9H-8J-9J_1	1	DG Glut
421653	Male:9mo_8E-9H-8J-9J_1:ATTCAGCTCTTAAGATGCTGGG	Male:9mo_8E-9H-8J-9J_1	4483	21.3373403456048	0.00444148345547413	Male	9mo	HCA	09mo_8E-9H-8J-9J_1	1	DG Glut
421654	Male:9mo_8E-9H-8J-9J_1:ATTCAGCTCTTAAGTAATCCCG	Male:9mo_8E-9H-8J-9J_1	10387	17.0065675769098	0.00230525405820766	Male	9mo	HCA	09mo_8E-9H-8J-9J_1	1	CA1-ProS Glut
421655	Male:9mo_8E-9H-8J-9J_1:ATTCAGCTCTTACCCAATGAAC	Male:9mo_8E-9H-8J-9J_1	3402	20.6060606060606	0.00874125874125874	Male	9mo	HCA	09mo_8E-9H-8J-9J_1	1	CA1-ProS Glut
421656	Male:9mo_8E-9H-8J-9J_1:ATTCAGCTCTTAGATCCACGTA	Male:9mo_8E-9H-8J-9J_1	1340	21.8798151001541	0.0014903129657228	Male	9mo	HCA	09mo_8E-9H-8J-9J_1	1	Astro-TE NN
421657	Male:9mo_8E-9H-8J-9J_1:ATTCAGCTCTTAGTCAGCGTGG	Male:9mo_8E-9H-8J-9J_1	4692	25.1993620414673	0.00719424460431655	Male	9mo	HCA	09mo_8E-9H-8J-9J_1	1	DG Glut
421658	Male:9mo_8E-9H-8J-9J_1:ATTCAGCTCTTATGATGTTCCC	Male:9mo_8E-9H-8J-9J_1	7584	16.0312805474096	0.00641949430106118	Male	9mo	HCA	09mo_8E-9H-8J-9J_1	1	CA1-ProS Glut
421659	Male:9mo_8E-9H-8J-9J_1:ATTCAGCTCTTCATCCGCGACA	Male:9mo_8E-9H-8J-9J_1	4085	23.2238349885409	0.00535670805941076	Male	9mo	HCA	09mo_8E-9H-8J-9J_1	1	DG Glut
421660	Male:9mo_8E-9H-8J-9J_1:ATTCAGCTCTTCATTCACGAAG	Male:9mo_8E-9H-8J-9J_1	9432	16.8831168831169	0.00327591672831026	Male	9mo	HCA	09mo_8E-9H-8J-9J_1	1	CA1-ProS Glut
421661	Male:9mo_8E-9H-8J-9J_1:ATTCAGCTCTTCCACATCACTG	Male:9mo_8E-9H-8J-9J_1	2936	28.4250960307298	0.00609343263371699	Male	9mo	HCA	09mo_8E-9H-8J-9J_1	1	DG Glut
421662	Male:9mo_8E-9H-8J-9J_1:ATTCAGCTCTTCCAGACGACTT	Male:9mo_8E-9H-8J-9J_1	2249	24.2424242424242	0.00266075388026608	Male	9mo	HCA	09mo_8E-9H-8J-9J_1	1	Oligo NN
421663	Male:9mo_8E-9H-8J-9J_1:ATTCAGCTCTTCCCTATAGCCA	Male:9mo_8E-9H-8J-9J_1	1583	17.3553719008264	0.00377595972309629	Male	9mo	HCA	09mo_8E-9H-8J-9J_1	1	Astro-TE NN
421664	Male:9mo_8E-9H-8J-9J_1:ATTCAGCTCTTCCGCGGCTTAA	Male:9mo_8E-9H-8J-9J_1	3983	23.6070381231672	0.00150413637503134	Male	9mo	HCA	09mo_8E-9H-8J-9J_1	1	VLMC NN
421665	Male:9mo_8E-9H-8J-9J_1:ATTCAGCTCTTCGACCAGATCT	Male:9mo_8E-9H-8J-9J_1	10332	13.955773955774	0.00472016183412003	Male	9mo	HCA	09mo_8E-9H-8J-9J_1	1	CA3 Glut
421666	Male:9mo_8E-9H-8J-9J_1:ATTCAGCTCTTCGAGTTACTAG	Male:9mo_8E-9H-8J-9J_1	2632	22.5546605293441	0.0026525198938992	Male	9mo	HCA	09mo_8E-9H-8J-9J_1	1	DG Glut
421667	Male:9mo_8E-9H-8J-9J_1:ATTCAGCTCTTCTATGCGTACC	Male:9mo_8E-9H-8J-9J_1	5434	17.8181818181818	0.00366703337000367	Male	9mo	HCA	09mo_8E-9H-8J-9J_1	1	DG Glut
421668	Male:9mo_8E-9H-8J-9J_1:ATTCAGCTCTTGACTATTTCCC	Male:9mo_8E-9H-8J-9J_1	1080	12.3499142367067	0	Male	9mo	HCA	09mo_8E-9H-8J-9J_1	1	Oligo NN
421669	Male:9mo_8E-9H-8J-9J_1:ATTCAGCTCTTGCCGTCTCAAC	Male:9mo_8E-9H-8J-9J_1	5596	15.8751696065129	0.00444760718733322	Male	9mo	HCA	09mo_8E-9H-8J-9J_1	1	CA1-ProS Glut
421670	Male:9mo_8E-9H-8J-9J_1:ATTCAGCTCTTGCGCCAATCGT	Male:9mo_8E-9H-8J-9J_1	2177	19.6969696969697	0.00910332271279017	Male	9mo	HCA	09mo_8E-9H-8J-9J_1	1	DG Glut
421671	Male:9mo_8E-9H-8J-9J_1:ATTCAGCTCTTGCTAGCCTATA	Male:9mo_8E-9H-8J-9J_1	3994	25.5362614913177	0.0108964834076275	Male	9mo	HCA	09mo_8E-9H-8J-9J_1	1	DG Glut
421672	Male:9mo_8E-9H-8J-9J_1:ATTCAGCTCTTGGGAATGAGGA	Male:9mo_8E-9H-8J-9J_1	1333	30.7070707070707	0.0220102714600147	Male	9mo	HCA	09mo_8E-9H-8J-9J_1	1	DG Glut
421673	Male:9mo_8E-9H-8J-9J_1:ATTCAGCTCTTTAAACGCGAAG	Male:9mo_8E-9H-8J-9J_1	1547	26.8939393939394	0.0045045045045045	Male	9mo	HCA	09mo_8E-9H-8J-9J_1	1	Oligo NN
421674	Male:9mo_8E-9H-8J-9J_1:ATTCAGCTCTTTCCAGAGGTCT	Male:9mo_8E-9H-8J-9J_1	11083	14.2191142191142	0.00305837905909868	Male	9mo	HCA	09mo_8E-9H-8J-9J_1	1	CA3 Glut
421675	Male:9mo_8E-9H-8J-9J_1:ATTCAGCTCTTTCCTCAGCCTC	Male:9mo_8E-9H-8J-9J_1	1857	17.1487603305785	0.00107584722969338	Male	9mo	HCA	09mo_8E-9H-8J-9J_1	1	Astro-TE NN
421676	Male:9mo_8E-9H-8J-9J_1:ATTCAGCTCTTTCTGCTGGAGA	Male:9mo_8E-9H-8J-9J_1	7635	20.1263976665046	0.00430359937402191	Male	9mo	HCA	09mo_8E-9H-8J-9J_1	1	DG Glut
421677	Male:9mo_8E-9H-8J-9J_1:ATTCAGCTCTTTGATGCGACCA	Male:9mo_8E-9H-8J-9J_1	1747	21.8798151001541	0.00285388127853881	Male	9mo	HCA	09mo_8E-9H-8J-9J_1	1	Oligo NN
421678	Male:9mo_8E-9H-8J-9J_1:ATTCAGCTCTTTGGCTGTCTGT	Male:9mo_8E-9H-8J-9J_1	4085	15.702479338843	0.00559883154819864	Male	9mo	HCA	09mo_8E-9H-8J-9J_1	1	CA3 Glut
421679	Male:9mo_8E-9H-8J-9J_1:ATTCAGCTCTTTGTCTCTTGGG	Male:9mo_8E-9H-8J-9J_1	1668	17.8512396694215	0.00655151876116736	Male	9mo	HCA	09mo_8E-9H-8J-9J_1	1	Astro-TE NN
421680	Male:9mo_8E-9H-8J-9J_1:ATTCAGCTCTTTTCCACGCAGT	Male:9mo_8E-9H-8J-9J_1	3363	17.0731707317073	0.0100088313217545	Male	9mo	HCA	09mo_8E-9H-8J-9J_1	1	CA1-ProS Glut
421681	Male:9mo_8E-9H-8J-9J_1:ATTCAGCTCTTTTCTGCAGACT	Male:9mo_8E-9H-8J-9J_1	6759	10.8198549916341	0.00339132999115305	Male	9mo	HCA	09mo_8E-9H-8J-9J_1	1	CA1-ProS Glut
421682	Male:9mo_8E-9H-8J-9J_1:ATTTACCCTGAACGAGCTGTGA	Male:9mo_8E-9H-8J-9J_1	4075	27.1012006861063	0.00658215504631887	Male	9mo	HCA	09mo_8E-9H-8J-9J_1	1	DG Glut
421683	Male:9mo_8E-9H-8J-9J_1:ATTTACCCTGAACTGATAGGAG	Male:9mo_8E-9H-8J-9J_1	2669	24	0.00558867362146051	Male	9mo	HCA	09mo_8E-9H-8J-9J_1	1	Oligo NN
421684	Male:9mo_8E-9H-8J-9J_1:ATTTACCCTGAATGGCCGTTTC	Male:9mo_8E-9H-8J-9J_1	1138	12.3636363636364	0.0290102389078498	Male	9mo	HCA	09mo_8E-9H-8J-9J_1	1	HPF CR Glut
421685	Male:9mo_8E-9H-8J-9J_1:ATTTACCCTGACAGATCAACGC	Male:9mo_8E-9H-8J-9J_1	4176	21.1538461538462	0.00286532951289398	Male	9mo	HCA	09mo_8E-9H-8J-9J_1	1	DG Glut
421686	Male:9mo_8E-9H-8J-9J_1:ATTTACCCTGACAGTTAACGGT	Male:9mo_8E-9H-8J-9J_1	2219	27.2727272727273	0.00135013501350135	Male	9mo	HCA	09mo_8E-9H-8J-9J_1	1	Oligo NN
421687	Male:9mo_8E-9H-8J-9J_1:ATTTACCCTGACATAGTGGCGT	Male:9mo_8E-9H-8J-9J_1	14065	17.2898799313894	0.00368350216051569	Male	9mo	HCA	09mo_8E-9H-8J-9J_1	1	CA1-ProS Glut
421688	Male:9mo_8E-9H-8J-9J_1:ATTTACCCTGACCACGCAAACT	Male:9mo_8E-9H-8J-9J_1	2022	21.7008797653959	0.00443131462333826	Male	9mo	HCA	09mo_8E-9H-8J-9J_1	1	Oligo NN
421689	Male:9mo_8E-9H-8J-9J_1:ATTTACCCTGACCACTATTCAC	Male:9mo_8E-9H-8J-9J_1	12536	18.3372183372183	0.00222858962113976	Male	9mo	HCA	09mo_8E-9H-8J-9J_1	1	CA1-ProS Glut
421690	Male:9mo_8E-9H-8J-9J_1:ATTTACCCTGACCCGAGTCAGT	Male:9mo_8E-9H-8J-9J_1	4594	17.3701298701299	0.000217627856365615	Male	9mo	HCA	09mo_8E-9H-8J-9J_1	1	DG Glut
421691	Male:9mo_8E-9H-8J-9J_1:ATTTACCCTGACTCCGATGGAC	Male:9mo_8E-9H-8J-9J_1	4954	23.1404958677686	0.00422110552763819	Male	9mo	HCA	09mo_8E-9H-8J-9J_1	1	OPC NN
421692	Male:9mo_8E-9H-8J-9J_1:ATTTACCCTGACTCGTTCCGAT	Male:9mo_8E-9H-8J-9J_1	14695	11.7011701170117	0.00433633715021343	Male	9mo	HCA	09mo_8E-9H-8J-9J_1	1	CA2-FC-IG Glut
421693	Male:9mo_8E-9H-8J-9J_1:ATTTACCCTGAGATACCTGGAG	Male:9mo_8E-9H-8J-9J_1	9395	15.9381044487427	0.0147860738255034	Male	9mo	HCA	09mo_8E-9H-8J-9J_1	1	DG Glut
421694	Male:9mo_8E-9H-8J-9J_1:ATTTACCCTGAGATCTGTGACG	Male:9mo_8E-9H-8J-9J_1	8715	21.6748768472906	0.00649794801641587	Male	9mo	HCA	09mo_8E-9H-8J-9J_1	1	DG Glut
421695	Male:9mo_8E-9H-8J-9J_1:ATTTACCCTGAGCCTCACCATC	Male:9mo_8E-9H-8J-9J_1	3345	13.8528138528139	0.00149253731343284	Male	9mo	HCA	09mo_8E-9H-8J-9J_1	1	Oligo NN
421696	Male:9mo_8E-9H-8J-9J_1:ATTTACCCTGAGGGAATGTTCA	Male:9mo_8E-9H-8J-9J_1	4263	15.5328115593016	0.00187309763521424	Male	9mo	HCA	09mo_8E-9H-8J-9J_1	1	VLMC NN
421697	Male:9mo_8E-9H-8J-9J_1:ATTTACCCTGAGGGATCCATTA	Male:9mo_8E-9H-8J-9J_1	1087	14.4712430426716	0.00457875457875458	Male	9mo	HCA	09mo_8E-9H-8J-9J_1	1	Oligo NN
421698	Male:9mo_8E-9H-8J-9J_1:ATTTACCCTGATAACGCAAGTC	Male:9mo_8E-9H-8J-9J_1	5999	19.9788583509514	0.00299152401529001	Male	9mo	HCA	09mo_8E-9H-8J-9J_1	1	DG Glut
421699	Male:9mo_8E-9H-8J-9J_1:ATTTACCCTGATAGCGAGTCAC	Male:9mo_8E-9H-8J-9J_1	4911	16.7711598746082	0.0122687047465809	Male	9mo	HCA	09mo_8E-9H-8J-9J_1	1	DG Glut
421700	Male:9mo_8E-9H-8J-9J_1:ATTTACCCTGATCGTACCCGTT	Male:9mo_8E-9H-8J-9J_1	7530	30.5540613232921	0.0021203286509409	Male	9mo	HCA	09mo_8E-9H-8J-9J_1	1	DG Glut
421701	Male:9mo_8E-9H-8J-9J_1:ATTTACCCTGATGGTCATGCGG	Male:9mo_8E-9H-8J-9J_1	6801	18.3574879227053	0.0058470983774302	Male	9mo	HCA	09mo_8E-9H-8J-9J_1	1	DG Glut
421702	Male:9mo_8E-9H-8J-9J_1:ATTTACCCTGCAAACAAGAAGG	Male:9mo_8E-9H-8J-9J_1	2227	20.7792207792208	0.00268696820420958	Male	9mo	HCA	09mo_8E-9H-8J-9J_1	1	Oligo NN
421703	Male:9mo_8E-9H-8J-9J_1:ATTTACCCTGCAACCACGAGTG	Male:9mo_8E-9H-8J-9J_1	7116	21.5977961432507	0.00098273199494595	Male	9mo	HCA	09mo_8E-9H-8J-9J_1	1	DG Glut
421704	Male:9mo_8E-9H-8J-9J_1:ATTTACCCTGCAAGTTAGTGAC	Male:9mo_8E-9H-8J-9J_1	11143	16.3149350649351	0.00125481760329838	Male	9mo	HCA	09mo_8E-9H-8J-9J_1	1	DG Glut
421705	Male:9mo_8E-9H-8J-9J_1:ATTTACCCTGCACACCTATATC	Male:9mo_8E-9H-8J-9J_1	5250	19.1063174114022	0.000380807311500381	Male	9mo	HCA	09mo_8E-9H-8J-9J_1	1	DG Glut
421706	Male:9mo_8E-9H-8J-9J_1:ATTTACCCTGCACCATGCCATT	Male:9mo_8E-9H-8J-9J_1	10579	16.2833150784958	0.00245167373880245	Male	9mo	HCA	09mo_8E-9H-8J-9J_1	1	CA1-ProS Glut
421707	Male:9mo_8E-9H-8J-9J_1:ATTTACCCTGCACCGAAGGTCA	Male:9mo_8E-9H-8J-9J_1	9147	17.3782019085886	0.00909977250568736	Male	9mo	HCA	09mo_8E-9H-8J-9J_1	1	CA3 Glut
421708	Male:9mo_8E-9H-8J-9J_1:ATTTACCCTGCAGTTATAGGCC	Male:9mo_8E-9H-8J-9J_1	6089	19.5454545454545	0.00522790393726515	Male	9mo	HCA	09mo_8E-9H-8J-9J_1	1	CA3 Glut
421709	Male:9mo_8E-9H-8J-9J_1:ATTTACCCTGCATCCGTTGACC	Male:9mo_8E-9H-8J-9J_1	11299	18.0172768408063	0.00894658363301465	Male	9mo	HCA	09mo_8E-9H-8J-9J_1	1	DG Glut
421710	Male:9mo_8E-9H-8J-9J_1:ATTTACCCTGCATCCTCATCAA	Male:9mo_8E-9H-8J-9J_1	4727	10.2995270625328	0.000211505922165821	Male	9mo	HCA	09mo_8E-9H-8J-9J_1	1	Microglia NN
421711	Male:9mo_8E-9H-8J-9J_1:ATTTACCCTGCCACGTCACTTA	Male:9mo_8E-9H-8J-9J_1	12911	14.694110920526	0.00654047399199754	Male	9mo	HCA	09mo_8E-9H-8J-9J_1	1	CA1-ProS Glut
421712	Male:9mo_8E-9H-8J-9J_1:ATTTACCCTGCCTACTAGTTAG	Male:9mo_8E-9H-8J-9J_1	2956	38.2775119617225	0.00504880511612252	Male	9mo	HCA	09mo_8E-9H-8J-9J_1	1	DG Glut
421713	Male:9mo_8E-9H-8J-9J_1:ATTTACCCTGCGAAGATCACTC	Male:9mo_8E-9H-8J-9J_1	10199	19.327731092437	0.000587947084762371	Male	9mo	HCA	09mo_8E-9H-8J-9J_1	1	DG Glut
421714	Male:9mo_8E-9H-8J-9J_1:ATTTACCCTGCGACATCTGGAT	Male:9mo_8E-9H-8J-9J_1	10184	15.9362549800797	0.00117693213024716	Male	9mo	HCA	09mo_8E-9H-8J-9J_1	1	DG Glut
421715	Male:9mo_8E-9H-8J-9J_1:ATTTACCCTGCGACGAGAGATC	Male:9mo_8E-9H-8J-9J_1	6763	22.3508975101332	0.00118150937823069	Male	9mo	HCA	09mo_8E-9H-8J-9J_1	1	DG Glut
421716	Male:9mo_8E-9H-8J-9J_1:ATTTACCCTGCGAGAATCGACG	Male:9mo_8E-9H-8J-9J_1	5900	18.3261183261183	0.0112284229931289	Male	9mo	HCA	09mo_8E-9H-8J-9J_1	1	CA1-ProS Glut
421717	Male:9mo_8E-9H-8J-9J_1:ATTTACCCTGCGATATCGATCC	Male:9mo_8E-9H-8J-9J_1	3093	13.4957825679475	0.00322268772155978	Male	9mo	HCA	09mo_8E-9H-8J-9J_1	1	IOL NN
421718	Male:9mo_8E-9H-8J-9J_1:ATTTACCCTGCGGCGACTAACA	Male:9mo_8E-9H-8J-9J_1	4490	19.6103896103896	0.00948599161703066	Male	9mo	HCA	09mo_8E-9H-8J-9J_1	1	Astro-TE NN
421719	Male:9mo_8E-9H-8J-9J_1:ATTTACCCTGCGGTGATGACTT	Male:9mo_8E-9H-8J-9J_1	6175	20.5128205128205	0.00595621377978107	Male	9mo	HCA	09mo_8E-9H-8J-9J_1	1	DG Glut
421720	Male:9mo_8E-9H-8J-9J_1:ATTTACCCTGCGTGATGAGGTA	Male:9mo_8E-9H-8J-9J_1	7279	23.21083172147	0.00464925475181184	Male	9mo	HCA	09mo_8E-9H-8J-9J_1	1	DG Glut
421721	Male:9mo_8E-9H-8J-9J_1:ATTTACCCTGCTAAATGTTCGG	Male:9mo_8E-9H-8J-9J_1	8007	16.922471467926	0.00286425902864259	Male	9mo	HCA	09mo_8E-9H-8J-9J_1	1	DG Glut
421722	Male:9mo_8E-9H-8J-9J_1:ATTTACCCTGCTAGATGGCGCA	Male:9mo_8E-9H-8J-9J_1	6541	19.9480519480519	0.00426244481656264	Male	9mo	HCA	09mo_8E-9H-8J-9J_1	1	DG Glut
421723	Male:9mo_8E-9H-8J-9J_1:ATTTACCCTGCTAGGCCTTTGA	Male:9mo_8E-9H-8J-9J_1	4245	32.6839826839827	0.0301576422206991	Male	9mo	HCA	09mo_8E-9H-8J-9J_1	1	DG Glut
421724	Male:9mo_8E-9H-8J-9J_1:ATTTACCCTGCTGGGCTTGGTA	Male:9mo_8E-9H-8J-9J_1	2323	18.7878787878788	0.00471293916023993	Male	9mo	HCA	09mo_8E-9H-8J-9J_1	1	Peri NN
421725	Male:9mo_8E-9H-8J-9J_1:ATTTACCCTGCTGGTAGCGTAT	Male:9mo_8E-9H-8J-9J_1	3318	16.8946098149638	0.00180505415162455	Male	9mo	HCA	09mo_8E-9H-8J-9J_1	1	HPF CR Glut
421726	Male:9mo_8E-9H-8J-9J_1:ATTTACCCTGCTTAGCGTGAGT	Male:9mo_8E-9H-8J-9J_1	3275	25.0244379276637	0.00334753499695679	Male	9mo	HCA	09mo_8E-9H-8J-9J_1	1	Oligo NN
421727	Male:9mo_8E-9H-8J-9J_1:ATTTACCCTGCTTGAGACTCCG	Male:9mo_8E-9H-8J-9J_1	9539	16.0765550239234	0.00479916536254564	Male	9mo	HCA	09mo_8E-9H-8J-9J_1	1	CA1-ProS Glut
421728	Male:9mo_8E-9H-8J-9J_1:ATTTACCCTGGAAGCCGTTGGT	Male:9mo_8E-9H-8J-9J_1	9804	19.7183098591549	0.0014259523324506	Male	9mo	HCA	09mo_8E-9H-8J-9J_1	1	DG Glut
421729	Male:9mo_8E-9H-8J-9J_1:ATTTACCCTGGAAGTTCTTAGG	Male:9mo_8E-9H-8J-9J_1	6001	15.6319290465632	0.0066214202946532	Male	9mo	HCA	09mo_8E-9H-8J-9J_1	1	DG Glut
421730	Male:9mo_8E-9H-8J-9J_1:ATTTACCCTGGAGGCATTTGCA	Male:9mo_8E-9H-8J-9J_1	6010	20.2663578459757	0.00529625951671632	Male	9mo	HCA	09mo_8E-9H-8J-9J_1	1	DG Glut
421731	Male:9mo_8E-9H-8J-9J_1:ATTTACCCTGGATGAACATGTC	Male:9mo_8E-9H-8J-9J_1	5364	18.1818181818182	0.00204651162790698	Male	9mo	HCA	09mo_8E-9H-8J-9J_1	1	DG Glut
421732	Male:9mo_8E-9H-8J-9J_1:ATTTACCCTGGCCTGCTTATGA	Male:9mo_8E-9H-8J-9J_1	10729	16.4643174415161	0.00102420856610801	Male	9mo	HCA	09mo_8E-9H-8J-9J_1	1	DG Glut
421733	Male:9mo_8E-9H-8J-9J_1:ATTTACCCTGGCGACGTTACGA	Male:9mo_8E-9H-8J-9J_1	8197	16.4426877470356	0.000487745396902817	Male	9mo	HCA	09mo_8E-9H-8J-9J_1	1	DG Glut
421734	Male:9mo_8E-9H-8J-9J_1:ATTTACCCTGGCGATGTACGAC	Male:9mo_8E-9H-8J-9J_1	4156	20.3856749311295	0.012592064623426	Male	9mo	HCA	09mo_8E-9H-8J-9J_1	1	DG Glut
421735	Male:9mo_8E-9H-8J-9J_1:ATTTACCCTGGCGGATAGTAGG	Male:9mo_8E-9H-8J-9J_1	13793	17.0003281916639	0.00540813383328526	Male	9mo	HCA	09mo_8E-9H-8J-9J_1	1	CA1-ProS Glut
421736	Male:9mo_8E-9H-8J-9J_1:ATTTACCCTGGCGTAACCAGTA	Male:9mo_8E-9H-8J-9J_1	1917	20.4865556978233	0.00260145681581686	Male	9mo	HCA	09mo_8E-9H-8J-9J_1	1	Oligo NN
421737	Male:9mo_8E-9H-8J-9J_1:ATTTACCCTGGCTGGTAGATAA	Male:9mo_8E-9H-8J-9J_1	9411	14.9184149184149	0.00738318742748655	Male	9mo	HCA	09mo_8E-9H-8J-9J_1	1	CA1-ProS Glut
421738	Male:9mo_8E-9H-8J-9J_1:ATTTACCCTGGCTTCATGAACC	Male:9mo_8E-9H-8J-9J_1	2416	25.4545454545455	0.0218623481781377	Male	9mo	HCA	09mo_8E-9H-8J-9J_1	1	Astro-TE NN
421739	Male:9mo_8E-9H-8J-9J_1:ATTTACCCTGGCTTCGGAGTCT	Male:9mo_8E-9H-8J-9J_1	2036	24.0850059031877	0.00244977951984321	Male	9mo	HCA	09mo_8E-9H-8J-9J_1	1	Microglia NN
421740	Male:9mo_8E-9H-8J-9J_1:ATTTACCCTGGCTTCTCACAAG	Male:9mo_8E-9H-8J-9J_1	4379	22.6262626262626	0.00635352847742228	Male	9mo	HCA	09mo_8E-9H-8J-9J_1	1	Astro-TE NN
421741	Male:9mo_8E-9H-8J-9J_1:ATTTACCCTGGGAGTTTGCACA	Male:9mo_8E-9H-8J-9J_1	5033	22.6870474658085	0.00316894434541493	Male	9mo	HCA	09mo_8E-9H-8J-9J_1	1	DG Glut
421742	Male:9mo_8E-9H-8J-9J_1:ATTTACCCTGGGGCTAGGAGAT	Male:9mo_8E-9H-8J-9J_1	5243	18.9090909090909	0.00925925925925926	Male	9mo	HCA	09mo_8E-9H-8J-9J_1	1	DG Glut
421743	Male:9mo_8E-9H-8J-9J_1:ATTTACCCTGGTACATCTTCAC	Male:9mo_8E-9H-8J-9J_1	2822	24.6464646464647	0.00247437256981265	Male	9mo	HCA	09mo_8E-9H-8J-9J_1	1	Oligo NN
421744	Male:9mo_8E-9H-8J-9J_1:ATTTACCCTGGTAGCCTGTTAC	Male:9mo_8E-9H-8J-9J_1	4518	21.1912225705329	0.00637783153727733	Male	9mo	HCA	09mo_8E-9H-8J-9J_1	1	OB-STR-CTX Inh IMN
421745	Male:9mo_8E-9H-8J-9J_1:ATTTACCCTGGTCACCATAGTA	Male:9mo_8E-9H-8J-9J_1	2185	22.020202020202	0.00319343065693431	Male	9mo	HCA	09mo_8E-9H-8J-9J_1	1	OB-STR-CTX Inh IMN
421746	Male:9mo_8E-9H-8J-9J_1:ATTTACCCTGGTGACGCGGTAT	Male:9mo_8E-9H-8J-9J_1	6515	18.8902007083825	0.00183851692967673	Male	9mo	HCA	09mo_8E-9H-8J-9J_1	1	DG Glut
421747	Male:9mo_8E-9H-8J-9J_1:ATTTACCCTGGTGAGCGATCGA	Male:9mo_8E-9H-8J-9J_1	3212	39.262187088274	0.00124378109452736	Male	9mo	HCA	09mo_8E-9H-8J-9J_1	1	Oligo NN
421748	Male:9mo_8E-9H-8J-9J_1:ATTTACCCTGGTGCAAACCACT	Male:9mo_8E-9H-8J-9J_1	8553	19.0253045923149	0.00175070028011204	Male	9mo	HCA	09mo_8E-9H-8J-9J_1	1	DG Glut
421749	Male:9mo_8E-9H-8J-9J_1:ATTTACCCTGGTGTAACGCGGT	Male:9mo_8E-9H-8J-9J_1	7313	15.6777354382145	0.00381419425146438	Male	9mo	HCA	09mo_8E-9H-8J-9J_1	1	CA1-ProS Glut
421750	Male:9mo_8E-9H-8J-9J_1:ATTTACCCTGTACAACCCGATG	Male:9mo_8E-9H-8J-9J_1	3072	22.3140495867769	0.0016249593760156	Male	9mo	HCA	09mo_8E-9H-8J-9J_1	1	Oligo NN
421751	Male:9mo_8E-9H-8J-9J_1:ATTTACCCTGTACCATCCCAGG	Male:9mo_8E-9H-8J-9J_1	12841	15.1941954758856	0.00364680322780881	Male	9mo	HCA	09mo_8E-9H-8J-9J_1	1	CA3 Glut
421752	Male:9mo_8E-9H-8J-9J_1:ATTTACCCTGTACGGCTTTCCT	Male:9mo_8E-9H-8J-9J_1	9345	18.7878787878788	0.00964391691394659	Male	9mo	HCA	09mo_8E-9H-8J-9J_1	1	CA1-ProS Glut
421753	Male:9mo_8E-9H-8J-9J_1:ATTTACCCTGTACTAAGCAGTG	Male:9mo_8E-9H-8J-9J_1	4374	21.8728639781271	0.00205338809034908	Male	9mo	HCA	09mo_8E-9H-8J-9J_1	1	Astro-TE NN
421754	Male:9mo_8E-9H-8J-9J_1:ATTTACCCTGTAGGTAAGACCA	Male:9mo_8E-9H-8J-9J_1	5276	14.9940968122786	0.00584134162426983	Male	9mo	HCA	09mo_8E-9H-8J-9J_1	1	OPC NN
421755	Male:9mo_8E-9H-8J-9J_1:ATTTACCCTGTAGGTTGCACTA	Male:9mo_8E-9H-8J-9J_1	13230	14.9328334895345	0.00248812485862927	Male	9mo	HCA	09mo_8E-9H-8J-9J_1	1	CA1-ProS Glut
421756	Male:9mo_8E-9H-8J-9J_1:ATTTACCCTGTCAAGGCCTGGA	Male:9mo_8E-9H-8J-9J_1	6228	15.9824046920821	0.00415733930284618	Male	9mo	HCA	09mo_8E-9H-8J-9J_1	1	CA3 Glut
421757	Male:9mo_8E-9H-8J-9J_1:ATTTACCCTGTCAGCATTTAGG	Male:9mo_8E-9H-8J-9J_1	9325	21.1169995923359	0.00256711947801904	Male	9mo	HCA	09mo_8E-9H-8J-9J_1	1	DG Glut
421758	Male:9mo_8E-9H-8J-9J_1:ATTTACCCTGTCGACCAGATCT	Male:9mo_8E-9H-8J-9J_1	2850	12.5104253544621	0.000350754121360926	Male	9mo	HCA	09mo_8E-9H-8J-9J_1	1	Microglia NN
421759	Male:9mo_8E-9H-8J-9J_1:ATTTACCCTGTCGTCACTTAAG	Male:9mo_8E-9H-8J-9J_1	3815	23.1729055258467	0.019532253919301	Male	9mo	HCA	09mo_8E-9H-8J-9J_1	1	DG Glut
421760	Male:9mo_8E-9H-8J-9J_1:ATTTACCCTGTCTAATTGCGAC	Male:9mo_8E-9H-8J-9J_1	6326	18.4594031922276	0.00283732660781841	Male	9mo	HCA	09mo_8E-9H-8J-9J_1	1	CA3 Glut
421761	Male:9mo_8E-9H-8J-9J_1:ATTTACCCTGTCTGTACGCTGA	Male:9mo_8E-9H-8J-9J_1	4203	21.4488636363636	0	Male	9mo	HCA	09mo_8E-9H-8J-9J_1	1	Astro-TE NN
421762	Male:9mo_8E-9H-8J-9J_1:ATTTACCCTGTGAGCTAGACGC	Male:9mo_8E-9H-8J-9J_1	6643	24.0786240786241	0.00998509687034277	Male	9mo	HCA	09mo_8E-9H-8J-9J_1	1	DG Glut
421763	Male:9mo_8E-9H-8J-9J_1:ATTTACCCTGTGCACGTTAACC	Male:9mo_8E-9H-8J-9J_1	3608	25.3246753246753	0.0274932614555256	Male	9mo	HCA	09mo_8E-9H-8J-9J_1	1	Astro-TE NN
421764	Male:9mo_8E-9H-8J-9J_1:ATTTACCCTGTGCGAAGCTCAC	Male:9mo_8E-9H-8J-9J_1	1849	16.5775401069519	0.00323450134770889	Male	9mo	HCA	09mo_8E-9H-8J-9J_1	1	Oligo NN
421765	Male:9mo_8E-9H-8J-9J_1:ATTTACCCTGTGCGTCGAGTAC	Male:9mo_8E-9H-8J-9J_1	1579	15.2011922503726	0.00566750629722922	Male	9mo	HCA	09mo_8E-9H-8J-9J_1	1	Oligo NN
421766	Male:9mo_8E-9H-8J-9J_1:ATTTACCCTGTGGACGACGATC	Male:9mo_8E-9H-8J-9J_1	2640	28.0748663101604	0.00302114803625378	Male	9mo	HCA	09mo_8E-9H-8J-9J_1	1	Oligo NN
421767	Male:9mo_8E-9H-8J-9J_1:ATTTACCCTGTGGAGTAACCAT	Male:9mo_8E-9H-8J-9J_1	1302	15.4545454545455	0.0136363636363636	Male	9mo	HCA	09mo_8E-9H-8J-9J_1	1	Oligo NN
421768	Male:9mo_8E-9H-8J-9J_1:ATTTACCCTGTGGCTTCTACCA	Male:9mo_8E-9H-8J-9J_1	2853	17.9841897233202	0	Male	9mo	HCA	09mo_8E-9H-8J-9J_1	1	Oligo NN
421769	Male:9mo_8E-9H-8J-9J_1:ATTTACCCTGTGTCAGCACAAT	Male:9mo_8E-9H-8J-9J_1	4496	25.2892561983471	0.00288312264360169	Male	9mo	HCA	09mo_8E-9H-8J-9J_1	1	Oligo NN
421770	Male:9mo_8E-9H-8J-9J_1:ATTTACCCTGTGTCCTGCGGTA	Male:9mo_8E-9H-8J-9J_1	2930	33.1002331002331	0.00576857821513403	Male	9mo	HCA	09mo_8E-9H-8J-9J_1	1	Oligo NN
421771	Male:9mo_8E-9H-8J-9J_1:ATTTACCCTGTTAGTGCTAGCA	Male:9mo_8E-9H-8J-9J_1	3887	24.2424242424242	0.00282195997947665	Male	9mo	HCA	09mo_8E-9H-8J-9J_1	1	Oligo NN
421772	Male:9mo_8E-9H-8J-9J_1:ATTTACCCTGTTCAATTGCAGG	Male:9mo_8E-9H-8J-9J_1	3317	27.78730703259	0.0101462250074605	Male	9mo	HCA	09mo_8E-9H-8J-9J_1	1	Oligo NN
421773	Male:9mo_8E-9H-8J-9J_1:ATTTACCCTGTTCCAGAGGTCT	Male:9mo_8E-9H-8J-9J_1	3570	21.2121212121212	0.00195694716242661	Male	9mo	HCA	09mo_8E-9H-8J-9J_1	1	Astro-TE NN
421774	Male:9mo_8E-9H-8J-9J_1:ATTTACCCTGTTTACCCGTCGA	Male:9mo_8E-9H-8J-9J_1	2703	25.7801899592944	0.0269978401727862	Male	9mo	HCA	09mo_8E-9H-8J-9J_1	1	HPF CR Glut
421775	Male:9mo_8E-9H-8J-9J_1:ATTTACCCTGTTTGTGTTACCG	Male:9mo_8E-9H-8J-9J_1	4321	27.2727272727273	0.00414842129522932	Male	9mo	HCA	09mo_8E-9H-8J-9J_1	1	DG Glut
421776	Male:9mo_8E-9H-8J-9J_1:ATTTCGTCACAAACCCGAGATA	Male:9mo_8E-9H-8J-9J_1	1923	27.972027972028	0.00207576543850545	Male	9mo	HCA	09mo_8E-9H-8J-9J_1	1	Oligo NN
421777	Male:9mo_8E-9H-8J-9J_1:ATTTCGTCACAAACGTCCCGTT	Male:9mo_8E-9H-8J-9J_1	1829	18.6732186732187	0.00326975476839237	Male	9mo	HCA	09mo_8E-9H-8J-9J_1	1	Oligo NN
421778	Male:9mo_8E-9H-8J-9J_1:ATTTCGTCACAAAGCCCACGAC	Male:9mo_8E-9H-8J-9J_1	1110	17.7865612648221	0.00359066427289048	Male	9mo	HCA	09mo_8E-9H-8J-9J_1	1	Oligo NN
421779	Male:9mo_8E-9H-8J-9J_1:ATTTCGTCACAAATGCTACGGG	Male:9mo_8E-9H-8J-9J_1	7053	28.5247686445291	0.00689946493945367	Male	9mo	HCA	09mo_8E-9H-8J-9J_1	1	DG Glut
421780	Male:9mo_8E-9H-8J-9J_1:ATTTCGTCACAACGTGATTTGG	Male:9mo_8E-9H-8J-9J_1	5806	17.0532915360502	0.00428742925741725	Male	9mo	HCA	09mo_8E-9H-8J-9J_1	1	Sst Gaba
421781	Male:9mo_8E-9H-8J-9J_1:ATTTCGTCACAAGGGCAAATCA	Male:9mo_8E-9H-8J-9J_1	2265	14.5933014354067	0.00570676031606672	Male	9mo	HCA	09mo_8E-9H-8J-9J_1	1	DG Glut
421782	Male:9mo_8E-9H-8J-9J_1:ATTTCGTCACAAGTAGCCCGCT	Male:9mo_8E-9H-8J-9J_1	2771	26.2200956937799	0.00251979841612671	Male	9mo	HCA	09mo_8E-9H-8J-9J_1	1	Oligo NN
421783	Male:9mo_8E-9H-8J-9J_1:ATTTCGTCACAAGTTGTGCTAC	Male:9mo_8E-9H-8J-9J_1	7095	17.6194939081537	0.00267078999156593	Male	9mo	HCA	09mo_8E-9H-8J-9J_1	1	DG Glut
421784	Male:9mo_8E-9H-8J-9J_1:ATTTCGTCACAATTAGAAGGGC	Male:9mo_8E-9H-8J-9J_1	5423	14.6411483253589	0.00128913443830571	Male	9mo	HCA	09mo_8E-9H-8J-9J_1	1	OPC NN
421785	Male:9mo_8E-9H-8J-9J_1:ATTTCGTCACACAGATCAACGC	Male:9mo_8E-9H-8J-9J_1	2924	34.1730558598028	0.00374787052810903	Male	9mo	HCA	09mo_8E-9H-8J-9J_1	1	Oligo NN
421786	Male:9mo_8E-9H-8J-9J_1:ATTTCGTCACACAGCGTCACTA	Male:9mo_8E-9H-8J-9J_1	4328	20.8264462809917	0.000231000231000231	Male	9mo	HCA	09mo_8E-9H-8J-9J_1	1	DG Glut
421787	Male:9mo_8E-9H-8J-9J_1:ATTTCGTCACACATAGTGGCGT	Male:9mo_8E-9H-8J-9J_1	1009	15.9645232815965	0.00099009900990099	Male	9mo	HCA	09mo_8E-9H-8J-9J_1	1	Oligo NN
421788	Male:9mo_8E-9H-8J-9J_1:ATTTCGTCACACATCTCTCCCG	Male:9mo_8E-9H-8J-9J_1	2440	22.1248630887185	0	Male	9mo	HCA	09mo_8E-9H-8J-9J_1	1	Oligo NN
421789	Male:9mo_8E-9H-8J-9J_1:ATTTCGTCACACATGGCAAGCC	Male:9mo_8E-9H-8J-9J_1	1790	14.3939393939394	0.00167317345231456	Male	9mo	HCA	09mo_8E-9H-8J-9J_1	1	Oligo NN
421790	Male:9mo_8E-9H-8J-9J_1:ATTTCGTCACACCACGCAAACT	Male:9mo_8E-9H-8J-9J_1	5531	22.6725082146769	0.00966875559534467	Male	9mo	HCA	09mo_8E-9H-8J-9J_1	1	DG Glut
421791	Male:9mo_8E-9H-8J-9J_1:ATTTCGTCACACCCACAGCAGT	Male:9mo_8E-9H-8J-9J_1	5692	18.4688995215311	0.00122828566415161	Male	9mo	HCA	09mo_8E-9H-8J-9J_1	1	Astro-TE NN
421792	Male:9mo_8E-9H-8J-9J_1:ATTTCGTCACACGCGATCAGTT	Male:9mo_8E-9H-8J-9J_1	6398	23.9940387481371	0.00528606965174129	Male	9mo	HCA	09mo_8E-9H-8J-9J_1	1	CA1-ProS Glut
421793	Male:9mo_8E-9H-8J-9J_1:ATTTCGTCACACTCCGATGGAC	Male:9mo_8E-9H-8J-9J_1	1453	23.5294117647059	0	Male	9mo	HCA	09mo_8E-9H-8J-9J_1	1	Astro-TE NN
421794	Male:9mo_8E-9H-8J-9J_1:ATTTCGTCACACTTGAGTCATC	Male:9mo_8E-9H-8J-9J_1	8005	24.0974336668117	0.00534294234592445	Male	9mo	HCA	09mo_8E-9H-8J-9J_1	1	DG Glut
421795	Male:9mo_8E-9H-8J-9J_1:ATTTCGTCACAGAGTTTGAAGG	Male:9mo_8E-9H-8J-9J_1	1496	34.4497607655502	0.00200133422281521	Male	9mo	HCA	09mo_8E-9H-8J-9J_1	1	Oligo NN
421796	Male:9mo_8E-9H-8J-9J_1:ATTTCGTCACAGATCTGTGACG	Male:9mo_8E-9H-8J-9J_1	2467	19.6560196560197	0.00282942603071948	Male	9mo	HCA	09mo_8E-9H-8J-9J_1	1	DG Glut
421797	Male:9mo_8E-9H-8J-9J_1:ATTTCGTCACAGCAGTTGGTGG	Male:9mo_8E-9H-8J-9J_1	2302	36.3636363636364	0.000434216239687364	Male	9mo	HCA	09mo_8E-9H-8J-9J_1	1	Oligo NN
421798	Male:9mo_8E-9H-8J-9J_1:ATTTCGTCACAGCATGCGCTTT	Male:9mo_8E-9H-8J-9J_1	3616	17.7489177489177	0.00632041769716955	Male	9mo	HCA	09mo_8E-9H-8J-9J_1	1	DG Glut
421799	Male:9mo_8E-9H-8J-9J_1:ATTTCGTCACAGCTAGGGTGCT	Male:9mo_8E-9H-8J-9J_1	3072	28.1524926686217	0.00356795329224781	Male	9mo	HCA	09mo_8E-9H-8J-9J_1	1	Oligo NN
421800	Male:9mo_8E-9H-8J-9J_1:ATTTCGTCACAGGCGGCATTAC	Male:9mo_8E-9H-8J-9J_1	4644	11.1395646606914	0.00748023081855097	Male	9mo	HCA	09mo_8E-9H-8J-9J_1	1	DG Glut
421801	Male:9mo_8E-9H-8J-9J_1:ATTTCGTCACAGGGAATGTTCA	Male:9mo_8E-9H-8J-9J_1	1301	32.8159645232816	0.00535168195718654	Male	9mo	HCA	09mo_8E-9H-8J-9J_1	1	Oligo NN
421802	Male:9mo_8E-9H-8J-9J_1:ATTTCGTCACAGGGATGAGTAA	Male:9mo_8E-9H-8J-9J_1	2407	18.4242424242424	0.0102796052631579	Male	9mo	HCA	09mo_8E-9H-8J-9J_1	1	DG Glut
421803	Male:9mo_8E-9H-8J-9J_1:ATTTCGTCACAGGTCCCAATCG	Male:9mo_8E-9H-8J-9J_1	1673	17.8885630498534	0.0204918032786885	Male	9mo	HCA	09mo_8E-9H-8J-9J_1	1	DG Glut
421804	Male:9mo_8E-9H-8J-9J_1:ATTTCGTCACAGGTTATCGATC	Male:9mo_8E-9H-8J-9J_1	2089	19.7339246119734	0	Male	9mo	HCA	09mo_8E-9H-8J-9J_1	1	Oligo NN
421805	Male:9mo_8E-9H-8J-9J_1:ATTTCGTCACAGTGTCAGTCAA	Male:9mo_8E-9H-8J-9J_1	1589	30.1435406698565	0.0043859649122807	Male	9mo	HCA	09mo_8E-9H-8J-9J_1	1	DG Glut
421806	Male:9mo_8E-9H-8J-9J_1:ATTTCGTCACATAGGTTTCGCC	Male:9mo_8E-9H-8J-9J_1	7015	17.9487179487179	0.00184974388161639	Male	9mo	HCA	09mo_8E-9H-8J-9J_1	1	CA1-ProS Glut
421807	Male:9mo_8E-9H-8J-9J_1:ATTTCGTCACATCAGTCAAGGA	Male:9mo_8E-9H-8J-9J_1	2383	20.0708382526564	0.00708333333333333	Male	9mo	HCA	09mo_8E-9H-8J-9J_1	1	DG Glut
421808	Male:9mo_8E-9H-8J-9J_1:ATTTCGTCACATCATGCGTAGG	Male:9mo_8E-9H-8J-9J_1	2404	23.4519104084322	0.00455486542443064	Male	9mo	HCA	09mo_8E-9H-8J-9J_1	1	DG Glut
421809	Male:9mo_8E-9H-8J-9J_1:ATTTCGTCACATCGAGGCCTAA	Male:9mo_8E-9H-8J-9J_1	1243	16.6144200626959	0.00956175298804781	Male	9mo	HCA	09mo_8E-9H-8J-9J_1	1	Oligo NN
421810	Male:9mo_8E-9H-8J-9J_1:ATTTCGTCACATGTCGCCTGAA	Male:9mo_8E-9H-8J-9J_1	3415	14.6134239592184	0.00582241630276565	Male	9mo	HCA	09mo_8E-9H-8J-9J_1	1	Vip Gaba
421811	Male:9mo_8E-9H-8J-9J_1:ATTTCGTCACATTTCGATGACG	Male:9mo_8E-9H-8J-9J_1	6865	23.8636363636364	0.0010186263096624	Male	9mo	HCA	09mo_8E-9H-8J-9J_1	1	DG Glut
421812	Male:9mo_8E-9H-8J-9J_1:ATTTCGTCACATTTGCCCAGCT	Male:9mo_8E-9H-8J-9J_1	8527	25.3384912959381	0.00860365073828625	Male	9mo	HCA	09mo_8E-9H-8J-9J_1	1	DG Glut
421813	Male:9mo_8E-9H-8J-9J_1:ATTTCGTCACCAACCACGAGTG	Male:9mo_8E-9H-8J-9J_1	4022	23.1768231768232	0.00617741536940944	Male	9mo	HCA	09mo_8E-9H-8J-9J_1	1	OPC NN
421814	Male:9mo_8E-9H-8J-9J_1:ATTTCGTCACCAATCTGACGTA	Male:9mo_8E-9H-8J-9J_1	4983	25.1748251748252	0.0034	Male	9mo	HCA	09mo_8E-9H-8J-9J_1	1	OB-STR-CTX Inh IMN
421815	Male:9mo_8E-9H-8J-9J_1:ATTTCGTCACCAGAATGCCTGA	Male:9mo_8E-9H-8J-9J_1	5973	18.1818181818182	0.00183823529411765	Male	9mo	HCA	09mo_8E-9H-8J-9J_1	1	Astro-TE NN
421816	Male:9mo_8E-9H-8J-9J_1:ATTTCGTCACCAGATCCGTGAC	Male:9mo_8E-9H-8J-9J_1	1557	17.8321678321678	0.0025624599615631	Male	9mo	HCA	09mo_8E-9H-8J-9J_1	1	OPC NN
421817	Male:9mo_8E-9H-8J-9J_1:ATTTCGTCACCAGGCCCAAGAA	Male:9mo_8E-9H-8J-9J_1	1886	29.144385026738	0.00527426160337553	Male	9mo	HCA	09mo_8E-9H-8J-9J_1	1	Oligo NN
421818	Male:9mo_8E-9H-8J-9J_1:ATTTCGTCACCAGTTGACGCTC	Male:9mo_8E-9H-8J-9J_1	4488	28.1144781144781	0.0105820105820106	Male	9mo	HCA	09mo_8E-9H-8J-9J_1	1	DG Glut
421819	Male:9mo_8E-9H-8J-9J_1:ATTTCGTCACCATCCTCCACTC	Male:9mo_8E-9H-8J-9J_1	2634	27.020202020202	0.00641267446246699	Male	9mo	HCA	09mo_8E-9H-8J-9J_1	1	DG Glut
421820	Male:9mo_8E-9H-8J-9J_1:ATTTCGTCACCATCTCGACAAT	Male:9mo_8E-9H-8J-9J_1	7778	18.9222542163719	0.00128402670775552	Male	9mo	HCA	09mo_8E-9H-8J-9J_1	1	DG Glut
421821	Male:9mo_8E-9H-8J-9J_1:ATTTCGTCACCATGTTCTGTGA	Male:9mo_8E-9H-8J-9J_1	13103	17.6623376623377	0.00220834602497716	Male	9mo	HCA	09mo_8E-9H-8J-9J_1	1	CA3 Glut
421822	Male:9mo_8E-9H-8J-9J_1:ATTTCGTCACCCACTCTAGGTC	Male:9mo_8E-9H-8J-9J_1	6344	13.8134592680047	0.00564263322884012	Male	9mo	HCA	09mo_8E-9H-8J-9J_1	1	DG Glut
421823	Male:9mo_8E-9H-8J-9J_1:ATTTCGTCACCCAGCTTTCCGT	Male:9mo_8E-9H-8J-9J_1	1368	14.2292490118577	0.00509090909090909	Male	9mo	HCA	09mo_8E-9H-8J-9J_1	1	Microglia NN
421824	Male:9mo_8E-9H-8J-9J_1:ATTTCGTCACCCGGAGAATACC	Male:9mo_8E-9H-8J-9J_1	7365	16.7754897036665	0.000407166123778502	Male	9mo	HCA	09mo_8E-9H-8J-9J_1	1	DG Glut
421825	Male:9mo_8E-9H-8J-9J_1:ATTTCGTCACCCGGTACATTCC	Male:9mo_8E-9H-8J-9J_1	5153	23.8133547868061	0.00155008719240457	Male	9mo	HCA	09mo_8E-9H-8J-9J_1	1	DG Glut
421826	Male:9mo_8E-9H-8J-9J_1:ATTTCGTCACCCTACTAGTTAG	Male:9mo_8E-9H-8J-9J_1	9552	20.0308166409861	0.00675886451076219	Male	9mo	HCA	09mo_8E-9H-8J-9J_1	1	Pvalb chandelier Gaba
421827	Male:9mo_8E-9H-8J-9J_1:ATTTCGTCACCCTATTGAAGCC	Male:9mo_8E-9H-8J-9J_1	5169	19.9059561128527	0.00308582449373192	Male	9mo	HCA	09mo_8E-9H-8J-9J_1	1	Sst Gaba
421828	Male:9mo_8E-9H-8J-9J_1:ATTTCGTCACCCTGATAACCAA	Male:9mo_8E-9H-8J-9J_1	2185	22.3439211391019	0.00319343065693431	Male	9mo	HCA	09mo_8E-9H-8J-9J_1	1	Oligo NN
421829	Male:9mo_8E-9H-8J-9J_1:ATTTCGTCACCCTTAAGTAGTC	Male:9mo_8E-9H-8J-9J_1	7276	18.2845403184386	0.00123541523678792	Male	9mo	HCA	09mo_8E-9H-8J-9J_1	1	CA1-ProS Glut
421830	Male:9mo_8E-9H-8J-9J_1:ATTTCGTCACCCTTCCACCTGT	Male:9mo_8E-9H-8J-9J_1	3320	22.8622862286229	0.00270351456893962	Male	9mo	HCA	09mo_8E-9H-8J-9J_1	1	DG Glut
421831	Male:9mo_8E-9H-8J-9J_1:ATTTCGTCACCGAAGGAAGCCA	Male:9mo_8E-9H-8J-9J_1	3563	13.3884297520661	0.00251959686450168	Male	9mo	HCA	09mo_8E-9H-8J-9J_1	1	CA1-ProS Glut
421832	Male:9mo_8E-9H-8J-9J_1:ATTTCGTCACCGACATCTGGAT	Male:9mo_8E-9H-8J-9J_1	1782	19.2061459667094	0.00558035714285714	Male	9mo	HCA	09mo_8E-9H-8J-9J_1	1	Oligo NN
421833	Male:9mo_8E-9H-8J-9J_1:ATTTCGTCACCGCCGAATTACT	Male:9mo_8E-9H-8J-9J_1	2071	25.0505050505051	0.00766650694777192	Male	9mo	HCA	09mo_8E-9H-8J-9J_1	1	DG Glut
421834	Male:9mo_8E-9H-8J-9J_1:ATTTCGTCACCGCGAGAGCTAT	Male:9mo_8E-9H-8J-9J_1	1306	18.7088274044796	0.000765110941086458	Male	9mo	HCA	09mo_8E-9H-8J-9J_1	1	Oligo NN
421835	Male:9mo_8E-9H-8J-9J_1:ATTTCGTCACCGCGTTAATATC	Male:9mo_8E-9H-8J-9J_1	3953	24.3128964059197	0.00528434826371414	Male	9mo	HCA	09mo_8E-9H-8J-9J_1	1	CA1-ProS Glut
421836	Male:9mo_8E-9H-8J-9J_1:ATTTCGTCACCGGAACTATACT	Male:9mo_8E-9H-8J-9J_1	9132	16.8831168831169	0.00283904782703647	Male	9mo	HCA	09mo_8E-9H-8J-9J_1	1	DG Glut
421837	Male:9mo_8E-9H-8J-9J_1:ATTTCGTCACCGTACTTCCTCG	Male:9mo_8E-9H-8J-9J_1	2512	29.7979797979798	0.00396510705789056	Male	9mo	HCA	09mo_8E-9H-8J-9J_1	1	Oligo NN
421838	Male:9mo_8E-9H-8J-9J_1:ATTTCGTCACCGTTTATCACAC	Male:9mo_8E-9H-8J-9J_1	9801	19.8036705078959	0.00122286762457964	Male	9mo	HCA	09mo_8E-9H-8J-9J_1	1	DG Glut
421839	Male:9mo_8E-9H-8J-9J_1:ATTTCGTCACCTAAATGTTCGG	Male:9mo_8E-9H-8J-9J_1	1929	22.9845626072041	0.00103573278094252	Male	9mo	HCA	09mo_8E-9H-8J-9J_1	1	DG Glut
421840	Male:9mo_8E-9H-8J-9J_1:ATTTCGTCACCTAAGAGCTCAA	Male:9mo_8E-9H-8J-9J_1	12896	10.1880877742947	0.00363130649772078	Male	9mo	HCA	09mo_8E-9H-8J-9J_1	1	DG Glut
421841	Male:9mo_8E-9H-8J-9J_1:ATTTCGTCACCTAAGGTCAGAA	Male:9mo_8E-9H-8J-9J_1	1546	21.0031347962382	0.00322372662798195	Male	9mo	HCA	09mo_8E-9H-8J-9J_1	1	Astro-TE NN
421842	Male:9mo_8E-9H-8J-9J_1:ATTTCGTCACCTACTCGATCTC	Male:9mo_8E-9H-8J-9J_1	5339	24.0981240981241	0.00521706726290293	Male	9mo	HCA	09mo_8E-9H-8J-9J_1	1	DG Glut
421843	Male:9mo_8E-9H-8J-9J_1:ATTTCGTCACCTGAAGATGTGC	Male:9mo_8E-9H-8J-9J_1	4350	16.8350168350168	0.0102389078498294	Male	9mo	HCA	09mo_8E-9H-8J-9J_1	1	DG Glut
421844	Male:9mo_8E-9H-8J-9J_1:ATTTCGTCACCTGCTGGGTTCA	Male:9mo_8E-9H-8J-9J_1	4730	21.7237308146399	0.00253057781526782	Male	9mo	HCA	09mo_8E-9H-8J-9J_1	1	Astro-TE NN
421845	Male:9mo_8E-9H-8J-9J_1:ATTTCGTCACCTTAGACGTCTT	Male:9mo_8E-9H-8J-9J_1	6955	17.6598521096129	0.00443744632121386	Male	9mo	HCA	09mo_8E-9H-8J-9J_1	1	DG Glut
421846	Male:9mo_8E-9H-8J-9J_1:ATTTCGTCACCTTGCGGGTGTT	Male:9mo_8E-9H-8J-9J_1	7335	20.6793206793207	0.001089472967452	Male	9mo	HCA	09mo_8E-9H-8J-9J_1	1	DG Glut
421847	Male:9mo_8E-9H-8J-9J_1:ATTTCGTCACCTTGCGTATCAG	Male:9mo_8E-9H-8J-9J_1	3352	22.7272727272727	0.000298240381747689	Male	9mo	HCA	09mo_8E-9H-8J-9J_1	1	DG Glut
421848	Male:9mo_8E-9H-8J-9J_1:ATTTCGTCACCTTGGCAACAGC	Male:9mo_8E-9H-8J-9J_1	6448	13.0999435347261	0.00982800982800983	Male	9mo	HCA	09mo_8E-9H-8J-9J_1	1	CA2-FC-IG Glut
421849	Male:9mo_8E-9H-8J-9J_1:ATTTCGTCACGAAGGGTGGTAT	Male:9mo_8E-9H-8J-9J_1	5450	29.6875	0.0023796448837635	Male	9mo	HCA	09mo_8E-9H-8J-9J_1	1	DG Glut
421850	Male:9mo_8E-9H-8J-9J_1:ATTTCGTCACGACAATAGGAGA	Male:9mo_8E-9H-8J-9J_1	1982	20.8080808080808	0.00601805416248746	Male	9mo	HCA	09mo_8E-9H-8J-9J_1	1	Oligo NN
421851	Male:9mo_8E-9H-8J-9J_1:ATTTCGTCACGACGGAGAACCT	Male:9mo_8E-9H-8J-9J_1	2622	17.9456906729634	0.00568828213879408	Male	9mo	HCA	09mo_8E-9H-8J-9J_1	1	DG Glut
421852	Male:9mo_8E-9H-8J-9J_1:ATTTCGTCACGAGACAATGACG	Male:9mo_8E-9H-8J-9J_1	1712	37.9110251450677	0.00983227299016773	Male	9mo	HCA	09mo_8E-9H-8J-9J_1	1	Oligo NN
421853	Male:9mo_8E-9H-8J-9J_1:ATTTCGTCACGAGTGGTTGACC	Male:9mo_8E-9H-8J-9J_1	1511	17.8571428571429	0	Male	9mo	HCA	09mo_8E-9H-8J-9J_1	1	Microglia NN
421854	Male:9mo_8E-9H-8J-9J_1:ATTTCGTCACGATAGACGAAGA	Male:9mo_8E-9H-8J-9J_1	2157	12.3893805309734	0.00415512465373961	Male	9mo	HCA	09mo_8E-9H-8J-9J_1	1	Oligo NN
421855	Male:9mo_8E-9H-8J-9J_1:ATTTCGTCACGATCAGTAGGAT	Male:9mo_8E-9H-8J-9J_1	1315	25.7928118393235	0.00378787878787879	Male	9mo	HCA	09mo_8E-9H-8J-9J_1	1	Oligo NN
421856	Male:9mo_8E-9H-8J-9J_1:ATTTCGTCACGATGAAATCGGA	Male:9mo_8E-9H-8J-9J_1	3893	14.8028962188254	0.00179487179487179	Male	9mo	HCA	09mo_8E-9H-8J-9J_1	1	DG Glut
421857	Male:9mo_8E-9H-8J-9J_1:ATTTCGTCACGATTTCCGGACT	Male:9mo_8E-9H-8J-9J_1	2274	21.2727272727273	0	Male	9mo	HCA	09mo_8E-9H-8J-9J_1	1	Oligo NN
421858	Male:9mo_8E-9H-8J-9J_1:ATTTCGTCACGCAGCTGATGTG	Male:9mo_8E-9H-8J-9J_1	2698	16.8642951251647	0.00735835172921266	Male	9mo	HCA	09mo_8E-9H-8J-9J_1	1	DG Glut
421859	Male:9mo_8E-9H-8J-9J_1:ATTTCGTCACGCGGATAGTAGG	Male:9mo_8E-9H-8J-9J_1	2192	15.8415841584158	0.000455996352029184	Male	9mo	HCA	09mo_8E-9H-8J-9J_1	1	Microglia NN
421860	Male:9mo_8E-9H-8J-9J_1:ATTTCGTCACGCTAGCTAGGAT	Male:9mo_8E-9H-8J-9J_1	1033	12.8787878787879	0.00577478344562079	Male	9mo	HCA	09mo_8E-9H-8J-9J_1	1	Oligo NN
421861	Male:9mo_8E-9H-8J-9J_1:ATTTCGTCACGCTATGTCTCTC	Male:9mo_8E-9H-8J-9J_1	4337	14	0.00527522935779817	Male	9mo	HCA	09mo_8E-9H-8J-9J_1	1	CA1-ProS Glut
421862	Male:9mo_8E-9H-8J-9J_1:ATTTCGTCACGCTGATCCACCT	Male:9mo_8E-9H-8J-9J_1	5165	29.1754756871036	0.00404936367142306	Male	9mo	HCA	09mo_8E-9H-8J-9J_1	1	DG Glut
421863	Male:9mo_8E-9H-8J-9J_1:ATTTCGTCACGCTTGATCCCAG	Male:9mo_8E-9H-8J-9J_1	6204	17.7865612648221	0.00481231953801732	Male	9mo	HCA	09mo_8E-9H-8J-9J_1	1	CA1-ProS Glut
421864	Male:9mo_8E-9H-8J-9J_1:ATTTCGTCACGGATAAAGGGAT	Male:9mo_8E-9H-8J-9J_1	6632	21.25	0.00584619997001949	Male	9mo	HCA	09mo_8E-9H-8J-9J_1	1	DG Glut
421865	Male:9mo_8E-9H-8J-9J_1:ATTTCGTCACGGATACTCGTGA	Male:9mo_8E-9H-8J-9J_1	8155	16.800920598389	0.000980031851035159	Male	9mo	HCA	09mo_8E-9H-8J-9J_1	1	CA3 Glut
421866	Male:9mo_8E-9H-8J-9J_1:ATTTCGTCACGGATTCAACACG	Male:9mo_8E-9H-8J-9J_1	4808	22.0668220668221	0.00166112956810631	Male	9mo	HCA	09mo_8E-9H-8J-9J_1	1	DG Glut
421867	Male:9mo_8E-9H-8J-9J_1:ATTTCGTCACGGGACAGTGTAT	Male:9mo_8E-9H-8J-9J_1	5168	12.8964059196617	0.00135265700483092	Male	9mo	HCA	09mo_8E-9H-8J-9J_1	1	DG Glut
421868	Male:9mo_8E-9H-8J-9J_1:ATTTCGTCACGGGACTAATTCC	Male:9mo_8E-9H-8J-9J_1	1262	18.8552188552189	0.00237154150197628	Male	9mo	HCA	09mo_8E-9H-8J-9J_1	1	Oligo NN
421869	Male:9mo_8E-9H-8J-9J_1:ATTTCGTCACGGTAAATCTCCC	Male:9mo_8E-9H-8J-9J_1	16878	12.7668941228263	0.0024822695035461	Male	9mo	HCA	09mo_8E-9H-8J-9J_1	1	CA3 Glut
421870	Male:9mo_8E-9H-8J-9J_1:ATTTCGTCACGGTCGTCAATCA	Male:9mo_8E-9H-8J-9J_1	6158	22.998193859121	0.00837359098228663	Male	9mo	HCA	09mo_8E-9H-8J-9J_1	1	DG Glut
421871	Male:9mo_8E-9H-8J-9J_1:ATTTCGTCACGGTTGTCCTCTG	Male:9mo_8E-9H-8J-9J_1	4172	19.8653198653199	0.0155733836715432	Male	9mo	HCA	09mo_8E-9H-8J-9J_1	1	DG Glut
421872	Male:9mo_8E-9H-8J-9J_1:ATTTCGTCACGTAACTTGCCCT	Male:9mo_8E-9H-8J-9J_1	6809	25.7177033492823	0.0120429483459083	Male	9mo	HCA	09mo_8E-9H-8J-9J_1	1	DG Glut
421873	Male:9mo_8E-9H-8J-9J_1:ATTTCGTCACGTACATCTTCAC	Male:9mo_8E-9H-8J-9J_1	2471	18.8087774294671	0.0159299084030267	Male	9mo	HCA	09mo_8E-9H-8J-9J_1	1	DG Glut
421874	Male:9mo_8E-9H-8J-9J_1:ATTTCGTCACGTCAGGGTACTT	Male:9mo_8E-9H-8J-9J_1	8392	23.0010952902519	0.000119146908137734	Male	9mo	HCA	09mo_8E-9H-8J-9J_1	1	CA1-ProS Glut
421875	Male:9mo_8E-9H-8J-9J_1:ATTTCGTCACGTCAGTAGTCTG	Male:9mo_8E-9H-8J-9J_1	8863	21.7084639498433	0.000676513699402413	Male	9mo	HCA	09mo_8E-9H-8J-9J_1	1	DG Glut
421876	Male:9mo_8E-9H-8J-9J_1:ATTTCGTCACGTCCCAATGACT	Male:9mo_8E-9H-8J-9J_1	6079	17.9627601314348	0.00131427632659767	Male	9mo	HCA	09mo_8E-9H-8J-9J_1	1	DG Glut
421877	Male:9mo_8E-9H-8J-9J_1:ATTTCGTCACGTGACGCGGTAT	Male:9mo_8E-9H-8J-9J_1	1161	24.6464646464646	0.00171969045571797	Male	9mo	HCA	09mo_8E-9H-8J-9J_1	1	Oligo NN
421878	Male:9mo_8E-9H-8J-9J_1:ATTTCGTCACGTGCCTTTAAGC	Male:9mo_8E-9H-8J-9J_1	3283	31.4438502673797	0.000912964090079124	Male	9mo	HCA	09mo_8E-9H-8J-9J_1	1	Oligo NN
421879	Male:9mo_8E-9H-8J-9J_1:ATTTCGTCACGTGCTCCTAAGG	Male:9mo_8E-9H-8J-9J_1	2596	27.170582226762	0.000769822940723634	Male	9mo	HCA	09mo_8E-9H-8J-9J_1	1	Oligo NN
421880	Male:9mo_8E-9H-8J-9J_1:ATTTCGTCACGTGTCGAAGCTC	Male:9mo_8E-9H-8J-9J_1	1520	10.3896103896104	0	Male	9mo	HCA	09mo_8E-9H-8J-9J_1	1	Oligo NN
421881	Male:9mo_8E-9H-8J-9J_1:ATTTCGTCACGTTCGTGTCCGT	Male:9mo_8E-9H-8J-9J_1	3645	24.2424242424242	0.0043703906036602	Male	9mo	HCA	09mo_8E-9H-8J-9J_1	1	DG Glut
421882	Male:9mo_8E-9H-8J-9J_1:ATTTCGTCACGTTCTCAGTAAG	Male:9mo_8E-9H-8J-9J_1	2819	25.0863060989643	0.00318246110325318	Male	9mo	HCA	09mo_8E-9H-8J-9J_1	1	Oligo NN
421883	Male:9mo_8E-9H-8J-9J_1:ATTTCGTCACGTTGCGAATGGG	Male:9mo_8E-9H-8J-9J_1	7246	17.6593521421108	0.00398625429553265	Male	9mo	HCA	09mo_8E-9H-8J-9J_1	1	DG Glut
421884	Male:9mo_8E-9H-8J-9J_1:ATTTCGTCACGTTTGCCACACA	Male:9mo_8E-9H-8J-9J_1	2864	18.4275184275184	0.000697836706210747	Male	9mo	HCA	09mo_8E-9H-8J-9J_1	1	Microglia NN
421885	Male:9mo_8E-9H-8J-9J_1:ATTTCGTCACTAACAGTGCCTT	Male:9mo_8E-9H-8J-9J_1	2110	30.1043219076006	0.0079924776680771	Male	9mo	HCA	09mo_8E-9H-8J-9J_1	1	Oligo NN
421886	Male:9mo_8E-9H-8J-9J_1:ATTTCGTCACTAAGACTGAGGG	Male:9mo_8E-9H-8J-9J_1	3069	16.0541586073501	0.00454103146286085	Male	9mo	HCA	09mo_8E-9H-8J-9J_1	1	DG Glut
421887	Male:9mo_8E-9H-8J-9J_1:ATTTCGTCACTACAACCCGATG	Male:9mo_8E-9H-8J-9J_1	2403	27.8787878787879	0.00538079470198675	Male	9mo	HCA	09mo_8E-9H-8J-9J_1	1	DG Glut
421888	Male:9mo_8E-9H-8J-9J_1:ATTTCGTCACTACAGCGCCGTT	Male:9mo_8E-9H-8J-9J_1	3458	18.5728250244379	0.00660729675380638	Male	9mo	HCA	09mo_8E-9H-8J-9J_1	1	CA1-ProS Glut
421889	Male:9mo_8E-9H-8J-9J_1:ATTTCGTCACTACCCAATGAAC	Male:9mo_8E-9H-8J-9J_1	2391	8.86551465063862	0	Male	9mo	HCA	09mo_8E-9H-8J-9J_1	1	Oligo NN
421890	Male:9mo_8E-9H-8J-9J_1:ATTTCGTCACTACCTCCAACTT	Male:9mo_8E-9H-8J-9J_1	1268	12.5	0.0216049382716049	Male	9mo	HCA	09mo_8E-9H-8J-9J_1	1	Oligo NN
421891	Male:9mo_8E-9H-8J-9J_1:ATTTCGTCACTACGTGCAGTAT	Male:9mo_8E-9H-8J-9J_1	8074	19.8347107438017	0.00345593680572698	Male	9mo	HCA	09mo_8E-9H-8J-9J_1	1	DG Glut
421892	Male:9mo_8E-9H-8J-9J_1:ATTTCGTCACTAGATCCACGTA	Male:9mo_8E-9H-8J-9J_1	2781	16.0133444537114	0.000359453630481668	Male	9mo	HCA	09mo_8E-9H-8J-9J_1	1	Oligo NN
421893	Male:9mo_8E-9H-8J-9J_1:ATTTCGTCACTAGATCTGCCAA	Male:9mo_8E-9H-8J-9J_1	2148	17.5548589341693	0.0333033303330333	Male	9mo	HCA	09mo_8E-9H-8J-9J_1	1	DG Glut
421894	Male:9mo_8E-9H-8J-9J_1:ATTTCGTCACTAGCGTCATATG	Male:9mo_8E-9H-8J-9J_1	1891	24.583866837388	0.0277634961439589	Male	9mo	HCA	09mo_8E-9H-8J-9J_1	1	Astro-TE NN
421895	Male:9mo_8E-9H-8J-9J_1:ATTTCGTCACTAGGTAAGACCA	Male:9mo_8E-9H-8J-9J_1	2154	26.1203585147247	0.0105649977032614	Male	9mo	HCA	09mo_8E-9H-8J-9J_1	1	Oligo NN
421896	Male:9mo_8E-9H-8J-9J_1:ATTTCGTCACTATGGTCCAGAC	Male:9mo_8E-9H-8J-9J_1	4422	21.1647727272727	0.00405405405405405	Male	9mo	HCA	09mo_8E-9H-8J-9J_1	1	DG Glut
421897	Male:9mo_8E-9H-8J-9J_1:ATTTCGTCACTCAGCATTTAGG	Male:9mo_8E-9H-8J-9J_1	7963	20.6060606060606	0.00238035580055124	Male	9mo	HCA	09mo_8E-9H-8J-9J_1	1	DG Glut
421898	Male:9mo_8E-9H-8J-9J_1:ATTTCGTCACTCAGCCCAAGTT	Male:9mo_8E-9H-8J-9J_1	6511	25.5718475073314	0.00412970327317222	Male	9mo	HCA	09mo_8E-9H-8J-9J_1	1	DG Glut
421899	Male:9mo_8E-9H-8J-9J_1:ATTTCGTCACTCCGTAAGGTTC	Male:9mo_8E-9H-8J-9J_1	1907	29.6846011131725	0.0134505949301604	Male	9mo	HCA	09mo_8E-9H-8J-9J_1	1	Oligo NN
421900	Male:9mo_8E-9H-8J-9J_1:ATTTCGTCACTCGCGAGATAGT	Male:9mo_8E-9H-8J-9J_1	4753	25.1748251748252	0.00105086170659941	Male	9mo	HCA	09mo_8E-9H-8J-9J_1	1	DG Glut
421901	Male:9mo_8E-9H-8J-9J_1:ATTTCGTCACTCGTCACTTAAG	Male:9mo_8E-9H-8J-9J_1	4874	27.7986476333584	0.0119602675856477	Male	9mo	HCA	09mo_8E-9H-8J-9J_1	1	DG Glut
421902	Male:9mo_8E-9H-8J-9J_1:ATTTCGTCACTCTATCGACACA	Male:9mo_8E-9H-8J-9J_1	1974	22.8650137741047	0.00151745068285281	Male	9mo	HCA	09mo_8E-9H-8J-9J_1	1	Oligo NN
421903	Male:9mo_8E-9H-8J-9J_1:ATTTCGTCACTCTTTGACGCTG	Male:9mo_8E-9H-8J-9J_1	2067	31.2039312039312	0.00385542168674699	Male	9mo	HCA	09mo_8E-9H-8J-9J_1	1	Oligo NN
421904	Male:9mo_8E-9H-8J-9J_1:ATTTCGTCACTGAACCATCGTA	Male:9mo_8E-9H-8J-9J_1	8359	20.9090909090909	0.004999404832758	Male	9mo	HCA	09mo_8E-9H-8J-9J_1	1	Vip Gaba
421905	Male:9mo_8E-9H-8J-9J_1:ATTTCGTCACTGACACAGCGAC	Male:9mo_8E-9H-8J-9J_1	5661	21.6450216450216	0.00211528291909043	Male	9mo	HCA	09mo_8E-9H-8J-9J_1	1	Astro-TE NN
421906	Male:9mo_8E-9H-8J-9J_1:ATTTCGTCACTGACCACCAATT	Male:9mo_8E-9H-8J-9J_1	3005	26.3534218590398	0.00298606502986065	Male	9mo	HCA	09mo_8E-9H-8J-9J_1	1	Oligo NN
421907	Male:9mo_8E-9H-8J-9J_1:ATTTCGTCACTGCACGTTAACC	Male:9mo_8E-9H-8J-9J_1	2725	21.6687422166874	0.00109970674486804	Male	9mo	HCA	09mo_8E-9H-8J-9J_1	1	DG Glut
421908	Male:9mo_8E-9H-8J-9J_1:ATTTCGTCACTGCCACTTCGCT	Male:9mo_8E-9H-8J-9J_1	2377	17.7777777777778	0.00126050420168067	Male	9mo	HCA	09mo_8E-9H-8J-9J_1	1	Oligo NN
421909	Male:9mo_8E-9H-8J-9J_1:ATTTCGTCACTGCCGTGAGACA	Male:9mo_8E-9H-8J-9J_1	6102	33.616742969261	0.00602704023456589	Male	9mo	HCA	09mo_8E-9H-8J-9J_1	1	DG Glut
421910	Male:9mo_8E-9H-8J-9J_1:ATTTCGTCACTGCGTCGAGTAC	Male:9mo_8E-9H-8J-9J_1	7554	21.4183722037125	0.00474308300395257	Male	9mo	HCA	09mo_8E-9H-8J-9J_1	1	DG Glut
421911	Male:9mo_8E-9H-8J-9J_1:ATTTCGTCACTGCTATCGGACG	Male:9mo_8E-9H-8J-9J_1	4650	16.6380789022298	0.00598546387345019	Male	9mo	HCA	09mo_8E-9H-8J-9J_1	1	CA2-FC-IG Glut
421912	Male:9mo_8E-9H-8J-9J_1:ATTTCGTCACTGGCTTCTACCA	Male:9mo_8E-9H-8J-9J_1	7245	21.6743708269132	0.00275292498279422	Male	9mo	HCA	09mo_8E-9H-8J-9J_1	1	DG Glut
421913	Male:9mo_8E-9H-8J-9J_1:ATTTCGTCACTGTGACTTAGGC	Male:9mo_8E-9H-8J-9J_1	5800	24.9471458773784	0.00275103163686382	Male	9mo	HCA	09mo_8E-9H-8J-9J_1	1	OPC NN
421914	Male:9mo_8E-9H-8J-9J_1:ATTTCGTCACTGTTCTCTCTGG	Male:9mo_8E-9H-8J-9J_1	6376	23.3939393939394	0.00437226733291693	Male	9mo	HCA	09mo_8E-9H-8J-9J_1	1	DG Glut
421915	Male:9mo_8E-9H-8J-9J_1:ATTTCGTCACTGTTTCCGTTGC	Male:9mo_8E-9H-8J-9J_1	3749	24.688995215311	0.00398512221041445	Male	9mo	HCA	09mo_8E-9H-8J-9J_1	1	DG Glut
421916	Male:9mo_8E-9H-8J-9J_1:ATTTCGTCACTTAAACGCGAAG	Male:9mo_8E-9H-8J-9J_1	6026	21.7096336499322	0.00198741305067903	Male	9mo	HCA	09mo_8E-9H-8J-9J_1	1	DG Glut
421917	Male:9mo_8E-9H-8J-9J_1:ATTTCGTCACTTACAGCACCGG	Male:9mo_8E-9H-8J-9J_1	14956	16.3131313131313	0.00333200053312009	Male	9mo	HCA	09mo_8E-9H-8J-9J_1	1	CA3 Glut
421918	Male:9mo_8E-9H-8J-9J_1:ATTTCGTCACTTAGGATGCGCG	Male:9mo_8E-9H-8J-9J_1	2878	13.8339920948617	0.000694444444444444	Male	9mo	HCA	09mo_8E-9H-8J-9J_1	1	Oligo NN
421919	Male:9mo_8E-9H-8J-9J_1:ATTTCGTCACTTCGGTTCCCAC	Male:9mo_8E-9H-8J-9J_1	6999	12.7381600435493	0.00779699461298554	Male	9mo	HCA	09mo_8E-9H-8J-9J_1	1	CA3 Glut
421920	Male:9mo_8E-9H-8J-9J_1:ATTTCGTCACTTTCTGGCGCAG	Male:9mo_8E-9H-8J-9J_1	6698	28.7012987012987	0	Male	9mo	HCA	09mo_8E-9H-8J-9J_1	1	DG Glut
421921	Male:9mo_8E-9H-8J-9J_1:CAAGTTCGATAAAGGGATGCCA	Male:9mo_8E-9H-8J-9J_1	3092	21.2765957446809	0.0174769621862091	Male	9mo	HCA	09mo_8E-9H-8J-9J_1	1	DG Glut
421922	Male:9mo_8E-9H-8J-9J_1:CAAGTTCGATAACCGCTAATGA	Male:9mo_8E-9H-8J-9J_1	6159	9.03711672942442	0.00162100826714216	Male	9mo	HCA	09mo_8E-9H-8J-9J_1	1	DG Glut
421923	Male:9mo_8E-9H-8J-9J_1:CAAGTTCGATAACGACTGCTCG	Male:9mo_8E-9H-8J-9J_1	6696	16.6666666666667	0.00104430851857377	Male	9mo	HCA	09mo_8E-9H-8J-9J_1	1	DG Glut
421924	Male:9mo_8E-9H-8J-9J_1:CAAGTTCGATAACTGATAGGAG	Male:9mo_8E-9H-8J-9J_1	8599	14.5454545454545	0.000929476007900546	Male	9mo	HCA	09mo_8E-9H-8J-9J_1	1	DG Glut
421925	Male:9mo_8E-9H-8J-9J_1:CAAGTTCGATAACTTGCTCACC	Male:9mo_8E-9H-8J-9J_1	7083	11.1163447951013	0.00253485424588086	Male	9mo	HCA	09mo_8E-9H-8J-9J_1	1	CA1-ProS Glut
421926	Male:9mo_8E-9H-8J-9J_1:CAAGTTCGATAAGCTCAACGCA	Male:9mo_8E-9H-8J-9J_1	5450	20.6851119894598	0.000916590284142988	Male	9mo	HCA	09mo_8E-9H-8J-9J_1	1	DG Glut
421927	Male:9mo_8E-9H-8J-9J_1:CAAGTTCGATAAGGGCAAATCA	Male:9mo_8E-9H-8J-9J_1	3326	13.9204545454545	0	Male	9mo	HCA	09mo_8E-9H-8J-9J_1	1	Astro-TE NN
421928	Male:9mo_8E-9H-8J-9J_1:CAAGTTCGATAAGTTGTGCTAC	Male:9mo_8E-9H-8J-9J_1	3897	22.1074380165289	0.00357964714906673	Male	9mo	HCA	09mo_8E-9H-8J-9J_1	1	DG Glut
421929	Male:9mo_8E-9H-8J-9J_1:CAAGTTCGATACAACAGCGGAT	Male:9mo_8E-9H-8J-9J_1	5628	18.0572851805729	0.00283486888731396	Male	9mo	HCA	09mo_8E-9H-8J-9J_1	1	DG Glut
421930	Male:9mo_8E-9H-8J-9J_1:CAAGTTCGATACAGATCAACGC	Male:9mo_8E-9H-8J-9J_1	8366	15.9953970080552	0.0044031893371415	Male	9mo	HCA	09mo_8E-9H-8J-9J_1	1	CA3 Glut
421931	Male:9mo_8E-9H-8J-9J_1:CAAGTTCGATACATCCGGTCTC	Male:9mo_8E-9H-8J-9J_1	4011	14.576802507837	0.00149365197908887	Male	9mo	HCA	09mo_8E-9H-8J-9J_1	1	Microglia NN
421932	Male:9mo_8E-9H-8J-9J_1:CAAGTTCGATACCACGGCTGTT	Male:9mo_8E-9H-8J-9J_1	6987	16.0203432930706	0.00427533133817871	Male	9mo	HCA	09mo_8E-9H-8J-9J_1	1	CA3 Glut
421933	Male:9mo_8E-9H-8J-9J_1:CAAGTTCGATACCACTATTCAC	Male:9mo_8E-9H-8J-9J_1	1582	18.5064935064935	0.00126262626262626	Male	9mo	HCA	09mo_8E-9H-8J-9J_1	1	Oligo NN
421934	Male:9mo_8E-9H-8J-9J_1:CAAGTTCGATACCAGTTCACCC	Male:9mo_8E-9H-8J-9J_1	7091	15.3370439084725	0.000845427645484007	Male	9mo	HCA	09mo_8E-9H-8J-9J_1	1	CA1-ProS Glut
421935	Male:9mo_8E-9H-8J-9J_1:CAAGTTCGATACCCGAACTCAT	Male:9mo_8E-9H-8J-9J_1	2955	19.7458455522972	0.00772330423102754	Male	9mo	HCA	09mo_8E-9H-8J-9J_1	1	Astro-TE NN
421936	Male:9mo_8E-9H-8J-9J_1:CAAGTTCGATACGATCCGCACT	Male:9mo_8E-9H-8J-9J_1	2337	23.2558139534884	0	Male	9mo	HCA	09mo_8E-9H-8J-9J_1	1	Microglia NN
421937	Male:9mo_8E-9H-8J-9J_1:CAAGTTCGATACGCCGTGACTT	Male:9mo_8E-9H-8J-9J_1	4385	17.0653907496013	0.00431425976385104	Male	9mo	HCA	09mo_8E-9H-8J-9J_1	1	DG Glut
421938	Male:9mo_8E-9H-8J-9J_1:CAAGTTCGATACGCTTACCCGA	Male:9mo_8E-9H-8J-9J_1	2654	22.0943613348677	0.00225563909774436	Male	9mo	HCA	09mo_8E-9H-8J-9J_1	1	OPC NN
421939	Male:9mo_8E-9H-8J-9J_1:CAAGTTCGATACGTCCGTAATT	Male:9mo_8E-9H-8J-9J_1	7341	16.010854816825	0.00528455284552846	Male	9mo	HCA	09mo_8E-9H-8J-9J_1	1	CA3 Glut
421940	Male:9mo_8E-9H-8J-9J_1:CAAGTTCGATACTCTTCCTCAT	Male:9mo_8E-9H-8J-9J_1	7073	15.2334152334152	0.00618238021638331	Male	9mo	HCA	09mo_8E-9H-8J-9J_1	1	CA2-FC-IG Glut
421941	Male:9mo_8E-9H-8J-9J_1:CAAGTTCGATAGATGCCGATGT	Male:9mo_8E-9H-8J-9J_1	2518	24.4233378561737	0.00158604282315623	Male	9mo	HCA	09mo_8E-9H-8J-9J_1	1	Astro-TE NN
421942	Male:9mo_8E-9H-8J-9J_1:CAAGTTCGATAGATTGGACAAG	Male:9mo_8E-9H-8J-9J_1	4249	18.1818181818182	0.000940512579355749	Male	9mo	HCA	09mo_8E-9H-8J-9J_1	1	DG Glut
421943	Male:9mo_8E-9H-8J-9J_1:CAAGTTCGATAGCAGTTGGTGG	Male:9mo_8E-9H-8J-9J_1	8227	14.4650929181316	0.00157766990291262	Male	9mo	HCA	09mo_8E-9H-8J-9J_1	1	CA1-ProS Glut
421944	Male:9mo_8E-9H-8J-9J_1:CAAGTTCGATAGCATACTCAGC	Male:9mo_8E-9H-8J-9J_1	3536	18.3284457478006	0.00506471581316826	Male	9mo	HCA	09mo_8E-9H-8J-9J_1	1	Oligo NN
421945	Male:9mo_8E-9H-8J-9J_1:CAAGTTCGATAGCATGCGCTTT	Male:9mo_8E-9H-8J-9J_1	3558	19.493908153702	0.00642278693102485	Male	9mo	HCA	09mo_8E-9H-8J-9J_1	1	Astro-TE NN
421946	Male:9mo_8E-9H-8J-9J_1:CAAGTTCGATAGGAGTCGGAGA	Male:9mo_8E-9H-8J-9J_1	2969	23.1404958677686	0.000336700336700337	Male	9mo	HCA	09mo_8E-9H-8J-9J_1	1	Oligo NN
421947	Male:9mo_8E-9H-8J-9J_1:CAAGTTCGATAGGGATGAGTAA	Male:9mo_8E-9H-8J-9J_1	4112	18.3471074380165	0.00194174757281553	Male	9mo	HCA	09mo_8E-9H-8J-9J_1	1	DG Glut
421948	Male:9mo_8E-9H-8J-9J_1:CAAGTTCGATAGGTGTGACCGT	Male:9mo_8E-9H-8J-9J_1	4044	20.8133971291866	0.00344997535731888	Male	9mo	HCA	09mo_8E-9H-8J-9J_1	1	CA1-ProS Glut
421949	Male:9mo_8E-9H-8J-9J_1:CAAGTTCGATAGGTTATCGATC	Male:9mo_8E-9H-8J-9J_1	3721	18.3441558441558	0.00534616412723871	Male	9mo	HCA	09mo_8E-9H-8J-9J_1	1	OPC NN
421950	Male:9mo_8E-9H-8J-9J_1:CAAGTTCGATAGTCTGTGTAGA	Male:9mo_8E-9H-8J-9J_1	5699	17.3855341738553	0.00227591036414566	Male	9mo	HCA	09mo_8E-9H-8J-9J_1	1	DG Glut
421951	Male:9mo_8E-9H-8J-9J_1:CAAGTTCGATAGTGCCTAACAA	Male:9mo_8E-9H-8J-9J_1	15092	12.5641800060405	0.00415704387990762	Male	9mo	HCA	09mo_8E-9H-8J-9J_1	1	CA3 Glut
421952	Male:9mo_8E-9H-8J-9J_1:CAAGTTCGATAGTGTCAGTCAA	Male:9mo_8E-9H-8J-9J_1	5426	18.2961692395655	0.00220669363736668	Male	9mo	HCA	09mo_8E-9H-8J-9J_1	1	DG Glut
421953	Male:9mo_8E-9H-8J-9J_1:CAAGTTCGATATAAGGTCCTGA	Male:9mo_8E-9H-8J-9J_1	2399	19.5454545454545	0.00124895920066611	Male	9mo	HCA	09mo_8E-9H-8J-9J_1	1	Oligo NN
421954	Male:9mo_8E-9H-8J-9J_1:CAAGTTCGATATAGCCTCCGTA	Male:9mo_8E-9H-8J-9J_1	4079	18.7878787878788	0.0017131669114048	Male	9mo	HCA	09mo_8E-9H-8J-9J_1	1	DG Glut
421955	Male:9mo_8E-9H-8J-9J_1:CAAGTTCGATATAGCGAGTCAC	Male:9mo_8E-9H-8J-9J_1	1441	15.2892561983471	0.00345781466113416	Male	9mo	HCA	09mo_8E-9H-8J-9J_1	1	Microglia NN
421956	Male:9mo_8E-9H-8J-9J_1:CAAGTTCGATATAGGTTTCGCC	Male:9mo_8E-9H-8J-9J_1	2732	21.6216216216216	0.00182681768359518	Male	9mo	HCA	09mo_8E-9H-8J-9J_1	1	Oligo NN
421957	Male:9mo_8E-9H-8J-9J_1:CAAGTTCGATATCAGTCAAGGA	Male:9mo_8E-9H-8J-9J_1	16953	14.1120507399577	0.000766238359071083	Male	9mo	HCA	09mo_8E-9H-8J-9J_1	1	Sst Gaba
421958	Male:9mo_8E-9H-8J-9J_1:CAAGTTCGATATCCAAGCCGTC	Male:9mo_8E-9H-8J-9J_1	4273	19.3939393939394	0.00140219677494742	Male	9mo	HCA	09mo_8E-9H-8J-9J_1	1	OPC NN
421959	Male:9mo_8E-9H-8J-9J_1:CAAGTTCGATATCGAGGCCTAA	Male:9mo_8E-9H-8J-9J_1	13601	12.8590250329381	0.000587846278198251	Male	9mo	HCA	09mo_8E-9H-8J-9J_1	1	DG Glut
421960	Male:9mo_8E-9H-8J-9J_1:CAAGTTCGATATTACTCGTGGG	Male:9mo_8E-9H-8J-9J_1	2091	26.2295081967213	0.00994318181818182	Male	9mo	HCA	09mo_8E-9H-8J-9J_1	1	Oligo NN
421961	Male:9mo_8E-9H-8J-9J_1:CAAGTTCGATATTGCCTTCTTC	Male:9mo_8E-9H-8J-9J_1	1280	17.8387650085763	0	Male	9mo	HCA	09mo_8E-9H-8J-9J_1	1	Oligo NN
421962	Male:9mo_8E-9H-8J-9J_1:CAAGTTCGATATTGGGCTAGTT	Male:9mo_8E-9H-8J-9J_1	4765	20.9917355371901	0.00209424083769634	Male	9mo	HCA	09mo_8E-9H-8J-9J_1	1	DG Glut
421963	Male:9mo_8E-9H-8J-9J_1:CAAGTTCGATCAAACAAGAAGG	Male:9mo_8E-9H-8J-9J_1	15258	10.935441370224	0.00254951951363012	Male	9mo	HCA	09mo_8E-9H-8J-9J_1	1	CA2-FC-IG Glut
421964	Male:9mo_8E-9H-8J-9J_1:CAAGTTCGATCAAATCTCGCCG	Male:9mo_8E-9H-8J-9J_1	3070	21.9306466729147	0.00324675324675325	Male	9mo	HCA	09mo_8E-9H-8J-9J_1	1	OPC NN
421965	Male:9mo_8E-9H-8J-9J_1:CAAGTTCGATCAAATGACGGGC	Male:9mo_8E-9H-8J-9J_1	7895	11.0590440487348	0.00151764259516884	Male	9mo	HCA	09mo_8E-9H-8J-9J_1	1	CA1-ProS Glut
421966	Male:9mo_8E-9H-8J-9J_1:CAAGTTCGATCAACCGTACATC	Male:9mo_8E-9H-8J-9J_1	9974	21.160760143811	0.00110165247871808	Male	9mo	HCA	09mo_8E-9H-8J-9J_1	1	CA1-ProS Glut
421967	Male:9mo_8E-9H-8J-9J_1:CAAGTTCGATCAACGGCATGAG	Male:9mo_8E-9H-8J-9J_1	5194	20.2401372212693	0.00440866398313207	Male	9mo	HCA	09mo_8E-9H-8J-9J_1	1	CA1-ProS Glut
421968	Male:9mo_8E-9H-8J-9J_1:CAAGTTCGATCAAGATTACCCG	Male:9mo_8E-9H-8J-9J_1	3036	16.247582205029	0.000658327847267939	Male	9mo	HCA	09mo_8E-9H-8J-9J_1	1	Oligo NN
421969	Male:9mo_8E-9H-8J-9J_1:CAAGTTCGATCACAACCATGAT	Male:9mo_8E-9H-8J-9J_1	5490	22.2692036645525	0.000909918107370337	Male	9mo	HCA	09mo_8E-9H-8J-9J_1	1	DG Glut
421970	Male:9mo_8E-9H-8J-9J_1:CAAGTTCGATCACACCTATATC	Male:9mo_8E-9H-8J-9J_1	6709	17.4593618302228	0.00208240368882939	Male	9mo	HCA	09mo_8E-9H-8J-9J_1	1	CA1-ProS Glut
421971	Male:9mo_8E-9H-8J-9J_1:CAAGTTCGATCAGATCGAGGGA	Male:9mo_8E-9H-8J-9J_1	2485	37.7622377622378	0.000804181745074387	Male	9mo	HCA	09mo_8E-9H-8J-9J_1	1	Oligo NN
421972	Male:9mo_8E-9H-8J-9J_1:CAAGTTCGATCAGCGTTGGTAC	Male:9mo_8E-9H-8J-9J_1	14187	14.4200626959248	0.000845129938728079	Male	9mo	HCA	09mo_8E-9H-8J-9J_1	1	CA1-ProS Glut
421973	Male:9mo_8E-9H-8J-9J_1:CAAGTTCGATCAGTCGTGAGGA	Male:9mo_8E-9H-8J-9J_1	7468	10.1341281669151	0.00691489361702128	Male	9mo	HCA	09mo_8E-9H-8J-9J_1	1	Sncg Gaba
421974	Male:9mo_8E-9H-8J-9J_1:CAAGTTCGATCAGTTATAGGCC	Male:9mo_8E-9H-8J-9J_1	4942	14.0350877192982	0.00763052208835341	Male	9mo	HCA	09mo_8E-9H-8J-9J_1	1	DG Glut
421975	Male:9mo_8E-9H-8J-9J_1:CAAGTTCGATCCACGTCACTTA	Male:9mo_8E-9H-8J-9J_1	2501	17.4162679425837	0.0313710302091402	Male	9mo	HCA	09mo_8E-9H-8J-9J_1	1	Astro-TE NN
421976	Male:9mo_8E-9H-8J-9J_1:CAAGTTCGATCCCATCTGGAGA	Male:9mo_8E-9H-8J-9J_1	2388	31.3570487483531	0.00167224080267559	Male	9mo	HCA	09mo_8E-9H-8J-9J_1	1	Oligo NN
421977	Male:9mo_8E-9H-8J-9J_1:CAAGTTCGATCCCTGGCAGTAT	Male:9mo_8E-9H-8J-9J_1	1544	17.0087976539589	0.00322788896061975	Male	9mo	HCA	09mo_8E-9H-8J-9J_1	1	Microglia NN
421978	Male:9mo_8E-9H-8J-9J_1:CAAGTTCGATCCTACCGTTAAT	Male:9mo_8E-9H-8J-9J_1	8140	20.4081632653061	0.00171694873681629	Male	9mo	HCA	09mo_8E-9H-8J-9J_1	1	DG Glut
421979	Male:9mo_8E-9H-8J-9J_1:CAAGTTCGATCCTTTCGGCAGT	Male:9mo_8E-9H-8J-9J_1	1981	17.9456906729634	0.00100857286938981	Male	9mo	HCA	09mo_8E-9H-8J-9J_1	1	Oligo NN
421980	Male:9mo_8E-9H-8J-9J_1:CAAGTTCGATCGATGTCCAAGT	Male:9mo_8E-9H-8J-9J_1	3483	16.4904862579281	0.00910384068278805	Male	9mo	HCA	09mo_8E-9H-8J-9J_1	1	DG Glut
421981	Male:9mo_8E-9H-8J-9J_1:CAAGTTCGATCGCAAGTAAAGC	Male:9mo_8E-9H-8J-9J_1	9084	13.4768740031898	0.00405657274421664	Male	9mo	HCA	09mo_8E-9H-8J-9J_1	1	DG Glut
421982	Male:9mo_8E-9H-8J-9J_1:CAAGTTCGATCGCCACCATTTC	Male:9mo_8E-9H-8J-9J_1	2484	22.1180880974695	0.00120627261761158	Male	9mo	HCA	09mo_8E-9H-8J-9J_1	1	Astro-TE NN
421983	Male:9mo_8E-9H-8J-9J_1:CAAGTTCGATCGCGATACAAAT	Male:9mo_8E-9H-8J-9J_1	5355	25.9552042160738	0.00980029585798817	Male	9mo	HCA	09mo_8E-9H-8J-9J_1	1	DG Glut
421984	Male:9mo_8E-9H-8J-9J_1:CAAGTTCGATCGGAACTATACT	Male:9mo_8E-9H-8J-9J_1	10418	14.4560357675112	0.00248946763692072	Male	9mo	HCA	09mo_8E-9H-8J-9J_1	1	CA3 Glut
421985	Male:9mo_8E-9H-8J-9J_1:CAAGTTCGATCGTAGGATTCTG	Male:9mo_8E-9H-8J-9J_1	6334	16.866028708134	0.0093837973099781	Male	9mo	HCA	09mo_8E-9H-8J-9J_1	1	DG Glut
421986	Male:9mo_8E-9H-8J-9J_1:CAAGTTCGATCGTCAATAGCTG	Male:9mo_8E-9H-8J-9J_1	2868	11.0671936758893	0.00485773768216516	Male	9mo	HCA	09mo_8E-9H-8J-9J_1	1	Oligo NN
421987	Male:9mo_8E-9H-8J-9J_1:CAAGTTCGATCGTCGTGAAATT	Male:9mo_8E-9H-8J-9J_1	7265	12.5798525798526	0.00438536384815678	Male	9mo	HCA	09mo_8E-9H-8J-9J_1	1	CA3 Glut
421988	Male:9mo_8E-9H-8J-9J_1:CAAGTTCGATCGTTTATCACAC	Male:9mo_8E-9H-8J-9J_1	1979	25.1515151515151	0.00901352028042063	Male	9mo	HCA	09mo_8E-9H-8J-9J_1	1	Oligo NN
421989	Male:9mo_8E-9H-8J-9J_1:CAAGTTCGATCTAAGAGCTCAA	Male:9mo_8E-9H-8J-9J_1	3597	16.0999306037474	0.00717637317140491	Male	9mo	HCA	09mo_8E-9H-8J-9J_1	1	Peri NN
421990	Male:9mo_8E-9H-8J-9J_1:CAAGTTCGATCTACATTCACCA	Male:9mo_8E-9H-8J-9J_1	4739	22.3140495867769	0.00315523769457299	Male	9mo	HCA	09mo_8E-9H-8J-9J_1	1	Astro-TE NN
421991	Male:9mo_8E-9H-8J-9J_1:CAAGTTCGATCTCATCTACGTC	Male:9mo_8E-9H-8J-9J_1	3497	17.5953079178886	0.00028587764436821	Male	9mo	HCA	09mo_8E-9H-8J-9J_1	1	Oligo NN
421992	Male:9mo_8E-9H-8J-9J_1:CAAGTTCGATCTGGTAGCGTAT	Male:9mo_8E-9H-8J-9J_1	7370	21.6340621403913	0.002031144211239	Male	9mo	HCA	09mo_8E-9H-8J-9J_1	1	DG Glut
421993	Male:9mo_8E-9H-8J-9J_1:CAAGTTCGATCTTAGCAAAGAG	Male:9mo_8E-9H-8J-9J_1	3152	23.9572192513369	0.00158378207158695	Male	9mo	HCA	09mo_8E-9H-8J-9J_1	1	Oligo NN
421994	Male:9mo_8E-9H-8J-9J_1:CAAGTTCGATCTTTGGGACGGT	Male:9mo_8E-9H-8J-9J_1	4678	19.5454545454545	0.0042571306939123	Male	9mo	HCA	09mo_8E-9H-8J-9J_1	1	DG Glut
421995	Male:9mo_8E-9H-8J-9J_1:CAAGTTCGATGAAGCACTCATT	Male:9mo_8E-9H-8J-9J_1	10457	13.4429400386847	0.00238504102270559	Male	9mo	HCA	09mo_8E-9H-8J-9J_1	1	CA2-FC-IG Glut
421996	Male:9mo_8E-9H-8J-9J_1:CAAGTTCGATGAATGACTGACA	Male:9mo_8E-9H-8J-9J_1	2328	16.7272727272727	0.00427715996578272	Male	9mo	HCA	09mo_8E-9H-8J-9J_1	1	Oligo NN
421997	Male:9mo_8E-9H-8J-9J_1:CAAGTTCGATGACCAGACCTGT	Male:9mo_8E-9H-8J-9J_1	5522	16.0051216389245	0.00288912964969303	Male	9mo	HCA	09mo_8E-9H-8J-9J_1	1	DG Glut
421998	Male:9mo_8E-9H-8J-9J_1:CAAGTTCGATGACGTTGGGATT	Male:9mo_8E-9H-8J-9J_1	6393	20.6851119894598	0.0179723502304147	Male	9mo	HCA	09mo_8E-9H-8J-9J_1	1	DG Glut
421999	Male:9mo_8E-9H-8J-9J_1:CAAGTTCGATGAGACAATGACG	Male:9mo_8E-9H-8J-9J_1	4196	11.6477272727273	0.000714455822814956	Male	9mo	HCA	09mo_8E-9H-8J-9J_1	1	DG Glut
422000	Male:9mo_8E-9H-8J-9J_1:CAAGTTCGATGAGCACATCTCC	Male:9mo_8E-9H-8J-9J_1	4650	20.03367003367	0.000429922613929493	Male	9mo	HCA	09mo_8E-9H-8J-9J_1	1	DG Glut
422001	Male:9mo_8E-9H-8J-9J_1:CAAGTTCGATGAGGGTATAGTT	Male:9mo_8E-9H-8J-9J_1	3683	13.7221269296741	0.00540102619497705	Male	9mo	HCA	09mo_8E-9H-8J-9J_1	1	Microglia NN
422002	Male:9mo_8E-9H-8J-9J_1:CAAGTTCGATGAGGGTGATTGC	Male:9mo_8E-9H-8J-9J_1	3661	18.1818181818182	0.00190839694656489	Male	9mo	HCA	09mo_8E-9H-8J-9J_1	1	DG Glut
422003	Male:9mo_8E-9H-8J-9J_1:CAAGTTCGATGATATGGTGCCA	Male:9mo_8E-9H-8J-9J_1	5147	12.2474747474747	0.0139846743295019	Male	9mo	HCA	09mo_8E-9H-8J-9J_1	1	DG Glut
422004	Male:9mo_8E-9H-8J-9J_1:CAAGTTCGATGATGAAATCGGA	Male:9mo_8E-9H-8J-9J_1	2426	20.0845665961945	0.000823723228995058	Male	9mo	HCA	09mo_8E-9H-8J-9J_1	1	Oligo NN
422005	Male:9mo_8E-9H-8J-9J_1:CAAGTTCGATGATGAACATGTC	Male:9mo_8E-9H-8J-9J_1	2380	26.1072261072261	0.000419991600167997	Male	9mo	HCA	09mo_8E-9H-8J-9J_1	1	Peri NN
422006	Male:9mo_8E-9H-8J-9J_1:CAAGTTCGATGATGGCATCAAA	Male:9mo_8E-9H-8J-9J_1	3613	20.5607476635514	0.0068719076415613	Male	9mo	HCA	09mo_8E-9H-8J-9J_1	1	Astro-TE NN
422007	Male:9mo_8E-9H-8J-9J_1:CAAGTTCGATGATTCCATTTGG	Male:9mo_8E-9H-8J-9J_1	1429	15.2066115702479	0.0138026224982747	Male	9mo	HCA	09mo_8E-9H-8J-9J_1	1	Oligo NN
422008	Male:9mo_8E-9H-8J-9J_1:CAAGTTCGATGCATGTATCCTT	Male:9mo_8E-9H-8J-9J_1	2032	13.0987292277615	0.00538423886441508	Male	9mo	HCA	09mo_8E-9H-8J-9J_1	1	Oligo NN
422009	Male:9mo_8E-9H-8J-9J_1:CAAGTTCGATGCCTAAACGAAG	Male:9mo_8E-9H-8J-9J_1	1509	23.801652892562	0.000662251655629139	Male	9mo	HCA	09mo_8E-9H-8J-9J_1	1	Oligo NN
422010	Male:9mo_8E-9H-8J-9J_1:CAAGTTCGATGCTTAAGCCGTT	Male:9mo_8E-9H-8J-9J_1	7241	21.6516308119362	0.00412597992023105	Male	9mo	HCA	09mo_8E-9H-8J-9J_1	1	CA3 Glut
422011	Male:9mo_8E-9H-8J-9J_1:CAAGTTCGATGCTTCTCACAAG	Male:9mo_8E-9H-8J-9J_1	2399	19.0274841437632	0	Male	9mo	HCA	09mo_8E-9H-8J-9J_1	1	Oligo NN
422012	Male:9mo_8E-9H-8J-9J_1:CAAGTTCGATGCTTTCAGCCAG	Male:9mo_8E-9H-8J-9J_1	3730	11.9078104993598	0.00373931623931624	Male	9mo	HCA	09mo_8E-9H-8J-9J_1	1	DG Glut
422013	Male:9mo_8E-9H-8J-9J_1:CAAGTTCGATGGAAGTTCAGCA	Male:9mo_8E-9H-8J-9J_1	3609	17.3076923076923	0.000830564784053156	Male	9mo	HCA	09mo_8E-9H-8J-9J_1	1	DG Glut
422014	Male:9mo_8E-9H-8J-9J_1:CAAGTTCGATGGACCGACAATG	Male:9mo_8E-9H-8J-9J_1	2351	20.3349282296651	0.00465707027942422	Male	9mo	HCA	09mo_8E-9H-8J-9J_1	1	Astro-TE NN
422015	Male:9mo_8E-9H-8J-9J_1:CAAGTTCGATGGCGACCTATGT	Male:9mo_8E-9H-8J-9J_1	3689	21.324354657688	0.00324236692785734	Male	9mo	HCA	09mo_8E-9H-8J-9J_1	1	DG Glut
422016	Male:9mo_8E-9H-8J-9J_1:CAAGTTCGATGGCGTACTTCTA	Male:9mo_8E-9H-8J-9J_1	3372	27.6013143483023	0.00354609929078014	Male	9mo	HCA	09mo_8E-9H-8J-9J_1	1	OPC NN
422017	Male:9mo_8E-9H-8J-9J_1:CAAGTTCGATGGCTGATATGCT	Male:9mo_8E-9H-8J-9J_1	2496	18.1818181818182	0.00199920031987205	Male	9mo	HCA	09mo_8E-9H-8J-9J_1	1	Oligo NN
422018	Male:9mo_8E-9H-8J-9J_1:CAAGTTCGATGGGCAGTGGTAA	Male:9mo_8E-9H-8J-9J_1	12744	12.6849894291755	0.00297293068377406	Male	9mo	HCA	09mo_8E-9H-8J-9J_1	1	CA3 Glut
422019	Male:9mo_8E-9H-8J-9J_1:CAAGTTCGATGGTAGAGAGCTC	Male:9mo_8E-9H-8J-9J_1	1479	15.1515151515152	0.00471063257065949	Male	9mo	HCA	09mo_8E-9H-8J-9J_1	1	Microglia NN
422020	Male:9mo_8E-9H-8J-9J_1:CAAGTTCGATGGTGTCGGTTGT	Male:9mo_8E-9H-8J-9J_1	11299	16.78916827853	0.00211957961670935	Male	9mo	HCA	09mo_8E-9H-8J-9J_1	1	CA1-ProS Glut
422021	Male:9mo_8E-9H-8J-9J_1:CAAGTTCGATGGTTATGAGTCG	Male:9mo_8E-9H-8J-9J_1	10587	12.3610202746893	0.00179143880822176	Male	9mo	HCA	09mo_8E-9H-8J-9J_1	1	DG Glut
422022	Male:9mo_8E-9H-8J-9J_1:CAAGTTCGATGGTTTAGTCGTA	Male:9mo_8E-9H-8J-9J_1	4075	19.4674012855831	0.00947982498784638	Male	9mo	HCA	09mo_8E-9H-8J-9J_1	1	DG Glut
422023	Male:9mo_8E-9H-8J-9J_1:CAAGTTCGATGTATGCCGAGAA	Male:9mo_8E-9H-8J-9J_1	2649	27.3907910271547	0.00113122171945701	Male	9mo	HCA	09mo_8E-9H-8J-9J_1	1	Oligo NN
422024	Male:9mo_8E-9H-8J-9J_1:CAAGTTCGATGTCCTATGTCCG	Male:9mo_8E-9H-8J-9J_1	6301	23.030303030303	0.00300632911392405	Male	9mo	HCA	09mo_8E-9H-8J-9J_1	1	DG Glut
422025	Male:9mo_8E-9H-8J-9J_1:CAAGTTCGATGTCGACAGATAG	Male:9mo_8E-9H-8J-9J_1	4319	18.6561264822134	0.00115633672525439	Male	9mo	HCA	09mo_8E-9H-8J-9J_1	1	IOL NN
422026	Male:9mo_8E-9H-8J-9J_1:CAAGTTCGATGTTGGGCTCAAG	Male:9mo_8E-9H-8J-9J_1	3337	19.5215311004785	0.0167943429581615	Male	9mo	HCA	09mo_8E-9H-8J-9J_1	1	DG Glut
422027	Male:9mo_8E-9H-8J-9J_1:CAAGTTCGATTAAAGCCGGTGC	Male:9mo_8E-9H-8J-9J_1	6017	10.9777015437393	0.0024867374005305	Male	9mo	HCA	09mo_8E-9H-8J-9J_1	1	CA2-FC-IG Glut
422028	Male:9mo_8E-9H-8J-9J_1:CAAGTTCGATTACATCACCTCA	Male:9mo_8E-9H-8J-9J_1	2314	16.0676532769556	0.00515907136715391	Male	9mo	HCA	09mo_8E-9H-8J-9J_1	1	Oligo NN
422029	Male:9mo_8E-9H-8J-9J_1:CAAGTTCGATTATCCATGACCC	Male:9mo_8E-9H-8J-9J_1	3343	18.348623853211	0.00387365911799762	Male	9mo	HCA	09mo_8E-9H-8J-9J_1	1	Astro-TE NN
422030	Male:9mo_8E-9H-8J-9J_1:CAAGTTCGATTATGCACCGGAT	Male:9mo_8E-9H-8J-9J_1	9440	15.2492668621701	0.00306262540923012	Male	9mo	HCA	09mo_8E-9H-8J-9J_1	1	CA3 Glut
422031	Male:9mo_8E-9H-8J-9J_1:CAAGTTCGATTCACAGTGATAG	Male:9mo_8E-9H-8J-9J_1	4606	19.6461256863941	0.000650900412236928	Male	9mo	HCA	09mo_8E-9H-8J-9J_1	1	Oligo NN
422032	Male:9mo_8E-9H-8J-9J_1:CAAGTTCGATTCAGCATTTAGG	Male:9mo_8E-9H-8J-9J_1	15214	11.7781589479703	0.00111614470487821	Male	9mo	HCA	09mo_8E-9H-8J-9J_1	1	CA3 Glut
422033	Male:9mo_8E-9H-8J-9J_1:CAAGTTCGATTCCACATCACTG	Male:9mo_8E-9H-8J-9J_1	9337	17.2019597169298	0.00128355973900952	Male	9mo	HCA	09mo_8E-9H-8J-9J_1	1	CA2-FC-IG Glut
422034	Male:9mo_8E-9H-8J-9J_1:CAAGTTCGATTCCGCGGCTTAA	Male:9mo_8E-9H-8J-9J_1	4974	18.6904005085823	0.000602772754671489	Male	9mo	HCA	09mo_8E-9H-8J-9J_1	1	DG Glut
422035	Male:9mo_8E-9H-8J-9J_1:CAAGTTCGATTGACACTGTGCG	Male:9mo_8E-9H-8J-9J_1	5628	14.4927536231884	0.00424628450106157	Male	9mo	HCA	09mo_8E-9H-8J-9J_1	1	DG Glut
422036	Male:9mo_8E-9H-8J-9J_1:CAAGTTCGATTGACCACCAATT	Male:9mo_8E-9H-8J-9J_1	2726	10.6194690265487	0.00474625775830595	Male	9mo	HCA	09mo_8E-9H-8J-9J_1	1	Oligo NN
422037	Male:9mo_8E-9H-8J-9J_1:CAAGTTCGATTGCAAGTGCACT	Male:9mo_8E-9H-8J-9J_1	7335	17.3361522198731	0.00204081632653061	Male	9mo	HCA	09mo_8E-9H-8J-9J_1	1	DG Glut
422038	Male:9mo_8E-9H-8J-9J_1:CAAGTTCGATTGCAGATCGGCT	Male:9mo_8E-9H-8J-9J_1	6190	21.1688311688312	0.0061014771997431	Male	9mo	HCA	09mo_8E-9H-8J-9J_1	1	DG Glut
422039	Male:9mo_8E-9H-8J-9J_1:CAAGTTCGATTGCCACTTCGCT	Male:9mo_8E-9H-8J-9J_1	2633	20.5278592375367	0.000379650721336371	Male	9mo	HCA	09mo_8E-9H-8J-9J_1	1	Oligo NN
422040	Male:9mo_8E-9H-8J-9J_1:CAAGTTCGATTGCCGTCTCAAC	Male:9mo_8E-9H-8J-9J_1	2450	26.8398268398268	0.00284900284900285	Male	9mo	HCA	09mo_8E-9H-8J-9J_1	1	Microglia NN
422041	Male:9mo_8E-9H-8J-9J_1:CAAGTTCGATTGCTAGCCTATA	Male:9mo_8E-9H-8J-9J_1	1224	19.3181818181818	0.00970873786407767	Male	9mo	HCA	09mo_8E-9H-8J-9J_1	1	Microglia NN
422042	Male:9mo_8E-9H-8J-9J_1:CAAGTTCGATTGCTGAGTTCCT	Male:9mo_8E-9H-8J-9J_1	13514	11.5420415761713	0.00184651746805525	Male	9mo	HCA	09mo_8E-9H-8J-9J_1	1	CA1-ProS Glut
422043	Male:9mo_8E-9H-8J-9J_1:CAAGTTCGATTGGTATGGAGGT	Male:9mo_8E-9H-8J-9J_1	5049	19.3081255028158	0.00531914893617021	Male	9mo	HCA	09mo_8E-9H-8J-9J_1	1	DG Glut
422044	Male:9mo_8E-9H-8J-9J_1:CAAGTTCGATTGGTCGTGCCAT	Male:9mo_8E-9H-8J-9J_1	6809	10.6060606060606	0.00685530921820303	Male	9mo	HCA	09mo_8E-9H-8J-9J_1	1	CA1-ProS Glut
422045	Male:9mo_8E-9H-8J-9J_1:CAAGTTCGATTGTTTCCGTTGC	Male:9mo_8E-9H-8J-9J_1	1336	14.2602495543672	0.00074794315632012	Male	9mo	HCA	09mo_8E-9H-8J-9J_1	1	Microglia NN
422046	Male:9mo_8E-9H-8J-9J_1:CAAGTTCGATTTACAGCACCGG	Male:9mo_8E-9H-8J-9J_1	11860	11.706102117061	0.00210349179638199	Male	9mo	HCA	09mo_8E-9H-8J-9J_1	1	CA3 Glut
422047	Male:9mo_8E-9H-8J-9J_1:CAAGTTCGATTTAGCTTCTCTG	Male:9mo_8E-9H-8J-9J_1	2191	36.3636363636364	0.00273099681383705	Male	9mo	HCA	09mo_8E-9H-8J-9J_1	1	Oligo NN
422048	Male:9mo_8E-9H-8J-9J_1:CAAGTTCGATTTAGGCAATGTC	Male:9mo_8E-9H-8J-9J_1	4902	19.4174757281553	0.0048721071863581	Male	9mo	HCA	09mo_8E-9H-8J-9J_1	1	DG Glut
422049	Male:9mo_8E-9H-8J-9J_1:CAAGTTCGATTTCAGTCGCCTA	Male:9mo_8E-9H-8J-9J_1	1951	16.0566706021251	0.00255623721881391	Male	9mo	HCA	09mo_8E-9H-8J-9J_1	1	Microglia NN
422050	Male:9mo_8E-9H-8J-9J_1:CAAGTTCGATTTCCGAGCAACT	Male:9mo_8E-9H-8J-9J_1	2668	20.0371057513915	0.00149700598802395	Male	9mo	HCA	09mo_8E-9H-8J-9J_1	1	Astro-TE NN
422051	Male:9mo_8E-9H-8J-9J_1:CAAGTTCGATTTCCTCAGCCTC	Male:9mo_8E-9H-8J-9J_1	2954	16.1157024793388	0.000338409475465313	Male	9mo	HCA	09mo_8E-9H-8J-9J_1	1	Microglia NN
422052	Male:9mo_8E-9H-8J-9J_1:CAAGTTCGATTTCGCTGACAGA	Male:9mo_8E-9H-8J-9J_1	5789	19.9134199134199	0.00635084105732921	Male	9mo	HCA	09mo_8E-9H-8J-9J_1	1	CA1-ProS Glut
422053	Male:9mo_8E-9H-8J-9J_1:CAAGTTCGATTTCGGTTCCCAC	Male:9mo_8E-9H-8J-9J_1	5053	22.6126814362108	0.0142411236831838	Male	9mo	HCA	09mo_8E-9H-8J-9J_1	1	DG Glut
422054	Male:9mo_8E-9H-8J-9J_1:CAAGTTCGATTTGGCTGTCTGT	Male:9mo_8E-9H-8J-9J_1	4745	26.8226822682268	0.0240641711229947	Male	9mo	HCA	09mo_8E-9H-8J-9J_1	1	VLMC NN
422055	Male:9mo_8E-9H-8J-9J_1:CAAGTTCGATTTGGTGATGTCT	Male:9mo_8E-9H-8J-9J_1	4427	17.8861788617886	0.00135348522445297	Male	9mo	HCA	09mo_8E-9H-8J-9J_1	1	OPC NN
422056	Male:9mo_8E-9H-8J-9J_1:CAAGTTCGATTTGTCTCTTGGG	Male:9mo_8E-9H-8J-9J_1	1223	12.012987012987	0	Male	9mo	HCA	09mo_8E-9H-8J-9J_1	1	Oligo NN
422057	Male:9mo_8E-9H-8J-9J_1:CAAGTTCGATTTTACCCGTCGA	Male:9mo_8E-9H-8J-9J_1	2449	15.6643356643357	0.00203748981255094	Male	9mo	HCA	09mo_8E-9H-8J-9J_1	1	Oligo NN
422058	Male:9mo_8E-9H-8J-9J_1:CAAGTTCGATTTTCTGCAGACT	Male:9mo_8E-9H-8J-9J_1	9098	12.070916635232	0	Male	9mo	HCA	09mo_8E-9H-8J-9J_1	1	DG Glut
422059	Male:9mo_8E-9H-8J-9J_1:CAAGTTCGATTTTGCCGGAAGG	Male:9mo_8E-9H-8J-9J_1	11135	14.0788415124698	0.00206130130847822	Male	9mo	HCA	09mo_8E-9H-8J-9J_1	1	CA2-FC-IG Glut
422060	Male:9mo_8E-9H-8J-9J_1:CAAGTTCGATTTTGTGTTACCG	Male:9mo_8E-9H-8J-9J_1	5140	15.4545454545455	0.000388953714507974	Male	9mo	HCA	09mo_8E-9H-8J-9J_1	1	OPC NN
422061	Male:9mo_8E-9H-8J-9J_1:CAAGTTGATCAAAGCCCACGAC	Male:9mo_8E-9H-8J-9J_1	4170	14.2045454545455	0.00572246065808298	Male	9mo	HCA	09mo_8E-9H-8J-9J_1	1	CA2-FC-IG Glut
422062	Male:9mo_8E-9H-8J-9J_1:CAAGTTGATCAAAGTCGCGTGT	Male:9mo_8E-9H-8J-9J_1	7173	15.5502392344498	0.0041649312786339	Male	9mo	HCA	09mo_8E-9H-8J-9J_1	1	DG Glut
422063	Male:9mo_8E-9H-8J-9J_1:CAAGTTGATCAAATTGAGGAGG	Male:9mo_8E-9H-8J-9J_1	1599	21.3166144200627	0.000625	Male	9mo	HCA	09mo_8E-9H-8J-9J_1	1	Oligo NN
422064	Male:9mo_8E-9H-8J-9J_1:CAAGTTGATCAACCACCTAAAG	Male:9mo_8E-9H-8J-9J_1	1426	22.9946524064171	0.0138312586445367	Male	9mo	HCA	09mo_8E-9H-8J-9J_1	1	Oligo NN
422065	Male:9mo_8E-9H-8J-9J_1:CAAGTTGATCAACGAGCTGTGA	Male:9mo_8E-9H-8J-9J_1	7036	21.0858585858586	0.0190994005297644	Male	9mo	HCA	09mo_8E-9H-8J-9J_1	1	DG Glut
422066	Male:9mo_8E-9H-8J-9J_1:CAAGTTGATCAAGCGCCATCGA	Male:9mo_8E-9H-8J-9J_1	7799	18.595041322314	0.00510269166985585	Male	9mo	HCA	09mo_8E-9H-8J-9J_1	1	CA1-ProS Glut
422067	Male:9mo_8E-9H-8J-9J_1:CAAGTTGATCAAGCGGGCTTGA	Male:9mo_8E-9H-8J-9J_1	2148	19.5454545454545	0.00278551532033426	Male	9mo	HCA	09mo_8E-9H-8J-9J_1	1	Oligo NN
422068	Male:9mo_8E-9H-8J-9J_1:CAAGTTGATCAAGCTAACGCAC	Male:9mo_8E-9H-8J-9J_1	1392	30.3030303030303	0	Male	9mo	HCA	09mo_8E-9H-8J-9J_1	1	Oligo NN
422069	Male:9mo_8E-9H-8J-9J_1:CAAGTTGATCAATCACGCTTCG	Male:9mo_8E-9H-8J-9J_1	4149	20.1680672268908	0.00670337562844146	Male	9mo	HCA	09mo_8E-9H-8J-9J_1	1	DG Glut
422070	Male:9mo_8E-9H-8J-9J_1:CAAGTTGATCAATGGCCGTTTC	Male:9mo_8E-9H-8J-9J_1	4137	15.4992548435171	0.0154688243693479	Male	9mo	HCA	09mo_8E-9H-8J-9J_1	1	DG Glut
422071	Male:9mo_8E-9H-8J-9J_1:CAAGTTGATCAATGGCTTGTAG	Male:9mo_8E-9H-8J-9J_1	3301	16.9090909090909	0.0110844817255842	Male	9mo	HCA	09mo_8E-9H-8J-9J_1	1	DG Glut
422072	Male:9mo_8E-9H-8J-9J_1:CAAGTTGATCAATTCTGTTGCG	Male:9mo_8E-9H-8J-9J_1	3793	9.53800298062593	0.0130106687483737	Male	9mo	HCA	09mo_8E-9H-8J-9J_1	1	DG Glut
422073	Male:9mo_8E-9H-8J-9J_1:CAAGTTGATCACAGATCAACGC	Male:9mo_8E-9H-8J-9J_1	9414	12.7034537514887	0.00580842750026402	Male	9mo	HCA	09mo_8E-9H-8J-9J_1	1	DG Glut
422074	Male:9mo_8E-9H-8J-9J_1:CAAGTTGATCACATAGTGGCGT	Male:9mo_8E-9H-8J-9J_1	10961	15.5117609663064	0.000729328106481904	Male	9mo	HCA	09mo_8E-9H-8J-9J_1	1	CA1-ProS Glut
422075	Male:9mo_8E-9H-8J-9J_1:CAAGTTGATCACGATCCGCACT	Male:9mo_8E-9H-8J-9J_1	4281	15.7105030891439	0.00718923933209648	Male	9mo	HCA	09mo_8E-9H-8J-9J_1	1	DG Glut
422076	Male:9mo_8E-9H-8J-9J_1:CAAGTTGATCACGCAAGACGAG	Male:9mo_8E-9H-8J-9J_1	4600	20.1680672268908	0.0062648520198747	Male	9mo	HCA	09mo_8E-9H-8J-9J_1	1	Astro-TE NN
422077	Male:9mo_8E-9H-8J-9J_1:CAAGTTGATCACGCATAGGCAC	Male:9mo_8E-9H-8J-9J_1	2754	22.2873900293255	0.00181225081551287	Male	9mo	HCA	09mo_8E-9H-8J-9J_1	1	Astro-TE NN
422078	Male:9mo_8E-9H-8J-9J_1:CAAGTTGATCACGCGATCAGTT	Male:9mo_8E-9H-8J-9J_1	1794	20.6818181818182	0.000557103064066852	Male	9mo	HCA	09mo_8E-9H-8J-9J_1	1	Oligo NN
422079	Male:9mo_8E-9H-8J-9J_1:CAAGTTGATCAGAGTGTGCCGT	Male:9mo_8E-9H-8J-9J_1	2499	14.7512864493997	0.00358851674641148	Male	9mo	HCA	09mo_8E-9H-8J-9J_1	1	Astro-TE NN
422080	Male:9mo_8E-9H-8J-9J_1:CAAGTTGATCAGCAGTTGGTGG	Male:9mo_8E-9H-8J-9J_1	4479	14.4686299615877	0.000223214285714286	Male	9mo	HCA	09mo_8E-9H-8J-9J_1	1	DG Glut
422081	Male:9mo_8E-9H-8J-9J_1:CAAGTTGATCAGCCATGAGAAT	Male:9mo_8E-9H-8J-9J_1	3710	17.5824175824176	0.00482832618025751	Male	9mo	HCA	09mo_8E-9H-8J-9J_1	1	DG Glut
422082	Male:9mo_8E-9H-8J-9J_1:CAAGTTGATCAGCGAATAACCC	Male:9mo_8E-9H-8J-9J_1	3460	21.0227272727273	0.00802752293577982	Male	9mo	HCA	09mo_8E-9H-8J-9J_1	1	DG Glut
422083	Male:9mo_8E-9H-8J-9J_1:CAAGTTGATCAGGCGGCATTAC	Male:9mo_8E-9H-8J-9J_1	4421	26.1471861471861	0.0096326164874552	Male	9mo	HCA	09mo_8E-9H-8J-9J_1	1	DG Glut
422084	Male:9mo_8E-9H-8J-9J_1:CAAGTTGATCAGGGATCCATTA	Male:9mo_8E-9H-8J-9J_1	2422	14.5021645021645	0.00859598853868195	Male	9mo	HCA	09mo_8E-9H-8J-9J_1	1	Oligo NN
422085	Male:9mo_8E-9H-8J-9J_1:CAAGTTGATCAGGTCACGACTA	Male:9mo_8E-9H-8J-9J_1	4207	25.4545454545455	0.0103505057633498	Male	9mo	HCA	09mo_8E-9H-8J-9J_1	1	DG Glut
422086	Male:9mo_8E-9H-8J-9J_1:CAAGTTGATCAGGTCCCAATCG	Male:9mo_8E-9H-8J-9J_1	3799	17.7310293012772	0.00471574534975111	Male	9mo	HCA	09mo_8E-9H-8J-9J_1	1	DG Glut
422087	Male:9mo_8E-9H-8J-9J_1:CAAGTTGATCATAGCCTCCGTA	Male:9mo_8E-9H-8J-9J_1	5251	16.7950693374422	0.00473843821076573	Male	9mo	HCA	09mo_8E-9H-8J-9J_1	1	DG Glut
422088	Male:9mo_8E-9H-8J-9J_1:CAAGTTGATCATAGCGAGTCAC	Male:9mo_8E-9H-8J-9J_1	7938	16.0808080808081	0.0056369785794814	Male	9mo	HCA	09mo_8E-9H-8J-9J_1	1	DG Glut
422089	Male:9mo_8E-9H-8J-9J_1:CAAGTTGATCATGGACGATCGT	Male:9mo_8E-9H-8J-9J_1	2435	36.0655737704918	0.000410509031198686	Male	9mo	HCA	09mo_8E-9H-8J-9J_1	1	Oligo NN
422090	Male:9mo_8E-9H-8J-9J_1:CAAGTTGATCATGTCGCCTGAA	Male:9mo_8E-9H-8J-9J_1	3466	13.7221269296741	0	Male	9mo	HCA	09mo_8E-9H-8J-9J_1	1	Oligo NN
422091	Male:9mo_8E-9H-8J-9J_1:CAAGTTGATCATTCATTTCCGC	Male:9mo_8E-9H-8J-9J_1	1588	24.1322314049587	0.00873907615480649	Male	9mo	HCA	09mo_8E-9H-8J-9J_1	1	Oligo NN
422092	Male:9mo_8E-9H-8J-9J_1:CAAGTTGATCATTGCCTTCTTC	Male:9mo_8E-9H-8J-9J_1	2766	24.3801652892562	0.00824668339906777	Male	9mo	HCA	09mo_8E-9H-8J-9J_1	1	OB-STR-CTX Inh IMN
422093	Male:9mo_8E-9H-8J-9J_1:CAAGTTGATCCAACGGCATGAG	Male:9mo_8E-9H-8J-9J_1	1472	24.901185770751	0.0251655629139073	Male	9mo	HCA	09mo_8E-9H-8J-9J_1	1	Peri NN
422094	Male:9mo_8E-9H-8J-9J_1:CAAGTTGATCCAAGATTACCCG	Male:9mo_8E-9H-8J-9J_1	2215	28.009828009828	0.00225225225225225	Male	9mo	HCA	09mo_8E-9H-8J-9J_1	1	Oligo NN
422095	Male:9mo_8E-9H-8J-9J_1:CAAGTTGATCCACAACCATGAT	Male:9mo_8E-9H-8J-9J_1	6098	10.7858243451464	0.00131018670160498	Male	9mo	HCA	09mo_8E-9H-8J-9J_1	1	DG Glut
422096	Male:9mo_8E-9H-8J-9J_1:CAAGTTGATCCACGCAAGGGAA	Male:9mo_8E-9H-8J-9J_1	4855	13.8694638694639	0.00634465820712239	Male	9mo	HCA	09mo_8E-9H-8J-9J_1	1	DG Glut
422097	Male:9mo_8E-9H-8J-9J_1:CAAGTTGATCCAGCAACCGATC	Male:9mo_8E-9H-8J-9J_1	1950	18.6480186480186	0.00306748466257669	Male	9mo	HCA	09mo_8E-9H-8J-9J_1	1	Astro-TE NN
422098	Male:9mo_8E-9H-8J-9J_1:CAAGTTGATCCAGCGTTGGTAC	Male:9mo_8E-9H-8J-9J_1	6945	20.2479338842975	0.00544178719747959	Male	9mo	HCA	09mo_8E-9H-8J-9J_1	1	CA3 Glut
422099	Male:9mo_8E-9H-8J-9J_1:CAAGTTGATCCAGCTCAGGACA	Male:9mo_8E-9H-8J-9J_1	2333	30.976430976431	0.0527811611855461	Male	9mo	HCA	09mo_8E-9H-8J-9J_1	1	DG Glut
422100	Male:9mo_8E-9H-8J-9J_1:CAAGTTGATCCAGGCCCAAGAA	Male:9mo_8E-9H-8J-9J_1	1863	26.8104776579353	0	Male	9mo	HCA	09mo_8E-9H-8J-9J_1	1	Oligo NN
422101	Male:9mo_8E-9H-8J-9J_1:CAAGTTGATCCCGGAGAATACC	Male:9mo_8E-9H-8J-9J_1	8762	12.926957435628	0.00510957193141819	Male	9mo	HCA	09mo_8E-9H-8J-9J_1	1	CA3 Glut
422102	Male:9mo_8E-9H-8J-9J_1:CAAGTTGATCCCGGCATATGAG	Male:9mo_8E-9H-8J-9J_1	1977	26.4204545454545	0.0212871287128713	Male	9mo	HCA	09mo_8E-9H-8J-9J_1	1	Peri NN
422103	Male:9mo_8E-9H-8J-9J_1:CAAGTTGATCCCTACTAGTTAG	Male:9mo_8E-9H-8J-9J_1	9626	16.9507575757576	0.00176293684538007	Male	9mo	HCA	09mo_8E-9H-8J-9J_1	1	CA2-FC-IG Glut
422104	Male:9mo_8E-9H-8J-9J_1:CAAGTTGATCCCTCATAGTAGA	Male:9mo_8E-9H-8J-9J_1	3295	40.2597402597403	0.0167114294240525	Male	9mo	HCA	09mo_8E-9H-8J-9J_1	1	DG Glut
422105	Male:9mo_8E-9H-8J-9J_1:CAAGTTGATCCCTCTGAAAGTT	Male:9mo_8E-9H-8J-9J_1	2832	26.4646464646465	0.00141043723554302	Male	9mo	HCA	09mo_8E-9H-8J-9J_1	1	Oligo NN
422106	Male:9mo_8E-9H-8J-9J_1:CAAGTTGATCCCTGGGTTAATC	Male:9mo_8E-9H-8J-9J_1	2290	12.2672508214677	0.00130832969908417	Male	9mo	HCA	09mo_8E-9H-8J-9J_1	1	Oligo NN
422107	Male:9mo_8E-9H-8J-9J_1:CAAGTTGATCCCTGTAGTGGCA	Male:9mo_8E-9H-8J-9J_1	2626	19.3181818181818	0.00265856437523737	Male	9mo	HCA	09mo_8E-9H-8J-9J_1	1	DG Glut
422108	Male:9mo_8E-9H-8J-9J_1:CAAGTTGATCCCTTCCACCTGT	Male:9mo_8E-9H-8J-9J_1	2646	21.9178082191781	0.0416515755161173	Male	9mo	HCA	09mo_8E-9H-8J-9J_1	1	DG Glut
422109	Male:9mo_8E-9H-8J-9J_1:CAAGTTGATCCGACAGTCTTAT	Male:9mo_8E-9H-8J-9J_1	16529	11.1419068736142	0.0018719806763285	Male	9mo	HCA	09mo_8E-9H-8J-9J_1	1	CA3 Glut
422110	Male:9mo_8E-9H-8J-9J_1:CAAGTTGATCCGACATCTGGAT	Male:9mo_8E-9H-8J-9J_1	7587	20.6611570247934	0.0347328244274809	Male	9mo	HCA	09mo_8E-9H-8J-9J_1	1	DG Glut
422111	Male:9mo_8E-9H-8J-9J_1:CAAGTTGATCCGACGAAGAAGA	Male:9mo_8E-9H-8J-9J_1	7790	16.991341991342	0.00599719280336864	Male	9mo	HCA	09mo_8E-9H-8J-9J_1	1	CA1-ProS Glut
422112	Male:9mo_8E-9H-8J-9J_1:CAAGTTGATCCGACTTGCAAGA	Male:9mo_8E-9H-8J-9J_1	2244	13.8429752066116	0.00177935943060498	Male	9mo	HCA	09mo_8E-9H-8J-9J_1	1	Oligo NN
422113	Male:9mo_8E-9H-8J-9J_1:CAAGTTGATCCGCGAGAGCTAT	Male:9mo_8E-9H-8J-9J_1	5792	17.9327521793275	0.00206753962784287	Male	9mo	HCA	09mo_8E-9H-8J-9J_1	1	DG Glut
422114	Male:9mo_8E-9H-8J-9J_1:CAAGTTGATCCGCTATCTCTTG	Male:9mo_8E-9H-8J-9J_1	6162	18.342719227675	0.00275125424826024	Male	9mo	HCA	09mo_8E-9H-8J-9J_1	1	CA1-ProS Glut
422115	Male:9mo_8E-9H-8J-9J_1:CAAGTTGATCCGCTGATGATGA	Male:9mo_8E-9H-8J-9J_1	1944	11.829134720701	0.00358790363915941	Male	9mo	HCA	09mo_8E-9H-8J-9J_1	1	Oligo NN
422116	Male:9mo_8E-9H-8J-9J_1:CAAGTTGATCCGGAACTATACT	Male:9mo_8E-9H-8J-9J_1	4999	15.3605015673981	0.00438159729137622	Male	9mo	HCA	09mo_8E-9H-8J-9J_1	1	DG Glut
422117	Male:9mo_8E-9H-8J-9J_1:CAAGTTGATCCGTGATGAGGTA	Male:9mo_8E-9H-8J-9J_1	1110	16.2055335968379	0.00179856115107914	Male	9mo	HCA	09mo_8E-9H-8J-9J_1	1	Oligo NN
422118	Male:9mo_8E-9H-8J-9J_1:CAAGTTGATCCTACATTCACCA	Male:9mo_8E-9H-8J-9J_1	3916	21.6006216006216	0.0231978049388875	Male	9mo	HCA	09mo_8E-9H-8J-9J_1	1	DG Glut
422119	Male:9mo_8E-9H-8J-9J_1:CAAGTTGATCCTCACTGGATAT	Male:9mo_8E-9H-8J-9J_1	7123	17.7685950413223	0.0026603192383086	Male	9mo	HCA	09mo_8E-9H-8J-9J_1	1	DG Glut
422120	Male:9mo_8E-9H-8J-9J_1:CAAGTTGATCCTGTTGGTCCTT	Male:9mo_8E-9H-8J-9J_1	1216	11.7103235747304	0.0295291300877893	Male	9mo	HCA	09mo_8E-9H-8J-9J_1	1	Endo NN
422121	Male:9mo_8E-9H-8J-9J_1:CAAGTTGATCCTTCATGTACCT	Male:9mo_8E-9H-8J-9J_1	6359	8.60310421286031	0.0021967676133689	Male	9mo	HCA	09mo_8E-9H-8J-9J_1	1	DG Glut
422122	Male:9mo_8E-9H-8J-9J_1:CAAGTTGATCCTTGCGGGTGTT	Male:9mo_8E-9H-8J-9J_1	1489	27.6515151515152	0.0053440213760855	Male	9mo	HCA	09mo_8E-9H-8J-9J_1	1	Oligo NN
422123	Male:9mo_8E-9H-8J-9J_1:CAAGTTGATCCTTGCGTATCAG	Male:9mo_8E-9H-8J-9J_1	7461	14.9793388429752	0.00573027718550107	Male	9mo	HCA	09mo_8E-9H-8J-9J_1	1	DG Glut
422124	Male:9mo_8E-9H-8J-9J_1:CAAGTTGATCCTTGGATGATGC	Male:9mo_8E-9H-8J-9J_1	3804	17.0212765957447	0.00418848167539267	Male	9mo	HCA	09mo_8E-9H-8J-9J_1	1	OPC NN
422125	Male:9mo_8E-9H-8J-9J_1:CAAGTTGATCCTTTAACTGCGC	Male:9mo_8E-9H-8J-9J_1	4323	19.2207792207792	0.0116598079561043	Male	9mo	HCA	09mo_8E-9H-8J-9J_1	1	DG Glut
422126	Male:9mo_8E-9H-8J-9J_1:CAAGTTGATCGAAAGCATGCGA	Male:9mo_8E-9H-8J-9J_1	1546	9.09090909090909	0.00193673337637185	Male	9mo	HCA	09mo_8E-9H-8J-9J_1	1	Oligo NN
422127	Male:9mo_8E-9H-8J-9J_1:CAAGTTGATCGAAGTTCTTAGG	Male:9mo_8E-9H-8J-9J_1	2290	21.2121212121212	0.0112262521588946	Male	9mo	HCA	09mo_8E-9H-8J-9J_1	1	Oligo NN
422128	Male:9mo_8E-9H-8J-9J_1:CAAGTTGATCGAATCAGCTTGA	Male:9mo_8E-9H-8J-9J_1	1159	26.3056092843327	0.0094017094017094	Male	9mo	HCA	09mo_8E-9H-8J-9J_1	1	Oligo NN
422129	Male:9mo_8E-9H-8J-9J_1:CAAGTTGATCGAATCGGTGTTC	Male:9mo_8E-9H-8J-9J_1	1517	16.8249660786974	0.00393959290873276	Male	9mo	HCA	09mo_8E-9H-8J-9J_1	1	Oligo NN
422130	Male:9mo_8E-9H-8J-9J_1:CAAGTTGATCGAGAACGTCATA	Male:9mo_8E-9H-8J-9J_1	1385	15.1515151515152	0.00858983536148891	Male	9mo	HCA	09mo_8E-9H-8J-9J_1	1	Oligo NN
422131	Male:9mo_8E-9H-8J-9J_1:CAAGTTGATCGAGCATCACTAC	Male:9mo_8E-9H-8J-9J_1	4091	12.2230710466005	0.00607385811467444	Male	9mo	HCA	09mo_8E-9H-8J-9J_1	1	CA1-ProS Glut
422132	Male:9mo_8E-9H-8J-9J_1:CAAGTTGATCGAGTGTGGCATA	Male:9mo_8E-9H-8J-9J_1	2562	19.8537095088819	0.00543478260869565	Male	9mo	HCA	09mo_8E-9H-8J-9J_1	1	Astro-TE NN
422133	Male:9mo_8E-9H-8J-9J_1:CAAGTTGATCGATACGCCGTAG	Male:9mo_8E-9H-8J-9J_1	3607	24.1626794258373	0.000831024930747922	Male	9mo	HCA	09mo_8E-9H-8J-9J_1	1	DG Glut
422134	Male:9mo_8E-9H-8J-9J_1:CAAGTTGATCGATACTTGCTGG	Male:9mo_8E-9H-8J-9J_1	1925	19.4103194103194	0.00103788271925272	Male	9mo	HCA	09mo_8E-9H-8J-9J_1	1	Astro-TE NN
422135	Male:9mo_8E-9H-8J-9J_1:CAAGTTGATCGATAGACGAAGA	Male:9mo_8E-9H-8J-9J_1	9372	19.2933703850734	0.0113924050632911	Male	9mo	HCA	09mo_8E-9H-8J-9J_1	1	DG Glut
422136	Male:9mo_8E-9H-8J-9J_1:CAAGTTGATCGATTCGCGTGCA	Male:9mo_8E-9H-8J-9J_1	3785	19.3284193284193	0.0101987447698745	Male	9mo	HCA	09mo_8E-9H-8J-9J_1	1	Vip Gaba
422137	Male:9mo_8E-9H-8J-9J_1:CAAGTTGATCGCAATCGGAACC	Male:9mo_8E-9H-8J-9J_1	7749	14.9147727272727	0.0036003600360036	Male	9mo	HCA	09mo_8E-9H-8J-9J_1	1	CA3 Glut
422138	Male:9mo_8E-9H-8J-9J_1:CAAGTTGATCGCAGAGAGAGAA	Male:9mo_8E-9H-8J-9J_1	1889	22.4793388429752	0.0130616509926855	Male	9mo	HCA	09mo_8E-9H-8J-9J_1	1	Astro-TE NN
422139	Male:9mo_8E-9H-8J-9J_1:CAAGTTGATCGCAGCTGATGTG	Male:9mo_8E-9H-8J-9J_1	2572	19.2032686414709	0.01906941266209	Male	9mo	HCA	09mo_8E-9H-8J-9J_1	1	Astroependymal NN
422140	Male:9mo_8E-9H-8J-9J_1:CAAGTTGATCGCAGGATTAAAC	Male:9mo_8E-9H-8J-9J_1	9033	18.0674671240709	0.00637993620063799	Male	9mo	HCA	09mo_8E-9H-8J-9J_1	1	CA3 Glut
422141	Male:9mo_8E-9H-8J-9J_1:CAAGTTGATCGCCACCTGATAC	Male:9mo_8E-9H-8J-9J_1	6041	20.7317073170732	0.00329978551394159	Male	9mo	HCA	09mo_8E-9H-8J-9J_1	1	DG Glut
422142	Male:9mo_8E-9H-8J-9J_1:CAAGTTGATCGCCTGCTTATGA	Male:9mo_8E-9H-8J-9J_1	3636	16.7416741674167	0.00301617768028517	Male	9mo	HCA	09mo_8E-9H-8J-9J_1	1	OPC NN
422143	Male:9mo_8E-9H-8J-9J_1:CAAGTTGATCGCGATGTACGAC	Male:9mo_8E-9H-8J-9J_1	1220	17.7272727272727	0	Male	9mo	HCA	09mo_8E-9H-8J-9J_1	1	Peri NN
422144	Male:9mo_8E-9H-8J-9J_1:CAAGTTGATCGCTATGTCTCTC	Male:9mo_8E-9H-8J-9J_1	1813	17.4025974025974	0.00384615384615385	Male	9mo	HCA	09mo_8E-9H-8J-9J_1	1	Oligo NN
422145	Male:9mo_8E-9H-8J-9J_1:CAAGTTGATCGGAACGTCAGTT	Male:9mo_8E-9H-8J-9J_1	3407	11.0450297366185	0.0032182562902282	Male	9mo	HCA	09mo_8E-9H-8J-9J_1	1	DG Glut
422146	Male:9mo_8E-9H-8J-9J_1:CAAGTTGATCGGACTTCTAGTT	Male:9mo_8E-9H-8J-9J_1	1843	13.1578947368421	0.0010840108401084	Male	9mo	HCA	09mo_8E-9H-8J-9J_1	1	Microglia NN
422147	Male:9mo_8E-9H-8J-9J_1:CAAGTTGATCGGAGGTTACTAT	Male:9mo_8E-9H-8J-9J_1	2107	16.969696969697	0.000948316737790422	Male	9mo	HCA	09mo_8E-9H-8J-9J_1	1	Oligo NN
422148	Male:9mo_8E-9H-8J-9J_1:CAAGTTGATCGGGACTAATTCC	Male:9mo_8E-9H-8J-9J_1	4658	18.037518037518	0.00214224507283633	Male	9mo	HCA	09mo_8E-9H-8J-9J_1	1	DG Glut
422149	Male:9mo_8E-9H-8J-9J_1:CAAGTTGATCGGGATTAGCTGC	Male:9mo_8E-9H-8J-9J_1	8114	17.0663692136085	0.00600269508759035	Male	9mo	HCA	09mo_8E-9H-8J-9J_1	1	CA1-ProS Glut
422150	Male:9mo_8E-9H-8J-9J_1:CAAGTTGATCGGGCGTATTTGA	Male:9mo_8E-9H-8J-9J_1	10898	14.0215716486903	0.00201465201465201	Male	9mo	HCA	09mo_8E-9H-8J-9J_1	1	CA3 Glut
422151	Male:9mo_8E-9H-8J-9J_1:CAAGTTGATCGGGTATCTACCT	Male:9mo_8E-9H-8J-9J_1	9107	18.475073313783	0.00556890150687923	Male	9mo	HCA	09mo_8E-9H-8J-9J_1	1	CA1-ProS Glut
422152	Male:9mo_8E-9H-8J-9J_1:CAAGTTGATCGGTGTTCCCTAC	Male:9mo_8E-9H-8J-9J_1	4080	26.6166822867854	0.00390625	Male	9mo	HCA	09mo_8E-9H-8J-9J_1	1	DG Glut
422153	Male:9mo_8E-9H-8J-9J_1:CAAGTTGATCGGTTGTTCCATC	Male:9mo_8E-9H-8J-9J_1	7093	15.4770848985725	0.00630428691510227	Male	9mo	HCA	09mo_8E-9H-8J-9J_1	1	CA1-ProS Glut
422154	Male:9mo_8E-9H-8J-9J_1:CAAGTTGATCGTAGCCTGTTAC	Male:9mo_8E-9H-8J-9J_1	3535	21.5644820295983	0.00590551181102362	Male	9mo	HCA	09mo_8E-9H-8J-9J_1	1	DG Glut
422155	Male:9mo_8E-9H-8J-9J_1:CAAGTTGATCGTCAGGGTACTT	Male:9mo_8E-9H-8J-9J_1	5245	18.030303030303	0.00285171102661597	Male	9mo	HCA	09mo_8E-9H-8J-9J_1	1	DG Glut
422156	Male:9mo_8E-9H-8J-9J_1:CAAGTTGATCGTCATAGCGTGT	Male:9mo_8E-9H-8J-9J_1	9872	16.9820027688048	0.00363342753330642	Male	9mo	HCA	09mo_8E-9H-8J-9J_1	1	CA1-ProS Glut
422157	Male:9mo_8E-9H-8J-9J_1:CAAGTTGATCGTCCAGATTTCC	Male:9mo_8E-9H-8J-9J_1	3790	23.4933605720123	0.0319284802043423	Male	9mo	HCA	09mo_8E-9H-8J-9J_1	1	DG Glut
422158	Male:9mo_8E-9H-8J-9J_1:CAAGTTGATCGTCCCAATGACT	Male:9mo_8E-9H-8J-9J_1	1127	16.8831168831169	0.000886524822695035	Male	9mo	HCA	09mo_8E-9H-8J-9J_1	1	Microglia NN
422159	Male:9mo_8E-9H-8J-9J_1:CAAGTTGATCGTGTCATGAAAG	Male:9mo_8E-9H-8J-9J_1	1566	13.4545454545455	0.00127551020408163	Male	9mo	HCA	09mo_8E-9H-8J-9J_1	1	Microglia NN
422160	Male:9mo_8E-9H-8J-9J_1:CAAGTTGATCGTTCTCCTACTC	Male:9mo_8E-9H-8J-9J_1	11201	12.3778501628664	0.00204918032786885	Male	9mo	HCA	09mo_8E-9H-8J-9J_1	1	DG Glut
422161	Male:9mo_8E-9H-8J-9J_1:CAAGTTGATCGTTCTGAGCGAC	Male:9mo_8E-9H-8J-9J_1	6206	20.0956937799043	0.00369240648579226	Male	9mo	HCA	09mo_8E-9H-8J-9J_1	1	DG Glut
422162	Male:9mo_8E-9H-8J-9J_1:CAAGTTGATCTAAAGCCGGTGC	Male:9mo_8E-9H-8J-9J_1	4070	22.9568411386593	0.00513321926179418	Male	9mo	HCA	09mo_8E-9H-8J-9J_1	1	DG Glut
422163	Male:9mo_8E-9H-8J-9J_1:CAAGTTGATCTAAGATGCTGGG	Male:9mo_8E-9H-8J-9J_1	2280	21.0803689064559	0.00175131348511384	Male	9mo	HCA	09mo_8E-9H-8J-9J_1	1	Oligo NN
422164	Male:9mo_8E-9H-8J-9J_1:CAAGTTGATCTAAGTGGGTCGA	Male:9mo_8E-9H-8J-9J_1	16266	13.0790190735695	0.00477239353891336	Male	9mo	HCA	09mo_8E-9H-8J-9J_1	1	CA1-ProS Glut
422165	Male:9mo_8E-9H-8J-9J_1:CAAGTTGATCTACACTCCACAA	Male:9mo_8E-9H-8J-9J_1	5288	10.7858243451464	0.00470543948804818	Male	9mo	HCA	09mo_8E-9H-8J-9J_1	1	CA1-ProS Glut
422166	Male:9mo_8E-9H-8J-9J_1:CAAGTTGATCTACCATCCCAGG	Male:9mo_8E-9H-8J-9J_1	5434	17.5084175084175	0.00238663484486874	Male	9mo	HCA	09mo_8E-9H-8J-9J_1	1	DG Glut
422167	Male:9mo_8E-9H-8J-9J_1:CAAGTTGATCTAGCGTCATATG	Male:9mo_8E-9H-8J-9J_1	5251	24.1014799154334	0.0056807422836584	Male	9mo	HCA	09mo_8E-9H-8J-9J_1	1	DG Glut
422168	Male:9mo_8E-9H-8J-9J_1:CAAGTTGATCTATAAGTGCTCC	Male:9mo_8E-9H-8J-9J_1	7066	15.6299840510367	0.0191560244308717	Male	9mo	HCA	09mo_8E-9H-8J-9J_1	1	Sst Gaba
422169	Male:9mo_8E-9H-8J-9J_1:CAAGTTGATCTATGGTCCAGAC	Male:9mo_8E-9H-8J-9J_1	4380	18.8948306595365	0.0157303370786517	Male	9mo	HCA	09mo_8E-9H-8J-9J_1	1	DG Glut
422170	Male:9mo_8E-9H-8J-9J_1:CAAGTTGATCTCAGCCCAAGTT	Male:9mo_8E-9H-8J-9J_1	1784	30	0.00111982082866741	Male	9mo	HCA	09mo_8E-9H-8J-9J_1	1	Oligo NN
422171	Male:9mo_8E-9H-8J-9J_1:CAAGTTGATCTCCAGACGACTT	Male:9mo_8E-9H-8J-9J_1	1417	28.2828282828283	0	Male	9mo	HCA	09mo_8E-9H-8J-9J_1	1	Oligo NN
422172	Male:9mo_8E-9H-8J-9J_1:CAAGTTGATCTCCCTAACCATA	Male:9mo_8E-9H-8J-9J_1	2520	18.716577540107	0.00316455696202532	Male	9mo	HCA	09mo_8E-9H-8J-9J_1	1	Oligo NN
422173	Male:9mo_8E-9H-8J-9J_1:CAAGTTGATCTCGCGAGATAGT	Male:9mo_8E-9H-8J-9J_1	1203	14.2148760330579	0.00742574257425743	Male	9mo	HCA	09mo_8E-9H-8J-9J_1	1	Microglia NN
422174	Male:9mo_8E-9H-8J-9J_1:CAAGTTGATCTCGCGATCTGAC	Male:9mo_8E-9H-8J-9J_1	1531	18.5858585858586	0.00455136540962289	Male	9mo	HCA	09mo_8E-9H-8J-9J_1	1	CA1-ProS Glut
422175	Male:9mo_8E-9H-8J-9J_1:CAAGTTGATCTCGCTTAGCCTT	Male:9mo_8E-9H-8J-9J_1	1999	25.3353204172876	0.0029925187032419	Male	9mo	HCA	09mo_8E-9H-8J-9J_1	1	Oligo NN
422177	Male:9mo_8E-9H-8J-9J_1:CAAGTTGATCTGCGAAGCTCAC	Male:9mo_8E-9H-8J-9J_1	4282	22.1645021645022	0.00139925373134328	Male	9mo	HCA	09mo_8E-9H-8J-9J_1	1	DG Glut
422178	Male:9mo_8E-9H-8J-9J_1:CAAGTTGATCTGCGTCGAGTAC	Male:9mo_8E-9H-8J-9J_1	8513	16.8155543878087	0.0049094097019287	Male	9mo	HCA	09mo_8E-9H-8J-9J_1	1	CA1-ProS Glut
422179	Male:9mo_8E-9H-8J-9J_1:CAAGTTGATCTGGCTCGACTCA	Male:9mo_8E-9H-8J-9J_1	1375	33.2594235033259	0.00290065264684554	Male	9mo	HCA	09mo_8E-9H-8J-9J_1	1	Oligo NN
422180	Male:9mo_8E-9H-8J-9J_1:CAAGTTGATCTGTCCTGCGGTA	Male:9mo_8E-9H-8J-9J_1	1532	11.6883116883117	0.0128865979381443	Male	9mo	HCA	09mo_8E-9H-8J-9J_1	1	HPF CR Glut
422181	Male:9mo_8E-9H-8J-9J_1:CAAGTTGATCTGTGATTCTGTG	Male:9mo_8E-9H-8J-9J_1	6751	15.3230417381361	0.00647534952170714	Male	9mo	HCA	09mo_8E-9H-8J-9J_1	1	DG Glut
422182	Male:9mo_8E-9H-8J-9J_1:CAAGTTGATCTTACTTACACCC	Male:9mo_8E-9H-8J-9J_1	14529	11.9191919191919	0.00192347324311328	Male	9mo	HCA	09mo_8E-9H-8J-9J_1	1	CA2-FC-IG Glut
422183	Male:9mo_8E-9H-8J-9J_1:CAAGTTGATCTTAGGATGCGCG	Male:9mo_8E-9H-8J-9J_1	3254	15.1793160967473	0.0100395497414055	Male	9mo	HCA	09mo_8E-9H-8J-9J_1	1	Astro-TE NN
422184	Male:9mo_8E-9H-8J-9J_1:CAAGTTGATCTTAGGGACCCTC	Male:9mo_8E-9H-8J-9J_1	10375	11.9148936170213	0.00269153128905124	Male	9mo	HCA	09mo_8E-9H-8J-9J_1	1	CA3 Glut
422185	Male:9mo_8E-9H-8J-9J_1:CAAGTTGATCTTCAATTGCAGG	Male:9mo_8E-9H-8J-9J_1	9482	20.3888596952181	0.00315391084945332	Male	9mo	HCA	09mo_8E-9H-8J-9J_1	1	CA1-ProS Glut
422186	Male:9mo_8E-9H-8J-9J_1:CAAGTTGATCTTCACTACGTAG	Male:9mo_8E-9H-8J-9J_1	4560	20.6744868035191	0.0189328743545611	Male	9mo	HCA	09mo_8E-9H-8J-9J_1	1	DG Glut
422187	Male:9mo_8E-9H-8J-9J_1:CAAGTTGATCTTGAGCCCGGAT	Male:9mo_8E-9H-8J-9J_1	3268	11.6161616161616	0.000917150718434729	Male	9mo	HCA	09mo_8E-9H-8J-9J_1	1	Microglia NN
422188	Male:9mo_8E-9H-8J-9J_1:CAAGTTGATCTTGTCTCTTGGG	Male:9mo_8E-9H-8J-9J_1	1482	20.9553158705701	0.00269179004037685	Male	9mo	HCA	09mo_8E-9H-8J-9J_1	1	Oligo NN
422189	Male:9mo_8E-9H-8J-9J_1:CAAGTTGATCTTTCCACGCAGT	Male:9mo_8E-9H-8J-9J_1	2086	25.8522727272727	0.0127780407004259	Male	9mo	HCA	09mo_8E-9H-8J-9J_1	1	Astro-TE NN
422190	Male:9mo_8E-9H-8J-9J_1:CAAGTTGATCTTTCGAAGAAGG	Male:9mo_8E-9H-8J-9J_1	4629	16.6121648136037	0.00558539205155746	Male	9mo	HCA	09mo_8E-9H-8J-9J_1	1	DG Glut
422191	Male:9mo_8E-9H-8J-9J_1:CAAGTTGATCTTTCTGGCGCAG	Male:9mo_8E-9H-8J-9J_1	4251	16.8473728106756	0.00421644413211525	Male	9mo	HCA	09mo_8E-9H-8J-9J_1	1	DG Glut
422192	Male:9mo_8E-9H-8J-9J_1:CAATCGTGGGAAACGTCCCGTT	Male:9mo_8E-9H-8J-9J_1	2335	11.2029384756657	0.00383959044368601	Male	9mo	HCA	09mo_8E-9H-8J-9J_1	1	OPC NN
422193	Male:9mo_8E-9H-8J-9J_1:CAATCGTGGGACAACAGCGGAT	Male:9mo_8E-9H-8J-9J_1	3953	19.4075587334014	0.00227158001009591	Male	9mo	HCA	09mo_8E-9H-8J-9J_1	1	CA1-ProS Glut
422194	Male:9mo_8E-9H-8J-9J_1:CAATCGTGGGACAGCGTCACTA	Male:9mo_8E-9H-8J-9J_1	1964	21.5213358070501	0.00808080808080808	Male	9mo	HCA	09mo_8E-9H-8J-9J_1	1	CA3 Glut
422195	Male:9mo_8E-9H-8J-9J_1:CAATCGTGGGACCACGCAAACT	Male:9mo_8E-9H-8J-9J_1	1638	18.732782369146	0.0108695652173913	Male	9mo	HCA	09mo_8E-9H-8J-9J_1	1	DG Glut
422196	Male:9mo_8E-9H-8J-9J_1:CAATCGTGGGACCCGAGTCAGT	Male:9mo_8E-9H-8J-9J_1	3017	13.3522727272727	0.00494722955145119	Male	9mo	HCA	09mo_8E-9H-8J-9J_1	1	CA3 Glut
422197	Male:9mo_8E-9H-8J-9J_1:CAATCGTGGGACGCATAGGCAC	Male:9mo_8E-9H-8J-9J_1	1063	24.1106719367589	0.00746965452847806	Male	9mo	HCA	09mo_8E-9H-8J-9J_1	1	Oligo NN
422198	Male:9mo_8E-9H-8J-9J_1:CAATCGTGGGAGCGGCTGAAAC	Male:9mo_8E-9H-8J-9J_1	1462	21.6123499142367	0.0201072386058981	Male	9mo	HCA	09mo_8E-9H-8J-9J_1	1	RLP Neur
422199	Male:9mo_8E-9H-8J-9J_1:CAATCGTGGGAGGGACGGATTC	Male:9mo_8E-9H-8J-9J_1	3693	14.4672531769306	0.00431383122135346	Male	9mo	HCA	09mo_8E-9H-8J-9J_1	1	CA1-ProS Glut
422200	Male:9mo_8E-9H-8J-9J_1:CAATCGTGGGAGTACGGAAAGC	Male:9mo_8E-9H-8J-9J_1	1271	21.6450216450216	0.00235478806907378	Male	9mo	HCA	09mo_8E-9H-8J-9J_1	1	DG Glut
422201	Male:9mo_8E-9H-8J-9J_1:CAATCGTGGGAGTCTGTGTAGA	Male:9mo_8E-9H-8J-9J_1	4830	21.4235377026075	0.00432900432900433	Male	9mo	HCA	09mo_8E-9H-8J-9J_1	1	DG Glut
422202	Male:9mo_8E-9H-8J-9J_1:CAATCGTGGGAGTGTCGGGTTG	Male:9mo_8E-9H-8J-9J_1	3235	17.5084175084175	0.00461538461538462	Male	9mo	HCA	09mo_8E-9H-8J-9J_1	1	CA1-ProS Glut
422203	Male:9mo_8E-9H-8J-9J_1:CAATCGTGGGATAGGTTTCGCC	Male:9mo_8E-9H-8J-9J_1	2598	21.6867469879518	0	Male	9mo	HCA	09mo_8E-9H-8J-9J_1	1	DG Glut
422204	Male:9mo_8E-9H-8J-9J_1:CAATCGTGGGATCGAGGCCTAA	Male:9mo_8E-9H-8J-9J_1	1801	16.4383561643836	0.00110926234054354	Male	9mo	HCA	09mo_8E-9H-8J-9J_1	1	DG Glut
422205	Male:9mo_8E-9H-8J-9J_1:CAATCGTGGGATTGCCTTCTTC	Male:9mo_8E-9H-8J-9J_1	1074	20	0.0218579234972678	Male	9mo	HCA	09mo_8E-9H-8J-9J_1	1	DG Glut
422206	Male:9mo_8E-9H-8J-9J_1:CAATCGTGGGCACCATTTACCC	Male:9mo_8E-9H-8J-9J_1	3477	17.5324675324675	0.000574877838459327	Male	9mo	HCA	09mo_8E-9H-8J-9J_1	1	DG Glut
422207	Male:9mo_8E-9H-8J-9J_1:CAATCGTGGGCACCGAAGGTCA	Male:9mo_8E-9H-8J-9J_1	2025	16.600790513834	0.00295420974889217	Male	9mo	HCA	09mo_8E-9H-8J-9J_1	1	Lamp5 Lhx6 Gaba
422208	Male:9mo_8E-9H-8J-9J_1:CAATCGTGGGCAGAATGCCTGA	Male:9mo_8E-9H-8J-9J_1	1465	13.5537190082645	0.00136332651670075	Male	9mo	HCA	09mo_8E-9H-8J-9J_1	1	CA1-ProS Glut
422209	Male:9mo_8E-9H-8J-9J_1:CAATCGTGGGCAGATCGAGGGA	Male:9mo_8E-9H-8J-9J_1	1132	16.6666666666667	0.00527240773286467	Male	9mo	HCA	09mo_8E-9H-8J-9J_1	1	DG Glut
422210	Male:9mo_8E-9H-8J-9J_1:CAATCGTGGGCAGCGAAGACCT	Male:9mo_8E-9H-8J-9J_1	2147	15.2727272727273	0.00509731232622799	Male	9mo	HCA	09mo_8E-9H-8J-9J_1	1	DG Glut
422211	Male:9mo_8E-9H-8J-9J_1:CAATCGTGGGCATACCCGGTTC	Male:9mo_8E-9H-8J-9J_1	2489	13.3838383838384	0.00757575757575758	Male	9mo	HCA	09mo_8E-9H-8J-9J_1	1	DG Glut
422212	Male:9mo_8E-9H-8J-9J_1:CAATCGTGGGCATCCGTTGACC	Male:9mo_8E-9H-8J-9J_1	3055	15.1871657754011	0.00585746827204686	Male	9mo	HCA	09mo_8E-9H-8J-9J_1	1	CA1-ProS Glut
422213	Male:9mo_8E-9H-8J-9J_1:CAATCGTGGGCATGTCCGAGTC	Male:9mo_8E-9H-8J-9J_1	1390	13.0360205831904	0.00501073729420186	Male	9mo	HCA	09mo_8E-9H-8J-9J_1	1	CA1-ProS Glut
422214	Male:9mo_8E-9H-8J-9J_1:CAATCGTGGGCCCATGACGGAA	Male:9mo_8E-9H-8J-9J_1	1174	11.1111111111111	0.0033955857385399	Male	9mo	HCA	09mo_8E-9H-8J-9J_1	1	DG Glut
422215	Male:9mo_8E-9H-8J-9J_1:CAATCGTGGGCCTGATAACCAA	Male:9mo_8E-9H-8J-9J_1	1771	20.5663189269747	0	Male	9mo	HCA	09mo_8E-9H-8J-9J_1	1	OPC NN
422216	Male:9mo_8E-9H-8J-9J_1:CAATCGTGGGCGACAGTCTTAT	Male:9mo_8E-9H-8J-9J_1	3265	10.4132231404959	0.00183430143686946	Male	9mo	HCA	09mo_8E-9H-8J-9J_1	1	DG Glut
422217	Male:9mo_8E-9H-8J-9J_1:CAATCGTGGGCGACATCTGGAT	Male:9mo_8E-9H-8J-9J_1	2680	13.4680134680135	0.00334696913350688	Male	9mo	HCA	09mo_8E-9H-8J-9J_1	1	CA3 Glut
422218	Male:9mo_8E-9H-8J-9J_1:CAATCGTGGGCGCAAGTAAAGC	Male:9mo_8E-9H-8J-9J_1	2295	24.2424242424242	0.0328697850821745	Male	9mo	HCA	09mo_8E-9H-8J-9J_1	1	DG Glut
422219	Male:9mo_8E-9H-8J-9J_1:CAATCGTGGGCGCGATACAAAT	Male:9mo_8E-9H-8J-9J_1	1433	9.41176470588235	0.00624133148404993	Male	9mo	HCA	09mo_8E-9H-8J-9J_1	1	Oligo NN
422220	Male:9mo_8E-9H-8J-9J_1:CAATCGTGGGCGCTATCTCTTG	Male:9mo_8E-9H-8J-9J_1	2753	18.4415584415584	0.00181290790427846	Male	9mo	HCA	09mo_8E-9H-8J-9J_1	1	DG Glut
422221	Male:9mo_8E-9H-8J-9J_1:CAATCGTGGGCGCTGAGCCAAT	Male:9mo_8E-9H-8J-9J_1	2279	14.3030303030303	0.00956106040851804	Male	9mo	HCA	09mo_8E-9H-8J-9J_1	1	DG Glut
422222	Male:9mo_8E-9H-8J-9J_1:CAATCGTGGGCGGAACTATACT	Male:9mo_8E-9H-8J-9J_1	2036	22.0779220779221	0.00391389432485323	Male	9mo	HCA	09mo_8E-9H-8J-9J_1	1	CA1-ProS Glut
422223	Male:9mo_8E-9H-8J-9J_1:CAATCGTGGGCGTAAGGCTAAC	Male:9mo_8E-9H-8J-9J_1	3885	14.965034965035	0.00384615384615385	Male	9mo	HCA	09mo_8E-9H-8J-9J_1	1	DG Glut
422224	Male:9mo_8E-9H-8J-9J_1:CAATCGTGGGCGTGATGAGGTA	Male:9mo_8E-9H-8J-9J_1	2422	20.5533596837945	0.00123711340206186	Male	9mo	HCA	09mo_8E-9H-8J-9J_1	1	DG Glut
422225	Male:9mo_8E-9H-8J-9J_1:CAATCGTGGGCGTTCGTTTATG	Male:9mo_8E-9H-8J-9J_1	1267	12.8526645768025	0.00549450549450549	Male	9mo	HCA	09mo_8E-9H-8J-9J_1	1	DG Glut
422226	Male:9mo_8E-9H-8J-9J_1:CAATCGTGGGCTGGGAAATGTT	Male:9mo_8E-9H-8J-9J_1	2565	9.30735930735931	0.00850405875531504	Male	9mo	HCA	09mo_8E-9H-8J-9J_1	1	DG Glut
422227	Male:9mo_8E-9H-8J-9J_1:CAATCGTGGGCTGTTGGTCCTT	Male:9mo_8E-9H-8J-9J_1	2077	27.6679841897233	0.00144230769230769	Male	9mo	HCA	09mo_8E-9H-8J-9J_1	1	DG Glut
422228	Male:9mo_8E-9H-8J-9J_1:CAATCGTGGGCTTACAATGCGA	Male:9mo_8E-9H-8J-9J_1	2974	18.5997910135841	0.00435219283562102	Male	9mo	HCA	09mo_8E-9H-8J-9J_1	1	DG Glut
422229	Male:9mo_8E-9H-8J-9J_1:CAATCGTGGGCTTAGACGTCTT	Male:9mo_8E-9H-8J-9J_1	1449	16.3636363636364	0.00137835975189524	Male	9mo	HCA	09mo_8E-9H-8J-9J_1	1	OPC NN
422230	Male:9mo_8E-9H-8J-9J_1:CAATCGTGGGCTTGGCAACAGC	Male:9mo_8E-9H-8J-9J_1	2306	26.5993265993266	0.00345721694036301	Male	9mo	HCA	09mo_8E-9H-8J-9J_1	1	DG Glut
422231	Male:9mo_8E-9H-8J-9J_1:CAATCGTGGGCTTTAACTGCGC	Male:9mo_8E-9H-8J-9J_1	1559	11.1888111888112	0.00510529674537333	Male	9mo	HCA	09mo_8E-9H-8J-9J_1	1	CA1-ProS Glut
422232	Male:9mo_8E-9H-8J-9J_1:CAATCGTGGGGAAGGGTGGTAT	Male:9mo_8E-9H-8J-9J_1	1075	32.3232323232323	0.0101289134438306	Male	9mo	HCA	09mo_8E-9H-8J-9J_1	1	DG Glut
422233	Male:9mo_8E-9H-8J-9J_1:CAATCGTGGGGAAGTCGTAGTA	Male:9mo_8E-9H-8J-9J_1	1652	22.0095693779904	0.00481927710843374	Male	9mo	HCA	09mo_8E-9H-8J-9J_1	1	CA1-ProS Glut
422234	Male:9mo_8E-9H-8J-9J_1:CAATCGTGGGGAATCGGTGTTC	Male:9mo_8E-9H-8J-9J_1	2892	19.3675889328063	0.00138121546961326	Male	9mo	HCA	09mo_8E-9H-8J-9J_1	1	DG Glut
422235	Male:9mo_8E-9H-8J-9J_1:CAATCGTGGGGAGATAGTACTG	Male:9mo_8E-9H-8J-9J_1	2716	12.1900826446281	0.00622027076472741	Male	9mo	HCA	09mo_8E-9H-8J-9J_1	1	DG Glut
422236	Male:9mo_8E-9H-8J-9J_1:CAATCGTGGGGAGGAATCACGG	Male:9mo_8E-9H-8J-9J_1	6751	13.2817537072856	0.00339533510481252	Male	9mo	HCA	09mo_8E-9H-8J-9J_1	1	Sst Gaba
422237	Male:9mo_8E-9H-8J-9J_1:CAATCGTGGGGATCCATTCGTG	Male:9mo_8E-9H-8J-9J_1	3855	14.0762463343109	0.0018125323666494	Male	9mo	HCA	09mo_8E-9H-8J-9J_1	1	CA1-ProS Glut
422238	Male:9mo_8E-9H-8J-9J_1:CAATCGTGGGGATGGCATCAAA	Male:9mo_8E-9H-8J-9J_1	2238	24.5310245310245	0.00133868808567604	Male	9mo	HCA	09mo_8E-9H-8J-9J_1	1	DG Glut
422239	Male:9mo_8E-9H-8J-9J_1:CAATCGTGGGGCGGATAGTAGG	Male:9mo_8E-9H-8J-9J_1	2978	16.4848484848485	0.00234505862646566	Male	9mo	HCA	09mo_8E-9H-8J-9J_1	1	CA1-ProS Glut
422240	Male:9mo_8E-9H-8J-9J_1:CAATCGTGGGGCTTAAGCCGTT	Male:9mo_8E-9H-8J-9J_1	3186	16.7832167832168	0.00530752419606619	Male	9mo	HCA	09mo_8E-9H-8J-9J_1	1	CA1-ProS Glut
422241	Male:9mo_8E-9H-8J-9J_1:CAATCGTGGGGCTTCATGAACC	Male:9mo_8E-9H-8J-9J_1	3892	13.953488372093	0.00485809255944771	Male	9mo	HCA	09mo_8E-9H-8J-9J_1	1	CA1-ProS Glut
422243	Male:9mo_8E-9H-8J-9J_1:CAATCGTGGGGGAGTGTTGGAA	Male:9mo_8E-9H-8J-9J_1	2159	15.4882154882155	0.00277136258660508	Male	9mo	HCA	09mo_8E-9H-8J-9J_1	1	CA1-ProS Glut
422244	Male:9mo_8E-9H-8J-9J_1:CAATCGTGGGGGATTCAACACG	Male:9mo_8E-9H-8J-9J_1	1346	12.0068610634648	0.0225127087872186	Male	9mo	HCA	09mo_8E-9H-8J-9J_1	1	DG Glut
422245	Male:9mo_8E-9H-8J-9J_1:CAATCGTGGGGGCCTCTGCAAT	Male:9mo_8E-9H-8J-9J_1	1174	20.0956937799043	0	Male	9mo	HCA	09mo_8E-9H-8J-9J_1	1	DG Glut
422246	Male:9mo_8E-9H-8J-9J_1:CAATCGTGGGGGGAACAAGTCA	Male:9mo_8E-9H-8J-9J_1	7475	18.8679245283019	0.00253536162263144	Male	9mo	HCA	09mo_8E-9H-8J-9J_1	1	CA3 Glut
422247	Male:9mo_8E-9H-8J-9J_1:CAATCGTGGGGGTCGTCAATCA	Male:9mo_8E-9H-8J-9J_1	3728	16.9090909090909	0.00214132762312634	Male	9mo	HCA	09mo_8E-9H-8J-9J_1	1	DG Glut
422248	Male:9mo_8E-9H-8J-9J_1:CAATCGTGGGGGTTGTCCTCTG	Male:9mo_8E-9H-8J-9J_1	1969	14.3070044709389	0	Male	9mo	HCA	09mo_8E-9H-8J-9J_1	1	DG Glut
422249	Male:9mo_8E-9H-8J-9J_1:CAATCGTGGGGGTTGTTCCATC	Male:9mo_8E-9H-8J-9J_1	1259	14.2857142857143	0.00944138473642801	Male	9mo	HCA	09mo_8E-9H-8J-9J_1	1	DG Glut
422251	Male:9mo_8E-9H-8J-9J_1:CAATCGTGGGGTACATCTTCAC	Male:9mo_8E-9H-8J-9J_1	1070	16.4502164502164	0.00186567164179104	Male	9mo	HCA	09mo_8E-9H-8J-9J_1	1	DG Glut
422252	Male:9mo_8E-9H-8J-9J_1:CAATCGTGGGGTCACGCCCAAT	Male:9mo_8E-9H-8J-9J_1	3921	13.1725417439703	0.00203614151183507	Male	9mo	HCA	09mo_8E-9H-8J-9J_1	1	CA1-ProS Glut
422253	Male:9mo_8E-9H-8J-9J_1:CAATCGTGGGGTCCCAATGACT	Male:9mo_8E-9H-8J-9J_1	1575	15.8677685950413	0.00379506641366224	Male	9mo	HCA	09mo_8E-9H-8J-9J_1	1	DG Glut
422254	Male:9mo_8E-9H-8J-9J_1:CAATCGTGGGGTCCTATGTCCG	Male:9mo_8E-9H-8J-9J_1	1820	15.4083204930663	0.00328587075575027	Male	9mo	HCA	09mo_8E-9H-8J-9J_1	1	CA2-FC-IG Glut
422255	Male:9mo_8E-9H-8J-9J_1:CAATCGTGGGGTCGAACCTATT	Male:9mo_8E-9H-8J-9J_1	2942	13.8181818181818	0.00708741140735741	Male	9mo	HCA	09mo_8E-9H-8J-9J_1	1	DG Glut
422256	Male:9mo_8E-9H-8J-9J_1:CAATCGTGGGGTCGCTAAGTAA	Male:9mo_8E-9H-8J-9J_1	1616	30.3030303030303	0.0152346130408288	Male	9mo	HCA	09mo_8E-9H-8J-9J_1	1	Astro-TE NN
422257	Male:9mo_8E-9H-8J-9J_1:CAATCGTGGGGTCTCTGCTATT	Male:9mo_8E-9H-8J-9J_1	1522	17.3913043478261	0.0136098509397278	Male	9mo	HCA	09mo_8E-9H-8J-9J_1	1	CA1-ProS Glut
422258	Male:9mo_8E-9H-8J-9J_1:CAATCGTGGGGTGCTTTCAACA	Male:9mo_8E-9H-8J-9J_1	1829	14.8760330578512	0.00543773790103317	Male	9mo	HCA	09mo_8E-9H-8J-9J_1	1	DG Glut
422259	Male:9mo_8E-9H-8J-9J_1:CAATCGTGGGGTGTAACGCGGT	Male:9mo_8E-9H-8J-9J_1	1743	14.6853146853147	0	Male	9mo	HCA	09mo_8E-9H-8J-9J_1	1	DG Glut
422260	Male:9mo_8E-9H-8J-9J_1:CAATCGTGGGGTTGGGCTCAAG	Male:9mo_8E-9H-8J-9J_1	2133	24.7933884297521	0.00280504908835905	Male	9mo	HCA	09mo_8E-9H-8J-9J_1	1	DG Glut
422261	Male:9mo_8E-9H-8J-9J_1:CAATCGTGGGTAAAGCCGGTGC	Male:9mo_8E-9H-8J-9J_1	5590	18.9500640204866	0.0014290818149339	Male	9mo	HCA	09mo_8E-9H-8J-9J_1	1	DG Glut
422262	Male:9mo_8E-9H-8J-9J_1:CAATCGTGGGTAACCCAACGAG	Male:9mo_8E-9H-8J-9J_1	2982	10.3896103896104	0.000670241286863271	Male	9mo	HCA	09mo_8E-9H-8J-9J_1	1	CA1-ProS Glut
422263	Male:9mo_8E-9H-8J-9J_1:CAATCGTGGGTAACGCGTACCC	Male:9mo_8E-9H-8J-9J_1	1439	18.7981510015408	0.00138792505204719	Male	9mo	HCA	09mo_8E-9H-8J-9J_1	1	Oligo NN
422264	Male:9mo_8E-9H-8J-9J_1:CAATCGTGGGTAAGACTGAGGG	Male:9mo_8E-9H-8J-9J_1	2736	22.8501228501229	0.000365363536719035	Male	9mo	HCA	09mo_8E-9H-8J-9J_1	1	DG Glut
422265	Male:9mo_8E-9H-8J-9J_1:CAATCGTGGGTACCCAATGAAC	Male:9mo_8E-9H-8J-9J_1	2588	19.9743918053777	0.0069071373752878	Male	9mo	HCA	09mo_8E-9H-8J-9J_1	1	DG Glut
422266	Male:9mo_8E-9H-8J-9J_1:CAATCGTGGGTACGGCTTTCCT	Male:9mo_8E-9H-8J-9J_1	1929	19.047619047619	0.00771604938271605	Male	9mo	HCA	09mo_8E-9H-8J-9J_1	1	DG Glut
422267	Male:9mo_8E-9H-8J-9J_1:CAATCGTGGGTACTAAGCAGTG	Male:9mo_8E-9H-8J-9J_1	2298	18.4704184704185	0.00390117035110533	Male	9mo	HCA	09mo_8E-9H-8J-9J_1	1	DG Glut
422268	Male:9mo_8E-9H-8J-9J_1:CAATCGTGGGTAGACTGGACCA	Male:9mo_8E-9H-8J-9J_1	1221	13.903743315508	0.00163532297628782	Male	9mo	HCA	09mo_8E-9H-8J-9J_1	1	OPC NN
422269	Male:9mo_8E-9H-8J-9J_1:CAATCGTGGGTAGCATCGATGC	Male:9mo_8E-9H-8J-9J_1	1040	27.7056277056277	0	Male	9mo	HCA	09mo_8E-9H-8J-9J_1	1	OPC NN
422270	Male:9mo_8E-9H-8J-9J_1:CAATCGTGGGTATCGCCGGGTA	Male:9mo_8E-9H-8J-9J_1	1204	19.9556541019956	0.00248550124275062	Male	9mo	HCA	09mo_8E-9H-8J-9J_1	1	DG Glut
422271	Male:9mo_8E-9H-8J-9J_1:CAATCGTGGGTATGCACCGGAT	Male:9mo_8E-9H-8J-9J_1	1910	15.4681139755767	0.00624349635796046	Male	9mo	HCA	09mo_8E-9H-8J-9J_1	1	DG Glut
422272	Male:9mo_8E-9H-8J-9J_1:CAATCGTGGGTCACCAAACCGG	Male:9mo_8E-9H-8J-9J_1	3812	18.8948306595365	0.0010482180293501	Male	9mo	HCA	09mo_8E-9H-8J-9J_1	1	DG Glut
422273	Male:9mo_8E-9H-8J-9J_1:CAATCGTGGGTCCTTAGTCGGG	Male:9mo_8E-9H-8J-9J_1	1304	20.5029013539652	0.0076103500761035	Male	9mo	HCA	09mo_8E-9H-8J-9J_1	1	DG Glut
422274	Male:9mo_8E-9H-8J-9J_1:CAATCGTGGGTGAACCTGATCG	Male:9mo_8E-9H-8J-9J_1	1806	20.6471494607088	0.00605393505778756	Male	9mo	HCA	09mo_8E-9H-8J-9J_1	1	DG Glut
422275	Male:9mo_8E-9H-8J-9J_1:CAATCGTGGGTGAACGCAATCC	Male:9mo_8E-9H-8J-9J_1	1165	23.030303030303	0.00171379605826907	Male	9mo	HCA	09mo_8E-9H-8J-9J_1	1	Oligo NN
422277	Male:9mo_8E-9H-8J-9J_1:CAATCGTGGGTGCCGTGAGACA	Male:9mo_8E-9H-8J-9J_1	2139	24.7159090909091	0.000934142923867352	Male	9mo	HCA	09mo_8E-9H-8J-9J_1	1	DG Glut
422278	Male:9mo_8E-9H-8J-9J_1:CAATCGTGGGTGCCTTGTTACC	Male:9mo_8E-9H-8J-9J_1	3337	15.0537634408602	0.00566150178784267	Male	9mo	HCA	09mo_8E-9H-8J-9J_1	1	CA1-ProS Glut
422279	Male:9mo_8E-9H-8J-9J_1:CAATCGTGGGTGCGTGCAGACA	Male:9mo_8E-9H-8J-9J_1	1035	12.3376623376623	0.00480769230769231	Male	9mo	HCA	09mo_8E-9H-8J-9J_1	1	DG Glut
422280	Male:9mo_8E-9H-8J-9J_1:CAATCGTGGGTGCGTTGATGTG	Male:9mo_8E-9H-8J-9J_1	6047	11.7936117936118	0.00165098233448902	Male	9mo	HCA	09mo_8E-9H-8J-9J_1	1	CA1-ProS Glut
422281	Male:9mo_8E-9H-8J-9J_1:CAATCGTGGGTGCTATCGGACG	Male:9mo_8E-9H-8J-9J_1	2560	10.9504132231405	0.000390472471690746	Male	9mo	HCA	09mo_8E-9H-8J-9J_1	1	DG Glut
422283	Male:9mo_8E-9H-8J-9J_1:CAATCGTGGGTGTTCGGATTAG	Male:9mo_8E-9H-8J-9J_1	1739	19.1919191919192	0.0169587337478802	Male	9mo	HCA	09mo_8E-9H-8J-9J_1	1	DG Glut
422284	Male:9mo_8E-9H-8J-9J_1:CAATCGTGGGTGTTCTCTCTGG	Male:9mo_8E-9H-8J-9J_1	1435	27.027027027027	0	Male	9mo	HCA	09mo_8E-9H-8J-9J_1	1	DG Glut
422285	Male:9mo_8E-9H-8J-9J_1:CAATCGTGGGTTAAACGCGAAG	Male:9mo_8E-9H-8J-9J_1	1933	24.7933884297521	0	Male	9mo	HCA	09mo_8E-9H-8J-9J_1	1	Oligo NN
422286	Male:9mo_8E-9H-8J-9J_1:CAATCGTGGGTTAGGCAATGTC	Male:9mo_8E-9H-8J-9J_1	2694	16.0427807486631	0.00111234705228031	Male	9mo	HCA	09mo_8E-9H-8J-9J_1	1	DG Glut
422287	Male:9mo_8E-9H-8J-9J_1:CAATCGTGGGTTGATGCGACCA	Male:9mo_8E-9H-8J-9J_1	1607	16.9278996865204	0.00495356037151703	Male	9mo	HCA	09mo_8E-9H-8J-9J_1	1	DG Glut
422288	Male:9mo_8E-9H-8J-9J_1:CAATCGTGGGTTGGTGATGTCT	Male:9mo_8E-9H-8J-9J_1	2468	23.6092265943012	0.00443727309398951	Male	9mo	HCA	09mo_8E-9H-8J-9J_1	1	DG Glut
422289	Male:9mo_8E-9H-8J-9J_1:CAATCGTGGGTTGTCTCTTGGG	Male:9mo_8E-9H-8J-9J_1	3772	18.6147186147186	0.00264410364886304	Male	9mo	HCA	09mo_8E-9H-8J-9J_1	1	CA3 Glut
422290	Male:9mo_8E-9H-8J-9J_1:CAATCTACGAAAACGGATCAGT	Male:9mo_8E-9H-8J-9J_1	4429	11.4420062695925	0.00561293219577908	Male	9mo	HCA	09mo_8E-9H-8J-9J_1	1	DG Glut
422291	Male:9mo_8E-9H-8J-9J_1:CAATCTACGAAAAGCACTAGCG	Male:9mo_8E-9H-8J-9J_1	2032	16.1892901618929	0.00392156862745098	Male	9mo	HCA	09mo_8E-9H-8J-9J_1	1	OPC NN
422292	Male:9mo_8E-9H-8J-9J_1:CAATCTACGAAAAGCCCACGAC	Male:9mo_8E-9H-8J-9J_1	2258	23.7012987012987	0.0126803672933975	Male	9mo	HCA	09mo_8E-9H-8J-9J_1	1	DG-PIR Ex IMN
422293	Male:9mo_8E-9H-8J-9J_1:CAATCTACGAAAAGGATCGGCT	Male:9mo_8E-9H-8J-9J_1	11282	9.33014354066986	0.00176959830118563	Male	9mo	HCA	09mo_8E-9H-8J-9J_1	1	CA1-ProS Glut
422294	Male:9mo_8E-9H-8J-9J_1:CAATCTACGAAAATAAGGCCAG	Male:9mo_8E-9H-8J-9J_1	3304	22.9665071770335	0.0119617224880383	Male	9mo	HCA	09mo_8E-9H-8J-9J_1	1	DG Glut
422295	Male:9mo_8E-9H-8J-9J_1:CAATCTACGAAACTTCGACCAG	Male:9mo_8E-9H-8J-9J_1	5025	11.2727272727273	0.00495049504950495	Male	9mo	HCA	09mo_8E-9H-8J-9J_1	1	DG Glut
422296	Male:9mo_8E-9H-8J-9J_1:CAATCTACGAAAGACACCAACC	Male:9mo_8E-9H-8J-9J_1	2235	21.9114219114219	0.0205959684487292	Male	9mo	HCA	09mo_8E-9H-8J-9J_1	1	Astro-TE NN
422297	Male:9mo_8E-9H-8J-9J_1:CAATCTACGAACATGCCGTGCT	Male:9mo_8E-9H-8J-9J_1	3784	16.6177908113392	0.00447250723493817	Male	9mo	HCA	09mo_8E-9H-8J-9J_1	1	DG Glut
422298	Male:9mo_8E-9H-8J-9J_1:CAATCTACGAACCCACATGCTT	Male:9mo_8E-9H-8J-9J_1	8995	22.4837662337662	0.00277161862527716	Male	9mo	HCA	09mo_8E-9H-8J-9J_1	1	DG Glut
422299	Male:9mo_8E-9H-8J-9J_1:CAATCTACGAACGGTTCCTAGG	Male:9mo_8E-9H-8J-9J_1	3289	19.1287878787879	0.0048411497730711	Male	9mo	HCA	09mo_8E-9H-8J-9J_1	1	DG Glut
422300	Male:9mo_8E-9H-8J-9J_1:CAATCTACGAACTAACGGTATC	Male:9mo_8E-9H-8J-9J_1	4913	20.3502919099249	0.00445795339412361	Male	9mo	HCA	09mo_8E-9H-8J-9J_1	1	DG Glut
422301	Male:9mo_8E-9H-8J-9J_1:CAATCTACGAACTCCGATGGAC	Male:9mo_8E-9H-8J-9J_1	4277	15.8870255957635	0.00303030303030303	Male	9mo	HCA	09mo_8E-9H-8J-9J_1	1	CA1-ProS Glut
422302	Male:9mo_8E-9H-8J-9J_1:CAATCTACGAACTGCACGCCAT	Male:9mo_8E-9H-8J-9J_1	4668	14.6853146853147	0.000642260757867694	Male	9mo	HCA	09mo_8E-9H-8J-9J_1	1	DG Glut
422303	Male:9mo_8E-9H-8J-9J_1:CAATCTACGAAGATACCTGGAG	Male:9mo_8E-9H-8J-9J_1	1791	12.6984126984127	0.00222841225626741	Male	9mo	HCA	09mo_8E-9H-8J-9J_1	1	Astro-TE NN
422304	Male:9mo_8E-9H-8J-9J_1:CAATCTACGAAGATCGTTTGGC	Male:9mo_8E-9H-8J-9J_1	1469	18.5007974481659	0.00203804347826087	Male	9mo	HCA	09mo_8E-9H-8J-9J_1	1	Oligo NN
422305	Male:9mo_8E-9H-8J-9J_1:CAATCTACGAAGCATGCGCTTT	Male:9mo_8E-9H-8J-9J_1	5834	7.3038073038073	0.00290548624166809	Male	9mo	HCA	09mo_8E-9H-8J-9J_1	1	OPC NN
422306	Male:9mo_8E-9H-8J-9J_1:CAATCTACGAAGTACGGAAAGC	Male:9mo_8E-9H-8J-9J_1	4347	13.9755766621438	0.00275292498279422	Male	9mo	HCA	09mo_8E-9H-8J-9J_1	1	CA2-FC-IG Glut
422307	Male:9mo_8E-9H-8J-9J_1:CAATCTACGAAGTCGGTTGTGA	Male:9mo_8E-9H-8J-9J_1	4786	18.5919343814081	0.00333194502290712	Male	9mo	HCA	09mo_8E-9H-8J-9J_1	1	DG Glut
422308	Male:9mo_8E-9H-8J-9J_1:CAATCTACGAAGTGTCGGGTTG	Male:9mo_8E-9H-8J-9J_1	5898	20.8	0.00640161725067385	Male	9mo	HCA	09mo_8E-9H-8J-9J_1	1	DG Glut
422309	Male:9mo_8E-9H-8J-9J_1:CAATCTACGAATCCAGTCTGCA	Male:9mo_8E-9H-8J-9J_1	3233	11.1034004163775	0.0104071013161922	Male	9mo	HCA	09mo_8E-9H-8J-9J_1	1	DG Glut
422310	Male:9mo_8E-9H-8J-9J_1:CAATCTACGAATGTGCATCTGG	Male:9mo_8E-9H-8J-9J_1	6330	17.4081237911025	0.0056550424128181	Male	9mo	HCA	09mo_8E-9H-8J-9J_1	1	CA1-ProS Glut
422311	Male:9mo_8E-9H-8J-9J_1:CAATCTACGAATTCATTTCCGC	Male:9mo_8E-9H-8J-9J_1	3039	22.6305609284333	0.00523731587561375	Male	9mo	HCA	09mo_8E-9H-8J-9J_1	1	Astro-TE NN
422312	Male:9mo_8E-9H-8J-9J_1:CAATCTACGAATTTGGCCTCTA	Male:9mo_8E-9H-8J-9J_1	1711	16.3372859025033	0.00175029171528588	Male	9mo	HCA	09mo_8E-9H-8J-9J_1	1	Oligo NN
422313	Male:9mo_8E-9H-8J-9J_1:CAATCTACGACAAATCTCGCCG	Male:9mo_8E-9H-8J-9J_1	3047	24	0.000655952771400459	Male	9mo	HCA	09mo_8E-9H-8J-9J_1	1	OPC NN
422314	Male:9mo_8E-9H-8J-9J_1:CAATCTACGACAACCACGAGTG	Male:9mo_8E-9H-8J-9J_1	2630	21.0153482880756	0.03023598820059	Male	9mo	HCA	09mo_8E-9H-8J-9J_1	1	OB-STR-CTX Inh IMN
422315	Male:9mo_8E-9H-8J-9J_1:CAATCTACGACAATCCTTCAAG	Male:9mo_8E-9H-8J-9J_1	3445	17.6470588235294	0.00144927536231884	Male	9mo	HCA	09mo_8E-9H-8J-9J_1	1	OPC NN
422316	Male:9mo_8E-9H-8J-9J_1:CAATCTACGACAATCTGGGTGT	Male:9mo_8E-9H-8J-9J_1	3520	17.825311942959	0.00170164492342598	Male	9mo	HCA	09mo_8E-9H-8J-9J_1	1	DG Glut
422317	Male:9mo_8E-9H-8J-9J_1:CAATCTACGACACTTCTCCTAC	Male:9mo_8E-9H-8J-9J_1	1157	23.3100233100233	0.00344530577088717	Male	9mo	HCA	09mo_8E-9H-8J-9J_1	1	Oligo NN
422318	Male:9mo_8E-9H-8J-9J_1:CAATCTACGACAGAAGGTTGTT	Male:9mo_8E-9H-8J-9J_1	1380	13.3838383838384	0.00790797987059669	Male	9mo	HCA	09mo_8E-9H-8J-9J_1	1	Oligo NN
422319	Male:9mo_8E-9H-8J-9J_1:CAATCTACGACAGACCTGCTCA	Male:9mo_8E-9H-8J-9J_1	1108	15.3535353535354	0.0115967885816235	Male	9mo	HCA	09mo_8E-9H-8J-9J_1	1	Oligo NN
422320	Male:9mo_8E-9H-8J-9J_1:CAATCTACGACAGATCGAGGGA	Male:9mo_8E-9H-8J-9J_1	6300	10.8343711083437	0.00693568726355612	Male	9mo	HCA	09mo_8E-9H-8J-9J_1	1	L2/3 IT PPP Glut
422321	Male:9mo_8E-9H-8J-9J_1:CAATCTACGACATCCTCATCAA	Male:9mo_8E-9H-8J-9J_1	6188	24.1106719367589	0.000323101777059774	Male	9mo	HCA	09mo_8E-9H-8J-9J_1	1	DG Glut
422322	Male:9mo_8E-9H-8J-9J_1:CAATCTACGACATGTCCGAGTC	Male:9mo_8E-9H-8J-9J_1	8990	14.0572390572391	0.00221975582685905	Male	9mo	HCA	09mo_8E-9H-8J-9J_1	1	CA1-ProS Glut
422323	Male:9mo_8E-9H-8J-9J_1:CAATCTACGACCATCTCTGGGA	Male:9mo_8E-9H-8J-9J_1	5027	21.5542521994135	0.00534230312623664	Male	9mo	HCA	09mo_8E-9H-8J-9J_1	1	DG Glut
422324	Male:9mo_8E-9H-8J-9J_1:CAATCTACGACCCAATACGTGG	Male:9mo_8E-9H-8J-9J_1	2238	28.099173553719	0.00222915737851092	Male	9mo	HCA	09mo_8E-9H-8J-9J_1	1	Oligo NN
422325	Male:9mo_8E-9H-8J-9J_1:CAATCTACGACCGGATCAAGTT	Male:9mo_8E-9H-8J-9J_1	5692	18.1818181818182	0.00157867040870023	Male	9mo	HCA	09mo_8E-9H-8J-9J_1	1	Astro-TE NN
422326	Male:9mo_8E-9H-8J-9J_1:CAATCTACGACCTTATATGTCC	Male:9mo_8E-9H-8J-9J_1	1827	14.9184149184149	0.0124324324324324	Male	9mo	HCA	09mo_8E-9H-8J-9J_1	1	Astro-TE NN
422327	Male:9mo_8E-9H-8J-9J_1:CAATCTACGACGAAGGTTCGAT	Male:9mo_8E-9H-8J-9J_1	4826	20.4054937867888	0.0037159372419488	Male	9mo	HCA	09mo_8E-9H-8J-9J_1	1	OB-STR-CTX Inh IMN
422328	Male:9mo_8E-9H-8J-9J_1:CAATCTACGACGACAGTCTTAT	Male:9mo_8E-9H-8J-9J_1	1058	13.2867132867133	0.00470366886171214	Male	9mo	HCA	09mo_8E-9H-8J-9J_1	1	Microglia NN
422329	Male:9mo_8E-9H-8J-9J_1:CAATCTACGACGATTCCGGCAT	Male:9mo_8E-9H-8J-9J_1	6390	24.0515390121689	0.00714729645742697	Male	9mo	HCA	09mo_8E-9H-8J-9J_1	1	Sst Gaba
422330	Male:9mo_8E-9H-8J-9J_1:CAATCTACGACGCCCTGCTATA	Male:9mo_8E-9H-8J-9J_1	6862	17.7383592017738	0.00478607686729514	Male	9mo	HCA	09mo_8E-9H-8J-9J_1	1	CA1-ProS Glut
422331	Male:9mo_8E-9H-8J-9J_1:CAATCTACGACGCTGATGATGA	Male:9mo_8E-9H-8J-9J_1	5128	35.5980861244019	0.0119460500963391	Male	9mo	HCA	09mo_8E-9H-8J-9J_1	1	DG Glut
422332	Male:9mo_8E-9H-8J-9J_1:CAATCTACGACGGAACATTGTA	Male:9mo_8E-9H-8J-9J_1	2139	21.9178082191781	0.0151933701657459	Male	9mo	HCA	09mo_8E-9H-8J-9J_1	1	Astro-TE NN
422333	Male:9mo_8E-9H-8J-9J_1:CAATCTACGACGTAGGATTCTG	Male:9mo_8E-9H-8J-9J_1	8664	18.2785299806576	0.00914913083257091	Male	9mo	HCA	09mo_8E-9H-8J-9J_1	1	CA2-FC-IG Glut
422334	Male:9mo_8E-9H-8J-9J_1:CAATCTACGACGTGTACTGAAT	Male:9mo_8E-9H-8J-9J_1	3128	13.0360205831904	0.000319590923617769	Male	9mo	HCA	09mo_8E-9H-8J-9J_1	1	OPC NN
422335	Male:9mo_8E-9H-8J-9J_1:CAATCTACGACGTTTATCACAC	Male:9mo_8E-9H-8J-9J_1	2645	32.3529411764706	0.00339110776186888	Male	9mo	HCA	09mo_8E-9H-8J-9J_1	1	Astro-TE NN
422336	Male:9mo_8E-9H-8J-9J_1:CAATCTACGACTAACAGTACTC	Male:9mo_8E-9H-8J-9J_1	5403	12.5204137180185	0.0038716814159292	Male	9mo	HCA	09mo_8E-9H-8J-9J_1	1	DG Glut
422337	Male:9mo_8E-9H-8J-9J_1:CAATCTACGACTAAGGTCAGAA	Male:9mo_8E-9H-8J-9J_1	2367	21.9810040705563	0.0868055555555556	Male	9mo	HCA	09mo_8E-9H-8J-9J_1	1	DG Glut
422338	Male:9mo_8E-9H-8J-9J_1:CAATCTACGACTAATCCAGATG	Male:9mo_8E-9H-8J-9J_1	1964	24.8399487836108	0.00304568527918782	Male	9mo	HCA	09mo_8E-9H-8J-9J_1	1	Oligo NN
422339	Male:9mo_8E-9H-8J-9J_1:CAATCTACGACTGAAGATGTGC	Male:9mo_8E-9H-8J-9J_1	4093	19.1761363636364	0.0103965183752418	Male	9mo	HCA	09mo_8E-9H-8J-9J_1	1	DG Glut
422340	Male:9mo_8E-9H-8J-9J_1:CAATCTACGACTGCGCTTATCC	Male:9mo_8E-9H-8J-9J_1	6605	17.8132678132678	0.00226586102719033	Male	9mo	HCA	09mo_8E-9H-8J-9J_1	1	DG Glut
422341	Male:9mo_8E-9H-8J-9J_1:CAATCTACGACTGCTGGGTTCA	Male:9mo_8E-9H-8J-9J_1	1455	16.9059011164274	0.00953029271613342	Male	9mo	HCA	09mo_8E-9H-8J-9J_1	1	Microglia NN
422342	Male:9mo_8E-9H-8J-9J_1:CAATCTACGACTGGGCTTGGTA	Male:9mo_8E-9H-8J-9J_1	5333	20.6168831168831	0.00744463056020845	Male	9mo	HCA	09mo_8E-9H-8J-9J_1	1	CA1-ProS Glut
422343	Male:9mo_8E-9H-8J-9J_1:CAATCTACGACTTAGCGTGAGT	Male:9mo_8E-9H-8J-9J_1	3551	17.5602175602176	0.021763085399449	Male	9mo	HCA	09mo_8E-9H-8J-9J_1	1	DG Glut
422344	Male:9mo_8E-9H-8J-9J_1:CAATCTACGACTTCATGTACCT	Male:9mo_8E-9H-8J-9J_1	2676	18.1818181818182	0.0279694878314566	Male	9mo	HCA	09mo_8E-9H-8J-9J_1	1	DG Glut
422345	Male:9mo_8E-9H-8J-9J_1:CAATCTACGACTTGCGTATCAG	Male:9mo_8E-9H-8J-9J_1	8877	16.5809033733562	0.0098159509202454	Male	9mo	HCA	09mo_8E-9H-8J-9J_1	1	CA1-ProS Glut
422346	Male:9mo_8E-9H-8J-9J_1:CAATCTACGAGAACACGTTCCA	Male:9mo_8E-9H-8J-9J_1	1530	12.0184899845917	0.00130548302872063	Male	9mo	HCA	09mo_8E-9H-8J-9J_1	1	Microglia NN
422347	Male:9mo_8E-9H-8J-9J_1:CAATCTACGAGAATCAGCTTGA	Male:9mo_8E-9H-8J-9J_1	1444	20.979020979021	0.00756013745704467	Male	9mo	HCA	09mo_8E-9H-8J-9J_1	1	HPF CR Glut
422348	Male:9mo_8E-9H-8J-9J_1:CAATCTACGAGACAATAGGAGA	Male:9mo_8E-9H-8J-9J_1	2461	16.8514412416851	0.00846091861402095	Male	9mo	HCA	09mo_8E-9H-8J-9J_1	1	DG Glut
422349	Male:9mo_8E-9H-8J-9J_1:CAATCTACGAGACGCAACCTCT	Male:9mo_8E-9H-8J-9J_1	2568	29.5025728987993	0.00349243306169965	Male	9mo	HCA	09mo_8E-9H-8J-9J_1	1	OPC NN
422350	Male:9mo_8E-9H-8J-9J_1:CAATCTACGAGAGCACATCTCC	Male:9mo_8E-9H-8J-9J_1	3990	14.983164983165	0.0015015015015015	Male	9mo	HCA	09mo_8E-9H-8J-9J_1	1	DG Glut
422351	Male:9mo_8E-9H-8J-9J_1:CAATCTACGAGAGGGTATAGTT	Male:9mo_8E-9H-8J-9J_1	2997	19.8787878787879	0.00398803589232303	Male	9mo	HCA	09mo_8E-9H-8J-9J_1	1	DG Glut
422352	Male:9mo_8E-9H-8J-9J_1:CAATCTACGAGATCTACGCCGT	Male:9mo_8E-9H-8J-9J_1	5529	25.974025974026	0.00288548241659152	Male	9mo	HCA	09mo_8E-9H-8J-9J_1	1	DG Glut
422353	Male:9mo_8E-9H-8J-9J_1:CAATCTACGAGATGTTTCACCA	Male:9mo_8E-9H-8J-9J_1	1958	22.8163992869875	0.0311726867887185	Male	9mo	HCA	09mo_8E-9H-8J-9J_1	1	DG Glut
422354	Male:9mo_8E-9H-8J-9J_1:CAATCTACGAGCAATCGGAACC	Male:9mo_8E-9H-8J-9J_1	2495	20.979020979021	0.0451588212782243	Male	9mo	HCA	09mo_8E-9H-8J-9J_1	1	DG Glut
422355	Male:9mo_8E-9H-8J-9J_1:CAATCTACGAGCAGGATTAAAC	Male:9mo_8E-9H-8J-9J_1	5785	19.7255574614065	0.00224215246636771	Male	9mo	HCA	09mo_8E-9H-8J-9J_1	1	CA1-ProS Glut
422356	Male:9mo_8E-9H-8J-9J_1:CAATCTACGAGCCTAAACGAAG	Male:9mo_8E-9H-8J-9J_1	4411	16.5163081193616	0.00135838804618519	Male	9mo	HCA	09mo_8E-9H-8J-9J_1	1	DG Glut
422357	Male:9mo_8E-9H-8J-9J_1:CAATCTACGAGCCTTAGCTAGC	Male:9mo_8E-9H-8J-9J_1	1257	18.8311688311688	0.00158856235107228	Male	9mo	HCA	09mo_8E-9H-8J-9J_1	1	Oligo NN
422358	Male:9mo_8E-9H-8J-9J_1:CAATCTACGAGCGAACGTAGAC	Male:9mo_8E-9H-8J-9J_1	7140	10.1574403250381	0.00321094513472009	Male	9mo	HCA	09mo_8E-9H-8J-9J_1	1	DG Glut
422359	Male:9mo_8E-9H-8J-9J_1:CAATCTACGAGCGGAACTAGAG	Male:9mo_8E-9H-8J-9J_1	3279	19.1515151515152	0.018850987432675	Male	9mo	HCA	09mo_8E-9H-8J-9J_1	1	DG Glut
422360	Male:9mo_8E-9H-8J-9J_1:CAATCTACGAGCGTTATTGTGC	Male:9mo_8E-9H-8J-9J_1	4224	22.1003134796238	0.00984528832630099	Male	9mo	HCA	09mo_8E-9H-8J-9J_1	1	DG Glut
422361	Male:9mo_8E-9H-8J-9J_1:CAATCTACGAGCTCTTTCAGAA	Male:9mo_8E-9H-8J-9J_1	2620	22.1343873517787	0.00945179584120983	Male	9mo	HCA	09mo_8E-9H-8J-9J_1	1	DG Glut
422362	Male:9mo_8E-9H-8J-9J_1:CAATCTACGAGCTTCATGAACC	Male:9mo_8E-9H-8J-9J_1	1344	30.1435406698565	0.00665188470066519	Male	9mo	HCA	09mo_8E-9H-8J-9J_1	1	Oligo NN
422363	Male:9mo_8E-9H-8J-9J_1:CAATCTACGAGGAACGTCAGTT	Male:9mo_8E-9H-8J-9J_1	4961	17.2248803827751	0.00421517462866319	Male	9mo	HCA	09mo_8E-9H-8J-9J_1	1	DG Glut
422364	Male:9mo_8E-9H-8J-9J_1:CAATCTACGAGGAAGCTTATCC	Male:9mo_8E-9H-8J-9J_1	4398	10.3473762010347	0.00226860254083485	Male	9mo	HCA	09mo_8E-9H-8J-9J_1	1	DG Glut
422365	Male:9mo_8E-9H-8J-9J_1:CAATCTACGAGGACTTCTAGTT	Male:9mo_8E-9H-8J-9J_1	2885	13.5396518375242	0.00551533953809031	Male	9mo	HCA	09mo_8E-9H-8J-9J_1	1	DG Glut
422366	Male:9mo_8E-9H-8J-9J_1:CAATCTACGAGGATCAACTATC	Male:9mo_8E-9H-8J-9J_1	3827	21.6161616161616	0.00545738045738046	Male	9mo	HCA	09mo_8E-9H-8J-9J_1	1	DG Glut
422367	Male:9mo_8E-9H-8J-9J_1:CAATCTACGAGGCCATCCACAA	Male:9mo_8E-9H-8J-9J_1	6390	14.8639681486397	0.00991633095754571	Male	9mo	HCA	09mo_8E-9H-8J-9J_1	1	CA1-ProS Glut
422368	Male:9mo_8E-9H-8J-9J_1:CAATCTACGAGGTAGTCGAAAC	Male:9mo_8E-9H-8J-9J_1	1257	17.4397031539889	0.00238095238095238	Male	9mo	HCA	09mo_8E-9H-8J-9J_1	1	Oligo NN
422369	Male:9mo_8E-9H-8J-9J_1:CAATCTACGAGTACATCTTCAC	Male:9mo_8E-9H-8J-9J_1	4390	15.8870255957635	0.0128176298628289	Male	9mo	HCA	09mo_8E-9H-8J-9J_1	1	CA1-ProS Glut
422370	Male:9mo_8E-9H-8J-9J_1:CAATCTACGAGTACTGGACCCT	Male:9mo_8E-9H-8J-9J_1	3270	19.9134199134199	0.00122174709835064	Male	9mo	HCA	09mo_8E-9H-8J-9J_1	1	DG Glut
422371	Male:9mo_8E-9H-8J-9J_1:CAATCTACGAGTAGCCTGTTAC	Male:9mo_8E-9H-8J-9J_1	4215	24.4514106583072	0.0028388928317956	Male	9mo	HCA	09mo_8E-9H-8J-9J_1	1	DG Glut
422372	Male:9mo_8E-9H-8J-9J_1:CAATCTACGAGTCCACCTAGAC	Male:9mo_8E-9H-8J-9J_1	3316	20.1474201474201	0.00926202569465193	Male	9mo	HCA	09mo_8E-9H-8J-9J_1	1	DG Glut
422373	Male:9mo_8E-9H-8J-9J_1:CAATCTACGAGTCCAGATTTCC	Male:9mo_8E-9H-8J-9J_1	2753	8.15047021943574	0.00685425685425685	Male	9mo	HCA	09mo_8E-9H-8J-9J_1	1	DG Glut
422374	Male:9mo_8E-9H-8J-9J_1:CAATCTACGAGTGACGCGGTAT	Male:9mo_8E-9H-8J-9J_1	1623	13.7161084529506	0.00429447852760736	Male	9mo	HCA	09mo_8E-9H-8J-9J_1	1	OPC NN
422375	Male:9mo_8E-9H-8J-9J_1:CAATCTACGATACGGCTTTCCT	Male:9mo_8E-9H-8J-9J_1	2154	17.4025974025974	0.00185356811862836	Male	9mo	HCA	09mo_8E-9H-8J-9J_1	1	Oligo NN
422376	Male:9mo_8E-9H-8J-9J_1:CAATCTACGATAGATCCACGTA	Male:9mo_8E-9H-8J-9J_1	2435	22.5237449118046	0.0101626016260163	Male	9mo	HCA	09mo_8E-9H-8J-9J_1	1	DG Glut
422377	Male:9mo_8E-9H-8J-9J_1:CAATCTACGATAGCATCGATGC	Male:9mo_8E-9H-8J-9J_1	3541	12.3579545454545	0.000846501128668172	Male	9mo	HCA	09mo_8E-9H-8J-9J_1	1	DG Glut
422378	Male:9mo_8E-9H-8J-9J_1:CAATCTACGATAGGTTGCACTA	Male:9mo_8E-9H-8J-9J_1	1315	15.5844155844156	0.0171898355754858	Male	9mo	HCA	09mo_8E-9H-8J-9J_1	1	VLMC NN
422379	Male:9mo_8E-9H-8J-9J_1:CAATCTACGATAGTCAGCGTGG	Male:9mo_8E-9H-8J-9J_1	2529	20.0534759358289	0.0132657042528287	Male	9mo	HCA	09mo_8E-9H-8J-9J_1	1	DG Glut
422380	Male:9mo_8E-9H-8J-9J_1:CAATCTACGATAGTCCGAGATC	Male:9mo_8E-9H-8J-9J_1	2086	28.6713286713287	0.00382043935052531	Male	9mo	HCA	09mo_8E-9H-8J-9J_1	1	DG Glut
422381	Male:9mo_8E-9H-8J-9J_1:CAATCTACGATCAGCCCAAGTT	Male:9mo_8E-9H-8J-9J_1	2759	28.0519480519481	0.0068394528437725	Male	9mo	HCA	09mo_8E-9H-8J-9J_1	1	DG Glut
422382	Male:9mo_8E-9H-8J-9J_1:CAATCTACGATCCACACCTCCA	Male:9mo_8E-9H-8J-9J_1	4679	17.4366616989568	0.00298316641806947	Male	9mo	HCA	09mo_8E-9H-8J-9J_1	1	DG Glut
422383	Male:9mo_8E-9H-8J-9J_1:CAATCTACGATCGCGAGATAGT	Male:9mo_8E-9H-8J-9J_1	1349	14.4886363636364	0.0287976961843053	Male	9mo	HCA	09mo_8E-9H-8J-9J_1	1	Astro-TE NN
422384	Male:9mo_8E-9H-8J-9J_1:CAATCTACGATCGCGATCTGAC	Male:9mo_8E-9H-8J-9J_1	1529	10.966810966811	0.00195822454308094	Male	9mo	HCA	09mo_8E-9H-8J-9J_1	1	Sncg Gaba
422385	Male:9mo_8E-9H-8J-9J_1:CAATCTACGATCGGTACTAACT	Male:9mo_8E-9H-8J-9J_1	2023	18.4573002754821	0.00344827586206897	Male	9mo	HCA	09mo_8E-9H-8J-9J_1	1	Microglia NN
422386	Male:9mo_8E-9H-8J-9J_1:CAATCTACGATGCACGTTAACC	Male:9mo_8E-9H-8J-9J_1	2163	29.449423815621	0.0032258064516129	Male	9mo	HCA	09mo_8E-9H-8J-9J_1	1	Oligo NN
422387	Male:9mo_8E-9H-8J-9J_1:CAATCTACGATGCAGAACAGTG	Male:9mo_8E-9H-8J-9J_1	5585	17.4957118353345	0.0281886201496433	Male	9mo	HCA	09mo_8E-9H-8J-9J_1	1	DG Glut
422388	Male:9mo_8E-9H-8J-9J_1:CAATCTACGATGCCGTGAGACA	Male:9mo_8E-9H-8J-9J_1	2402	22.5296442687747	0.00166251039068994	Male	9mo	HCA	09mo_8E-9H-8J-9J_1	1	Oligo NN
422389	Male:9mo_8E-9H-8J-9J_1:CAATCTACGATGCTGAGTTCCT	Male:9mo_8E-9H-8J-9J_1	3605	20.6332992849847	0.00661339211904106	Male	9mo	HCA	09mo_8E-9H-8J-9J_1	1	DG Glut
422390	Male:9mo_8E-9H-8J-9J_1:CAATCTACGATGGCTTCTACCA	Male:9mo_8E-9H-8J-9J_1	3570	16.8514412416851	0.00446179587283882	Male	9mo	HCA	09mo_8E-9H-8J-9J_1	1	DG Glut
422391	Male:9mo_8E-9H-8J-9J_1:CAATCTACGATGGGAGAGTTCT	Male:9mo_8E-9H-8J-9J_1	2137	18.961038961039	0.0514869063470928	Male	9mo	HCA	09mo_8E-9H-8J-9J_1	1	Astro-TE NN
422392	Male:9mo_8E-9H-8J-9J_1:CAATCTACGATGGTCGTGCCAT	Male:9mo_8E-9H-8J-9J_1	5653	12.2963741460851	0.00317404337859284	Male	9mo	HCA	09mo_8E-9H-8J-9J_1	1	DG Glut
422393	Male:9mo_8E-9H-8J-9J_1:CAATCTACGATGTCAGCACAAT	Male:9mo_8E-9H-8J-9J_1	3416	21.6042780748663	0.00582072176949942	Male	9mo	HCA	09mo_8E-9H-8J-9J_1	1	DG Glut
422394	Male:9mo_8E-9H-8J-9J_1:CAATCTACGATGTCCTGCGGTA	Male:9mo_8E-9H-8J-9J_1	5180	17.6091624910523	0.0099388379204893	Male	9mo	HCA	09mo_8E-9H-8J-9J_1	1	DG Glut
422395	Male:9mo_8E-9H-8J-9J_1:CAATCTACGATTACTTACACCC	Male:9mo_8E-9H-8J-9J_1	3514	24.514811031665	0.00622171945701357	Male	9mo	HCA	09mo_8E-9H-8J-9J_1	1	DG Glut
422396	Male:9mo_8E-9H-8J-9J_1:CAATCTACGATTAGAGCCCACT	Male:9mo_8E-9H-8J-9J_1	3061	19.9775533108866	0.0377239861678717	Male	9mo	HCA	09mo_8E-9H-8J-9J_1	1	DG Glut
422397	Male:9mo_8E-9H-8J-9J_1:CAATCTACGATTGTCATGCGTG	Male:9mo_8E-9H-8J-9J_1	4596	28.243601059135	0.00605536332179931	Male	9mo	HCA	09mo_8E-9H-8J-9J_1	1	DG Glut
422398	Male:9mo_8E-9H-8J-9J_1:CAATCTACGATTGTCCTCGACG	Male:9mo_8E-9H-8J-9J_1	1021	22.4101479915433	0.000978473581213307	Male	9mo	HCA	09mo_8E-9H-8J-9J_1	1	Oligo NN
422399	Male:9mo_8E-9H-8J-9J_1:CAATCTACGATTTCCACGCAGT	Male:9mo_8E-9H-8J-9J_1	5755	17.0835875533862	0.00827158366362226	Male	9mo	HCA	09mo_8E-9H-8J-9J_1	1	DG Glut
422400	Male:9mo_8E-9H-8J-9J_1:CAATCTACGATTTGCCGGAAGG	Male:9mo_8E-9H-8J-9J_1	6201	19.4721407624633	0.00161004669135405	Male	9mo	HCA	09mo_8E-9H-8J-9J_1	1	DG Glut
422401	Male:9mo_8E-9H-8J-9J_1:CAATCTACGATTTGTGTTACCG	Male:9mo_8E-9H-8J-9J_1	5146	14.4560357675112	0.00213302307543145	Male	9mo	HCA	09mo_8E-9H-8J-9J_1	1	CA3 Glut
422402	Male:9mo_8E-9H-8J-9J_1:CACAATGCCGAAAGCACTAGCG	Male:9mo_8E-9H-8J-9J_1	1320	16.9278996865204	0.0075187969924812	Male	9mo	HCA	09mo_8E-9H-8J-9J_1	1	Oligo NN
422403	Male:9mo_8E-9H-8J-9J_1:CACAATGCCGAAAGCCCACGAC	Male:9mo_8E-9H-8J-9J_1	10471	16.1525974025974	0.000858778625954198	Male	9mo	HCA	09mo_8E-9H-8J-9J_1	1	CA1-ProS Glut
422404	Male:9mo_8E-9H-8J-9J_1:CACAATGCCGAAAGCGGGAGCT	Male:9mo_8E-9H-8J-9J_1	1059	16.8831168831169	0.00749765698219306	Male	9mo	HCA	09mo_8E-9H-8J-9J_1	1	Oligo NN
422405	Male:9mo_8E-9H-8J-9J_1:CACAATGCCGAAATGCTACGGG	Male:9mo_8E-9H-8J-9J_1	3050	19.5959595959596	0.00424420502775057	Male	9mo	HCA	09mo_8E-9H-8J-9J_1	1	OPC NN
422406	Male:9mo_8E-9H-8J-9J_1:CACAATGCCGAACCGCTAATGA	Male:9mo_8E-9H-8J-9J_1	7384	13.4078212290503	0.002431775195893	Male	9mo	HCA	09mo_8E-9H-8J-9J_1	1	CA1-ProS Glut
422407	Male:9mo_8E-9H-8J-9J_1:CACAATGCCGAACTTCGACCAG	Male:9mo_8E-9H-8J-9J_1	1908	20.5128205128205	0.00104712041884817	Male	9mo	HCA	09mo_8E-9H-8J-9J_1	1	Oligo NN
422408	Male:9mo_8E-9H-8J-9J_1:CACAATGCCGAAGCGCCATCGA	Male:9mo_8E-9H-8J-9J_1	2606	21.6216216216216	0.121375590020229	Male	9mo	HCA	09mo_8E-9H-8J-9J_1	1	DG Glut
422409	Male:9mo_8E-9H-8J-9J_1:CACAATGCCGAATCACGCTTCG	Male:9mo_8E-9H-8J-9J_1	5854	23.1546231546232	0.00459105594286686	Male	9mo	HCA	09mo_8E-9H-8J-9J_1	1	IOL NN
422410	Male:9mo_8E-9H-8J-9J_1:CACAATGCCGACAGAAGGACCT	Male:9mo_8E-9H-8J-9J_1	14083	12.5199362041467	0.00473498233215548	Male	9mo	HCA	09mo_8E-9H-8J-9J_1	1	CA2-FC-IG Glut
422411	Male:9mo_8E-9H-8J-9J_1:CACAATGCCGACAGGGCCTCTT	Male:9mo_8E-9H-8J-9J_1	1721	33.3333333333333	0.00231884057971014	Male	9mo	HCA	09mo_8E-9H-8J-9J_1	1	Oligo NN
422412	Male:9mo_8E-9H-8J-9J_1:CACAATGCCGACCACTATTCAC	Male:9mo_8E-9H-8J-9J_1	1667	25.5892255892256	0.0065554231227652	Male	9mo	HCA	09mo_8E-9H-8J-9J_1	1	Oligo NN
422413	Male:9mo_8E-9H-8J-9J_1:CACAATGCCGACCAGTTCACCC	Male:9mo_8E-9H-8J-9J_1	3627	17.4162679425837	0.012792596624932	Male	9mo	HCA	09mo_8E-9H-8J-9J_1	1	DG Glut
422414	Male:9mo_8E-9H-8J-9J_1:CACAATGCCGACCCACATGCTT	Male:9mo_8E-9H-8J-9J_1	4033	23.1060606060606	0.00713934022648941	Male	9mo	HCA	09mo_8E-9H-8J-9J_1	1	DG Glut
422415	Male:9mo_8E-9H-8J-9J_1:CACAATGCCGACCCGGTATTCG	Male:9mo_8E-9H-8J-9J_1	9767	15.8531124048365	0.00132924335378323	Male	9mo	HCA	09mo_8E-9H-8J-9J_1	1	CA1-ProS Glut
422416	Male:9mo_8E-9H-8J-9J_1:CACAATGCCGACCTCACTCGAA	Male:9mo_8E-9H-8J-9J_1	2144	18.1818181818182	0.00786672836649699	Male	9mo	HCA	09mo_8E-9H-8J-9J_1	1	Oligo NN
422417	Male:9mo_8E-9H-8J-9J_1:CACAATGCCGACGCGGTATGTA	Male:9mo_8E-9H-8J-9J_1	4390	22.9479258605472	0.021618007577446	Male	9mo	HCA	09mo_8E-9H-8J-9J_1	1	DG Glut
422418	Male:9mo_8E-9H-8J-9J_1:CACAATGCCGACGCTTACCCGA	Male:9mo_8E-9H-8J-9J_1	2690	23.6363636363636	0.0055452865064695	Male	9mo	HCA	09mo_8E-9H-8J-9J_1	1	Oligo NN
422419	Male:9mo_8E-9H-8J-9J_1:CACAATGCCGACGGGTTCTTGT	Male:9mo_8E-9H-8J-9J_1	2584	19.5215311004785	0	Male	9mo	HCA	09mo_8E-9H-8J-9J_1	1	Microglia NN
422420	Male:9mo_8E-9H-8J-9J_1:CACAATGCCGACGTCCGTAATT	Male:9mo_8E-9H-8J-9J_1	8280	14.040404040404	0.00337024554646124	Male	9mo	HCA	09mo_8E-9H-8J-9J_1	1	CA1-ProS Glut
422421	Male:9mo_8E-9H-8J-9J_1:CACAATGCCGACTAACGGTATC	Male:9mo_8E-9H-8J-9J_1	5701	19.6560196560197	0.0353637901861252	Male	9mo	HCA	09mo_8E-9H-8J-9J_1	1	DG Glut
422422	Male:9mo_8E-9H-8J-9J_1:CACAATGCCGACTCATCGTCTC	Male:9mo_8E-9H-8J-9J_1	5316	28.8856304985337	0.00243948207918934	Male	9mo	HCA	09mo_8E-9H-8J-9J_1	1	DG Glut
422423	Male:9mo_8E-9H-8J-9J_1:CACAATGCCGACTCCGATGGAC	Male:9mo_8E-9H-8J-9J_1	4712	17.7234530175707	0.00401606425702811	Male	9mo	HCA	09mo_8E-9H-8J-9J_1	1	DG Glut
422424	Male:9mo_8E-9H-8J-9J_1:CACAATGCCGACTTGAGTCATC	Male:9mo_8E-9H-8J-9J_1	3547	27.8630460448642	0.00309162450815065	Male	9mo	HCA	09mo_8E-9H-8J-9J_1	1	Lamp5 Lhx6 Gaba
422425	Male:9mo_8E-9H-8J-9J_1:CACAATGCCGAGATCGTTTGGC	Male:9mo_8E-9H-8J-9J_1	6929	20.6137811233353	0.00759094815239186	Male	9mo	HCA	09mo_8E-9H-8J-9J_1	1	DG Glut
422426	Male:9mo_8E-9H-8J-9J_1:CACAATGCCGAGGAGTCGGAGA	Male:9mo_8E-9H-8J-9J_1	1707	24.4755244755245	0.00292056074766355	Male	9mo	HCA	09mo_8E-9H-8J-9J_1	1	Oligo NN
422427	Male:9mo_8E-9H-8J-9J_1:CACAATGCCGAGGTCCCAATCG	Male:9mo_8E-9H-8J-9J_1	1974	23.4965034965035	0.00303030303030303	Male	9mo	HCA	09mo_8E-9H-8J-9J_1	1	Oligo NN
422428	Male:9mo_8E-9H-8J-9J_1:CACAATGCCGAGTCTGTGTAGA	Male:9mo_8E-9H-8J-9J_1	1569	15.3605015673981	0.00380952380952381	Male	9mo	HCA	09mo_8E-9H-8J-9J_1	1	Oligo NN
422429	Male:9mo_8E-9H-8J-9J_1:CACAATGCCGATAGGTTTCGCC	Male:9mo_8E-9H-8J-9J_1	3713	26.1738261738262	0.0302951162183338	Male	9mo	HCA	09mo_8E-9H-8J-9J_1	1	DG Glut
422430	Male:9mo_8E-9H-8J-9J_1:CACAATGCCGATCAGTCAAGGA	Male:9mo_8E-9H-8J-9J_1	2886	12.3824451410658	0.0109664153529815	Male	9mo	HCA	09mo_8E-9H-8J-9J_1	1	IOL NN
422431	Male:9mo_8E-9H-8J-9J_1:CACAATGCCGATCGAGTTAGGC	Male:9mo_8E-9H-8J-9J_1	6907	20.9029066171923	0.00489842962109206	Male	9mo	HCA	09mo_8E-9H-8J-9J_1	1	CA1-ProS Glut
422432	Male:9mo_8E-9H-8J-9J_1:CACAATGCCGATCTCGCCACTT	Male:9mo_8E-9H-8J-9J_1	4748	16.8946098149638	0.00959532749269921	Male	9mo	HCA	09mo_8E-9H-8J-9J_1	1	DG Glut
422433	Male:9mo_8E-9H-8J-9J_1:CACAATGCCGATGACCACCAAT	Male:9mo_8E-9H-8J-9J_1	1731	22.6415094339623	0.00115406809001731	Male	9mo	HCA	09mo_8E-9H-8J-9J_1	1	Oligo NN
422434	Male:9mo_8E-9H-8J-9J_1:CACAATGCCGATTTCGATGACG	Male:9mo_8E-9H-8J-9J_1	1336	18.5383244206774	0.00742942050520059	Male	9mo	HCA	09mo_8E-9H-8J-9J_1	1	Oligo NN
422435	Male:9mo_8E-9H-8J-9J_1:CACAATGCCGCAAACACCACAT	Male:9mo_8E-9H-8J-9J_1	11040	18.6577820085673	0.00567414212375034	Male	9mo	HCA	09mo_8E-9H-8J-9J_1	1	CA3 Glut
422436	Male:9mo_8E-9H-8J-9J_1:CACAATGCCGCAAATCGAAAGC	Male:9mo_8E-9H-8J-9J_1	6801	14.7335423197492	0.00263968323801144	Male	9mo	HCA	09mo_8E-9H-8J-9J_1	1	OPC NN
422437	Male:9mo_8E-9H-8J-9J_1:CACAATGCCGCAACCACGAGTG	Male:9mo_8E-9H-8J-9J_1	3861	19.4545454545455	0.0220364741641337	Male	9mo	HCA	09mo_8E-9H-8J-9J_1	1	DG Glut
422438	Male:9mo_8E-9H-8J-9J_1:CACAATGCCGCACCATGCCATT	Male:9mo_8E-9H-8J-9J_1	3824	19.1919191919192	0.00572022880915237	Male	9mo	HCA	09mo_8E-9H-8J-9J_1	1	DG Glut
422439	Male:9mo_8E-9H-8J-9J_1:CACAATGCCGCACCTGTAAGAC	Male:9mo_8E-9H-8J-9J_1	1293	13.0434782608696	0	Male	9mo	HCA	09mo_8E-9H-8J-9J_1	1	Oligo NN
422440	Male:9mo_8E-9H-8J-9J_1:CACAATGCCGCACCTTACTAGA	Male:9mo_8E-9H-8J-9J_1	8706	20.0686106346484	0.00320586214792764	Male	9mo	HCA	09mo_8E-9H-8J-9J_1	1	DG Glut
422441	Male:9mo_8E-9H-8J-9J_1:CACAATGCCGCACGCAAGGGAA	Male:9mo_8E-9H-8J-9J_1	6812	17.7807486631016	0.00336503291880029	Male	9mo	HCA	09mo_8E-9H-8J-9J_1	1	CA2-FC-IG Glut
422442	Male:9mo_8E-9H-8J-9J_1:CACAATGCCGCAGAATCCTTCC	Male:9mo_8E-9H-8J-9J_1	3596	14.3722943722944	0.00360210584649487	Male	9mo	HCA	09mo_8E-9H-8J-9J_1	1	DG Glut
422443	Male:9mo_8E-9H-8J-9J_1:CACAATGCCGCAGATCCGTGAC	Male:9mo_8E-9H-8J-9J_1	9309	15.4845154845155	0.00725178628559241	Male	9mo	HCA	09mo_8E-9H-8J-9J_1	1	CA1-ProS Glut
422444	Male:9mo_8E-9H-8J-9J_1:CACAATGCCGCAGTGATTCTGT	Male:9mo_8E-9H-8J-9J_1	1541	18.5383244206774	0.00194300518134715	Male	9mo	HCA	09mo_8E-9H-8J-9J_1	1	Oligo NN
422445	Male:9mo_8E-9H-8J-9J_1:CACAATGCCGCCAGCTTTCCGT	Male:9mo_8E-9H-8J-9J_1	3589	19.9134199134199	0.00333240766453763	Male	9mo	HCA	09mo_8E-9H-8J-9J_1	1	OPC NN
422446	Male:9mo_8E-9H-8J-9J_1:CACAATGCCGCCCAAGATCGAC	Male:9mo_8E-9H-8J-9J_1	1973	26.6325224071703	0.0247157686604053	Male	9mo	HCA	09mo_8E-9H-8J-9J_1	1	Oligo NN
422447	Male:9mo_8E-9H-8J-9J_1:CACAATGCCGCCCAATACGTGG	Male:9mo_8E-9H-8J-9J_1	6708	16.1747343565525	0.0046000890339813	Male	9mo	HCA	09mo_8E-9H-8J-9J_1	1	CA1-ProS Glut
422448	Male:9mo_8E-9H-8J-9J_1:CACAATGCCGCCGGTACATTCC	Male:9mo_8E-9H-8J-9J_1	12282	20.7204116638079	0.00381215021494038	Male	9mo	HCA	09mo_8E-9H-8J-9J_1	1	DG Glut
422449	Male:9mo_8E-9H-8J-9J_1:CACAATGCCGCCGTGAAAGACC	Male:9mo_8E-9H-8J-9J_1	6518	12.6292868807839	0.00912131346913956	Male	9mo	HCA	09mo_8E-9H-8J-9J_1	1	CA1-ProS Glut
422450	Male:9mo_8E-9H-8J-9J_1:CACAATGCCGCCTACTAGTTAG	Male:9mo_8E-9H-8J-9J_1	1624	21.969696969697	0.001230012300123	Male	9mo	HCA	09mo_8E-9H-8J-9J_1	1	Oligo NN
422451	Male:9mo_8E-9H-8J-9J_1:CACAATGCCGCCTCGTCAGAAC	Male:9mo_8E-9H-8J-9J_1	4090	16.8473728106756	0.0238663484486874	Male	9mo	HCA	09mo_8E-9H-8J-9J_1	1	DG Glut
422452	Male:9mo_8E-9H-8J-9J_1:CACAATGCCGCCTTATATGTCC	Male:9mo_8E-9H-8J-9J_1	2361	19.8135198135198	0.00253485424588086	Male	9mo	HCA	09mo_8E-9H-8J-9J_1	1	Microglia NN
422453	Male:9mo_8E-9H-8J-9J_1:CACAATGCCGCCTTTCCGTATC	Male:9mo_8E-9H-8J-9J_1	9294	16.3461538461538	0.00630813642681493	Male	9mo	HCA	09mo_8E-9H-8J-9J_1	1	DG Glut
422454	Male:9mo_8E-9H-8J-9J_1:CACAATGCCGCGAAGGAAGCCA	Male:9mo_8E-9H-8J-9J_1	5784	18.8636363636364	0.000691085003455425	Male	9mo	HCA	09mo_8E-9H-8J-9J_1	1	DG Glut
422455	Male:9mo_8E-9H-8J-9J_1:CACAATGCCGCGACATCTGGAT	Male:9mo_8E-9H-8J-9J_1	2135	28.0583613916947	0.00512581547064306	Male	9mo	HCA	09mo_8E-9H-8J-9J_1	1	Oligo NN
422456	Male:9mo_8E-9H-8J-9J_1:CACAATGCCGCGAGAATCGACG	Male:9mo_8E-9H-8J-9J_1	9538	11.1627906976744	0.00531859422254667	Male	9mo	HCA	09mo_8E-9H-8J-9J_1	1	Sst Gaba
422457	Male:9mo_8E-9H-8J-9J_1:CACAATGCCGCGATTCCGGCAT	Male:9mo_8E-9H-8J-9J_1	3829	23.0552952202437	0.0144144144144144	Male	9mo	HCA	09mo_8E-9H-8J-9J_1	1	DG Glut
422458	Male:9mo_8E-9H-8J-9J_1:CACAATGCCGCGCCACCATTTC	Male:9mo_8E-9H-8J-9J_1	4098	21.2363636363636	0.00870827285921625	Male	9mo	HCA	09mo_8E-9H-8J-9J_1	1	DG Glut
422459	Male:9mo_8E-9H-8J-9J_1:CACAATGCCGCGCCCTGCTATA	Male:9mo_8E-9H-8J-9J_1	2167	26.865671641791	0.00230202578268877	Male	9mo	HCA	09mo_8E-9H-8J-9J_1	1	Oligo NN
422460	Male:9mo_8E-9H-8J-9J_1:CACAATGCCGCGCCGAATTACT	Male:9mo_8E-9H-8J-9J_1	6970	18.4343434343434	0.00414344906415202	Male	9mo	HCA	09mo_8E-9H-8J-9J_1	1	DG Glut
422461	Male:9mo_8E-9H-8J-9J_1:CACAATGCCGCGCTGATGATGA	Male:9mo_8E-9H-8J-9J_1	13555	14.7499087258123	0.00213486454652532	Male	9mo	HCA	09mo_8E-9H-8J-9J_1	1	CA3 Glut
422462	Male:9mo_8E-9H-8J-9J_1:CACAATGCCGCGTAAGGCTAAC	Male:9mo_8E-9H-8J-9J_1	7678	15.4373927958834	0.00453779333592636	Male	9mo	HCA	09mo_8E-9H-8J-9J_1	1	DG Glut
422463	Male:9mo_8E-9H-8J-9J_1:CACAATGCCGCGTCCAAAGGTC	Male:9mo_8E-9H-8J-9J_1	1055	17.2494172494172	0.00938967136150235	Male	9mo	HCA	09mo_8E-9H-8J-9J_1	1	Microglia NN
422464	Male:9mo_8E-9H-8J-9J_1:CACAATGCCGCGTCCCTAGAAC	Male:9mo_8E-9H-8J-9J_1	3002	35.7366771159875	0.0427295918367347	Male	9mo	HCA	09mo_8E-9H-8J-9J_1	1	DG Glut
422465	Male:9mo_8E-9H-8J-9J_1:CACAATGCCGCGTGCAACACAA	Male:9mo_8E-9H-8J-9J_1	5912	24.666242848061	0.00219409282700422	Male	9mo	HCA	09mo_8E-9H-8J-9J_1	1	DG Glut
422466	Male:9mo_8E-9H-8J-9J_1:CACAATGCCGCGTGTACTGAAT	Male:9mo_8E-9H-8J-9J_1	2730	24.7131509267432	0.00146305779078274	Male	9mo	HCA	09mo_8E-9H-8J-9J_1	1	Astro-TE NN
422467	Male:9mo_8E-9H-8J-9J_1:CACAATGCCGCTAAATGTTCGG	Male:9mo_8E-9H-8J-9J_1	3514	26.1121856866538	0.0482123510292524	Male	9mo	HCA	09mo_8E-9H-8J-9J_1	1	DG Glut
422468	Male:9mo_8E-9H-8J-9J_1:CACAATGCCGCTAAGAGCTCAA	Male:9mo_8E-9H-8J-9J_1	3554	9.64187327823691	0.00753979335381178	Male	9mo	HCA	09mo_8E-9H-8J-9J_1	1	DG Glut
422469	Male:9mo_8E-9H-8J-9J_1:CACAATGCCGCTCACTGGATAT	Male:9mo_8E-9H-8J-9J_1	2295	17.5401069518717	0.00260756192959583	Male	9mo	HCA	09mo_8E-9H-8J-9J_1	1	Oligo NN
422470	Male:9mo_8E-9H-8J-9J_1:CACAATGCCGCTCCCGTGTAAG	Male:9mo_8E-9H-8J-9J_1	8980	13.3444537114262	0.00344023970702475	Male	9mo	HCA	09mo_8E-9H-8J-9J_1	1	DG Glut
422471	Male:9mo_8E-9H-8J-9J_1:CACAATGCCGCTTCATGTACCT	Male:9mo_8E-9H-8J-9J_1	2922	19.644723092999	0.0191339375629406	Male	9mo	HCA	09mo_8E-9H-8J-9J_1	1	DG Glut
422472	Male:9mo_8E-9H-8J-9J_1:CACAATGCCGCTTGCGGGTGTT	Male:9mo_8E-9H-8J-9J_1	10308	18.1818181818182	0.00559521512637469	Male	9mo	HCA	09mo_8E-9H-8J-9J_1	1	CA1-ProS Glut
422473	Male:9mo_8E-9H-8J-9J_1:CACAATGCCGCTTGCGTATCAG	Male:9mo_8E-9H-8J-9J_1	2482	26.555023923445	0.00361300682456845	Male	9mo	HCA	09mo_8E-9H-8J-9J_1	1	Oligo NN
422474	Male:9mo_8E-9H-8J-9J_1:CACAATGCCGCTTTAGCCCTAT	Male:9mo_8E-9H-8J-9J_1	9672	16.6899766899767	0.00268096514745308	Male	9mo	HCA	09mo_8E-9H-8J-9J_1	1	CA1-ProS Glut
422475	Male:9mo_8E-9H-8J-9J_1:CACAATGCCGGAATGACTGACA	Male:9mo_8E-9H-8J-9J_1	5010	13.6653155761436	0.00119617224880383	Male	9mo	HCA	09mo_8E-9H-8J-9J_1	1	OPC NN
422476	Male:9mo_8E-9H-8J-9J_1:CACAATGCCGGACATCGAGTAG	Male:9mo_8E-9H-8J-9J_1	1503	19.1919191919192	0.0026542800265428	Male	9mo	HCA	09mo_8E-9H-8J-9J_1	1	Oligo NN
422477	Male:9mo_8E-9H-8J-9J_1:CACAATGCCGGAGAGGTCCACT	Male:9mo_8E-9H-8J-9J_1	6069	15.9090909090909	0.00524504179642681	Male	9mo	HCA	09mo_8E-9H-8J-9J_1	1	DG Glut
422478	Male:9mo_8E-9H-8J-9J_1:CACAATGCCGGAGCATCACTAC	Male:9mo_8E-9H-8J-9J_1	4196	16.6433566433566	0.00119019281123542	Male	9mo	HCA	09mo_8E-9H-8J-9J_1	1	DG Glut
422479	Male:9mo_8E-9H-8J-9J_1:CACAATGCCGGAGGGTGATTGC	Male:9mo_8E-9H-8J-9J_1	2627	25.9358288770053	0.00189969604863222	Male	9mo	HCA	09mo_8E-9H-8J-9J_1	1	Oligo NN
422480	Male:9mo_8E-9H-8J-9J_1:CACAATGCCGGATACTTGCTGG	Male:9mo_8E-9H-8J-9J_1	3849	24.8106060606061	0.00798969072164948	Male	9mo	HCA	09mo_8E-9H-8J-9J_1	1	DG Glut
422481	Male:9mo_8E-9H-8J-9J_1:CACAATGCCGGATAGGTGTAGC	Male:9mo_8E-9H-8J-9J_1	3818	21.7391304347826	0.0195172059578839	Male	9mo	HCA	09mo_8E-9H-8J-9J_1	1	DG Glut
422482	Male:9mo_8E-9H-8J-9J_1:CACAATGCCGGATCTACGCCGT	Male:9mo_8E-9H-8J-9J_1	1656	12.7272727272727	0	Male	9mo	HCA	09mo_8E-9H-8J-9J_1	1	Oligo NN
422483	Male:9mo_8E-9H-8J-9J_1:CACAATGCCGGATGAACATGTC	Male:9mo_8E-9H-8J-9J_1	6021	22.0566318926975	0.00512227362855254	Male	9mo	HCA	09mo_8E-9H-8J-9J_1	1	CA1-ProS Glut
422484	Male:9mo_8E-9H-8J-9J_1:CACAATGCCGGATTCCATTTGG	Male:9mo_8E-9H-8J-9J_1	8554	13.6077758719268	0.00430683273192876	Male	9mo	HCA	09mo_8E-9H-8J-9J_1	1	DG Glut
422485	Male:9mo_8E-9H-8J-9J_1:CACAATGCCGGATTTCCGGACT	Male:9mo_8E-9H-8J-9J_1	3700	24.8693834900731	0.00403768506056528	Male	9mo	HCA	09mo_8E-9H-8J-9J_1	1	DG Glut
422486	Male:9mo_8E-9H-8J-9J_1:CACAATGCCGGCACACTCTCCT	Male:9mo_8E-9H-8J-9J_1	10945	12.681436210848	0.00109519028931277	Male	9mo	HCA	09mo_8E-9H-8J-9J_1	1	CA1-ProS Glut
422487	Male:9mo_8E-9H-8J-9J_1:CACAATGCCGGCAGGATTAAAC	Male:9mo_8E-9H-8J-9J_1	5971	11.8414918414918	0.0030055101018534	Male	9mo	HCA	09mo_8E-9H-8J-9J_1	1	DG Glut
422488	Male:9mo_8E-9H-8J-9J_1:CACAATGCCGGCGACGTTACGA	Male:9mo_8E-9H-8J-9J_1	16041	10.1258741258741	0.000311604138102954	Male	9mo	HCA	09mo_8E-9H-8J-9J_1	1	CA3 Glut
422489	Male:9mo_8E-9H-8J-9J_1:CACAATGCCGGCGCCTGTATAA	Male:9mo_8E-9H-8J-9J_1	1207	14.9090909090909	0.0065843621399177	Male	9mo	HCA	09mo_8E-9H-8J-9J_1	1	Microglia NN
422490	Male:9mo_8E-9H-8J-9J_1:CACAATGCCGGCTCAGCGTTTA	Male:9mo_8E-9H-8J-9J_1	11002	11.1678583588696	0.00829277086713539	Male	9mo	HCA	09mo_8E-9H-8J-9J_1	1	CA1-ProS Glut
422491	Male:9mo_8E-9H-8J-9J_1:CACAATGCCGGCTTACAATCGT	Male:9mo_8E-9H-8J-9J_1	2887	23.7154150197628	0.00892550635084106	Male	9mo	HCA	09mo_8E-9H-8J-9J_1	1	DG Glut
422492	Male:9mo_8E-9H-8J-9J_1:CACAATGCCGGCTTTCAGCCAG	Male:9mo_8E-9H-8J-9J_1	8660	19.0909090909091	0.00207421064761466	Male	9mo	HCA	09mo_8E-9H-8J-9J_1	1	DG Glut
422493	Male:9mo_8E-9H-8J-9J_1:CACAATGCCGGCTTTGCGTCGT	Male:9mo_8E-9H-8J-9J_1	5734	16.5289256198347	0.00932964754664824	Male	9mo	HCA	09mo_8E-9H-8J-9J_1	1	DG Glut
422494	Male:9mo_8E-9H-8J-9J_1:CACAATGCCGGGAAGCTTATCC	Male:9mo_8E-9H-8J-9J_1	12487	17.5257731958763	0.00762934117460065	Male	9mo	HCA	09mo_8E-9H-8J-9J_1	1	LA-BLA-BMA-PA Glut
422495	Male:9mo_8E-9H-8J-9J_1:CACAATGCCGGGACGATGTCTG	Male:9mo_8E-9H-8J-9J_1	1898	24.4949494949495	0.014025974025974	Male	9mo	HCA	09mo_8E-9H-8J-9J_1	1	Oligo NN
422496	Male:9mo_8E-9H-8J-9J_1:CACAATGCCGGGAGGTTACTAT	Male:9mo_8E-9H-8J-9J_1	10114	12.7346337872654	0.00157946692991115	Male	9mo	HCA	09mo_8E-9H-8J-9J_1	1	CA1-ProS Glut
422497	Male:9mo_8E-9H-8J-9J_1:CACAATGCCGGGATAAAGAAGG	Male:9mo_8E-9H-8J-9J_1	8704	12.987012987013	0.00423292529458872	Male	9mo	HCA	09mo_8E-9H-8J-9J_1	1	CA1-ProS Glut
422498	Male:9mo_8E-9H-8J-9J_1:CACAATGCCGGGATACTCGTGA	Male:9mo_8E-9H-8J-9J_1	2569	22.2222222222222	0.00464936071290198	Male	9mo	HCA	09mo_8E-9H-8J-9J_1	1	Oligo NN
422499	Male:9mo_8E-9H-8J-9J_1:CACAATGCCGGGCACTTCATCT	Male:9mo_8E-9H-8J-9J_1	5426	24.2909090909091	0.0023901452472881	Male	9mo	HCA	09mo_8E-9H-8J-9J_1	1	DG Glut
422500	Male:9mo_8E-9H-8J-9J_1:CACAATGCCGGGCGACCTATGT	Male:9mo_8E-9H-8J-9J_1	2359	30.6493506493506	0.00337980566117448	Male	9mo	HCA	09mo_8E-9H-8J-9J_1	1	Microglia NN
422501	Male:9mo_8E-9H-8J-9J_1:CACAATGCCGGGCGGGATATTC	Male:9mo_8E-9H-8J-9J_1	3327	23.0174081237911	0.00627240143369176	Male	9mo	HCA	09mo_8E-9H-8J-9J_1	1	Astro-TE NN
422502	Male:9mo_8E-9H-8J-9J_1:CACAATGCCGGGGACTAATTCC	Male:9mo_8E-9H-8J-9J_1	13948	13.7208516390673	0.00364311736552611	Male	9mo	HCA	09mo_8E-9H-8J-9J_1	1	CA1-ProS Glut
422503	Male:9mo_8E-9H-8J-9J_1:CACAATGCCGGGGCTACAGTTC	Male:9mo_8E-9H-8J-9J_1	8789	11.1158983196898	0.00362770660922798	Male	9mo	HCA	09mo_8E-9H-8J-9J_1	1	CA3 Glut
422504	Male:9mo_8E-9H-8J-9J_1:CACAATGCCGGGGTACAGCTTC	Male:9mo_8E-9H-8J-9J_1	1346	25.7289879931389	0.0022238695329874	Male	9mo	HCA	09mo_8E-9H-8J-9J_1	1	Oligo NN
422505	Male:9mo_8E-9H-8J-9J_1:CACAATGCCGGGTCTAATTAGG	Male:9mo_8E-9H-8J-9J_1	4549	20.3636363636364	0.00263100197325148	Male	9mo	HCA	09mo_8E-9H-8J-9J_1	1	DG Glut
422506	Male:9mo_8E-9H-8J-9J_1:CACAATGCCGGGTTTAGTCGTA	Male:9mo_8E-9H-8J-9J_1	5513	21.792392005158	0.00126811594202899	Male	9mo	HCA	09mo_8E-9H-8J-9J_1	1	DG Glut
422507	Male:9mo_8E-9H-8J-9J_1:CACAATGCCGGTAACTTGCCCT	Male:9mo_8E-9H-8J-9J_1	3849	19.5540308747856	0.0738691049085659	Male	9mo	HCA	09mo_8E-9H-8J-9J_1	1	DG Glut
422508	Male:9mo_8E-9H-8J-9J_1:CACAATGCCGGTCCAGATTTCC	Male:9mo_8E-9H-8J-9J_1	3356	18.4727272727273	0.00119047619047619	Male	9mo	HCA	09mo_8E-9H-8J-9J_1	1	Oligo NN
422509	Male:9mo_8E-9H-8J-9J_1:CACAATGCCGGTCCTATGTCCG	Male:9mo_8E-9H-8J-9J_1	4943	21.0606060606061	0.00443101711983887	Male	9mo	HCA	09mo_8E-9H-8J-9J_1	1	DG Glut
422510	Male:9mo_8E-9H-8J-9J_1:CACAATGCCGGTCGACAGATAG	Male:9mo_8E-9H-8J-9J_1	3016	24.0070609002648	0.00691471847217649	Male	9mo	HCA	09mo_8E-9H-8J-9J_1	1	Oligo NN
422511	Male:9mo_8E-9H-8J-9J_1:CACAATGCCGGTGCACCATGTG	Male:9mo_8E-9H-8J-9J_1	6640	22.3484848484848	0.00210399759543132	Male	9mo	HCA	09mo_8E-9H-8J-9J_1	1	DG Glut
422512	Male:9mo_8E-9H-8J-9J_1:CACAATGCCGGTGCTCCTAAGG	Male:9mo_8E-9H-8J-9J_1	6718	22.2077922077922	0.00370754856888625	Male	9mo	HCA	09mo_8E-9H-8J-9J_1	1	DG Glut
422513	Male:9mo_8E-9H-8J-9J_1:CACAATGCCGGTGTCATGAAAG	Male:9mo_8E-9H-8J-9J_1	4590	14.7382920110193	0.00087070091423596	Male	9mo	HCA	09mo_8E-9H-8J-9J_1	1	DG Glut
422514	Male:9mo_8E-9H-8J-9J_1:CACAATGCCGGTTATCAGGGCC	Male:9mo_8E-9H-8J-9J_1	5345	23.8636363636364	0.00669020628136034	Male	9mo	HCA	09mo_8E-9H-8J-9J_1	1	DG Glut
422515	Male:9mo_8E-9H-8J-9J_1:CACAATGCCGGTTGCGAATGGG	Male:9mo_8E-9H-8J-9J_1	6937	21.3836477987421	0.00530542013191856	Male	9mo	HCA	09mo_8E-9H-8J-9J_1	1	DG Glut
422516	Male:9mo_8E-9H-8J-9J_1:CACAATGCCGGTTGTGATGTGC	Male:9mo_8E-9H-8J-9J_1	5639	20.4750204750205	0.00300565770862801	Male	9mo	HCA	09mo_8E-9H-8J-9J_1	1	CA1-ProS Glut
422517	Male:9mo_8E-9H-8J-9J_1:CACAATGCCGTAAACGCTCCAG	Male:9mo_8E-9H-8J-9J_1	4770	17.9042331714087	0	Male	9mo	HCA	09mo_8E-9H-8J-9J_1	1	DG Glut
422518	Male:9mo_8E-9H-8J-9J_1:CACAATGCCGTAAGATGCTGGG	Male:9mo_8E-9H-8J-9J_1	2248	13.3866133866134	0	Male	9mo	HCA	09mo_8E-9H-8J-9J_1	1	Oligo NN
422519	Male:9mo_8E-9H-8J-9J_1:CACAATGCCGTAAGGAGTCTTG	Male:9mo_8E-9H-8J-9J_1	2905	18.1818181818182	0.00343053173241852	Male	9mo	HCA	09mo_8E-9H-8J-9J_1	1	IOL NN
422520	Male:9mo_8E-9H-8J-9J_1:CACAATGCCGTACACTCCACAA	Male:9mo_8E-9H-8J-9J_1	2033	26.0606060606061	0.00440744368266406	Male	9mo	HCA	09mo_8E-9H-8J-9J_1	1	Microglia NN
422521	Male:9mo_8E-9H-8J-9J_1:CACAATGCCGTAGAGAGGCTGC	Male:9mo_8E-9H-8J-9J_1	8488	13.9080043462514	0.00922143107272091	Male	9mo	HCA	09mo_8E-9H-8J-9J_1	1	DG Glut
422522	Male:9mo_8E-9H-8J-9J_1:CACAATGCCGTAGATCCACGTA	Male:9mo_8E-9H-8J-9J_1	5577	8.49210669569951	0.00125358166189112	Male	9mo	HCA	09mo_8E-9H-8J-9J_1	1	DG Glut
422523	Male:9mo_8E-9H-8J-9J_1:CACAATGCCGTAGGCAGATGGA	Male:9mo_8E-9H-8J-9J_1	1900	23.2727272727273	0.000526038926880589	Male	9mo	HCA	09mo_8E-9H-8J-9J_1	1	Oligo NN
422524	Male:9mo_8E-9H-8J-9J_1:CACAATGCCGTAGGCTAGTTTG	Male:9mo_8E-9H-8J-9J_1	5612	21.7135382603009	0.00408163265306122	Male	9mo	HCA	09mo_8E-9H-8J-9J_1	1	DG Glut
422525	Male:9mo_8E-9H-8J-9J_1:CACAATGCCGTCAGGGAAAGCG	Male:9mo_8E-9H-8J-9J_1	6119	21.2951432129514	0.00228273275721507	Male	9mo	HCA	09mo_8E-9H-8J-9J_1	1	DG Glut
422526	Male:9mo_8E-9H-8J-9J_1:CACAATGCCGTCCACACCTCCA	Male:9mo_8E-9H-8J-9J_1	2807	31.7575757575758	0	Male	9mo	HCA	09mo_8E-9H-8J-9J_1	1	Oligo NN
422527	Male:9mo_8E-9H-8J-9J_1:CACAATGCCGTCTAATGCCTGC	Male:9mo_8E-9H-8J-9J_1	5880	15.1515151515152	0.00101936799184506	Male	9mo	HCA	09mo_8E-9H-8J-9J_1	1	DG Glut
422528	Male:9mo_8E-9H-8J-9J_1:CACAATGCCGTCTGACGGGACT	Male:9mo_8E-9H-8J-9J_1	1800	21.7669654289373	0.00166389351081531	Male	9mo	HCA	09mo_8E-9H-8J-9J_1	1	Oligo NN
422529	Male:9mo_8E-9H-8J-9J_1:CACAATGCCGTGAAGTTCCGAG	Male:9mo_8E-9H-8J-9J_1	4830	17.129977460556	0.00330169211721007	Male	9mo	HCA	09mo_8E-9H-8J-9J_1	1	DG Glut
422530	Male:9mo_8E-9H-8J-9J_1:CACAATGCCGTGACACAGCGAC	Male:9mo_8E-9H-8J-9J_1	7809	14.8037754595132	0.00255460467492655	Male	9mo	HCA	09mo_8E-9H-8J-9J_1	1	DG Glut
422531	Male:9mo_8E-9H-8J-9J_1:CACAATGCCGTGACACTGTGCG	Male:9mo_8E-9H-8J-9J_1	5795	19.2165558019217	0.00258175559380379	Male	9mo	HCA	09mo_8E-9H-8J-9J_1	1	DG Glut
422532	Male:9mo_8E-9H-8J-9J_1:CACAATGCCGTGCAAGTGCACT	Male:9mo_8E-9H-8J-9J_1	1722	31.6205533596838	0.00289519397799653	Male	9mo	HCA	09mo_8E-9H-8J-9J_1	1	Oligo NN
422533	Male:9mo_8E-9H-8J-9J_1:CACAATGCCGTGCTAGCCTATA	Male:9mo_8E-9H-8J-9J_1	4777	20.7587687902649	0.00188048474717927	Male	9mo	HCA	09mo_8E-9H-8J-9J_1	1	DG Glut
422534	Male:9mo_8E-9H-8J-9J_1:CACAATGCCGTGCTGAGTTCCT	Male:9mo_8E-9H-8J-9J_1	6999	18.5632549268913	0.00483435233897341	Male	9mo	HCA	09mo_8E-9H-8J-9J_1	1	CA1-ProS Glut
422535	Male:9mo_8E-9H-8J-9J_1:CACAATGCCGTGGACATACTGG	Male:9mo_8E-9H-8J-9J_1	6556	16.4631388511986	0.00213089802130898	Male	9mo	HCA	09mo_8E-9H-8J-9J_1	1	DG Glut
422536	Male:9mo_8E-9H-8J-9J_1:CACAATGCCGTGGCCAGTACTA	Male:9mo_8E-9H-8J-9J_1	4013	21.2421242124212	0.00446539320267924	Male	9mo	HCA	09mo_8E-9H-8J-9J_1	1	DG Glut
422537	Male:9mo_8E-9H-8J-9J_1:CACAATGCCGTGGCTCGACTCA	Male:9mo_8E-9H-8J-9J_1	11745	18.958818958819	0.00651328032481814	Male	9mo	HCA	09mo_8E-9H-8J-9J_1	1	CA1-ProS Glut
422538	Male:9mo_8E-9H-8J-9J_1:CACAATGCCGTGGGAGAGTTCT	Male:9mo_8E-9H-8J-9J_1	1922	31.4329738058552	0.00414507772020725	Male	9mo	HCA	09mo_8E-9H-8J-9J_1	1	Oligo NN
422539	Male:9mo_8E-9H-8J-9J_1:CACAATGCCGTGGGTTTGTACT	Male:9mo_8E-9H-8J-9J_1	3387	25.5411255411255	0.0410532276330691	Male	9mo	HCA	09mo_8E-9H-8J-9J_1	1	DG Glut
422540	Male:9mo_8E-9H-8J-9J_1:CACAATGCCGTGTCAGCACAAT	Male:9mo_8E-9H-8J-9J_1	5471	26.0249554367201	0.00218858289257706	Male	9mo	HCA	09mo_8E-9H-8J-9J_1	1	Astro-TE NN
422541	Male:9mo_8E-9H-8J-9J_1:CACAATGCCGTGTTCGGATTAG	Male:9mo_8E-9H-8J-9J_1	10639	19.2628992628993	0.00430510060832943	Male	9mo	HCA	09mo_8E-9H-8J-9J_1	1	CA3 Glut
422542	Male:9mo_8E-9H-8J-9J_1:CACAATGCCGTGTTCTCTCTGG	Male:9mo_8E-9H-8J-9J_1	8819	13.986013986014	0.00361541068805785	Male	9mo	HCA	09mo_8E-9H-8J-9J_1	1	CA1-ProS Glut
422543	Male:9mo_8E-9H-8J-9J_1:CACAATGCCGTTAGAGCCCACT	Male:9mo_8E-9H-8J-9J_1	2053	17.9393939393939	0.00194457948468644	Male	9mo	HCA	09mo_8E-9H-8J-9J_1	1	Microglia NN
422544	Male:9mo_8E-9H-8J-9J_1:CACAATGCCGTTAGCTTCTCTG	Male:9mo_8E-9H-8J-9J_1	5250	23.9877769289534	0.00228050171037628	Male	9mo	HCA	09mo_8E-9H-8J-9J_1	1	DG Glut
422545	Male:9mo_8E-9H-8J-9J_1:CACAATGCCGTTAGGCAATGTC	Male:9mo_8E-9H-8J-9J_1	5151	17.95166858458	0.00135711516091508	Male	9mo	HCA	09mo_8E-9H-8J-9J_1	1	DG Glut
422546	Male:9mo_8E-9H-8J-9J_1:CACAATGCCGTTCCGCTGATAT	Male:9mo_8E-9H-8J-9J_1	1743	21.6783216783217	0.00228963938179737	Male	9mo	HCA	09mo_8E-9H-8J-9J_1	1	Oligo NN
422547	Male:9mo_8E-9H-8J-9J_1:CACAATGCCGTTCTAACGCTTC	Male:9mo_8E-9H-8J-9J_1	1978	26.6862170087977	0.0129740518962076	Male	9mo	HCA	09mo_8E-9H-8J-9J_1	1	Microglia NN
422548	Male:9mo_8E-9H-8J-9J_1:CACAATGCCGTTCTCATGGTCA	Male:9mo_8E-9H-8J-9J_1	5105	18.0528691166989	0.00642273258077073	Male	9mo	HCA	09mo_8E-9H-8J-9J_1	1	DG Glut
422549	Male:9mo_8E-9H-8J-9J_1:CACAATGCCGTTGACAAGTCCT	Male:9mo_8E-9H-8J-9J_1	13303	11.2225705329154	0.00374447689657755	Male	9mo	HCA	09mo_8E-9H-8J-9J_1	1	CA3 Glut
422550	Male:9mo_8E-9H-8J-9J_1:CACAATGCCGTTGCATGTACGC	Male:9mo_8E-9H-8J-9J_1	6207	15.8476658476658	0.00337186897880539	Male	9mo	HCA	09mo_8E-9H-8J-9J_1	1	DG Glut
422551	Male:9mo_8E-9H-8J-9J_1:CACAATGCCGTTTACCACGCCA	Male:9mo_8E-9H-8J-9J_1	3653	21.2765957446809	0.0429656798532879	Male	9mo	HCA	09mo_8E-9H-8J-9J_1	1	Ependymal NN
422552	Male:9mo_8E-9H-8J-9J_1:CACAATGCCGTTTCCACGCAGT	Male:9mo_8E-9H-8J-9J_1	1827	16.1616161616162	0.00327332242225859	Male	9mo	HCA	09mo_8E-9H-8J-9J_1	1	Microglia NN
422553	Male:9mo_8E-9H-8J-9J_1:CAGAAGACTAAAACGGATCAGT	Male:9mo_8E-9H-8J-9J_1	5821	18.5454545454545	0.0256109809173083	Male	9mo	HCA	09mo_8E-9H-8J-9J_1	1	OPC NN
422554	Male:9mo_8E-9H-8J-9J_1:CAGAAGACTAAAAGCACTAGCG	Male:9mo_8E-9H-8J-9J_1	7864	12.8746928746929	0.00367414164449512	Male	9mo	HCA	09mo_8E-9H-8J-9J_1	1	Lamp5 Lhx6 Gaba
422555	Male:9mo_8E-9H-8J-9J_1:CAGAAGACTAAAAGGATCGGCT	Male:9mo_8E-9H-8J-9J_1	3217	20.952380952381	0.00093167701863354	Male	9mo	HCA	09mo_8E-9H-8J-9J_1	1	Oligo NN
422556	Male:9mo_8E-9H-8J-9J_1:CAGAAGACTAAACGACTGCTCG	Male:9mo_8E-9H-8J-9J_1	8902	16.1137440758294	0.00291218637992832	Male	9mo	HCA	09mo_8E-9H-8J-9J_1	1	DG Glut
422557	Male:9mo_8E-9H-8J-9J_1:CAGAAGACTAAACTTCGACCAG	Male:9mo_8E-9H-8J-9J_1	4063	20.5220522052205	0.00245519273262951	Male	9mo	HCA	09mo_8E-9H-8J-9J_1	1	DG Glut
422558	Male:9mo_8E-9H-8J-9J_1:CAGAAGACTAAACTTGCTCACC	Male:9mo_8E-9H-8J-9J_1	10995	14.2571085302363	0.00389563326689618	Male	9mo	HCA	09mo_8E-9H-8J-9J_1	1	CA1-ProS Glut
422559	Male:9mo_8E-9H-8J-9J_1:CAGAAGACTAACATCTAAGGAG	Male:9mo_8E-9H-8J-9J_1	3086	15.0278293135436	0.00483714930667527	Male	9mo	HCA	09mo_8E-9H-8J-9J_1	1	OPC NN
422560	Male:9mo_8E-9H-8J-9J_1:CAGAAGACTAACCAATCGCTTG	Male:9mo_8E-9H-8J-9J_1	9976	11.7797695262484	0.0025994801039792	Male	9mo	HCA	09mo_8E-9H-8J-9J_1	1	CA1-ProS Glut
422561	Male:9mo_8E-9H-8J-9J_1:CAGAAGACTAACCACGAAGGGA	Male:9mo_8E-9H-8J-9J_1	12151	11.1459421804249	0.00139710716633794	Male	9mo	HCA	09mo_8E-9H-8J-9J_1	1	CA1-ProS Glut
422562	Male:9mo_8E-9H-8J-9J_1:CAGAAGACTAACCACGCAAACT	Male:9mo_8E-9H-8J-9J_1	6152	27.6679841897233	0.00324044069993519	Male	9mo	HCA	09mo_8E-9H-8J-9J_1	1	DG Glut
422563	Male:9mo_8E-9H-8J-9J_1:CAGAAGACTAACGCCGTGACTT	Male:9mo_8E-9H-8J-9J_1	17426	9.09090909090909	0.0017186067827681	Male	9mo	HCA	09mo_8E-9H-8J-9J_1	1	CA2-FC-IG Glut
422564	Male:9mo_8E-9H-8J-9J_1:CAGAAGACTAACGCGATCAGTT	Male:9mo_8E-9H-8J-9J_1	6698	24.2424242424242	0.0204738227551916	Male	9mo	HCA	09mo_8E-9H-8J-9J_1	1	DG Glut
422566	Male:9mo_8E-9H-8J-9J_1:CAGAAGACTAACGTCGAGTCCA	Male:9mo_8E-9H-8J-9J_1	6916	12.8073184676958	0.00388880887224543	Male	9mo	HCA	09mo_8E-9H-8J-9J_1	1	DG Glut
422567	Male:9mo_8E-9H-8J-9J_1:CAGAAGACTAACTCCGATGGAC	Male:9mo_8E-9H-8J-9J_1	4522	20.4116638078902	0.0156726164562473	Male	9mo	HCA	09mo_8E-9H-8J-9J_1	1	DG Glut
422568	Male:9mo_8E-9H-8J-9J_1:CAGAAGACTAAGAATGGCACTG	Male:9mo_8E-9H-8J-9J_1	1256	12.6262626262626	0.00317460317460317	Male	9mo	HCA	09mo_8E-9H-8J-9J_1	1	Oligo NN
422569	Male:9mo_8E-9H-8J-9J_1:CAGAAGACTAAGCATACTCAGC	Male:9mo_8E-9H-8J-9J_1	1347	22.8438228438228	0.0153508771929825	Male	9mo	HCA	09mo_8E-9H-8J-9J_1	1	Oligo NN
422570	Male:9mo_8E-9H-8J-9J_1:CAGAAGACTAAGCATGCGCTTT	Male:9mo_8E-9H-8J-9J_1	13084	10.7408605629246	0.000916310323762981	Male	9mo	HCA	09mo_8E-9H-8J-9J_1	1	CA1-ProS Glut
422571	Male:9mo_8E-9H-8J-9J_1:CAGAAGACTAAGCTAGGGTGCT	Male:9mo_8E-9H-8J-9J_1	1887	10.3496503496504	0.000529661016949153	Male	9mo	HCA	09mo_8E-9H-8J-9J_1	1	Oligo NN
422572	Male:9mo_8E-9H-8J-9J_1:CAGAAGACTAAGGAACGCCGAT	Male:9mo_8E-9H-8J-9J_1	3921	17.0454545454545	0.0199950012496876	Male	9mo	HCA	09mo_8E-9H-8J-9J_1	1	DG Glut
422573	Male:9mo_8E-9H-8J-9J_1:CAGAAGACTAAGGAGTCGGAGA	Male:9mo_8E-9H-8J-9J_1	6911	12.8702757916241	0.00575456768810243	Male	9mo	HCA	09mo_8E-9H-8J-9J_1	1	DG Glut
422574	Male:9mo_8E-9H-8J-9J_1:CAGAAGACTAAGTTTGGAGCAT	Male:9mo_8E-9H-8J-9J_1	1986	16.5289256198347	0.00848726909635547	Male	9mo	HCA	09mo_8E-9H-8J-9J_1	1	Oligo NN
422575	Male:9mo_8E-9H-8J-9J_1:CAGAAGACTAATACTAAGCGCT	Male:9mo_8E-9H-8J-9J_1	3105	22.9249011857708	0.0117759388924252	Male	9mo	HCA	09mo_8E-9H-8J-9J_1	1	Oligo NN
422576	Male:9mo_8E-9H-8J-9J_1:CAGAAGACTAATCCAGTCTGCA	Male:9mo_8E-9H-8J-9J_1	6575	18.9290161892902	0.00333484917386691	Male	9mo	HCA	09mo_8E-9H-8J-9J_1	1	DG Glut
422577	Male:9mo_8E-9H-8J-9J_1:CAGAAGACTAATCGAGGCCTAA	Male:9mo_8E-9H-8J-9J_1	8151	20.2959830866808	0.00378880469322904	Male	9mo	HCA	09mo_8E-9H-8J-9J_1	1	DG Glut
422578	Male:9mo_8E-9H-8J-9J_1:CAGAAGACTAATGCGTAGCTGA	Male:9mo_8E-9H-8J-9J_1	6041	14.7727272727273	0.000661703887510339	Male	9mo	HCA	09mo_8E-9H-8J-9J_1	1	DG Glut
422579	Male:9mo_8E-9H-8J-9J_1:CAGAAGACTAATGCTCTGGCTA	Male:9mo_8E-9H-8J-9J_1	15264	14.428987382724	0.00222251274676428	Male	9mo	HCA	09mo_8E-9H-8J-9J_1	1	Sst Gaba
422580	Male:9mo_8E-9H-8J-9J_1:CAGAAGACTAATGGACACGTTC	Male:9mo_8E-9H-8J-9J_1	3522	20.04662004662	0.0880372863801139	Male	9mo	HCA	09mo_8E-9H-8J-9J_1	1	DG Glut
422581	Male:9mo_8E-9H-8J-9J_1:CAGAAGACTAATGTGCCTTCTG	Male:9mo_8E-9H-8J-9J_1	1675	10.4683195592287	0.00593471810089021	Male	9mo	HCA	09mo_8E-9H-8J-9J_1	1	Oligo NN
422582	Male:9mo_8E-9H-8J-9J_1:CAGAAGACTAATTGGACTTAGC	Male:9mo_8E-9H-8J-9J_1	2661	17.5689479060266	0.00893854748603352	Male	9mo	HCA	09mo_8E-9H-8J-9J_1	1	Peri NN
422583	Male:9mo_8E-9H-8J-9J_1:CAGAAGACTAATTTGGCCTCTA	Male:9mo_8E-9H-8J-9J_1	2994	10.4321907600596	0.002	Male	9mo	HCA	09mo_8E-9H-8J-9J_1	1	CA1-ProS Glut
422584	Male:9mo_8E-9H-8J-9J_1:CAGAAGACTACAACGGCATGAG	Male:9mo_8E-9H-8J-9J_1	6453	13.663259817106	0.00539457459926017	Male	9mo	HCA	09mo_8E-9H-8J-9J_1	1	Lamp5 Lhx6 Gaba
422585	Male:9mo_8E-9H-8J-9J_1:CAGAAGACTACAAGTTAGTGAC	Male:9mo_8E-9H-8J-9J_1	10143	11.5151515151515	0.00285096342902084	Male	9mo	HCA	09mo_8E-9H-8J-9J_1	1	CA1-ProS Glut
422586	Male:9mo_8E-9H-8J-9J_1:CAGAAGACTACAATCTGACGTA	Male:9mo_8E-9H-8J-9J_1	4465	17.2727272727273	0.00290308173291648	Male	9mo	HCA	09mo_8E-9H-8J-9J_1	1	DG Glut
422587	Male:9mo_8E-9H-8J-9J_1:CAGAAGACTACACCGTATGTTC	Male:9mo_8E-9H-8J-9J_1	7753	13.4180230250099	0.00167396343033737	Male	9mo	HCA	09mo_8E-9H-8J-9J_1	1	DG Glut
422588	Male:9mo_8E-9H-8J-9J_1:CAGAAGACTACACCTGTAAGAC	Male:9mo_8E-9H-8J-9J_1	1600	30.7692307692308	0.0153846153846154	Male	9mo	HCA	09mo_8E-9H-8J-9J_1	1	Oligo NN
422589	Male:9mo_8E-9H-8J-9J_1:CAGAAGACTACAGATCCGTGAC	Male:9mo_8E-9H-8J-9J_1	12005	9.51285001917913	0.0018292175937474	Male	9mo	HCA	09mo_8E-9H-8J-9J_1	1	CA1-ProS Glut
422590	Male:9mo_8E-9H-8J-9J_1:CAGAAGACTACAGATCGAGGGA	Male:9mo_8E-9H-8J-9J_1	1568	10.1010101010101	0.00317863954227591	Male	9mo	HCA	09mo_8E-9H-8J-9J_1	1	Oligo NN
422591	Male:9mo_8E-9H-8J-9J_1:CAGAAGACTACAGCTCAGGACA	Male:9mo_8E-9H-8J-9J_1	4348	17.828773168579	0.0191743740130837	Male	9mo	HCA	09mo_8E-9H-8J-9J_1	1	DG Glut
422592	Male:9mo_8E-9H-8J-9J_1:CAGAAGACTACAGGCCCAAGAA	Male:9mo_8E-9H-8J-9J_1	4691	10.6194690265487	0.00466793974114152	Male	9mo	HCA	09mo_8E-9H-8J-9J_1	1	DG Glut
422593	Male:9mo_8E-9H-8J-9J_1:CAGAAGACTACAGTTATAGGCC	Male:9mo_8E-9H-8J-9J_1	7778	14.3070044709389	0.00269265290421849	Male	9mo	HCA	09mo_8E-9H-8J-9J_1	1	DG Glut
422594	Male:9mo_8E-9H-8J-9J_1:CAGAAGACTACAGTTGACGCTC	Male:9mo_8E-9H-8J-9J_1	6061	17.0310701956272	0.00834424083769634	Male	9mo	HCA	09mo_8E-9H-8J-9J_1	1	DG Glut
422595	Male:9mo_8E-9H-8J-9J_1:CAGAAGACTACATCCGTTGACC	Male:9mo_8E-9H-8J-9J_1	1786	11.4285714285714	0.0110741971207087	Male	9mo	HCA	09mo_8E-9H-8J-9J_1	1	VLMC NN
422596	Male:9mo_8E-9H-8J-9J_1:CAGAAGACTACCCATCTGGAGA	Male:9mo_8E-9H-8J-9J_1	5390	18.6401833460657	0.00626843657817109	Male	9mo	HCA	09mo_8E-9H-8J-9J_1	1	DG Glut
422597	Male:9mo_8E-9H-8J-9J_1:CAGAAGACTACCTACCGTTAAT	Male:9mo_8E-9H-8J-9J_1	2423	18.816067653277	0.0122299225438239	Male	9mo	HCA	09mo_8E-9H-8J-9J_1	1	Oligo NN
422598	Male:9mo_8E-9H-8J-9J_1:CAGAAGACTACCTATTGAAGCC	Male:9mo_8E-9H-8J-9J_1	2058	12.8787878787879	0.00193986420950533	Male	9mo	HCA	09mo_8E-9H-8J-9J_1	1	Oligo NN
422599	Male:9mo_8E-9H-8J-9J_1:CAGAAGACTACCTGATAACCAA	Male:9mo_8E-9H-8J-9J_1	2323	18.7012987012987	0.00726495726495727	Male	9mo	HCA	09mo_8E-9H-8J-9J_1	1	Astro-TE NN
422600	Male:9mo_8E-9H-8J-9J_1:CAGAAGACTACCTTCCACCTGT	Male:9mo_8E-9H-8J-9J_1	8310	13.9702105803801	0.00252070579762333	Male	9mo	HCA	09mo_8E-9H-8J-9J_1	1	CA3 Glut
422601	Male:9mo_8E-9H-8J-9J_1:CAGAAGACTACGAAACTTACGG	Male:9mo_8E-9H-8J-9J_1	4635	16.8224299065421	0.000646830530401035	Male	9mo	HCA	09mo_8E-9H-8J-9J_1	1	DG Glut
422602	Male:9mo_8E-9H-8J-9J_1:CAGAAGACTACGAACGATACAG	Male:9mo_8E-9H-8J-9J_1	2283	15.8441558441558	0	Male	9mo	HCA	09mo_8E-9H-8J-9J_1	1	Oligo NN
422603	Male:9mo_8E-9H-8J-9J_1:CAGAAGACTACGACGCCTTATG	Male:9mo_8E-9H-8J-9J_1	2060	18.4573002754821	0.0778871978513876	Male	9mo	HCA	09mo_8E-9H-8J-9J_1	1	Oligo NN
422604	Male:9mo_8E-9H-8J-9J_1:CAGAAGACTACGATATCGATCC	Male:9mo_8E-9H-8J-9J_1	10120	11.9718309859155	0.00226757369614512	Male	9mo	HCA	09mo_8E-9H-8J-9J_1	1	DG Glut
422605	Male:9mo_8E-9H-8J-9J_1:CAGAAGACTACGCAAGTAAAGC	Male:9mo_8E-9H-8J-9J_1	8417	11.5702479338843	0.0052003309301501	Male	9mo	HCA	09mo_8E-9H-8J-9J_1	1	CA1-ProS Glut
422606	Male:9mo_8E-9H-8J-9J_1:CAGAAGACTACGCGACTTGAGA	Male:9mo_8E-9H-8J-9J_1	1184	17.6904176904177	0	Male	9mo	HCA	09mo_8E-9H-8J-9J_1	1	Oligo NN
422607	Male:9mo_8E-9H-8J-9J_1:CAGAAGACTACGGATCACCTGA	Male:9mo_8E-9H-8J-9J_1	2801	16.5584415584416	0.000713521227256511	Male	9mo	HCA	09mo_8E-9H-8J-9J_1	1	Oligo NN
422608	Male:9mo_8E-9H-8J-9J_1:CAGAAGACTACGGTGATGACTT	Male:9mo_8E-9H-8J-9J_1	6430	17.5285792052259	0.00139773256716882	Male	9mo	HCA	09mo_8E-9H-8J-9J_1	1	DG Glut
422609	Male:9mo_8E-9H-8J-9J_1:CAGAAGACTACGTGATGAGGTA	Male:9mo_8E-9H-8J-9J_1	5497	18.1818181818182	0.00865644724977457	Male	9mo	HCA	09mo_8E-9H-8J-9J_1	1	DG Glut
422610	Male:9mo_8E-9H-8J-9J_1:CAGAAGACTACTAAATGTTCGG	Male:9mo_8E-9H-8J-9J_1	4235	15.9728122344945	0.00586854460093897	Male	9mo	HCA	09mo_8E-9H-8J-9J_1	1	DG Glut
422611	Male:9mo_8E-9H-8J-9J_1:CAGAAGACTACTAATTTGTGGG	Male:9mo_8E-9H-8J-9J_1	3889	14.4435004248088	0.000514006682086867	Male	9mo	HCA	09mo_8E-9H-8J-9J_1	1	DG Glut
422612	Male:9mo_8E-9H-8J-9J_1:CAGAAGACTACTATCCCATCCG	Male:9mo_8E-9H-8J-9J_1	2475	11.988011988012	0.00402414486921529	Male	9mo	HCA	09mo_8E-9H-8J-9J_1	1	Oligo NN
422613	Male:9mo_8E-9H-8J-9J_1:CAGAAGACTACTTACAATGCGA	Male:9mo_8E-9H-8J-9J_1	6499	16.6858457997699	0.00153633430634506	Male	9mo	HCA	09mo_8E-9H-8J-9J_1	1	DG Glut
422614	Male:9mo_8E-9H-8J-9J_1:CAGAAGACTACTTAGCAAAGAG	Male:9mo_8E-9H-8J-9J_1	5437	12.0855614973262	0.00748448338809785	Male	9mo	HCA	09mo_8E-9H-8J-9J_1	1	DG Glut
422615	Male:9mo_8E-9H-8J-9J_1:CAGAAGACTACTTGAGACTCCG	Male:9mo_8E-9H-8J-9J_1	1563	18.568665377176	0	Male	9mo	HCA	09mo_8E-9H-8J-9J_1	1	Microglia NN
422616	Male:9mo_8E-9H-8J-9J_1:CAGAAGACTACTTTAGCCCTAT	Male:9mo_8E-9H-8J-9J_1	2804	17.1828171828172	0.00284495021337127	Male	9mo	HCA	09mo_8E-9H-8J-9J_1	1	OPC NN
422617	Male:9mo_8E-9H-8J-9J_1:CAGAAGACTAGACATTTGACAG	Male:9mo_8E-9H-8J-9J_1	5786	13.0781499202552	0.00498710232158212	Male	9mo	HCA	09mo_8E-9H-8J-9J_1	1	DG Glut
422618	Male:9mo_8E-9H-8J-9J_1:CAGAAGACTAGACGTTGGGATT	Male:9mo_8E-9H-8J-9J_1	3364	18.7878787878788	0.063213589529379	Male	9mo	HCA	09mo_8E-9H-8J-9J_1	1	DG Glut
422619	Male:9mo_8E-9H-8J-9J_1:CAGAAGACTAGAGACAATGACG	Male:9mo_8E-9H-8J-9J_1	6212	12.3636363636364	0.00208835341365462	Male	9mo	HCA	09mo_8E-9H-8J-9J_1	1	DG Glut
422620	Male:9mo_8E-9H-8J-9J_1:CAGAAGACTAGAGTCGCATCAG	Male:9mo_8E-9H-8J-9J_1	9374	11.4698385726423	0.00106564364876385	Male	9mo	HCA	09mo_8E-9H-8J-9J_1	1	DG Glut
422621	Male:9mo_8E-9H-8J-9J_1:CAGAAGACTAGAGTGGTTGACC	Male:9mo_8E-9H-8J-9J_1	4999	14.7058823529412	0.00833168022217814	Male	9mo	HCA	09mo_8E-9H-8J-9J_1	1	DG Glut
422622	Male:9mo_8E-9H-8J-9J_1:CAGAAGACTAGAGTTATTTCGG	Male:9mo_8E-9H-8J-9J_1	1660	17.7949709864603	0.0130796670630202	Male	9mo	HCA	09mo_8E-9H-8J-9J_1	1	Oligo NN
422623	Male:9mo_8E-9H-8J-9J_1:CAGAAGACTAGATACTTGCTGG	Male:9mo_8E-9H-8J-9J_1	7709	13.3258046301525	0.00529032258064516	Male	9mo	HCA	09mo_8E-9H-8J-9J_1	1	CA1-ProS Glut
422624	Male:9mo_8E-9H-8J-9J_1:CAGAAGACTAGATCCATTCGTG	Male:9mo_8E-9H-8J-9J_1	1817	9.89643268124281	0	Male	9mo	HCA	09mo_8E-9H-8J-9J_1	1	Microglia NN
422625	Male:9mo_8E-9H-8J-9J_1:CAGAAGACTAGATGTTTCACCA	Male:9mo_8E-9H-8J-9J_1	4945	16.8181818181818	0.0141547049441786	Male	9mo	HCA	09mo_8E-9H-8J-9J_1	1	DG Glut
422626	Male:9mo_8E-9H-8J-9J_1:CAGAAGACTAGATTTCCGGACT	Male:9mo_8E-9H-8J-9J_1	11511	13.7161084529506	0.00251299826689775	Male	9mo	HCA	09mo_8E-9H-8J-9J_1	1	CA1-ProS Glut
422627	Male:9mo_8E-9H-8J-9J_1:CAGAAGACTAGCGATGTACGAC	Male:9mo_8E-9H-8J-9J_1	3856	21.0643015521064	0.00361757105943152	Male	9mo	HCA	09mo_8E-9H-8J-9J_1	1	DG Glut
422628	Male:9mo_8E-9H-8J-9J_1:CAGAAGACTAGCTAGCTAGGAT	Male:9mo_8E-9H-8J-9J_1	4226	16.5151515151515	0.00212514757969303	Male	9mo	HCA	09mo_8E-9H-8J-9J_1	1	Astro-TE NN
422629	Male:9mo_8E-9H-8J-9J_1:CAGAAGACTAGCTCAGCGTTTA	Male:9mo_8E-9H-8J-9J_1	5043	17.8628389154705	0.0068924773532887	Male	9mo	HCA	09mo_8E-9H-8J-9J_1	1	DG Glut
422630	Male:9mo_8E-9H-8J-9J_1:CAGAAGACTAGCTTCTCACAAG	Male:9mo_8E-9H-8J-9J_1	2205	14.7727272727273	0.0425531914893617	Male	9mo	HCA	09mo_8E-9H-8J-9J_1	1	Astro-TE NN
422631	Male:9mo_8E-9H-8J-9J_1:CAGAAGACTAGCTTTCAGCCAG	Male:9mo_8E-9H-8J-9J_1	9360	12.0899718837863	0.00319488817891374	Male	9mo	HCA	09mo_8E-9H-8J-9J_1	1	CA3 Glut
422632	Male:9mo_8E-9H-8J-9J_1:CAGAAGACTAGGAACGTCAGTT	Male:9mo_8E-9H-8J-9J_1	5315	22.4685883222469	0.00987332339791356	Male	9mo	HCA	09mo_8E-9H-8J-9J_1	1	DG Glut
422633	Male:9mo_8E-9H-8J-9J_1:CAGAAGACTAGGAAGCTTATCC	Male:9mo_8E-9H-8J-9J_1	6713	13.8477801268499	0.00400593471810089	Male	9mo	HCA	09mo_8E-9H-8J-9J_1	1	DG Glut
422634	Male:9mo_8E-9H-8J-9J_1:CAGAAGACTAGGCACTTCATCT	Male:9mo_8E-9H-8J-9J_1	2598	17.1990171990172	0.00459770114942529	Male	9mo	HCA	09mo_8E-9H-8J-9J_1	1	Astroependymal NN
422635	Male:9mo_8E-9H-8J-9J_1:CAGAAGACTAGGCATAATGATC	Male:9mo_8E-9H-8J-9J_1	2085	17.9292929292929	0.00286944045911047	Male	9mo	HCA	09mo_8E-9H-8J-9J_1	1	Oligo NN
422636	Male:9mo_8E-9H-8J-9J_1:CAGAAGACTAGGCGGGATATTC	Male:9mo_8E-9H-8J-9J_1	5904	11.2554112554113	0.00371245359433007	Male	9mo	HCA	09mo_8E-9H-8J-9J_1	1	DG Glut
422637	Male:9mo_8E-9H-8J-9J_1:CAGAAGACTAGGCGTACTTCTA	Male:9mo_8E-9H-8J-9J_1	4420	13.5723431498079	0.0162474961050523	Male	9mo	HCA	09mo_8E-9H-8J-9J_1	1	Astro-TE NN
422638	Male:9mo_8E-9H-8J-9J_1:CAGAAGACTAGGCTGATATGCT	Male:9mo_8E-9H-8J-9J_1	5358	20.7792207792208	0.00593692022263451	Male	9mo	HCA	09mo_8E-9H-8J-9J_1	1	DG Glut
422639	Male:9mo_8E-9H-8J-9J_1:CAGAAGACTAGGGACTAATTCC	Male:9mo_8E-9H-8J-9J_1	3790	15.0413223140496	0.0107021665361524	Male	9mo	HCA	09mo_8E-9H-8J-9J_1	1	DG Glut
422640	Male:9mo_8E-9H-8J-9J_1:CAGAAGACTAGGGCTAGGAGAT	Male:9mo_8E-9H-8J-9J_1	9609	12.4242424242424	0.000104058272632674	Male	9mo	HCA	09mo_8E-9H-8J-9J_1	1	DG Glut
422641	Male:9mo_8E-9H-8J-9J_1:CAGAAGACTAGGGCTCCGAATA	Male:9mo_8E-9H-8J-9J_1	3295	15.0974025974026	0.00362866646507409	Male	9mo	HCA	09mo_8E-9H-8J-9J_1	1	Astro-TE NN
422642	Male:9mo_8E-9H-8J-9J_1:CAGAAGACTAGGGTATCTACCT	Male:9mo_8E-9H-8J-9J_1	6507	15.0678051230537	0.00260576333537707	Male	9mo	HCA	09mo_8E-9H-8J-9J_1	1	DG Glut
422643	Male:9mo_8E-9H-8J-9J_1:CAGAAGACTAGGTAGTCGAAAC	Male:9mo_8E-9H-8J-9J_1	7725	12.798374809548	0.00103452735031682	Male	9mo	HCA	09mo_8E-9H-8J-9J_1	1	DG Glut
422644	Male:9mo_8E-9H-8J-9J_1:CAGAAGACTAGTACAACTCTAG	Male:9mo_8E-9H-8J-9J_1	5000	21.5431627196333	0.00911613158937772	Male	9mo	HCA	09mo_8E-9H-8J-9J_1	1	DG Glut
422645	Male:9mo_8E-9H-8J-9J_1:CAGAAGACTAGTACATAGATCC	Male:9mo_8E-9H-8J-9J_1	4727	12.0749479528105	0.00211104074308634	Male	9mo	HCA	09mo_8E-9H-8J-9J_1	1	DG Glut
422646	Male:9mo_8E-9H-8J-9J_1:CAGAAGACTAGTATATCCGGAA	Male:9mo_8E-9H-8J-9J_1	12204	12.1900826446281	0.00106409102070885	Male	9mo	HCA	09mo_8E-9H-8J-9J_1	1	CA1-ProS Glut
422647	Male:9mo_8E-9H-8J-9J_1:CAGAAGACTAGTCAGTAGTCTG	Male:9mo_8E-9H-8J-9J_1	1295	13.8181818181818	0.00384615384615385	Male	9mo	HCA	09mo_8E-9H-8J-9J_1	1	Oligo NN
422648	Male:9mo_8E-9H-8J-9J_1:CAGAAGACTAGTCCAGATTTCC	Male:9mo_8E-9H-8J-9J_1	6333	17.9441473559121	0.0045583149952845	Male	9mo	HCA	09mo_8E-9H-8J-9J_1	1	DG Glut
422649	Male:9mo_8E-9H-8J-9J_1:CAGAAGACTAGTCGAACCTATT	Male:9mo_8E-9H-8J-9J_1	5773	18.037518037518	0.0020743301642178	Male	9mo	HCA	09mo_8E-9H-8J-9J_1	1	DG Glut
422650	Male:9mo_8E-9H-8J-9J_1:CAGAAGACTAGTCTCTGCTATT	Male:9mo_8E-9H-8J-9J_1	3206	25.8373205741627	0.00279937791601866	Male	9mo	HCA	09mo_8E-9H-8J-9J_1	1	Oligo NN
422651	Male:9mo_8E-9H-8J-9J_1:CAGAAGACTAGTGTCATGAAAG	Male:9mo_8E-9H-8J-9J_1	6335	16.1862527716186	0.00220507166482911	Male	9mo	HCA	09mo_8E-9H-8J-9J_1	1	DG Glut
422652	Male:9mo_8E-9H-8J-9J_1:CAGAAGACTAGTTGGGCTCAAG	Male:9mo_8E-9H-8J-9J_1	3274	16.3265306122449	0.00274139506548888	Male	9mo	HCA	09mo_8E-9H-8J-9J_1	1	Microglia NN
422653	Male:9mo_8E-9H-8J-9J_1:CAGAAGACTAGTTGTACGAGCC	Male:9mo_8E-9H-8J-9J_1	7908	12.6659856996936	0.00214511041009464	Male	9mo	HCA	09mo_8E-9H-8J-9J_1	1	CA1-ProS Glut
422654	Male:9mo_8E-9H-8J-9J_1:CAGAAGACTATAACAGTGCCTT	Male:9mo_8E-9H-8J-9J_1	5837	14.3405889884763	0.00119780971937029	Male	9mo	HCA	09mo_8E-9H-8J-9J_1	1	DG Glut
422655	Male:9mo_8E-9H-8J-9J_1:CAGAAGACTATAAGATGCTGGG	Male:9mo_8E-9H-8J-9J_1	16201	11.6797110174594	0.00227860573962311	Male	9mo	HCA	09mo_8E-9H-8J-9J_1	1	CA2-FC-IG Glut
422656	Male:9mo_8E-9H-8J-9J_1:CAGAAGACTATACAGCGCCGTT	Male:9mo_8E-9H-8J-9J_1	5294	27.8154681139756	0	Male	9mo	HCA	09mo_8E-9H-8J-9J_1	1	Astro-TE NN
422657	Male:9mo_8E-9H-8J-9J_1:CAGAAGACTATACCGCTTCCAC	Male:9mo_8E-9H-8J-9J_1	2199	11.829134720701	0.0072234762979684	Male	9mo	HCA	09mo_8E-9H-8J-9J_1	1	Oligo NN
422658	Male:9mo_8E-9H-8J-9J_1:CAGAAGACTATACCTCCAACTT	Male:9mo_8E-9H-8J-9J_1	5191	18.8358404185742	0.0146165527714503	Male	9mo	HCA	09mo_8E-9H-8J-9J_1	1	DG Glut
422659	Male:9mo_8E-9H-8J-9J_1:CAGAAGACTATACGTGCAGTAT	Male:9mo_8E-9H-8J-9J_1	2320	16.5584415584416	0.00939368061485909	Male	9mo	HCA	09mo_8E-9H-8J-9J_1	1	HPF CR Glut
422660	Male:9mo_8E-9H-8J-9J_1:CAGAAGACTATAGAGAGGCTGC	Male:9mo_8E-9H-8J-9J_1	5060	18.7205387205387	0.00374089387674739	Male	9mo	HCA	09mo_8E-9H-8J-9J_1	1	DG Glut
422661	Male:9mo_8E-9H-8J-9J_1:CAGAAGACTATAGATCTGCCAA	Male:9mo_8E-9H-8J-9J_1	3320	20.7233626588465	0.00270351456893962	Male	9mo	HCA	09mo_8E-9H-8J-9J_1	1	Astro-TE NN
422662	Male:9mo_8E-9H-8J-9J_1:CAGAAGACTATAGTCAGCGTGG	Male:9mo_8E-9H-8J-9J_1	7726	15.6089193825043	0.00399639035709682	Male	9mo	HCA	09mo_8E-9H-8J-9J_1	1	DG Glut
422663	Male:9mo_8E-9H-8J-9J_1:CAGAAGACTATAGTCCGAGATC	Male:9mo_8E-9H-8J-9J_1	5760	20.1192250372578	0.00190608213481199	Male	9mo	HCA	09mo_8E-9H-8J-9J_1	1	DG Glut
422664	Male:9mo_8E-9H-8J-9J_1:CAGAAGACTATATCGCCGGGTA	Male:9mo_8E-9H-8J-9J_1	8725	10.4002992891882	0.00103045569040531	Male	9mo	HCA	09mo_8E-9H-8J-9J_1	1	DG Glut
422665	Male:9mo_8E-9H-8J-9J_1:CAGAAGACTATATGCACCGGAT	Male:9mo_8E-9H-8J-9J_1	3540	15.4200230149597	0.0028169014084507	Male	9mo	HCA	09mo_8E-9H-8J-9J_1	1	Oligo NN
422666	Male:9mo_8E-9H-8J-9J_1:CAGAAGACTATCATCCGCGACA	Male:9mo_8E-9H-8J-9J_1	3071	13.4943181818182	0.00647039792947266	Male	9mo	HCA	09mo_8E-9H-8J-9J_1	1	Oligo NN
422667	Male:9mo_8E-9H-8J-9J_1:CAGAAGACTATCCCTATAGCCA	Male:9mo_8E-9H-8J-9J_1	4538	10.8036890645586	0.00241811387118048	Male	9mo	HCA	09mo_8E-9H-8J-9J_1	1	VLMC NN
422668	Male:9mo_8E-9H-8J-9J_1:CAGAAGACTATCCTTAGTCGGG	Male:9mo_8E-9H-8J-9J_1	8507	15.0673400673401	0.0011741223435482	Male	9mo	HCA	09mo_8E-9H-8J-9J_1	1	DG Glut
422669	Male:9mo_8E-9H-8J-9J_1:CAGAAGACTATCGAGCATTATG	Male:9mo_8E-9H-8J-9J_1	11340	19.8484848484848	0.00316455696202532	Male	9mo	HCA	09mo_8E-9H-8J-9J_1	1	CA1-ProS Glut
422670	Male:9mo_8E-9H-8J-9J_1:CAGAAGACTATCGAGTTACTAG	Male:9mo_8E-9H-8J-9J_1	12126	15.3430212909767	0.00115321252059308	Male	9mo	HCA	09mo_8E-9H-8J-9J_1	1	DG Glut
422671	Male:9mo_8E-9H-8J-9J_1:CAGAAGACTATCGCGGAAAGTC	Male:9mo_8E-9H-8J-9J_1	8606	20.4209583519928	0.00173993736225496	Male	9mo	HCA	09mo_8E-9H-8J-9J_1	1	DG Glut
422672	Male:9mo_8E-9H-8J-9J_1:CAGAAGACTATCGTTTCGCACG	Male:9mo_8E-9H-8J-9J_1	9422	12.2218030931724	0.00359560067681895	Male	9mo	HCA	09mo_8E-9H-8J-9J_1	1	DG Glut
422673	Male:9mo_8E-9H-8J-9J_1:CAGAAGACTATGACACAGCGAC	Male:9mo_8E-9H-8J-9J_1	8866	14.5232815964523	0.00180139608196352	Male	9mo	HCA	09mo_8E-9H-8J-9J_1	1	CA1-ProS Glut
422674	Male:9mo_8E-9H-8J-9J_1:CAGAAGACTATGGAACAGTCTG	Male:9mo_8E-9H-8J-9J_1	3265	8.83116883116883	0.000917992656058752	Male	9mo	HCA	09mo_8E-9H-8J-9J_1	1	Oligo NN
422675	Male:9mo_8E-9H-8J-9J_1:CAGAAGACTATGGAGTAACCAT	Male:9mo_8E-9H-8J-9J_1	4977	16.9895678092399	0.00400240144086452	Male	9mo	HCA	09mo_8E-9H-8J-9J_1	1	DG Glut
422676	Male:9mo_8E-9H-8J-9J_1:CAGAAGACTATGGGAGAGTTCT	Male:9mo_8E-9H-8J-9J_1	12164	12.6636009904492	0.00164149704530532	Male	9mo	HCA	09mo_8E-9H-8J-9J_1	1	CA1-ProS Glut
422677	Male:9mo_8E-9H-8J-9J_1:CAGAAGACTATGTCAGGAACAC	Male:9mo_8E-9H-8J-9J_1	1872	12.2994652406417	0.00106723585912487	Male	9mo	HCA	09mo_8E-9H-8J-9J_1	1	Oligo NN
422678	Male:9mo_8E-9H-8J-9J_1:CAGAAGACTATGTTACTTCCCG	Male:9mo_8E-9H-8J-9J_1	3663	19.9209486166008	0.00704798048251559	Male	9mo	HCA	09mo_8E-9H-8J-9J_1	1	OB-STR-CTX Inh IMN
422679	Male:9mo_8E-9H-8J-9J_1:CAGAAGACTATGTTCGGATTAG	Male:9mo_8E-9H-8J-9J_1	2146	21.7669654289373	0.0160476845483723	Male	9mo	HCA	09mo_8E-9H-8J-9J_1	1	Oligo NN
422680	Male:9mo_8E-9H-8J-9J_1:CAGAAGACTATGTTTCCGTTGC	Male:9mo_8E-9H-8J-9J_1	11777	18.3759301197024	0.0072494310039619	Male	9mo	HCA	09mo_8E-9H-8J-9J_1	1	DG Glut
422681	Male:9mo_8E-9H-8J-9J_1:CAGAAGACTATGTTTCGGTACA	Male:9mo_8E-9H-8J-9J_1	5712	15.6643356643357	0.00244498777506112	Male	9mo	HCA	09mo_8E-9H-8J-9J_1	1	DG Glut
422682	Male:9mo_8E-9H-8J-9J_1:CAGAAGACTATTAGGGACCCTC	Male:9mo_8E-9H-8J-9J_1	6010	16.9230769230769	0.00282064045130247	Male	9mo	HCA	09mo_8E-9H-8J-9J_1	1	DG Glut
422683	Male:9mo_8E-9H-8J-9J_1:CAGAAGACTATTCGCTGACAGA	Male:9mo_8E-9H-8J-9J_1	10623	15.8677685950413	0.00216043584444862	Male	9mo	HCA	09mo_8E-9H-8J-9J_1	1	CA1-ProS Glut
422684	Male:9mo_8E-9H-8J-9J_1:CAGAAGACTATTTCGAAGAAGG	Male:9mo_8E-9H-8J-9J_1	7090	11.244019138756	0.000986332253064675	Male	9mo	HCA	09mo_8E-9H-8J-9J_1	1	DG Glut
422685	Male:9mo_8E-9H-8J-9J_1:CAGAAGACTATTTCTGCAGACT	Male:9mo_8E-9H-8J-9J_1	5929	14.7450110864745	0.00151566183900303	Male	9mo	HCA	09mo_8E-9H-8J-9J_1	1	DG Glut
422686	Male:9mo_8E-9H-8J-9J_1:CAGAAGACTATTTGTGTTACCG	Male:9mo_8E-9H-8J-9J_1	5851	16.4690382081686	0.00238704177323103	Male	9mo	HCA	09mo_8E-9H-8J-9J_1	1	DG Glut
422687	Male:9mo_8E-9H-8J-9J_1:CAGCCGTAGAAAACCTAAGTGG	Male:9mo_8E-9H-8J-9J_1	2160	19.3362193362193	0.00277008310249307	Male	9mo	HCA	09mo_8E-9H-8J-9J_1	1	Oligo NN
422688	Male:9mo_8E-9H-8J-9J_1:CAGCCGTAGAAAACGTCCCGTT	Male:9mo_8E-9H-8J-9J_1	3015	15.5080213903743	0.00495049504950495	Male	9mo	HCA	09mo_8E-9H-8J-9J_1	1	DG Glut
422689	Male:9mo_8E-9H-8J-9J_1:CAGCCGTAGAAAAGCCCACGAC	Male:9mo_8E-9H-8J-9J_1	2495	12.396694214876	0	Male	9mo	HCA	09mo_8E-9H-8J-9J_1	1	Astro-TE NN
422690	Male:9mo_8E-9H-8J-9J_1:CAGCCGTAGAAAAGCGGGAGCT	Male:9mo_8E-9H-8J-9J_1	9187	12.7705627705628	0.00217226023677637	Male	9mo	HCA	09mo_8E-9H-8J-9J_1	1	CA1-ProS Glut
422691	Male:9mo_8E-9H-8J-9J_1:CAGCCGTAGAAAATTGAGGAGG	Male:9mo_8E-9H-8J-9J_1	4037	22.4719101123596	0.00443896424167694	Male	9mo	HCA	09mo_8E-9H-8J-9J_1	1	DG Glut
422692	Male:9mo_8E-9H-8J-9J_1:CAGCCGTAGAAACTAACGTCGA	Male:9mo_8E-9H-8J-9J_1	4084	9.25324675324675	0.000734034744311231	Male	9mo	HCA	09mo_8E-9H-8J-9J_1	1	DG Glut
422693	Male:9mo_8E-9H-8J-9J_1:CAGCCGTAGAAAGACACCAACC	Male:9mo_8E-9H-8J-9J_1	1009	23.5294117647059	0.00296442687747036	Male	9mo	HCA	09mo_8E-9H-8J-9J_1	1	Oligo NN
422694	Male:9mo_8E-9H-8J-9J_1:CAGCCGTAGAAAGCGGGCTTGA	Male:9mo_8E-9H-8J-9J_1	4054	13.8181818181818	0.00490918016691213	Male	9mo	HCA	09mo_8E-9H-8J-9J_1	1	DG Glut
422695	Male:9mo_8E-9H-8J-9J_1:CAGCCGTAGAAAGTGTCGTGGA	Male:9mo_8E-9H-8J-9J_1	7710	13.5537190082645	0.000648088139987038	Male	9mo	HCA	09mo_8E-9H-8J-9J_1	1	Vip Gaba
422696	Male:9mo_8E-9H-8J-9J_1:CAGCCGTAGAACATCCGGTCTC	Male:9mo_8E-9H-8J-9J_1	1261	17.0212765957447	0.00158353127474268	Male	9mo	HCA	09mo_8E-9H-8J-9J_1	1	Oligo NN
422697	Male:9mo_8E-9H-8J-9J_1:CAGCCGTAGAACATCTAAGGAG	Male:9mo_8E-9H-8J-9J_1	1203	11.900826446281	0.00578512396694215	Male	9mo	HCA	09mo_8E-9H-8J-9J_1	1	Oligo NN
422698	Male:9mo_8E-9H-8J-9J_1:CAGCCGTAGAACATGCCGTGCT	Male:9mo_8E-9H-8J-9J_1	1345	17.3737373737374	0	Male	9mo	HCA	09mo_8E-9H-8J-9J_1	1	Oligo NN
422699	Male:9mo_8E-9H-8J-9J_1:CAGCCGTAGAACGCAAGACGAG	Male:9mo_8E-9H-8J-9J_1	5920	19.8601398601399	0.00219113433338952	Male	9mo	HCA	09mo_8E-9H-8J-9J_1	1	DG Glut
422700	Male:9mo_8E-9H-8J-9J_1:CAGCCGTAGAACGCATAGGCAC	Male:9mo_8E-9H-8J-9J_1	3973	15.7575757575758	0.00226017076845806	Male	9mo	HCA	09mo_8E-9H-8J-9J_1	1	DG Glut
422701	Male:9mo_8E-9H-8J-9J_1:CAGCCGTAGAACGTACGGTCAT	Male:9mo_8E-9H-8J-9J_1	2269	10.414827890556	0.00263736263736264	Male	9mo	HCA	09mo_8E-9H-8J-9J_1	1	Oligo NN
422702	Male:9mo_8E-9H-8J-9J_1:CAGCCGTAGAACTCCGATGGAC	Male:9mo_8E-9H-8J-9J_1	5144	18.732782369146	0.00329393528385972	Male	9mo	HCA	09mo_8E-9H-8J-9J_1	1	DG Glut
422703	Male:9mo_8E-9H-8J-9J_1:CAGCCGTAGAACTCGTTCCGAT	Male:9mo_8E-9H-8J-9J_1	8135	15.6818181818182	0.00513635807753455	Male	9mo	HCA	09mo_8E-9H-8J-9J_1	1	CA1-ProS Glut
422704	Male:9mo_8E-9H-8J-9J_1:CAGCCGTAGAAGAGTGTGCCGT	Male:9mo_8E-9H-8J-9J_1	1869	12.987012987013	0.00637958532695375	Male	9mo	HCA	09mo_8E-9H-8J-9J_1	1	Astro-TE NN
422705	Male:9mo_8E-9H-8J-9J_1:CAGCCGTAGAAGCCATGAGAAT	Male:9mo_8E-9H-8J-9J_1	1039	12.860310421286	0.00383509108341323	Male	9mo	HCA	09mo_8E-9H-8J-9J_1	1	Oligo NN
422706	Male:9mo_8E-9H-8J-9J_1:CAGCCGTAGAATACTAAGCGCT	Male:9mo_8E-9H-8J-9J_1	2406	24.9726177437021	0.00742574257425743	Male	9mo	HCA	09mo_8E-9H-8J-9J_1	1	Oligo NN
422707	Male:9mo_8E-9H-8J-9J_1:CAGCCGTAGAATGCTCTGGCTA	Male:9mo_8E-9H-8J-9J_1	7345	17.9377669310555	0.00514695923066504	Male	9mo	HCA	09mo_8E-9H-8J-9J_1	1	CA1-ProS Glut
422708	Male:9mo_8E-9H-8J-9J_1:CAGCCGTAGAATGTGCATCTGG	Male:9mo_8E-9H-8J-9J_1	5076	13.9439507860561	0.00412007062978222	Male	9mo	HCA	09mo_8E-9H-8J-9J_1	1	DG Glut
422709	Male:9mo_8E-9H-8J-9J_1:CAGCCGTAGAATTTCGATGACG	Male:9mo_8E-9H-8J-9J_1	3585	14.3097643097643	0.0180772391125719	Male	9mo	HCA	09mo_8E-9H-8J-9J_1	1	DG Glut
422710	Male:9mo_8E-9H-8J-9J_1:CAGCCGTAGAATTTGCCCAGCT	Male:9mo_8E-9H-8J-9J_1	3145	29.5454545454545	0.0103838892385148	Male	9mo	HCA	09mo_8E-9H-8J-9J_1	1	OB-STR-CTX Inh IMN
422711	Male:9mo_8E-9H-8J-9J_1:CAGCCGTAGAATTTGGCCTCTA	Male:9mo_8E-9H-8J-9J_1	7433	14.8067501360915	0.00295103957075788	Male	9mo	HCA	09mo_8E-9H-8J-9J_1	1	CA1-ProS Glut
422712	Male:9mo_8E-9H-8J-9J_1:CAGCCGTAGACAAGTTAGTGAC	Male:9mo_8E-9H-8J-9J_1	4214	20.6839032527106	0.00566304860783388	Male	9mo	HCA	09mo_8E-9H-8J-9J_1	1	DG Glut
422713	Male:9mo_8E-9H-8J-9J_1:CAGCCGTAGACAGAAGGTTGTT	Male:9mo_8E-9H-8J-9J_1	2870	23.4672304439746	0.00139178844815588	Male	9mo	HCA	09mo_8E-9H-8J-9J_1	1	Astro-TE NN
422714	Male:9mo_8E-9H-8J-9J_1:CAGCCGTAGACAGTCGTGAGGA	Male:9mo_8E-9H-8J-9J_1	3288	30.7692307692308	0.00844390832328106	Male	9mo	HCA	09mo_8E-9H-8J-9J_1	1	Astro-TE NN
422715	Male:9mo_8E-9H-8J-9J_1:CAGCCGTAGACAGTGATTCTGT	Male:9mo_8E-9H-8J-9J_1	2247	19.8135198135198	0.0264298093587522	Male	9mo	HCA	09mo_8E-9H-8J-9J_1	1	Astro-TE NN
422716	Male:9mo_8E-9H-8J-9J_1:CAGCCGTAGACATACCCGGTTC	Male:9mo_8E-9H-8J-9J_1	4770	22.0015278838808	0.00209205020920502	Male	9mo	HCA	09mo_8E-9H-8J-9J_1	1	DG Glut
422717	Male:9mo_8E-9H-8J-9J_1:CAGCCGTAGACATGTCCGAGTC	Male:9mo_8E-9H-8J-9J_1	5019	22.9583975346687	0.0037713378324732	Male	9mo	HCA	09mo_8E-9H-8J-9J_1	1	DG Glut
422718	Male:9mo_8E-9H-8J-9J_1:CAGCCGTAGACCAGCTTTCCGT	Male:9mo_8E-9H-8J-9J_1	7711	22.192513368984	0.00219979296066253	Male	9mo	HCA	09mo_8E-9H-8J-9J_1	1	CA3 Glut
422719	Male:9mo_8E-9H-8J-9J_1:CAGCCGTAGACCTACTAGTTAG	Male:9mo_8E-9H-8J-9J_1	4670	17.5953079178886	0.00383959044368601	Male	9mo	HCA	09mo_8E-9H-8J-9J_1	1	DG Glut
422720	Male:9mo_8E-9H-8J-9J_1:CAGCCGTAGACCTTCCACCTGT	Male:9mo_8E-9H-8J-9J_1	2109	25.1748251748252	0.0163246268656716	Male	9mo	HCA	09mo_8E-9H-8J-9J_1	1	Astro-TE NN
422721	Male:9mo_8E-9H-8J-9J_1:CAGCCGTAGACGAAGGAAGCCA	Male:9mo_8E-9H-8J-9J_1	8879	16.1862527716186	0.00347923681257015	Male	9mo	HCA	09mo_8E-9H-8J-9J_1	1	CA2-FC-IG Glut
422722	Male:9mo_8E-9H-8J-9J_1:CAGCCGTAGACGAAGGTTCGAT	Male:9mo_8E-9H-8J-9J_1	4769	12.1212121212121	0.00167469122880469	Male	9mo	HCA	09mo_8E-9H-8J-9J_1	1	DG Glut
422723	Male:9mo_8E-9H-8J-9J_1:CAGCCGTAGACGACGAAGAAGA	Male:9mo_8E-9H-8J-9J_1	5498	19.4271481942715	0.00740205813323705	Male	9mo	HCA	09mo_8E-9H-8J-9J_1	1	DG Glut
422724	Male:9mo_8E-9H-8J-9J_1:CAGCCGTAGACGACGAGAGATC	Male:9mo_8E-9H-8J-9J_1	5321	19.2282537606279	0.000751173708920188	Male	9mo	HCA	09mo_8E-9H-8J-9J_1	1	DG Glut
422725	Male:9mo_8E-9H-8J-9J_1:CAGCCGTAGACGACGCCTTATG	Male:9mo_8E-9H-8J-9J_1	6395	8.4379708689101	0.00883446993180409	Male	9mo	HCA	09mo_8E-9H-8J-9J_1	1	CA3 Glut
422726	Male:9mo_8E-9H-8J-9J_1:CAGCCGTAGACGAGACGTTTAA	Male:9mo_8E-9H-8J-9J_1	6067	17.6710929519918	0.00589873832541373	Male	9mo	HCA	09mo_8E-9H-8J-9J_1	1	DG Glut
422727	Male:9mo_8E-9H-8J-9J_1:CAGCCGTAGACGATTTCACCGA	Male:9mo_8E-9H-8J-9J_1	5325	24.1968557758031	0	Male	9mo	HCA	09mo_8E-9H-8J-9J_1	1	DG Glut
422728	Male:9mo_8E-9H-8J-9J_1:CAGCCGTAGACGTGTACTGAAT	Male:9mo_8E-9H-8J-9J_1	14522	13.3333333333333	0.00370472008781559	Male	9mo	HCA	09mo_8E-9H-8J-9J_1	1	CA3 Glut
422729	Male:9mo_8E-9H-8J-9J_1:CAGCCGTAGACTAATTTGTGGG	Male:9mo_8E-9H-8J-9J_1	6391	18.3038438071995	0.00265293383270911	Male	9mo	HCA	09mo_8E-9H-8J-9J_1	1	DG Glut
422730	Male:9mo_8E-9H-8J-9J_1:CAGCCGTAGACTGAAGATGTGC	Male:9mo_8E-9H-8J-9J_1	9041	20.0826446280992	0.00539053905390539	Male	9mo	HCA	09mo_8E-9H-8J-9J_1	1	DG Glut
422731	Male:9mo_8E-9H-8J-9J_1:CAGCCGTAGACTGGGAAATGTT	Male:9mo_8E-9H-8J-9J_1	4238	21.0031347962382	0.0171614100185529	Male	9mo	HCA	09mo_8E-9H-8J-9J_1	1	DG Glut
422732	Male:9mo_8E-9H-8J-9J_1:CAGCCGTAGACTGGTAGCGTAT	Male:9mo_8E-9H-8J-9J_1	6587	11.9760479041916	0.00196969696969697	Male	9mo	HCA	09mo_8E-9H-8J-9J_1	1	DG Glut
422733	Male:9mo_8E-9H-8J-9J_1:CAGCCGTAGACTTCGCGTAACG	Male:9mo_8E-9H-8J-9J_1	2265	19.0615835777126	0.00351957765068192	Male	9mo	HCA	09mo_8E-9H-8J-9J_1	1	Oligo NN
422734	Male:9mo_8E-9H-8J-9J_1:CAGCCGTAGACTTGGATGATGC	Male:9mo_8E-9H-8J-9J_1	9869	20.9188660801564	0.00353392568659128	Male	9mo	HCA	09mo_8E-9H-8J-9J_1	1	CA1-ProS Glut
422735	Male:9mo_8E-9H-8J-9J_1:CAGCCGTAGACTTTGGGACGGT	Male:9mo_8E-9H-8J-9J_1	5149	24.294670846395	0.00617641381972592	Male	9mo	HCA	09mo_8E-9H-8J-9J_1	1	Ependymal NN
422736	Male:9mo_8E-9H-8J-9J_1:CAGCCGTAGAGACAATAGGAGA	Male:9mo_8E-9H-8J-9J_1	5232	19.5804195804196	0.00702220535205921	Male	9mo	HCA	09mo_8E-9H-8J-9J_1	1	DG Glut
422737	Male:9mo_8E-9H-8J-9J_1:CAGCCGTAGAGAGAACGTCATA	Male:9mo_8E-9H-8J-9J_1	5484	14.3048128342246	0.00218340611353712	Male	9mo	HCA	09mo_8E-9H-8J-9J_1	1	DG Glut
422738	Male:9mo_8E-9H-8J-9J_1:CAGCCGTAGAGAGATAGTACTG	Male:9mo_8E-9H-8J-9J_1	1921	19.3181818181818	0.00259605399792316	Male	9mo	HCA	09mo_8E-9H-8J-9J_1	1	Astro-TE NN
422739	Male:9mo_8E-9H-8J-9J_1:CAGCCGTAGAGAGGGTATAGTT	Male:9mo_8E-9H-8J-9J_1	8237	13.8904573687182	0.00302590171871218	Male	9mo	HCA	09mo_8E-9H-8J-9J_1	1	CA3 Glut
422740	Male:9mo_8E-9H-8J-9J_1:CAGCCGTAGAGAGTCGCATCAG	Male:9mo_8E-9H-8J-9J_1	4322	28.0041797283177	0.00391795344549435	Male	9mo	HCA	09mo_8E-9H-8J-9J_1	1	DG Glut
422741	Male:9mo_8E-9H-8J-9J_1:CAGCCGTAGAGATATGGTGCCA	Male:9mo_8E-9H-8J-9J_1	5385	18.4899845916795	0.0339074273412271	Male	9mo	HCA	09mo_8E-9H-8J-9J_1	1	DG Glut
422742	Male:9mo_8E-9H-8J-9J_1:CAGCCGTAGAGATGTTTCACCA	Male:9mo_8E-9H-8J-9J_1	2837	23.0443974630021	0.00630472854640981	Male	9mo	HCA	09mo_8E-9H-8J-9J_1	1	Astro-TE NN
422743	Male:9mo_8E-9H-8J-9J_1:CAGCCGTAGAGATTCCATTTGG	Male:9mo_8E-9H-8J-9J_1	1168	25.4545454545455	0.00932994062765055	Male	9mo	HCA	09mo_8E-9H-8J-9J_1	1	Oligo NN
422744	Male:9mo_8E-9H-8J-9J_1:CAGCCGTAGAGCCCGTGTTGAT	Male:9mo_8E-9H-8J-9J_1	2805	20.253164556962	0.00425985090521832	Male	9mo	HCA	09mo_8E-9H-8J-9J_1	1	Astro-TE NN
422745	Male:9mo_8E-9H-8J-9J_1:CAGCCGTAGAGCCTAAACGAAG	Male:9mo_8E-9H-8J-9J_1	5408	16.5289256198347	0.0012927054478301	Male	9mo	HCA	09mo_8E-9H-8J-9J_1	1	DG Glut
422746	Male:9mo_8E-9H-8J-9J_1:CAGCCGTAGAGCGCCTGTATAA	Male:9mo_8E-9H-8J-9J_1	4076	18.1818181818182	0.00415343268995847	Male	9mo	HCA	09mo_8E-9H-8J-9J_1	1	DG Glut
422747	Male:9mo_8E-9H-8J-9J_1:CAGCCGTAGAGCTCAGCGTTTA	Male:9mo_8E-9H-8J-9J_1	4310	24.6624662466247	0.0132783882783883	Male	9mo	HCA	09mo_8E-9H-8J-9J_1	1	DG Glut
422748	Male:9mo_8E-9H-8J-9J_1:CAGCCGTAGAGCTTAAGCCGTT	Male:9mo_8E-9H-8J-9J_1	4189	19.1699604743083	0.00166825548141087	Male	9mo	HCA	09mo_8E-9H-8J-9J_1	1	DG Glut
422749	Male:9mo_8E-9H-8J-9J_1:CAGCCGTAGAGCTTCTCACAAG	Male:9mo_8E-9H-8J-9J_1	8325	19.9252801992528	0.00167885837630411	Male	9mo	HCA	09mo_8E-9H-8J-9J_1	1	CA1-ProS Glut
422750	Male:9mo_8E-9H-8J-9J_1:CAGCCGTAGAGGATACTCGTGA	Male:9mo_8E-9H-8J-9J_1	4154	25.5813953488372	0.0104811815150071	Male	9mo	HCA	09mo_8E-9H-8J-9J_1	1	DG Glut
422751	Male:9mo_8E-9H-8J-9J_1:CAGCCGTAGAGGATTGTTTCTG	Male:9mo_8E-9H-8J-9J_1	3297	15.311004784689	0.00422832980972516	Male	9mo	HCA	09mo_8E-9H-8J-9J_1	1	OPC NN
422753	Male:9mo_8E-9H-8J-9J_1:CAGCCGTAGAGGGCGTATTTGA	Male:9mo_8E-9H-8J-9J_1	1695	15.2597402597403	0.158808933002481	Male	9mo	HCA	09mo_8E-9H-8J-9J_1	1	Ependymal NN
422754	Male:9mo_8E-9H-8J-9J_1:CAGCCGTAGAGGTCGACAGAGA	Male:9mo_8E-9H-8J-9J_1	6075	19.6480938416422	0.00523988865236614	Male	9mo	HCA	09mo_8E-9H-8J-9J_1	1	CA1-ProS Glut
422755	Male:9mo_8E-9H-8J-9J_1:CAGCCGTAGAGGTGTCGGTTGT	Male:9mo_8E-9H-8J-9J_1	2582	21.5256008359457	0.0042421905129194	Male	9mo	HCA	09mo_8E-9H-8J-9J_1	1	Oligo NN
422756	Male:9mo_8E-9H-8J-9J_1:CAGCCGTAGAGTACTTCCTTTC	Male:9mo_8E-9H-8J-9J_1	7291	18.9959294436906	0.00464163822525597	Male	9mo	HCA	09mo_8E-9H-8J-9J_1	1	CA1-ProS Glut
422757	Male:9mo_8E-9H-8J-9J_1:CAGCCGTAGAGTAGCCTGTTAC	Male:9mo_8E-9H-8J-9J_1	3665	19.1489361702128	0.00244964616222101	Male	9mo	HCA	09mo_8E-9H-8J-9J_1	1	DG Glut
422758	Male:9mo_8E-9H-8J-9J_1:CAGCCGTAGAGTCGACAGATAG	Male:9mo_8E-9H-8J-9J_1	2179	20.4234122042341	0.000458715596330275	Male	9mo	HCA	09mo_8E-9H-8J-9J_1	1	Oligo NN
422759	Male:9mo_8E-9H-8J-9J_1:CAGCCGTAGAGTGAAGCTTATG	Male:9mo_8E-9H-8J-9J_1	1512	17.4825174825175	0.00591715976331361	Male	9mo	HCA	09mo_8E-9H-8J-9J_1	1	Oligo NN
422760	Male:9mo_8E-9H-8J-9J_1:CAGCCGTAGAGTGTAACGCGGT	Male:9mo_8E-9H-8J-9J_1	4840	20.03367003367	0.0018560527943906	Male	9mo	HCA	09mo_8E-9H-8J-9J_1	1	DG Glut
422761	Male:9mo_8E-9H-8J-9J_1:CAGCCGTAGAGTGTCATGAAAG	Male:9mo_8E-9H-8J-9J_1	4294	11.529933481153	0.00324976787372331	Male	9mo	HCA	09mo_8E-9H-8J-9J_1	1	CA3 Glut
422762	Male:9mo_8E-9H-8J-9J_1:CAGCCGTAGAGTTACAGAACGC	Male:9mo_8E-9H-8J-9J_1	5756	11.8077324973877	0.001561144839549	Male	9mo	HCA	09mo_8E-9H-8J-9J_1	1	DG Glut
422763	Male:9mo_8E-9H-8J-9J_1:CAGCCGTAGAGTTCTGAGCGAC	Male:9mo_8E-9H-8J-9J_1	3867	12.7442650807137	0.00488934637159032	Male	9mo	HCA	09mo_8E-9H-8J-9J_1	1	DG Glut
422764	Male:9mo_8E-9H-8J-9J_1:CAGCCGTAGAGTTGTGATGTGC	Male:9mo_8E-9H-8J-9J_1	3431	15.5400155400155	0.0072337962962963	Male	9mo	HCA	09mo_8E-9H-8J-9J_1	1	OPC NN
422765	Male:9mo_8E-9H-8J-9J_1:CAGCCGTAGATAACCCAACGAG	Male:9mo_8E-9H-8J-9J_1	6683	19.047619047619	0.0016432626232447	Male	9mo	HCA	09mo_8E-9H-8J-9J_1	1	DG Glut
422766	Male:9mo_8E-9H-8J-9J_1:CAGCCGTAGATAAGTAATCCCG	Male:9mo_8E-9H-8J-9J_1	1555	17.3295454545455	0.026299311208516	Male	9mo	HCA	09mo_8E-9H-8J-9J_1	1	Astro-TE NN
422767	Male:9mo_8E-9H-8J-9J_1:CAGCCGTAGATACATCACCTCA	Male:9mo_8E-9H-8J-9J_1	9177	12.4009324009324	0.00369123873629356	Male	9mo	HCA	09mo_8E-9H-8J-9J_1	1	CA1-ProS Glut
422768	Male:9mo_8E-9H-8J-9J_1:CAGCCGTAGATACCGCTTCCAC	Male:9mo_8E-9H-8J-9J_1	7306	18.4134337000579	0.00245767340251229	Male	9mo	HCA	09mo_8E-9H-8J-9J_1	1	DG Glut
422769	Male:9mo_8E-9H-8J-9J_1:CAGCCGTAGATAGACTGGACCA	Male:9mo_8E-9H-8J-9J_1	10322	12.2130394857668	0.00241615927321929	Male	9mo	HCA	09mo_8E-9H-8J-9J_1	1	CA1-ProS Glut
422770	Male:9mo_8E-9H-8J-9J_1:CAGCCGTAGATAGAGAGGCTGC	Male:9mo_8E-9H-8J-9J_1	1590	25.1748251748252	0	Male	9mo	HCA	09mo_8E-9H-8J-9J_1	1	Oligo NN
422771	Male:9mo_8E-9H-8J-9J_1:CAGCCGTAGATAGATCCACGTA	Male:9mo_8E-9H-8J-9J_1	1386	25.7928118393235	0	Male	9mo	HCA	09mo_8E-9H-8J-9J_1	1	Oligo NN
422772	Male:9mo_8E-9H-8J-9J_1:CAGCCGTAGATAGGTTGCACTA	Male:9mo_8E-9H-8J-9J_1	2182	18.1818181818182	0.00274223034734918	Male	9mo	HCA	09mo_8E-9H-8J-9J_1	1	Oligo NN
422773	Male:9mo_8E-9H-8J-9J_1:CAGCCGTAGATAGTCAGCGTGG	Male:9mo_8E-9H-8J-9J_1	7872	14.6575891069283	0.00329197265130413	Male	9mo	HCA	09mo_8E-9H-8J-9J_1	1	DG Glut
422774	Male:9mo_8E-9H-8J-9J_1:CAGCCGTAGATCCCTAACCATA	Male:9mo_8E-9H-8J-9J_1	10577	19.6510560146924	0.00132187706543291	Male	9mo	HCA	09mo_8E-9H-8J-9J_1	1	CA2-FC-IG Glut
422775	Male:9mo_8E-9H-8J-9J_1:CAGCCGTAGATCCCTATAGCCA	Male:9mo_8E-9H-8J-9J_1	1847	26.6862170087977	0.00216099405726634	Male	9mo	HCA	09mo_8E-9H-8J-9J_1	1	Oligo NN
422776	Male:9mo_8E-9H-8J-9J_1:CAGCCGTAGATCGCGAGATAGT	Male:9mo_8E-9H-8J-9J_1	2375	22.8501228501229	0.000420875420875421	Male	9mo	HCA	09mo_8E-9H-8J-9J_1	1	Oligo NN
422777	Male:9mo_8E-9H-8J-9J_1:CAGCCGTAGATCGCGGAAAGTC	Male:9mo_8E-9H-8J-9J_1	1728	29.1666666666667	0.00746697300402068	Male	9mo	HCA	09mo_8E-9H-8J-9J_1	1	Oligo NN
422778	Male:9mo_8E-9H-8J-9J_1:CAGCCGTAGATCGCTTAGCCTT	Male:9mo_8E-9H-8J-9J_1	4169	21.5542521994135	0.000479501318628626	Male	9mo	HCA	09mo_8E-9H-8J-9J_1	1	Astro-TE NN
422779	Male:9mo_8E-9H-8J-9J_1:CAGCCGTAGATCTTCCTGCAAC	Male:9mo_8E-9H-8J-9J_1	17219	10.648541489663	0.00277986911449586	Male	9mo	HCA	09mo_8E-9H-8J-9J_1	1	CA2-FC-IG Glut
422780	Male:9mo_8E-9H-8J-9J_1:CAGCCGTAGATGAAGTTCCGAG	Male:9mo_8E-9H-8J-9J_1	2129	16.3170163170163	0.00467508181393174	Male	9mo	HCA	09mo_8E-9H-8J-9J_1	1	Oligo NN
422781	Male:9mo_8E-9H-8J-9J_1:CAGCCGTAGATGACCACCAATT	Male:9mo_8E-9H-8J-9J_1	1360	20.0956937799043	0.0072992700729927	Male	9mo	HCA	09mo_8E-9H-8J-9J_1	1	Oligo NN
422782	Male:9mo_8E-9H-8J-9J_1:CAGCCGTAGATGCACGTTAACC	Male:9mo_8E-9H-8J-9J_1	5805	17.3276388041489	0.00445892642771394	Male	9mo	HCA	09mo_8E-9H-8J-9J_1	1	DG Glut
422783	Male:9mo_8E-9H-8J-9J_1:CAGCCGTAGATGGCTTCTACCA	Male:9mo_8E-9H-8J-9J_1	4031	14.3695014662757	0.00836408364083641	Male	9mo	HCA	09mo_8E-9H-8J-9J_1	1	OPC NN
422784	Male:9mo_8E-9H-8J-9J_1:CAGCCGTAGATGGTGAGGTGAT	Male:9mo_8E-9H-8J-9J_1	10749	13.3469526727954	0.00333796940194715	Male	9mo	HCA	09mo_8E-9H-8J-9J_1	1	CA1-ProS Glut
422785	Male:9mo_8E-9H-8J-9J_1:CAGCCGTAGATGTGACAGGTTC	Male:9mo_8E-9H-8J-9J_1	5507	17.3615857826384	0.00199347589706415	Male	9mo	HCA	09mo_8E-9H-8J-9J_1	1	DG Glut
422786	Male:9mo_8E-9H-8J-9J_1:CAGCCGTAGATTCACTACGTAG	Male:9mo_8E-9H-8J-9J_1	3401	16.6666666666667	0.00380785002929115	Male	9mo	HCA	09mo_8E-9H-8J-9J_1	1	DG Glut
422787	Male:9mo_8E-9H-8J-9J_1:CAGCCGTAGATTCCGCTGATAT	Male:9mo_8E-9H-8J-9J_1	1023	11.3636363636364	0.00195121951219512	Male	9mo	HCA	09mo_8E-9H-8J-9J_1	1	Oligo NN
422788	Male:9mo_8E-9H-8J-9J_1:CAGCCGTAGATTCTCATGGTCA	Male:9mo_8E-9H-8J-9J_1	8040	17.0948616600791	0.00272885140163731	Male	9mo	HCA	09mo_8E-9H-8J-9J_1	1	DG Glut
422789	Male:9mo_8E-9H-8J-9J_1:CAGCCGTAGATTGACAAGTCCT	Male:9mo_8E-9H-8J-9J_1	1647	19.435736677116	0.00121285627653123	Male	9mo	HCA	09mo_8E-9H-8J-9J_1	1	Oligo NN
422790	Male:9mo_8E-9H-8J-9J_1:CAGCCGTAGATTGGCTGTCTGT	Male:9mo_8E-9H-8J-9J_1	3828	14.4672531769306	0.00364393545028631	Male	9mo	HCA	09mo_8E-9H-8J-9J_1	1	CA1-ProS Glut
422791	Male:9mo_8E-9H-8J-9J_1:CAGGCCTGTAAAAGCCCACGAC	Male:9mo_8E-9H-8J-9J_1	4503	14.6788990825688	0.00617965129110572	Male	9mo	HCA	09mo_8E-9H-8J-9J_1	1	CA1-ProS Glut
422792	Male:9mo_8E-9H-8J-9J_1:CAGGCCTGTAAAAGCGGGAGCT	Male:9mo_8E-9H-8J-9J_1	4946	12.202562538133	0.00522928399034594	Male	9mo	HCA	09mo_8E-9H-8J-9J_1	1	DG Glut
422793	Male:9mo_8E-9H-8J-9J_1:CAGGCCTGTAAAATAAGGCCAG	Male:9mo_8E-9H-8J-9J_1	2382	25.4079254079254	0.00376411543287327	Male	9mo	HCA	09mo_8E-9H-8J-9J_1	1	Oligo NN
422794	Male:9mo_8E-9H-8J-9J_1:CAGGCCTGTAAAATTGAGGAGG	Male:9mo_8E-9H-8J-9J_1	10679	14.4765187419216	0.00688180042778759	Male	9mo	HCA	09mo_8E-9H-8J-9J_1	1	CA3 Glut
422795	Male:9mo_8E-9H-8J-9J_1:CAGGCCTGTAAACCACCTAAAG	Male:9mo_8E-9H-8J-9J_1	2941	29.0909090909091	0.0238964487222038	Male	9mo	HCA	09mo_8E-9H-8J-9J_1	1	Astro-TE NN
422796	Male:9mo_8E-9H-8J-9J_1:CAGGCCTGTAAACTGATAGGAG	Male:9mo_8E-9H-8J-9J_1	6436	16.5099268547544	0.00893132121958731	Male	9mo	HCA	09mo_8E-9H-8J-9J_1	1	DG Glut
422797	Male:9mo_8E-9H-8J-9J_1:CAGGCCTGTAAAGCGCCATCGA	Male:9mo_8E-9H-8J-9J_1	11082	14.1701714655451	0.00180147721131328	Male	9mo	HCA	09mo_8E-9H-8J-9J_1	1	DG Glut
422798	Male:9mo_8E-9H-8J-9J_1:CAGGCCTGTAAAGCTCAACGCA	Male:9mo_8E-9H-8J-9J_1	6169	12.9216695254431	0.000162074554294976	Male	9mo	HCA	09mo_8E-9H-8J-9J_1	1	DG Glut
422799	Male:9mo_8E-9H-8J-9J_1:CAGGCCTGTAAATGGCTTGTAG	Male:9mo_8E-9H-8J-9J_1	6041	16.1911081619111	0.00379287598944591	Male	9mo	HCA	09mo_8E-9H-8J-9J_1	1	DG Glut
422800	Male:9mo_8E-9H-8J-9J_1:CAGGCCTGTAACAACAGCGGAT	Male:9mo_8E-9H-8J-9J_1	3415	12.6559714795009	0.000877706260971328	Male	9mo	HCA	09mo_8E-9H-8J-9J_1	1	Oligo NN
422801	Male:9mo_8E-9H-8J-9J_1:CAGGCCTGTAACACGCGTGAAC	Male:9mo_8E-9H-8J-9J_1	6902	15.8266603862459	0.00790570648267932	Male	9mo	HCA	09mo_8E-9H-8J-9J_1	1	DG Glut
422802	Male:9mo_8E-9H-8J-9J_1:CAGGCCTGTAACAGATCAACGC	Male:9mo_8E-9H-8J-9J_1	3511	12.1700879765396	0.0184512161028795	Male	9mo	HCA	09mo_8E-9H-8J-9J_1	1	IOL NN
422803	Male:9mo_8E-9H-8J-9J_1:CAGGCCTGTAACATCTCTCCCG	Male:9mo_8E-9H-8J-9J_1	1403	8.58585858585859	0.00637393767705382	Male	9mo	HCA	09mo_8E-9H-8J-9J_1	1	Microglia NN
422804	Male:9mo_8E-9H-8J-9J_1:CAGGCCTGTAACCACGCAAACT	Male:9mo_8E-9H-8J-9J_1	8854	16.5616561656166	0.00382538253825383	Male	9mo	HCA	09mo_8E-9H-8J-9J_1	1	DG Glut
422805	Male:9mo_8E-9H-8J-9J_1:CAGGCCTGTAACGCTTACCCGA	Male:9mo_8E-9H-8J-9J_1	5889	21.235253296322	0.0043956043956044	Male	9mo	HCA	09mo_8E-9H-8J-9J_1	1	DG Glut
422806	Male:9mo_8E-9H-8J-9J_1:CAGGCCTGTAACGGTTCCTAGG	Male:9mo_8E-9H-8J-9J_1	5498	18.7286397812714	0.0023589185265832	Male	9mo	HCA	09mo_8E-9H-8J-9J_1	1	DG Glut
422807	Male:9mo_8E-9H-8J-9J_1:CAGGCCTGTAACGTACGGTCAT	Male:9mo_8E-9H-8J-9J_1	1912	17.6836861768369	0.00104493207941484	Male	9mo	HCA	09mo_8E-9H-8J-9J_1	1	Oligo NN
422808	Male:9mo_8E-9H-8J-9J_1:CAGGCCTGTAACGTCGAGTCCA	Male:9mo_8E-9H-8J-9J_1	2482	21.3438735177866	0.000805152979066023	Male	9mo	HCA	09mo_8E-9H-8J-9J_1	1	Oligo NN
422809	Male:9mo_8E-9H-8J-9J_1:CAGGCCTGTAAGAATGGCACTG	Male:9mo_8E-9H-8J-9J_1	3651	17.9841897233202	0.00868856910127613	Male	9mo	HCA	09mo_8E-9H-8J-9J_1	1	DG Glut
422810	Male:9mo_8E-9H-8J-9J_1:CAGGCCTGTAAGCCATGAGAAT	Male:9mo_8E-9H-8J-9J_1	6627	19.4271481942715	0.00614877024595081	Male	9mo	HCA	09mo_8E-9H-8J-9J_1	1	DG Glut
422811	Male:9mo_8E-9H-8J-9J_1:CAGGCCTGTAAGCGAATAACCC	Male:9mo_8E-9H-8J-9J_1	12493	14.314789687924	0.00167812050503436	Male	9mo	HCA	09mo_8E-9H-8J-9J_1	1	CA1-ProS Glut
422812	Male:9mo_8E-9H-8J-9J_1:CAGGCCTGTAAGCTAGGGTGCT	Male:9mo_8E-9H-8J-9J_1	3921	20.9677419354839	0.0100984599848523	Male	9mo	HCA	09mo_8E-9H-8J-9J_1	1	OB-STR-CTX Inh IMN
422813	Male:9mo_8E-9H-8J-9J_1:CAGGCCTGTAAGGAACGCCGAT	Male:9mo_8E-9H-8J-9J_1	1987	23.2620320855615	0.0129160457029309	Male	9mo	HCA	09mo_8E-9H-8J-9J_1	1	Oligo NN
422814	Male:9mo_8E-9H-8J-9J_1:CAGGCCTGTAAGTCGGTTGTGA	Male:9mo_8E-9H-8J-9J_1	4792	20.7792207792208	0.00208246563931695	Male	9mo	HCA	09mo_8E-9H-8J-9J_1	1	DG Glut
422815	Male:9mo_8E-9H-8J-9J_1:CAGGCCTGTAAGTCTGTGTAGA	Male:9mo_8E-9H-8J-9J_1	1222	20.6060606060606	0.0145161290322581	Male	9mo	HCA	09mo_8E-9H-8J-9J_1	1	Microglia NN
422816	Male:9mo_8E-9H-8J-9J_1:CAGGCCTGTAAGTGTCGGGTTG	Male:9mo_8E-9H-8J-9J_1	2841	25.0267379679144	0.00385694249649369	Male	9mo	HCA	09mo_8E-9H-8J-9J_1	1	Oligo NN
422817	Male:9mo_8E-9H-8J-9J_1:CAGGCCTGTAATAACCCGCTAA	Male:9mo_8E-9H-8J-9J_1	9730	13.965744400527	0.0014367816091954	Male	9mo	HCA	09mo_8E-9H-8J-9J_1	1	DG Glut
422818	Male:9mo_8E-9H-8J-9J_1:CAGGCCTGTAATAGCGAGTCAC	Male:9mo_8E-9H-8J-9J_1	1964	8.40909090909091	0.0105793450881612	Male	9mo	HCA	09mo_8E-9H-8J-9J_1	1	Microglia NN
422819	Male:9mo_8E-9H-8J-9J_1:CAGGCCTGTAATCCGTGGTTGC	Male:9mo_8E-9H-8J-9J_1	9189	16.6464646464646	0.00551948051948052	Male	9mo	HCA	09mo_8E-9H-8J-9J_1	1	DG Glut
422820	Male:9mo_8E-9H-8J-9J_1:CAGGCCTGTAATCTCGCCACTT	Male:9mo_8E-9H-8J-9J_1	4655	25.9954921111946	0.00171563371220244	Male	9mo	HCA	09mo_8E-9H-8J-9J_1	1	DG Glut
422821	Male:9mo_8E-9H-8J-9J_1:CAGGCCTGTAATGTGCCTTCTG	Male:9mo_8E-9H-8J-9J_1	3415	20.855614973262	0.0217702663993125	Male	9mo	HCA	09mo_8E-9H-8J-9J_1	1	DG Glut
422822	Male:9mo_8E-9H-8J-9J_1:CAGGCCTGTAATTTGCCCAGCT	Male:9mo_8E-9H-8J-9J_1	1288	18.1818181818182	0.00540540540540541	Male	9mo	HCA	09mo_8E-9H-8J-9J_1	1	Oligo NN
422823	Male:9mo_8E-9H-8J-9J_1:CAGGCCTGTACAAACAAGAAGG	Male:9mo_8E-9H-8J-9J_1	2221	13.5864135864136	0.000899685110211426	Male	9mo	HCA	09mo_8E-9H-8J-9J_1	1	Microglia NN
422824	Male:9mo_8E-9H-8J-9J_1:CAGGCCTGTACAAATCGAAAGC	Male:9mo_8E-9H-8J-9J_1	5251	20.2854996243426	0.00549242424242424	Male	9mo	HCA	09mo_8E-9H-8J-9J_1	1	DG Glut
422825	Male:9mo_8E-9H-8J-9J_1:CAGGCCTGTACAACCGTACATC	Male:9mo_8E-9H-8J-9J_1	4306	14.4522144522145	0.00577233895174325	Male	9mo	HCA	09mo_8E-9H-8J-9J_1	1	DG Glut
422826	Male:9mo_8E-9H-8J-9J_1:CAGGCCTGTACAATCTGGGTGT	Male:9mo_8E-9H-8J-9J_1	4170	14.5104895104895	0.0448923499770957	Male	9mo	HCA	09mo_8E-9H-8J-9J_1	1	Ependymal NN
422827	Male:9mo_8E-9H-8J-9J_1:CAGGCCTGTACACCATGCCATT	Male:9mo_8E-9H-8J-9J_1	4598	16.9514695830485	0.0043308791684712	Male	9mo	HCA	09mo_8E-9H-8J-9J_1	1	DG Glut
422828	Male:9mo_8E-9H-8J-9J_1:CAGGCCTGTACACCGAAGGTCA	Male:9mo_8E-9H-8J-9J_1	4427	19.1780821917808	0.00315244314343616	Male	9mo	HCA	09mo_8E-9H-8J-9J_1	1	Astro-TE NN
422829	Male:9mo_8E-9H-8J-9J_1:CAGGCCTGTACACCGTATGTTC	Male:9mo_8E-9H-8J-9J_1	5120	19.1857222532069	0.0060182488837119	Male	9mo	HCA	09mo_8E-9H-8J-9J_1	1	Astro-TE NN
422830	Male:9mo_8E-9H-8J-9J_1:CAGGCCTGTACACTTCTCCTAC	Male:9mo_8E-9H-8J-9J_1	7875	13.2592298531163	0.00202762640983399	Male	9mo	HCA	09mo_8E-9H-8J-9J_1	1	DG Glut
422831	Male:9mo_8E-9H-8J-9J_1:CAGGCCTGTACAGATCCGTGAC	Male:9mo_8E-9H-8J-9J_1	8124	12.9442573887018	0.000983767830791933	Male	9mo	HCA	09mo_8E-9H-8J-9J_1	1	DG Glut
422832	Male:9mo_8E-9H-8J-9J_1:CAGGCCTGTACAGTCGTGAGGA	Male:9mo_8E-9H-8J-9J_1	8401	15.9554730983302	0.00190091481525484	Male	9mo	HCA	09mo_8E-9H-8J-9J_1	1	DG Glut
422833	Male:9mo_8E-9H-8J-9J_1:CAGGCCTGTACAGTTGACGCTC	Male:9mo_8E-9H-8J-9J_1	1966	26.5454545454545	0.00101626016260163	Male	9mo	HCA	09mo_8E-9H-8J-9J_1	1	Oligo NN
422834	Male:9mo_8E-9H-8J-9J_1:CAGGCCTGTACATCCTCATCAA	Male:9mo_8E-9H-8J-9J_1	2537	9.80392156862745	0.0031434184675835	Male	9mo	HCA	09mo_8E-9H-8J-9J_1	1	Oligo NN
422835	Male:9mo_8E-9H-8J-9J_1:CAGGCCTGTACATTAGTGTACC	Male:9mo_8E-9H-8J-9J_1	3336	26.2101534828808	0.00566318926974665	Male	9mo	HCA	09mo_8E-9H-8J-9J_1	1	DG Glut
422836	Male:9mo_8E-9H-8J-9J_1:CAGGCCTGTACCACAGCGAAAC	Male:9mo_8E-9H-8J-9J_1	5528	22.6950354609929	0.00306582506762849	Male	9mo	HCA	09mo_8E-9H-8J-9J_1	1	DG Glut
422837	Male:9mo_8E-9H-8J-9J_1:CAGGCCTGTACCACGTCACTTA	Male:9mo_8E-9H-8J-9J_1	12444	27.3431994362227	0.00455963522918167	Male	9mo	HCA	09mo_8E-9H-8J-9J_1	1	DG Glut
422838	Male:9mo_8E-9H-8J-9J_1:CAGGCCTGTACCATCTCTGGGA	Male:9mo_8E-9H-8J-9J_1	1673	23.5109717868339	0.000597371565113501	Male	9mo	HCA	09mo_8E-9H-8J-9J_1	1	Microglia NN
422839	Male:9mo_8E-9H-8J-9J_1:CAGGCCTGTACCCAATACGTGG	Male:9mo_8E-9H-8J-9J_1	5606	20.4865556978233	0.00266856431239993	Male	9mo	HCA	09mo_8E-9H-8J-9J_1	1	DG Glut
422840	Male:9mo_8E-9H-8J-9J_1:CAGGCCTGTACCGTGAAAGACC	Male:9mo_8E-9H-8J-9J_1	9670	19.4065002355158	0.00278436629885532	Male	9mo	HCA	09mo_8E-9H-8J-9J_1	1	CA1-ProS Glut
422841	Male:9mo_8E-9H-8J-9J_1:CAGGCCTGTACCTAAGCTAGCT	Male:9mo_8E-9H-8J-9J_1	1686	22.2222222222222	0.00881834215167548	Male	9mo	HCA	09mo_8E-9H-8J-9J_1	1	Oligo NN
422842	Male:9mo_8E-9H-8J-9J_1:CAGGCCTGTACCTCTGAAAGTT	Male:9mo_8E-9H-8J-9J_1	2339	23.1884057971015	0.00170721297481861	Male	9mo	HCA	09mo_8E-9H-8J-9J_1	1	Oligo NN
422843	Male:9mo_8E-9H-8J-9J_1:CAGGCCTGTACGATTGGCGATA	Male:9mo_8E-9H-8J-9J_1	7287	15.2115211521152	0.00355531245726788	Male	9mo	HCA	09mo_8E-9H-8J-9J_1	1	DG Glut
422844	Male:9mo_8E-9H-8J-9J_1:CAGGCCTGTACGCGACTTGAGA	Male:9mo_8E-9H-8J-9J_1	1529	15.5844155844156	0.00649772579597141	Male	9mo	HCA	09mo_8E-9H-8J-9J_1	1	Oligo NN
422845	Male:9mo_8E-9H-8J-9J_1:CAGGCCTGTACGGAACTATACT	Male:9mo_8E-9H-8J-9J_1	1900	29.5081967213115	0.0119604784191368	Male	9mo	HCA	09mo_8E-9H-8J-9J_1	1	Oligo NN
422846	Male:9mo_8E-9H-8J-9J_1:CAGGCCTGTACGGCGACTAACA	Male:9mo_8E-9H-8J-9J_1	5445	19.4961664841183	0.00384193194291987	Male	9mo	HCA	09mo_8E-9H-8J-9J_1	1	DG Glut
422847	Male:9mo_8E-9H-8J-9J_1:CAGGCCTGTACTAAGGTCAGAA	Male:9mo_8E-9H-8J-9J_1	5717	17.6509621765096	0.00694806322737537	Male	9mo	HCA	09mo_8E-9H-8J-9J_1	1	DG Glut
422848	Male:9mo_8E-9H-8J-9J_1:CAGGCCTGTACTAATTTGTGGG	Male:9mo_8E-9H-8J-9J_1	1958	27.5659824046921	0.0160804020100503	Male	9mo	HCA	09mo_8E-9H-8J-9J_1	1	Oligo NN
422849	Male:9mo_8E-9H-8J-9J_1:CAGGCCTGTACTACTCGATCTC	Male:9mo_8E-9H-8J-9J_1	6266	13.9287612971823	0.0108918705603788	Male	9mo	HCA	09mo_8E-9H-8J-9J_1	1	DG Glut
422850	Male:9mo_8E-9H-8J-9J_1:CAGGCCTGTACTAGACGACCTG	Male:9mo_8E-9H-8J-9J_1	5604	14.4945963127781	0.00391041592605759	Male	9mo	HCA	09mo_8E-9H-8J-9J_1	1	DG Glut
422851	Male:9mo_8E-9H-8J-9J_1:CAGGCCTGTACTAGATGGCGCA	Male:9mo_8E-9H-8J-9J_1	2860	14.2214221422142	0.00244157656086502	Male	9mo	HCA	09mo_8E-9H-8J-9J_1	1	BAM NN
422852	Male:9mo_8E-9H-8J-9J_1:CAGGCCTGTACTAGGCCTTTGA	Male:9mo_8E-9H-8J-9J_1	1922	20.7336523125997	0.0102986611740474	Male	9mo	HCA	09mo_8E-9H-8J-9J_1	1	Microglia NN
422853	Male:9mo_8E-9H-8J-9J_1:CAGGCCTGTACTCATGTAGTCT	Male:9mo_8E-9H-8J-9J_1	6583	26.2121212121212	0.00962840379118399	Male	9mo	HCA	09mo_8E-9H-8J-9J_1	1	DG Glut
422854	Male:9mo_8E-9H-8J-9J_1:CAGGCCTGTACTGCGCTTATCC	Male:9mo_8E-9H-8J-9J_1	2830	17.1936758893281	0.0351176270030685	Male	9mo	HCA	09mo_8E-9H-8J-9J_1	1	Astro-TE NN
422855	Male:9mo_8E-9H-8J-9J_1:CAGGCCTGTACTGCTGGGTTCA	Male:9mo_8E-9H-8J-9J_1	1605	15.5467720685112	0.00186567164179104	Male	9mo	HCA	09mo_8E-9H-8J-9J_1	1	Oligo NN
422856	Male:9mo_8E-9H-8J-9J_1:CAGGCCTGTACTGGGCTTGGTA	Male:9mo_8E-9H-8J-9J_1	5382	14.9439601494396	0.000742666171555886	Male	9mo	HCA	09mo_8E-9H-8J-9J_1	1	DG Glut
422857	Male:9mo_8E-9H-8J-9J_1:CAGGCCTGTACTTTAGCCCTAT	Male:9mo_8E-9H-8J-9J_1	8171	19.3722943722944	0.000244708185488805	Male	9mo	HCA	09mo_8E-9H-8J-9J_1	1	DG Glut
422858	Male:9mo_8E-9H-8J-9J_1:CAGGCCTGTACTTTAGCTGACT	Male:9mo_8E-9H-8J-9J_1	2307	20.6241519674356	0.00216262975778547	Male	9mo	HCA	09mo_8E-9H-8J-9J_1	1	Microglia NN
422859	Male:9mo_8E-9H-8J-9J_1:CAGGCCTGTAGAACCTCAGGCT	Male:9mo_8E-9H-8J-9J_1	8060	21.1935303959844	0.00148662041625372	Male	9mo	HCA	09mo_8E-9H-8J-9J_1	1	DG Glut
422860	Male:9mo_8E-9H-8J-9J_1:CAGGCCTGTAGAAGGGTGGTAT	Male:9mo_8E-9H-8J-9J_1	5413	14.5232815964523	0.000553914327917282	Male	9mo	HCA	09mo_8E-9H-8J-9J_1	1	DG Glut
422861	Male:9mo_8E-9H-8J-9J_1:CAGGCCTGTAGAATCGGTGTTC	Male:9mo_8E-9H-8J-9J_1	4004	24.7619047619048	0.0057114477278371	Male	9mo	HCA	09mo_8E-9H-8J-9J_1	1	OPC NN
422862	Male:9mo_8E-9H-8J-9J_1:CAGGCCTGTAGACAATCGAGAA	Male:9mo_8E-9H-8J-9J_1	9382	11.7482517482517	0.00498462191112525	Male	9mo	HCA	09mo_8E-9H-8J-9J_1	1	CA2-FC-IG Glut
422863	Male:9mo_8E-9H-8J-9J_1:CAGGCCTGTAGACCAGACCTGT	Male:9mo_8E-9H-8J-9J_1	4801	18.7730968218773	0.00579830192586457	Male	9mo	HCA	09mo_8E-9H-8J-9J_1	1	DG Glut
422864	Male:9mo_8E-9H-8J-9J_1:CAGGCCTGTAGACTTACTGCCG	Male:9mo_8E-9H-8J-9J_1	10556	18.3392365210547	0.00368098159509202	Male	9mo	HCA	09mo_8E-9H-8J-9J_1	1	CA1-ProS Glut
422865	Male:9mo_8E-9H-8J-9J_1:CAGGCCTGTAGAGTGGTTGACC	Male:9mo_8E-9H-8J-9J_1	1344	12.8526645768025	0.0232558139534884	Male	9mo	HCA	09mo_8E-9H-8J-9J_1	1	Oligo NN
422866	Male:9mo_8E-9H-8J-9J_1:CAGGCCTGTAGAGTTATTTCGG	Male:9mo_8E-9H-8J-9J_1	5615	21.1570247933884	0.00407946080170273	Male	9mo	HCA	09mo_8E-9H-8J-9J_1	1	CA1-ProS Glut
422867	Male:9mo_8E-9H-8J-9J_1:CAGGCCTGTAGATACTTGCTGG	Male:9mo_8E-9H-8J-9J_1	2393	29.6503496503496	0.00250104210087536	Male	9mo	HCA	09mo_8E-9H-8J-9J_1	1	Oligo NN
422868	Male:9mo_8E-9H-8J-9J_1:CAGGCCTGTAGATATGGTGCCA	Male:9mo_8E-9H-8J-9J_1	2154	15.9090909090909	0.00508083140877598	Male	9mo	HCA	09mo_8E-9H-8J-9J_1	1	Oligo NN
422869	Male:9mo_8E-9H-8J-9J_1:CAGGCCTGTAGATGAACATGTC	Male:9mo_8E-9H-8J-9J_1	1232	12.987012987013	0.00242914979757085	Male	9mo	HCA	09mo_8E-9H-8J-9J_1	1	Oligo NN
422870	Male:9mo_8E-9H-8J-9J_1:CAGGCCTGTAGATTTCCGGACT	Male:9mo_8E-9H-8J-9J_1	6093	21.8181818181818	0.0105553751217928	Male	9mo	HCA	09mo_8E-9H-8J-9J_1	1	DG Glut
422871	Male:9mo_8E-9H-8J-9J_1:CAGGCCTGTAGCAATCGGAACC	Male:9mo_8E-9H-8J-9J_1	4356	19.047619047619	0.00320366132723112	Male	9mo	HCA	09mo_8E-9H-8J-9J_1	1	DG Glut
422872	Male:9mo_8E-9H-8J-9J_1:CAGGCCTGTAGCAGAGAGAGAA	Male:9mo_8E-9H-8J-9J_1	5860	20.5234159779614	0.00846023688663283	Male	9mo	HCA	09mo_8E-9H-8J-9J_1	1	DG Glut
422873	Male:9mo_8E-9H-8J-9J_1:CAGGCCTGTAGCAGGATTAAAC	Male:9mo_8E-9H-8J-9J_1	4983	15.7857646229739	0.00479328939484721	Male	9mo	HCA	09mo_8E-9H-8J-9J_1	1	DG Glut
422874	Male:9mo_8E-9H-8J-9J_1:CAGGCCTGTAGCGATGTACGAC	Male:9mo_8E-9H-8J-9J_1	4827	17.027417027417	0.00494743351886209	Male	9mo	HCA	09mo_8E-9H-8J-9J_1	1	DG Glut
422875	Male:9mo_8E-9H-8J-9J_1:CAGGCCTGTAGCGCCTGTATAA	Male:9mo_8E-9H-8J-9J_1	4295	14.2956280360861	0.01036866359447	Male	9mo	HCA	09mo_8E-9H-8J-9J_1	1	DG Glut
422876	Male:9mo_8E-9H-8J-9J_1:CAGGCCTGTAGCTAGTCAAGAG	Male:9mo_8E-9H-8J-9J_1	2241	16.4141414141414	0	Male	9mo	HCA	09mo_8E-9H-8J-9J_1	1	Oligo NN
422877	Male:9mo_8E-9H-8J-9J_1:CAGGCCTGTAGCTGGTAGATAA	Male:9mo_8E-9H-8J-9J_1	5615	20.4884667571235	0.00689777148921118	Male	9mo	HCA	09mo_8E-9H-8J-9J_1	1	DG Glut
422878	Male:9mo_8E-9H-8J-9J_1:CAGGCCTGTAGCTTCGGAGTCT	Male:9mo_8E-9H-8J-9J_1	2600	24.7933884297521	0.00459418070444104	Male	9mo	HCA	09mo_8E-9H-8J-9J_1	1	Oligo NN
422879	Male:9mo_8E-9H-8J-9J_1:CAGGCCTGTAGCTTGATCCCAG	Male:9mo_8E-9H-8J-9J_1	8199	19.0082644628099	0.0046133300959087	Male	9mo	HCA	09mo_8E-9H-8J-9J_1	1	DG Glut
422880	Male:9mo_8E-9H-8J-9J_1:CAGGCCTGTAGCTTTCAGCCAG	Male:9mo_8E-9H-8J-9J_1	2336	18.5997910135841	0.00932994062765055	Male	9mo	HCA	09mo_8E-9H-8J-9J_1	1	Astro-TE NN
422881	Male:9mo_8E-9H-8J-9J_1:CAGGCCTGTAGGACCGACAATG	Male:9mo_8E-9H-8J-9J_1	2779	16.5834165834166	0.00287047003946896	Male	9mo	HCA	09mo_8E-9H-8J-9J_1	1	Microglia NN
422882	Male:9mo_8E-9H-8J-9J_1:CAGGCCTGTAGGACGATGTCTG	Male:9mo_8E-9H-8J-9J_1	1735	21.0227272727273	0	Male	9mo	HCA	09mo_8E-9H-8J-9J_1	1	Oligo NN
422883	Male:9mo_8E-9H-8J-9J_1:CAGGCCTGTAGGACTTCTAGTT	Male:9mo_8E-9H-8J-9J_1	5827	21.0716435881999	0.00546168288103772	Male	9mo	HCA	09mo_8E-9H-8J-9J_1	1	OPC NN
422884	Male:9mo_8E-9H-8J-9J_1:CAGGCCTGTAGGATTGTTTCTG	Male:9mo_8E-9H-8J-9J_1	6299	12.6363636363636	0.0036380892122746	Male	9mo	HCA	09mo_8E-9H-8J-9J_1	1	DG Glut
422885	Male:9mo_8E-9H-8J-9J_1:CAGGCCTGTAGGCGTACTTCTA	Male:9mo_8E-9H-8J-9J_1	1920	25.57781201849	0.0025974025974026	Male	9mo	HCA	09mo_8E-9H-8J-9J_1	1	Oligo NN
422886	Male:9mo_8E-9H-8J-9J_1:CAGGCCTGTAGGCTGATATGCT	Male:9mo_8E-9H-8J-9J_1	1405	15.4150197628458	0.00846859562455893	Male	9mo	HCA	09mo_8E-9H-8J-9J_1	1	Microglia NN
422887	Male:9mo_8E-9H-8J-9J_1:CAGGCCTGTAGGGCATAAACGT	Male:9mo_8E-9H-8J-9J_1	5121	24.297520661157	0.00890265144184246	Male	9mo	HCA	09mo_8E-9H-8J-9J_1	1	DG Glut
422888	Male:9mo_8E-9H-8J-9J_1:CAGGCCTGTAGGGTATCTACCT	Male:9mo_8E-9H-8J-9J_1	9561	13.7900746596399	0.00135784416127011	Male	9mo	HCA	09mo_8E-9H-8J-9J_1	1	CA1-ProS Glut
422889	Male:9mo_8E-9H-8J-9J_1:CAGGCCTGTAGGTAAATCTCCC	Male:9mo_8E-9H-8J-9J_1	4506	17.4825174825175	0.0305507745266781	Male	9mo	HCA	09mo_8E-9H-8J-9J_1	1	DG Glut
422890	Male:9mo_8E-9H-8J-9J_1:CAGGCCTGTAGGTAGAGAGCTC	Male:9mo_8E-9H-8J-9J_1	13944	15.0516150516151	0.0035729598399314	Male	9mo	HCA	09mo_8E-9H-8J-9J_1	1	CA3 Glut
422891	Male:9mo_8E-9H-8J-9J_1:CAGGCCTGTAGGTCGTCAATCA	Male:9mo_8E-9H-8J-9J_1	2012	22.6573426573427	0.00247892910262766	Male	9mo	HCA	09mo_8E-9H-8J-9J_1	1	Oligo NN
422892	Male:9mo_8E-9H-8J-9J_1:CAGGCCTGTAGGTGTCGGTTGT	Male:9mo_8E-9H-8J-9J_1	4774	17.8205900060205	0.0115942028985507	Male	9mo	HCA	09mo_8E-9H-8J-9J_1	1	Astro-TE NN
422893	Male:9mo_8E-9H-8J-9J_1:CAGGCCTGTAGGTTGTCCTCTG	Male:9mo_8E-9H-8J-9J_1	4121	17.6390773405699	0.0117505995203837	Male	9mo	HCA	09mo_8E-9H-8J-9J_1	1	DG Glut
422894	Male:9mo_8E-9H-8J-9J_1:CAGGCCTGTAGGTTGTTCCATC	Male:9mo_8E-9H-8J-9J_1	9599	15.4408405664687	0.0050787728026534	Male	9mo	HCA	09mo_8E-9H-8J-9J_1	1	CA1-ProS Glut
422895	Male:9mo_8E-9H-8J-9J_1:CAGGCCTGTAGTAACTTGCCCT	Male:9mo_8E-9H-8J-9J_1	4799	22.0183486238532	0.00228690228690229	Male	9mo	HCA	09mo_8E-9H-8J-9J_1	1	DG Glut
422896	Male:9mo_8E-9H-8J-9J_1:CAGGCCTGTAGTACATCTTCAC	Male:9mo_8E-9H-8J-9J_1	5624	19.0909090909091	0.00407295909332389	Male	9mo	HCA	09mo_8E-9H-8J-9J_1	1	DG Glut
422897	Male:9mo_8E-9H-8J-9J_1:CAGGCCTGTAGTCAATTCTCAG	Male:9mo_8E-9H-8J-9J_1	5621	10.6154714850367	0.000533428165007112	Male	9mo	HCA	09mo_8E-9H-8J-9J_1	1	DG Glut
422898	Male:9mo_8E-9H-8J-9J_1:CAGGCCTGTAGTCACCATAGTA	Male:9mo_8E-9H-8J-9J_1	2086	12.180052956752	0.000957854406130268	Male	9mo	HCA	09mo_8E-9H-8J-9J_1	1	Oligo NN
422899	Male:9mo_8E-9H-8J-9J_1:CAGGCCTGTAGTCAGGGTACTT	Male:9mo_8E-9H-8J-9J_1	6194	19.899785254116	0.00497991967871486	Male	9mo	HCA	09mo_8E-9H-8J-9J_1	1	CA2-FC-IG Glut
422900	Male:9mo_8E-9H-8J-9J_1:CAGGCCTGTAGTCCGGTCCAAA	Male:9mo_8E-9H-8J-9J_1	7738	14.9637972646822	0.00896516393442623	Male	9mo	HCA	09mo_8E-9H-8J-9J_1	1	DG Glut
422901	Male:9mo_8E-9H-8J-9J_1:CAGGCCTGTAGTCGACAGATAG	Male:9mo_8E-9H-8J-9J_1	5826	21.267217630854	0.00444292549555707	Male	9mo	HCA	09mo_8E-9H-8J-9J_1	1	Astro-TE NN
422902	Male:9mo_8E-9H-8J-9J_1:CAGGCCTGTAGTGTCGAAGCTC	Male:9mo_8E-9H-8J-9J_1	2682	17.0571696344892	0.00111731843575419	Male	9mo	HCA	09mo_8E-9H-8J-9J_1	1	Microglia NN
422903	Male:9mo_8E-9H-8J-9J_1:CAGGCCTGTAGTTGGTCTACTA	Male:9mo_8E-9H-8J-9J_1	2609	19.1780821917808	0.00571646341463415	Male	9mo	HCA	09mo_8E-9H-8J-9J_1	1	Oligo NN
422904	Male:9mo_8E-9H-8J-9J_1:CAGGCCTGTAGTTGTACGAGCC	Male:9mo_8E-9H-8J-9J_1	1808	19.9701937406855	0.00110497237569061	Male	9mo	HCA	09mo_8E-9H-8J-9J_1	1	Oligo NN
422905	Male:9mo_8E-9H-8J-9J_1:CAGGCCTGTATAAGTAATCCCG	Male:9mo_8E-9H-8J-9J_1	3730	18.1818181818182	0.0127051349920593	Male	9mo	HCA	09mo_8E-9H-8J-9J_1	1	DG Glut
422906	Male:9mo_8E-9H-8J-9J_1:CAGGCCTGTATAAGTGGGTCGA	Male:9mo_8E-9H-8J-9J_1	8284	17.833840800348	0.0022883295194508	Male	9mo	HCA	09mo_8E-9H-8J-9J_1	1	DG Glut
422907	Male:9mo_8E-9H-8J-9J_1:CAGGCCTGTATACCGCTTCCAC	Male:9mo_8E-9H-8J-9J_1	1742	19.2727272727273	0.00286204922724671	Male	9mo	HCA	09mo_8E-9H-8J-9J_1	1	Microglia NN
422908	Male:9mo_8E-9H-8J-9J_1:CAGGCCTGTATACCTCCAACTT	Male:9mo_8E-9H-8J-9J_1	10655	17.5176421751764	0.00513538748832866	Male	9mo	HCA	09mo_8E-9H-8J-9J_1	1	CA3 Glut
422909	Male:9mo_8E-9H-8J-9J_1:CAGGCCTGTATACTAGGGTTAG	Male:9mo_8E-9H-8J-9J_1	2564	16.8831168831169	0.0298902762012864	Male	9mo	HCA	09mo_8E-9H-8J-9J_1	1	Astro-TE NN
422910	Male:9mo_8E-9H-8J-9J_1:CAGGCCTGTATAGCGTCATATG	Male:9mo_8E-9H-8J-9J_1	4508	18.7088274044796	0.00441696113074205	Male	9mo	HCA	09mo_8E-9H-8J-9J_1	1	DG Glut
422911	Male:9mo_8E-9H-8J-9J_1:CAGGCCTGTATAGTTGGTTGGA	Male:9mo_8E-9H-8J-9J_1	5497	19.4013303769401	0.00272133526850508	Male	9mo	HCA	09mo_8E-9H-8J-9J_1	1	DG Glut
422912	Male:9mo_8E-9H-8J-9J_1:CAGGCCTGTATATCCATGACCC	Male:9mo_8E-9H-8J-9J_1	12643	15.0231124807396	0.0019734764761604	Male	9mo	HCA	09mo_8E-9H-8J-9J_1	1	CA1-ProS Glut
422913	Male:9mo_8E-9H-8J-9J_1:CAGGCCTGTATCACCAAACCGG	Male:9mo_8E-9H-8J-9J_1	5233	21.9810040705563	0.00152642625453158	Male	9mo	HCA	09mo_8E-9H-8J-9J_1	1	DG Glut
422914	Male:9mo_8E-9H-8J-9J_1:CAGGCCTGTATCCACACCTCCA	Male:9mo_8E-9H-8J-9J_1	7465	21.466275659824	0.000535546927299505	Male	9mo	HCA	09mo_8E-9H-8J-9J_1	1	DG Glut
422915	Male:9mo_8E-9H-8J-9J_1:CAGGCCTGTATCCAGACGACTT	Male:9mo_8E-9H-8J-9J_1	1999	14.2387732749179	0.00695479384003974	Male	9mo	HCA	09mo_8E-9H-8J-9J_1	1	Microglia NN
422916	Male:9mo_8E-9H-8J-9J_1:CAGGCCTGTATCGATCCATGGG	Male:9mo_8E-9H-8J-9J_1	6415	23.0055658627087	0.00186712307452933	Male	9mo	HCA	09mo_8E-9H-8J-9J_1	1	Lamp5 Lhx6 Gaba
422917	Male:9mo_8E-9H-8J-9J_1:CAGGCCTGTATCGCGCTTGACA	Male:9mo_8E-9H-8J-9J_1	4175	23.9355581127733	0.0123018689377809	Male	9mo	HCA	09mo_8E-9H-8J-9J_1	1	DG Glut
422918	Male:9mo_8E-9H-8J-9J_1:CAGGCCTGTATCGTCACTTAAG	Male:9mo_8E-9H-8J-9J_1	3193	21.7854217854218	0.0028107432854466	Male	9mo	HCA	09mo_8E-9H-8J-9J_1	1	OPC NN
422919	Male:9mo_8E-9H-8J-9J_1:CAGGCCTGTATCTATGCGTACC	Male:9mo_8E-9H-8J-9J_1	2504	22.2222222222222	0.356959424756035	Male	9mo	HCA	09mo_8E-9H-8J-9J_1	1	Ependymal NN
422920	Male:9mo_8E-9H-8J-9J_1:CAGGCCTGTATGAACCTGATCG	Male:9mo_8E-9H-8J-9J_1	7752	15.7407407407407	0.00436681222707424	Male	9mo	HCA	09mo_8E-9H-8J-9J_1	1	DG Glut
422921	Male:9mo_8E-9H-8J-9J_1:CAGGCCTGTATGACACTGTGCG	Male:9mo_8E-9H-8J-9J_1	2107	12.5725338491296	0.00189483657034581	Male	9mo	HCA	09mo_8E-9H-8J-9J_1	1	Oligo NN
422922	Male:9mo_8E-9H-8J-9J_1:CAGGCCTGTATGCAGAACAGTG	Male:9mo_8E-9H-8J-9J_1	3223	10.8150470219436	0.0155772755039707	Male	9mo	HCA	09mo_8E-9H-8J-9J_1	1	Astro-TE NN
422923	Male:9mo_8E-9H-8J-9J_1:CAGGCCTGTATGCTGAGTTCCT	Male:9mo_8E-9H-8J-9J_1	2002	18.8087774294671	0.00199401794616152	Male	9mo	HCA	09mo_8E-9H-8J-9J_1	1	Oligo NN
422924	Male:9mo_8E-9H-8J-9J_1:CAGGCCTGTATGGCTTCTACCA	Male:9mo_8E-9H-8J-9J_1	7245	15.8317872603587	0.00494437577255871	Male	9mo	HCA	09mo_8E-9H-8J-9J_1	1	CA1-ProS Glut
422925	Male:9mo_8E-9H-8J-9J_1:CAGGCCTGTATGGGCACATTAG	Male:9mo_8E-9H-8J-9J_1	5309	17.4825174825175	0.00188005264147396	Male	9mo	HCA	09mo_8E-9H-8J-9J_1	1	DG Glut
422926	Male:9mo_8E-9H-8J-9J_1:CAGGCCTGTATGGTATGGAGGT	Male:9mo_8E-9H-8J-9J_1	1455	14.6245059288538	0.0108769544527532	Male	9mo	HCA	09mo_8E-9H-8J-9J_1	1	Microglia NN
422927	Male:9mo_8E-9H-8J-9J_1:CAGGCCTGTATGGTCGTGCCAT	Male:9mo_8E-9H-8J-9J_1	1661	17.6904176904177	0	Male	9mo	HCA	09mo_8E-9H-8J-9J_1	1	Oligo NN
422928	Male:9mo_8E-9H-8J-9J_1:CAGGCCTGTATGTTCTCTCTGG	Male:9mo_8E-9H-8J-9J_1	3035	37.4331550802139	0.00946475195822454	Male	9mo	HCA	09mo_8E-9H-8J-9J_1	1	Oligo NN
422929	Male:9mo_8E-9H-8J-9J_1:CAGGCCTGTATTAAACGCGAAG	Male:9mo_8E-9H-8J-9J_1	2095	11.3263785394933	0.0201122544434051	Male	9mo	HCA	09mo_8E-9H-8J-9J_1	1	DG-PIR Ex IMN
422930	Male:9mo_8E-9H-8J-9J_1:CAGGCCTGTATTAGAGCCCACT	Male:9mo_8E-9H-8J-9J_1	1104	13.6363636363636	0.00180831826401447	Male	9mo	HCA	09mo_8E-9H-8J-9J_1	1	Microglia NN
422931	Male:9mo_8E-9H-8J-9J_1:CAGGCCTGTATTAGCTTCTCTG	Male:9mo_8E-9H-8J-9J_1	4409	19.6632996632997	0.000906412871062769	Male	9mo	HCA	09mo_8E-9H-8J-9J_1	1	Astro-TE NN
422932	Male:9mo_8E-9H-8J-9J_1:CAGGCCTGTATTAGTGCTAGCA	Male:9mo_8E-9H-8J-9J_1	8284	13.475935828877	0.00408752103871123	Male	9mo	HCA	09mo_8E-9H-8J-9J_1	1	CA1-ProS Glut
422933	Male:9mo_8E-9H-8J-9J_1:CAGGCCTGTATTCCAGAGGTCT	Male:9mo_8E-9H-8J-9J_1	3877	14.2857142857143	0.0058974358974359	Male	9mo	HCA	09mo_8E-9H-8J-9J_1	1	CA3 Glut
422934	Male:9mo_8E-9H-8J-9J_1:CAGGCCTGTATTCCGAGCAACT	Male:9mo_8E-9H-8J-9J_1	3908	15.311004784689	0.00534487146856707	Male	9mo	HCA	09mo_8E-9H-8J-9J_1	1	Astro-TE NN
422935	Male:9mo_8E-9H-8J-9J_1:CAGGCCTGTATTGCTGGATCGT	Male:9mo_8E-9H-8J-9J_1	2027	19.377990430622	0.00098570724494825	Male	9mo	HCA	09mo_8E-9H-8J-9J_1	1	Oligo NN
422936	Male:9mo_8E-9H-8J-9J_1:CAGGCCTGTATTGTCCTCGACG	Male:9mo_8E-9H-8J-9J_1	1874	17.3295454545455	0	Male	9mo	HCA	09mo_8E-9H-8J-9J_1	1	Oligo NN
422937	Male:9mo_8E-9H-8J-9J_1:CATAGGTTTCAAAGGGATGCCA	Male:9mo_8E-9H-8J-9J_1	8613	12.7531236535976	0.00416233090530697	Male	9mo	HCA	09mo_8E-9H-8J-9J_1	1	DG Glut
422938	Male:9mo_8E-9H-8J-9J_1:CATAGGTTTCAACCACCTAAAG	Male:9mo_8E-9H-8J-9J_1	8444	18.6602870813397	0.00623749558667765	Male	9mo	HCA	09mo_8E-9H-8J-9J_1	1	CA3 Glut
422939	Male:9mo_8E-9H-8J-9J_1:CATAGGTTTCAACCCACTATCT	Male:9mo_8E-9H-8J-9J_1	5494	11.4431023521933	0.00758670520231214	Male	9mo	HCA	09mo_8E-9H-8J-9J_1	1	DG Glut
422940	Male:9mo_8E-9H-8J-9J_1:CATAGGTTTCAACTTCGACCAG	Male:9mo_8E-9H-8J-9J_1	9244	14.6540027137042	0.00602150537634409	Male	9mo	HCA	09mo_8E-9H-8J-9J_1	1	CA1-ProS Glut
422941	Male:9mo_8E-9H-8J-9J_1:CATAGGTTTCAAGCCCATTGCC	Male:9mo_8E-9H-8J-9J_1	7403	17.0829170829171	0.00830542531815137	Male	9mo	HCA	09mo_8E-9H-8J-9J_1	1	DG Glut
422942	Male:9mo_8E-9H-8J-9J_1:CATAGGTTTCAAGTGTCGTGGA	Male:9mo_8E-9H-8J-9J_1	4551	19.2885375494071	0.00892857142857143	Male	9mo	HCA	09mo_8E-9H-8J-9J_1	1	DG Glut
422943	Male:9mo_8E-9H-8J-9J_1:CATAGGTTTCAATCGTCTGGAC	Male:9mo_8E-9H-8J-9J_1	5276	24.777183600713	0.00415251038127595	Male	9mo	HCA	09mo_8E-9H-8J-9J_1	1	DG Glut
422944	Male:9mo_8E-9H-8J-9J_1:CATAGGTTTCAATTAGAAGGGC	Male:9mo_8E-9H-8J-9J_1	3648	22.5352112676056	0.0277185501066098	Male	9mo	HCA	09mo_8E-9H-8J-9J_1	1	DG Glut
422945	Male:9mo_8E-9H-8J-9J_1:CATAGGTTTCACATGGCAAGCC	Male:9mo_8E-9H-8J-9J_1	6529	19.078104993598	0.0025970058050718	Male	9mo	HCA	09mo_8E-9H-8J-9J_1	1	CA1-ProS Glut
422946	Male:9mo_8E-9H-8J-9J_1:CATAGGTTTCACCACGAAGGGA	Male:9mo_8E-9H-8J-9J_1	5494	18.3185235816815	0	Male	9mo	HCA	09mo_8E-9H-8J-9J_1	1	OPC NN
422947	Male:9mo_8E-9H-8J-9J_1:CATAGGTTTCACGCCGTGACTT	Male:9mo_8E-9H-8J-9J_1	7937	16.9588259274358	0.00188631790744467	Male	9mo	HCA	09mo_8E-9H-8J-9J_1	1	DG Glut
422948	Male:9mo_8E-9H-8J-9J_1:CATAGGTTTCACGTCCGTAATT	Male:9mo_8E-9H-8J-9J_1	8121	17.8419711129991	0.00514516721793458	Male	9mo	HCA	09mo_8E-9H-8J-9J_1	1	DG Glut
422949	Male:9mo_8E-9H-8J-9J_1:CATAGGTTTCACGTCGAGTCCA	Male:9mo_8E-9H-8J-9J_1	1620	21.5644820295983	0.000616903146206046	Male	9mo	HCA	09mo_8E-9H-8J-9J_1	1	Oligo NN
422950	Male:9mo_8E-9H-8J-9J_1:CATAGGTTTCACTAACGGTATC	Male:9mo_8E-9H-8J-9J_1	7653	15.2219873150106	0.00286644951140065	Male	9mo	HCA	09mo_8E-9H-8J-9J_1	1	DG Glut
422951	Male:9mo_8E-9H-8J-9J_1:CATAGGTTTCACTGGATATGCT	Male:9mo_8E-9H-8J-9J_1	2689	29.1486291486291	0.00111441307578009	Male	9mo	HCA	09mo_8E-9H-8J-9J_1	1	Oligo NN
422952	Male:9mo_8E-9H-8J-9J_1:CATAGGTTTCAGAGTGTGCCGT	Male:9mo_8E-9H-8J-9J_1	3985	15.8705701078582	0.0035008752188047	Male	9mo	HCA	09mo_8E-9H-8J-9J_1	1	Astro-TE NN
422953	Male:9mo_8E-9H-8J-9J_1:CATAGGTTTCAGATCGTTTGGC	Male:9mo_8E-9H-8J-9J_1	8482	17.1226831421006	0.00235238767348859	Male	9mo	HCA	09mo_8E-9H-8J-9J_1	1	DG Glut
422954	Male:9mo_8E-9H-8J-9J_1:CATAGGTTTCAGCAGGTATGTT	Male:9mo_8E-9H-8J-9J_1	9082	22.0502901353965	0.00416666666666667	Male	9mo	HCA	09mo_8E-9H-8J-9J_1	1	DG Glut
422955	Male:9mo_8E-9H-8J-9J_1:CATAGGTTTCAGCCTCACCATC	Male:9mo_8E-9H-8J-9J_1	7022	19.7955890263583	0.00650820599886814	Male	9mo	HCA	09mo_8E-9H-8J-9J_1	1	DG Glut
422956	Male:9mo_8E-9H-8J-9J_1:CATAGGTTTCAGGAACGCCGAT	Male:9mo_8E-9H-8J-9J_1	2617	20.7426376440461	0.0318165001849797	Male	9mo	HCA	09mo_8E-9H-8J-9J_1	1	DG Glut
422957	Male:9mo_8E-9H-8J-9J_1:CATAGGTTTCAGGCGGCATTAC	Male:9mo_8E-9H-8J-9J_1	2084	26.9886363636364	0.00477554918815664	Male	9mo	HCA	09mo_8E-9H-8J-9J_1	1	Oligo NN
422958	Male:9mo_8E-9H-8J-9J_1:CATAGGTTTCAGGCTGCGTCTA	Male:9mo_8E-9H-8J-9J_1	6682	19.726678550208	0.00313292555572132	Male	9mo	HCA	09mo_8E-9H-8J-9J_1	1	DG Glut
422959	Male:9mo_8E-9H-8J-9J_1:CATAGGTTTCAGGTGCAAGGTA	Male:9mo_8E-9H-8J-9J_1	4921	25.3090909090909	0.00465210355987055	Male	9mo	HCA	09mo_8E-9H-8J-9J_1	1	DG Glut
422960	Male:9mo_8E-9H-8J-9J_1:CATAGGTTTCAGTACGGAAAGC	Male:9mo_8E-9H-8J-9J_1	5518	23.1259968102073	0.00969131371141421	Male	9mo	HCA	09mo_8E-9H-8J-9J_1	1	DG Glut
422961	Male:9mo_8E-9H-8J-9J_1:CATAGGTTTCAGTGCCTAACAA	Male:9mo_8E-9H-8J-9J_1	2995	16.6380789022298	0.00299600532623169	Male	9mo	HCA	09mo_8E-9H-8J-9J_1	1	Astro-TE NN
422962	Male:9mo_8E-9H-8J-9J_1:CATAGGTTTCATCATGCGTAGG	Male:9mo_8E-9H-8J-9J_1	5735	20.0956937799043	0.00589356907609638	Male	9mo	HCA	09mo_8E-9H-8J-9J_1	1	DG Glut
422963	Male:9mo_8E-9H-8J-9J_1:CATAGGTTTCATGACCACCAAT	Male:9mo_8E-9H-8J-9J_1	7781	19.0177638453501	0.00281942842496476	Male	9mo	HCA	09mo_8E-9H-8J-9J_1	1	DG Glut
422964	Male:9mo_8E-9H-8J-9J_1:CATAGGTTTCATGGACGATCGT	Male:9mo_8E-9H-8J-9J_1	11805	20.1637225333908	0.00631313131313131	Male	9mo	HCA	09mo_8E-9H-8J-9J_1	1	CA1-ProS Glut
422965	Male:9mo_8E-9H-8J-9J_1:CATAGGTTTCATTAGGAGGTCT	Male:9mo_8E-9H-8J-9J_1	1773	27.5757575757576	0.00672268907563025	Male	9mo	HCA	09mo_8E-9H-8J-9J_1	1	Oligo NN
422966	Male:9mo_8E-9H-8J-9J_1:CATAGGTTTCATTCATTTCCGC	Male:9mo_8E-9H-8J-9J_1	7379	19.6499153020892	0.00243341895362985	Male	9mo	HCA	09mo_8E-9H-8J-9J_1	1	DG Glut
422967	Male:9mo_8E-9H-8J-9J_1:CATAGGTTTCCAAGTTAGTGAC	Male:9mo_8E-9H-8J-9J_1	1062	16.5775401069519	0.012093023255814	Male	9mo	HCA	09mo_8E-9H-8J-9J_1	1	Microglia NN
422968	Male:9mo_8E-9H-8J-9J_1:CATAGGTTTCCAATCTGGGTGT	Male:9mo_8E-9H-8J-9J_1	5004	22.2222222222222	0.00179533213644524	Male	9mo	HCA	09mo_8E-9H-8J-9J_1	1	DG Glut
422969	Male:9mo_8E-9H-8J-9J_1:CATAGGTTTCCACAAATCAACC	Male:9mo_8E-9H-8J-9J_1	7299	19.8930481283422	0.00976800976800977	Male	9mo	HCA	09mo_8E-9H-8J-9J_1	1	DG Glut
422970	Male:9mo_8E-9H-8J-9J_1:CATAGGTTTCCACCATGCCATT	Male:9mo_8E-9H-8J-9J_1	2171	19.8564593301435	0.00367140890316659	Male	9mo	HCA	09mo_8E-9H-8J-9J_1	1	Oligo NN
422971	Male:9mo_8E-9H-8J-9J_1:CATAGGTTTCCACGCAAGGGAA	Male:9mo_8E-9H-8J-9J_1	5260	18.9723320158103	0.0062346495371245	Male	9mo	HCA	09mo_8E-9H-8J-9J_1	1	Oligo NN
422972	Male:9mo_8E-9H-8J-9J_1:CATAGGTTTCCAGAATCCTTCC	Male:9mo_8E-9H-8J-9J_1	1512	9.81240981240981	0.0238863783085862	Male	9mo	HCA	09mo_8E-9H-8J-9J_1	1	HPF CR Glut
422973	Male:9mo_8E-9H-8J-9J_1:CATAGGTTTCCAGACCTGCTCA	Male:9mo_8E-9H-8J-9J_1	11544	10.2529049897471	0.00250583254125983	Male	9mo	HCA	09mo_8E-9H-8J-9J_1	1	DG Glut
422974	Male:9mo_8E-9H-8J-9J_1:CATAGGTTTCCAGCGAAGACCT	Male:9mo_8E-9H-8J-9J_1	6342	21.2530712530713	0.00455187568670538	Male	9mo	HCA	09mo_8E-9H-8J-9J_1	1	DG Glut
422975	Male:9mo_8E-9H-8J-9J_1:CATAGGTTTCCAGCTCAGGACA	Male:9mo_8E-9H-8J-9J_1	10820	20.4843191742755	0.00377497468004788	Male	9mo	HCA	09mo_8E-9H-8J-9J_1	1	CA1-ProS Glut
422976	Male:9mo_8E-9H-8J-9J_1:CATAGGTTTCCCACCGCCTTAA	Male:9mo_8E-9H-8J-9J_1	2186	20.4264870931538	0.00771674988651838	Male	9mo	HCA	09mo_8E-9H-8J-9J_1	1	Astro-TE NN
422977	Male:9mo_8E-9H-8J-9J_1:CATAGGTTTCCCATCCTATCGT	Male:9mo_8E-9H-8J-9J_1	3890	34.3434343434343	0.00205233453052848	Male	9mo	HCA	09mo_8E-9H-8J-9J_1	1	Oligo NN
422978	Male:9mo_8E-9H-8J-9J_1:CATAGGTTTCCCCAAGATCGAC	Male:9mo_8E-9H-8J-9J_1	4891	31.4901593252109	0.00326064805380069	Male	9mo	HCA	09mo_8E-9H-8J-9J_1	1	DG Glut
422979	Male:9mo_8E-9H-8J-9J_1:CATAGGTTTCCCCATCTGGAGA	Male:9mo_8E-9H-8J-9J_1	5240	22.0886551465064	0.00870223231176693	Male	9mo	HCA	09mo_8E-9H-8J-9J_1	1	DG Glut
422980	Male:9mo_8E-9H-8J-9J_1:CATAGGTTTCCCGGAGAATACC	Male:9mo_8E-9H-8J-9J_1	5855	22.155328115593	0.00170502983802217	Male	9mo	HCA	09mo_8E-9H-8J-9J_1	1	DG Glut
422981	Male:9mo_8E-9H-8J-9J_1:CATAGGTTTCCCTACTAGTTAG	Male:9mo_8E-9H-8J-9J_1	9517	17.1965965069413	0.00418541383279272	Male	9mo	HCA	09mo_8E-9H-8J-9J_1	1	CA1-ProS Glut
422982	Male:9mo_8E-9H-8J-9J_1:CATAGGTTTCCCTGATAACCAA	Male:9mo_8E-9H-8J-9J_1	5528	22.1904080171797	0.00108420672208168	Male	9mo	HCA	09mo_8E-9H-8J-9J_1	1	DG Glut
422983	Male:9mo_8E-9H-8J-9J_1:CATAGGTTTCCGAAGGAAGCCA	Male:9mo_8E-9H-8J-9J_1	4887	16.5289256198347	0.00163432073544433	Male	9mo	HCA	09mo_8E-9H-8J-9J_1	1	DG Glut
422984	Male:9mo_8E-9H-8J-9J_1:CATAGGTTTCCGCCACCATTTC	Male:9mo_8E-9H-8J-9J_1	7990	18.958818958819	0.00448542237727386	Male	9mo	HCA	09mo_8E-9H-8J-9J_1	1	CA3 Glut
422985	Male:9mo_8E-9H-8J-9J_1:CATAGGTTTCCGCGATACAAAT	Male:9mo_8E-9H-8J-9J_1	4653	23.8961038961039	0.00427990584207147	Male	9mo	HCA	09mo_8E-9H-8J-9J_1	1	DG Glut
422986	Male:9mo_8E-9H-8J-9J_1:CATAGGTTTCCGGAACATTGTA	Male:9mo_8E-9H-8J-9J_1	2766	17.5021240441801	0.00144404332129964	Male	9mo	HCA	09mo_8E-9H-8J-9J_1	1	Microglia NN
422987	Male:9mo_8E-9H-8J-9J_1:CATAGGTTTCCGTACTTCCTCG	Male:9mo_8E-9H-8J-9J_1	2655	23.8383838383838	0	Male	9mo	HCA	09mo_8E-9H-8J-9J_1	1	Oligo NN
422988	Male:9mo_8E-9H-8J-9J_1:CATAGGTTTCCTACATTCACCA	Male:9mo_8E-9H-8J-9J_1	10091	14.3646408839779	0.00688908571990946	Male	9mo	HCA	09mo_8E-9H-8J-9J_1	1	CA3 Glut
422989	Male:9mo_8E-9H-8J-9J_1:CATAGGTTTCCTGAAGATGTGC	Male:9mo_8E-9H-8J-9J_1	3547	19.5685670261941	0.0039314799213704	Male	9mo	HCA	09mo_8E-9H-8J-9J_1	1	Oligo NN
422990	Male:9mo_8E-9H-8J-9J_1:CATAGGTTTCCTGCGCTTATCC	Male:9mo_8E-9H-8J-9J_1	2148	40.9982174688057	0.00139470013947001	Male	9mo	HCA	09mo_8E-9H-8J-9J_1	1	Oligo NN
422991	Male:9mo_8E-9H-8J-9J_1:CATAGGTTTCCTGTCTACACGA	Male:9mo_8E-9H-8J-9J_1	10893	15.1515151515152	0.00747152619589977	Male	9mo	HCA	09mo_8E-9H-8J-9J_1	1	CA1-ProS Glut
422992	Male:9mo_8E-9H-8J-9J_1:CATAGGTTTCCTTTAGCCCTAT	Male:9mo_8E-9H-8J-9J_1	4765	24.4702665755297	0.0010482180293501	Male	9mo	HCA	09mo_8E-9H-8J-9J_1	1	Astro-TE NN
422993	Male:9mo_8E-9H-8J-9J_1:CATAGGTTTCGAAGGACCTAGT	Male:9mo_8E-9H-8J-9J_1	4502	9.53079178885631	0.00661959399823478	Male	9mo	HCA	09mo_8E-9H-8J-9J_1	1	IOL NN
422994	Male:9mo_8E-9H-8J-9J_1:CATAGGTTTCGAAGGGTGGTAT	Male:9mo_8E-9H-8J-9J_1	10461	14.1608391608392	0.00494625701512413	Male	9mo	HCA	09mo_8E-9H-8J-9J_1	1	CA3 Glut
422995	Male:9mo_8E-9H-8J-9J_1:CATAGGTTTCGAATCAGCTTGA	Male:9mo_8E-9H-8J-9J_1	10840	15.3297682709447	0.00230096640589047	Male	9mo	HCA	09mo_8E-9H-8J-9J_1	1	DG Glut
422996	Male:9mo_8E-9H-8J-9J_1:CATAGGTTTCGACGCAACCTCT	Male:9mo_8E-9H-8J-9J_1	1766	16.6409861325116	0.00619020821609454	Male	9mo	HCA	09mo_8E-9H-8J-9J_1	1	Oligo NN
422997	Male:9mo_8E-9H-8J-9J_1:CATAGGTTTCGAGAGGTCCACT	Male:9mo_8E-9H-8J-9J_1	6947	25.1835121400339	0.00458518412379997	Male	9mo	HCA	09mo_8E-9H-8J-9J_1	1	DG Glut
422998	Male:9mo_8E-9H-8J-9J_1:CATAGGTTTCGAGCATCACTAC	Male:9mo_8E-9H-8J-9J_1	5443	30.008826125331	0.0107233733187932	Male	9mo	HCA	09mo_8E-9H-8J-9J_1	1	DG Glut
422999	Male:9mo_8E-9H-8J-9J_1:CATAGGTTTCGAGGGTATAGTT	Male:9mo_8E-9H-8J-9J_1	19437	15.0094696969697	0.00491475963753648	Male	9mo	HCA	09mo_8E-9H-8J-9J_1	1	CA1-ProS Glut
423000	Male:9mo_8E-9H-8J-9J_1:CATAGGTTTCGATCCATTCGTG	Male:9mo_8E-9H-8J-9J_1	3899	14.5917776491025	0.0035778175313059	Male	9mo	HCA	09mo_8E-9H-8J-9J_1	1	Oligo NN
423001	Male:9mo_8E-9H-8J-9J_1:CATAGGTTTCGCCCGTGTTGAT	Male:9mo_8E-9H-8J-9J_1	7991	20.2331002331002	0.00149943771085843	Male	9mo	HCA	09mo_8E-9H-8J-9J_1	1	DG Glut
423002	Male:9mo_8E-9H-8J-9J_1:CATAGGTTTCGCGATGTACGAC	Male:9mo_8E-9H-8J-9J_1	2726	28.4457478005865	0	Male	9mo	HCA	09mo_8E-9H-8J-9J_1	1	Oligo NN
423003	Male:9mo_8E-9H-8J-9J_1:CATAGGTTTCGCGCACGGTAAA	Male:9mo_8E-9H-8J-9J_1	7781	21.52466367713	0.00179602309172547	Male	9mo	HCA	09mo_8E-9H-8J-9J_1	1	DG Glut
423004	Male:9mo_8E-9H-8J-9J_1:CATAGGTTTCGCGGATAGTAGG	Male:9mo_8E-9H-8J-9J_1	4180	22.9338842975207	0.000478240076518412	Male	9mo	HCA	09mo_8E-9H-8J-9J_1	1	OB-STR-CTX Inh IMN
423005	Male:9mo_8E-9H-8J-9J_1:CATAGGTTTCGCGTGCTACCAA	Male:9mo_8E-9H-8J-9J_1	2408	25.4545454545455	0	Male	9mo	HCA	09mo_8E-9H-8J-9J_1	1	Oligo NN
423006	Male:9mo_8E-9H-8J-9J_1:CATAGGTTTCGCTGTAAACGGC	Male:9mo_8E-9H-8J-9J_1	4125	22.8130360205832	0.0072202166064982	Male	9mo	HCA	09mo_8E-9H-8J-9J_1	1	DG Glut
423007	Male:9mo_8E-9H-8J-9J_1:CATAGGTTTCGCTTCATGAACC	Male:9mo_8E-9H-8J-9J_1	1817	16.7155425219941	0.00219659527732015	Male	9mo	HCA	09mo_8E-9H-8J-9J_1	1	Oligo NN
423008	Male:9mo_8E-9H-8J-9J_1:CATAGGTTTCGCTTCGGAGTCT	Male:9mo_8E-9H-8J-9J_1	1770	9.95670995670996	0.00617630544637844	Male	9mo	HCA	09mo_8E-9H-8J-9J_1	1	Microglia NN
423009	Male:9mo_8E-9H-8J-9J_1:CATAGGTTTCGCTTTCCAACGG	Male:9mo_8E-9H-8J-9J_1	11296	13.0572130572131	0.00493305144467935	Male	9mo	HCA	09mo_8E-9H-8J-9J_1	1	CA1-ProS Glut
423010	Male:9mo_8E-9H-8J-9J_1:CATAGGTTTCGGAAGTTCAGCA	Male:9mo_8E-9H-8J-9J_1	7195	19.0844616376531	0.00138792505204719	Male	9mo	HCA	09mo_8E-9H-8J-9J_1	1	CA1-ProS Glut
423011	Male:9mo_8E-9H-8J-9J_1:CATAGGTTTCGGACCGACAATG	Male:9mo_8E-9H-8J-9J_1	5799	25.2240717029449	0.0120954003407155	Male	9mo	HCA	09mo_8E-9H-8J-9J_1	1	DG Glut
423012	Male:9mo_8E-9H-8J-9J_1:CATAGGTTTCGGACTTCTAGTT	Male:9mo_8E-9H-8J-9J_1	5904	22.7272727272727	0.00337609723160027	Male	9mo	HCA	09mo_8E-9H-8J-9J_1	1	Astro-TE NN
423013	Male:9mo_8E-9H-8J-9J_1:CATAGGTTTCGGAGTTTGCACA	Male:9mo_8E-9H-8J-9J_1	9058	13.6363636363636	0.002532760709173	Male	9mo	HCA	09mo_8E-9H-8J-9J_1	1	CA1-ProS Glut
423014	Male:9mo_8E-9H-8J-9J_1:CATAGGTTTCGGCACTTCATCT	Male:9mo_8E-9H-8J-9J_1	3088	20.7070707070707	0.0690382876092855	Male	9mo	HCA	09mo_8E-9H-8J-9J_1	1	DG Glut
423015	Male:9mo_8E-9H-8J-9J_1:CATAGGTTTCGGGCAGTGGTAA	Male:9mo_8E-9H-8J-9J_1	2056	28.7081339712919	0.0101107366393837	Male	9mo	HCA	09mo_8E-9H-8J-9J_1	1	Oligo NN
423016	Male:9mo_8E-9H-8J-9J_1:CATAGGTTTCGTACTTCCTTTC	Male:9mo_8E-9H-8J-9J_1	6263	20.2287778446719	0.0004787743376955	Male	9mo	HCA	09mo_8E-9H-8J-9J_1	1	DG Glut
423017	Male:9mo_8E-9H-8J-9J_1:CATAGGTTTCGTATATCCGGAA	Male:9mo_8E-9H-8J-9J_1	5444	15.4714850367024	0.00329549615525449	Male	9mo	HCA	09mo_8E-9H-8J-9J_1	1	DG Glut
423018	Male:9mo_8E-9H-8J-9J_1:CATAGGTTTCGTCACCATAGTA	Male:9mo_8E-9H-8J-9J_1	5815	22.5296442687747	0.0149076740640352	Male	9mo	HCA	09mo_8E-9H-8J-9J_1	1	Ependymal NN
423019	Male:9mo_8E-9H-8J-9J_1:CATAGGTTTCGTCCGGTCCAAA	Male:9mo_8E-9H-8J-9J_1	3831	24.297520661157	0.0179441168931043	Male	9mo	HCA	09mo_8E-9H-8J-9J_1	1	Astro-TE NN
423020	Male:9mo_8E-9H-8J-9J_1:CATAGGTTTCGTGAAGCTTATG	Male:9mo_8E-9H-8J-9J_1	6045	17.2894590072504	0.00657354149548069	Male	9mo	HCA	09mo_8E-9H-8J-9J_1	1	DG Glut
423021	Male:9mo_8E-9H-8J-9J_1:CATAGGTTTCGTTCGTGTCCGT	Male:9mo_8E-9H-8J-9J_1	11877	13.1836291198841	0.00168109607464067	Male	9mo	HCA	09mo_8E-9H-8J-9J_1	1	CA1-ProS Glut
423022	Male:9mo_8E-9H-8J-9J_1:CATAGGTTTCGTTCTCAGTAAG	Male:9mo_8E-9H-8J-9J_1	2371	27.2727272727273	0.00670297444490993	Male	9mo	HCA	09mo_8E-9H-8J-9J_1	1	Astro-TE NN
423023	Male:9mo_8E-9H-8J-9J_1:CATAGGTTTCGTTCTTGACAAG	Male:9mo_8E-9H-8J-9J_1	2841	28.3636363636364	0.0121696801112656	Male	9mo	HCA	09mo_8E-9H-8J-9J_1	1	Oligo NN
423024	Male:9mo_8E-9H-8J-9J_1:CATAGGTTTCTAACCCAACGAG	Male:9mo_8E-9H-8J-9J_1	4356	20.8507089241034	0.0464098073555166	Male	9mo	HCA	09mo_8E-9H-8J-9J_1	1	OPC NN
423025	Male:9mo_8E-9H-8J-9J_1:CATAGGTTTCTACATCACCTCA	Male:9mo_8E-9H-8J-9J_1	6332	19.5324675324675	0.00393267264432909	Male	9mo	HCA	09mo_8E-9H-8J-9J_1	1	DG Glut
423026	Male:9mo_8E-9H-8J-9J_1:CATAGGTTTCTAGCATCGATGC	Male:9mo_8E-9H-8J-9J_1	6046	29.4670846394984	0.00868994917199541	Male	9mo	HCA	09mo_8E-9H-8J-9J_1	1	DG Glut
423027	Male:9mo_8E-9H-8J-9J_1:CATAGGTTTCTAGGCTAGTTTG	Male:9mo_8E-9H-8J-9J_1	15210	15.6759906759907	0.0020994620128592	Male	9mo	HCA	09mo_8E-9H-8J-9J_1	1	Sncg Gaba
423028	Male:9mo_8E-9H-8J-9J_1:CATAGGTTTCTATACGAACCCG	Male:9mo_8E-9H-8J-9J_1	3956	21.3716108452951	0.00827275006267235	Male	9mo	HCA	09mo_8E-9H-8J-9J_1	1	Astro-TE NN
423029	Male:9mo_8E-9H-8J-9J_1:CATAGGTTTCTCACAGTGATAG	Male:9mo_8E-9H-8J-9J_1	9451	11.3636363636364	0.00179552175749894	Male	9mo	HCA	09mo_8E-9H-8J-9J_1	1	DG Glut
423030	Male:9mo_8E-9H-8J-9J_1:CATAGGTTTCTCACCAAACCGG	Male:9mo_8E-9H-8J-9J_1	4153	26.6889074228524	0.000962232379119557	Male	9mo	HCA	09mo_8E-9H-8J-9J_1	1	Oligo NN
423031	Male:9mo_8E-9H-8J-9J_1:CATAGGTTTCTCAGCCCAAGTT	Male:9mo_8E-9H-8J-9J_1	5170	24.931129476584	0.000966183574879227	Male	9mo	HCA	09mo_8E-9H-8J-9J_1	1	DG Glut
423032	Male:9mo_8E-9H-8J-9J_1:CATAGGTTTCTCCACATCACTG	Male:9mo_8E-9H-8J-9J_1	14597	17.4383237580264	0.00354973035702096	Male	9mo	HCA	09mo_8E-9H-8J-9J_1	1	CA3 Glut
423033	Male:9mo_8E-9H-8J-9J_1:CATAGGTTTCTCGCGGAAAGTC	Male:9mo_8E-9H-8J-9J_1	9646	21.5732454074423	0.00310045473336089	Male	9mo	HCA	09mo_8E-9H-8J-9J_1	1	DG Glut
423034	Male:9mo_8E-9H-8J-9J_1:CATAGGTTTCTCGTCACTTAAG	Male:9mo_8E-9H-8J-9J_1	10245	21.7546645494244	0.00301673803036201	Male	9mo	HCA	09mo_8E-9H-8J-9J_1	1	DG Glut
423035	Male:9mo_8E-9H-8J-9J_1:CATAGGTTTCTCTATCGACACA	Male:9mo_8E-9H-8J-9J_1	6527	15.1001540832049	0.0223187537447573	Male	9mo	HCA	09mo_8E-9H-8J-9J_1	1	DG Glut
423036	Male:9mo_8E-9H-8J-9J_1:CATAGGTTTCTCTATGCGTACC	Male:9mo_8E-9H-8J-9J_1	3444	29.240862230553	0.00376048597049465	Male	9mo	HCA	09mo_8E-9H-8J-9J_1	1	Oligo NN
423037	Male:9mo_8E-9H-8J-9J_1:CATAGGTTTCTCTGACGGGACT	Male:9mo_8E-9H-8J-9J_1	4264	21.3498622589532	0.00163896043081246	Male	9mo	HCA	09mo_8E-9H-8J-9J_1	1	OPC NN
423038	Male:9mo_8E-9H-8J-9J_1:CATAGGTTTCTGCGAAGCTCAC	Male:9mo_8E-9H-8J-9J_1	6210	27.6144907723855	0.0011259449895448	Male	9mo	HCA	09mo_8E-9H-8J-9J_1	1	DG Glut
423039	Male:9mo_8E-9H-8J-9J_1:CATAGGTTTCTGGACATACTGG	Male:9mo_8E-9H-8J-9J_1	5218	21.007371007371	0.00967925602581135	Male	9mo	HCA	09mo_8E-9H-8J-9J_1	1	DG Glut
423040	Male:9mo_8E-9H-8J-9J_1:CATAGGTTTCTGGGAGAGTTCT	Male:9mo_8E-9H-8J-9J_1	6458	17.2494172494172	0.00308737264587836	Male	9mo	HCA	09mo_8E-9H-8J-9J_1	1	DG Glut
423041	Male:9mo_8E-9H-8J-9J_1:CATAGGTTTCTGTCAGCACAAT	Male:9mo_8E-9H-8J-9J_1	15227	18.1041181041181	0.00431569999346106	Male	9mo	HCA	09mo_8E-9H-8J-9J_1	1	CA2-FC-IG Glut
423042	Male:9mo_8E-9H-8J-9J_1:CATAGGTTTCTGTGACTTAGGC	Male:9mo_8E-9H-8J-9J_1	8449	19.6531791907514	0.0111189138576779	Male	9mo	HCA	09mo_8E-9H-8J-9J_1	1	Lamp5 Lhx6 Gaba
423043	Male:9mo_8E-9H-8J-9J_1:CATAGGTTTCTGTGATTCTGTG	Male:9mo_8E-9H-8J-9J_1	14909	15.4992548435171	0.00606666666666667	Male	9mo	HCA	09mo_8E-9H-8J-9J_1	1	CA3 Glut
423044	Male:9mo_8E-9H-8J-9J_1:CATAGGTTTCTTATGGTAGACC	Male:9mo_8E-9H-8J-9J_1	9472	14.3501126972201	0.000949266954962557	Male	9mo	HCA	09mo_8E-9H-8J-9J_1	1	DG Glut
423045	Male:9mo_8E-9H-8J-9J_1:CATAGGTTTCTTGTCTCTTGGG	Male:9mo_8E-9H-8J-9J_1	2175	24.6998284734134	0.00320806599450046	Male	9mo	HCA	09mo_8E-9H-8J-9J_1	1	Oligo NN
423046	Male:9mo_8E-9H-8J-9J_1:CATAGGTTTCTTTCTGCAGACT	Male:9mo_8E-9H-8J-9J_1	2778	24.5345016429354	0.00287150035893754	Male	9mo	HCA	09mo_8E-9H-8J-9J_1	1	Oligo NN
423047	Male:9mo_8E-9H-8J-9J_1:CATGGCAGGTAAAGGATCGGCT	Male:9mo_8E-9H-8J-9J_1	2339	21.4876033057851	0.00552721088435374	Male	9mo	HCA	09mo_8E-9H-8J-9J_1	1	CA1-ProS Glut
423048	Male:9mo_8E-9H-8J-9J_1:CATGGCAGGTAAGCTCTCTGAT	Male:9mo_8E-9H-8J-9J_1	2714	32.4242424242424	0.0127319025100036	Male	9mo	HCA	09mo_8E-9H-8J-9J_1	1	DG Glut
423049	Male:9mo_8E-9H-8J-9J_1:CATGGCAGGTAATCCCGCGCTT	Male:9mo_8E-9H-8J-9J_1	5137	20.6682206682207	0.00715114031696946	Male	9mo	HCA	09mo_8E-9H-8J-9J_1	1	CA3 Glut
423050	Male:9mo_8E-9H-8J-9J_1:CATGGCAGGTAATGGTTCCCTT	Male:9mo_8E-9H-8J-9J_1	1001	17.7685950413223	0.00398009950248756	Male	9mo	HCA	09mo_8E-9H-8J-9J_1	1	Oligo NN
423051	Male:9mo_8E-9H-8J-9J_1:CATGGCAGGTACAACAGCGGAT	Male:9mo_8E-9H-8J-9J_1	2221	22.1130221130221	0.00936663693131133	Male	9mo	HCA	09mo_8E-9H-8J-9J_1	1	Astro-TE NN
423052	Male:9mo_8E-9H-8J-9J_1:CATGGCAGGTACAGAAGGACCT	Male:9mo_8E-9H-8J-9J_1	2932	19.0580503833516	0.00339904826648538	Male	9mo	HCA	09mo_8E-9H-8J-9J_1	1	DG Glut
423053	Male:9mo_8E-9H-8J-9J_1:CATGGCAGGTACAGGGCCTCTT	Male:9mo_8E-9H-8J-9J_1	6786	14.4686299615877	0.00132450331125828	Male	9mo	HCA	09mo_8E-9H-8J-9J_1	1	CA3 Glut
423054	Male:9mo_8E-9H-8J-9J_1:CATGGCAGGTACATCTAAGGAG	Male:9mo_8E-9H-8J-9J_1	4368	12.0689655172414	0.00319488817891374	Male	9mo	HCA	09mo_8E-9H-8J-9J_1	1	CA1-ProS Glut
423055	Male:9mo_8E-9H-8J-9J_1:CATGGCAGGTACCAGTTCACCC	Male:9mo_8E-9H-8J-9J_1	1292	14.2857142857143	0.00462249614791988	Male	9mo	HCA	09mo_8E-9H-8J-9J_1	1	DG Glut
423056	Male:9mo_8E-9H-8J-9J_1:CATGGCAGGTACCCACAGCAGT	Male:9mo_8E-9H-8J-9J_1	3439	14.1784820683903	0.00491898148148148	Male	9mo	HCA	09mo_8E-9H-8J-9J_1	1	DG Glut
423057	Male:9mo_8E-9H-8J-9J_1:CATGGCAGGTACCGTCCCATTC	Male:9mo_8E-9H-8J-9J_1	4100	16.9278996865204	0.00121802679658952	Male	9mo	HCA	09mo_8E-9H-8J-9J_1	1	DG Glut
423058	Male:9mo_8E-9H-8J-9J_1:CATGGCAGGTACGCGATCAGTT	Male:9mo_8E-9H-8J-9J_1	3697	13.3037694013304	0.00269759913676828	Male	9mo	HCA	09mo_8E-9H-8J-9J_1	1	DG Glut
423059	Male:9mo_8E-9H-8J-9J_1:CATGGCAGGTACTGCACGCCAT	Male:9mo_8E-9H-8J-9J_1	7531	14.0495867768595	0.0055460187508253	Male	9mo	HCA	09mo_8E-9H-8J-9J_1	1	CA3 Glut
423060	Male:9mo_8E-9H-8J-9J_1:CATGGCAGGTAGACTAGGAGGA	Male:9mo_8E-9H-8J-9J_1	1469	16.9491525423729	0.0121049092131809	Male	9mo	HCA	09mo_8E-9H-8J-9J_1	1	DG Glut
423061	Male:9mo_8E-9H-8J-9J_1:CATGGCAGGTAGATTTGAGTCC	Male:9mo_8E-9H-8J-9J_1	6906	15.7303370786517	0.00590182812724917	Male	9mo	HCA	09mo_8E-9H-8J-9J_1	1	CA1-ProS Glut
423062	Male:9mo_8E-9H-8J-9J_1:CATGGCAGGTAGCTAGGGTGCT	Male:9mo_8E-9H-8J-9J_1	1019	15.7342657342657	0.00682261208576998	Male	9mo	HCA	09mo_8E-9H-8J-9J_1	1	Oligo NN
423063	Male:9mo_8E-9H-8J-9J_1:CATGGCAGGTAGTCGGTTGTGA	Male:9mo_8E-9H-8J-9J_1	2896	21.2548015364917	0.000690131124913734	Male	9mo	HCA	09mo_8E-9H-8J-9J_1	1	IOL NN
423064	Male:9mo_8E-9H-8J-9J_1:CATGGCAGGTATGGACGATCGT	Male:9mo_8E-9H-8J-9J_1	1869	23.5537190082645	0.00373134328358209	Male	9mo	HCA	09mo_8E-9H-8J-9J_1	1	DG Glut
423065	Male:9mo_8E-9H-8J-9J_1:CATGGCAGGTATTTAGGGCGGG	Male:9mo_8E-9H-8J-9J_1	1648	11.873840445269	0.00362756952841596	Male	9mo	HCA	09mo_8E-9H-8J-9J_1	1	CA1-ProS Glut
423066	Male:9mo_8E-9H-8J-9J_1:CATGGCAGGTCAACCGTACATC	Male:9mo_8E-9H-8J-9J_1	5408	17.6223776223776	0.00460150929504878	Male	9mo	HCA	09mo_8E-9H-8J-9J_1	1	DG Glut
423067	Male:9mo_8E-9H-8J-9J_1:CATGGCAGGTCAATCTGACGTA	Male:9mo_8E-9H-8J-9J_1	1246	19.8347107438017	0	Male	9mo	HCA	09mo_8E-9H-8J-9J_1	1	Oligo NN
423068	Male:9mo_8E-9H-8J-9J_1:CATGGCAGGTCACTTCTCCTAC	Male:9mo_8E-9H-8J-9J_1	1818	18.1818181818182	0.0481675392670157	Male	9mo	HCA	09mo_8E-9H-8J-9J_1	1	DG Glut
423069	Male:9mo_8E-9H-8J-9J_1:CATGGCAGGTCATACCCGGTTC	Male:9mo_8E-9H-8J-9J_1	1529	26.3056092843327	0.0198717948717949	Male	9mo	HCA	09mo_8E-9H-8J-9J_1	1	DG Glut
423070	Male:9mo_8E-9H-8J-9J_1:CATGGCAGGTCATCCGTTGACC	Male:9mo_8E-9H-8J-9J_1	2256	14.8251748251748	0.00132802124833997	Male	9mo	HCA	09mo_8E-9H-8J-9J_1	1	DG Glut
423071	Male:9mo_8E-9H-8J-9J_1:CATGGCAGGTCATCCTCATCAA	Male:9mo_8E-9H-8J-9J_1	4152	18.7012987012987	0.00312124849939976	Male	9mo	HCA	09mo_8E-9H-8J-9J_1	1	CA1-ProS Glut
423072	Male:9mo_8E-9H-8J-9J_1:CATGGCAGGTCCTCGTCAGAAC	Male:9mo_8E-9H-8J-9J_1	8299	22.5787284610814	0.00204425204425204	Male	9mo	HCA	09mo_8E-9H-8J-9J_1	1	CA1-ProS Glut
423073	Male:9mo_8E-9H-8J-9J_1:CATGGCAGGTCCTTAAGTAGTC	Male:9mo_8E-9H-8J-9J_1	2679	13.1185270425777	0.000373134328358209	Male	9mo	HCA	09mo_8E-9H-8J-9J_1	1	DG Glut
423074	Male:9mo_8E-9H-8J-9J_1:CATGGCAGGTCGAAGATCACTC	Male:9mo_8E-9H-8J-9J_1	6465	20.4704386522568	0.00385208012326656	Male	9mo	HCA	09mo_8E-9H-8J-9J_1	1	Sst Gaba
423075	Male:9mo_8E-9H-8J-9J_1:CATGGCAGGTCGAAGGTTCGAT	Male:9mo_8E-9H-8J-9J_1	4648	16.0133444537114	0.00471092077087794	Male	9mo	HCA	09mo_8E-9H-8J-9J_1	1	CA3 Glut
423076	Male:9mo_8E-9H-8J-9J_1:CATGGCAGGTCGGAACATTGTA	Male:9mo_8E-9H-8J-9J_1	1998	24.4897959183673	0.00249625561657514	Male	9mo	HCA	09mo_8E-9H-8J-9J_1	1	DG Glut
423077	Male:9mo_8E-9H-8J-9J_1:CATGGCAGGTCGTGCAACACAA	Male:9mo_8E-9H-8J-9J_1	4223	23.3100233100233	0.0016548463356974	Male	9mo	HCA	09mo_8E-9H-8J-9J_1	1	DG Glut
423078	Male:9mo_8E-9H-8J-9J_1:CATGGCAGGTCGTGTACTGAAT	Male:9mo_8E-9H-8J-9J_1	1725	26.1818181818182	0.00747986191024166	Male	9mo	HCA	09mo_8E-9H-8J-9J_1	1	OPC NN
423079	Male:9mo_8E-9H-8J-9J_1:CATGGCAGGTCTACTCGATCTC	Male:9mo_8E-9H-8J-9J_1	1125	22.4101479915433	0.00177462289263532	Male	9mo	HCA	09mo_8E-9H-8J-9J_1	1	Astro-TE NN
423080	Male:9mo_8E-9H-8J-9J_1:CATGGCAGGTCTCCCGTGTAAG	Male:9mo_8E-9H-8J-9J_1	4791	14.63152232383	0.001875	Male	9mo	HCA	09mo_8E-9H-8J-9J_1	1	DG Glut
423081	Male:9mo_8E-9H-8J-9J_1:CATGGCAGGTCTTAGGTAGCGT	Male:9mo_8E-9H-8J-9J_1	1469	21.7391304347826	0.081875	Male	9mo	HCA	09mo_8E-9H-8J-9J_1	1	DG Glut
423082	Male:9mo_8E-9H-8J-9J_1:CATGGCAGGTGAACACGTTCCA	Male:9mo_8E-9H-8J-9J_1	2154	20.8955223880597	0.0240144993203444	Male	9mo	HCA	09mo_8E-9H-8J-9J_1	1	Astro-TE NN
423083	Male:9mo_8E-9H-8J-9J_1:CATGGCAGGTGACATTTGACAG	Male:9mo_8E-9H-8J-9J_1	1560	14.9494949494949	0.00255754475703325	Male	9mo	HCA	09mo_8E-9H-8J-9J_1	1	DG Glut
423084	Male:9mo_8E-9H-8J-9J_1:CATGGCAGGTGACGTCCCTCAT	Male:9mo_8E-9H-8J-9J_1	4919	18.013468013468	0.00384771162413933	Male	9mo	HCA	09mo_8E-9H-8J-9J_1	1	CA3 Glut
423085	Male:9mo_8E-9H-8J-9J_1:CATGGCAGGTGCCTGCTTATGA	Male:9mo_8E-9H-8J-9J_1	1731	14.1414141414141	0.00517241379310345	Male	9mo	HCA	09mo_8E-9H-8J-9J_1	1	DG Glut
423086	Male:9mo_8E-9H-8J-9J_1:CATGGCAGGTGCCTTAGCTAGC	Male:9mo_8E-9H-8J-9J_1	1757	15.2272727272727	0.00227143668370244	Male	9mo	HCA	09mo_8E-9H-8J-9J_1	1	DG Glut
423088	Male:9mo_8E-9H-8J-9J_1:CATGGCAGGTGCGGATAGTAGG	Male:9mo_8E-9H-8J-9J_1	1844	26.9090909090909	0	Male	9mo	HCA	09mo_8E-9H-8J-9J_1	1	Astro-TE NN
423089	Male:9mo_8E-9H-8J-9J_1:CATGGCAGGTGCTTCGGAGTCT	Male:9mo_8E-9H-8J-9J_1	1845	17.5757575757576	0	Male	9mo	HCA	09mo_8E-9H-8J-9J_1	1	DG Glut
423090	Male:9mo_8E-9H-8J-9J_1:CATGGCAGGTGGATACTCGTGA	Male:9mo_8E-9H-8J-9J_1	2909	22.7272727272727	0.0225134408602151	Male	9mo	HCA	09mo_8E-9H-8J-9J_1	1	DG Glut
423091	Male:9mo_8E-9H-8J-9J_1:CATGGCAGGTGGATCAACTATC	Male:9mo_8E-9H-8J-9J_1	1758	16.0427807486631	0.110773899848255	Male	9mo	HCA	09mo_8E-9H-8J-9J_1	1	DG Glut
423092	Male:9mo_8E-9H-8J-9J_1:CATGGCAGGTGGTAGAGAGCTC	Male:9mo_8E-9H-8J-9J_1	6930	11.7882117882118	0.0017286084701815	Male	9mo	HCA	09mo_8E-9H-8J-9J_1	1	DG Glut
423093	Male:9mo_8E-9H-8J-9J_1:CATGGCAGGTGTACATCTTCAC	Male:9mo_8E-9H-8J-9J_1	1195	15.5844155844156	0.00499583680266445	Male	9mo	HCA	09mo_8E-9H-8J-9J_1	1	DG Glut
423094	Male:9mo_8E-9H-8J-9J_1:CATGGCAGGTGTCACGCCCAAT	Male:9mo_8E-9H-8J-9J_1	2394	13.1434830230011	0.00663900414937759	Male	9mo	HCA	09mo_8E-9H-8J-9J_1	1	DG Glut
423095	Male:9mo_8E-9H-8J-9J_1:CATGGCAGGTGTCGACAGATAG	Male:9mo_8E-9H-8J-9J_1	2288	19.4103194103194	0.00478468899521531	Male	9mo	HCA	09mo_8E-9H-8J-9J_1	1	DG Glut
423096	Male:9mo_8E-9H-8J-9J_1:CATGGCAGGTGTCGCTAAGTAA	Male:9mo_8E-9H-8J-9J_1	7191	10.1534828807556	0.00429243976737746	Male	9mo	HCA	09mo_8E-9H-8J-9J_1	1	CA3 Glut
423097	Male:9mo_8E-9H-8J-9J_1:CATGGCAGGTGTGAGCGATCGA	Male:9mo_8E-9H-8J-9J_1	6198	13.1614654002714	0.00449726951493736	Male	9mo	HCA	09mo_8E-9H-8J-9J_1	1	CA2-FC-IG Glut
423098	Male:9mo_8E-9H-8J-9J_1:CATGGCAGGTTAAAGCCGGTGC	Male:9mo_8E-9H-8J-9J_1	4410	17.3361522198731	0.00832021587587137	Male	9mo	HCA	09mo_8E-9H-8J-9J_1	1	DG Glut
423099	Male:9mo_8E-9H-8J-9J_1:CATGGCAGGTTAGATCTGCCAA	Male:9mo_8E-9H-8J-9J_1	1316	13.5642135642136	0.00151745068285281	Male	9mo	HCA	09mo_8E-9H-8J-9J_1	1	VLMC NN
423100	Male:9mo_8E-9H-8J-9J_1:CATGGCAGGTTATGCACCGGAT	Male:9mo_8E-9H-8J-9J_1	2051	22.027972027972	0.0106126386878919	Male	9mo	HCA	09mo_8E-9H-8J-9J_1	1	DG Glut
423101	Male:9mo_8E-9H-8J-9J_1:CATGGCAGGTTCAGCCCAAGTT	Male:9mo_8E-9H-8J-9J_1	2506	22.3245109321059	0.00476568705321684	Male	9mo	HCA	09mo_8E-9H-8J-9J_1	1	DG Glut
423102	Male:9mo_8E-9H-8J-9J_1:CATGGCAGGTTCGAGTTACTAG	Male:9mo_8E-9H-8J-9J_1	8472	14.0020898641588	0.0031768443346276	Male	9mo	HCA	09mo_8E-9H-8J-9J_1	1	CA3 Glut
423103	Male:9mo_8E-9H-8J-9J_1:CATGGCAGGTTCGCGGAAAGTC	Male:9mo_8E-9H-8J-9J_1	5321	13.5618479880775	0.00857089621762623	Male	9mo	HCA	09mo_8E-9H-8J-9J_1	1	DG Glut
423104	Male:9mo_8E-9H-8J-9J_1:CATGGCAGGTTCTAATTGCGAC	Male:9mo_8E-9H-8J-9J_1	1561	22.7272727272727	0.00319284802043423	Male	9mo	HCA	09mo_8E-9H-8J-9J_1	1	Astro-TE NN
423105	Male:9mo_8E-9H-8J-9J_1:CATGGCAGGTTGCAGATCGGCT	Male:9mo_8E-9H-8J-9J_1	7269	8.18181818181818	0.00397369142230748	Male	9mo	HCA	09mo_8E-9H-8J-9J_1	1	DG Glut
423106	Male:9mo_8E-9H-8J-9J_1:CATGGCAGGTTGTTACTTCCCG	Male:9mo_8E-9H-8J-9J_1	1393	26.9230769230769	0.0141542816702052	Male	9mo	HCA	09mo_8E-9H-8J-9J_1	1	Oligo NN
423107	Male:9mo_8E-9H-8J-9J_1:CATGGCAGGTTTCCTCAGCCTC	Male:9mo_8E-9H-8J-9J_1	1016	12.9370629370629	0.000983284169124877	Male	9mo	HCA	09mo_8E-9H-8J-9J_1	1	Oligo NN
423108	Male:9mo_8E-9H-8J-9J_1:CATGGCAGGTTTGCTGGATCGT	Male:9mo_8E-9H-8J-9J_1	2598	7.27272727272727	0.00383435582822086	Male	9mo	HCA	09mo_8E-9H-8J-9J_1	1	DG Glut
423109	Male:9mo_8E-9H-8J-9J_1:CCAAGCGAAGAAAGCCCACGAC	Male:9mo_8E-9H-8J-9J_1	1941	21.0338680926916	0.00308166409861325	Male	9mo	HCA	09mo_8E-9H-8J-9J_1	1	Oligo NN
423110	Male:9mo_8E-9H-8J-9J_1:CCAAGCGAAGAAAGTCGCGTGT	Male:9mo_8E-9H-8J-9J_1	2456	18.9290161892902	0.00203169443315725	Male	9mo	HCA	09mo_8E-9H-8J-9J_1	1	Oligo NN
423111	Male:9mo_8E-9H-8J-9J_1:CCAAGCGAAGAAATTGAGGAGG	Male:9mo_8E-9H-8J-9J_1	5648	11.6363636363636	0.00563380281690141	Male	9mo	HCA	09mo_8E-9H-8J-9J_1	1	DG Glut
423112	Male:9mo_8E-9H-8J-9J_1:CCAAGCGAAGAACATGAAGCGC	Male:9mo_8E-9H-8J-9J_1	6771	17.2027972027972	0.00206337509211496	Male	9mo	HCA	09mo_8E-9H-8J-9J_1	1	DG Glut
423113	Male:9mo_8E-9H-8J-9J_1:CCAAGCGAAGAACCATGCATGA	Male:9mo_8E-9H-8J-9J_1	30715	12.1634463097878	0.00411776149406653	Male	9mo	HCA	09mo_8E-9H-8J-9J_1	1	CA1-ProS Glut
423114	Male:9mo_8E-9H-8J-9J_1:CCAAGCGAAGAACGACTGCTCG	Male:9mo_8E-9H-8J-9J_1	2381	21.1302211302211	0.00293132328308208	Male	9mo	HCA	09mo_8E-9H-8J-9J_1	1	Oligo NN
423115	Male:9mo_8E-9H-8J-9J_1:CCAAGCGAAGAACTAACGTCGA	Male:9mo_8E-9H-8J-9J_1	12010	10.2639296187683	0.00307130405910185	Male	9mo	HCA	09mo_8E-9H-8J-9J_1	1	CA1-ProS Glut
423116	Male:9mo_8E-9H-8J-9J_1:CCAAGCGAAGAAGCGCCATCGA	Male:9mo_8E-9H-8J-9J_1	8022	12.5465178096757	0.00422045680238332	Male	9mo	HCA	09mo_8E-9H-8J-9J_1	1	DG Glut
423117	Male:9mo_8E-9H-8J-9J_1:CCAAGCGAAGAATCACGCTTCG	Male:9mo_8E-9H-8J-9J_1	2346	14.3939393939394	0.00719424460431655	Male	9mo	HCA	09mo_8E-9H-8J-9J_1	1	Oligo NN
423118	Male:9mo_8E-9H-8J-9J_1:CCAAGCGAAGAATCGTCTGGAC	Male:9mo_8E-9H-8J-9J_1	5111	13.570487483531	0.00292625829106516	Male	9mo	HCA	09mo_8E-9H-8J-9J_1	1	DG Glut
423119	Male:9mo_8E-9H-8J-9J_1:CCAAGCGAAGAATGGCTTGTAG	Male:9mo_8E-9H-8J-9J_1	8315	12.2508507535246	0.00478755236385398	Male	9mo	HCA	09mo_8E-9H-8J-9J_1	1	Lamp5 Gaba
423120	Male:9mo_8E-9H-8J-9J_1:CCAAGCGAAGAATTAGAAGGGC	Male:9mo_8E-9H-8J-9J_1	1766	10.7554417413572	0.000565930956423316	Male	9mo	HCA	09mo_8E-9H-8J-9J_1	1	Oligo NN
423121	Male:9mo_8E-9H-8J-9J_1:CCAAGCGAAGAATTCTGTTGCG	Male:9mo_8E-9H-8J-9J_1	6817	11.8527042577675	0.0182891705069124	Male	9mo	HCA	09mo_8E-9H-8J-9J_1	1	DG Glut
423122	Male:9mo_8E-9H-8J-9J_1:CCAAGCGAAGACACGCGTGAAC	Male:9mo_8E-9H-8J-9J_1	8764	12.430426716141	0.00239043824701195	Male	9mo	HCA	09mo_8E-9H-8J-9J_1	1	DG Glut
423123	Male:9mo_8E-9H-8J-9J_1:CCAAGCGAAGACAGAAGGACCT	Male:9mo_8E-9H-8J-9J_1	3503	15.8249158249158	0.00849136711010473	Male	9mo	HCA	09mo_8E-9H-8J-9J_1	1	Astro-TE NN
423124	Male:9mo_8E-9H-8J-9J_1:CCAAGCGAAGACAGCGTCACTA	Male:9mo_8E-9H-8J-9J_1	6104	19.0545454545455	0.0045662100456621	Male	9mo	HCA	09mo_8E-9H-8J-9J_1	1	DG Glut
423125	Male:9mo_8E-9H-8J-9J_1:CCAAGCGAAGACAGGGCCTCTT	Male:9mo_8E-9H-8J-9J_1	14013	9.72360972360972	0.0021362956633198	Male	9mo	HCA	09mo_8E-9H-8J-9J_1	1	CA3 Glut
423126	Male:9mo_8E-9H-8J-9J_1:CCAAGCGAAGACCCACATGCTT	Male:9mo_8E-9H-8J-9J_1	2286	12.8342245989305	0.00131061598951507	Male	9mo	HCA	09mo_8E-9H-8J-9J_1	1	Oligo NN
423127	Male:9mo_8E-9H-8J-9J_1:CCAAGCGAAGACGCATAGGCAC	Male:9mo_8E-9H-8J-9J_1	1819	19.7292069632495	0	Male	9mo	HCA	09mo_8E-9H-8J-9J_1	1	Oligo NN
423128	Male:9mo_8E-9H-8J-9J_1:CCAAGCGAAGACGCCGTGACTT	Male:9mo_8E-9H-8J-9J_1	6212	17.8343949044586	0.00128617363344051	Male	9mo	HCA	09mo_8E-9H-8J-9J_1	1	DG Glut
423129	Male:9mo_8E-9H-8J-9J_1:CCAAGCGAAGACTAACGGTATC	Male:9mo_8E-9H-8J-9J_1	1564	17.0629370629371	0.0169704588309239	Male	9mo	HCA	09mo_8E-9H-8J-9J_1	1	Oligo NN
423130	Male:9mo_8E-9H-8J-9J_1:CCAAGCGAAGAGATCTGTGACG	Male:9mo_8E-9H-8J-9J_1	3530	14.1991341991342	0.00675295441755768	Male	9mo	HCA	09mo_8E-9H-8J-9J_1	1	Astro-TE NN
423131	Male:9mo_8E-9H-8J-9J_1:CCAAGCGAAGAGCAGTTGGTGG	Male:9mo_8E-9H-8J-9J_1	6209	10.8140225787285	0.00241002570694087	Male	9mo	HCA	09mo_8E-9H-8J-9J_1	1	DG Glut
423132	Male:9mo_8E-9H-8J-9J_1:CCAAGCGAAGATCCAAGCCGTC	Male:9mo_8E-9H-8J-9J_1	2816	11.4339268978444	0.0049469964664311	Male	9mo	HCA	09mo_8E-9H-8J-9J_1	1	Oligo NN
423133	Male:9mo_8E-9H-8J-9J_1:CCAAGCGAAGATGTCTAACGCC	Male:9mo_8E-9H-8J-9J_1	5821	16.8621700879765	0.00205726041488085	Male	9mo	HCA	09mo_8E-9H-8J-9J_1	1	DG Glut
423134	Male:9mo_8E-9H-8J-9J_1:CCAAGCGAAGATTGCCTTCTTC	Male:9mo_8E-9H-8J-9J_1	2722	14.5454545454545	0.0058436815193572	Male	9mo	HCA	09mo_8E-9H-8J-9J_1	1	Oligo NN
423135	Male:9mo_8E-9H-8J-9J_1:CCAAGCGAAGATTGGGCTAGTT	Male:9mo_8E-9H-8J-9J_1	2687	16.8560606060606	0.00407709414381023	Male	9mo	HCA	09mo_8E-9H-8J-9J_1	1	Oligo NN
423136	Male:9mo_8E-9H-8J-9J_1:CCAAGCGAAGATTTCGATGACG	Male:9mo_8E-9H-8J-9J_1	2828	17.2905525846702	0.00211714890613973	Male	9mo	HCA	09mo_8E-9H-8J-9J_1	1	Astro-TE NN
423137	Male:9mo_8E-9H-8J-9J_1:CCAAGCGAAGATTTGCCCAGCT	Male:9mo_8E-9H-8J-9J_1	3236	15.0696150696151	0.00797057020232986	Male	9mo	HCA	09mo_8E-9H-8J-9J_1	1	Astro-TE NN
423138	Male:9mo_8E-9H-8J-9J_1:CCAAGCGAAGCAAACACCACAT	Male:9mo_8E-9H-8J-9J_1	5005	15.2133580705009	0.00891089108910891	Male	9mo	HCA	09mo_8E-9H-8J-9J_1	1	DG Glut
423139	Male:9mo_8E-9H-8J-9J_1:CCAAGCGAAGCAAGTGTCTGTA	Male:9mo_8E-9H-8J-9J_1	2538	19.235836627141	0.00235849056603774	Male	9mo	HCA	09mo_8E-9H-8J-9J_1	1	Oligo NN
423140	Male:9mo_8E-9H-8J-9J_1:CCAAGCGAAGCAATCCTTCAAG	Male:9mo_8E-9H-8J-9J_1	10852	8.00961153384061	0.00376388506380244	Male	9mo	HCA	09mo_8E-9H-8J-9J_1	1	CA3 Glut
423141	Male:9mo_8E-9H-8J-9J_1:CCAAGCGAAGCACCGAAGGTCA	Male:9mo_8E-9H-8J-9J_1	1806	11.33069828722	0.000553403431101273	Male	9mo	HCA	09mo_8E-9H-8J-9J_1	1	Oligo NN
423142	Male:9mo_8E-9H-8J-9J_1:CCAAGCGAAGCACCTTACTAGA	Male:9mo_8E-9H-8J-9J_1	13690	12.0523415977961	0.00167724057463721	Male	9mo	HCA	09mo_8E-9H-8J-9J_1	1	CA3 Glut
423143	Male:9mo_8E-9H-8J-9J_1:CCAAGCGAAGCACTGTGTTATG	Male:9mo_8E-9H-8J-9J_1	8210	12.9292929292929	0.00521022658427239	Male	9mo	HCA	09mo_8E-9H-8J-9J_1	1	DG Glut
423144	Male:9mo_8E-9H-8J-9J_1:CCAAGCGAAGCAGAAGGTTGTT	Male:9mo_8E-9H-8J-9J_1	3618	15.9090909090909	0.00385462555066079	Male	9mo	HCA	09mo_8E-9H-8J-9J_1	1	Astro-TE NN
423145	Male:9mo_8E-9H-8J-9J_1:CCAAGCGAAGCAGGGTTACTCT	Male:9mo_8E-9H-8J-9J_1	4030	18.7878787878788	0.0268051195363439	Male	9mo	HCA	09mo_8E-9H-8J-9J_1	1	DG Glut
423146	Male:9mo_8E-9H-8J-9J_1:CCAAGCGAAGCAGTCGTGAGGA	Male:9mo_8E-9H-8J-9J_1	7741	20.1505500868558	0.00321916044295648	Male	9mo	HCA	09mo_8E-9H-8J-9J_1	1	DG Glut
423147	Male:9mo_8E-9H-8J-9J_1:CCAAGCGAAGCCACAGCGAAAC	Male:9mo_8E-9H-8J-9J_1	10669	16.0928433268859	0.00354908004109461	Male	9mo	HCA	09mo_8E-9H-8J-9J_1	1	DG Glut
423148	Male:9mo_8E-9H-8J-9J_1:CCAAGCGAAGCCCAAGATCGAC	Male:9mo_8E-9H-8J-9J_1	3783	20.9934395501406	0.136301369863014	Male	9mo	HCA	09mo_8E-9H-8J-9J_1	1	Astro-TE NN
423149	Male:9mo_8E-9H-8J-9J_1:CCAAGCGAAGCCCTGGCAGTAT	Male:9mo_8E-9H-8J-9J_1	4847	17.2027972027972	0.00144210960032962	Male	9mo	HCA	09mo_8E-9H-8J-9J_1	1	DG Glut
423150	Male:9mo_8E-9H-8J-9J_1:CCAAGCGAAGCCGGATCAAGTT	Male:9mo_8E-9H-8J-9J_1	7035	20.2380952380952	0.0038232795242141	Male	9mo	HCA	09mo_8E-9H-8J-9J_1	1	DG Glut
423151	Male:9mo_8E-9H-8J-9J_1:CCAAGCGAAGCCTAAGCTAGCT	Male:9mo_8E-9H-8J-9J_1	10421	11.9094878920206	0.00258422664624809	Male	9mo	HCA	09mo_8E-9H-8J-9J_1	1	CA1-ProS Glut
423152	Male:9mo_8E-9H-8J-9J_1:CCAAGCGAAGCCTATTGAAGCC	Male:9mo_8E-9H-8J-9J_1	5910	17.0610211706102	0.000507356671740233	Male	9mo	HCA	09mo_8E-9H-8J-9J_1	1	DG Glut
423153	Male:9mo_8E-9H-8J-9J_1:CCAAGCGAAGCCTTATATGTCC	Male:9mo_8E-9H-8J-9J_1	7496	16.9318181818182	0.00212992545260916	Male	9mo	HCA	09mo_8E-9H-8J-9J_1	1	Lamp5 Lhx6 Gaba
423154	Male:9mo_8E-9H-8J-9J_1:CCAAGCGAAGCGAAGATCACTC	Male:9mo_8E-9H-8J-9J_1	6707	15.1967435549525	0.00223147872656947	Male	9mo	HCA	09mo_8E-9H-8J-9J_1	1	DG Glut
423155	Male:9mo_8E-9H-8J-9J_1:CCAAGCGAAGCGACATCTGGAT	Male:9mo_8E-9H-8J-9J_1	8825	9.80392156862745	0.00282485875706215	Male	9mo	HCA	09mo_8E-9H-8J-9J_1	1	CA1-ProS Glut
423156	Male:9mo_8E-9H-8J-9J_1:CCAAGCGAAGCGACGAAGAAGA	Male:9mo_8E-9H-8J-9J_1	2644	17.7540106951872	0.00376789751318764	Male	9mo	HCA	09mo_8E-9H-8J-9J_1	1	Oligo NN
423157	Male:9mo_8E-9H-8J-9J_1:CCAAGCGAAGCGATGTCCAAGT	Male:9mo_8E-9H-8J-9J_1	13289	11.5508021390374	0.00300097531697802	Male	9mo	HCA	09mo_8E-9H-8J-9J_1	1	CA1-ProS Glut
423158	Male:9mo_8E-9H-8J-9J_1:CCAAGCGAAGCGATTGGCGATA	Male:9mo_8E-9H-8J-9J_1	8596	13.166144200627	0.00220545560069646	Male	9mo	HCA	09mo_8E-9H-8J-9J_1	1	DG Glut
423159	Male:9mo_8E-9H-8J-9J_1:CCAAGCGAAGCGCCCTGCTATA	Male:9mo_8E-9H-8J-9J_1	2739	20.6439393939394	0.0158102766798419	Male	9mo	HCA	09mo_8E-9H-8J-9J_1	1	Astro-TE NN
423160	Male:9mo_8E-9H-8J-9J_1:CCAAGCGAAGCGCGCTATACGA	Male:9mo_8E-9H-8J-9J_1	1779	10.6060606060606	0.00336134453781513	Male	9mo	HCA	09mo_8E-9H-8J-9J_1	1	Oligo NN
423161	Male:9mo_8E-9H-8J-9J_1:CCAAGCGAAGCGCGTTAATATC	Male:9mo_8E-9H-8J-9J_1	13968	12.5461254612546	0.0020005715918834	Male	9mo	HCA	09mo_8E-9H-8J-9J_1	1	CA2-FC-IG Glut
423162	Male:9mo_8E-9H-8J-9J_1:CCAAGCGAAGCGCTATCTCTTG	Male:9mo_8E-9H-8J-9J_1	2420	23.9393939393939	0.00370522848909016	Male	9mo	HCA	09mo_8E-9H-8J-9J_1	1	Oligo NN
423163	Male:9mo_8E-9H-8J-9J_1:CCAAGCGAAGCGCTGATGATGA	Male:9mo_8E-9H-8J-9J_1	9018	9.01577761081893	0.00298507462686567	Male	9mo	HCA	09mo_8E-9H-8J-9J_1	1	DG Glut
423164	Male:9mo_8E-9H-8J-9J_1:CCAAGCGAAGCGGAACATTGTA	Male:9mo_8E-9H-8J-9J_1	2299	18.52487135506	0.000434782608695652	Male	9mo	HCA	09mo_8E-9H-8J-9J_1	1	Oligo NN
423165	Male:9mo_8E-9H-8J-9J_1:CCAAGCGAAGCGGAACTATACT	Male:9mo_8E-9H-8J-9J_1	2224	15.0197628458498	0.00625558534405719	Male	9mo	HCA	09mo_8E-9H-8J-9J_1	1	Peri NN
423166	Male:9mo_8E-9H-8J-9J_1:CCAAGCGAAGCGTAGGATTCTG	Male:9mo_8E-9H-8J-9J_1	5434	22.6126814362108	0.00348432055749129	Male	9mo	HCA	09mo_8E-9H-8J-9J_1	1	DG Glut
423167	Male:9mo_8E-9H-8J-9J_1:CCAAGCGAAGCGTGCAACACAA	Male:9mo_8E-9H-8J-9J_1	5557	18.7828700225394	0.00269203158650395	Male	9mo	HCA	09mo_8E-9H-8J-9J_1	1	DG Glut
423168	Male:9mo_8E-9H-8J-9J_1:CCAAGCGAAGCTCACTGGATAT	Male:9mo_8E-9H-8J-9J_1	6351	20.2512934220251	0.00266959798994975	Male	9mo	HCA	09mo_8E-9H-8J-9J_1	1	DG Glut
423169	Male:9mo_8E-9H-8J-9J_1:CCAAGCGAAGCTCATGTAGTCT	Male:9mo_8E-9H-8J-9J_1	5024	15.6688839615669	0.00926838887793335	Male	9mo	HCA	09mo_8E-9H-8J-9J_1	1	DG Glut
423170	Male:9mo_8E-9H-8J-9J_1:CCAAGCGAAGCTCCCGTGTAAG	Male:9mo_8E-9H-8J-9J_1	4840	12.2756224667053	0.00697578990562167	Male	9mo	HCA	09mo_8E-9H-8J-9J_1	1	Astro-TE NN
423171	Male:9mo_8E-9H-8J-9J_1:CCAAGCGAAGCTGCGCTTATCC	Male:9mo_8E-9H-8J-9J_1	8146	14.9560117302053	0.00573660441840596	Male	9mo	HCA	09mo_8E-9H-8J-9J_1	1	DG Glut
423172	Male:9mo_8E-9H-8J-9J_1:CCAAGCGAAGCTTAGCGTGAGT	Male:9mo_8E-9H-8J-9J_1	7066	12.987012987013	0.0046485420481758	Male	9mo	HCA	09mo_8E-9H-8J-9J_1	1	CA1-ProS Glut
423173	Male:9mo_8E-9H-8J-9J_1:CCAAGCGAAGCTTGCGTATCAG	Male:9mo_8E-9H-8J-9J_1	2255	9.28853754940712	0.00922671353251318	Male	9mo	HCA	09mo_8E-9H-8J-9J_1	1	Oligo NN
423174	Male:9mo_8E-9H-8J-9J_1:CCAAGCGAAGCTTGGCAACAGC	Male:9mo_8E-9H-8J-9J_1	2675	14.0762463343109	0.00298173686172195	Male	9mo	HCA	09mo_8E-9H-8J-9J_1	1	Oligo NN
423175	Male:9mo_8E-9H-8J-9J_1:CCAAGCGAAGCTTTAGCCCTAT	Male:9mo_8E-9H-8J-9J_1	10376	12.3791102514507	0.00479570305006714	Male	9mo	HCA	09mo_8E-9H-8J-9J_1	1	CA3 Glut
423176	Male:9mo_8E-9H-8J-9J_1:CCAAGCGAAGGAGAACGTCATA	Male:9mo_8E-9H-8J-9J_1	2022	11.9480519480519	0.00589970501474926	Male	9mo	HCA	09mo_8E-9H-8J-9J_1	1	Oligo NN
423177	Male:9mo_8E-9H-8J-9J_1:CCAAGCGAAGGAGGGTATAGTT	Male:9mo_8E-9H-8J-9J_1	7014	12.6429861529199	0.00440028388928318	Male	9mo	HCA	09mo_8E-9H-8J-9J_1	1	DG Glut
423178	Male:9mo_8E-9H-8J-9J_1:CCAAGCGAAGGAGTGTGGCATA	Male:9mo_8E-9H-8J-9J_1	4626	13.6363636363636	0.00601633003867641	Male	9mo	HCA	09mo_8E-9H-8J-9J_1	1	DG Glut
423179	Male:9mo_8E-9H-8J-9J_1:CCAAGCGAAGGATGAAATCGGA	Male:9mo_8E-9H-8J-9J_1	2659	20.6993006993007	0.00037593984962406	Male	9mo	HCA	09mo_8E-9H-8J-9J_1	1	Oligo NN
423180	Male:9mo_8E-9H-8J-9J_1:CCAAGCGAAGGATGGCATCAAA	Male:9mo_8E-9H-8J-9J_1	5488	16.5945165945166	0.00741544583107253	Male	9mo	HCA	09mo_8E-9H-8J-9J_1	1	DG Glut
423181	Male:9mo_8E-9H-8J-9J_1:CCAAGCGAAGGCCTTAGCTAGC	Male:9mo_8E-9H-8J-9J_1	2239	19.8347107438017	0.00488888888888889	Male	9mo	HCA	09mo_8E-9H-8J-9J_1	1	Oligo NN
423182	Male:9mo_8E-9H-8J-9J_1:CCAAGCGAAGGCGATGTACGAC	Male:9mo_8E-9H-8J-9J_1	1989	20.8643815201192	0.0163204747774481	Male	9mo	HCA	09mo_8E-9H-8J-9J_1	1	Oligo NN
423183	Male:9mo_8E-9H-8J-9J_1:CCAAGCGAAGGCGTGCTACCAA	Male:9mo_8E-9H-8J-9J_1	10790	11.7818181818182	0.00203477617462079	Male	9mo	HCA	09mo_8E-9H-8J-9J_1	1	Lamp5 Gaba
423184	Male:9mo_8E-9H-8J-9J_1:CCAAGCGAAGGCGTTATTGTGC	Male:9mo_8E-9H-8J-9J_1	6375	12.0307553143374	0.00669990651293238	Male	9mo	HCA	09mo_8E-9H-8J-9J_1	1	DG Glut
423185	Male:9mo_8E-9H-8J-9J_1:CCAAGCGAAGGCTATGTCTCTC	Male:9mo_8E-9H-8J-9J_1	2046	11.33069828722	0.00340964442279591	Male	9mo	HCA	09mo_8E-9H-8J-9J_1	1	Microglia NN
423186	Male:9mo_8E-9H-8J-9J_1:CCAAGCGAAGGCTGATCCACCT	Male:9mo_8E-9H-8J-9J_1	8303	14.5843461351483	0.00562874251497006	Male	9mo	HCA	09mo_8E-9H-8J-9J_1	1	DG Glut
423187	Male:9mo_8E-9H-8J-9J_1:CCAAGCGAAGGCTGGTAGATAA	Male:9mo_8E-9H-8J-9J_1	2247	21.4605067064083	0.016199649737303	Male	9mo	HCA	09mo_8E-9H-8J-9J_1	1	Oligo NN
423188	Male:9mo_8E-9H-8J-9J_1:CCAAGCGAAGGCTGTAAACGGC	Male:9mo_8E-9H-8J-9J_1	5413	13.8674884437596	0.00349779086892489	Male	9mo	HCA	09mo_8E-9H-8J-9J_1	1	DG Glut
423189	Male:9mo_8E-9H-8J-9J_1:CCAAGCGAAGGCTTACAATCGT	Male:9mo_8E-9H-8J-9J_1	7317	13.2495164410058	0.00503127549632853	Male	9mo	HCA	09mo_8E-9H-8J-9J_1	1	DG Glut
423190	Male:9mo_8E-9H-8J-9J_1:CCAAGCGAAGGCTTGATCCCAG	Male:9mo_8E-9H-8J-9J_1	13928	10.9229173867957	0.00179172937719487	Male	9mo	HCA	09mo_8E-9H-8J-9J_1	1	CA1-ProS Glut
423191	Male:9mo_8E-9H-8J-9J_1:CCAAGCGAAGGCTTTCCAACGG	Male:9mo_8E-9H-8J-9J_1	1941	18.4704184704185	0.00868232890704801	Male	9mo	HCA	09mo_8E-9H-8J-9J_1	1	Oligo NN
423192	Male:9mo_8E-9H-8J-9J_1:CCAAGCGAAGGCTTTGCGTCGT	Male:9mo_8E-9H-8J-9J_1	5522	15.5011655011655	0.00108538350217077	Male	9mo	HCA	09mo_8E-9H-8J-9J_1	1	DG Glut
423193	Male:9mo_8E-9H-8J-9J_1:CCAAGCGAAGGGAAGTTCAGCA	Male:9mo_8E-9H-8J-9J_1	10050	10.6430155210643	0.000795386756810499	Male	9mo	HCA	09mo_8E-9H-8J-9J_1	1	DG Glut
423194	Male:9mo_8E-9H-8J-9J_1:CCAAGCGAAGGGGACTAATTCC	Male:9mo_8E-9H-8J-9J_1	5919	11.7501546072975	0.00303183425972713	Male	9mo	HCA	09mo_8E-9H-8J-9J_1	1	Lamp5 Lhx6 Gaba
423195	Male:9mo_8E-9H-8J-9J_1:CCAAGCGAAGGGGCTAGGAGAT	Male:9mo_8E-9H-8J-9J_1	15481	11.3710393840687	0.00302679031427099	Male	9mo	HCA	09mo_8E-9H-8J-9J_1	1	Sst Gaba
423196	Male:9mo_8E-9H-8J-9J_1:CCAAGCGAAGGGGTATCTACCT	Male:9mo_8E-9H-8J-9J_1	7294	12.4517906336088	0.00205226433164592	Male	9mo	HCA	09mo_8E-9H-8J-9J_1	1	DG Glut
423197	Male:9mo_8E-9H-8J-9J_1:CCAAGCGAAGGGTAGAGAGCTC	Male:9mo_8E-9H-8J-9J_1	12872	11.8300913060738	0.00217054263565891	Male	9mo	HCA	09mo_8E-9H-8J-9J_1	1	CA3 Glut
423198	Male:9mo_8E-9H-8J-9J_1:CCAAGCGAAGGGTGTTCCCTAC	Male:9mo_8E-9H-8J-9J_1	6027	18.1818181818182	0.00577367205542725	Male	9mo	HCA	09mo_8E-9H-8J-9J_1	1	DG Glut
423199	Male:9mo_8E-9H-8J-9J_1:CCAAGCGAAGGTACTGGACCCT	Male:9mo_8E-9H-8J-9J_1	6723	12.0889748549323	0.00488454706927176	Male	9mo	HCA	09mo_8E-9H-8J-9J_1	1	DG Glut
423200	Male:9mo_8E-9H-8J-9J_1:CCAAGCGAAGGTCAATTCTCAG	Male:9mo_8E-9H-8J-9J_1	6510	7.17948717948718	0.00610687022900763	Male	9mo	HCA	09mo_8E-9H-8J-9J_1	1	DG Glut
423201	Male:9mo_8E-9H-8J-9J_1:CCAAGCGAAGGTCAGTAGTCTG	Male:9mo_8E-9H-8J-9J_1	4753	15.4465004022526	0.00689511073965733	Male	9mo	HCA	09mo_8E-9H-8J-9J_1	1	DG Glut
423202	Male:9mo_8E-9H-8J-9J_1:CCAAGCGAAGGTCATAGCGTGT	Male:9mo_8E-9H-8J-9J_1	2608	19.4805194805195	0.00191350937619594	Male	9mo	HCA	09mo_8E-9H-8J-9J_1	1	Oligo NN
423203	Male:9mo_8E-9H-8J-9J_1:CCAAGCGAAGGTGCCTTTAAGC	Male:9mo_8E-9H-8J-9J_1	11577	11.8222584590298	0.00129399585921325	Male	9mo	HCA	09mo_8E-9H-8J-9J_1	1	CA1-ProS Glut
423204	Male:9mo_8E-9H-8J-9J_1:CCAAGCGAAGGTGTTTGTGAGC	Male:9mo_8E-9H-8J-9J_1	4463	18.3501683501683	0.0044612982377872	Male	9mo	HCA	09mo_8E-9H-8J-9J_1	1	DG Glut
423205	Male:9mo_8E-9H-8J-9J_1:CCAAGCGAAGGTTGGCTATCAA	Male:9mo_8E-9H-8J-9J_1	10562	12.2994652406417	0.00264400377714825	Male	9mo	HCA	09mo_8E-9H-8J-9J_1	1	CA1-ProS Glut
423206	Male:9mo_8E-9H-8J-9J_1:CCAAGCGAAGGTTGGGCTCAAG	Male:9mo_8E-9H-8J-9J_1	6565	12.5252525252525	0.00935566621397314	Male	9mo	HCA	09mo_8E-9H-8J-9J_1	1	DG Glut
423207	Male:9mo_8E-9H-8J-9J_1:CCAAGCGAAGTACTAAGCAGTG	Male:9mo_8E-9H-8J-9J_1	3043	19.4503171247357	0.024991989746876	Male	9mo	HCA	09mo_8E-9H-8J-9J_1	1	Astro-TE NN
423208	Male:9mo_8E-9H-8J-9J_1:CCAAGCGAAGTACTAGGGTTAG	Male:9mo_8E-9H-8J-9J_1	2218	15.8770806658131	0.00224921277552856	Male	9mo	HCA	09mo_8E-9H-8J-9J_1	1	Oligo NN
423209	Male:9mo_8E-9H-8J-9J_1:CCAAGCGAAGTAGATCTGCCAA	Male:9mo_8E-9H-8J-9J_1	6329	14.931437277806	0.00752705033714913	Male	9mo	HCA	09mo_8E-9H-8J-9J_1	1	DG Glut
423210	Male:9mo_8E-9H-8J-9J_1:CCAAGCGAAGTAGTCCGAGATC	Male:9mo_8E-9H-8J-9J_1	8991	9.47288006111535	0.00244091867302785	Male	9mo	HCA	09mo_8E-9H-8J-9J_1	1	DG Glut
423211	Male:9mo_8E-9H-8J-9J_1:CCAAGCGAAGTATCAAAGGGTC	Male:9mo_8E-9H-8J-9J_1	6104	9.33929458519622	0.00391644908616188	Male	9mo	HCA	09mo_8E-9H-8J-9J_1	1	DG Glut
423212	Male:9mo_8E-9H-8J-9J_1:CCAAGCGAAGTATCGCCGGGTA	Male:9mo_8E-9H-8J-9J_1	4490	19.2	0.00222222222222222	Male	9mo	HCA	09mo_8E-9H-8J-9J_1	1	Astroependymal NN
423213	Male:9mo_8E-9H-8J-9J_1:CCAAGCGAAGTATGATGTTCCC	Male:9mo_8E-9H-8J-9J_1	2739	20.8986415882968	0.0058076225045372	Male	9mo	HCA	09mo_8E-9H-8J-9J_1	1	Oligo NN
423214	Male:9mo_8E-9H-8J-9J_1:CCAAGCGAAGTCATTCACGAAG	Male:9mo_8E-9H-8J-9J_1	10984	13.1313131313131	0.00426071978968362	Male	9mo	HCA	09mo_8E-9H-8J-9J_1	1	DG Glut
423215	Male:9mo_8E-9H-8J-9J_1:CCAAGCGAAGTCCCTATAGCCA	Male:9mo_8E-9H-8J-9J_1	3529	19.3181818181818	0.00310734463276836	Male	9mo	HCA	09mo_8E-9H-8J-9J_1	1	Astro-TE NN
423216	Male:9mo_8E-9H-8J-9J_1:CCAAGCGAAGTCCTGATTTAGC	Male:9mo_8E-9H-8J-9J_1	1948	13.5198135198135	0.000513083632632119	Male	9mo	HCA	09mo_8E-9H-8J-9J_1	1	Microglia NN
423217	Male:9mo_8E-9H-8J-9J_1:CCAAGCGAAGTCGACCAGATCT	Male:9mo_8E-9H-8J-9J_1	6907	15.9960258320914	0.00418108419838524	Male	9mo	HCA	09mo_8E-9H-8J-9J_1	1	DG Glut
423218	Male:9mo_8E-9H-8J-9J_1:CCAAGCGAAGTCGATCCATGGG	Male:9mo_8E-9H-8J-9J_1	3041	17.6767676767677	0.0075065274151436	Male	9mo	HCA	09mo_8E-9H-8J-9J_1	1	Microglia NN
423219	Male:9mo_8E-9H-8J-9J_1:CCAAGCGAAGTCGCTTAGCCTT	Male:9mo_8E-9H-8J-9J_1	10569	21.4015151515152	0.00254813137032843	Male	9mo	HCA	09mo_8E-9H-8J-9J_1	1	DG Glut
423220	Male:9mo_8E-9H-8J-9J_1:CCAAGCGAAGTCTATCGACACA	Male:9mo_8E-9H-8J-9J_1	2488	11.1888111888112	0.00160513643659711	Male	9mo	HCA	09mo_8E-9H-8J-9J_1	1	Oligo NN
423221	Male:9mo_8E-9H-8J-9J_1:CCAAGCGAAGTCTTCCTGCAAC	Male:9mo_8E-9H-8J-9J_1	7758	16.4398475775721	0.00525708424156943	Male	9mo	HCA	09mo_8E-9H-8J-9J_1	1	DG Glut
423222	Male:9mo_8E-9H-8J-9J_1:CCAAGCGAAGTGCCGTGAGACA	Male:9mo_8E-9H-8J-9J_1	1227	12.2448979591837	0.0184	Male	9mo	HCA	09mo_8E-9H-8J-9J_1	1	Oligo NN
423223	Male:9mo_8E-9H-8J-9J_1:CCAAGCGAAGTGCGCCAATCGT	Male:9mo_8E-9H-8J-9J_1	6616	14.7512864493997	0.00196108010257957	Male	9mo	HCA	09mo_8E-9H-8J-9J_1	1	DG Glut
423224	Male:9mo_8E-9H-8J-9J_1:CCAAGCGAAGTGCGTCGAGTAC	Male:9mo_8E-9H-8J-9J_1	7929	16.4683484055212	0.00639097744360902	Male	9mo	HCA	09mo_8E-9H-8J-9J_1	1	DG Glut
423225	Male:9mo_8E-9H-8J-9J_1:CCAAGCGAAGTGCTAATGACGT	Male:9mo_8E-9H-8J-9J_1	4683	18.6520376175549	0.00762873490146217	Male	9mo	HCA	09mo_8E-9H-8J-9J_1	1	DG Glut
423226	Male:9mo_8E-9H-8J-9J_1:CCAAGCGAAGTGGCCAGTACTA	Male:9mo_8E-9H-8J-9J_1	10764	11.9343211854225	0.00287169986104678	Male	9mo	HCA	09mo_8E-9H-8J-9J_1	1	CA3 Glut
423227	Male:9mo_8E-9H-8J-9J_1:CCAAGCGAAGTGGCTCGACTCA	Male:9mo_8E-9H-8J-9J_1	7687	13.9156932453022	0.00155864397973763	Male	9mo	HCA	09mo_8E-9H-8J-9J_1	1	DG Glut
423228	Male:9mo_8E-9H-8J-9J_1:CCAAGCGAAGTGGGAGAGTTCT	Male:9mo_8E-9H-8J-9J_1	6137	13.4435261707989	0	Male	9mo	HCA	09mo_8E-9H-8J-9J_1	1	DG Glut
423229	Male:9mo_8E-9H-8J-9J_1:CCAAGCGAAGTGTCAGCACAAT	Male:9mo_8E-9H-8J-9J_1	6665	22.3335719398712	0.00477825892190533	Male	9mo	HCA	09mo_8E-9H-8J-9J_1	1	DG Glut
423230	Male:9mo_8E-9H-8J-9J_1:CCAAGCGAAGTGTCCTGCGGTA	Male:9mo_8E-9H-8J-9J_1	8437	13.880742913001	0.00366084081247048	Male	9mo	HCA	09mo_8E-9H-8J-9J_1	1	CA1-ProS Glut
423231	Male:9mo_8E-9H-8J-9J_1:CCAAGCGAAGTGTGACTTAGGC	Male:9mo_8E-9H-8J-9J_1	8806	11.8716577540107	0.0107840934621433	Male	9mo	HCA	09mo_8E-9H-8J-9J_1	1	CA3 Glut
423232	Male:9mo_8E-9H-8J-9J_1:CCAAGCGAAGTGTTTCGGTACA	Male:9mo_8E-9H-8J-9J_1	11889	12.5646711012565	0.0017632241813602	Male	9mo	HCA	09mo_8E-9H-8J-9J_1	1	CA1-ProS Glut
423233	Male:9mo_8E-9H-8J-9J_1:CCAAGCGAAGTTACTTACACCC	Male:9mo_8E-9H-8J-9J_1	1902	19.9701937406855	0.00105042016806723	Male	9mo	HCA	09mo_8E-9H-8J-9J_1	1	Oligo NN
423234	Male:9mo_8E-9H-8J-9J_1:CCAAGCGAAGTTAGAGCCCACT	Male:9mo_8E-9H-8J-9J_1	5575	14.5172656800564	0.00286174208549454	Male	9mo	HCA	09mo_8E-9H-8J-9J_1	1	DG Glut
423235	Male:9mo_8E-9H-8J-9J_1:CCAAGCGAAGTTAGCTTCTCTG	Male:9mo_8E-9H-8J-9J_1	3083	14.4082332761578	0.0115421609490221	Male	9mo	HCA	09mo_8E-9H-8J-9J_1	1	Astro-TE NN
423236	Male:9mo_8E-9H-8J-9J_1:CCAAGCGAAGTTAGGATGCGCG	Male:9mo_8E-9H-8J-9J_1	9438	10.7908351810791	0.00274725274725275	Male	9mo	HCA	09mo_8E-9H-8J-9J_1	1	DG Glut
423237	Male:9mo_8E-9H-8J-9J_1:CCAAGCGAAGTTATGGTAGACC	Male:9mo_8E-9H-8J-9J_1	4962	16.2756598240469	0.00620869216903665	Male	9mo	HCA	09mo_8E-9H-8J-9J_1	1	DG Glut
423238	Male:9mo_8E-9H-8J-9J_1:CCAAGCGAAGTTCCGCTGATAT	Male:9mo_8E-9H-8J-9J_1	4287	12.4475524475524	0.00348675034867503	Male	9mo	HCA	09mo_8E-9H-8J-9J_1	1	Astro-TE NN
423239	Male:9mo_8E-9H-8J-9J_1:CCAAGCGAAGTTCCTCAGCCTC	Male:9mo_8E-9H-8J-9J_1	8064	14.6627565982405	0.00407558354946276	Male	9mo	HCA	09mo_8E-9H-8J-9J_1	1	DG Glut
423240	Male:9mo_8E-9H-8J-9J_1:CCACTCCGAAAACGACTGCTCG	Male:9mo_8E-9H-8J-9J_1	1894	10.3120759837178	0.0125130344108446	Male	9mo	HCA	09mo_8E-9H-8J-9J_1	1	DG Glut
423241	Male:9mo_8E-9H-8J-9J_1:CCACTCCGAAAACGAGCTGTGA	Male:9mo_8E-9H-8J-9J_1	3863	16.3009404388715	0.00999487442337263	Male	9mo	HCA	09mo_8E-9H-8J-9J_1	1	DG Glut
423242	Male:9mo_8E-9H-8J-9J_1:CCACTCCGAAAACTAACGTCGA	Male:9mo_8E-9H-8J-9J_1	1586	12.6623376623377	0.0118380062305296	Male	9mo	HCA	09mo_8E-9H-8J-9J_1	1	Astro-TE NN
423243	Male:9mo_8E-9H-8J-9J_1:CCACTCCGAAAAGACACCAACC	Male:9mo_8E-9H-8J-9J_1	4676	20.5693296602388	0.0116254491650814	Male	9mo	HCA	09mo_8E-9H-8J-9J_1	1	Sst Gaba
423244	Male:9mo_8E-9H-8J-9J_1:CCACTCCGAAAAGCTAACGCAC	Male:9mo_8E-9H-8J-9J_1	3261	10.8356290174472	0.0030571690614491	Male	9mo	HCA	09mo_8E-9H-8J-9J_1	1	CA1-ProS Glut
423245	Male:9mo_8E-9H-8J-9J_1:CCACTCCGAAAAGTTGTGCTAC	Male:9mo_8E-9H-8J-9J_1	1929	17.8683385579937	0.00771604938271605	Male	9mo	HCA	09mo_8E-9H-8J-9J_1	1	DG Glut
423246	Male:9mo_8E-9H-8J-9J_1:CCACTCCGAAAATCGCTGGATG	Male:9mo_8E-9H-8J-9J_1	6705	10.3429504627109	0.0037147102526003	Male	9mo	HCA	09mo_8E-9H-8J-9J_1	1	CA1-ProS Glut
423247	Male:9mo_8E-9H-8J-9J_1:CCACTCCGAAACAACAGCGGAT	Male:9mo_8E-9H-8J-9J_1	2007	22.257053291536	0.00545094152626363	Male	9mo	HCA	09mo_8E-9H-8J-9J_1	1	Astro-TE NN
423248	Male:9mo_8E-9H-8J-9J_1:CCACTCCGAAACCACGAAGGGA	Male:9mo_8E-9H-8J-9J_1	1496	19.8051948051948	0.0144927536231884	Male	9mo	HCA	09mo_8E-9H-8J-9J_1	1	Astro-TE NN
423249	Male:9mo_8E-9H-8J-9J_1:CCACTCCGAAACCCGAGTCAGT	Male:9mo_8E-9H-8J-9J_1	3010	15.0776053215078	0.00823723228995058	Male	9mo	HCA	09mo_8E-9H-8J-9J_1	1	DG Glut
423250	Male:9mo_8E-9H-8J-9J_1:CCACTCCGAAACGATCCGCACT	Male:9mo_8E-9H-8J-9J_1	5362	8.69565217391304	0.0042711234911792	Male	9mo	HCA	09mo_8E-9H-8J-9J_1	1	CA3 Glut
423251	Male:9mo_8E-9H-8J-9J_1:CCACTCCGAAACTCATCGTCTC	Male:9mo_8E-9H-8J-9J_1	1426	10.7744107744108	0.0027972027972028	Male	9mo	HCA	09mo_8E-9H-8J-9J_1	1	Microglia NN
423252	Male:9mo_8E-9H-8J-9J_1:CCACTCCGAAACTCTTCCTCAT	Male:9mo_8E-9H-8J-9J_1	1023	13.6363636363636	0.00195121951219512	Male	9mo	HCA	09mo_8E-9H-8J-9J_1	1	Oligo NN
423253	Male:9mo_8E-9H-8J-9J_1:CCACTCCGAAACTGCGACAAAG	Male:9mo_8E-9H-8J-9J_1	2108	17.7949709864603	0.0154133582438113	Male	9mo	HCA	09mo_8E-9H-8J-9J_1	1	DG Glut
423254	Male:9mo_8E-9H-8J-9J_1:CCACTCCGAAACTGGATATGCT	Male:9mo_8E-9H-8J-9J_1	5301	10.0719424460432	0.00469395418700713	Male	9mo	HCA	09mo_8E-9H-8J-9J_1	1	DG Glut
423255	Male:9mo_8E-9H-8J-9J_1:CCACTCCGAAAGAGTTTGAAGG	Male:9mo_8E-9H-8J-9J_1	1669	11.4081996434938	0.00417661097852029	Male	9mo	HCA	09mo_8E-9H-8J-9J_1	1	DG Glut
423256	Male:9mo_8E-9H-8J-9J_1:CCACTCCGAAAGATTGGACAAG	Male:9mo_8E-9H-8J-9J_1	1663	9.67741935483871	0.00952948183442525	Male	9mo	HCA	09mo_8E-9H-8J-9J_1	1	DG Glut
423257	Male:9mo_8E-9H-8J-9J_1:CCACTCCGAAAGGTCACGACTA	Male:9mo_8E-9H-8J-9J_1	1549	13.986013986014	0.0076873798846893	Male	9mo	HCA	09mo_8E-9H-8J-9J_1	1	DG Glut
423258	Male:9mo_8E-9H-8J-9J_1:CCACTCCGAAAGGTTATCGATC	Male:9mo_8E-9H-8J-9J_1	3119	13.166144200627	0.00223928342930262	Male	9mo	HCA	09mo_8E-9H-8J-9J_1	1	DG Glut
423259	Male:9mo_8E-9H-8J-9J_1:CCACTCCGAAATAGGATGGCTC	Male:9mo_8E-9H-8J-9J_1	3028	15.3217568947906	0.001977587343441	Male	9mo	HCA	09mo_8E-9H-8J-9J_1	1	DG Glut
423260	Male:9mo_8E-9H-8J-9J_1:CCACTCCGAAATGGACACGTTC	Male:9mo_8E-9H-8J-9J_1	2207	9.33014354066986	0.00986989681471512	Male	9mo	HCA	09mo_8E-9H-8J-9J_1	1	CA1-ProS Glut
423261	Male:9mo_8E-9H-8J-9J_1:CCACTCCGAAATGGTCATGCGG	Male:9mo_8E-9H-8J-9J_1	1738	11.5074798619102	0.0169683257918552	Male	9mo	HCA	09mo_8E-9H-8J-9J_1	1	DG Glut
423262	Male:9mo_8E-9H-8J-9J_1:CCACTCCGAAATTCATTTCCGC	Male:9mo_8E-9H-8J-9J_1	2739	15.4334038054968	0.00472383720930233	Male	9mo	HCA	09mo_8E-9H-8J-9J_1	1	DG Glut
423263	Male:9mo_8E-9H-8J-9J_1:CCACTCCGAAATTTGCCCAGCT	Male:9mo_8E-9H-8J-9J_1	1357	15.5844155844156	0.00367107195301028	Male	9mo	HCA	09mo_8E-9H-8J-9J_1	1	Microglia NN
423264	Male:9mo_8E-9H-8J-9J_1:CCACTCCGAACAAGATTACCCG	Male:9mo_8E-9H-8J-9J_1	1186	16.8831168831169	0.00336134453781513	Male	9mo	HCA	09mo_8E-9H-8J-9J_1	1	Oligo NN
423265	Male:9mo_8E-9H-8J-9J_1:CCACTCCGAACACCATGCCATT	Male:9mo_8E-9H-8J-9J_1	6209	14.7579693034238	0.00576461168935148	Male	9mo	HCA	09mo_8E-9H-8J-9J_1	1	CA3 Glut
423266	Male:9mo_8E-9H-8J-9J_1:CCACTCCGAACACGCAAGGGAA	Male:9mo_8E-9H-8J-9J_1	3118	8.71212121212121	0.000320615581917281	Male	9mo	HCA	09mo_8E-9H-8J-9J_1	1	DG Glut
423267	Male:9mo_8E-9H-8J-9J_1:CCACTCCGAACAGTGATTCTGT	Male:9mo_8E-9H-8J-9J_1	5036	13.0081300813008	0.00217951258173172	Male	9mo	HCA	09mo_8E-9H-8J-9J_1	1	CA3 Glut
423268	Male:9mo_8E-9H-8J-9J_1:CCACTCCGAACCACCGCCTTAA	Male:9mo_8E-9H-8J-9J_1	6302	14.4945963127781	0.00363636363636364	Male	9mo	HCA	09mo_8E-9H-8J-9J_1	1	CA2-FC-IG Glut
423269	Male:9mo_8E-9H-8J-9J_1:CCACTCCGAACCAGCTTTCCGT	Male:9mo_8E-9H-8J-9J_1	4292	7.86589297227595	0.00116360251338143	Male	9mo	HCA	09mo_8E-9H-8J-9J_1	1	DG Glut
423270	Male:9mo_8E-9H-8J-9J_1:CCACTCCGAACCATTACGATTC	Male:9mo_8E-9H-8J-9J_1	1346	11.2185686653772	0	Male	9mo	HCA	09mo_8E-9H-8J-9J_1	1	Oligo NN
423271	Male:9mo_8E-9H-8J-9J_1:CCACTCCGAACCGGTACATTCC	Male:9mo_8E-9H-8J-9J_1	2820	13.4592680047225	0.00282885431400283	Male	9mo	HCA	09mo_8E-9H-8J-9J_1	1	CA1-ProS Glut
423272	Male:9mo_8E-9H-8J-9J_1:CCACTCCGAACCGTGAAAGACC	Male:9mo_8E-9H-8J-9J_1	3275	22.5206611570248	0.0030441400304414	Male	9mo	HCA	09mo_8E-9H-8J-9J_1	1	DG Glut
423273	Male:9mo_8E-9H-8J-9J_1:CCACTCCGAACGACATCTGGAT	Male:9mo_8E-9H-8J-9J_1	2770	8.61244019138756	0.00395541172240201	Male	9mo	HCA	09mo_8E-9H-8J-9J_1	1	DG Glut
423274	Male:9mo_8E-9H-8J-9J_1:CCACTCCGAACGCAAGTAAAGC	Male:9mo_8E-9H-8J-9J_1	1358	13.5306553911205	0.00366837857666911	Male	9mo	HCA	09mo_8E-9H-8J-9J_1	1	Oligo NN
423275	Male:9mo_8E-9H-8J-9J_1:CCACTCCGAACGCTGAGCCAAT	Male:9mo_8E-9H-8J-9J_1	3218	13.6363636363636	0.00586963237565647	Male	9mo	HCA	09mo_8E-9H-8J-9J_1	1	CA1-ProS Glut
423276	Male:9mo_8E-9H-8J-9J_1:CCACTCCGAACGGAACTATACT	Male:9mo_8E-9H-8J-9J_1	2630	14.4200626959248	0.000380083618396047	Male	9mo	HCA	09mo_8E-9H-8J-9J_1	1	DG Glut
423277	Male:9mo_8E-9H-8J-9J_1:CCACTCCGAACGTACTTCCTCG	Male:9mo_8E-9H-8J-9J_1	2884	15.3246753246753	0.00311095748358106	Male	9mo	HCA	09mo_8E-9H-8J-9J_1	1	DG Glut
423278	Male:9mo_8E-9H-8J-9J_1:CCACTCCGAACGTAGGATTCTG	Male:9mo_8E-9H-8J-9J_1	1849	13.4796238244514	0.0107009095773141	Male	9mo	HCA	09mo_8E-9H-8J-9J_1	1	DG Glut
423279	Male:9mo_8E-9H-8J-9J_1:CCACTCCGAACGTCCCTAGAAC	Male:9mo_8E-9H-8J-9J_1	8212	11.3341204250295	0.00557035601840639	Male	9mo	HCA	09mo_8E-9H-8J-9J_1	1	DG Glut
423280	Male:9mo_8E-9H-8J-9J_1:CCACTCCGAACGTGCAACACAA	Male:9mo_8E-9H-8J-9J_1	2768	15.6149732620321	0.00180310133429499	Male	9mo	HCA	09mo_8E-9H-8J-9J_1	1	Astro-TE NN
423281	Male:9mo_8E-9H-8J-9J_1:CCACTCCGAACTAGACGACCTG	Male:9mo_8E-9H-8J-9J_1	1888	13.2231404958678	0.00211416490486258	Male	9mo	HCA	09mo_8E-9H-8J-9J_1	1	DG Glut
423282	Male:9mo_8E-9H-8J-9J_1:CCACTCCGAACTCGTAGAGCGT	Male:9mo_8E-9H-8J-9J_1	3652	12.9402129402129	0.00245834471455886	Male	9mo	HCA	09mo_8E-9H-8J-9J_1	1	DG Glut
423283	Male:9mo_8E-9H-8J-9J_1:CCACTCCGAACTTAGGTAGCGT	Male:9mo_8E-9H-8J-9J_1	2836	20.3069657615112	0.00281293952180028	Male	9mo	HCA	09mo_8E-9H-8J-9J_1	1	Astro-TE NN
423284	Male:9mo_8E-9H-8J-9J_1:CCACTCCGAACTTGGATGATGC	Male:9mo_8E-9H-8J-9J_1	2326	20.8643815201192	0.0164904862579281	Male	9mo	HCA	09mo_8E-9H-8J-9J_1	1	Lamp5 Lhx6 Gaba
423285	Male:9mo_8E-9H-8J-9J_1:CCACTCCGAACTTTAGCCCTAT	Male:9mo_8E-9H-8J-9J_1	3128	14.331550802139	0.00255102040816327	Male	9mo	HCA	09mo_8E-9H-8J-9J_1	1	CA3 Glut
423286	Male:9mo_8E-9H-8J-9J_1:CCACTCCGAAGAAAGCATGCGA	Male:9mo_8E-9H-8J-9J_1	1707	17.4957118353345	0.00292056074766355	Male	9mo	HCA	09mo_8E-9H-8J-9J_1	1	Astro-TE NN
423287	Male:9mo_8E-9H-8J-9J_1:CCACTCCGAAGAAGCACTCATT	Male:9mo_8E-9H-8J-9J_1	3054	20.7134637514384	0.001634521085322	Male	9mo	HCA	09mo_8E-9H-8J-9J_1	1	DG Glut
423288	Male:9mo_8E-9H-8J-9J_1:CCACTCCGAAGAAGCCGTTGGT	Male:9mo_8E-9H-8J-9J_1	7714	12.7381600435493	0.00387396694214876	Male	9mo	HCA	09mo_8E-9H-8J-9J_1	1	CA3 Glut
423289	Male:9mo_8E-9H-8J-9J_1:CCACTCCGAAGAAGTCGTAGTA	Male:9mo_8E-9H-8J-9J_1	4748	14.9953139643861	0.00523779593547035	Male	9mo	HCA	09mo_8E-9H-8J-9J_1	1	CA2-FC-IG Glut
423290	Male:9mo_8E-9H-8J-9J_1:CCACTCCGAAGAGAGGTCCACT	Male:9mo_8E-9H-8J-9J_1	2892	17.7328843995511	0.00550206327372765	Male	9mo	HCA	09mo_8E-9H-8J-9J_1	1	DG Glut
423291	Male:9mo_8E-9H-8J-9J_1:CCACTCCGAAGAGCACATCTCC	Male:9mo_8E-9H-8J-9J_1	5042	11.104331909701	0.00118858954041204	Male	9mo	HCA	09mo_8E-9H-8J-9J_1	1	DG Glut
423292	Male:9mo_8E-9H-8J-9J_1:CCACTCCGAAGCGACGTTACGA	Male:9mo_8E-9H-8J-9J_1	1548	24.1014799154334	0.00321957501609787	Male	9mo	HCA	09mo_8E-9H-8J-9J_1	1	DG Glut
423293	Male:9mo_8E-9H-8J-9J_1:CCACTCCGAAGCGGAACTAGAG	Male:9mo_8E-9H-8J-9J_1	2174	13.1868131868132	0.00275229357798165	Male	9mo	HCA	09mo_8E-9H-8J-9J_1	1	Astro-TE NN
423294	Male:9mo_8E-9H-8J-9J_1:CCACTCCGAAGCGTGCTACCAA	Male:9mo_8E-9H-8J-9J_1	1544	8.86917960088692	0.00193923723335488	Male	9mo	HCA	09mo_8E-9H-8J-9J_1	1	OPC NN
423295	Male:9mo_8E-9H-8J-9J_1:CCACTCCGAAGCTAAGGATTAG	Male:9mo_8E-9H-8J-9J_1	2200	14.7295742232451	0.00587437867148667	Male	9mo	HCA	09mo_8E-9H-8J-9J_1	1	Astro-TE NN
423296	Male:9mo_8E-9H-8J-9J_1:CCACTCCGAAGCTCAGCGTTTA	Male:9mo_8E-9H-8J-9J_1	1884	14.6768893756846	0.0218068535825545	Male	9mo	HCA	09mo_8E-9H-8J-9J_1	1	ABC NN
423297	Male:9mo_8E-9H-8J-9J_1:CCACTCCGAAGCTGGTAGATAA	Male:9mo_8E-9H-8J-9J_1	4070	18.5858585858586	0.00269541778975741	Male	9mo	HCA	09mo_8E-9H-8J-9J_1	1	CA1-ProS Glut
423298	Male:9mo_8E-9H-8J-9J_1:CCACTCCGAAGCTGTAAACGGC	Male:9mo_8E-9H-8J-9J_1	1264	17.3737373737374	0.0125	Male	9mo	HCA	09mo_8E-9H-8J-9J_1	1	DG Glut
423299	Male:9mo_8E-9H-8J-9J_1:CCACTCCGAAGGAGGTTACTAT	Male:9mo_8E-9H-8J-9J_1	1137	19.0687361419069	0.017286084701815	Male	9mo	HCA	09mo_8E-9H-8J-9J_1	1	Astro-TE NN
423300	Male:9mo_8E-9H-8J-9J_1:CCACTCCGAAGGATAAAGAAGG	Male:9mo_8E-9H-8J-9J_1	2673	18.4149184149184	0.00037397157816006	Male	9mo	HCA	09mo_8E-9H-8J-9J_1	1	DG Glut
423301	Male:9mo_8E-9H-8J-9J_1:CCACTCCGAAGGATACTCGTGA	Male:9mo_8E-9H-8J-9J_1	2622	16.2162162162162	0.00719424460431655	Male	9mo	HCA	09mo_8E-9H-8J-9J_1	1	CA1-ProS Glut
423302	Male:9mo_8E-9H-8J-9J_1:CCACTCCGAAGGATCAACTATC	Male:9mo_8E-9H-8J-9J_1	6493	8.49802371541502	0.00123057991078296	Male	9mo	HCA	09mo_8E-9H-8J-9J_1	1	DG Glut
423303	Male:9mo_8E-9H-8J-9J_1:CCACTCCGAAGGATTGTTTCTG	Male:9mo_8E-9H-8J-9J_1	1735	16.010854816825	0.0181097906055461	Male	9mo	HCA	09mo_8E-9H-8J-9J_1	1	DG Glut
423304	Male:9mo_8E-9H-8J-9J_1:CCACTCCGAAGGCGACCTATGT	Male:9mo_8E-9H-8J-9J_1	4206	10.5571847507331	0.00308129888599194	Male	9mo	HCA	09mo_8E-9H-8J-9J_1	1	DG Glut
423305	Male:9mo_8E-9H-8J-9J_1:CCACTCCGAAGGGACTAATTCC	Male:9mo_8E-9H-8J-9J_1	1040	16.9133192389006	0.0123456790123457	Male	9mo	HCA	09mo_8E-9H-8J-9J_1	1	Astro-TE NN
423306	Male:9mo_8E-9H-8J-9J_1:CCACTCCGAAGGTAGAGAGCTC	Male:9mo_8E-9H-8J-9J_1	2967	10.7177033492823	0.0191735537190083	Male	9mo	HCA	09mo_8E-9H-8J-9J_1	1	DG Glut
423307	Male:9mo_8E-9H-8J-9J_1:CCACTCCGAAGGTCTAATTAGG	Male:9mo_8E-9H-8J-9J_1	2112	25.1993620414673	0.00564971751412429	Male	9mo	HCA	09mo_8E-9H-8J-9J_1	1	DG Glut
423308	Male:9mo_8E-9H-8J-9J_1:CCACTCCGAAGGTTGTCCTCTG	Male:9mo_8E-9H-8J-9J_1	1423	18.5123966942149	0.0124913254684247	Male	9mo	HCA	09mo_8E-9H-8J-9J_1	1	Astro-TE NN
423309	Male:9mo_8E-9H-8J-9J_1:CCACTCCGAAGGTTGTTCCATC	Male:9mo_8E-9H-8J-9J_1	2952	20.0814111261872	0.00202839756592292	Male	9mo	HCA	09mo_8E-9H-8J-9J_1	1	DG Glut
423310	Male:9mo_8E-9H-8J-9J_1:CCACTCCGAAGTAGGTACTAGC	Male:9mo_8E-9H-8J-9J_1	2438	14.331550802139	0.00122900450634986	Male	9mo	HCA	09mo_8E-9H-8J-9J_1	1	DG Glut
423311	Male:9mo_8E-9H-8J-9J_1:CCACTCCGAAGTGCAATGTCGT	Male:9mo_8E-9H-8J-9J_1	1023	15.9554730983302	0.00968054211035818	Male	9mo	HCA	09mo_8E-9H-8J-9J_1	1	Oligo NN
423312	Male:9mo_8E-9H-8J-9J_1:CCACTCCGAAGTGCTTTCAACA	Male:9mo_8E-9H-8J-9J_1	3734	13.6363636363636	0.00213789417423838	Male	9mo	HCA	09mo_8E-9H-8J-9J_1	1	CA3 Glut
423313	Male:9mo_8E-9H-8J-9J_1:CCACTCCGAAGTTGCGAATGGG	Male:9mo_8E-9H-8J-9J_1	3657	15.6329651656754	0.00625	Male	9mo	HCA	09mo_8E-9H-8J-9J_1	1	DG Glut
423314	Male:9mo_8E-9H-8J-9J_1:CCACTCCGAATAAACGCTCCAG	Male:9mo_8E-9H-8J-9J_1	1736	18.7878787878788	0.00115074798619102	Male	9mo	HCA	09mo_8E-9H-8J-9J_1	1	DG Glut
423315	Male:9mo_8E-9H-8J-9J_1:CCACTCCGAATAACGCGTACCC	Male:9mo_8E-9H-8J-9J_1	3545	17.1428571428571	0.0100530578050824	Male	9mo	HCA	09mo_8E-9H-8J-9J_1	1	CA2-FC-IG Glut
423316	Male:9mo_8E-9H-8J-9J_1:CCACTCCGAATACCATCCCAGG	Male:9mo_8E-9H-8J-9J_1	1106	18.1818181818182	0.00807174887892377	Male	9mo	HCA	09mo_8E-9H-8J-9J_1	1	OB-STR-CTX Inh IMN
423317	Male:9mo_8E-9H-8J-9J_1:CCACTCCGAATACGTGCAGTAT	Male:9mo_8E-9H-8J-9J_1	5153	18.6520376175549	0.00270950261273466	Male	9mo	HCA	09mo_8E-9H-8J-9J_1	1	CA1-ProS Glut
423318	Male:9mo_8E-9H-8J-9J_1:CCACTCCGAATAGACTGGACCA	Male:9mo_8E-9H-8J-9J_1	1985	15.7804459691252	0.00551102204408818	Male	9mo	HCA	09mo_8E-9H-8J-9J_1	1	CA3 Glut
423319	Male:9mo_8E-9H-8J-9J_1:CCACTCCGAATAGGTAAGACCA	Male:9mo_8E-9H-8J-9J_1	6399	10.6060606060606	0.00513059701492537	Male	9mo	HCA	09mo_8E-9H-8J-9J_1	1	CA3 Glut
423320	Male:9mo_8E-9H-8J-9J_1:CCACTCCGAATAGTCCACCAGT	Male:9mo_8E-9H-8J-9J_1	1521	23.6786469344609	0.00912052117263844	Male	9mo	HCA	09mo_8E-9H-8J-9J_1	1	DG Glut
423321	Male:9mo_8E-9H-8J-9J_1:CCACTCCGAATATCCATGACCC	Male:9mo_8E-9H-8J-9J_1	3587	15.8851674641148	0.00416435313714603	Male	9mo	HCA	09mo_8E-9H-8J-9J_1	1	DG Glut
423322	Male:9mo_8E-9H-8J-9J_1:CCACTCCGAATCCGTAAGGTTC	Male:9mo_8E-9H-8J-9J_1	2041	19.504132231405	0.0019559902200489	Male	9mo	HCA	09mo_8E-9H-8J-9J_1	1	DG Glut
423323	Male:9mo_8E-9H-8J-9J_1:CCACTCCGAATCGCGGAAAGTC	Male:9mo_8E-9H-8J-9J_1	2144	21.2587412587413	0	Male	9mo	HCA	09mo_8E-9H-8J-9J_1	1	DG Glut
423324	Male:9mo_8E-9H-8J-9J_1:CCACTCCGAATCGTTTCGCACG	Male:9mo_8E-9H-8J-9J_1	3063	17.3553719008264	0.00454988625284368	Male	9mo	HCA	09mo_8E-9H-8J-9J_1	1	DG Glut
423325	Male:9mo_8E-9H-8J-9J_1:CCACTCCGAATGAACCTGATCG	Male:9mo_8E-9H-8J-9J_1	3172	13.2231404958678	0.00688791484032561	Male	9mo	HCA	09mo_8E-9H-8J-9J_1	1	CA1-ProS Glut
423326	Male:9mo_8E-9H-8J-9J_1:CCACTCCGAATGACTATTTCCC	Male:9mo_8E-9H-8J-9J_1	2603	24.6998284734134	0.00382701875239189	Male	9mo	HCA	09mo_8E-9H-8J-9J_1	1	DG Glut
423327	Male:9mo_8E-9H-8J-9J_1:CCACTCCGAATGCCACTTCGCT	Male:9mo_8E-9H-8J-9J_1	4190	14.6768893756846	0.00404088424055146	Male	9mo	HCA	09mo_8E-9H-8J-9J_1	1	CA1-ProS Glut
423328	Male:9mo_8E-9H-8J-9J_1:CCACTCCGAATGCGAAGCTCAC	Male:9mo_8E-9H-8J-9J_1	1638	18.1818181818182	0.021505376344086	Male	9mo	HCA	09mo_8E-9H-8J-9J_1	1	DG Glut
423329	Male:9mo_8E-9H-8J-9J_1:CCACTCCGAATGCTGAGTTCCT	Male:9mo_8E-9H-8J-9J_1	1309	17.3160173160173	0.0202095808383234	Male	9mo	HCA	09mo_8E-9H-8J-9J_1	1	Oligo NN
423330	Male:9mo_8E-9H-8J-9J_1:CCACTCCGAATGGACGACGATC	Male:9mo_8E-9H-8J-9J_1	4438	18.6096256684492	0.00202383629413087	Male	9mo	HCA	09mo_8E-9H-8J-9J_1	1	CA1-ProS Glut
423331	Male:9mo_8E-9H-8J-9J_1:CCACTCCGAATGGCCAGTACTA	Male:9mo_8E-9H-8J-9J_1	3403	9.17280917280917	0.000293772032902468	Male	9mo	HCA	09mo_8E-9H-8J-9J_1	1	DG Glut
423332	Male:9mo_8E-9H-8J-9J_1:CCACTCCGAATGTCAGCACAAT	Male:9mo_8E-9H-8J-9J_1	1164	16.0427807486631	0.0025706940874036	Male	9mo	HCA	09mo_8E-9H-8J-9J_1	1	Oligo NN
423333	Male:9mo_8E-9H-8J-9J_1:CCACTCCGAATGTGATTCTGTG	Male:9mo_8E-9H-8J-9J_1	1077	11.8881118881119	0.00185356811862836	Male	9mo	HCA	09mo_8E-9H-8J-9J_1	1	Oligo NN
423334	Male:9mo_8E-9H-8J-9J_1:CCACTCCGAATGTTCGGATTAG	Male:9mo_8E-9H-8J-9J_1	6068	14.5985401459854	0.00410306909568357	Male	9mo	HCA	09mo_8E-9H-8J-9J_1	1	CA1-ProS Glut
423335	Male:9mo_8E-9H-8J-9J_1:CCACTCCGAATTAGGTAGTGGG	Male:9mo_8E-9H-8J-9J_1	1582	10.955710955711	0.00315059861373661	Male	9mo	HCA	09mo_8E-9H-8J-9J_1	1	Oligo NN
423336	Male:9mo_8E-9H-8J-9J_1:CCACTCCGAATTCCGCTGATAT	Male:9mo_8E-9H-8J-9J_1	1084	23.5872235872236	0.0118505013673655	Male	9mo	HCA	09mo_8E-9H-8J-9J_1	1	Microglia NN
423337	Male:9mo_8E-9H-8J-9J_1:CCACTCCGAATTCTCATGGTCA	Male:9mo_8E-9H-8J-9J_1	5673	14.1568355308813	0.00682773109243697	Male	9mo	HCA	09mo_8E-9H-8J-9J_1	1	CA1-ProS Glut
423338	Male:9mo_8E-9H-8J-9J_1:CCACTCCGAATTGTCATGCGTG	Male:9mo_8E-9H-8J-9J_1	1915	10.4242424242424	0.00622729631551635	Male	9mo	HCA	09mo_8E-9H-8J-9J_1	1	OPC NN
423339	Male:9mo_8E-9H-8J-9J_1:CCACTCCGAATTTCTGCAGACT	Male:9mo_8E-9H-8J-9J_1	1887	20.0626959247649	0.000529661016949153	Male	9mo	HCA	09mo_8E-9H-8J-9J_1	1	Astro-TE NN
423340	Male:9mo_8E-9H-8J-9J_1:CCCTAAATCTAAAGGAACAGAC	Male:9mo_8E-9H-8J-9J_1	2420	15.0105708245243	0.0241935483870968	Male	9mo	HCA	09mo_8E-9H-8J-9J_1	1	DG Glut
423341	Male:9mo_8E-9H-8J-9J_1:CCCTAAATCTAAAGGGATGCCA	Male:9mo_8E-9H-8J-9J_1	2696	18.9500640204866	0.00369549150036955	Male	9mo	HCA	09mo_8E-9H-8J-9J_1	1	DG Glut
423342	Male:9mo_8E-9H-8J-9J_1:CCCTAAATCTAAAGTCGCGTGT	Male:9mo_8E-9H-8J-9J_1	1620	9.09090909090909	0.00184842883548983	Male	9mo	HCA	09mo_8E-9H-8J-9J_1	1	Microglia NN
423343	Male:9mo_8E-9H-8J-9J_1:CCCTAAATCTAACGAGCTGTGA	Male:9mo_8E-9H-8J-9J_1	7397	14.2228739002933	0.00296535921283192	Male	9mo	HCA	09mo_8E-9H-8J-9J_1	1	CA2-FC-IG Glut
423344	Male:9mo_8E-9H-8J-9J_1:CCCTAAATCTAACGTGATTTGG	Male:9mo_8E-9H-8J-9J_1	7008	10.8170310701956	0.00327122742141943	Male	9mo	HCA	09mo_8E-9H-8J-9J_1	1	CA1-ProS Glut
423345	Male:9mo_8E-9H-8J-9J_1:CCCTAAATCTAACTTGCTCACC	Male:9mo_8E-9H-8J-9J_1	4542	11.7302052785924	0.00438404208680403	Male	9mo	HCA	09mo_8E-9H-8J-9J_1	1	CA1-ProS Glut
423346	Male:9mo_8E-9H-8J-9J_1:CCCTAAATCTAAGCCCATTGCC	Male:9mo_8E-9H-8J-9J_1	1121	9.40438871473354	0.00355555555555556	Male	9mo	HCA	09mo_8E-9H-8J-9J_1	1	Oligo NN
423347	Male:9mo_8E-9H-8J-9J_1:CCCTAAATCTAAGCGGAACCTA	Male:9mo_8E-9H-8J-9J_1	3195	16.6380789022298	0.000312891113892365	Male	9mo	HCA	09mo_8E-9H-8J-9J_1	1	DG Glut
423348	Male:9mo_8E-9H-8J-9J_1:CCCTAAATCTAAGTAGCCCGCT	Male:9mo_8E-9H-8J-9J_1	4654	15.1260504201681	0.00704075101344143	Male	9mo	HCA	09mo_8E-9H-8J-9J_1	1	DG Glut
423349	Male:9mo_8E-9H-8J-9J_1:CCCTAAATCTAATCCCGCGCTT	Male:9mo_8E-9H-8J-9J_1	1522	21.8181818181818	0.00131233595800525	Male	9mo	HCA	09mo_8E-9H-8J-9J_1	1	Oligo NN
423350	Male:9mo_8E-9H-8J-9J_1:CCCTAAATCTAATCGAACACGT	Male:9mo_8E-9H-8J-9J_1	1628	12.5701459034792	0	Male	9mo	HCA	09mo_8E-9H-8J-9J_1	1	Astro-TE NN
423351	Male:9mo_8E-9H-8J-9J_1:CCCTAAATCTAATGGTTCCCTT	Male:9mo_8E-9H-8J-9J_1	1402	18.5314685314685	0.00213523131672598	Male	9mo	HCA	09mo_8E-9H-8J-9J_1	1	Astro-TE NN
423352	Male:9mo_8E-9H-8J-9J_1:CCCTAAATCTACAGAAGGACCT	Male:9mo_8E-9H-8J-9J_1	4481	11.9949494949495	0.000891861761426979	Male	9mo	HCA	09mo_8E-9H-8J-9J_1	1	DG Glut
423353	Male:9mo_8E-9H-8J-9J_1:CCCTAAATCTACGATCCGCACT	Male:9mo_8E-9H-8J-9J_1	1557	18.5007974481659	0.00383877159309021	Male	9mo	HCA	09mo_8E-9H-8J-9J_1	1	Astro-TE NN
423354	Male:9mo_8E-9H-8J-9J_1:CCCTAAATCTACGTACGGTCAT	Male:9mo_8E-9H-8J-9J_1	2596	18.9959294436906	0.00307219662058372	Male	9mo	HCA	09mo_8E-9H-8J-9J_1	1	DG Glut
423355	Male:9mo_8E-9H-8J-9J_1:CCCTAAATCTACGTCGAGTCCA	Male:9mo_8E-9H-8J-9J_1	5598	13.5272727272727	0.00302760463045414	Male	9mo	HCA	09mo_8E-9H-8J-9J_1	1	CA1-ProS Glut
423356	Male:9mo_8E-9H-8J-9J_1:CCCTAAATCTACTCGTTCCGAT	Male:9mo_8E-9H-8J-9J_1	1278	24.390243902439	0	Male	9mo	HCA	09mo_8E-9H-8J-9J_1	1	Oligo NN
423357	Male:9mo_8E-9H-8J-9J_1:CCCTAAATCTACTGCACGCCAT	Male:9mo_8E-9H-8J-9J_1	2202	21.5108834827145	0.000453926463912846	Male	9mo	HCA	09mo_8E-9H-8J-9J_1	1	Oligo NN
423358	Male:9mo_8E-9H-8J-9J_1:CCCTAAATCTAGGAGTCGGAGA	Male:9mo_8E-9H-8J-9J_1	2193	20.9090909090909	0.00182066454255803	Male	9mo	HCA	09mo_8E-9H-8J-9J_1	1	DG Glut
423359	Male:9mo_8E-9H-8J-9J_1:CCCTAAATCTAGGCATGCAGAG	Male:9mo_8E-9H-8J-9J_1	1976	8.46824408468244	0.00353000504286435	Male	9mo	HCA	09mo_8E-9H-8J-9J_1	1	Oligo NN
423360	Male:9mo_8E-9H-8J-9J_1:CCCTAAATCTAGGGAATGTTCA	Male:9mo_8E-9H-8J-9J_1	3949	9.27272727272727	0.00277777777777778	Male	9mo	HCA	09mo_8E-9H-8J-9J_1	1	CA1-ProS Glut
423361	Male:9mo_8E-9H-8J-9J_1:CCCTAAATCTAGGGACGGATTC	Male:9mo_8E-9H-8J-9J_1	1273	17.8932178932179	0.00469116497263487	Male	9mo	HCA	09mo_8E-9H-8J-9J_1	1	Astro-TE NN
423362	Male:9mo_8E-9H-8J-9J_1:CCCTAAATCTAGGTCCCAATCG	Male:9mo_8E-9H-8J-9J_1	4534	18.3206106870229	0.0043917435221783	Male	9mo	HCA	09mo_8E-9H-8J-9J_1	1	DG Glut
423363	Male:9mo_8E-9H-8J-9J_1:CCCTAAATCTAGTCTGTGTAGA	Male:9mo_8E-9H-8J-9J_1	1945	32.2314049586777	0.00358606557377049	Male	9mo	HCA	09mo_8E-9H-8J-9J_1	1	DG Glut
423364	Male:9mo_8E-9H-8J-9J_1:CCCTAAATCTATCAGTCAAGGA	Male:9mo_8E-9H-8J-9J_1	3049	14.6134239592184	0.00131018670160498	Male	9mo	HCA	09mo_8E-9H-8J-9J_1	1	DG Glut
423365	Male:9mo_8E-9H-8J-9J_1:CCCTAAATCTATCGAGGCCTAA	Male:9mo_8E-9H-8J-9J_1	1435	23.1729055258467	0.00139178844815588	Male	9mo	HCA	09mo_8E-9H-8J-9J_1	1	Oligo NN
423366	Male:9mo_8E-9H-8J-9J_1:CCCTAAATCTATGCGTAGCTGA	Male:9mo_8E-9H-8J-9J_1	2057	13.4831460674157	0.00145631067961165	Male	9mo	HCA	09mo_8E-9H-8J-9J_1	1	Astro-TE NN
423367	Male:9mo_8E-9H-8J-9J_1:CCCTAAATCTATGTGCATCTGG	Male:9mo_8E-9H-8J-9J_1	2048	17.1122994652406	0.00534239922292375	Male	9mo	HCA	09mo_8E-9H-8J-9J_1	1	Oligo NN
423368	Male:9mo_8E-9H-8J-9J_1:CCCTAAATCTCAATCTGGGTGT	Male:9mo_8E-9H-8J-9J_1	5981	10.02331002331	0.00333277787035494	Male	9mo	HCA	09mo_8E-9H-8J-9J_1	1	CA1-ProS Glut
423369	Male:9mo_8E-9H-8J-9J_1:CCCTAAATCTCACAAATCAACC	Male:9mo_8E-9H-8J-9J_1	4318	15.6074014481094	0.00506912442396313	Male	9mo	HCA	09mo_8E-9H-8J-9J_1	1	CA1-ProS Glut
423370	Male:9mo_8E-9H-8J-9J_1:CCCTAAATCTCACGCAAGGGAA	Male:9mo_8E-9H-8J-9J_1	6889	17.1526586620926	0.003183330921719	Male	9mo	HCA	09mo_8E-9H-8J-9J_1	1	CA1-ProS Glut
423371	Male:9mo_8E-9H-8J-9J_1:CCCTAAATCTCACTGTGTTATG	Male:9mo_8E-9H-8J-9J_1	1591	24.2424242424242	0.00810473815461347	Male	9mo	HCA	09mo_8E-9H-8J-9J_1	1	OB-STR-CTX Inh IMN
423372	Male:9mo_8E-9H-8J-9J_1:CCCTAAATCTCAGAAGGTTGTT	Male:9mo_8E-9H-8J-9J_1	1113	22.1729490022173	0.000897666068222621	Male	9mo	HCA	09mo_8E-9H-8J-9J_1	1	Oligo NN
423373	Male:9mo_8E-9H-8J-9J_1:CCCTAAATCTCAGAATCCTTCC	Male:9mo_8E-9H-8J-9J_1	1521	15.4269972451791	0.000657030223390276	Male	9mo	HCA	09mo_8E-9H-8J-9J_1	1	Astro-TE NN
423374	Male:9mo_8E-9H-8J-9J_1:CCCTAAATCTCAGACCTGCTCA	Male:9mo_8E-9H-8J-9J_1	3005	16.5099268547544	0.00166112956810631	Male	9mo	HCA	09mo_8E-9H-8J-9J_1	1	DG Glut
423375	Male:9mo_8E-9H-8J-9J_1:CCCTAAATCTCAGCGTTGGTAC	Male:9mo_8E-9H-8J-9J_1	2409	19.0687361419069	0.00330988829127017	Male	9mo	HCA	09mo_8E-9H-8J-9J_1	1	Oligo NN
423376	Male:9mo_8E-9H-8J-9J_1:CCCTAAATCTCATCCTCATCAA	Male:9mo_8E-9H-8J-9J_1	2342	21.038961038961	0.0200836820083682	Male	9mo	HCA	09mo_8E-9H-8J-9J_1	1	DG Glut
423377	Male:9mo_8E-9H-8J-9J_1:CCCTAAATCTCCACCGCCTTAA	Male:9mo_8E-9H-8J-9J_1	1485	17.5324675324675	0.00268636668905306	Male	9mo	HCA	09mo_8E-9H-8J-9J_1	1	Astro-TE NN
423378	Male:9mo_8E-9H-8J-9J_1:CCCTAAATCTCCCTGGCAGTAT	Male:9mo_8E-9H-8J-9J_1	2791	15.8357771260997	0.0165609584214235	Male	9mo	HCA	09mo_8E-9H-8J-9J_1	1	Ependymal NN
423379	Male:9mo_8E-9H-8J-9J_1:CCCTAAATCTCCTGTAGTGGCA	Male:9mo_8E-9H-8J-9J_1	3843	19.7339246119734	0.00876966726850658	Male	9mo	HCA	09mo_8E-9H-8J-9J_1	1	DG Glut
423380	Male:9mo_8E-9H-8J-9J_1:CCCTAAATCTCGAAGATCACTC	Male:9mo_8E-9H-8J-9J_1	1384	17.0686456400742	0	Male	9mo	HCA	09mo_8E-9H-8J-9J_1	1	Microglia NN
423381	Male:9mo_8E-9H-8J-9J_1:CCCTAAATCTCGAAGGGATCAT	Male:9mo_8E-9H-8J-9J_1	1034	14.5454545454545	0	Male	9mo	HCA	09mo_8E-9H-8J-9J_1	1	Microglia NN
423382	Male:9mo_8E-9H-8J-9J_1:CCCTAAATCTCGACGCCTTATG	Male:9mo_8E-9H-8J-9J_1	1065	13.5537190082645	0.00374181478016838	Male	9mo	HCA	09mo_8E-9H-8J-9J_1	1	Microglia NN
423383	Male:9mo_8E-9H-8J-9J_1:CCCTAAATCTCGATGTCCAAGT	Male:9mo_8E-9H-8J-9J_1	2950	14.9732620320856	0.020259050149452	Male	9mo	HCA	09mo_8E-9H-8J-9J_1	1	DG Glut
423384	Male:9mo_8E-9H-8J-9J_1:CCCTAAATCTCGCGCTATACGA	Male:9mo_8E-9H-8J-9J_1	1448	13.1434830230011	0.00344115622849277	Male	9mo	HCA	09mo_8E-9H-8J-9J_1	1	Astro-TE NN
423385	Male:9mo_8E-9H-8J-9J_1:CCCTAAATCTCGTAAGGCTAAC	Male:9mo_8E-9H-8J-9J_1	2647	19.5592286501377	0.00113207547169811	Male	9mo	HCA	09mo_8E-9H-8J-9J_1	1	DG Glut
423386	Male:9mo_8E-9H-8J-9J_1:CCCTAAATCTCGTACTTCCTCG	Male:9mo_8E-9H-8J-9J_1	5704	12.0358514724712	0.00384212364652462	Male	9mo	HCA	09mo_8E-9H-8J-9J_1	1	CA1-ProS Glut
423387	Male:9mo_8E-9H-8J-9J_1:CCCTAAATCTCGTGTACTGAAT	Male:9mo_8E-9H-8J-9J_1	3456	18.8902007083825	0.00661109514228226	Male	9mo	HCA	09mo_8E-9H-8J-9J_1	1	DG Glut
423388	Male:9mo_8E-9H-8J-9J_1:CCCTAAATCTCTACATTCACCA	Male:9mo_8E-9H-8J-9J_1	8449	13.4041141340411	0.00212590055509626	Male	9mo	HCA	09mo_8E-9H-8J-9J_1	1	CA2-FC-IG Glut
423389	Male:9mo_8E-9H-8J-9J_1:CCCTAAATCTCTACTCGATCTC	Male:9mo_8E-9H-8J-9J_1	7913	16.0427807486631	0.00415303297256481	Male	9mo	HCA	09mo_8E-9H-8J-9J_1	1	CA1-ProS Glut
423390	Male:9mo_8E-9H-8J-9J_1:CCCTAAATCTCTATGCTTGCCA	Male:9mo_8E-9H-8J-9J_1	1534	17.0686456400742	0.0708661417322835	Male	9mo	HCA	09mo_8E-9H-8J-9J_1	1	DG Glut
423391	Male:9mo_8E-9H-8J-9J_1:CCCTAAATCTCTCACAAGCCTA	Male:9mo_8E-9H-8J-9J_1	1828	16.010854816825	0.00327153762268266	Male	9mo	HCA	09mo_8E-9H-8J-9J_1	1	Astro-TE NN
423392	Male:9mo_8E-9H-8J-9J_1:CCCTAAATCTCTCCCGTGTAAG	Male:9mo_8E-9H-8J-9J_1	1228	12.8526645768025	0.00081366965012205	Male	9mo	HCA	09mo_8E-9H-8J-9J_1	1	Oligo NN
423393	Male:9mo_8E-9H-8J-9J_1:CCCTAAATCTCTTACAATGCGA	Male:9mo_8E-9H-8J-9J_1	1142	20.855614973262	0.00262008733624454	Male	9mo	HCA	09mo_8E-9H-8J-9J_1	1	Microglia NN
423394	Male:9mo_8E-9H-8J-9J_1:CCCTAAATCTCTTGAGACTCCG	Male:9mo_8E-9H-8J-9J_1	1297	15.9090909090909	0.00916730328495034	Male	9mo	HCA	09mo_8E-9H-8J-9J_1	1	Oligo NN
423395	Male:9mo_8E-9H-8J-9J_1:CCCTAAATCTCTTGGATGATGC	Male:9mo_8E-9H-8J-9J_1	7640	17.3333333333333	0.00624349635796046	Male	9mo	HCA	09mo_8E-9H-8J-9J_1	1	CA1-ProS Glut
423396	Male:9mo_8E-9H-8J-9J_1:CCCTAAATCTGAAAGCATGCGA	Male:9mo_8E-9H-8J-9J_1	1462	13.251155624037	0.00611828687967369	Male	9mo	HCA	09mo_8E-9H-8J-9J_1	1	Oligo NN
423397	Male:9mo_8E-9H-8J-9J_1:CCCTAAATCTGAACACGTTCCA	Male:9mo_8E-9H-8J-9J_1	2935	10.7554417413572	0.00878081729145559	Male	9mo	HCA	09mo_8E-9H-8J-9J_1	1	DG Glut
423398	Male:9mo_8E-9H-8J-9J_1:CCCTAAATCTGAAGGGTGGTAT	Male:9mo_8E-9H-8J-9J_1	3422	20.2870813397129	0.00291375291375291	Male	9mo	HCA	09mo_8E-9H-8J-9J_1	1	Lamp5 Lhx6 Gaba
423399	Male:9mo_8E-9H-8J-9J_1:CCCTAAATCTGAGTGTGGCATA	Male:9mo_8E-9H-8J-9J_1	4773	17.8600160901046	0.00271625574592562	Male	9mo	HCA	09mo_8E-9H-8J-9J_1	1	DG Glut
423400	Male:9mo_8E-9H-8J-9J_1:CCCTAAATCTGATTTCCGGACT	Male:9mo_8E-9H-8J-9J_1	3918	11.3207547169811	0.000765110941086458	Male	9mo	HCA	09mo_8E-9H-8J-9J_1	1	DG Glut
423401	Male:9mo_8E-9H-8J-9J_1:CCCTAAATCTGCAGGATTAAAC	Male:9mo_8E-9H-8J-9J_1	4968	23.5823582358236	0.00719424460431655	Male	9mo	HCA	09mo_8E-9H-8J-9J_1	1	DG Glut
423402	Male:9mo_8E-9H-8J-9J_1:CCCTAAATCTGCATGTATCCTT	Male:9mo_8E-9H-8J-9J_1	2383	13.6986301369863	0.00125733445096396	Male	9mo	HCA	09mo_8E-9H-8J-9J_1	1	DG Glut
423403	Male:9mo_8E-9H-8J-9J_1:CCCTAAATCTGCCACCTGATAC	Male:9mo_8E-9H-8J-9J_1	8987	20.6120612061206	0.00387940589669696	Male	9mo	HCA	09mo_8E-9H-8J-9J_1	1	DG Glut
423404	Male:9mo_8E-9H-8J-9J_1:CCCTAAATCTGCGATGTACGAC	Male:9mo_8E-9H-8J-9J_1	2169	24.7391952309985	0.0122950819672131	Male	9mo	HCA	09mo_8E-9H-8J-9J_1	1	DG Glut
423405	Male:9mo_8E-9H-8J-9J_1:CCCTAAATCTGCTAGCTAGGAT	Male:9mo_8E-9H-8J-9J_1	3060	16.3101604278075	0.00293255131964809	Male	9mo	HCA	09mo_8E-9H-8J-9J_1	1	DG Glut
423406	Male:9mo_8E-9H-8J-9J_1:CCCTAAATCTGCTATGTCTCTC	Male:9mo_8E-9H-8J-9J_1	1248	15.530303030303	0.0016	Male	9mo	HCA	09mo_8E-9H-8J-9J_1	1	Microglia NN
423407	Male:9mo_8E-9H-8J-9J_1:CCCTAAATCTGCTCCGGAAATT	Male:9mo_8E-9H-8J-9J_1	3035	17.7095631641086	0.00978792822185971	Male	9mo	HCA	09mo_8E-9H-8J-9J_1	1	DG Glut
423408	Male:9mo_8E-9H-8J-9J_1:CCCTAAATCTGCTTCGGAGTCT	Male:9mo_8E-9H-8J-9J_1	2467	19.9252801992528	0.00644381796214257	Male	9mo	HCA	09mo_8E-9H-8J-9J_1	1	DG Glut
423409	Male:9mo_8E-9H-8J-9J_1:CCCTAAATCTGCTTCTCACAAG	Male:9mo_8E-9H-8J-9J_1	1031	17.8030303030303	0.00386473429951691	Male	9mo	HCA	09mo_8E-9H-8J-9J_1	1	Oligo NN
423410	Male:9mo_8E-9H-8J-9J_1:CCCTAAATCTGCTTTCCAACGG	Male:9mo_8E-9H-8J-9J_1	2324	17.4242424242424	0.00171821305841924	Male	9mo	HCA	09mo_8E-9H-8J-9J_1	1	Astro-TE NN
423411	Male:9mo_8E-9H-8J-9J_1:CCCTAAATCTGGAAGCTTATCC	Male:9mo_8E-9H-8J-9J_1	1213	13.4545454545455	0.00655200655200655	Male	9mo	HCA	09mo_8E-9H-8J-9J_1	1	HPF CR Glut
423412	Male:9mo_8E-9H-8J-9J_1:CCCTAAATCTGGAGTTTGCACA	Male:9mo_8E-9H-8J-9J_1	4036	14.0350877192982	0.00247157686604053	Male	9mo	HCA	09mo_8E-9H-8J-9J_1	1	DG Glut
423413	Male:9mo_8E-9H-8J-9J_1:CCCTAAATCTGGCATAATGATC	Male:9mo_8E-9H-8J-9J_1	1324	28.2828282828283	0.00226073850791258	Male	9mo	HCA	09mo_8E-9H-8J-9J_1	1	Oligo NN
423414	Male:9mo_8E-9H-8J-9J_1:CCCTAAATCTGGCGTACTTCTA	Male:9mo_8E-9H-8J-9J_1	1660	14.9732620320856	0.00120336943441637	Male	9mo	HCA	09mo_8E-9H-8J-9J_1	1	Astro-TE NN
423415	Male:9mo_8E-9H-8J-9J_1:CCCTAAATCTGGCTGATATGCT	Male:9mo_8E-9H-8J-9J_1	2992	22.9946524064171	0.00299900033322226	Male	9mo	HCA	09mo_8E-9H-8J-9J_1	1	DG Glut
423416	Male:9mo_8E-9H-8J-9J_1:CCCTAAATCTGGGAACAAGTCA	Male:9mo_8E-9H-8J-9J_1	2551	18.9959294436906	0.00777907429015947	Male	9mo	HCA	09mo_8E-9H-8J-9J_1	1	DG Glut
423417	Male:9mo_8E-9H-8J-9J_1:CCCTAAATCTGGGACTAATTCC	Male:9mo_8E-9H-8J-9J_1	6181	10.7792207792208	0.00209880529544721	Male	9mo	HCA	09mo_8E-9H-8J-9J_1	1	CA3 Glut
423418	Male:9mo_8E-9H-8J-9J_1:CCCTAAATCTGGGCATAAACGT	Male:9mo_8E-9H-8J-9J_1	1965	14.5454545454545	0.0334481062469257	Male	9mo	HCA	09mo_8E-9H-8J-9J_1	1	DG Glut
423419	Male:9mo_8E-9H-8J-9J_1:CCCTAAATCTGGGCTACAGTTC	Male:9mo_8E-9H-8J-9J_1	2152	15.8508158508159	0.017351598173516	Male	9mo	HCA	09mo_8E-9H-8J-9J_1	1	DG Glut
423420	Male:9mo_8E-9H-8J-9J_1:CCCTAAATCTGGTTGTCCTCTG	Male:9mo_8E-9H-8J-9J_1	4821	14.2857142857143	0.00556930693069307	Male	9mo	HCA	09mo_8E-9H-8J-9J_1	1	CA3 Glut
423421	Male:9mo_8E-9H-8J-9J_1:CCCTAAATCTGTAACTTGCCCT	Male:9mo_8E-9H-8J-9J_1	1247	8.95522388059702	0	Male	9mo	HCA	09mo_8E-9H-8J-9J_1	1	Microglia NN
423422	Male:9mo_8E-9H-8J-9J_1:CCCTAAATCTGTACAACTCTAG	Male:9mo_8E-9H-8J-9J_1	2894	17.9752066115702	0.00206896551724138	Male	9mo	HCA	09mo_8E-9H-8J-9J_1	1	DG Glut
423423	Male:9mo_8E-9H-8J-9J_1:CCCTAAATCTGTAGGTACTAGC	Male:9mo_8E-9H-8J-9J_1	1563	27.5058275058275	0.0440366972477064	Male	9mo	HCA	09mo_8E-9H-8J-9J_1	1	DG Glut
423424	Male:9mo_8E-9H-8J-9J_1:CCCTAAATCTGTGTCATGAAAG	Male:9mo_8E-9H-8J-9J_1	3824	16.021602160216	0.00364773319437207	Male	9mo	HCA	09mo_8E-9H-8J-9J_1	1	DG Glut
423425	Male:9mo_8E-9H-8J-9J_1:CCCTAAATCTGTGTCGAAGCTC	Male:9mo_8E-9H-8J-9J_1	3302	17.5	0.00211544273194319	Male	9mo	HCA	09mo_8E-9H-8J-9J_1	1	DG Glut
423426	Male:9mo_8E-9H-8J-9J_1:CCCTAAATCTGTTGGTCTACTA	Male:9mo_8E-9H-8J-9J_1	1019	9.98217468805704	0.0019588638589618	Male	9mo	HCA	09mo_8E-9H-8J-9J_1	1	Microglia NN
423427	Male:9mo_8E-9H-8J-9J_1:CCCTAAATCTTAAAGCCGGTGC	Male:9mo_8E-9H-8J-9J_1	3029	24.4949494949495	0.00394607037158829	Male	9mo	HCA	09mo_8E-9H-8J-9J_1	1	DG Glut
423428	Male:9mo_8E-9H-8J-9J_1:CCCTAAATCTTAAGATGCTGGG	Male:9mo_8E-9H-8J-9J_1	2685	18.9500640204866	0.00481838398813936	Male	9mo	HCA	09mo_8E-9H-8J-9J_1	1	DG Glut
423429	Male:9mo_8E-9H-8J-9J_1:CCCTAAATCTTAAGTAATCCCG	Male:9mo_8E-9H-8J-9J_1	2755	15.2804642166344	0.00792221822110191	Male	9mo	HCA	09mo_8E-9H-8J-9J_1	1	DG Glut
423430	Male:9mo_8E-9H-8J-9J_1:CCCTAAATCTTACATCACCTCA	Male:9mo_8E-9H-8J-9J_1	3197	16.2337662337662	0.00806701830592616	Male	9mo	HCA	09mo_8E-9H-8J-9J_1	1	DG Glut
423431	Male:9mo_8E-9H-8J-9J_1:CCCTAAATCTTACGTGCAGTAT	Male:9mo_8E-9H-8J-9J_1	5442	12.483039348711	0.00238313473877177	Male	9mo	HCA	09mo_8E-9H-8J-9J_1	1	CA1-ProS Glut
423432	Male:9mo_8E-9H-8J-9J_1:CCCTAAATCTTACTAGGGTTAG	Male:9mo_8E-9H-8J-9J_1	5677	19.0844616376531	0.00263527758257203	Male	9mo	HCA	09mo_8E-9H-8J-9J_1	1	DG Glut
423433	Male:9mo_8E-9H-8J-9J_1:CCCTAAATCTTAGTCCGAGATC	Male:9mo_8E-9H-8J-9J_1	3476	19.7979797979798	0.00515168860904408	Male	9mo	HCA	09mo_8E-9H-8J-9J_1	1	Lamp5 Gaba
423434	Male:9mo_8E-9H-8J-9J_1:CCCTAAATCTTATAAGTGCTCC	Male:9mo_8E-9H-8J-9J_1	1113	12.2529644268775	0.00179372197309417	Male	9mo	HCA	09mo_8E-9H-8J-9J_1	1	Microglia NN
423435	Male:9mo_8E-9H-8J-9J_1:CCCTAAATCTTATACGAACCCG	Male:9mo_8E-9H-8J-9J_1	2733	11.5074798619102	0.00400874635568513	Male	9mo	HCA	09mo_8E-9H-8J-9J_1	1	DG Glut
423436	Male:9mo_8E-9H-8J-9J_1:CCCTAAATCTTCCCTAACCATA	Male:9mo_8E-9H-8J-9J_1	6164	17.2949002217295	0.00226610553577209	Male	9mo	HCA	09mo_8E-9H-8J-9J_1	1	CA3 Glut
423437	Male:9mo_8E-9H-8J-9J_1:CCCTAAATCTTCCCTATAGCCA	Male:9mo_8E-9H-8J-9J_1	6533	8.05998125585755	0.00366021046210157	Male	9mo	HCA	09mo_8E-9H-8J-9J_1	1	CA1-ProS Glut
423438	Male:9mo_8E-9H-8J-9J_1:CCCTAAATCTTCCGCGGCTTAA	Male:9mo_8E-9H-8J-9J_1	3358	20.9090909090909	0.00444707975096353	Male	9mo	HCA	09mo_8E-9H-8J-9J_1	1	Astro-TE NN
423439	Male:9mo_8E-9H-8J-9J_1:CCCTAAATCTTCGTTTCGCACG	Male:9mo_8E-9H-8J-9J_1	1390	18.4704184704185	0.003584229390681	Male	9mo	HCA	09mo_8E-9H-8J-9J_1	1	Oligo NN
423440	Male:9mo_8E-9H-8J-9J_1:CCCTAAATCTTCTAATGCCTGC	Male:9mo_8E-9H-8J-9J_1	1347	15.7342657342657	0.00443458980044346	Male	9mo	HCA	09mo_8E-9H-8J-9J_1	1	Astro-TE NN
423441	Male:9mo_8E-9H-8J-9J_1:CCCTAAATCTTCTATGCGTACC	Male:9mo_8E-9H-8J-9J_1	2940	15.8562367864693	0.000679809653297077	Male	9mo	HCA	09mo_8E-9H-8J-9J_1	1	OPC NN
423442	Male:9mo_8E-9H-8J-9J_1:CCCTAAATCTTGAACGCAATCC	Male:9mo_8E-9H-8J-9J_1	7089	17.579105976896	0.00309379834059907	Male	9mo	HCA	09mo_8E-9H-8J-9J_1	1	CA1-ProS Glut
423443	Male:9mo_8E-9H-8J-9J_1:CCCTAAATCTTGCAAGTGCACT	Male:9mo_8E-9H-8J-9J_1	3650	10.9717868338558	0.00896008688569101	Male	9mo	HCA	09mo_8E-9H-8J-9J_1	1	DG Glut
423444	Male:9mo_8E-9H-8J-9J_1:CCCTAAATCTTGCACGTTAACC	Male:9mo_8E-9H-8J-9J_1	4982	10.6162294081757	0.00100260677762182	Male	9mo	HCA	09mo_8E-9H-8J-9J_1	1	CA1-ProS Glut
423445	Male:9mo_8E-9H-8J-9J_1:CCCTAAATCTTGCGTTGATGTG	Male:9mo_8E-9H-8J-9J_1	9455	13.6549165120594	0.00284750052731491	Male	9mo	HCA	09mo_8E-9H-8J-9J_1	1	CA1-ProS Glut
423446	Male:9mo_8E-9H-8J-9J_1:CCCTAAATCTTGGAACAGTCTG	Male:9mo_8E-9H-8J-9J_1	3423	11.177347242921	0	Male	9mo	HCA	09mo_8E-9H-8J-9J_1	1	DG Glut
423447	Male:9mo_8E-9H-8J-9J_1:CCCTAAATCTTGGACATACTGG	Male:9mo_8E-9H-8J-9J_1	3604	14.5021645021645	0.00276701715550636	Male	9mo	HCA	09mo_8E-9H-8J-9J_1	1	DG Glut
423448	Male:9mo_8E-9H-8J-9J_1:CCCTAAATCTTGGGATTGACAG	Male:9mo_8E-9H-8J-9J_1	1172	12.220566318927	0.000852514919011083	Male	9mo	HCA	09mo_8E-9H-8J-9J_1	1	Oligo NN
423449	Male:9mo_8E-9H-8J-9J_1:CCCTAAATCTTGGTGAGGTGAT	Male:9mo_8E-9H-8J-9J_1	2383	23.412204234122	0.00501043841336117	Male	9mo	HCA	09mo_8E-9H-8J-9J_1	1	DG Glut
423450	Male:9mo_8E-9H-8J-9J_1:CCCTAAATCTTTAGGATGCGCG	Male:9mo_8E-9H-8J-9J_1	3072	16.0541586073501	0.0058252427184466	Male	9mo	HCA	09mo_8E-9H-8J-9J_1	1	DG Glut
423451	Male:9mo_8E-9H-8J-9J_1:CCCTAAATCTTTCTGCTGGAGA	Male:9mo_8E-9H-8J-9J_1	3373	12.1818181818182	0.0102699530516432	Male	9mo	HCA	09mo_8E-9H-8J-9J_1	1	DG Glut
423452	Male:9mo_8E-9H-8J-9J_1:CCCTAAATCTTTGAGCCCGGAT	Male:9mo_8E-9H-8J-9J_1	5501	27.1012006861063	0.00072661217075386	Male	9mo	HCA	09mo_8E-9H-8J-9J_1	1	DG Glut
423453	Male:9mo_8E-9H-8J-9J_1:CCCTAAATCTTTTAACGCCTCT	Male:9mo_8E-9H-8J-9J_1	1408	15.987460815047	0.00705218617771509	Male	9mo	HCA	09mo_8E-9H-8J-9J_1	1	VLMC NN
423454	Male:9mo_8E-9H-8J-9J_1:CCCTAAATCTTTTACCACGCCA	Male:9mo_8E-9H-8J-9J_1	3569	18.7747035573123	0.00223651104277327	Male	9mo	HCA	09mo_8E-9H-8J-9J_1	1	DG Glut
423455	Male:9mo_8E-9H-8J-9J_1:CCGCAGTGTTAAACCCGAGATA	Male:9mo_8E-9H-8J-9J_1	6980	16.5034965034965	0.00114481969089868	Male	9mo	HCA	09mo_8E-9H-8J-9J_1	1	Sst Gaba
423456	Male:9mo_8E-9H-8J-9J_1:CCGCAGTGTTAAACGGATCAGT	Male:9mo_8E-9H-8J-9J_1	1688	12.6721763085399	0.00059206631142688	Male	9mo	HCA	09mo_8E-9H-8J-9J_1	1	Oligo NN
423457	Male:9mo_8E-9H-8J-9J_1:CCGCAGTGTTAAACGTCCCGTT	Male:9mo_8E-9H-8J-9J_1	5209	13.1752305665349	0.0055364642993509	Male	9mo	HCA	09mo_8E-9H-8J-9J_1	1	DG Glut
423458	Male:9mo_8E-9H-8J-9J_1:CCGCAGTGTTAAAGCCCACGAC	Male:9mo_8E-9H-8J-9J_1	7977	13.9169472502806	0.00660024906600249	Male	9mo	HCA	09mo_8E-9H-8J-9J_1	1	DG Glut
423459	Male:9mo_8E-9H-8J-9J_1:CCGCAGTGTTAAAGTCGCGTGT	Male:9mo_8E-9H-8J-9J_1	5252	9.79929161747344	0.0053030303030303	Male	9mo	HCA	09mo_8E-9H-8J-9J_1	1	DG Glut
423460	Male:9mo_8E-9H-8J-9J_1:CCGCAGTGTTAACAGGCGGGTA	Male:9mo_8E-9H-8J-9J_1	1401	15.530303030303	0.00142551674982181	Male	9mo	HCA	09mo_8E-9H-8J-9J_1	1	Oligo NN
423461	Male:9mo_8E-9H-8J-9J_1:CCGCAGTGTTAACCCACTATCT	Male:9mo_8E-9H-8J-9J_1	4440	17.2635445362718	0.00291938019312823	Male	9mo	HCA	09mo_8E-9H-8J-9J_1	1	DG Glut
423462	Male:9mo_8E-9H-8J-9J_1:CCGCAGTGTTAACGTGATTTGG	Male:9mo_8E-9H-8J-9J_1	10802	11.0316649642492	0.00203252032520325	Male	9mo	HCA	09mo_8E-9H-8J-9J_1	1	CA3 Glut
423463	Male:9mo_8E-9H-8J-9J_1:CCGCAGTGTTAACTGATAGGAG	Male:9mo_8E-9H-8J-9J_1	6357	12.396694214876	0.00141376060320452	Male	9mo	HCA	09mo_8E-9H-8J-9J_1	1	CA1-ProS Glut
423464	Male:9mo_8E-9H-8J-9J_1:CCGCAGTGTTAAGCGGGCTTGA	Male:9mo_8E-9H-8J-9J_1	3820	15.4704944178628	0.00287131297311407	Male	9mo	HCA	09mo_8E-9H-8J-9J_1	1	DG Glut
423465	Male:9mo_8E-9H-8J-9J_1:CCGCAGTGTTAAGGGCAAATCA	Male:9mo_8E-9H-8J-9J_1	5540	10.9905020352782	0.00341788091383342	Male	9mo	HCA	09mo_8E-9H-8J-9J_1	1	CA1-ProS Glut
423466	Male:9mo_8E-9H-8J-9J_1:CCGCAGTGTTAAGTTGTGCTAC	Male:9mo_8E-9H-8J-9J_1	1648	19.5804195804196	0.000606428138265616	Male	9mo	HCA	09mo_8E-9H-8J-9J_1	1	Oligo NN
423467	Male:9mo_8E-9H-8J-9J_1:CCGCAGTGTTAATGGAGCAACA	Male:9mo_8E-9H-8J-9J_1	4419	11.0590440487348	0.00830341113105925	Male	9mo	HCA	09mo_8E-9H-8J-9J_1	1	STR D12 Gaba
423468	Male:9mo_8E-9H-8J-9J_1:CCGCAGTGTTACAGAAGGACCT	Male:9mo_8E-9H-8J-9J_1	8331	11.8990956687292	0.00833234138793001	Male	9mo	HCA	09mo_8E-9H-8J-9J_1	1	Sncg Gaba
423469	Male:9mo_8E-9H-8J-9J_1:CCGCAGTGTTACAGATCAACGC	Male:9mo_8E-9H-8J-9J_1	7886	13.3971291866029	0.00554854981084489	Male	9mo	HCA	09mo_8E-9H-8J-9J_1	1	CA3 Glut
423470	Male:9mo_8E-9H-8J-9J_1:CCGCAGTGTTACAGGGCCTCTT	Male:9mo_8E-9H-8J-9J_1	1930	12.9032258064516	0.0077120822622108	Male	9mo	HCA	09mo_8E-9H-8J-9J_1	1	Astro-TE NN
423471	Male:9mo_8E-9H-8J-9J_1:CCGCAGTGTTACTGCGACAAAG	Male:9mo_8E-9H-8J-9J_1	3687	13.0108423686405	0.00027114967462039	Male	9mo	HCA	09mo_8E-9H-8J-9J_1	1	DG Glut
423472	Male:9mo_8E-9H-8J-9J_1:CCGCAGTGTTAGAGTTTGAAGG	Male:9mo_8E-9H-8J-9J_1	7371	9.51927653498334	0.00270599377621431	Male	9mo	HCA	09mo_8E-9H-8J-9J_1	1	CA1-ProS Glut
423473	Male:9mo_8E-9H-8J-9J_1:CCGCAGTGTTAGCATACTCAGC	Male:9mo_8E-9H-8J-9J_1	3319	19.4652406417112	0.0042004200420042	Male	9mo	HCA	09mo_8E-9H-8J-9J_1	1	DG Glut
423474	Male:9mo_8E-9H-8J-9J_1:CCGCAGTGTTAGGAACTGTCGT	Male:9mo_8E-9H-8J-9J_1	9590	14.8841354723708	0.00487703642212307	Male	9mo	HCA	09mo_8E-9H-8J-9J_1	1	DG Glut
423475	Male:9mo_8E-9H-8J-9J_1:CCGCAGTGTTAGTGTCAGTCAA	Male:9mo_8E-9H-8J-9J_1	4191	12.5619834710744	0.00190521552750655	Male	9mo	HCA	09mo_8E-9H-8J-9J_1	1	DG Glut
423476	Male:9mo_8E-9H-8J-9J_1:CCGCAGTGTTATACTAAGCGCT	Male:9mo_8E-9H-8J-9J_1	1688	16.969696969697	0.00295333727111636	Male	9mo	HCA	09mo_8E-9H-8J-9J_1	1	Oligo NN
423477	Male:9mo_8E-9H-8J-9J_1:CCGCAGTGTTATAGGATGGCTC	Male:9mo_8E-9H-8J-9J_1	4415	14.2506142506142	0.00361092304220266	Male	9mo	HCA	09mo_8E-9H-8J-9J_1	1	DG Glut
423478	Male:9mo_8E-9H-8J-9J_1:CCGCAGTGTTATGCGTATTCCC	Male:9mo_8E-9H-8J-9J_1	5032	12.5286478227655	0.00198333994446648	Male	9mo	HCA	09mo_8E-9H-8J-9J_1	1	DG Glut
423479	Male:9mo_8E-9H-8J-9J_1:CCGCAGTGTTATGGACACGTTC	Male:9mo_8E-9H-8J-9J_1	2620	12.8558310376492	0.040644452581472	Male	9mo	HCA	09mo_8E-9H-8J-9J_1	1	Astro-TE NN
423480	Male:9mo_8E-9H-8J-9J_1:CCGCAGTGTTATGTCTAACGCC	Male:9mo_8E-9H-8J-9J_1	4213	21.2486308871851	0.00613352205708894	Male	9mo	HCA	09mo_8E-9H-8J-9J_1	1	DG Glut
423481	Male:9mo_8E-9H-8J-9J_1:CCGCAGTGTTATTTCGATGACG	Male:9mo_8E-9H-8J-9J_1	4618	16.5438165438165	0.0132478632478632	Male	9mo	HCA	09mo_8E-9H-8J-9J_1	1	DG Glut
423482	Male:9mo_8E-9H-8J-9J_1:CCGCAGTGTTCAAATCGAAAGC	Male:9mo_8E-9H-8J-9J_1	9126	9.95215311004785	0.00403797882789479	Male	9mo	HCA	09mo_8E-9H-8J-9J_1	1	CA3 Glut
423483	Male:9mo_8E-9H-8J-9J_1:CCGCAGTGTTCAACCGTACATC	Male:9mo_8E-9H-8J-9J_1	1255	10.6346483704974	0.00396825396825397	Male	9mo	HCA	09mo_8E-9H-8J-9J_1	1	Microglia NN
423484	Male:9mo_8E-9H-8J-9J_1:CCGCAGTGTTCACAACCATGAT	Male:9mo_8E-9H-8J-9J_1	4270	17.384370015949	0.00466200466200466	Male	9mo	HCA	09mo_8E-9H-8J-9J_1	1	DG Glut
423485	Male:9mo_8E-9H-8J-9J_1:CCGCAGTGTTCACCATTTACCC	Male:9mo_8E-9H-8J-9J_1	5404	14.5732130464955	0.0018470631695604	Male	9mo	HCA	09mo_8E-9H-8J-9J_1	1	DG Glut
423486	Male:9mo_8E-9H-8J-9J_1:CCGCAGTGTTCAGCAACCGATC	Male:9mo_8E-9H-8J-9J_1	3970	14.3722943722944	0.00201106083459025	Male	9mo	HCA	09mo_8E-9H-8J-9J_1	1	DG Glut
423487	Male:9mo_8E-9H-8J-9J_1:CCGCAGTGTTCCACTCTAGGTC	Male:9mo_8E-9H-8J-9J_1	4804	16.1234991423671	0.00558890498861519	Male	9mo	HCA	09mo_8E-9H-8J-9J_1	1	DG Glut
423488	Male:9mo_8E-9H-8J-9J_1:CCGCAGTGTTCCGGCATATGAG	Male:9mo_8E-9H-8J-9J_1	7276	13.6686009026435	0.00383351588170865	Male	9mo	HCA	09mo_8E-9H-8J-9J_1	1	CA1-ProS Glut
423489	Male:9mo_8E-9H-8J-9J_1:CCGCAGTGTTCCTAATCCTGAG	Male:9mo_8E-9H-8J-9J_1	2629	18.1818181818182	0.000380228136882129	Male	9mo	HCA	09mo_8E-9H-8J-9J_1	1	Astro-TE NN
423490	Male:9mo_8E-9H-8J-9J_1:CCGCAGTGTTCCTCGTCAGAAC	Male:9mo_8E-9H-8J-9J_1	4339	17.8571428571429	0.0482561965343277	Male	9mo	HCA	09mo_8E-9H-8J-9J_1	1	DG Glut
423491	Male:9mo_8E-9H-8J-9J_1:CCGCAGTGTTCGAAACTTACGG	Male:9mo_8E-9H-8J-9J_1	2130	14.2506142506142	0.00930232558139535	Male	9mo	HCA	09mo_8E-9H-8J-9J_1	1	OPC NN
423492	Male:9mo_8E-9H-8J-9J_1:CCGCAGTGTTCGAAGATCACTC	Male:9mo_8E-9H-8J-9J_1	4001	13.6705399863295	0.00818046603867129	Male	9mo	HCA	09mo_8E-9H-8J-9J_1	1	Astro-TE NN
423493	Male:9mo_8E-9H-8J-9J_1:CCGCAGTGTTCGATATCGATCC	Male:9mo_8E-9H-8J-9J_1	10744	14.6134239592184	0.0043554814197016	Male	9mo	HCA	09mo_8E-9H-8J-9J_1	1	DG Glut
423494	Male:9mo_8E-9H-8J-9J_1:CCGCAGTGTTCGCCCTGCTATA	Male:9mo_8E-9H-8J-9J_1	3925	20.5029013539652	0.0160441213336676	Male	9mo	HCA	09mo_8E-9H-8J-9J_1	1	DG Glut
423495	Male:9mo_8E-9H-8J-9J_1:CCGCAGTGTTCGTAAGGCTAAC	Male:9mo_8E-9H-8J-9J_1	1819	17.9144385026738	0	Male	9mo	HCA	09mo_8E-9H-8J-9J_1	1	Oligo NN
423496	Male:9mo_8E-9H-8J-9J_1:CCGCAGTGTTCGTGCAACACAA	Male:9mo_8E-9H-8J-9J_1	4374	12.3636363636364	0.00387155545433842	Male	9mo	HCA	09mo_8E-9H-8J-9J_1	1	DG Glut
423497	Male:9mo_8E-9H-8J-9J_1:CCGCAGTGTTCGTTTATCACAC	Male:9mo_8E-9H-8J-9J_1	5233	15.5244755244755	0.00683241601821978	Male	9mo	HCA	09mo_8E-9H-8J-9J_1	1	DG Glut
423498	Male:9mo_8E-9H-8J-9J_1:CCGCAGTGTTCTACATTCACCA	Male:9mo_8E-9H-8J-9J_1	6987	13.4680134680135	0.00299657534246575	Male	9mo	HCA	09mo_8E-9H-8J-9J_1	1	CA1-ProS Glut
423499	Male:9mo_8E-9H-8J-9J_1:CCGCAGTGTTCTGAAGATGTGC	Male:9mo_8E-9H-8J-9J_1	1413	15.4150197628458	0.0146443514644351	Male	9mo	HCA	09mo_8E-9H-8J-9J_1	1	Oligo NN
423500	Male:9mo_8E-9H-8J-9J_1:CCGCAGTGTTCTGTCTACACGA	Male:9mo_8E-9H-8J-9J_1	2213	17.1900826446281	0.0598980458793543	Male	9mo	HCA	09mo_8E-9H-8J-9J_1	1	DG Glut
423501	Male:9mo_8E-9H-8J-9J_1:CCGCAGTGTTCTTGAGACTCCG	Male:9mo_8E-9H-8J-9J_1	1678	20.0757575757576	0.00119047619047619	Male	9mo	HCA	09mo_8E-9H-8J-9J_1	1	Oligo NN
423502	Male:9mo_8E-9H-8J-9J_1:CCGCAGTGTTGAAGGACCTAGT	Male:9mo_8E-9H-8J-9J_1	9307	12.7978817299206	0.00449245908653332	Male	9mo	HCA	09mo_8E-9H-8J-9J_1	1	DG Glut
423503	Male:9mo_8E-9H-8J-9J_1:CCGCAGTGTTGACAATAGGAGA	Male:9mo_8E-9H-8J-9J_1	1479	12.5	0.000675675675675676	Male	9mo	HCA	09mo_8E-9H-8J-9J_1	1	Oligo NN
423504	Male:9mo_8E-9H-8J-9J_1:CCGCAGTGTTGACCAGACCTGT	Male:9mo_8E-9H-8J-9J_1	3152	13.3213321332133	0.00755667506297229	Male	9mo	HCA	09mo_8E-9H-8J-9J_1	1	DG Glut
423505	Male:9mo_8E-9H-8J-9J_1:CCGCAGTGTTGACGGCATAATG	Male:9mo_8E-9H-8J-9J_1	1390	14.4082332761578	0.0113798008534851	Male	9mo	HCA	09mo_8E-9H-8J-9J_1	1	Oligo NN
423506	Male:9mo_8E-9H-8J-9J_1:CCGCAGTGTTGAGAGGTCCACT	Male:9mo_8E-9H-8J-9J_1	5556	12.3847167325428	0.00465782873522035	Male	9mo	HCA	09mo_8E-9H-8J-9J_1	1	DG Glut
423507	Male:9mo_8E-9H-8J-9J_1:CCGCAGTGTTGAGCATCACTAC	Male:9mo_8E-9H-8J-9J_1	1422	20	0	Male	9mo	HCA	09mo_8E-9H-8J-9J_1	1	Microglia NN
423508	Male:9mo_8E-9H-8J-9J_1:CCGCAGTGTTGAGGCATTTGCA	Male:9mo_8E-9H-8J-9J_1	3427	15.0537634408602	0.0083912037037037	Male	9mo	HCA	09mo_8E-9H-8J-9J_1	1	DG Glut
423509	Male:9mo_8E-9H-8J-9J_1:CCGCAGTGTTGAGGGTATAGTT	Male:9mo_8E-9H-8J-9J_1	6234	10.2132435465769	0.00208099887946214	Male	9mo	HCA	09mo_8E-9H-8J-9J_1	1	DG Glut
423510	Male:9mo_8E-9H-8J-9J_1:CCGCAGTGTTGAGGGTGATTGC	Male:9mo_8E-9H-8J-9J_1	1375	11.1888111888112	0	Male	9mo	HCA	09mo_8E-9H-8J-9J_1	1	Microglia NN
423511	Male:9mo_8E-9H-8J-9J_1:CCGCAGTGTTGAGTCGCATCAG	Male:9mo_8E-9H-8J-9J_1	2157	15.311004784689	0.000926354793886058	Male	9mo	HCA	09mo_8E-9H-8J-9J_1	1	Oligo NN
423512	Male:9mo_8E-9H-8J-9J_1:CCGCAGTGTTGAGTGTGGCATA	Male:9mo_8E-9H-8J-9J_1	1116	15.7973174366617	0.000895255147717099	Male	9mo	HCA	09mo_8E-9H-8J-9J_1	1	Oligo NN
423513	Male:9mo_8E-9H-8J-9J_1:CCGCAGTGTTGATACTTGCTGG	Male:9mo_8E-9H-8J-9J_1	3181	14.0391254315305	0.00188264825855036	Male	9mo	HCA	09mo_8E-9H-8J-9J_1	1	DG Glut
423514	Male:9mo_8E-9H-8J-9J_1:CCGCAGTGTTGCGACGTTACGA	Male:9mo_8E-9H-8J-9J_1	1570	11.1436950146628	0.00380710659898477	Male	9mo	HCA	09mo_8E-9H-8J-9J_1	1	Oligo NN
423515	Male:9mo_8E-9H-8J-9J_1:CCGCAGTGTTGCGATGTACGAC	Male:9mo_8E-9H-8J-9J_1	1168	9.09090909090909	0.000855431993156544	Male	9mo	HCA	09mo_8E-9H-8J-9J_1	1	Oligo NN
423516	Male:9mo_8E-9H-8J-9J_1:CCGCAGTGTTGCGTGCTACCAA	Male:9mo_8E-9H-8J-9J_1	3828	21.8568665377176	0.00648845055800675	Male	9mo	HCA	09mo_8E-9H-8J-9J_1	1	DG Glut
423517	Male:9mo_8E-9H-8J-9J_1:CCGCAGTGTTGCTACAATGTGG	Male:9mo_8E-9H-8J-9J_1	2598	9.71074380165289	0.00115340253748558	Male	9mo	HCA	09mo_8E-9H-8J-9J_1	1	Microglia NN
423518	Male:9mo_8E-9H-8J-9J_1:CCGCAGTGTTGCTAGTCAAGAG	Male:9mo_8E-9H-8J-9J_1	5647	11.9975262832406	0.00370501058574453	Male	9mo	HCA	09mo_8E-9H-8J-9J_1	1	DG Glut
423519	Male:9mo_8E-9H-8J-9J_1:CCGCAGTGTTGCTATGTCTCTC	Male:9mo_8E-9H-8J-9J_1	3639	18.6363636363636	0.00164609053497942	Male	9mo	HCA	09mo_8E-9H-8J-9J_1	1	DG Glut
423520	Male:9mo_8E-9H-8J-9J_1:CCGCAGTGTTGCTTTCCAACGG	Male:9mo_8E-9H-8J-9J_1	2870	18.9723320158103	0.00173913043478261	Male	9mo	HCA	09mo_8E-9H-8J-9J_1	1	DG Glut
423521	Male:9mo_8E-9H-8J-9J_1:CCGCAGTGTTGGAACGGTCTCA	Male:9mo_8E-9H-8J-9J_1	2800	14.2191142191142	0.0348155808341951	Male	9mo	HCA	09mo_8E-9H-8J-9J_1	1	DG Glut
423522	Male:9mo_8E-9H-8J-9J_1:CCGCAGTGTTGGAGGTTACTAT	Male:9mo_8E-9H-8J-9J_1	1362	9.09090909090909	0.00801165331391114	Male	9mo	HCA	09mo_8E-9H-8J-9J_1	1	Microglia NN
423523	Male:9mo_8E-9H-8J-9J_1:CCGCAGTGTTGGATAAAGAAGG	Male:9mo_8E-9H-8J-9J_1	1209	20.5128205128205	0.000826446280991736	Male	9mo	HCA	09mo_8E-9H-8J-9J_1	1	Oligo NN
423524	Male:9mo_8E-9H-8J-9J_1:CCGCAGTGTTGGATCAACTATC	Male:9mo_8E-9H-8J-9J_1	1889	16.6233766233766	0	Male	9mo	HCA	09mo_8E-9H-8J-9J_1	1	Oligo NN
423525	Male:9mo_8E-9H-8J-9J_1:CCGCAGTGTTGGATTCAACACG	Male:9mo_8E-9H-8J-9J_1	4340	11.6161616161616	0.00390176727105807	Male	9mo	HCA	09mo_8E-9H-8J-9J_1	1	Lamp5 Lhx6 Gaba
423526	Male:9mo_8E-9H-8J-9J_1:CCGCAGTGTTGGATTGTTTCTG	Male:9mo_8E-9H-8J-9J_1	6373	16.3419913419913	0.00670199501246883	Male	9mo	HCA	09mo_8E-9H-8J-9J_1	1	DG Glut
423527	Male:9mo_8E-9H-8J-9J_1:CCGCAGTGTTGGCATAATGATC	Male:9mo_8E-9H-8J-9J_1	5503	11.7132867132867	0.00470247784409477	Male	9mo	HCA	09mo_8E-9H-8J-9J_1	1	CA3 Glut
423528	Male:9mo_8E-9H-8J-9J_1:CCGCAGTGTTGGGATTAGCTGC	Male:9mo_8E-9H-8J-9J_1	9262	9.77517106549365	0.00215470803706098	Male	9mo	HCA	09mo_8E-9H-8J-9J_1	1	CA1-ProS Glut
423529	Male:9mo_8E-9H-8J-9J_1:CCGCAGTGTTGGGCGTATTTGA	Male:9mo_8E-9H-8J-9J_1	7149	13.2231404958678	0.000978200111794298	Male	9mo	HCA	09mo_8E-9H-8J-9J_1	1	Sst Gaba
423530	Male:9mo_8E-9H-8J-9J_1:CCGCAGTGTTGGGTTGAACCTA	Male:9mo_8E-9H-8J-9J_1	1048	15.5844155844156	0.0113207547169811	Male	9mo	HCA	09mo_8E-9H-8J-9J_1	1	Oligo NN
423531	Male:9mo_8E-9H-8J-9J_1:CCGCAGTGTTGGTGGCCGTATA	Male:9mo_8E-9H-8J-9J_1	2086	16.953316953317	0	Male	9mo	HCA	09mo_8E-9H-8J-9J_1	1	Astro-TE NN
423532	Male:9mo_8E-9H-8J-9J_1:CCGCAGTGTTGTACATCTTCAC	Male:9mo_8E-9H-8J-9J_1	3072	15.5151515151515	0.0058252427184466	Male	9mo	HCA	09mo_8E-9H-8J-9J_1	1	DG Glut
423533	Male:9mo_8E-9H-8J-9J_1:CCGCAGTGTTGTACTTCCTTTC	Male:9mo_8E-9H-8J-9J_1	6154	15.2892561983471	0.0021079941624777	Male	9mo	HCA	09mo_8E-9H-8J-9J_1	1	DG Glut
423534	Male:9mo_8E-9H-8J-9J_1:CCGCAGTGTTGTATATCCGGAA	Male:9mo_8E-9H-8J-9J_1	2967	13.9712918660287	0.00669568128557081	Male	9mo	HCA	09mo_8E-9H-8J-9J_1	1	DG Glut
423535	Male:9mo_8E-9H-8J-9J_1:CCGCAGTGTTGTCACGCCCAAT	Male:9mo_8E-9H-8J-9J_1	1886	14.7058823529412	0.00158814187400741	Male	9mo	HCA	09mo_8E-9H-8J-9J_1	1	Oligo NN
423536	Male:9mo_8E-9H-8J-9J_1:CCGCAGTGTTGTCGAACCTATT	Male:9mo_8E-9H-8J-9J_1	1053	8.08080808080808	0.00472589792060491	Male	9mo	HCA	09mo_8E-9H-8J-9J_1	1	Microglia NN
423537	Male:9mo_8E-9H-8J-9J_1:CCGCAGTGTTGTGAGCGATCGA	Male:9mo_8E-9H-8J-9J_1	9875	13.4020618556701	0.00643927960559412	Male	9mo	HCA	09mo_8E-9H-8J-9J_1	1	CA3 Glut
423538	Male:9mo_8E-9H-8J-9J_1:CCGCAGTGTTGTGCACCATGTG	Male:9mo_8E-9H-8J-9J_1	1302	15.8677685950413	0.00458715596330275	Male	9mo	HCA	09mo_8E-9H-8J-9J_1	1	Oligo NN
423539	Male:9mo_8E-9H-8J-9J_1:CCGCAGTGTTGTGTCATGAAAG	Male:9mo_8E-9H-8J-9J_1	3268	14.8760330578512	0.00608272506082725	Male	9mo	HCA	09mo_8E-9H-8J-9J_1	1	DG Glut
423540	Male:9mo_8E-9H-8J-9J_1:CCGCAGTGTTGTTCTCAGTAAG	Male:9mo_8E-9H-8J-9J_1	1156	18.595041322314	0.00430663221360896	Male	9mo	HCA	09mo_8E-9H-8J-9J_1	1	Oligo NN
423541	Male:9mo_8E-9H-8J-9J_1:CCGCAGTGTTGTTCTGAGCGAC	Male:9mo_8E-9H-8J-9J_1	3797	17.0555108608206	0.00393494228751312	Male	9mo	HCA	09mo_8E-9H-8J-9J_1	1	DG Glut
423542	Male:9mo_8E-9H-8J-9J_1:CCGCAGTGTTGTTGCGAATGGG	Male:9mo_8E-9H-8J-9J_1	5014	13.511259382819	0.0033790498906778	Male	9mo	HCA	09mo_8E-9H-8J-9J_1	1	DG Glut
423543	Male:9mo_8E-9H-8J-9J_1:CCGCAGTGTTGTTGGTCTACTA	Male:9mo_8E-9H-8J-9J_1	6616	12.7272727272727	0.00286360211002261	Male	9mo	HCA	09mo_8E-9H-8J-9J_1	1	CA1-ProS Glut
423544	Male:9mo_8E-9H-8J-9J_1:CCGCAGTGTTTAAGACTGAGGG	Male:9mo_8E-9H-8J-9J_1	1883	15.5467720685112	0.00211976682564918	Male	9mo	HCA	09mo_8E-9H-8J-9J_1	1	Oligo NN
423545	Male:9mo_8E-9H-8J-9J_1:CCGCAGTGTTTACACCAGAGCC	Male:9mo_8E-9H-8J-9J_1	4963	14.7335423197492	0.00181013676588898	Male	9mo	HCA	09mo_8E-9H-8J-9J_1	1	DG Glut
423546	Male:9mo_8E-9H-8J-9J_1:CCGCAGTGTTTACATCACCTCA	Male:9mo_8E-9H-8J-9J_1	4763	16.021602160216	0.0255728314238953	Male	9mo	HCA	09mo_8E-9H-8J-9J_1	1	DG Glut
423547	Male:9mo_8E-9H-8J-9J_1:CCGCAGTGTTTACCATCCCAGG	Male:9mo_8E-9H-8J-9J_1	9818	11.7376294591484	0.00345107592367032	Male	9mo	HCA	09mo_8E-9H-8J-9J_1	1	DG Glut
423548	Male:9mo_8E-9H-8J-9J_1:CCGCAGTGTTTACTAGGGTTAG	Male:9mo_8E-9H-8J-9J_1	8043	9.52380952380952	0.00309866137828458	Male	9mo	HCA	09mo_8E-9H-8J-9J_1	1	CA1-ProS Glut
423549	Male:9mo_8E-9H-8J-9J_1:CCGCAGTGTTTAGGTTGCACTA	Male:9mo_8E-9H-8J-9J_1	4205	13.0108423686405	0.00496923805016564	Male	9mo	HCA	09mo_8E-9H-8J-9J_1	1	DG Glut
423550	Male:9mo_8E-9H-8J-9J_1:CCGCAGTGTTTATAAGTGCTCC	Male:9mo_8E-9H-8J-9J_1	3145	21.6216216216216	0.00348542458808619	Male	9mo	HCA	09mo_8E-9H-8J-9J_1	1	DG Glut
423551	Male:9mo_8E-9H-8J-9J_1:CCGCAGTGTTTATCAAAGGGTC	Male:9mo_8E-9H-8J-9J_1	1226	15.0870406189555	0.0160513643659711	Male	9mo	HCA	09mo_8E-9H-8J-9J_1	1	Oligo NN
423552	Male:9mo_8E-9H-8J-9J_1:CCGCAGTGTTTATGCACCGGAT	Male:9mo_8E-9H-8J-9J_1	4097	16.6666666666667	0.0017056530214425	Male	9mo	HCA	09mo_8E-9H-8J-9J_1	1	DG Glut
423553	Male:9mo_8E-9H-8J-9J_1:CCGCAGTGTTTCACAGTGATAG	Male:9mo_8E-9H-8J-9J_1	6918	10.5321507760532	0.00746054519368723	Male	9mo	HCA	09mo_8E-9H-8J-9J_1	1	Lamp5 Lhx6 Gaba
423554	Male:9mo_8E-9H-8J-9J_1:CCGCAGTGTTTCCACACCTCCA	Male:9mo_8E-9H-8J-9J_1	7170	9.95670995670996	0.00208768267223382	Male	9mo	HCA	09mo_8E-9H-8J-9J_1	1	CA1-ProS Glut
423555	Male:9mo_8E-9H-8J-9J_1:CCGCAGTGTTTCCACTTGGATA	Male:9mo_8E-9H-8J-9J_1	3553	16.2878787878788	0.0392103839913467	Male	9mo	HCA	09mo_8E-9H-8J-9J_1	1	DG Glut
423556	Male:9mo_8E-9H-8J-9J_1:CCGCAGTGTTTCCCTAACCATA	Male:9mo_8E-9H-8J-9J_1	4099	13.5938827527613	0.00146163215590743	Male	9mo	HCA	09mo_8E-9H-8J-9J_1	1	DG Glut
423557	Male:9mo_8E-9H-8J-9J_1:CCGCAGTGTTTCGCTTCCGGTT	Male:9mo_8E-9H-8J-9J_1	6051	16.0753880266075	0.00181458264599142	Male	9mo	HCA	09mo_8E-9H-8J-9J_1	1	DG Glut
423558	Male:9mo_8E-9H-8J-9J_1:CCGCAGTGTTTGAACCTGATCG	Male:9mo_8E-9H-8J-9J_1	3646	11.6427432216906	0.0143281968099486	Male	9mo	HCA	09mo_8E-9H-8J-9J_1	1	DG Glut
423559	Male:9mo_8E-9H-8J-9J_1:CCGCAGTGTTTGACACTGTGCG	Male:9mo_8E-9H-8J-9J_1	1609	15.9090909090909	0.00247985120892746	Male	9mo	HCA	09mo_8E-9H-8J-9J_1	1	Oligo NN
423560	Male:9mo_8E-9H-8J-9J_1:CCGCAGTGTTTGCGTCGAGTAC	Male:9mo_8E-9H-8J-9J_1	5958	14.4163528778913	0.00384551078414981	Male	9mo	HCA	09mo_8E-9H-8J-9J_1	1	DG Glut
423561	Male:9mo_8E-9H-8J-9J_1:CCGCAGTGTTTGCTAGCCTATA	Male:9mo_8E-9H-8J-9J_1	1726	17.2573189522342	0.00173510699826489	Male	9mo	HCA	09mo_8E-9H-8J-9J_1	1	Oligo NN
423562	Male:9mo_8E-9H-8J-9J_1:CCGCAGTGTTTGCTGAGTTCCT	Male:9mo_8E-9H-8J-9J_1	2101	8.14393939393939	0.00520833333333333	Male	9mo	HCA	09mo_8E-9H-8J-9J_1	1	Oligo NN
423563	Male:9mo_8E-9H-8J-9J_1:CCGCAGTGTTTGGAGTAACCAT	Male:9mo_8E-9H-8J-9J_1	1900	12.9117259552042	0.00314795383001049	Male	9mo	HCA	09mo_8E-9H-8J-9J_1	1	Microglia NN
423564	Male:9mo_8E-9H-8J-9J_1:CCGCAGTGTTTGGGCACATTAG	Male:9mo_8E-9H-8J-9J_1	4220	11.0450297366185	0.0130963517305893	Male	9mo	HCA	09mo_8E-9H-8J-9J_1	1	CA1-ProS Glut
423565	Male:9mo_8E-9H-8J-9J_1:CCGCAGTGTTTGTCAGGAACAC	Male:9mo_8E-9H-8J-9J_1	3541	15.44477028348	0.00309684684684685	Male	9mo	HCA	09mo_8E-9H-8J-9J_1	1	DG Glut
423566	Male:9mo_8E-9H-8J-9J_1:CCGCAGTGTTTGTTTCGGTACA	Male:9mo_8E-9H-8J-9J_1	3771	11.4832535885167	0.00317208564631245	Male	9mo	HCA	09mo_8E-9H-8J-9J_1	1	DG Glut
423567	Male:9mo_8E-9H-8J-9J_1:CCGCAGTGTTTTAGGTAGTGGG	Male:9mo_8E-9H-8J-9J_1	4105	12.5391849529781	0.00557170542635659	Male	9mo	HCA	09mo_8E-9H-8J-9J_1	1	CA1-ProS Glut
423568	Male:9mo_8E-9H-8J-9J_1:CCGCAGTGTTTTCCTCAGCCTC	Male:9mo_8E-9H-8J-9J_1	1765	29.7872340425532	0.00113186191284663	Male	9mo	HCA	09mo_8E-9H-8J-9J_1	1	Oligo NN
423569	Male:9mo_8E-9H-8J-9J_1:CCGCAGTGTTTTTACCCGTCGA	Male:9mo_8E-9H-8J-9J_1	4623	20.7070707070707	0.0040930633347695	Male	9mo	HCA	09mo_8E-9H-8J-9J_1	1	DG Glut
423570	Male:9mo_8E-9H-8J-9J_1:CCTCCTCCAAAACATGAAGCGC	Male:9mo_8E-9H-8J-9J_1	1155	11.3636363636364	0.0195246179966044	Male	9mo	HCA	09mo_8E-9H-8J-9J_1	1	DG Glut
423572	Male:9mo_8E-9H-8J-9J_1:CCTCCTCCAAACATGGCAAGCC	Male:9mo_8E-9H-8J-9J_1	2093	13.0909090909091	0.00238322211630124	Male	9mo	HCA	09mo_8E-9H-8J-9J_1	1	Sst Gaba
423573	Male:9mo_8E-9H-8J-9J_1:CCTCCTCCAAACCACGGCTGTT	Male:9mo_8E-9H-8J-9J_1	1580	10.4448742746615	0.00503778337531486	Male	9mo	HCA	09mo_8E-9H-8J-9J_1	1	CA1-ProS Glut
423574	Male:9mo_8E-9H-8J-9J_1:CCTCCTCCAAACGCGGTATGTA	Male:9mo_8E-9H-8J-9J_1	1468	12.2377622377622	0.00339443312966735	Male	9mo	HCA	09mo_8E-9H-8J-9J_1	1	DG Glut
423575	Male:9mo_8E-9H-8J-9J_1:CCTCCTCCAAAGCGGCTGAAAC	Male:9mo_8E-9H-8J-9J_1	1878	10.9090909090909	0.00212539851222104	Male	9mo	HCA	09mo_8E-9H-8J-9J_1	1	DG Glut
423576	Male:9mo_8E-9H-8J-9J_1:CCTCCTCCAAAGGCGGCATTAC	Male:9mo_8E-9H-8J-9J_1	2395	20.2401372212693	0.00291423813488759	Male	9mo	HCA	09mo_8E-9H-8J-9J_1	1	DG Glut
423577	Male:9mo_8E-9H-8J-9J_1:CCTCCTCCAAAGGCTGCGTCTA	Male:9mo_8E-9H-8J-9J_1	1648	19.6363636363636	0.00362756952841596	Male	9mo	HCA	09mo_8E-9H-8J-9J_1	1	DG Glut
423578	Male:9mo_8E-9H-8J-9J_1:CCTCCTCCAAATGTCGCCTGAA	Male:9mo_8E-9H-8J-9J_1	2805	9.30735930735931	0.00778210116731518	Male	9mo	HCA	09mo_8E-9H-8J-9J_1	1	CA3 Glut
423579	Male:9mo_8E-9H-8J-9J_1:CCTCCTCCAACAAATCGAAAGC	Male:9mo_8E-9H-8J-9J_1	1537	8.76623376623377	0.00774693350548741	Male	9mo	HCA	09mo_8E-9H-8J-9J_1	1	CA3 Glut
423580	Male:9mo_8E-9H-8J-9J_1:CCTCCTCCAACACCATGCCATT	Male:9mo_8E-9H-8J-9J_1	1001	8.01232665639445	0.0108695652173913	Male	9mo	HCA	09mo_8E-9H-8J-9J_1	1	DG Glut
423581	Male:9mo_8E-9H-8J-9J_1:CCTCCTCCAACACGCAAGGGAA	Male:9mo_8E-9H-8J-9J_1	1288	12.6849894291755	0.00693909020817271	Male	9mo	HCA	09mo_8E-9H-8J-9J_1	1	DG Glut
423582	Male:9mo_8E-9H-8J-9J_1:CCTCCTCCAACCGGTACATTCC	Male:9mo_8E-9H-8J-9J_1	1307	12.8342245989305	0.00532724505327245	Male	9mo	HCA	09mo_8E-9H-8J-9J_1	1	DG Glut
423583	Male:9mo_8E-9H-8J-9J_1:CCTCCTCCAACCTGGGTTAATC	Male:9mo_8E-9H-8J-9J_1	1524	12.0184899845917	0.00261780104712042	Male	9mo	HCA	09mo_8E-9H-8J-9J_1	1	DG Glut
423584	Male:9mo_8E-9H-8J-9J_1:CCTCCTCCAACGAGACGTTTAA	Male:9mo_8E-9H-8J-9J_1	1864	12.1212121212121	0.00586666666666667	Male	9mo	HCA	09mo_8E-9H-8J-9J_1	1	CA1-ProS Glut
423585	Male:9mo_8E-9H-8J-9J_1:CCTCCTCCAACGCGACTTGAGA	Male:9mo_8E-9H-8J-9J_1	2500	9.6969696969697	0.00714853057982526	Male	9mo	HCA	09mo_8E-9H-8J-9J_1	1	CA3 Glut
423586	Male:9mo_8E-9H-8J-9J_1:CCTCCTCCAACGTGCAACACAA	Male:9mo_8E-9H-8J-9J_1	1822	11.4624505928854	0.00273672687465791	Male	9mo	HCA	09mo_8E-9H-8J-9J_1	1	CA3 Glut
423587	Male:9mo_8E-9H-8J-9J_1:CCTCCTCCAACTCGTAGAGCGT	Male:9mo_8E-9H-8J-9J_1	1108	10.6583072100313	0.0018018018018018	Male	9mo	HCA	09mo_8E-9H-8J-9J_1	1	CA1-ProS Glut
423588	Male:9mo_8E-9H-8J-9J_1:CCTCCTCCAAGAGACAATGACG	Male:9mo_8E-9H-8J-9J_1	1463	12.8342245989305	0.00880758807588076	Male	9mo	HCA	09mo_8E-9H-8J-9J_1	1	CA1-ProS Glut
423589	Male:9mo_8E-9H-8J-9J_1:CCTCCTCCAAGCAATCGGAACC	Male:9mo_8E-9H-8J-9J_1	1672	13.3971291866029	0.00947867298578199	Male	9mo	HCA	09mo_8E-9H-8J-9J_1	1	Pvalb chandelier Gaba
423590	Male:9mo_8E-9H-8J-9J_1:CCTCCTCCAAGCACACTCTCCT	Male:9mo_8E-9H-8J-9J_1	1628	12.1212121212121	0.00488997555012225	Male	9mo	HCA	09mo_8E-9H-8J-9J_1	1	DG Glut
423591	Male:9mo_8E-9H-8J-9J_1:CCTCCTCCAAGCGCAGTTTATA	Male:9mo_8E-9H-8J-9J_1	1901	10.1928374655647	0.00627286983795086	Male	9mo	HCA	09mo_8E-9H-8J-9J_1	1	CA1-ProS Glut
423592	Male:9mo_8E-9H-8J-9J_1:CCTCCTCCAAGCGGAACTAGAG	Male:9mo_8E-9H-8J-9J_1	1562	9.09090909090909	0.000639795265515035	Male	9mo	HCA	09mo_8E-9H-8J-9J_1	1	DG Glut
423593	Male:9mo_8E-9H-8J-9J_1:CCTCCTCCAAGCTGATCCACCT	Male:9mo_8E-9H-8J-9J_1	1639	14.9732620320856	0.00364741641337386	Male	9mo	HCA	09mo_8E-9H-8J-9J_1	1	DG Glut
423594	Male:9mo_8E-9H-8J-9J_1:CCTCCTCCAAGCTTTCCAACGG	Male:9mo_8E-9H-8J-9J_1	1272	10.8317214700193	0.00469483568075117	Male	9mo	HCA	09mo_8E-9H-8J-9J_1	1	Lamp5 Lhx6 Gaba
423595	Male:9mo_8E-9H-8J-9J_1:CCTCCTCCAAGTTGGGCTCAAG	Male:9mo_8E-9H-8J-9J_1	1349	11.5027829313544	0.00954478707782672	Male	9mo	HCA	09mo_8E-9H-8J-9J_1	1	CA1-ProS Glut
423596	Male:9mo_8E-9H-8J-9J_1:CCTCCTCCAATAACGCGTACCC	Male:9mo_8E-9H-8J-9J_1	2411	10.3030303030303	0.00536303630363036	Male	9mo	HCA	09mo_8E-9H-8J-9J_1	1	Sst Gaba
423597	Male:9mo_8E-9H-8J-9J_1:CCTCCTCCAATACACTCCACAA	Male:9mo_8E-9H-8J-9J_1	1597	11.2185686653772	0.0031210986267166	Male	9mo	HCA	09mo_8E-9H-8J-9J_1	1	CA3 Glut
423598	Male:9mo_8E-9H-8J-9J_1:CCTCCTCCAATACCTCCAACTT	Male:9mo_8E-9H-8J-9J_1	1687	10.5454545454545	0.00295508274231678	Male	9mo	HCA	09mo_8E-9H-8J-9J_1	1	RHP-COA Ndnf Gaba
423599	Male:9mo_8E-9H-8J-9J_1:CCTCCTCCAATAGCGTCATATG	Male:9mo_8E-9H-8J-9J_1	2469	12.3791102514507	0.00161746866154468	Male	9mo	HCA	09mo_8E-9H-8J-9J_1	1	CA1-ProS Glut
423600	Male:9mo_8E-9H-8J-9J_1:CCTCCTCCAATAGGCAGATGGA	Male:9mo_8E-9H-8J-9J_1	2927	11.4942528735632	0.00102389078498294	Male	9mo	HCA	09mo_8E-9H-8J-9J_1	1	CA3 Glut
423601	Male:9mo_8E-9H-8J-9J_1:CCTCCTCCAATCAGCATTTAGG	Male:9mo_8E-9H-8J-9J_1	2048	11.4478114478114	0.00146270112140419	Male	9mo	HCA	09mo_8E-9H-8J-9J_1	1	CA3 Glut
423602	Male:9mo_8E-9H-8J-9J_1:CCTCCTCCAATCCACATCACTG	Male:9mo_8E-9H-8J-9J_1	2634	8.35380835380835	0.0037821482602118	Male	9mo	HCA	09mo_8E-9H-8J-9J_1	1	CA1-ProS Glut
423603	Male:9mo_8E-9H-8J-9J_1:CCTCCTCCAATCCGCGGCTTAA	Male:9mo_8E-9H-8J-9J_1	1232	23.7373737373737	0.0104417670682731	Male	9mo	HCA	09mo_8E-9H-8J-9J_1	1	CA3 Glut
423604	Male:9mo_8E-9H-8J-9J_1:CCTCCTCCAATCGATCCATGGG	Male:9mo_8E-9H-8J-9J_1	1741	10.2272727272727	0.00114744693057946	Male	9mo	HCA	09mo_8E-9H-8J-9J_1	1	CA2-FC-IG Glut
423605	Male:9mo_8E-9H-8J-9J_1:CCTCCTCCAATCGCGATCTGAC	Male:9mo_8E-9H-8J-9J_1	1909	26.8939393939394	0.0026123301985371	Male	9mo	HCA	09mo_8E-9H-8J-9J_1	1	CA1-ProS Glut
423606	Male:9mo_8E-9H-8J-9J_1:CCTCCTCCAATGAACGCAATCC	Male:9mo_8E-9H-8J-9J_1	2242	15.6862745098039	0.00884173297966401	Male	9mo	HCA	09mo_8E-9H-8J-9J_1	1	CA1-ProS Glut
423607	Male:9mo_8E-9H-8J-9J_1:CCTCCTCCAATGGGATTGACAG	Male:9mo_8E-9H-8J-9J_1	2318	8.26446280991735	0.00343938091143594	Male	9mo	HCA	09mo_8E-9H-8J-9J_1	1	Sst Gaba
423608	Male:9mo_8E-9H-8J-9J_1:CCTCCTCCAATGTCAGGAACAC	Male:9mo_8E-9H-8J-9J_1	1438	8.65800865800866	0.00895933838731909	Male	9mo	HCA	09mo_8E-9H-8J-9J_1	1	DG Glut
423609	Male:9mo_8E-9H-8J-9J_1:CCTCCTCCAATGTTCGGATTAG	Male:9mo_8E-9H-8J-9J_1	1969	10	0.0030379746835443	Male	9mo	HCA	09mo_8E-9H-8J-9J_1	1	CA1-ProS Glut
423610	Male:9mo_8E-9H-8J-9J_1:CCTCCTCCAATTTGCCGGAAGG	Male:9mo_8E-9H-8J-9J_1	1375	7.38636363636364	0.00936599423631124	Male	9mo	HCA	09mo_8E-9H-8J-9J_1	1	CA3 Glut
423611	Male:9mo_8E-9H-8J-9J_1:CCTGAAGTTAAAACCTAAGTGG	Male:9mo_8E-9H-8J-9J_1	3979	13.8111888111888	0.00100426813959327	Male	9mo	HCA	09mo_8E-9H-8J-9J_1	1	DG Glut
423612	Male:9mo_8E-9H-8J-9J_1:CCTGAAGTTAAAACGGATCAGT	Male:9mo_8E-9H-8J-9J_1	6002	17.4294670846395	0.00431320504313205	Male	9mo	HCA	09mo_8E-9H-8J-9J_1	1	DG Glut
423613	Male:9mo_8E-9H-8J-9J_1:CCTGAAGTTAAAAGCACTAGCG	Male:9mo_8E-9H-8J-9J_1	2974	15.9090909090909	0.0200988467874794	Male	9mo	HCA	09mo_8E-9H-8J-9J_1	1	DG Glut
423614	Male:9mo_8E-9H-8J-9J_1:CCTGAAGTTAAAATTGAGGAGG	Male:9mo_8E-9H-8J-9J_1	6288	16.7965367965368	0.00694883133291219	Male	9mo	HCA	09mo_8E-9H-8J-9J_1	1	CA2-FC-IG Glut
423615	Male:9mo_8E-9H-8J-9J_1:CCTGAAGTTAAAGCGCCATCGA	Male:9mo_8E-9H-8J-9J_1	8312	17.9292929292929	0.00144161460836136	Male	9mo	HCA	09mo_8E-9H-8J-9J_1	1	DG Glut
423616	Male:9mo_8E-9H-8J-9J_1:CCTGAAGTTAAAGTAGCCCGCT	Male:9mo_8E-9H-8J-9J_1	4159	16.9230769230769	0.00239865675221876	Male	9mo	HCA	09mo_8E-9H-8J-9J_1	1	DG Glut
423617	Male:9mo_8E-9H-8J-9J_1:CCTGAAGTTAAATCACGCTTCG	Male:9mo_8E-9H-8J-9J_1	10492	14.7020443671161	0.00681560015145778	Male	9mo	HCA	09mo_8E-9H-8J-9J_1	1	Lamp5 Lhx6 Gaba
423618	Male:9mo_8E-9H-8J-9J_1:CCTGAAGTTAAATGGCCGTTTC	Male:9mo_8E-9H-8J-9J_1	2254	18.1818181818182	0.00177147918511957	Male	9mo	HCA	09mo_8E-9H-8J-9J_1	1	Oligo NN
423619	Male:9mo_8E-9H-8J-9J_1:CCTGAAGTTAAATTAGAAGGGC	Male:9mo_8E-9H-8J-9J_1	5321	17.2650878533231	0.00727611940298507	Male	9mo	HCA	09mo_8E-9H-8J-9J_1	1	DG Glut
423620	Male:9mo_8E-9H-8J-9J_1:CCTGAAGTTAAATTCTGTTGCG	Male:9mo_8E-9H-8J-9J_1	12101	9.35941695435366	0.00140287176101667	Male	9mo	HCA	09mo_8E-9H-8J-9J_1	1	CA3 Glut
423621	Male:9mo_8E-9H-8J-9J_1:CCTGAAGTTAACATCCGGTCTC	Male:9mo_8E-9H-8J-9J_1	2956	16.017316017316	0.0683895367160416	Male	9mo	HCA	09mo_8E-9H-8J-9J_1	1	Ependymal NN
423622	Male:9mo_8E-9H-8J-9J_1:CCTGAAGTTAACATGCCGTGCT	Male:9mo_8E-9H-8J-9J_1	6658	13.6969696969697	0.00448564593301435	Male	9mo	HCA	09mo_8E-9H-8J-9J_1	1	CA1-ProS Glut
423623	Male:9mo_8E-9H-8J-9J_1:CCTGAAGTTAACATGGCAAGCC	Male:9mo_8E-9H-8J-9J_1	3058	13.0745658835546	0.0109961190168176	Male	9mo	HCA	09mo_8E-9H-8J-9J_1	1	DG Glut
423624	Male:9mo_8E-9H-8J-9J_1:CCTGAAGTTAACCCACAGCAGT	Male:9mo_8E-9H-8J-9J_1	13643	10.1979201610198	0.00212112346401404	Male	9mo	HCA	09mo_8E-9H-8J-9J_1	1	CA1-ProS Glut
423625	Male:9mo_8E-9H-8J-9J_1:CCTGAAGTTAACCCGAACTCAT	Male:9mo_8E-9H-8J-9J_1	6124	13.8477801268499	0.00260586319218241	Male	9mo	HCA	09mo_8E-9H-8J-9J_1	1	DG Glut
423626	Male:9mo_8E-9H-8J-9J_1:CCTGAAGTTAACCGTCCCATTC	Male:9mo_8E-9H-8J-9J_1	2340	12.5585754451734	0.000427167876975651	Male	9mo	HCA	09mo_8E-9H-8J-9J_1	1	Oligo NN
423627	Male:9mo_8E-9H-8J-9J_1:CCTGAAGTTAACCTCACTCGAA	Male:9mo_8E-9H-8J-9J_1	2794	18.8995215311005	0.00392156862745098	Male	9mo	HCA	09mo_8E-9H-8J-9J_1	1	DG Glut
423628	Male:9mo_8E-9H-8J-9J_1:CCTGAAGTTAACGCAAGACGAG	Male:9mo_8E-9H-8J-9J_1	6367	16.247582205029	0.00203761755485893	Male	9mo	HCA	09mo_8E-9H-8J-9J_1	1	DG Glut
423629	Male:9mo_8E-9H-8J-9J_1:CCTGAAGTTAACGCGATCAGTT	Male:9mo_8E-9H-8J-9J_1	8720	14.8187073042564	0.00502053856686445	Male	9mo	HCA	09mo_8E-9H-8J-9J_1	1	CA1-ProS Glut
423630	Male:9mo_8E-9H-8J-9J_1:CCTGAAGTTAACGGTTCCTAGG	Male:9mo_8E-9H-8J-9J_1	2721	19.8601398601399	0.00402635431918009	Male	9mo	HCA	09mo_8E-9H-8J-9J_1	1	Microglia NN
423631	Male:9mo_8E-9H-8J-9J_1:CCTGAAGTTAACGTACGGTCAT	Male:9mo_8E-9H-8J-9J_1	4257	15.1260504201681	0.00560616678346181	Male	9mo	HCA	09mo_8E-9H-8J-9J_1	1	DG Glut
423632	Male:9mo_8E-9H-8J-9J_1:CCTGAAGTTAACTGCGACAAAG	Male:9mo_8E-9H-8J-9J_1	2840	16.1838161838162	0.00455660708026639	Male	9mo	HCA	09mo_8E-9H-8J-9J_1	1	OB-STR-CTX Inh IMN
423633	Male:9mo_8E-9H-8J-9J_1:CCTGAAGTTAAGAGTGTGCCGT	Male:9mo_8E-9H-8J-9J_1	1801	17.0629370629371	0.00332042058660764	Male	9mo	HCA	09mo_8E-9H-8J-9J_1	1	Oligo NN
423634	Male:9mo_8E-9H-8J-9J_1:CCTGAAGTTAAGCGAATAACCC	Male:9mo_8E-9H-8J-9J_1	2118	12.2786304604486	0.00188501413760603	Male	9mo	HCA	09mo_8E-9H-8J-9J_1	1	Microglia NN
423635	Male:9mo_8E-9H-8J-9J_1:CCTGAAGTTAAGGCTCTGCTGA	Male:9mo_8E-9H-8J-9J_1	4762	15.423197492163	0.00459866220735786	Male	9mo	HCA	09mo_8E-9H-8J-9J_1	1	OPC NN
423636	Male:9mo_8E-9H-8J-9J_1:CCTGAAGTTAAGGGAATGTTCA	Male:9mo_8E-9H-8J-9J_1	4520	16.9514695830485	0.00615655233069481	Male	9mo	HCA	09mo_8E-9H-8J-9J_1	1	DG Glut
423637	Male:9mo_8E-9H-8J-9J_1:CCTGAAGTTAAGTGTCAGTCAA	Male:9mo_8E-9H-8J-9J_1	4132	19.4466403162055	0.00457721031076849	Male	9mo	HCA	09mo_8E-9H-8J-9J_1	1	Astro-TE NN
423638	Male:9mo_8E-9H-8J-9J_1:CCTGAAGTTAATAGCCTCCGTA	Male:9mo_8E-9H-8J-9J_1	2452	16.6666666666667	0.00527383367139959	Male	9mo	HCA	09mo_8E-9H-8J-9J_1	1	Astro-TE NN
423639	Male:9mo_8E-9H-8J-9J_1:CCTGAAGTTAATCATTGAGGCT	Male:9mo_8E-9H-8J-9J_1	3160	14.9732620320856	0.00189513581806696	Male	9mo	HCA	09mo_8E-9H-8J-9J_1	1	OPC NN
423640	Male:9mo_8E-9H-8J-9J_1:CCTGAAGTTAATCCAAGCCGTC	Male:9mo_8E-9H-8J-9J_1	4918	17.7234530175707	0.00101564086938858	Male	9mo	HCA	09mo_8E-9H-8J-9J_1	1	DG Glut
423641	Male:9mo_8E-9H-8J-9J_1:CCTGAAGTTAATCGAGTTAGGC	Male:9mo_8E-9H-8J-9J_1	12185	13.1717171717172	0.00465610194412678	Male	9mo	HCA	09mo_8E-9H-8J-9J_1	1	CA3 Glut
423642	Male:9mo_8E-9H-8J-9J_1:CCTGAAGTTAATCTCGCCACTT	Male:9mo_8E-9H-8J-9J_1	3181	19.9226305609284	0.00250862339291314	Male	9mo	HCA	09mo_8E-9H-8J-9J_1	1	DG Glut
423643	Male:9mo_8E-9H-8J-9J_1:CCTGAAGTTAATGGACACGTTC	Male:9mo_8E-9H-8J-9J_1	1496	14.6627565982405	0.00861497680583168	Male	9mo	HCA	09mo_8E-9H-8J-9J_1	1	Oligo NN
423644	Male:9mo_8E-9H-8J-9J_1:CCTGAAGTTAATGGACGATCGT	Male:9mo_8E-9H-8J-9J_1	6320	12.6116657908565	0.00221029365329965	Male	9mo	HCA	09mo_8E-9H-8J-9J_1	1	DG Glut
423645	Male:9mo_8E-9H-8J-9J_1:CCTGAAGTTAATGGTCATGCGG	Male:9mo_8E-9H-8J-9J_1	8253	9.05607802159526	0.000363372093023256	Male	9mo	HCA	09mo_8E-9H-8J-9J_1	1	DG Glut
423646	Male:9mo_8E-9H-8J-9J_1:CCTGAAGTTAATGTCTAACGCC	Male:9mo_8E-9H-8J-9J_1	7409	11.7336152219873	0.0195844912002117	Male	9mo	HCA	09mo_8E-9H-8J-9J_1	1	DG Glut
423647	Male:9mo_8E-9H-8J-9J_1:CCTGAAGTTAATTTCGATGACG	Male:9mo_8E-9H-8J-9J_1	3502	17.9202092871158	0.00511363636363636	Male	9mo	HCA	09mo_8E-9H-8J-9J_1	1	Astro-TE NN
423648	Male:9mo_8E-9H-8J-9J_1:CCTGAAGTTAATTTGGCCTCTA	Male:9mo_8E-9H-8J-9J_1	1550	11.9922630560928	0.00449582530507386	Male	9mo	HCA	09mo_8E-9H-8J-9J_1	1	Oligo NN
423649	Male:9mo_8E-9H-8J-9J_1:CCTGAAGTTACAAATGACGGGC	Male:9mo_8E-9H-8J-9J_1	9702	16.037296037296	0.00185185185185185	Male	9mo	HCA	09mo_8E-9H-8J-9J_1	1	DG Glut
423650	Male:9mo_8E-9H-8J-9J_1:CCTGAAGTTACAACGGCATGAG	Male:9mo_8E-9H-8J-9J_1	1928	16.6666666666667	0.017329255861366	Male	9mo	HCA	09mo_8E-9H-8J-9J_1	1	Oligo NN
423651	Male:9mo_8E-9H-8J-9J_1:CCTGAAGTTACACACCTATATC	Male:9mo_8E-9H-8J-9J_1	6690	15.3925619834711	0.00550022298201278	Male	9mo	HCA	09mo_8E-9H-8J-9J_1	1	DG Glut
423652	Male:9mo_8E-9H-8J-9J_1:CCTGAAGTTACACCATTTACCC	Male:9mo_8E-9H-8J-9J_1	3602	19.1142191142191	0.000554938956714761	Male	9mo	HCA	09mo_8E-9H-8J-9J_1	1	Oligo NN
423653	Male:9mo_8E-9H-8J-9J_1:CCTGAAGTTACACTGTGTTATG	Male:9mo_8E-9H-8J-9J_1	1445	14.2857142857143	0.00687285223367698	Male	9mo	HCA	09mo_8E-9H-8J-9J_1	1	Oligo NN
423654	Male:9mo_8E-9H-8J-9J_1:CCTGAAGTTACAGCAACCGATC	Male:9mo_8E-9H-8J-9J_1	7534	13.3420536298234	0.0111563197269983	Male	9mo	HCA	09mo_8E-9H-8J-9J_1	1	CA3 Glut
423655	Male:9mo_8E-9H-8J-9J_1:CCTGAAGTTACATCCTCCACTC	Male:9mo_8E-9H-8J-9J_1	1771	14.8325358851675	0.00112803158488438	Male	9mo	HCA	09mo_8E-9H-8J-9J_1	1	Oligo NN
423656	Male:9mo_8E-9H-8J-9J_1:CCTGAAGTTACATTAGTGTACC	Male:9mo_8E-9H-8J-9J_1	5997	14.8527528809219	0.0021630615640599	Male	9mo	HCA	09mo_8E-9H-8J-9J_1	1	DG Glut
423657	Male:9mo_8E-9H-8J-9J_1:CCTGAAGTTACCACAGCGAAAC	Male:9mo_8E-9H-8J-9J_1	5137	21.3986013986014	0.00368502715283165	Male	9mo	HCA	09mo_8E-9H-8J-9J_1	1	DG Glut
423658	Male:9mo_8E-9H-8J-9J_1:CCTGAAGTTACCACTCTAGGTC	Male:9mo_8E-9H-8J-9J_1	2424	21.0998877665544	0.00451745379876797	Male	9mo	HCA	09mo_8E-9H-8J-9J_1	1	Peri NN
423659	Male:9mo_8E-9H-8J-9J_1:CCTGAAGTTACCCATCTGGAGA	Male:9mo_8E-9H-8J-9J_1	2837	17.0865279299014	0.00140795494544175	Male	9mo	HCA	09mo_8E-9H-8J-9J_1	1	Astro-TE NN
423660	Male:9mo_8E-9H-8J-9J_1:CCTGAAGTTACCCATGACGGAA	Male:9mo_8E-9H-8J-9J_1	13657	11.7501546072975	0.00124323533713617	Male	9mo	HCA	09mo_8E-9H-8J-9J_1	1	CA1-ProS Glut
423661	Male:9mo_8E-9H-8J-9J_1:CCTGAAGTTACCGGAGAATACC	Male:9mo_8E-9H-8J-9J_1	11837	13.9462809917355	0.00470865214832254	Male	9mo	HCA	09mo_8E-9H-8J-9J_1	1	CA2-FC-IG Glut
423662	Male:9mo_8E-9H-8J-9J_1:CCTGAAGTTACCGGTACATTCC	Male:9mo_8E-9H-8J-9J_1	16021	14.2424242424242	0.00311119407628648	Male	9mo	HCA	09mo_8E-9H-8J-9J_1	1	CA3 Glut
423663	Male:9mo_8E-9H-8J-9J_1:CCTGAAGTTACCTCTGAAAGTT	Male:9mo_8E-9H-8J-9J_1	6946	19.2327903310562	0.00643684737519668	Male	9mo	HCA	09mo_8E-9H-8J-9J_1	1	DG Glut
423664	Male:9mo_8E-9H-8J-9J_1:CCTGAAGTTACCTGATAACCAA	Male:9mo_8E-9H-8J-9J_1	6295	12.8040973111396	0.00521491782553729	Male	9mo	HCA	09mo_8E-9H-8J-9J_1	1	Vip Gaba
423665	Male:9mo_8E-9H-8J-9J_1:CCTGAAGTTACCTGTAGTGGCA	Male:9mo_8E-9H-8J-9J_1	7838	20.1183431952663	0.00254517688979384	Male	9mo	HCA	09mo_8E-9H-8J-9J_1	1	DG Glut
423666	Male:9mo_8E-9H-8J-9J_1:CCTGAAGTTACCTTCCACCTGT	Male:9mo_8E-9H-8J-9J_1	10815	10.6194690265487	0.00313392939441423	Male	9mo	HCA	09mo_8E-9H-8J-9J_1	1	DG Glut
423667	Male:9mo_8E-9H-8J-9J_1:CCTGAAGTTACGAAGGAAGCCA	Male:9mo_8E-9H-8J-9J_1	10334	7.43494423791821	0.00433567781096445	Male	9mo	HCA	09mo_8E-9H-8J-9J_1	1	DG Glut
423668	Male:9mo_8E-9H-8J-9J_1:CCTGAAGTTACGCCCTGCTATA	Male:9mo_8E-9H-8J-9J_1	8300	19.5959595959596	0.00288322921672273	Male	9mo	HCA	09mo_8E-9H-8J-9J_1	1	DG Glut
423669	Male:9mo_8E-9H-8J-9J_1:CCTGAAGTTACGCTGATGATGA	Male:9mo_8E-9H-8J-9J_1	8564	20.1005025125628	0.00139925373134328	Male	9mo	HCA	09mo_8E-9H-8J-9J_1	1	DG Glut
423670	Male:9mo_8E-9H-8J-9J_1:CCTGAAGTTACGGCGACTAACA	Male:9mo_8E-9H-8J-9J_1	3609	20.9090909090909	0.0350267379679144	Male	9mo	HCA	09mo_8E-9H-8J-9J_1	1	Astro-TE NN
423671	Male:9mo_8E-9H-8J-9J_1:CCTGAAGTTACGTCCAAAGGTC	Male:9mo_8E-9H-8J-9J_1	3387	10.5834464043419	0.00294377391816309	Male	9mo	HCA	09mo_8E-9H-8J-9J_1	1	Oligo NN
423672	Male:9mo_8E-9H-8J-9J_1:CCTGAAGTTACGTCGTGAAATT	Male:9mo_8E-9H-8J-9J_1	8347	15.5971479500891	0.0156839622641509	Male	9mo	HCA	09mo_8E-9H-8J-9J_1	1	DG Glut
423673	Male:9mo_8E-9H-8J-9J_1:CCTGAAGTTACTAAATGTTCGG	Male:9mo_8E-9H-8J-9J_1	2379	15.9645232815965	0.00418585182084554	Male	9mo	HCA	09mo_8E-9H-8J-9J_1	1	Oligo NN
423674	Male:9mo_8E-9H-8J-9J_1:CCTGAAGTTACTAACAGTACTC	Male:9mo_8E-9H-8J-9J_1	15176	9.15824915824916	0.00256325994084785	Male	9mo	HCA	09mo_8E-9H-8J-9J_1	1	CA1-ProS Glut
423675	Male:9mo_8E-9H-8J-9J_1:CCTGAAGTTACTAAGAGCTCAA	Male:9mo_8E-9H-8J-9J_1	6461	19.674355495251	0.00323974082073434	Male	9mo	HCA	09mo_8E-9H-8J-9J_1	1	DG Glut
423676	Male:9mo_8E-9H-8J-9J_1:CCTGAAGTTACTAATTTGTGGG	Male:9mo_8E-9H-8J-9J_1	6405	17.4397031539889	0.00109170305676856	Male	9mo	HCA	09mo_8E-9H-8J-9J_1	1	DG Glut
423677	Male:9mo_8E-9H-8J-9J_1:CCTGAAGTTACTCAGATAAGGG	Male:9mo_8E-9H-8J-9J_1	10580	11.7891241178912	0.00348497692380145	Male	9mo	HCA	09mo_8E-9H-8J-9J_1	1	Sst Gaba
423678	Male:9mo_8E-9H-8J-9J_1:CCTGAAGTTACTGTGAAGAGAA	Male:9mo_8E-9H-8J-9J_1	6339	9.05189231369489	0.00330188679245283	Male	9mo	HCA	09mo_8E-9H-8J-9J_1	1	OPC NN
423679	Male:9mo_8E-9H-8J-9J_1:CCTGAAGTTACTTCATGTACCT	Male:9mo_8E-9H-8J-9J_1	3648	14.9350649350649	0.000547945205479452	Male	9mo	HCA	09mo_8E-9H-8J-9J_1	1	Astro-TE NN
423680	Male:9mo_8E-9H-8J-9J_1:CCTGAAGTTACTTCGCGTAACG	Male:9mo_8E-9H-8J-9J_1	2573	22.5806451612903	0.000388500388500389	Male	9mo	HCA	09mo_8E-9H-8J-9J_1	1	Oligo NN
423681	Male:9mo_8E-9H-8J-9J_1:CCTGAAGTTACTTGCGTATCAG	Male:9mo_8E-9H-8J-9J_1	3273	20	0.00516717325227964	Male	9mo	HCA	09mo_8E-9H-8J-9J_1	1	Astro-TE NN
423682	Male:9mo_8E-9H-8J-9J_1:CCTGAAGTTACTTTAGCTGACT	Male:9mo_8E-9H-8J-9J_1	2238	15.1515151515152	0.00222915737851092	Male	9mo	HCA	09mo_8E-9H-8J-9J_1	1	Oligo NN
423683	Male:9mo_8E-9H-8J-9J_1:CCTGAAGTTAGAACCTCAGGCT	Male:9mo_8E-9H-8J-9J_1	8949	15.702479338843	0.00178471834913553	Male	9mo	HCA	09mo_8E-9H-8J-9J_1	1	DG Glut
423684	Male:9mo_8E-9H-8J-9J_1:CCTGAAGTTAGACGGCATAATG	Male:9mo_8E-9H-8J-9J_1	7112	19.60569550931	0.00224466891133558	Male	9mo	HCA	09mo_8E-9H-8J-9J_1	1	DG Glut
423685	Male:9mo_8E-9H-8J-9J_1:CCTGAAGTTAGACGTTGGGATT	Male:9mo_8E-9H-8J-9J_1	9457	11.3223140495868	0.00421185637569759	Male	9mo	HCA	09mo_8E-9H-8J-9J_1	1	CA3 Glut
423686	Male:9mo_8E-9H-8J-9J_1:CCTGAAGTTAGAGGGTATAGTT	Male:9mo_8E-9H-8J-9J_1	7960	16.6426166426166	0.0025062656641604	Male	9mo	HCA	09mo_8E-9H-8J-9J_1	1	DG Glut
423687	Male:9mo_8E-9H-8J-9J_1:CCTGAAGTTAGATATGGTGCCA	Male:9mo_8E-9H-8J-9J_1	3475	17.1212121212121	0	Male	9mo	HCA	09mo_8E-9H-8J-9J_1	1	Astro-TE NN
423688	Male:9mo_8E-9H-8J-9J_1:CCTGAAGTTAGATCCATTCGTG	Male:9mo_8E-9H-8J-9J_1	11212	12.0068610634648	0.0058521014364249	Male	9mo	HCA	09mo_8E-9H-8J-9J_1	1	CA3 Glut
423689	Male:9mo_8E-9H-8J-9J_1:CCTGAAGTTAGCAGAGAGAGAA	Male:9mo_8E-9H-8J-9J_1	2525	17.8107606679035	0.00237060450414856	Male	9mo	HCA	09mo_8E-9H-8J-9J_1	1	Oligo NN
423690	Male:9mo_8E-9H-8J-9J_1:CCTGAAGTTAGCCTTAGCTAGC	Male:9mo_8E-9H-8J-9J_1	6687	12.6159554730983	0.00208924041187882	Male	9mo	HCA	09mo_8E-9H-8J-9J_1	1	DG Glut
423691	Male:9mo_8E-9H-8J-9J_1:CCTGAAGTTAGCGCACGGTAAA	Male:9mo_8E-9H-8J-9J_1	2048	19.6762141967621	0.00243546030199708	Male	9mo	HCA	09mo_8E-9H-8J-9J_1	1	Oligo NN
423692	Male:9mo_8E-9H-8J-9J_1:CCTGAAGTTAGCGGATAGTAGG	Male:9mo_8E-9H-8J-9J_1	9259	18.9217758985201	0.000323904124379184	Male	9mo	HCA	09mo_8E-9H-8J-9J_1	1	DG Glut
423693	Male:9mo_8E-9H-8J-9J_1:CCTGAAGTTAGCTCTTTCAGAA	Male:9mo_8E-9H-8J-9J_1	2728	18.4242424242424	0.00255941499085923	Male	9mo	HCA	09mo_8E-9H-8J-9J_1	1	OB-STR-CTX Inh IMN
423694	Male:9mo_8E-9H-8J-9J_1:CCTGAAGTTAGCTGATCCACCT	Male:9mo_8E-9H-8J-9J_1	4476	9.9626400996264	0.000669792364367046	Male	9mo	HCA	09mo_8E-9H-8J-9J_1	1	DG Glut
423695	Male:9mo_8E-9H-8J-9J_1:CCTGAAGTTAGCTTTCAGCCAG	Male:9mo_8E-9H-8J-9J_1	4281	17.1122994652406	0.00186523665190021	Male	9mo	HCA	09mo_8E-9H-8J-9J_1	1	DG Glut
423696	Male:9mo_8E-9H-8J-9J_1:CCTGAAGTTAGGATAAAGAAGG	Male:9mo_8E-9H-8J-9J_1	6810	17.2121212121212	0.00598452780615968	Male	9mo	HCA	09mo_8E-9H-8J-9J_1	1	DG Glut
423697	Male:9mo_8E-9H-8J-9J_1:CCTGAAGTTAGGATAAAGGGAT	Male:9mo_8E-9H-8J-9J_1	4826	14.7562582345191	0.00617792421746293	Male	9mo	HCA	09mo_8E-9H-8J-9J_1	1	DG Glut
423698	Male:9mo_8E-9H-8J-9J_1:CCTGAAGTTAGGATTCAACACG	Male:9mo_8E-9H-8J-9J_1	2053	16.7464114832536	0.00194457948468644	Male	9mo	HCA	09mo_8E-9H-8J-9J_1	1	Oligo NN
423699	Male:9mo_8E-9H-8J-9J_1:CCTGAAGTTAGGATTGTTTCTG	Male:9mo_8E-9H-8J-9J_1	2568	10.2673796791444	0.00271844660194175	Male	9mo	HCA	09mo_8E-9H-8J-9J_1	1	Oligo NN
423700	Male:9mo_8E-9H-8J-9J_1:CCTGAAGTTAGGCCATCCACAA	Male:9mo_8E-9H-8J-9J_1	12103	10.4268491365266	0.00321199143468951	Male	9mo	HCA	09mo_8E-9H-8J-9J_1	1	CA1-ProS Glut
423701	Male:9mo_8E-9H-8J-9J_1:CCTGAAGTTAGGGACTAATTCC	Male:9mo_8E-9H-8J-9J_1	5343	12.9216695254431	0.00372925601342532	Male	9mo	HCA	09mo_8E-9H-8J-9J_1	1	DG Glut
423702	Male:9mo_8E-9H-8J-9J_1:CCTGAAGTTAGGGCAGTGGTAA	Male:9mo_8E-9H-8J-9J_1	2231	30.4812834224599	0.00223613595706619	Male	9mo	HCA	09mo_8E-9H-8J-9J_1	1	Oligo NN
423703	Male:9mo_8E-9H-8J-9J_1:CCTGAAGTTAGGGCATAAACGT	Male:9mo_8E-9H-8J-9J_1	6614	20.9893048128342	0.0101765938341814	Male	9mo	HCA	09mo_8E-9H-8J-9J_1	1	DG Glut
423704	Male:9mo_8E-9H-8J-9J_1:CCTGAAGTTAGGGTACAGCTTC	Male:9mo_8E-9H-8J-9J_1	4123	13.5954135954136	0.00121124031007752	Male	9mo	HCA	09mo_8E-9H-8J-9J_1	1	DG Glut
423705	Male:9mo_8E-9H-8J-9J_1:CCTGAAGTTAGGTCTAATTAGG	Male:9mo_8E-9H-8J-9J_1	5774	16.2790697674419	0.00310773480662983	Male	9mo	HCA	09mo_8E-9H-8J-9J_1	1	Astro-TE NN
423706	Male:9mo_8E-9H-8J-9J_1:CCTGAAGTTAGGTTTAGTCGTA	Male:9mo_8E-9H-8J-9J_1	4603	21.1808809746954	0.00216778668978972	Male	9mo	HCA	09mo_8E-9H-8J-9J_1	1	DG Glut
423707	Male:9mo_8E-9H-8J-9J_1:CCTGAAGTTAGTATATCCGGAA	Male:9mo_8E-9H-8J-9J_1	5977	15.946348733234	0.00167028561884082	Male	9mo	HCA	09mo_8E-9H-8J-9J_1	1	DG Glut
423708	Male:9mo_8E-9H-8J-9J_1:CCTGAAGTTAGTCACGCCCAAT	Male:9mo_8E-9H-8J-9J_1	4278	24.8073959938367	0.0232876712328767	Male	9mo	HCA	09mo_8E-9H-8J-9J_1	1	DG Glut
423709	Male:9mo_8E-9H-8J-9J_1:CCTGAAGTTAGTCCTATGTCCG	Male:9mo_8E-9H-8J-9J_1	9637	14.8471615720524	0.00392764857881137	Male	9mo	HCA	09mo_8E-9H-8J-9J_1	1	CA1-ProS Glut
423710	Male:9mo_8E-9H-8J-9J_1:CCTGAAGTTATACACCAGAGCC	Male:9mo_8E-9H-8J-9J_1	5227	15.7142857142857	0.00171886936592819	Male	9mo	HCA	09mo_8E-9H-8J-9J_1	1	DG Glut
423711	Male:9mo_8E-9H-8J-9J_1:CCTGAAGTTATACGATCTATCG	Male:9mo_8E-9H-8J-9J_1	7702	15.8829676071055	0.00310639399430494	Male	9mo	HCA	09mo_8E-9H-8J-9J_1	1	DG Glut
423712	Male:9mo_8E-9H-8J-9J_1:CCTGAAGTTATACGGCTTTCCT	Male:9mo_8E-9H-8J-9J_1	6917	19.270549809472	0.00187590187590188	Male	9mo	HCA	09mo_8E-9H-8J-9J_1	1	DG Glut
423713	Male:9mo_8E-9H-8J-9J_1:CCTGAAGTTATAGACTGGACCA	Male:9mo_8E-9H-8J-9J_1	1127	16.6344294003868	0.0105355575065847	Male	9mo	HCA	09mo_8E-9H-8J-9J_1	1	Oligo NN
423714	Male:9mo_8E-9H-8J-9J_1:CCTGAAGTTATAGATCTGCCAA	Male:9mo_8E-9H-8J-9J_1	1872	16.4772727272727	0.00952380952380952	Male	9mo	HCA	09mo_8E-9H-8J-9J_1	1	Oligo NN
423715	Male:9mo_8E-9H-8J-9J_1:CCTGAAGTTATAGGCAGATGGA	Male:9mo_8E-9H-8J-9J_1	7511	11.2852664576802	0.00265568981542956	Male	9mo	HCA	09mo_8E-9H-8J-9J_1	1	Vip Gaba
423716	Male:9mo_8E-9H-8J-9J_1:CCTGAAGTTATAGTCCACCAGT	Male:9mo_8E-9H-8J-9J_1	2427	20.9366391184573	0.00736196319018405	Male	9mo	HCA	09mo_8E-9H-8J-9J_1	1	Oligo NN
423717	Male:9mo_8E-9H-8J-9J_1:CCTGAAGTTATATAAGTGCTCC	Male:9mo_8E-9H-8J-9J_1	3131	17.5084175084175	0.0611694152923538	Male	9mo	HCA	09mo_8E-9H-8J-9J_1	1	DG Glut
423718	Male:9mo_8E-9H-8J-9J_1:CCTGAAGTTATATGATGTTCCC	Male:9mo_8E-9H-8J-9J_1	3519	15.5425219941349	0.00113539596934431	Male	9mo	HCA	09mo_8E-9H-8J-9J_1	1	DG Glut
423719	Male:9mo_8E-9H-8J-9J_1:CCTGAAGTTATCATCCGCGACA	Male:9mo_8E-9H-8J-9J_1	4379	12.9679144385027	0.000456516776991554	Male	9mo	HCA	09mo_8E-9H-8J-9J_1	1	Microglia NN
423720	Male:9mo_8E-9H-8J-9J_1:CCTGAAGTTATCCAGACGACTT	Male:9mo_8E-9H-8J-9J_1	12719	11.2012987012987	0.00531790099319621	Male	9mo	HCA	09mo_8E-9H-8J-9J_1	1	CA3 Glut
423721	Male:9mo_8E-9H-8J-9J_1:CCTGAAGTTATCCTGATTTAGC	Male:9mo_8E-9H-8J-9J_1	19242	9.87510891664246	0.00129755540561582	Male	9mo	HCA	09mo_8E-9H-8J-9J_1	1	CA3 Glut
423722	Male:9mo_8E-9H-8J-9J_1:CCTGAAGTTATCCTTAGTCGGG	Male:9mo_8E-9H-8J-9J_1	5564	10.9090909090909	0.0017940437746681	Male	9mo	HCA	09mo_8E-9H-8J-9J_1	1	OPC NN
423723	Male:9mo_8E-9H-8J-9J_1:CCTGAAGTTATCGAGCATTATG	Male:9mo_8E-9H-8J-9J_1	6747	18.098796180988	0.00133214920071048	Male	9mo	HCA	09mo_8E-9H-8J-9J_1	1	Microglia NN
423724	Male:9mo_8E-9H-8J-9J_1:CCTGAAGTTATCGCGATCTGAC	Male:9mo_8E-9H-8J-9J_1	1513	14.3405889884763	0.00394996708360764	Male	9mo	HCA	09mo_8E-9H-8J-9J_1	1	Astro-TE NN
423725	Male:9mo_8E-9H-8J-9J_1:CCTGAAGTTATCGTGGAATTAC	Male:9mo_8E-9H-8J-9J_1	2556	15.7721796276013	0.00428515777171796	Male	9mo	HCA	09mo_8E-9H-8J-9J_1	1	Oligo NN
423726	Male:9mo_8E-9H-8J-9J_1:CCTGAAGTTATCTATGCGTACC	Male:9mo_8E-9H-8J-9J_1	11137	9.40438871473354	0	Male	9mo	HCA	09mo_8E-9H-8J-9J_1	1	DG Glut
423727	Male:9mo_8E-9H-8J-9J_1:CCTGAAGTTATCTTTGACGCTG	Male:9mo_8E-9H-8J-9J_1	1874	30.1818181818182	0	Male	9mo	HCA	09mo_8E-9H-8J-9J_1	1	Oligo NN
423728	Male:9mo_8E-9H-8J-9J_1:CCTGAAGTTATGAACCTGATCG	Male:9mo_8E-9H-8J-9J_1	2940	20.3323558162268	0.00305188199389624	Male	9mo	HCA	09mo_8E-9H-8J-9J_1	1	Astro-TE NN
423729	Male:9mo_8E-9H-8J-9J_1:CCTGAAGTTATGACCACCAATT	Male:9mo_8E-9H-8J-9J_1	1804	9.50413223140496	0.00331491712707182	Male	9mo	HCA	09mo_8E-9H-8J-9J_1	1	Oligo NN
423730	Male:9mo_8E-9H-8J-9J_1:CCTGAAGTTATGCTATCGGACG	Male:9mo_8E-9H-8J-9J_1	12245	18.329637841833	0.00374257586852168	Male	9mo	HCA	09mo_8E-9H-8J-9J_1	1	NP SUB Glut
423731	Male:9mo_8E-9H-8J-9J_1:CCTGAAGTTATGGCCAGTACTA	Male:9mo_8E-9H-8J-9J_1	3370	12.5984251968504	0.0102790014684288	Male	9mo	HCA	09mo_8E-9H-8J-9J_1	1	DG Glut
423732	Male:9mo_8E-9H-8J-9J_1:CCTGAAGTTATGGTCGTGCCAT	Male:9mo_8E-9H-8J-9J_1	2871	19.1142191142191	0.00277874261896492	Male	9mo	HCA	09mo_8E-9H-8J-9J_1	1	OPC NN
423733	Male:9mo_8E-9H-8J-9J_1:CCTGAAGTTATGGTGAGGTGAT	Male:9mo_8E-9H-8J-9J_1	6492	20.3739522888459	0.00291813853478728	Male	9mo	HCA	09mo_8E-9H-8J-9J_1	1	DG Glut
423734	Male:9mo_8E-9H-8J-9J_1:CCTGAAGTTATGTCAGGAACAC	Male:9mo_8E-9H-8J-9J_1	1254	11.900826446281	0	Male	9mo	HCA	09mo_8E-9H-8J-9J_1	1	Oligo NN
423735	Male:9mo_8E-9H-8J-9J_1:CCTGAAGTTATGTGACAGGTTC	Male:9mo_8E-9H-8J-9J_1	9759	11.6363636363636	0.0020451988955926	Male	9mo	HCA	09mo_8E-9H-8J-9J_1	1	DG Glut
423736	Male:9mo_8E-9H-8J-9J_1:CCTGAAGTTATTAGCTTCTCTG	Male:9mo_8E-9H-8J-9J_1	3611	18.5728250244379	0.00905598243688255	Male	9mo	HCA	09mo_8E-9H-8J-9J_1	1	DG Glut
423737	Male:9mo_8E-9H-8J-9J_1:CCTGAAGTTATTCACTACGTAG	Male:9mo_8E-9H-8J-9J_1	2910	16.1818181818182	0.0863422291993721	Male	9mo	HCA	09mo_8E-9H-8J-9J_1	1	VLMC NN
423738	Male:9mo_8E-9H-8J-9J_1:CCTGAAGTTATTCCGAGCAACT	Male:9mo_8E-9H-8J-9J_1	4333	16.3483575248281	0.00413698000459664	Male	9mo	HCA	09mo_8E-9H-8J-9J_1	1	OPC NN
423739	Male:9mo_8E-9H-8J-9J_1:CCTGAAGTTATTCGCTGACAGA	Male:9mo_8E-9H-8J-9J_1	2921	29.3897882938979	0.00375170532060027	Male	9mo	HCA	09mo_8E-9H-8J-9J_1	1	Astro-TE NN
423740	Male:9mo_8E-9H-8J-9J_1:CCTGAAGTTATTCGGTTCCCAC	Male:9mo_8E-9H-8J-9J_1	5214	14.6500981033355	0.00534147272033575	Male	9mo	HCA	09mo_8E-9H-8J-9J_1	1	DG Glut
423741	Male:9mo_8E-9H-8J-9J_1:CCTGAAGTTATTCTAACGCTTC	Male:9mo_8E-9H-8J-9J_1	6601	15.0717703349282	0.013745704467354	Male	9mo	HCA	09mo_8E-9H-8J-9J_1	1	DG Glut
423742	Male:9mo_8E-9H-8J-9J_1:CCTGAAGTTATTGAGTGCTGTG	Male:9mo_8E-9H-8J-9J_1	2068	18.4210526315789	0.00241196333815726	Male	9mo	HCA	09mo_8E-9H-8J-9J_1	1	Oligo NN
423743	Male:9mo_8E-9H-8J-9J_1:CCTGAAGTTATTGCATGTACGC	Male:9mo_8E-9H-8J-9J_1	1452	19.6172248803828	0.00206185567010309	Male	9mo	HCA	09mo_8E-9H-8J-9J_1	1	Oligo NN
423744	Male:9mo_8E-9H-8J-9J_1:CCTGAAGTTATTGCTGGATCGT	Male:9mo_8E-9H-8J-9J_1	4940	17.6937156802929	0.00161681487469685	Male	9mo	HCA	09mo_8E-9H-8J-9J_1	1	Astro-TE NN
423745	Male:9mo_8E-9H-8J-9J_1:CCTGAAGTTATTTGCCGGAAGG	Male:9mo_8E-9H-8J-9J_1	1454	13.7291280148423	0.00274348422496571	Male	9mo	HCA	09mo_8E-9H-8J-9J_1	1	Oligo NN
423746	Male:9mo_8E-9H-8J-9J_1:CCTTGACGTCAACATGAAGCGC	Male:9mo_8E-9H-8J-9J_1	1558	8.69565217391304	0.00256081946222791	Male	9mo	HCA	09mo_8E-9H-8J-9J_1	1	DG Glut
423747	Male:9mo_8E-9H-8J-9J_1:CCTTGACGTCAACCGAATTCTC	Male:9mo_8E-9H-8J-9J_1	1498	12.860310421286	0.00663129973474801	Male	9mo	HCA	09mo_8E-9H-8J-9J_1	1	CA3 Glut
423748	Male:9mo_8E-9H-8J-9J_1:CCTTGACGTCAACCGCTAATGA	Male:9mo_8E-9H-8J-9J_1	3961	13.1601731601732	0.00176411290322581	Male	9mo	HCA	09mo_8E-9H-8J-9J_1	1	CA1-ProS Glut
423749	Male:9mo_8E-9H-8J-9J_1:CCTTGACGTCAAGCGGGCTTGA	Male:9mo_8E-9H-8J-9J_1	1909	14.5454545454545	0.00417318727177882	Male	9mo	HCA	09mo_8E-9H-8J-9J_1	1	DG Glut
423750	Male:9mo_8E-9H-8J-9J_1:CCTTGACGTCAAGTGTCGTGGA	Male:9mo_8E-9H-8J-9J_1	4511	10.4776579352851	0.0122618786949858	Male	9mo	HCA	09mo_8E-9H-8J-9J_1	1	CA2-FC-IG Glut
423751	Male:9mo_8E-9H-8J-9J_1:CCTTGACGTCAATCCCGCGCTT	Male:9mo_8E-9H-8J-9J_1	3823	20.2436738519213	0.0304336799391326	Male	9mo	HCA	09mo_8E-9H-8J-9J_1	1	DG Glut
423752	Male:9mo_8E-9H-8J-9J_1:CCTTGACGTCAATTCTGTTGCG	Male:9mo_8E-9H-8J-9J_1	2145	12.5874125874126	0.00510204081632653	Male	9mo	HCA	09mo_8E-9H-8J-9J_1	1	DG Glut
423753	Male:9mo_8E-9H-8J-9J_1:CCTTGACGTCACCCGAGTCAGT	Male:9mo_8E-9H-8J-9J_1	1896	14.2191142191142	0.00263019463440295	Male	9mo	HCA	09mo_8E-9H-8J-9J_1	1	Oligo NN
423754	Male:9mo_8E-9H-8J-9J_1:CCTTGACGTCACGCCGTGACTT	Male:9mo_8E-9H-8J-9J_1	1219	13.1907308377897	0.00327064595257563	Male	9mo	HCA	09mo_8E-9H-8J-9J_1	1	DG Glut
423755	Male:9mo_8E-9H-8J-9J_1:CCTTGACGTCACGCGGTATGTA	Male:9mo_8E-9H-8J-9J_1	4039	14.7420147420147	0.00761670761670762	Male	9mo	HCA	09mo_8E-9H-8J-9J_1	1	DG Glut
423756	Male:9mo_8E-9H-8J-9J_1:CCTTGACGTCACGGTTCCTAGG	Male:9mo_8E-9H-8J-9J_1	2867	15.0197628458498	0.0106970324361629	Male	9mo	HCA	09mo_8E-9H-8J-9J_1	1	DG Glut
423757	Male:9mo_8E-9H-8J-9J_1:CCTTGACGTCACTAACGGTATC	Male:9mo_8E-9H-8J-9J_1	2507	11.4718614718615	0.00436854646544877	Male	9mo	HCA	09mo_8E-9H-8J-9J_1	1	DG Glut
423758	Male:9mo_8E-9H-8J-9J_1:CCTTGACGTCAGATACCTGGAG	Male:9mo_8E-9H-8J-9J_1	3544	10.3235747303544	0.00421466704130374	Male	9mo	HCA	09mo_8E-9H-8J-9J_1	1	DG Glut
423759	Male:9mo_8E-9H-8J-9J_1:CCTTGACGTCAGGCGGCATTAC	Male:9mo_8E-9H-8J-9J_1	3814	19.3825042881647	0.00287581699346405	Male	9mo	HCA	09mo_8E-9H-8J-9J_1	1	DG Glut
423760	Male:9mo_8E-9H-8J-9J_1:CCTTGACGTCAGGCTCTGCTGA	Male:9mo_8E-9H-8J-9J_1	4299	10.5050505050505	0.0020891364902507	Male	9mo	HCA	09mo_8E-9H-8J-9J_1	1	DG Glut
423761	Male:9mo_8E-9H-8J-9J_1:CCTTGACGTCAGGGACGGATTC	Male:9mo_8E-9H-8J-9J_1	1309	12.1212121212121	0.00682852807283763	Male	9mo	HCA	09mo_8E-9H-8J-9J_1	1	CA1-ProS Glut
423762	Male:9mo_8E-9H-8J-9J_1:CCTTGACGTCAGGTGCAAGGTA	Male:9mo_8E-9H-8J-9J_1	1076	15.9645232815965	0.0101195952161914	Male	9mo	HCA	09mo_8E-9H-8J-9J_1	1	DG Glut
423763	Male:9mo_8E-9H-8J-9J_1:CCTTGACGTCAGTGCCTAACAA	Male:9mo_8E-9H-8J-9J_1	2222	16.2424242424242	0.00358744394618834	Male	9mo	HCA	09mo_8E-9H-8J-9J_1	1	DG Glut
423764	Male:9mo_8E-9H-8J-9J_1:CCTTGACGTCATGGACGATCGT	Male:9mo_8E-9H-8J-9J_1	1383	11.9402985074627	0.0135520684736091	Male	9mo	HCA	09mo_8E-9H-8J-9J_1	1	Astro-TE NN
423765	Male:9mo_8E-9H-8J-9J_1:CCTTGACGTCATTGGGCTAGTT	Male:9mo_8E-9H-8J-9J_1	1698	19.0615835777126	0.0104895104895105	Male	9mo	HCA	09mo_8E-9H-8J-9J_1	1	DG Glut
423766	Male:9mo_8E-9H-8J-9J_1:CCTTGACGTCATTTCGATGACG	Male:9mo_8E-9H-8J-9J_1	2343	12.2672508214677	0.0038265306122449	Male	9mo	HCA	09mo_8E-9H-8J-9J_1	1	Astro-TE NN
423767	Male:9mo_8E-9H-8J-9J_1:CCTTGACGTCCAAACACCACAT	Male:9mo_8E-9H-8J-9J_1	1269	18.6732186732187	0.00235849056603774	Male	9mo	HCA	09mo_8E-9H-8J-9J_1	1	DG Glut
423768	Male:9mo_8E-9H-8J-9J_1:CCTTGACGTCCACAAATCAACC	Male:9mo_8E-9H-8J-9J_1	1559	8.55614973262032	0.00128122998078155	Male	9mo	HCA	09mo_8E-9H-8J-9J_1	1	IOL NN
423769	Male:9mo_8E-9H-8J-9J_1:CCTTGACGTCCACAACCATGAT	Male:9mo_8E-9H-8J-9J_1	3359	12.3301985370951	0.00768094534711965	Male	9mo	HCA	09mo_8E-9H-8J-9J_1	1	CA1-ProS Glut
423770	Male:9mo_8E-9H-8J-9J_1:CCTTGACGTCCAGTCGTGAGGA	Male:9mo_8E-9H-8J-9J_1	1521	13.0360205831904	0.0123376623376623	Male	9mo	HCA	09mo_8E-9H-8J-9J_1	1	DG Glut
423771	Male:9mo_8E-9H-8J-9J_1:CCTTGACGTCCCACCGCCTTAA	Male:9mo_8E-9H-8J-9J_1	1562	22.2222222222222	0.00127877237851662	Male	9mo	HCA	09mo_8E-9H-8J-9J_1	1	Oligo NN
423772	Male:9mo_8E-9H-8J-9J_1:CCTTGACGTCCCATCCTATCGT	Male:9mo_8E-9H-8J-9J_1	1816	15.1001540832049	0.045717288491855	Male	9mo	HCA	09mo_8E-9H-8J-9J_1	1	DG Glut
423773	Male:9mo_8E-9H-8J-9J_1:CCTTGACGTCCCATCTCTGGGA	Male:9mo_8E-9H-8J-9J_1	1406	16.247582205029	0.00636042402826855	Male	9mo	HCA	09mo_8E-9H-8J-9J_1	1	Astro-TE NN
423774	Male:9mo_8E-9H-8J-9J_1:CCTTGACGTCCCCAAGATCGAC	Male:9mo_8E-9H-8J-9J_1	1995	22.1487603305785	0.0015015015015015	Male	9mo	HCA	09mo_8E-9H-8J-9J_1	1	DG Glut
423775	Male:9mo_8E-9H-8J-9J_1:CCTTGACGTCCCTTAAGTAGTC	Male:9mo_8E-9H-8J-9J_1	5091	16.1616161616162	0.00585823081429408	Male	9mo	HCA	09mo_8E-9H-8J-9J_1	1	CA1-ProS Glut
423776	Male:9mo_8E-9H-8J-9J_1:CCTTGACGTCCGATTTCACCGA	Male:9mo_8E-9H-8J-9J_1	1938	8.15047021943574	0.00103092783505155	Male	9mo	HCA	09mo_8E-9H-8J-9J_1	1	CA1-ProS Glut
423777	Male:9mo_8E-9H-8J-9J_1:CCTTGACGTCCGCGTTAATATC	Male:9mo_8E-9H-8J-9J_1	1009	7.98226164079823	0.0399619410085633	Male	9mo	HCA	09mo_8E-9H-8J-9J_1	1	DG Glut
423778	Male:9mo_8E-9H-8J-9J_1:CCTTGACGTCCGCTATCTCTTG	Male:9mo_8E-9H-8J-9J_1	1213	10.5708245243129	0.00164609053497942	Male	9mo	HCA	09mo_8E-9H-8J-9J_1	1	DG Glut
423779	Male:9mo_8E-9H-8J-9J_1:CCTTGACGTCCTACTCGATCTC	Male:9mo_8E-9H-8J-9J_1	2094	18.4308841843088	0.00333174678724417	Male	9mo	HCA	09mo_8E-9H-8J-9J_1	1	DG Glut
423780	Male:9mo_8E-9H-8J-9J_1:CCTTGACGTCCTATCCCATCCG	Male:9mo_8E-9H-8J-9J_1	1108	12.4168514412417	0.0027002700270027	Male	9mo	HCA	09mo_8E-9H-8J-9J_1	1	CA2-FC-IG Glut
423781	Male:9mo_8E-9H-8J-9J_1:CCTTGACGTCCTCCCGTGTAAG	Male:9mo_8E-9H-8J-9J_1	4554	11.4239742558327	0.00437254044599913	Male	9mo	HCA	09mo_8E-9H-8J-9J_1	1	CA1-ProS Glut
423782	Male:9mo_8E-9H-8J-9J_1:CCTTGACGTCCTGCGCTTATCC	Male:9mo_8E-9H-8J-9J_1	1327	12.0068610634648	0	Male	9mo	HCA	09mo_8E-9H-8J-9J_1	1	DG Glut
423783	Male:9mo_8E-9H-8J-9J_1:CCTTGACGTCCTGGTAGCGTAT	Male:9mo_8E-9H-8J-9J_1	1233	18.1818181818182	0.0112269446672013	Male	9mo	HCA	09mo_8E-9H-8J-9J_1	1	Astro-TE NN
423785	Male:9mo_8E-9H-8J-9J_1:CCTTGACGTCCTTCTAGGCTAC	Male:9mo_8E-9H-8J-9J_1	1257	26.044226044226	0.0117924528301887	Male	9mo	HCA	09mo_8E-9H-8J-9J_1	1	DG Glut
423786	Male:9mo_8E-9H-8J-9J_1:CCTTGACGTCGACATCGAGTAG	Male:9mo_8E-9H-8J-9J_1	2229	9.79020979020979	0.00357621814930711	Male	9mo	HCA	09mo_8E-9H-8J-9J_1	1	DG Glut
423787	Male:9mo_8E-9H-8J-9J_1:CCTTGACGTCGACGGAGAACCT	Male:9mo_8E-9H-8J-9J_1	1726	9.71357409713574	0.00861573808156232	Male	9mo	HCA	09mo_8E-9H-8J-9J_1	1	CA1-ProS Glut
423788	Male:9mo_8E-9H-8J-9J_1:CCTTGACGTCGAGTGGTTGACC	Male:9mo_8E-9H-8J-9J_1	1017	10.9090909090909	0.0173913043478261	Male	9mo	HCA	09mo_8E-9H-8J-9J_1	1	DG Glut
423789	Male:9mo_8E-9H-8J-9J_1:CCTTGACGTCGATGTTTCACCA	Male:9mo_8E-9H-8J-9J_1	6248	11.6225546605293	0.00477859190825104	Male	9mo	HCA	09mo_8E-9H-8J-9J_1	1	CA1-ProS Glut
423790	Male:9mo_8E-9H-8J-9J_1:CCTTGACGTCGATTCCATTTGG	Male:9mo_8E-9H-8J-9J_1	1576	18.1818181818182	0.00379266750948167	Male	9mo	HCA	09mo_8E-9H-8J-9J_1	1	DG Glut
423791	Male:9mo_8E-9H-8J-9J_1:CCTTGACGTCGCTTACAATCGT	Male:9mo_8E-9H-8J-9J_1	5671	13.7085137085137	0.00421422300263389	Male	9mo	HCA	09mo_8E-9H-8J-9J_1	1	CA3 Glut
423792	Male:9mo_8E-9H-8J-9J_1:CCTTGACGTCGGCCTCTGCAAT	Male:9mo_8E-9H-8J-9J_1	1490	21.5213358070501	0.0106241699867198	Male	9mo	HCA	09mo_8E-9H-8J-9J_1	1	DG Glut
423793	Male:9mo_8E-9H-8J-9J_1:CCTTGACGTCGGGTACAGCTTC	Male:9mo_8E-9H-8J-9J_1	3779	9.17748917748918	0.00105736188210415	Male	9mo	HCA	09mo_8E-9H-8J-9J_1	1	CA3 Glut
423794	Male:9mo_8E-9H-8J-9J_1:CCTTGACGTCGGTAAATCTCCC	Male:9mo_8E-9H-8J-9J_1	1667	15.8102766798419	0.00714711137581894	Male	9mo	HCA	09mo_8E-9H-8J-9J_1	1	Lamp5 Lhx6 Gaba
423795	Male:9mo_8E-9H-8J-9J_1:CCTTGACGTCGGTTATGAGTCG	Male:9mo_8E-9H-8J-9J_1	3805	9.39393939393939	0.002098085496984	Male	9mo	HCA	09mo_8E-9H-8J-9J_1	1	CA1-ProS Glut
423796	Male:9mo_8E-9H-8J-9J_1:CCTTGACGTCGTAACTTGCCCT	Male:9mo_8E-9H-8J-9J_1	1675	9.58677685950413	0.00534441805225653	Male	9mo	HCA	09mo_8E-9H-8J-9J_1	1	CA3 Glut
423797	Male:9mo_8E-9H-8J-9J_1:CCTTGACGTCGTACATCTTCAC	Male:9mo_8E-9H-8J-9J_1	3770	10.7678729037952	0.00580168776371308	Male	9mo	HCA	09mo_8E-9H-8J-9J_1	1	CA1-ProS Glut
423798	Male:9mo_8E-9H-8J-9J_1:CCTTGACGTCGTCCTATGTCCG	Male:9mo_8E-9H-8J-9J_1	2140	15.0568181818182	0.000933706816059757	Male	9mo	HCA	09mo_8E-9H-8J-9J_1	1	CA1-ProS Glut
423799	Male:9mo_8E-9H-8J-9J_1:CCTTGACGTCGTCGAACCTATT	Male:9mo_8E-9H-8J-9J_1	2733	10.8273748723187	0.00255474452554745	Male	9mo	HCA	09mo_8E-9H-8J-9J_1	1	DG Glut
423800	Male:9mo_8E-9H-8J-9J_1:CCTTGACGTCGTCGACAGATAG	Male:9mo_8E-9H-8J-9J_1	1200	10.3194103194103	0.00908340214698596	Male	9mo	HCA	09mo_8E-9H-8J-9J_1	1	CA1-ProS Glut
423801	Male:9mo_8E-9H-8J-9J_1:CCTTGACGTCGTGCTCCTAAGG	Male:9mo_8E-9H-8J-9J_1	1888	19.1142191142191	0.00683850604944766	Male	9mo	HCA	09mo_8E-9H-8J-9J_1	1	CA1-ProS Glut
423802	Male:9mo_8E-9H-8J-9J_1:CCTTGACGTCGTGCTTTCAACA	Male:9mo_8E-9H-8J-9J_1	2655	14.2191142191142	0.00487256371814093	Male	9mo	HCA	09mo_8E-9H-8J-9J_1	1	CA1-ProS Glut
423803	Male:9mo_8E-9H-8J-9J_1:CCTTGACGTCGTGTCGAAGCTC	Male:9mo_8E-9H-8J-9J_1	1485	21.5909090909091	0.0255905511811024	Male	9mo	HCA	09mo_8E-9H-8J-9J_1	1	DG Glut
423804	Male:9mo_8E-9H-8J-9J_1:CCTTGACGTCGTGTTAGGCAAT	Male:9mo_8E-9H-8J-9J_1	1316	8.65800865800866	0.0244625648628614	Male	9mo	HCA	09mo_8E-9H-8J-9J_1	1	DG Glut
423805	Male:9mo_8E-9H-8J-9J_1:CCTTGACGTCGTTCTCAGTAAG	Male:9mo_8E-9H-8J-9J_1	2480	13.7022397891963	0.008792965627498	Male	9mo	HCA	09mo_8E-9H-8J-9J_1	1	CA1-ProS Glut
423806	Male:9mo_8E-9H-8J-9J_1:CCTTGACGTCGTTGTACGAGCC	Male:9mo_8E-9H-8J-9J_1	2158	19.941348973607	0.00461254612546125	Male	9mo	HCA	09mo_8E-9H-8J-9J_1	1	DG Glut
423807	Male:9mo_8E-9H-8J-9J_1:CCTTGACGTCTAACCCAACGAG	Male:9mo_8E-9H-8J-9J_1	4496	12.4552612741589	0.00266193433895297	Male	9mo	HCA	09mo_8E-9H-8J-9J_1	1	CA1-ProS Glut
423808	Male:9mo_8E-9H-8J-9J_1:CCTTGACGTCTACACCAGAGCC	Male:9mo_8E-9H-8J-9J_1	1327	8.72727272727273	0.00599250936329588	Male	9mo	HCA	09mo_8E-9H-8J-9J_1	1	DG Glut
423809	Male:9mo_8E-9H-8J-9J_1:CCTTGACGTCTACCATCCCAGG	Male:9mo_8E-9H-8J-9J_1	1158	14.8325358851675	0.0413907284768212	Male	9mo	HCA	09mo_8E-9H-8J-9J_1	1	Astroependymal NN
423810	Male:9mo_8E-9H-8J-9J_1:CCTTGACGTCTAGAGAGGCTGC	Male:9mo_8E-9H-8J-9J_1	1596	14.065180102916	0.0025	Male	9mo	HCA	09mo_8E-9H-8J-9J_1	1	DG Glut
423811	Male:9mo_8E-9H-8J-9J_1:CCTTGACGTCTAGGCAGATGGA	Male:9mo_8E-9H-8J-9J_1	2585	10.7822410147992	0.0110941086457536	Male	9mo	HCA	09mo_8E-9H-8J-9J_1	1	DG Glut
423812	Male:9mo_8E-9H-8J-9J_1:CCTTGACGTCTAGGCTAGTTTG	Male:9mo_8E-9H-8J-9J_1	3782	16.2337662337662	0.00499868455669561	Male	9mo	HCA	09mo_8E-9H-8J-9J_1	1	CA2-FC-IG Glut
423813	Male:9mo_8E-9H-8J-9J_1:CCTTGACGTCTAGGTTGCACTA	Male:9mo_8E-9H-8J-9J_1	2175	15.311004784689	0.00137741046831956	Male	9mo	HCA	09mo_8E-9H-8J-9J_1	1	DG Glut
423814	Male:9mo_8E-9H-8J-9J_1:CCTTGACGTCTAGTCCACCAGT	Male:9mo_8E-9H-8J-9J_1	1667	12.291933418694	0.00596302921884317	Male	9mo	HCA	09mo_8E-9H-8J-9J_1	1	DG Glut
423815	Male:9mo_8E-9H-8J-9J_1:CCTTGACGTCTCACAGTGATAG	Male:9mo_8E-9H-8J-9J_1	1776	8.15047021943574	0.00056274620146314	Male	9mo	HCA	09mo_8E-9H-8J-9J_1	1	DG Glut
423816	Male:9mo_8E-9H-8J-9J_1:CCTTGACGTCTCCCTATAGCCA	Male:9mo_8E-9H-8J-9J_1	2898	12.7272727272727	0.0102459016393443	Male	9mo	HCA	09mo_8E-9H-8J-9J_1	1	CA1-ProS Glut
423817	Male:9mo_8E-9H-8J-9J_1:CCTTGACGTCTCGCTTCCGGTT	Male:9mo_8E-9H-8J-9J_1	2997	21.3903743315508	0.00365691489361702	Male	9mo	HCA	09mo_8E-9H-8J-9J_1	1	OB-STR-CTX Inh IMN
423818	Male:9mo_8E-9H-8J-9J_1:CCTTGACGTCTCGTGGAATTAC	Male:9mo_8E-9H-8J-9J_1	2999	19.5985832349469	0.00266045892916528	Male	9mo	HCA	09mo_8E-9H-8J-9J_1	1	DG Glut
423819	Male:9mo_8E-9H-8J-9J_1:CCTTGACGTCTCTATCGACACA	Male:9mo_8E-9H-8J-9J_1	1274	17.4545454545455	0.0341167551175133	Male	9mo	HCA	09mo_8E-9H-8J-9J_1	1	Oligo NN
423821	Male:9mo_8E-9H-8J-9J_1:CCTTGACGTCTGACACAGCGAC	Male:9mo_8E-9H-8J-9J_1	1248	10.9090909090909	0.0211764705882353	Male	9mo	HCA	09mo_8E-9H-8J-9J_1	1	DG Glut
423822	Male:9mo_8E-9H-8J-9J_1:CCTTGACGTCTGACACTGTGCG	Male:9mo_8E-9H-8J-9J_1	1039	13.4387351778656	0.00858778625954199	Male	9mo	HCA	09mo_8E-9H-8J-9J_1	1	OPC NN
423823	Male:9mo_8E-9H-8J-9J_1:CCTTGACGTCTGCACGTTAACC	Male:9mo_8E-9H-8J-9J_1	1219	16.3636363636364	0.00894308943089431	Male	9mo	HCA	09mo_8E-9H-8J-9J_1	1	DG Glut
423824	Male:9mo_8E-9H-8J-9J_1:CCTTGACGTCTGCCGTCTCAAC	Male:9mo_8E-9H-8J-9J_1	3581	16.6233766233766	0.00139431121026213	Male	9mo	HCA	09mo_8E-9H-8J-9J_1	1	DG Glut
423825	Male:9mo_8E-9H-8J-9J_1:CCTTGACGTCTGCGCCAATCGT	Male:9mo_8E-9H-8J-9J_1	1424	14.903129657228	0.00489168413696716	Male	9mo	HCA	09mo_8E-9H-8J-9J_1	1	Microglia NN
423826	Male:9mo_8E-9H-8J-9J_1:CCTTGACGTCTGGACGACGATC	Male:9mo_8E-9H-8J-9J_1	1655	11.2185686653772	0.0119402985074627	Male	9mo	HCA	09mo_8E-9H-8J-9J_1	1	CA1-ProS Glut
423827	Male:9mo_8E-9H-8J-9J_1:CCTTGACGTCTGGGATTGACAG	Male:9mo_8E-9H-8J-9J_1	1094	10.760667903525	0.00273473108477666	Male	9mo	HCA	09mo_8E-9H-8J-9J_1	1	DG Glut
423828	Male:9mo_8E-9H-8J-9J_1:CCTTGACGTCTGTCAGGAACAC	Male:9mo_8E-9H-8J-9J_1	1537	17.0909090909091	0.00517799352750809	Male	9mo	HCA	09mo_8E-9H-8J-9J_1	1	DG Glut
423829	Male:9mo_8E-9H-8J-9J_1:CCTTGACGTCTTAGAGCCCACT	Male:9mo_8E-9H-8J-9J_1	2183	9.98719590268886	0.00319634703196347	Male	9mo	HCA	09mo_8E-9H-8J-9J_1	1	RLP Neur
423830	Male:9mo_8E-9H-8J-9J_1:CCTTGACGTCTTCGCTGACAGA	Male:9mo_8E-9H-8J-9J_1	1300	10.3896103896104	0.00383141762452107	Male	9mo	HCA	09mo_8E-9H-8J-9J_1	1	DG Glut
423831	Male:9mo_8E-9H-8J-9J_1:CCTTGACGTCTTGACAAGTCCT	Male:9mo_8E-9H-8J-9J_1	1560	15.7164869029276	0.0114068441064639	Male	9mo	HCA	09mo_8E-9H-8J-9J_1	1	DG Glut
423832	Male:9mo_8E-9H-8J-9J_1:CCTTGACGTCTTGAGTGCTGTG	Male:9mo_8E-9H-8J-9J_1	2066	11.7647058823529	0.0114832535885167	Male	9mo	HCA	09mo_8E-9H-8J-9J_1	1	DG Glut
423833	Male:9mo_8E-9H-8J-9J_1:CCTTGACGTCTTTACCACGCCA	Male:9mo_8E-9H-8J-9J_1	3628	11.9257086999023	0.0109051254089422	Male	9mo	HCA	09mo_8E-9H-8J-9J_1	1	CA1-ProS Glut
423834	Male:9mo_8E-9H-8J-9J_1:CCTTGACGTCTTTGCCGGAAGG	Male:9mo_8E-9H-8J-9J_1	1241	11.3939393939394	0	Male	9mo	HCA	09mo_8E-9H-8J-9J_1	1	Microglia NN
423835	Male:9mo_8E-9H-8J-9J_1:CGATCGATAAAAAGGAACAGAC	Male:9mo_8E-9H-8J-9J_1	4239	11.5347018572825	0.00656198734473869	Male	9mo	HCA	09mo_8E-9H-8J-9J_1	1	CA1-ProS Glut
423836	Male:9mo_8E-9H-8J-9J_1:CGATCGATAAAAATAAGGCCAG	Male:9mo_8E-9H-8J-9J_1	4637	9.82083609820836	0.00172228202368138	Male	9mo	HCA	09mo_8E-9H-8J-9J_1	1	DG Glut
423837	Male:9mo_8E-9H-8J-9J_1:CGATCGATAAAACGTGATTTGG	Male:9mo_8E-9H-8J-9J_1	2321	13.4592680047225	0.0089666951323655	Male	9mo	HCA	09mo_8E-9H-8J-9J_1	1	DG Glut
423838	Male:9mo_8E-9H-8J-9J_1:CGATCGATAAAAGCGGGCTTGA	Male:9mo_8E-9H-8J-9J_1	3644	15.8102766798419	0.00545851528384279	Male	9mo	HCA	09mo_8E-9H-8J-9J_1	1	CA1-ProS Glut
423839	Male:9mo_8E-9H-8J-9J_1:CGATCGATAAAATATAGGTCCG	Male:9mo_8E-9H-8J-9J_1	2002	19.0340909090909	0.000499251123315027	Male	9mo	HCA	09mo_8E-9H-8J-9J_1	1	DG Glut
423840	Male:9mo_8E-9H-8J-9J_1:CGATCGATAAAATCGAACACGT	Male:9mo_8E-9H-8J-9J_1	1904	17.7215189873418	0.0310432569974555	Male	9mo	HCA	09mo_8E-9H-8J-9J_1	1	DG Glut
423841	Male:9mo_8E-9H-8J-9J_1:CGATCGATAAAATGGCCGTTTC	Male:9mo_8E-9H-8J-9J_1	1117	8.19964349376114	0.00267857142857143	Male	9mo	HCA	09mo_8E-9H-8J-9J_1	1	Microglia NN
423842	Male:9mo_8E-9H-8J-9J_1:CGATCGATAAAATTAGAAGGGC	Male:9mo_8E-9H-8J-9J_1	1073	13.953488372093	0.00371402042711235	Male	9mo	HCA	09mo_8E-9H-8J-9J_1	1	Oligo NN
423843	Male:9mo_8E-9H-8J-9J_1:CGATCGATAAACAGGGCCTCTT	Male:9mo_8E-9H-8J-9J_1	3302	17.2248803827751	0.0201780415430267	Male	9mo	HCA	09mo_8E-9H-8J-9J_1	1	DG Glut
423844	Male:9mo_8E-9H-8J-9J_1:CGATCGATAAACATCTAAGGAG	Male:9mo_8E-9H-8J-9J_1	5959	12.4718256949662	0.00434419381787803	Male	9mo	HCA	09mo_8E-9H-8J-9J_1	1	CA1-ProS Glut
423845	Male:9mo_8E-9H-8J-9J_1:CGATCGATAAACCAGTTCACCC	Male:9mo_8E-9H-8J-9J_1	1783	20.6293706293706	0.029923830250272	Male	9mo	HCA	09mo_8E-9H-8J-9J_1	1	DG Glut
423846	Male:9mo_8E-9H-8J-9J_1:CGATCGATAAACCCGAACTCAT	Male:9mo_8E-9H-8J-9J_1	3525	14.2857142857143	0.00141643059490085	Male	9mo	HCA	09mo_8E-9H-8J-9J_1	1	DG Glut
423847	Male:9mo_8E-9H-8J-9J_1:CGATCGATAAACCCGGTATTCG	Male:9mo_8E-9H-8J-9J_1	1902	17.9144385026738	0.0015748031496063	Male	9mo	HCA	09mo_8E-9H-8J-9J_1	1	Oligo NN
423848	Male:9mo_8E-9H-8J-9J_1:CGATCGATAAACCTCACTCGAA	Male:9mo_8E-9H-8J-9J_1	2718	17.9752066115702	0.00585223116313094	Male	9mo	HCA	09mo_8E-9H-8J-9J_1	1	DG Glut
423849	Male:9mo_8E-9H-8J-9J_1:CGATCGATAAACGATCCGCACT	Male:9mo_8E-9H-8J-9J_1	5181	14.8760330578512	0.00613849990408594	Male	9mo	HCA	09mo_8E-9H-8J-9J_1	1	DG Glut
423850	Male:9mo_8E-9H-8J-9J_1:CGATCGATAAACGCGGTATGTA	Male:9mo_8E-9H-8J-9J_1	2915	26.0069044879171	0.00307797537619699	Male	9mo	HCA	09mo_8E-9H-8J-9J_1	1	DG Glut
423851	Male:9mo_8E-9H-8J-9J_1:CGATCGATAAACGCTTACCCGA	Male:9mo_8E-9H-8J-9J_1	4153	11.1888111888112	0.00455417066155321	Male	9mo	HCA	09mo_8E-9H-8J-9J_1	1	DG Glut
423852	Male:9mo_8E-9H-8J-9J_1:CGATCGATAAACGTCGAGTCCA	Male:9mo_8E-9H-8J-9J_1	3280	26.4935064935065	0.000304785126485827	Male	9mo	HCA	09mo_8E-9H-8J-9J_1	1	DG Glut
423853	Male:9mo_8E-9H-8J-9J_1:CGATCGATAAAGCATACTCAGC	Male:9mo_8E-9H-8J-9J_1	1158	21.8923933209648	0.000862812769628991	Male	9mo	HCA	09mo_8E-9H-8J-9J_1	1	Oligo NN
423854	Male:9mo_8E-9H-8J-9J_1:CGATCGATAAAGCCTCACCATC	Male:9mo_8E-9H-8J-9J_1	2766	19.4993412384717	0.0078909612625538	Male	9mo	HCA	09mo_8E-9H-8J-9J_1	1	CA1-ProS Glut
423855	Male:9mo_8E-9H-8J-9J_1:CGATCGATAAAGCGAATAACCC	Male:9mo_8E-9H-8J-9J_1	1685	26.5454545454545	0.00472533963378618	Male	9mo	HCA	09mo_8E-9H-8J-9J_1	1	Astro-TE NN
423856	Male:9mo_8E-9H-8J-9J_1:CGATCGATAAAGCTAGGGTGCT	Male:9mo_8E-9H-8J-9J_1	8234	12.5480153649168	0.00471413030339659	Male	9mo	HCA	09mo_8E-9H-8J-9J_1	1	CA1-ProS Glut
423857	Male:9mo_8E-9H-8J-9J_1:CGATCGATAAAGGAGTCGGAGA	Male:9mo_8E-9H-8J-9J_1	3078	20.3094777562863	0.00452781371280724	Male	9mo	HCA	09mo_8E-9H-8J-9J_1	1	DG Glut
423858	Male:9mo_8E-9H-8J-9J_1:CGATCGATAAAGGTCACGACTA	Male:9mo_8E-9H-8J-9J_1	4022	15.0826446280992	0.00617741536940944	Male	9mo	HCA	09mo_8E-9H-8J-9J_1	1	CA2-FC-IG Glut
423859	Male:9mo_8E-9H-8J-9J_1:CGATCGATAAAGTACGGAAAGC	Male:9mo_8E-9H-8J-9J_1	2697	22.7272727272727	0.00406203840472674	Male	9mo	HCA	09mo_8E-9H-8J-9J_1	1	DG Glut
423861	Male:9mo_8E-9H-8J-9J_1:CGATCGATAAAGTTTGGAGCAT	Male:9mo_8E-9H-8J-9J_1	1885	10.8108108108108	0.00527704485488127	Male	9mo	HCA	09mo_8E-9H-8J-9J_1	1	DG Glut
423862	Male:9mo_8E-9H-8J-9J_1:CGATCGATAAATCCAAGCCGTC	Male:9mo_8E-9H-8J-9J_1	1306	26.8595041322314	0	Male	9mo	HCA	09mo_8E-9H-8J-9J_1	1	Oligo NN
423863	Male:9mo_8E-9H-8J-9J_1:CGATCGATAAATCGAGGCCTAA	Male:9mo_8E-9H-8J-9J_1	6329	14.1542002301496	0.006592371684194	Male	9mo	HCA	09mo_8E-9H-8J-9J_1	1	CA3 Glut
423864	Male:9mo_8E-9H-8J-9J_1:CGATCGATAAATGGTCATGCGG	Male:9mo_8E-9H-8J-9J_1	3262	14.1906873614191	0.0048810250152532	Male	9mo	HCA	09mo_8E-9H-8J-9J_1	1	DG Glut
423865	Male:9mo_8E-9H-8J-9J_1:CGATCGATAAATGTCTAACGCC	Male:9mo_8E-9H-8J-9J_1	4107	13.5618479880775	0.00363901018922853	Male	9mo	HCA	09mo_8E-9H-8J-9J_1	1	Astro-TE NN
423866	Male:9mo_8E-9H-8J-9J_1:CGATCGATAAATTACTCGTGGG	Male:9mo_8E-9H-8J-9J_1	3656	21.8642117376295	0.00544069640914037	Male	9mo	HCA	09mo_8E-9H-8J-9J_1	1	CA1-ProS Glut
423867	Male:9mo_8E-9H-8J-9J_1:CGATCGATAAATTGGACTTAGC	Male:9mo_8E-9H-8J-9J_1	1628	20.2020202020202	0.0326797385620915	Male	9mo	HCA	09mo_8E-9H-8J-9J_1	1	DG Glut
423868	Male:9mo_8E-9H-8J-9J_1:CGATCGATAAATTTGCCCAGCT	Male:9mo_8E-9H-8J-9J_1	4499	18.3566433566434	0.00310214934633282	Male	9mo	HCA	09mo_8E-9H-8J-9J_1	1	DG Glut
423869	Male:9mo_8E-9H-8J-9J_1:CGATCGATAAATTTGGCCTCTA	Male:9mo_8E-9H-8J-9J_1	4599	16.958041958042	0.00733865745737103	Male	9mo	HCA	09mo_8E-9H-8J-9J_1	1	CA1-ProS Glut
423870	Male:9mo_8E-9H-8J-9J_1:CGATCGATAACACCATTTACCC	Male:9mo_8E-9H-8J-9J_1	2445	22.9508196721311	0.00690495532087734	Male	9mo	HCA	09mo_8E-9H-8J-9J_1	1	DG Glut
423871	Male:9mo_8E-9H-8J-9J_1:CGATCGATAACAGAATCCTTCC	Male:9mo_8E-9H-8J-9J_1	5344	15.0521609538003	0.00724503065205276	Male	9mo	HCA	09mo_8E-9H-8J-9J_1	1	CA3 Glut
423872	Male:9mo_8E-9H-8J-9J_1:CGATCGATAACAGCGAAGACCT	Male:9mo_8E-9H-8J-9J_1	3474	18.3794466403162	0.00827861832714816	Male	9mo	HCA	09mo_8E-9H-8J-9J_1	1	DG Glut
423873	Male:9mo_8E-9H-8J-9J_1:CGATCGATAACAGTCGTGAGGA	Male:9mo_8E-9H-8J-9J_1	1218	10.8504398826979	0.00814332247557003	Male	9mo	HCA	09mo_8E-9H-8J-9J_1	1	Oligo NN
423874	Male:9mo_8E-9H-8J-9J_1:CGATCGATAACAGTTATAGGCC	Male:9mo_8E-9H-8J-9J_1	1809	16.4665523156089	0.0130932896890344	Male	9mo	HCA	09mo_8E-9H-8J-9J_1	1	OPC NN
423875	Male:9mo_8E-9H-8J-9J_1:CGATCGATAACATCTCGACAAT	Male:9mo_8E-9H-8J-9J_1	2502	26.1562998405104	0.00832342449464923	Male	9mo	HCA	09mo_8E-9H-8J-9J_1	1	DG Glut
423876	Male:9mo_8E-9H-8J-9J_1:CGATCGATAACATGTTCTGTGA	Male:9mo_8E-9H-8J-9J_1	2678	15.2637485970819	0.00593912397921307	Male	9mo	HCA	09mo_8E-9H-8J-9J_1	1	DG Glut
423877	Male:9mo_8E-9H-8J-9J_1:CGATCGATAACCACTCTAGGTC	Male:9mo_8E-9H-8J-9J_1	4888	19.9226305609284	0.00346585117227319	Male	9mo	HCA	09mo_8E-9H-8J-9J_1	1	CA3 Glut
423878	Male:9mo_8E-9H-8J-9J_1:CGATCGATAACCGGCATATGAG	Male:9mo_8E-9H-8J-9J_1	3963	19.4041252864782	0.00801001251564456	Male	9mo	HCA	09mo_8E-9H-8J-9J_1	1	CA1-ProS Glut
423879	Male:9mo_8E-9H-8J-9J_1:CGATCGATAACCTATTGAAGCC	Male:9mo_8E-9H-8J-9J_1	2586	25.1082251082251	0.00346820809248555	Male	9mo	HCA	09mo_8E-9H-8J-9J_1	1	DG Glut
423880	Male:9mo_8E-9H-8J-9J_1:CGATCGATAACCTGGGTTAATC	Male:9mo_8E-9H-8J-9J_1	4334	23.5764235764236	0.00664680265872106	Male	9mo	HCA	09mo_8E-9H-8J-9J_1	1	DG Glut
423881	Male:9mo_8E-9H-8J-9J_1:CGATCGATAACCTTATATGTCC	Male:9mo_8E-9H-8J-9J_1	4537	20.0956937799043	0.0043888523151196	Male	9mo	HCA	09mo_8E-9H-8J-9J_1	1	Astro-TE NN
423882	Male:9mo_8E-9H-8J-9J_1:CGATCGATAACGAAGGTTCGAT	Male:9mo_8E-9H-8J-9J_1	2125	13.986013986014	0.00700934579439252	Male	9mo	HCA	09mo_8E-9H-8J-9J_1	1	DG Glut
423883	Male:9mo_8E-9H-8J-9J_1:CGATCGATAACGACAGTCTTAT	Male:9mo_8E-9H-8J-9J_1	2690	17.5246440306681	0.019321910317171	Male	9mo	HCA	09mo_8E-9H-8J-9J_1	1	DG Glut
423884	Male:9mo_8E-9H-8J-9J_1:CGATCGATAACGACGAGAGATC	Male:9mo_8E-9H-8J-9J_1	1236	21.5311004784689	0.0198255352894528	Male	9mo	HCA	09mo_8E-9H-8J-9J_1	1	VLMC NN
423885	Male:9mo_8E-9H-8J-9J_1:CGATCGATAACGACGCCTTATG	Male:9mo_8E-9H-8J-9J_1	2873	22.7820372398686	0.00622621930127983	Male	9mo	HCA	09mo_8E-9H-8J-9J_1	1	DG Glut
423886	Male:9mo_8E-9H-8J-9J_1:CGATCGATAACGATTCCGGCAT	Male:9mo_8E-9H-8J-9J_1	4581	13.2352941176471	0.00499565595134665	Male	9mo	HCA	09mo_8E-9H-8J-9J_1	1	DG Glut
423887	Male:9mo_8E-9H-8J-9J_1:CGATCGATAACGCCGAATTACT	Male:9mo_8E-9H-8J-9J_1	3936	16.1389172625128	0.0115519839276745	Male	9mo	HCA	09mo_8E-9H-8J-9J_1	1	CA1-ProS Glut
423888	Male:9mo_8E-9H-8J-9J_1:CGATCGATAACGCGAGAGCTAT	Male:9mo_8E-9H-8J-9J_1	2297	16.2424242424242	0.00130434782608696	Male	9mo	HCA	09mo_8E-9H-8J-9J_1	1	Microglia NN
423889	Male:9mo_8E-9H-8J-9J_1:CGATCGATAACGCTGAGCCAAT	Male:9mo_8E-9H-8J-9J_1	2796	20.4545454545455	0.00568990042674253	Male	9mo	HCA	09mo_8E-9H-8J-9J_1	1	CA1-ProS Glut
423890	Male:9mo_8E-9H-8J-9J_1:CGATCGATAACGGCGACTAACA	Male:9mo_8E-9H-8J-9J_1	1067	18.1818181818182	0.012037037037037	Male	9mo	HCA	09mo_8E-9H-8J-9J_1	1	Astro-TE NN
423891	Male:9mo_8E-9H-8J-9J_1:CGATCGATAACGTATGAACTCC	Male:9mo_8E-9H-8J-9J_1	1315	16.3328197226502	0.0112781954887218	Male	9mo	HCA	09mo_8E-9H-8J-9J_1	1	Astro-TE NN
423892	Male:9mo_8E-9H-8J-9J_1:CGATCGATAACGTCAATAGCTG	Male:9mo_8E-9H-8J-9J_1	4226	13.4239592183517	0.00541303836196752	Male	9mo	HCA	09mo_8E-9H-8J-9J_1	1	DG Glut
423893	Male:9mo_8E-9H-8J-9J_1:CGATCGATAACGTCGTGAAATT	Male:9mo_8E-9H-8J-9J_1	2036	22.979797979798	0.005859375	Male	9mo	HCA	09mo_8E-9H-8J-9J_1	1	OPC NN
423894	Male:9mo_8E-9H-8J-9J_1:CGATCGATAACTAACAGTACTC	Male:9mo_8E-9H-8J-9J_1	4181	24.2424242424242	0.00594388968140751	Male	9mo	HCA	09mo_8E-9H-8J-9J_1	1	DG Glut
423895	Male:9mo_8E-9H-8J-9J_1:CGATCGATAACTAATCCAGATG	Male:9mo_8E-9H-8J-9J_1	5679	18.9822755860492	0.00542907180385289	Male	9mo	HCA	09mo_8E-9H-8J-9J_1	1	DG Glut
423896	Male:9mo_8E-9H-8J-9J_1:CGATCGATAACTAGACGACCTG	Male:9mo_8E-9H-8J-9J_1	4173	16.9421487603306	0.00215208034433285	Male	9mo	HCA	09mo_8E-9H-8J-9J_1	1	CA3 Glut
423897	Male:9mo_8E-9H-8J-9J_1:CGATCGATAACTATCCCATCCG	Male:9mo_8E-9H-8J-9J_1	3198	22.7272727272727	0.0074487895716946	Male	9mo	HCA	09mo_8E-9H-8J-9J_1	1	CA1-ProS Glut
423898	Male:9mo_8E-9H-8J-9J_1:CGATCGATAACTGACGAGAAAC	Male:9mo_8E-9H-8J-9J_1	1430	24.2424242424242	0.00487125956854558	Male	9mo	HCA	09mo_8E-9H-8J-9J_1	1	Oligo NN
423899	Male:9mo_8E-9H-8J-9J_1:CGATCGATAACTGGGCTTGGTA	Male:9mo_8E-9H-8J-9J_1	2115	20.7336523125997	0.00936768149882904	Male	9mo	HCA	09mo_8E-9H-8J-9J_1	1	DG Glut
423900	Male:9mo_8E-9H-8J-9J_1:CGATCGATAACTGGTAGCGTAT	Male:9mo_8E-9H-8J-9J_1	3998	13.1147540983607	0.00596718050721034	Male	9mo	HCA	09mo_8E-9H-8J-9J_1	1	DG Glut
423901	Male:9mo_8E-9H-8J-9J_1:CGATCGATAACTGTTGGTCCTT	Male:9mo_8E-9H-8J-9J_1	3039	14.2692750287687	0.0123496912577186	Male	9mo	HCA	09mo_8E-9H-8J-9J_1	1	DG Glut
423902	Male:9mo_8E-9H-8J-9J_1:CGATCGATAACTTGGATGATGC	Male:9mo_8E-9H-8J-9J_1	2322	25.668449197861	0.0152671755725191	Male	9mo	HCA	09mo_8E-9H-8J-9J_1	1	OPC NN
423903	Male:9mo_8E-9H-8J-9J_1:CGATCGATAAGAATCGGTGTTC	Male:9mo_8E-9H-8J-9J_1	2421	21.6073781291173	0.0659722222222222	Male	9mo	HCA	09mo_8E-9H-8J-9J_1	1	DG Glut
423904	Male:9mo_8E-9H-8J-9J_1:CGATCGATAAGACTTACTGCCG	Male:9mo_8E-9H-8J-9J_1	2139	29.8701298701299	0.00696378830083565	Male	9mo	HCA	09mo_8E-9H-8J-9J_1	1	DG Glut
423905	Male:9mo_8E-9H-8J-9J_1:CGATCGATAAGAGAGGTCCACT	Male:9mo_8E-9H-8J-9J_1	1937	10.3896103896104	0.00819252432155658	Male	9mo	HCA	09mo_8E-9H-8J-9J_1	1	DG Glut
423906	Male:9mo_8E-9H-8J-9J_1:CGATCGATAAGATCAGTAGGAT	Male:9mo_8E-9H-8J-9J_1	4380	20.0413223140496	0.00227790432801822	Male	9mo	HCA	09mo_8E-9H-8J-9J_1	1	CA1-ProS Glut
423907	Male:9mo_8E-9H-8J-9J_1:CGATCGATAAGATGTTTCACCA	Male:9mo_8E-9H-8J-9J_1	1940	18.1818181818182	0.00154400411734431	Male	9mo	HCA	09mo_8E-9H-8J-9J_1	1	Astro-TE NN
423908	Male:9mo_8E-9H-8J-9J_1:CGATCGATAAGCCCGTGTTGAT	Male:9mo_8E-9H-8J-9J_1	3013	18.1818181818182	0.00396694214876033	Male	9mo	HCA	09mo_8E-9H-8J-9J_1	1	CA1-ProS Glut
423909	Male:9mo_8E-9H-8J-9J_1:CGATCGATAAGCGCAGTTTATA	Male:9mo_8E-9H-8J-9J_1	3046	13.0536130536131	0.0126418152350081	Male	9mo	HCA	09mo_8E-9H-8J-9J_1	1	DG Glut
423910	Male:9mo_8E-9H-8J-9J_1:CGATCGATAAGCTTGATCCCAG	Male:9mo_8E-9H-8J-9J_1	2434	19.7530864197531	0.00327600327600328	Male	9mo	HCA	09mo_8E-9H-8J-9J_1	1	DG Glut
423911	Male:9mo_8E-9H-8J-9J_1:CGATCGATAAGCTTTCAGCCAG	Male:9mo_8E-9H-8J-9J_1	3513	22.3776223776224	0.00734670810963549	Male	9mo	HCA	09mo_8E-9H-8J-9J_1	1	DG Glut
423912	Male:9mo_8E-9H-8J-9J_1:CGATCGATAAGGAACGTCAGTT	Male:9mo_8E-9H-8J-9J_1	3717	22.7912932138284	0.0018796992481203	Male	9mo	HCA	09mo_8E-9H-8J-9J_1	1	DG Glut
423913	Male:9mo_8E-9H-8J-9J_1:CGATCGATAAGGCACTTCATCT	Male:9mo_8E-9H-8J-9J_1	3374	14.1626794258373	0.0293440736478711	Male	9mo	HCA	09mo_8E-9H-8J-9J_1	1	RLP Neur
423914	Male:9mo_8E-9H-8J-9J_1:CGATCGATAAGGCATAATGATC	Male:9mo_8E-9H-8J-9J_1	1593	16.7155425219941	0.00623830318153462	Male	9mo	HCA	09mo_8E-9H-8J-9J_1	1	Oligo NN
423915	Male:9mo_8E-9H-8J-9J_1:CGATCGATAAGGCGGGATATTC	Male:9mo_8E-9H-8J-9J_1	4288	16.2679425837321	0.00418021365536461	Male	9mo	HCA	09mo_8E-9H-8J-9J_1	1	DG Glut
423916	Male:9mo_8E-9H-8J-9J_1:CGATCGATAAGGCGTACTTCTA	Male:9mo_8E-9H-8J-9J_1	2476	24.9158249158249	0.0119712689545092	Male	9mo	HCA	09mo_8E-9H-8J-9J_1	1	DG Glut
423917	Male:9mo_8E-9H-8J-9J_1:CGATCGATAAGGGACTAATTCC	Male:9mo_8E-9H-8J-9J_1	4063	20.8820882088209	0.00221021611001965	Male	9mo	HCA	09mo_8E-9H-8J-9J_1	1	DG Glut
423918	Male:9mo_8E-9H-8J-9J_1:CGATCGATAAGGGCATAAACGT	Male:9mo_8E-9H-8J-9J_1	2214	21.2121212121212	0.0129291127953634	Male	9mo	HCA	09mo_8E-9H-8J-9J_1	1	DG Glut
423919	Male:9mo_8E-9H-8J-9J_1:CGATCGATAAGGGCTACAGTTC	Male:9mo_8E-9H-8J-9J_1	3719	12.012987012987	0.00187869028448739	Male	9mo	HCA	09mo_8E-9H-8J-9J_1	1	DG Glut
423920	Male:9mo_8E-9H-8J-9J_1:CGATCGATAAGGGCTCCGAATA	Male:9mo_8E-9H-8J-9J_1	1335	14.6167557932264	0.00298730395817774	Male	9mo	HCA	09mo_8E-9H-8J-9J_1	1	Microglia NN
423921	Male:9mo_8E-9H-8J-9J_1:CGATCGATAAGTATGCCGAGAA	Male:9mo_8E-9H-8J-9J_1	2592	18.4308841843088	0.00575373993095512	Male	9mo	HCA	09mo_8E-9H-8J-9J_1	1	DG Glut
423922	Male:9mo_8E-9H-8J-9J_1:CGATCGATAAGTCAATTCTCAG	Male:9mo_8E-9H-8J-9J_1	2993	15.6739811912226	0.00233333333333333	Male	9mo	HCA	09mo_8E-9H-8J-9J_1	1	DG Glut
423923	Male:9mo_8E-9H-8J-9J_1:CGATCGATAAGTCATAGCGTGT	Male:9mo_8E-9H-8J-9J_1	4542	19.9675324675325	0.00590938936309915	Male	9mo	HCA	09mo_8E-9H-8J-9J_1	1	Sst Gaba
423924	Male:9mo_8E-9H-8J-9J_1:CGATCGATAAGTGAGCGATCGA	Male:9mo_8E-9H-8J-9J_1	3521	14.0020898641588	0.00452360757704269	Male	9mo	HCA	09mo_8E-9H-8J-9J_1	1	DG Glut
423925	Male:9mo_8E-9H-8J-9J_1:CGATCGATAAGTGTAACGCGGT	Male:9mo_8E-9H-8J-9J_1	2320	17.0212765957447	0.0038643194504079	Male	9mo	HCA	09mo_8E-9H-8J-9J_1	1	Astro-TE NN
423926	Male:9mo_8E-9H-8J-9J_1:CGATCGATAAGTGTTAGGCAAT	Male:9mo_8E-9H-8J-9J_1	6884	13.4284016636958	0.00520231213872832	Male	9mo	HCA	09mo_8E-9H-8J-9J_1	1	CA3 Glut
423927	Male:9mo_8E-9H-8J-9J_1:CGATCGATAAGTTGGAGACTAA	Male:9mo_8E-9H-8J-9J_1	1111	15.3846153846154	0.00358744394618834	Male	9mo	HCA	09mo_8E-9H-8J-9J_1	1	Oligo NN
423928	Male:9mo_8E-9H-8J-9J_1:CGATCGATAAGTTGGGCTCAAG	Male:9mo_8E-9H-8J-9J_1	2932	15.2492668621701	0.00272108843537415	Male	9mo	HCA	09mo_8E-9H-8J-9J_1	1	DG Glut
423929	Male:9mo_8E-9H-8J-9J_1:CGATCGATAATAAGTAATCCCG	Male:9mo_8E-9H-8J-9J_1	1071	12.2529644268775	0.00833333333333333	Male	9mo	HCA	09mo_8E-9H-8J-9J_1	1	Microglia NN
423930	Male:9mo_8E-9H-8J-9J_1:CGATCGATAATACAACCCGATG	Male:9mo_8E-9H-8J-9J_1	2937	17.9220779220779	0.00373134328358209	Male	9mo	HCA	09mo_8E-9H-8J-9J_1	1	DG Glut
423931	Male:9mo_8E-9H-8J-9J_1:CGATCGATAATACCGCTTCCAC	Male:9mo_8E-9H-8J-9J_1	3261	15.8357771260997	0.00214198286413709	Male	9mo	HCA	09mo_8E-9H-8J-9J_1	1	DG Glut
423932	Male:9mo_8E-9H-8J-9J_1:CGATCGATAATAGAGAGGCTGC	Male:9mo_8E-9H-8J-9J_1	2620	16.7613636363636	0.00418091980235652	Male	9mo	HCA	09mo_8E-9H-8J-9J_1	1	Lamp5 Lhx6 Gaba
423933	Male:9mo_8E-9H-8J-9J_1:CGATCGATAATAGGCTAGTTTG	Male:9mo_8E-9H-8J-9J_1	4293	12.8847530422334	0.00394431554524362	Male	9mo	HCA	09mo_8E-9H-8J-9J_1	1	CA1-ProS Glut
423934	Male:9mo_8E-9H-8J-9J_1:CGATCGATAATAGTCAGCGTGG	Male:9mo_8E-9H-8J-9J_1	4438	17.9327521793275	0.00760286225402505	Male	9mo	HCA	09mo_8E-9H-8J-9J_1	1	CA3 Glut
423935	Male:9mo_8E-9H-8J-9J_1:CGATCGATAATAGTCCACCAGT	Male:9mo_8E-9H-8J-9J_1	1034	21.2860310421286	0.000966183574879227	Male	9mo	HCA	09mo_8E-9H-8J-9J_1	1	Oligo NN
423936	Male:9mo_8E-9H-8J-9J_1:CGATCGATAATATCGCCGGGTA	Male:9mo_8E-9H-8J-9J_1	3496	27.4841437632135	0.00285225328009127	Male	9mo	HCA	09mo_8E-9H-8J-9J_1	1	DG Glut
423937	Male:9mo_8E-9H-8J-9J_1:CGATCGATAATATGATGTTCCC	Male:9mo_8E-9H-8J-9J_1	6730	14.8446490218642	0.00487949134999261	Male	9mo	HCA	09mo_8E-9H-8J-9J_1	1	DG Glut
423938	Male:9mo_8E-9H-8J-9J_1:CGATCGATAATCCCTAACCATA	Male:9mo_8E-9H-8J-9J_1	1693	20.7792207792208	0.0110981308411215	Male	9mo	HCA	09mo_8E-9H-8J-9J_1	1	DG Glut
423939	Male:9mo_8E-9H-8J-9J_1:CGATCGATAATCCGTAAGGTTC	Male:9mo_8E-9H-8J-9J_1	1898	24.1187384044527	0.00105263157894737	Male	9mo	HCA	09mo_8E-9H-8J-9J_1	1	DG Glut
423940	Male:9mo_8E-9H-8J-9J_1:CGATCGATAATCGCGAGATAGT	Male:9mo_8E-9H-8J-9J_1	3224	21.8590398365679	0.00524529466214131	Male	9mo	HCA	09mo_8E-9H-8J-9J_1	1	DG Glut
423941	Male:9mo_8E-9H-8J-9J_1:CGATCGATAATCTGTACGCTGA	Male:9mo_8E-9H-8J-9J_1	2415	19.6762141967621	0.00739827373612824	Male	9mo	HCA	09mo_8E-9H-8J-9J_1	1	DG Glut
423942	Male:9mo_8E-9H-8J-9J_1:CGATCGATAATGAACGCAATCC	Male:9mo_8E-9H-8J-9J_1	5432	22.185154295246	0.002753809436387	Male	9mo	HCA	09mo_8E-9H-8J-9J_1	1	CA3 Glut
423943	Male:9mo_8E-9H-8J-9J_1:CGATCGATAATGACACTGTGCG	Male:9mo_8E-9H-8J-9J_1	2651	12.8166915052161	0.0177843645794739	Male	9mo	HCA	09mo_8E-9H-8J-9J_1	1	DG Glut
423944	Male:9mo_8E-9H-8J-9J_1:CGATCGATAATGAGCTAGACGC	Male:9mo_8E-9H-8J-9J_1	1162	12.6482213438735	0.0135823429541596	Male	9mo	HCA	09mo_8E-9H-8J-9J_1	1	Astro-TE NN
423945	Male:9mo_8E-9H-8J-9J_1:CGATCGATAATGATCACTGCAT	Male:9mo_8E-9H-8J-9J_1	1139	20.5387205387205	0.00697471665213601	Male	9mo	HCA	09mo_8E-9H-8J-9J_1	1	Oligo NN
423946	Male:9mo_8E-9H-8J-9J_1:CGATCGATAATGCAGAACAGTG	Male:9mo_8E-9H-8J-9J_1	3888	12.6406926406926	0.00384319754035357	Male	9mo	HCA	09mo_8E-9H-8J-9J_1	1	DG Glut
423947	Male:9mo_8E-9H-8J-9J_1:CGATCGATAATGCAGATCGGCT	Male:9mo_8E-9H-8J-9J_1	5014	17.3490631505899	0.00693206575559517	Male	9mo	HCA	09mo_8E-9H-8J-9J_1	1	DG Glut
423948	Male:9mo_8E-9H-8J-9J_1:CGATCGATAATGCCTATGGAGT	Male:9mo_8E-9H-8J-9J_1	1596	15.3846153846154	0.0202578268876611	Male	9mo	HCA	09mo_8E-9H-8J-9J_1	1	DG Glut
423949	Male:9mo_8E-9H-8J-9J_1:CGATCGATAATGCTATCGGACG	Male:9mo_8E-9H-8J-9J_1	3275	22.1729490022173	0.0030441400304414	Male	9mo	HCA	09mo_8E-9H-8J-9J_1	1	DG Glut
423950	Male:9mo_8E-9H-8J-9J_1:CGATCGATAATGGCCAGTACTA	Male:9mo_8E-9H-8J-9J_1	1559	17.0454545454545	0.0120405576679341	Male	9mo	HCA	09mo_8E-9H-8J-9J_1	1	DG Glut
423951	Male:9mo_8E-9H-8J-9J_1:CGATCGATAATGGCTTCTACCA	Male:9mo_8E-9H-8J-9J_1	3232	18.3838383838384	0.00339192106074622	Male	9mo	HCA	09mo_8E-9H-8J-9J_1	1	DG Glut
423952	Male:9mo_8E-9H-8J-9J_1:CGATCGATAATTAGGTAGTGGG	Male:9mo_8E-9H-8J-9J_1	5302	13.6715997181113	0.00841593416869272	Male	9mo	HCA	09mo_8E-9H-8J-9J_1	1	Lamp5 Lhx6 Gaba
423953	Male:9mo_8E-9H-8J-9J_1:CGATCGATAATTATGGTAGACC	Male:9mo_8E-9H-8J-9J_1	2188	23.2620320855615	0.00680889695869269	Male	9mo	HCA	09mo_8E-9H-8J-9J_1	1	DG Glut
423954	Male:9mo_8E-9H-8J-9J_1:CGATCGATAATTCAGTCGCCTA	Male:9mo_8E-9H-8J-9J_1	1164	13.3790737564322	0	Male	9mo	HCA	09mo_8E-9H-8J-9J_1	1	Oligo NN
423955	Male:9mo_8E-9H-8J-9J_1:CGATCGATAATTTCGAAGAAGG	Male:9mo_8E-9H-8J-9J_1	1988	21.6300940438871	0.00649675162418791	Male	9mo	HCA	09mo_8E-9H-8J-9J_1	1	DG Glut
423956	Male:9mo_8E-9H-8J-9J_1:CGATCGATAATTTGCCGGAAGG	Male:9mo_8E-9H-8J-9J_1	2091	18.4491978609626	0.0210674157303371	Male	9mo	HCA	09mo_8E-9H-8J-9J_1	1	DG Glut
423957	Male:9mo_8E-9H-8J-9J_1:CGCTCAACTGAAACCCGAGATA	Male:9mo_8E-9H-8J-9J_1	1778	21.8798151001541	0.00503637381085618	Male	9mo	HCA	09mo_8E-9H-8J-9J_1	1	DG Glut
423958	Male:9mo_8E-9H-8J-9J_1:CGCTCAACTGAAAGCGGGAGCT	Male:9mo_8E-9H-8J-9J_1	1172	16.4665523156089	0.0025531914893617	Male	9mo	HCA	09mo_8E-9H-8J-9J_1	1	Astro-TE NN
423959	Male:9mo_8E-9H-8J-9J_1:CGCTCAACTGAAAGTCGCGTGT	Male:9mo_8E-9H-8J-9J_1	2354	22.4025974025974	0.00296484540448962	Male	9mo	HCA	09mo_8E-9H-8J-9J_1	1	DG Glut
423960	Male:9mo_8E-9H-8J-9J_1:CGCTCAACTGAAATGCTACGGG	Male:9mo_8E-9H-8J-9J_1	1417	19.2307692307692	0.0166551006245663	Male	9mo	HCA	09mo_8E-9H-8J-9J_1	1	DG Glut
423961	Male:9mo_8E-9H-8J-9J_1:CGCTCAACTGAACAGGCGGGTA	Male:9mo_8E-9H-8J-9J_1	3657	14.2214221422142	0.00109259765091505	Male	9mo	HCA	09mo_8E-9H-8J-9J_1	1	DG Glut
423962	Male:9mo_8E-9H-8J-9J_1:CGCTCAACTGAACTGCGTCTTT	Male:9mo_8E-9H-8J-9J_1	2333	19.020979020979	0.00469283276450512	Male	9mo	HCA	09mo_8E-9H-8J-9J_1	1	DG Glut
423963	Male:9mo_8E-9H-8J-9J_1:CGCTCAACTGAAGACACCAACC	Male:9mo_8E-9H-8J-9J_1	1653	16.198347107438	0.0101796407185629	Male	9mo	HCA	09mo_8E-9H-8J-9J_1	1	DG Glut
423964	Male:9mo_8E-9H-8J-9J_1:CGCTCAACTGAATCGCTGGATG	Male:9mo_8E-9H-8J-9J_1	1782	17.6836861768369	0	Male	9mo	HCA	09mo_8E-9H-8J-9J_1	1	Astro-TE NN
423965	Male:9mo_8E-9H-8J-9J_1:CGCTCAACTGAATGGTTCCCTT	Male:9mo_8E-9H-8J-9J_1	5242	17.3628173628174	0.00342205323193916	Male	9mo	HCA	09mo_8E-9H-8J-9J_1	1	CA1-ProS Glut
423966	Male:9mo_8E-9H-8J-9J_1:CGCTCAACTGACCAATCGCTTG	Male:9mo_8E-9H-8J-9J_1	2410	21.438263229308	0	Male	9mo	HCA	09mo_8E-9H-8J-9J_1	1	DG Glut
423967	Male:9mo_8E-9H-8J-9J_1:CGCTCAACTGACCACGCAAACT	Male:9mo_8E-9H-8J-9J_1	2221	25.3353204172876	0.00358905338716913	Male	9mo	HCA	09mo_8E-9H-8J-9J_1	1	Vip Gaba
423968	Male:9mo_8E-9H-8J-9J_1:CGCTCAACTGACCCGAGTCAGT	Male:9mo_8E-9H-8J-9J_1	1056	14.8325358851675	0.0112359550561798	Male	9mo	HCA	09mo_8E-9H-8J-9J_1	1	Peri NN
423969	Male:9mo_8E-9H-8J-9J_1:CGCTCAACTGACCGTCCCATTC	Male:9mo_8E-9H-8J-9J_1	2352	24.2424242424242	0.000849617672047579	Male	9mo	HCA	09mo_8E-9H-8J-9J_1	1	DG Glut
423970	Male:9mo_8E-9H-8J-9J_1:CGCTCAACTGACGCAAGACGAG	Male:9mo_8E-9H-8J-9J_1	2309	26.5275707898659	0.00602668962548429	Male	9mo	HCA	09mo_8E-9H-8J-9J_1	1	DG Glut
423971	Male:9mo_8E-9H-8J-9J_1:CGCTCAACTGACTCTTCCTCAT	Male:9mo_8E-9H-8J-9J_1	3345	9.32400932400932	0.00416790711521286	Male	9mo	HCA	09mo_8E-9H-8J-9J_1	1	DG Glut
423972	Male:9mo_8E-9H-8J-9J_1:CGCTCAACTGACTGCACGCCAT	Male:9mo_8E-9H-8J-9J_1	3030	14.6567717996289	0.000659630606860158	Male	9mo	HCA	09mo_8E-9H-8J-9J_1	1	DG Glut
423973	Male:9mo_8E-9H-8J-9J_1:CGCTCAACTGAGAGTGTGCCGT	Male:9mo_8E-9H-8J-9J_1	1770	20.926243567753	0.00337837837837838	Male	9mo	HCA	09mo_8E-9H-8J-9J_1	1	DG Glut
423974	Male:9mo_8E-9H-8J-9J_1:CGCTCAACTGAGATTGGACAAG	Male:9mo_8E-9H-8J-9J_1	2933	18.9290161892902	0.00102179836512262	Male	9mo	HCA	09mo_8E-9H-8J-9J_1	1	DG Glut
423975	Male:9mo_8E-9H-8J-9J_1:CGCTCAACTGAGCAGGTATGTT	Male:9mo_8E-9H-8J-9J_1	3069	14.4748455428067	0.00615284974093264	Male	9mo	HCA	09mo_8E-9H-8J-9J_1	1	DG Glut
423976	Male:9mo_8E-9H-8J-9J_1:CGCTCAACTGAGCGGCTGAAAC	Male:9mo_8E-9H-8J-9J_1	8133	11.9599032146561	0.00562415943269348	Male	9mo	HCA	09mo_8E-9H-8J-9J_1	1	DG Glut
423977	Male:9mo_8E-9H-8J-9J_1:CGCTCAACTGAGGCTCTGCTGA	Male:9mo_8E-9H-8J-9J_1	1087	9.8613251155624	0	Male	9mo	HCA	09mo_8E-9H-8J-9J_1	1	Microglia NN
423978	Male:9mo_8E-9H-8J-9J_1:CGCTCAACTGAGGGATGAGTAA	Male:9mo_8E-9H-8J-9J_1	4488	16.1616161616162	0.00222321031569586	Male	9mo	HCA	09mo_8E-9H-8J-9J_1	1	CA1-ProS Glut
423979	Male:9mo_8E-9H-8J-9J_1:CGCTCAACTGAGGTTATCGATC	Male:9mo_8E-9H-8J-9J_1	2266	17.6767676767677	0.00395604395604396	Male	9mo	HCA	09mo_8E-9H-8J-9J_1	1	DG Glut
423980	Male:9mo_8E-9H-8J-9J_1:CGCTCAACTGAGTCGGTTGTGA	Male:9mo_8E-9H-8J-9J_1	1585	21.6577540106952	0.00251730648206419	Male	9mo	HCA	09mo_8E-9H-8J-9J_1	1	OB-STR-CTX Inh IMN
423981	Male:9mo_8E-9H-8J-9J_1:CGCTCAACTGATAACGCAAGTC	Male:9mo_8E-9H-8J-9J_1	2421	13.0987292277615	0.0702764976958525	Male	9mo	HCA	09mo_8E-9H-8J-9J_1	1	Oligo NN
423982	Male:9mo_8E-9H-8J-9J_1:CGCTCAACTGATCGAGGCCTAA	Male:9mo_8E-9H-8J-9J_1	3562	17.9752066115702	0.00502793296089385	Male	9mo	HCA	09mo_8E-9H-8J-9J_1	1	DG Glut
423983	Male:9mo_8E-9H-8J-9J_1:CGCTCAACTGCAAATCGAAAGC	Male:9mo_8E-9H-8J-9J_1	1696	18.1818181818182	0.00702576112412178	Male	9mo	HCA	09mo_8E-9H-8J-9J_1	1	DG Glut
423984	Male:9mo_8E-9H-8J-9J_1:CGCTCAACTGCAACGGCATGAG	Male:9mo_8E-9H-8J-9J_1	2268	13.5885167464115	0.0490566037735849	Male	9mo	HCA	09mo_8E-9H-8J-9J_1	1	DG Glut
423985	Male:9mo_8E-9H-8J-9J_1:CGCTCAACTGCACAAATCAACC	Male:9mo_8E-9H-8J-9J_1	3286	11.4339268978444	0.000304228780042592	Male	9mo	HCA	09mo_8E-9H-8J-9J_1	1	DG Glut
423986	Male:9mo_8E-9H-8J-9J_1:CGCTCAACTGCACCTGTAAGAC	Male:9mo_8E-9H-8J-9J_1	4704	16.9014084507042	0.00884955752212389	Male	9mo	HCA	09mo_8E-9H-8J-9J_1	1	DG Glut
423987	Male:9mo_8E-9H-8J-9J_1:CGCTCAACTGCAGATCGAGGGA	Male:9mo_8E-9H-8J-9J_1	2746	19.4103194103194	0.00290486564996369	Male	9mo	HCA	09mo_8E-9H-8J-9J_1	1	DG Glut
423988	Male:9mo_8E-9H-8J-9J_1:CGCTCAACTGCAGGGTTACTCT	Male:9mo_8E-9H-8J-9J_1	1863	17.6046176046176	0.00160771704180064	Male	9mo	HCA	09mo_8E-9H-8J-9J_1	1	DG Glut
423989	Male:9mo_8E-9H-8J-9J_1:CGCTCAACTGCAGTTGACGCTC	Male:9mo_8E-9H-8J-9J_1	2142	17.1990171990172	0.00186393289841566	Male	9mo	HCA	09mo_8E-9H-8J-9J_1	1	DG Glut
423990	Male:9mo_8E-9H-8J-9J_1:CGCTCAACTGCCCAAGATCGAC	Male:9mo_8E-9H-8J-9J_1	2166	19.7183098591549	0.00276243093922652	Male	9mo	HCA	09mo_8E-9H-8J-9J_1	1	DG Glut
423991	Male:9mo_8E-9H-8J-9J_1:CGCTCAACTGCCCATGACGGAA	Male:9mo_8E-9H-8J-9J_1	4209	19.2389006342495	0.00988002822865208	Male	9mo	HCA	09mo_8E-9H-8J-9J_1	1	CA1-ProS Glut
423992	Male:9mo_8E-9H-8J-9J_1:CGCTCAACTGCCCTGGCAGTAT	Male:9mo_8E-9H-8J-9J_1	2852	24.7535596933187	0.00349406009783368	Male	9mo	HCA	09mo_8E-9H-8J-9J_1	1	DG Glut
423993	Male:9mo_8E-9H-8J-9J_1:CGCTCAACTGCCGGAGAATACC	Male:9mo_8E-9H-8J-9J_1	2878	16.1892901618929	0.00380754586362063	Male	9mo	HCA	09mo_8E-9H-8J-9J_1	1	CA1-ProS Glut
423994	Male:9mo_8E-9H-8J-9J_1:CGCTCAACTGCCTACTAGTTAG	Male:9mo_8E-9H-8J-9J_1	1537	16.9278996865204	0.00517799352750809	Male	9mo	HCA	09mo_8E-9H-8J-9J_1	1	DG Glut
423995	Male:9mo_8E-9H-8J-9J_1:CGCTCAACTGCGCTGAGCCAAT	Male:9mo_8E-9H-8J-9J_1	1215	15.8607350096712	0.00654129190515127	Male	9mo	HCA	09mo_8E-9H-8J-9J_1	1	Astro-TE NN
423996	Male:9mo_8E-9H-8J-9J_1:CGCTCAACTGCGCTGATGATGA	Male:9mo_8E-9H-8J-9J_1	2537	24.2424242424242	0.00275157232704402	Male	9mo	HCA	09mo_8E-9H-8J-9J_1	1	CA1-ProS Glut
423997	Male:9mo_8E-9H-8J-9J_1:CGCTCAACTGCGGTGATGACTT	Male:9mo_8E-9H-8J-9J_1	1634	19.9134199134199	0.00183262064752596	Male	9mo	HCA	09mo_8E-9H-8J-9J_1	1	Oligo NN
423998	Male:9mo_8E-9H-8J-9J_1:CGCTCAACTGCTAAATGTTCGG	Male:9mo_8E-9H-8J-9J_1	3277	9.8613251155624	0.0249925617375781	Male	9mo	HCA	09mo_8E-9H-8J-9J_1	1	DG Glut
423999	Male:9mo_8E-9H-8J-9J_1:CGCTCAACTGCTAATTTGTGGG	Male:9mo_8E-9H-8J-9J_1	4702	19.1919191919192	0.00339126748622298	Male	9mo	HCA	09mo_8E-9H-8J-9J_1	1	CA1-ProS Glut
424000	Male:9mo_8E-9H-8J-9J_1:CGCTCAACTGCTCGTAGAGCGT	Male:9mo_8E-9H-8J-9J_1	6562	18.049104180491	0.00560691013789968	Male	9mo	HCA	09mo_8E-9H-8J-9J_1	1	DG Glut
424001	Male:9mo_8E-9H-8J-9J_1:CGCTCAACTGCTGACGAGAAAC	Male:9mo_8E-9H-8J-9J_1	1737	16.6344294003868	0.00742857142857143	Male	9mo	HCA	09mo_8E-9H-8J-9J_1	1	DG Glut
424002	Male:9mo_8E-9H-8J-9J_1:CGCTCAACTGCTGGGAAATGTT	Male:9mo_8E-9H-8J-9J_1	6214	9.89643268124281	0.0073482428115016	Male	9mo	HCA	09mo_8E-9H-8J-9J_1	1	CA2-FC-IG Glut
424003	Male:9mo_8E-9H-8J-9J_1:CGCTCAACTGCTTAGCAAAGAG	Male:9mo_8E-9H-8J-9J_1	2459	23.4965034965035	0.00364667747163695	Male	9mo	HCA	09mo_8E-9H-8J-9J_1	1	DG Glut
424004	Male:9mo_8E-9H-8J-9J_1:CGCTCAACTGCTTGGCAACAGC	Male:9mo_8E-9H-8J-9J_1	2217	18.1818181818182	0.0297592997811816	Male	9mo	HCA	09mo_8E-9H-8J-9J_1	1	DG Glut
424005	Male:9mo_8E-9H-8J-9J_1:CGCTCAACTGCTTTGGGACGGT	Male:9mo_8E-9H-8J-9J_1	1323	18.5123966942149	0.00301431801055011	Male	9mo	HCA	09mo_8E-9H-8J-9J_1	1	Oligo NN
424006	Male:9mo_8E-9H-8J-9J_1:CGCTCAACTGGAAAGCATGCGA	Male:9mo_8E-9H-8J-9J_1	1663	13.251155624037	0.104951560818084	Male	9mo	HCA	09mo_8E-9H-8J-9J_1	1	Ependymal NN
424007	Male:9mo_8E-9H-8J-9J_1:CGCTCAACTGGAAGCACTCATT	Male:9mo_8E-9H-8J-9J_1	1063	22.2222222222222	0.0120817843866171	Male	9mo	HCA	09mo_8E-9H-8J-9J_1	1	Microglia NN
424008	Male:9mo_8E-9H-8J-9J_1:CGCTCAACTGGACGGCATAATG	Male:9mo_8E-9H-8J-9J_1	6794	20.3723986856517	0.00381231671554252	Male	9mo	HCA	09mo_8E-9H-8J-9J_1	1	DG Glut
424009	Male:9mo_8E-9H-8J-9J_1:CGCTCAACTGGATTCCATTTGG	Male:9mo_8E-9H-8J-9J_1	1339	23.6786469344609	0.00297840655249442	Male	9mo	HCA	09mo_8E-9H-8J-9J_1	1	Astro-TE NN
424010	Male:9mo_8E-9H-8J-9J_1:CGCTCAACTGGCAGAGAGAGAA	Male:9mo_8E-9H-8J-9J_1	1829	15.9440559440559	0.00759631036353771	Male	9mo	HCA	09mo_8E-9H-8J-9J_1	1	DG Glut
424011	Male:9mo_8E-9H-8J-9J_1:CGCTCAACTGGCAGCTGATGTG	Male:9mo_8E-9H-8J-9J_1	2843	14.3939393939394	0.00629150646627053	Male	9mo	HCA	09mo_8E-9H-8J-9J_1	1	CA1-ProS Glut
424012	Male:9mo_8E-9H-8J-9J_1:CGCTCAACTGGCCACCTGATAC	Male:9mo_8E-9H-8J-9J_1	4557	14.5210494203783	0.000877000657750493	Male	9mo	HCA	09mo_8E-9H-8J-9J_1	1	DG Glut
424013	Male:9mo_8E-9H-8J-9J_1:CGCTCAACTGGCTAGCTAGGAT	Male:9mo_8E-9H-8J-9J_1	1173	18.1818181818182	0.00339847068819031	Male	9mo	HCA	09mo_8E-9H-8J-9J_1	1	Astro-TE NN
424014	Male:9mo_8E-9H-8J-9J_1:CGCTCAACTGGCTAGTCAAGAG	Male:9mo_8E-9H-8J-9J_1	2221	11.9122257053292	0.00045004500450045	Male	9mo	HCA	09mo_8E-9H-8J-9J_1	1	DG Glut
424015	Male:9mo_8E-9H-8J-9J_1:CGCTCAACTGGCTCCGGAAATT	Male:9mo_8E-9H-8J-9J_1	1316	20.2401372212693	0.00227445034116755	Male	9mo	HCA	09mo_8E-9H-8J-9J_1	1	Oligo NN
424016	Male:9mo_8E-9H-8J-9J_1:CGCTCAACTGGCTTGATCCCAG	Male:9mo_8E-9H-8J-9J_1	2919	15.6501726121979	0.00205128205128205	Male	9mo	HCA	09mo_8E-9H-8J-9J_1	1	DG Glut
424017	Male:9mo_8E-9H-8J-9J_1:CGCTCAACTGGCTTTCAGCCAG	Male:9mo_8E-9H-8J-9J_1	1161	17.4957118353345	0.00257731958762887	Male	9mo	HCA	09mo_8E-9H-8J-9J_1	1	Oligo NN
424018	Male:9mo_8E-9H-8J-9J_1:CGCTCAACTGGGAAGCTTATCC	Male:9mo_8E-9H-8J-9J_1	1392	20.414673046252	0.0050035739814153	Male	9mo	HCA	09mo_8E-9H-8J-9J_1	1	DG Glut
424019	Male:9mo_8E-9H-8J-9J_1:CGCTCAACTGGGACCGACAATG	Male:9mo_8E-9H-8J-9J_1	1880	16.4222873900293	0.0031813361611877	Male	9mo	HCA	09mo_8E-9H-8J-9J_1	1	DG Glut
424020	Male:9mo_8E-9H-8J-9J_1:CGCTCAACTGGGCGACCTATGT	Male:9mo_8E-9H-8J-9J_1	1357	17.5654853620955	0.00586080586080586	Male	9mo	HCA	09mo_8E-9H-8J-9J_1	1	DG Glut
424021	Male:9mo_8E-9H-8J-9J_1:CGCTCAACTGGGCGTACTTCTA	Male:9mo_8E-9H-8J-9J_1	2449	19.0615835777126	0.0152794531564133	Male	9mo	HCA	09mo_8E-9H-8J-9J_1	1	CA1-ProS Glut
424022	Male:9mo_8E-9H-8J-9J_1:CGCTCAACTGGGTAGAGAGCTC	Male:9mo_8E-9H-8J-9J_1	1382	18.4848484848485	0.011444921316166	Male	9mo	HCA	09mo_8E-9H-8J-9J_1	1	Astro-TE NN
424023	Male:9mo_8E-9H-8J-9J_1:CGCTCAACTGGGTTGTCCTCTG	Male:9mo_8E-9H-8J-9J_1	1087	23.4343434343434	0.000919117647058824	Male	9mo	HCA	09mo_8E-9H-8J-9J_1	1	Oligo NN
424024	Male:9mo_8E-9H-8J-9J_1:CGCTCAACTGGTACATAGATCC	Male:9mo_8E-9H-8J-9J_1	3034	17.7328843995511	0.00393959290873276	Male	9mo	HCA	09mo_8E-9H-8J-9J_1	1	DG Glut
424025	Male:9mo_8E-9H-8J-9J_1:CGCTCAACTGGTCATAGCGTGT	Male:9mo_8E-9H-8J-9J_1	1523	19.0615835777126	0.0039241334205363	Male	9mo	HCA	09mo_8E-9H-8J-9J_1	1	DG Glut
424026	Male:9mo_8E-9H-8J-9J_1:CGCTCAACTGGTCCAGATTTCC	Male:9mo_8E-9H-8J-9J_1	2658	12.316715542522	0.0104244229337305	Male	9mo	HCA	09mo_8E-9H-8J-9J_1	1	DG Glut
424027	Male:9mo_8E-9H-8J-9J_1:CGCTCAACTGGTCCCAATGACT	Male:9mo_8E-9H-8J-9J_1	1236	13.5472370766488	0.00242130750605327	Male	9mo	HCA	09mo_8E-9H-8J-9J_1	1	Microglia NN
424028	Male:9mo_8E-9H-8J-9J_1:CGCTCAACTGGTCCTATGTCCG	Male:9mo_8E-9H-8J-9J_1	3305	14.1818181818182	0.00211352657004831	Male	9mo	HCA	09mo_8E-9H-8J-9J_1	1	DG Glut
424029	Male:9mo_8E-9H-8J-9J_1:CGCTCAACTGGTCGCTAAGTAA	Male:9mo_8E-9H-8J-9J_1	4930	12.0727272727273	0.00323493732308936	Male	9mo	HCA	09mo_8E-9H-8J-9J_1	1	CA1-ProS Glut
424030	Male:9mo_8E-9H-8J-9J_1:CGCTCAACTGGTGCCTTTAAGC	Male:9mo_8E-9H-8J-9J_1	2392	22.9043683589138	0.00333333333333333	Male	9mo	HCA	09mo_8E-9H-8J-9J_1	1	DG Glut
424031	Male:9mo_8E-9H-8J-9J_1:CGCTCAACTGGTGTTTGTGAGC	Male:9mo_8E-9H-8J-9J_1	5052	16.6805671392827	0.00394321766561514	Male	9mo	HCA	09mo_8E-9H-8J-9J_1	1	CA3 Glut
424032	Male:9mo_8E-9H-8J-9J_1:CGCTCAACTGGTTCTTGACAAG	Male:9mo_8E-9H-8J-9J_1	1813	17.2727272727273	0.00220143093010457	Male	9mo	HCA	09mo_8E-9H-8J-9J_1	1	Oligo NN
424033	Male:9mo_8E-9H-8J-9J_1:CGCTCAACTGGTTGGCTATCAA	Male:9mo_8E-9H-8J-9J_1	1321	15.9090909090909	0.0030188679245283	Male	9mo	HCA	09mo_8E-9H-8J-9J_1	1	Astro-TE NN
424034	Male:9mo_8E-9H-8J-9J_1:CGCTCAACTGTACTAGGGTTAG	Male:9mo_8E-9H-8J-9J_1	6495	11.0920526014866	0.00383435582822086	Male	9mo	HCA	09mo_8E-9H-8J-9J_1	1	CA3 Glut
424035	Male:9mo_8E-9H-8J-9J_1:CGCTCAACTGTAGACTGGACCA	Male:9mo_8E-9H-8J-9J_1	1926	15.6643356643357	0.00258933195235629	Male	9mo	HCA	09mo_8E-9H-8J-9J_1	1	DG Glut
424036	Male:9mo_8E-9H-8J-9J_1:CGCTCAACTGTAGCATCGATGC	Male:9mo_8E-9H-8J-9J_1	2367	20	0.00252844500632111	Male	9mo	HCA	09mo_8E-9H-8J-9J_1	1	CA1-ProS Glut
424037	Male:9mo_8E-9H-8J-9J_1:CGCTCAACTGTATAAGTGCTCC	Male:9mo_8E-9H-8J-9J_1	3286	16.0079051383399	0.00424242424242424	Male	9mo	HCA	09mo_8E-9H-8J-9J_1	1	DG Glut
424038	Male:9mo_8E-9H-8J-9J_1:CGCTCAACTGTATGGTCCAGAC	Male:9mo_8E-9H-8J-9J_1	3158	13.4469696969697	0.00284180612567098	Male	9mo	HCA	09mo_8E-9H-8J-9J_1	1	CA1-ProS Glut
424039	Male:9mo_8E-9H-8J-9J_1:CGCTCAACTGTCGACCAGATCT	Male:9mo_8E-9H-8J-9J_1	1012	18.1818181818182	0	Male	9mo	HCA	09mo_8E-9H-8J-9J_1	1	Oligo NN
424040	Male:9mo_8E-9H-8J-9J_1:CGCTCAACTGTCGATCCATGGG	Male:9mo_8E-9H-8J-9J_1	2770	22.2222222222222	0.00467121810995329	Male	9mo	HCA	09mo_8E-9H-8J-9J_1	1	DG Glut
424041	Male:9mo_8E-9H-8J-9J_1:CGCTCAACTGTCGCGAGATAGT	Male:9mo_8E-9H-8J-9J_1	1976	22.2222222222222	0.0174042764793635	Male	9mo	HCA	09mo_8E-9H-8J-9J_1	1	DG Glut
424042	Male:9mo_8E-9H-8J-9J_1:CGCTCAACTGTCGCTTCCGGTT	Male:9mo_8E-9H-8J-9J_1	2937	23.5469448584203	0.00373134328358209	Male	9mo	HCA	09mo_8E-9H-8J-9J_1	1	DG Glut
424043	Male:9mo_8E-9H-8J-9J_1:CGCTCAACTGTCTTCCTGCAAC	Male:9mo_8E-9H-8J-9J_1	1829	18.9290161892902	0.0102813852813853	Male	9mo	HCA	09mo_8E-9H-8J-9J_1	1	DG Glut
424044	Male:9mo_8E-9H-8J-9J_1:CGCTCAACTGTGCAAGTGCACT	Male:9mo_8E-9H-8J-9J_1	1455	28.4090909090909	0.00137268359643102	Male	9mo	HCA	09mo_8E-9H-8J-9J_1	1	DG Glut
424045	Male:9mo_8E-9H-8J-9J_1:CGCTCAACTGTGCCTATGGAGT	Male:9mo_8E-9H-8J-9J_1	1984	11.3341204250295	0.00650976464697046	Male	9mo	HCA	09mo_8E-9H-8J-9J_1	1	Astro-TE NN
424046	Male:9mo_8E-9H-8J-9J_1:CGCTCAACTGTGCTAATGACGT	Male:9mo_8E-9H-8J-9J_1	1740	21.4141414141414	0	Male	9mo	HCA	09mo_8E-9H-8J-9J_1	1	DG Glut
424047	Male:9mo_8E-9H-8J-9J_1:CGCTCAACTGTGCTAGCCTATA	Male:9mo_8E-9H-8J-9J_1	1854	24.4411326378539	0.00376141859215476	Male	9mo	HCA	09mo_8E-9H-8J-9J_1	1	Astro-TE NN
424048	Male:9mo_8E-9H-8J-9J_1:CGCTCAACTGTGGGATTGACAG	Male:9mo_8E-9H-8J-9J_1	3231	15.6363636363636	0.00308546744831842	Male	9mo	HCA	09mo_8E-9H-8J-9J_1	1	Sst Gaba
424049	Male:9mo_8E-9H-8J-9J_1:CGCTCAACTGTGGTGAGGTGAT	Male:9mo_8E-9H-8J-9J_1	3895	16.0541586073501	0.00814871403106697	Male	9mo	HCA	09mo_8E-9H-8J-9J_1	1	Lamp5 Lhx6 Gaba
424050	Male:9mo_8E-9H-8J-9J_1:CGCTCAACTGTGTCAGCACAAT	Male:9mo_8E-9H-8J-9J_1	4041	18.013468013468	0.00955882352941177	Male	9mo	HCA	09mo_8E-9H-8J-9J_1	1	DG Glut
424051	Male:9mo_8E-9H-8J-9J_1:CGCTCAACTGTTACAGCACCGG	Male:9mo_8E-9H-8J-9J_1	4114	14.065180102916	0.00459714493104283	Male	9mo	HCA	09mo_8E-9H-8J-9J_1	1	CA1-ProS Glut
424052	Male:9mo_8E-9H-8J-9J_1:CGCTCAACTGTTACTTACACCC	Male:9mo_8E-9H-8J-9J_1	3849	14.175654853621	0.000519345624513113	Male	9mo	HCA	09mo_8E-9H-8J-9J_1	1	DG Glut
424053	Male:9mo_8E-9H-8J-9J_1:CGCTCAACTGTTAGGATGCGCG	Male:9mo_8E-9H-8J-9J_1	3247	19.3806193806194	0.00429316160686906	Male	9mo	HCA	09mo_8E-9H-8J-9J_1	1	DG Glut
424054	Male:9mo_8E-9H-8J-9J_1:CGCTCAACTGTTCAGTCGCCTA	Male:9mo_8E-9H-8J-9J_1	1248	18.4899845916795	0	Male	9mo	HCA	09mo_8E-9H-8J-9J_1	1	Astro-TE NN
424055	Male:9mo_8E-9H-8J-9J_1:CGCTCAACTGTTTCCACGCAGT	Male:9mo_8E-9H-8J-9J_1	5642	16.4263322884013	0.00300406432231843	Male	9mo	HCA	09mo_8E-9H-8J-9J_1	1	DG Glut
424056	Male:9mo_8E-9H-8J-9J_1:CGCTCAACTGTTTCGCGTGTAA	Male:9mo_8E-9H-8J-9J_1	2148	19.4622279129321	0.0169336384439359	Male	9mo	HCA	09mo_8E-9H-8J-9J_1	1	DG Glut
424057	Male:9mo_8E-9H-8J-9J_1:CGCTCAACTGTTTGTGTTACCG	Male:9mo_8E-9H-8J-9J_1	1368	15.6363636363636	0.0065359477124183	Male	9mo	HCA	09mo_8E-9H-8J-9J_1	1	DG Glut
424058	Male:9mo_8E-9H-8J-9J_1:CGGAATGAATAAACCCGAGATA	Male:9mo_8E-9H-8J-9J_1	2303	20.8168642951252	0.00216637781629116	Male	9mo	HCA	09mo_8E-9H-8J-9J_1	1	Oligo NN
424059	Male:9mo_8E-9H-8J-9J_1:CGGAATGAATAAAGCACTAGCG	Male:9mo_8E-9H-8J-9J_1	5144	17.3426573426573	0.000971062342202369	Male	9mo	HCA	09mo_8E-9H-8J-9J_1	1	DG Glut
424060	Male:9mo_8E-9H-8J-9J_1:CGGAATGAATAAAGCCCACGAC	Male:9mo_8E-9H-8J-9J_1	1655	14.2424242424242	0.000603864734299517	Male	9mo	HCA	09mo_8E-9H-8J-9J_1	1	Oligo NN
424061	Male:9mo_8E-9H-8J-9J_1:CGGAATGAATAAATAAGGCCAG	Male:9mo_8E-9H-8J-9J_1	1957	20.7792207792208	0.00558943089430894	Male	9mo	HCA	09mo_8E-9H-8J-9J_1	1	Microglia NN
424062	Male:9mo_8E-9H-8J-9J_1:CGGAATGAATAACCACCTAAAG	Male:9mo_8E-9H-8J-9J_1	2929	18.3794466403162	0.0101385603244339	Male	9mo	HCA	09mo_8E-9H-8J-9J_1	1	Astro-TE NN
424063	Male:9mo_8E-9H-8J-9J_1:CGGAATGAATAACCATGCATGA	Male:9mo_8E-9H-8J-9J_1	14942	13.0488559059988	0.00313563279738475	Male	9mo	HCA	09mo_8E-9H-8J-9J_1	1	CA2-FC-IG Glut
424064	Male:9mo_8E-9H-8J-9J_1:CGGAATGAATAACCCACTATCT	Male:9mo_8E-9H-8J-9J_1	13670	10.0699300699301	0.00116907788981441	Male	9mo	HCA	09mo_8E-9H-8J-9J_1	1	Sst Gaba
424065	Male:9mo_8E-9H-8J-9J_1:CGGAATGAATAACCGAATTCTC	Male:9mo_8E-9H-8J-9J_1	4031	19.2885375494071	0.00591861898890259	Male	9mo	HCA	09mo_8E-9H-8J-9J_1	1	OPC NN
424066	Male:9mo_8E-9H-8J-9J_1:CGGAATGAATAACTTCGACCAG	Male:9mo_8E-9H-8J-9J_1	5965	11.4669421487603	0.00367462836144981	Male	9mo	HCA	09mo_8E-9H-8J-9J_1	1	DG Glut
424067	Male:9mo_8E-9H-8J-9J_1:CGGAATGAATAATCGCTGGATG	Male:9mo_8E-9H-8J-9J_1	4445	13.8792505204719	0.00313971742543171	Male	9mo	HCA	09mo_8E-9H-8J-9J_1	1	Microglia NN
424068	Male:9mo_8E-9H-8J-9J_1:CGGAATGAATAATTAGAAGGGC	Male:9mo_8E-9H-8J-9J_1	2636	19.435736677116	0.0200743494423792	Male	9mo	HCA	09mo_8E-9H-8J-9J_1	1	VLMC NN
424069	Male:9mo_8E-9H-8J-9J_1:CGGAATGAATACATCTCTCCCG	Male:9mo_8E-9H-8J-9J_1	4662	18.8142292490119	0.0012853470437018	Male	9mo	HCA	09mo_8E-9H-8J-9J_1	1	DG Glut
424070	Male:9mo_8E-9H-8J-9J_1:CGGAATGAATACCACGAAGGGA	Male:9mo_8E-9H-8J-9J_1	2514	20.7486631016043	0.0055379746835443	Male	9mo	HCA	09mo_8E-9H-8J-9J_1	1	Oligo NN
424071	Male:9mo_8E-9H-8J-9J_1:CGGAATGAATACGCTTACCCGA	Male:9mo_8E-9H-8J-9J_1	1869	22.6573426573427	0.00266808964781217	Male	9mo	HCA	09mo_8E-9H-8J-9J_1	1	Microglia NN
424072	Male:9mo_8E-9H-8J-9J_1:CGGAATGAATACGGGTTCTTGT	Male:9mo_8E-9H-8J-9J_1	5515	17.3490631505899	0.00505141620061339	Male	9mo	HCA	09mo_8E-9H-8J-9J_1	1	DG Glut
424073	Male:9mo_8E-9H-8J-9J_1:CGGAATGAATACTCATCGTCTC	Male:9mo_8E-9H-8J-9J_1	7368	24.4755244755245	0.00284206252537556	Male	9mo	HCA	09mo_8E-9H-8J-9J_1	1	DG Glut
424074	Male:9mo_8E-9H-8J-9J_1:CGGAATGAATAGAATGGCACTG	Male:9mo_8E-9H-8J-9J_1	3532	10.0617828773169	0.0145089285714286	Male	9mo	HCA	09mo_8E-9H-8J-9J_1	1	OPC NN
424075	Male:9mo_8E-9H-8J-9J_1:CGGAATGAATAGACTAGGAGGA	Male:9mo_8E-9H-8J-9J_1	12308	12.2777591412278	0.00105510916321727	Male	9mo	HCA	09mo_8E-9H-8J-9J_1	1	CA1-ProS Glut
424076	Male:9mo_8E-9H-8J-9J_1:CGGAATGAATAGAGTGTGCCGT	Male:9mo_8E-9H-8J-9J_1	1897	23.5294117647059	0.00524383848977452	Male	9mo	HCA	09mo_8E-9H-8J-9J_1	1	Oligo NN
424077	Male:9mo_8E-9H-8J-9J_1:CGGAATGAATAGCATGCGCTTT	Male:9mo_8E-9H-8J-9J_1	4564	18.3712121212121	0.0134025075659317	Male	9mo	HCA	09mo_8E-9H-8J-9J_1	1	DG Glut
424078	Male:9mo_8E-9H-8J-9J_1:CGGAATGAATAGGAGTCGGAGA	Male:9mo_8E-9H-8J-9J_1	5557	19.1919191919192	0.00233393177737881	Male	9mo	HCA	09mo_8E-9H-8J-9J_1	1	DG Glut
424079	Male:9mo_8E-9H-8J-9J_1:CGGAATGAATAGGGACGGATTC	Male:9mo_8E-9H-8J-9J_1	8427	13.7647663071392	0.000474439568259993	Male	9mo	HCA	09mo_8E-9H-8J-9J_1	1	CA1-ProS Glut
424080	Male:9mo_8E-9H-8J-9J_1:CGGAATGAATAGGGATCCATTA	Male:9mo_8E-9H-8J-9J_1	7599	20.6509539842873	0.0041934215699122	Male	9mo	HCA	09mo_8E-9H-8J-9J_1	1	DG Glut
424081	Male:9mo_8E-9H-8J-9J_1:CGGAATGAATATAACGCAAGTC	Male:9mo_8E-9H-8J-9J_1	6557	10.7628004179728	0.00273764258555133	Male	9mo	HCA	09mo_8E-9H-8J-9J_1	1	DG Glut
424082	Male:9mo_8E-9H-8J-9J_1:CGGAATGAATATAGGATGGCTC	Male:9mo_8E-9H-8J-9J_1	8341	12.9062647197362	0.000838524197412554	Male	9mo	HCA	09mo_8E-9H-8J-9J_1	1	CA1-ProS Glut
424083	Male:9mo_8E-9H-8J-9J_1:CGGAATGAATATCGAGTTAGGC	Male:9mo_8E-9H-8J-9J_1	6942	11.377579475739	0.00330222541277818	Male	9mo	HCA	09mo_8E-9H-8J-9J_1	1	DG Glut
424084	Male:9mo_8E-9H-8J-9J_1:CGGAATGAATATGCGTAGCTGA	Male:9mo_8E-9H-8J-9J_1	1923	12.9545454545455	0.00103896103896104	Male	9mo	HCA	09mo_8E-9H-8J-9J_1	1	Microglia NN
424085	Male:9mo_8E-9H-8J-9J_1:CGGAATGAATATGGACACGTTC	Male:9mo_8E-9H-8J-9J_1	4855	12.8558310376492	0.00857667959975495	Male	9mo	HCA	09mo_8E-9H-8J-9J_1	1	DG Glut
424086	Male:9mo_8E-9H-8J-9J_1:CGGAATGAATATTACTCGTGGG	Male:9mo_8E-9H-8J-9J_1	2145	14.4994246260069	0.00186133085155886	Male	9mo	HCA	09mo_8E-9H-8J-9J_1	1	OPC NN
424087	Male:9mo_8E-9H-8J-9J_1:CGGAATGAATATTGGACTTAGC	Male:9mo_8E-9H-8J-9J_1	3396	16.3992869875223	0.00556368960468521	Male	9mo	HCA	09mo_8E-9H-8J-9J_1	1	DG Glut
424088	Male:9mo_8E-9H-8J-9J_1:CGGAATGAATATTTAGGGCGGG	Male:9mo_8E-9H-8J-9J_1	8586	12.0696324951644	0.0284033042887858	Male	9mo	HCA	09mo_8E-9H-8J-9J_1	1	DG Glut
424089	Male:9mo_8E-9H-8J-9J_1:CGGAATGAATCAAACACCACAT	Male:9mo_8E-9H-8J-9J_1	7303	14.7727272727273	0.00368349249658936	Male	9mo	HCA	09mo_8E-9H-8J-9J_1	1	CA1-ProS Glut
424090	Male:9mo_8E-9H-8J-9J_1:CGGAATGAATCAAGATTACCCG	Male:9mo_8E-9H-8J-9J_1	5055	11.7715617715618	0.0378759040730872	Male	9mo	HCA	09mo_8E-9H-8J-9J_1	1	DG Glut
424091	Male:9mo_8E-9H-8J-9J_1:CGGAATGAATCAAGTTAGTGAC	Male:9mo_8E-9H-8J-9J_1	7884	14.3219908583037	0.0020253164556962	Male	9mo	HCA	09mo_8E-9H-8J-9J_1	1	DG Glut
424092	Male:9mo_8E-9H-8J-9J_1:CGGAATGAATCAATCTGACGTA	Male:9mo_8E-9H-8J-9J_1	5523	9.28433268858801	0.00414713306887847	Male	9mo	HCA	09mo_8E-9H-8J-9J_1	1	DG Glut
424093	Male:9mo_8E-9H-8J-9J_1:CGGAATGAATCACAACCATGAT	Male:9mo_8E-9H-8J-9J_1	7421	19.3939393939394	0.00268781077812122	Male	9mo	HCA	09mo_8E-9H-8J-9J_1	1	DG Glut
424094	Male:9mo_8E-9H-8J-9J_1:CGGAATGAATCACCATGCCATT	Male:9mo_8E-9H-8J-9J_1	6385	21.5909090909091	0.0308136004857316	Male	9mo	HCA	09mo_8E-9H-8J-9J_1	1	DG Glut
424095	Male:9mo_8E-9H-8J-9J_1:CGGAATGAATCACCATTTACCC	Male:9mo_8E-9H-8J-9J_1	7632	23.4687298517086	0.0102451043963169	Male	9mo	HCA	09mo_8E-9H-8J-9J_1	1	Lamp5 Lhx6 Gaba
424096	Male:9mo_8E-9H-8J-9J_1:CGGAATGAATCACCTGTAAGAC	Male:9mo_8E-9H-8J-9J_1	2304	19.5187165775401	0.0103092783505155	Male	9mo	HCA	09mo_8E-9H-8J-9J_1	1	Oligo NN
424097	Male:9mo_8E-9H-8J-9J_1:CGGAATGAATCATCCTCCACTC	Male:9mo_8E-9H-8J-9J_1	9627	11.6504854368932	0.00424079437318991	Male	9mo	HCA	09mo_8E-9H-8J-9J_1	1	CA3 Glut
424098	Male:9mo_8E-9H-8J-9J_1:CGGAATGAATCATTAGTGTACC	Male:9mo_8E-9H-8J-9J_1	10176	14.9532710280374	0.00342767603564783	Male	9mo	HCA	09mo_8E-9H-8J-9J_1	1	CA1-ProS Glut
424099	Male:9mo_8E-9H-8J-9J_1:CGGAATGAATCCACAGCGAAAC	Male:9mo_8E-9H-8J-9J_1	12496	15.1289009497965	0.00239501836180744	Male	9mo	HCA	09mo_8E-9H-8J-9J_1	1	CA3 Glut
424100	Male:9mo_8E-9H-8J-9J_1:CGGAATGAATCCATCTCTGGGA	Male:9mo_8E-9H-8J-9J_1	14981	11.6917203531377	0.0021314860454273	Male	9mo	HCA	09mo_8E-9H-8J-9J_1	1	Lamp5 Lhx6 Gaba
424101	Male:9mo_8E-9H-8J-9J_1:CGGAATGAATCCCAATACGTGG	Male:9mo_8E-9H-8J-9J_1	2274	27.5862068965517	0.00915032679738562	Male	9mo	HCA	09mo_8E-9H-8J-9J_1	1	Oligo NN
424102	Male:9mo_8E-9H-8J-9J_1:CGGAATGAATCCTATTGAAGCC	Male:9mo_8E-9H-8J-9J_1	9175	18.270509977827	0.00498861294870404	Male	9mo	HCA	09mo_8E-9H-8J-9J_1	1	Sst Gaba
424103	Male:9mo_8E-9H-8J-9J_1:CGGAATGAATCCTGATAACCAA	Male:9mo_8E-9H-8J-9J_1	2370	20.3030303030303	0.00294488851493479	Male	9mo	HCA	09mo_8E-9H-8J-9J_1	1	Oligo NN
424104	Male:9mo_8E-9H-8J-9J_1:CGGAATGAATCCTTCCACCTGT	Male:9mo_8E-9H-8J-9J_1	9976	13.6585365853659	0.00558213716108453	Male	9mo	HCA	09mo_8E-9H-8J-9J_1	1	CA1-ProS Glut
424105	Male:9mo_8E-9H-8J-9J_1:CGGAATGAATCGACGCCTTATG	Male:9mo_8E-9H-8J-9J_1	4916	22.4406224406224	0.00767056923698022	Male	9mo	HCA	09mo_8E-9H-8J-9J_1	1	DG Glut
424106	Male:9mo_8E-9H-8J-9J_1:CGGAATGAATCGAGAATCGACG	Male:9mo_8E-9H-8J-9J_1	1922	16.5289256198347	0.000520020800832033	Male	9mo	HCA	09mo_8E-9H-8J-9J_1	1	Microglia NN
424107	Male:9mo_8E-9H-8J-9J_1:CGGAATGAATCGAGACGTTTAA	Male:9mo_8E-9H-8J-9J_1	5416	17.477096546864	0.00550863018729343	Male	9mo	HCA	09mo_8E-9H-8J-9J_1	1	DG Glut
424108	Male:9mo_8E-9H-8J-9J_1:CGGAATGAATCGATATCGATCC	Male:9mo_8E-9H-8J-9J_1	3805	22.9020979020979	0.0127140633108459	Male	9mo	HCA	09mo_8E-9H-8J-9J_1	1	OPC NN
424109	Male:9mo_8E-9H-8J-9J_1:CGGAATGAATCGATTCCGGCAT	Male:9mo_8E-9H-8J-9J_1	1845	31.3725490196078	0.00162337662337662	Male	9mo	HCA	09mo_8E-9H-8J-9J_1	1	Astro-TE NN
424110	Male:9mo_8E-9H-8J-9J_1:CGGAATGAATCGCCGAATTACT	Male:9mo_8E-9H-8J-9J_1	2164	29.0909090909091	0	Male	9mo	HCA	09mo_8E-9H-8J-9J_1	1	Oligo NN
424111	Male:9mo_8E-9H-8J-9J_1:CGGAATGAATCGGAACTATACT	Male:9mo_8E-9H-8J-9J_1	8813	16	0.00282869427472279	Male	9mo	HCA	09mo_8E-9H-8J-9J_1	1	CA3 Glut
424112	Male:9mo_8E-9H-8J-9J_1:CGGAATGAATCGGCGACTAACA	Male:9mo_8E-9H-8J-9J_1	1930	29.4117647058824	0.0148034711587545	Male	9mo	HCA	09mo_8E-9H-8J-9J_1	1	Oligo NN
424113	Male:9mo_8E-9H-8J-9J_1:CGGAATGAATCTAAATGTTCGG	Male:9mo_8E-9H-8J-9J_1	6986	15.2462121212121	0.001001001001001	Male	9mo	HCA	09mo_8E-9H-8J-9J_1	1	DG Glut
424114	Male:9mo_8E-9H-8J-9J_1:CGGAATGAATCTAAGAGCTCAA	Male:9mo_8E-9H-8J-9J_1	7405	17.9456906729634	0.000404967602591793	Male	9mo	HCA	09mo_8E-9H-8J-9J_1	1	DG Glut
424115	Male:9mo_8E-9H-8J-9J_1:CGGAATGAATCTATCCCATCCG	Male:9mo_8E-9H-8J-9J_1	5110	17.1796707229778	0.00389863547758285	Male	9mo	HCA	09mo_8E-9H-8J-9J_1	1	DG Glut
424116	Male:9mo_8E-9H-8J-9J_1:CGGAATGAATCTCATGTAGTCT	Male:9mo_8E-9H-8J-9J_1	6443	17.2791747259832	0.00739485441380373	Male	9mo	HCA	09mo_8E-9H-8J-9J_1	1	DG Glut
424117	Male:9mo_8E-9H-8J-9J_1:CGGAATGAATCTGTCTACACGA	Male:9mo_8E-9H-8J-9J_1	1473	14.4712430426716	0.003382949932341	Male	9mo	HCA	09mo_8E-9H-8J-9J_1	1	Microglia NN
424118	Male:9mo_8E-9H-8J-9J_1:CGGAATGAATCTTCCTGCTGTC	Male:9mo_8E-9H-8J-9J_1	3969	21.3511259382819	0.00675675675675676	Male	9mo	HCA	09mo_8E-9H-8J-9J_1	1	DG Glut
424119	Male:9mo_8E-9H-8J-9J_1:CGGAATGAATGACGGCATAATG	Male:9mo_8E-9H-8J-9J_1	1916	23.4159779614325	0	Male	9mo	HCA	09mo_8E-9H-8J-9J_1	1	Microglia NN
424120	Male:9mo_8E-9H-8J-9J_1:CGGAATGAATGACTTACTGCCG	Male:9mo_8E-9H-8J-9J_1	1563	18.8429752066116	0.0012779552715655	Male	9mo	HCA	09mo_8E-9H-8J-9J_1	1	Oligo NN
424121	Male:9mo_8E-9H-8J-9J_1:CGGAATGAATGAGGGTGATTGC	Male:9mo_8E-9H-8J-9J_1	6049	17.2670097198399	0.00296686995220043	Male	9mo	HCA	09mo_8E-9H-8J-9J_1	1	DG Glut
424122	Male:9mo_8E-9H-8J-9J_1:CGGAATGAATGATACTTGCTGG	Male:9mo_8E-9H-8J-9J_1	3154	14.9920255183413	0.000316957210776545	Male	9mo	HCA	09mo_8E-9H-8J-9J_1	1	Astro-TE NN
424123	Male:9mo_8E-9H-8J-9J_1:CGGAATGAATGATCTACGCCGT	Male:9mo_8E-9H-8J-9J_1	2239	24.009324009324	0.000446428571428571	Male	9mo	HCA	09mo_8E-9H-8J-9J_1	1	Oligo NN
424124	Male:9mo_8E-9H-8J-9J_1:CGGAATGAATGATGAAATCGGA	Male:9mo_8E-9H-8J-9J_1	1695	19.7492163009404	0.00469759248385203	Male	9mo	HCA	09mo_8E-9H-8J-9J_1	1	Microglia NN
424125	Male:9mo_8E-9H-8J-9J_1:CGGAATGAATGATGTTTCACCA	Male:9mo_8E-9H-8J-9J_1	2469	23.2620320855615	0.0104208416833667	Male	9mo	HCA	09mo_8E-9H-8J-9J_1	1	Oligo NN
424126	Male:9mo_8E-9H-8J-9J_1:CGGAATGAATGATTCCATTTGG	Male:9mo_8E-9H-8J-9J_1	2129	24.4411326378539	0.00234301780693533	Male	9mo	HCA	09mo_8E-9H-8J-9J_1	1	Oligo NN
424127	Male:9mo_8E-9H-8J-9J_1:CGGAATGAATGCAGGATTAAAC	Male:9mo_8E-9H-8J-9J_1	1140	13.3333333333333	0.00175131348511384	Male	9mo	HCA	09mo_8E-9H-8J-9J_1	1	Microglia NN
424128	Male:9mo_8E-9H-8J-9J_1:CGGAATGAATGCCTGCTTATGA	Male:9mo_8E-9H-8J-9J_1	4978	19.1222570532915	0.00717989629038692	Male	9mo	HCA	09mo_8E-9H-8J-9J_1	1	DG Glut
424129	Male:9mo_8E-9H-8J-9J_1:CGGAATGAATGCGAACGTAGAC	Male:9mo_8E-9H-8J-9J_1	1744	18.6666666666667	0.00796359499431172	Male	9mo	HCA	09mo_8E-9H-8J-9J_1	1	Oligo NN
424130	Male:9mo_8E-9H-8J-9J_1:CGGAATGAATGCGACGTTACGA	Male:9mo_8E-9H-8J-9J_1	1371	10.1604278074866	0.00507982583454282	Male	9mo	HCA	09mo_8E-9H-8J-9J_1	1	Oligo NN
424131	Male:9mo_8E-9H-8J-9J_1:CGGAATGAATGCGCACGGTAAA	Male:9mo_8E-9H-8J-9J_1	6234	19.2800488102502	0.00256	Male	9mo	HCA	09mo_8E-9H-8J-9J_1	1	DG Glut
424132	Male:9mo_8E-9H-8J-9J_1:CGGAATGAATGCGCCTGTATAA	Male:9mo_8E-9H-8J-9J_1	13226	15.0743801652893	0.00399126440243994	Male	9mo	HCA	09mo_8E-9H-8J-9J_1	1	CA2-FC-IG Glut
424133	Male:9mo_8E-9H-8J-9J_1:CGGAATGAATGCGTTATTGTGC	Male:9mo_8E-9H-8J-9J_1	3960	21.4545454545455	0.00251889168765743	Male	9mo	HCA	09mo_8E-9H-8J-9J_1	1	DG Glut
424134	Male:9mo_8E-9H-8J-9J_1:CGGAATGAATGCTATTGGTAGG	Male:9mo_8E-9H-8J-9J_1	3994	18.0194805194805	0.00224831376467649	Male	9mo	HCA	09mo_8E-9H-8J-9J_1	1	Astro-TE NN
424135	Male:9mo_8E-9H-8J-9J_1:CGGAATGAATGCTCAGCGTTTA	Male:9mo_8E-9H-8J-9J_1	2502	19.5652173913043	0.00239234449760766	Male	9mo	HCA	09mo_8E-9H-8J-9J_1	1	Peri NN
424136	Male:9mo_8E-9H-8J-9J_1:CGGAATGAATGCTGATCCACCT	Male:9mo_8E-9H-8J-9J_1	5534	24.1291418861512	0.00198376916140667	Male	9mo	HCA	09mo_8E-9H-8J-9J_1	1	DG Glut
424137	Male:9mo_8E-9H-8J-9J_1:CGGAATGAATGGAAGCTTATCC	Male:9mo_8E-9H-8J-9J_1	5303	19.0760059612519	0.00394440270473328	Male	9mo	HCA	09mo_8E-9H-8J-9J_1	1	DG Glut
424138	Male:9mo_8E-9H-8J-9J_1:CGGAATGAATGGACGATGTCTG	Male:9mo_8E-9H-8J-9J_1	2691	14.2692750287687	0.00259451445515196	Male	9mo	HCA	09mo_8E-9H-8J-9J_1	1	Oligo NN
424139	Male:9mo_8E-9H-8J-9J_1:CGGAATGAATGGCGGGATATTC	Male:9mo_8E-9H-8J-9J_1	14050	13.5097101041373	0.00446396938992418	Male	9mo	HCA	09mo_8E-9H-8J-9J_1	1	Sncg Gaba
424140	Male:9mo_8E-9H-8J-9J_1:CGGAATGAATGGGCTCCGAATA	Male:9mo_8E-9H-8J-9J_1	7091	18.7845303867403	0.00253200168800113	Male	9mo	HCA	09mo_8E-9H-8J-9J_1	1	DG Glut
424141	Male:9mo_8E-9H-8J-9J_1:CGGAATGAATGGGTTGAACCTA	Male:9mo_8E-9H-8J-9J_1	4897	15.1026392961877	0.00325666598819459	Male	9mo	HCA	09mo_8E-9H-8J-9J_1	1	DG Glut
424142	Male:9mo_8E-9H-8J-9J_1:CGGAATGAATGGTAAATCTCCC	Male:9mo_8E-9H-8J-9J_1	3152	24.8693834900731	0.00126742712294043	Male	9mo	HCA	09mo_8E-9H-8J-9J_1	1	OPC NN
424143	Male:9mo_8E-9H-8J-9J_1:CGGAATGAATGGTCGTCAATCA	Male:9mo_8E-9H-8J-9J_1	2109	13.5254988913525	0.00283687943262411	Male	9mo	HCA	09mo_8E-9H-8J-9J_1	1	Oligo NN
424144	Male:9mo_8E-9H-8J-9J_1:CGGAATGAATGGTGTCGGTTGT	Male:9mo_8E-9H-8J-9J_1	4876	23.327615780446	0.0273289447436665	Male	9mo	HCA	09mo_8E-9H-8J-9J_1	1	DG Glut
424145	Male:9mo_8E-9H-8J-9J_1:CGGAATGAATGTACCTATTCCA	Male:9mo_8E-9H-8J-9J_1	6942	14.6290491118077	0.00387430047352561	Male	9mo	HCA	09mo_8E-9H-8J-9J_1	1	DG Glut
424146	Male:9mo_8E-9H-8J-9J_1:CGGAATGAATGTAGGTACTAGC	Male:9mo_8E-9H-8J-9J_1	3425	17.2541743970315	0.00233032333236237	Male	9mo	HCA	09mo_8E-9H-8J-9J_1	1	DG Glut
424147	Male:9mo_8E-9H-8J-9J_1:CGGAATGAATGTCAGGGTACTT	Male:9mo_8E-9H-8J-9J_1	1854	19.2307692307692	0	Male	9mo	HCA	09mo_8E-9H-8J-9J_1	1	Oligo NN
424148	Male:9mo_8E-9H-8J-9J_1:CGGAATGAATGTCAGTAGTCTG	Male:9mo_8E-9H-8J-9J_1	6024	17.8736517719569	0.00281410362522761	Male	9mo	HCA	09mo_8E-9H-8J-9J_1	1	CA3 Glut
424149	Male:9mo_8E-9H-8J-9J_1:CGGAATGAATGTCATAGCGTGT	Male:9mo_8E-9H-8J-9J_1	7363	15.7184750733138	0.00351874407903641	Male	9mo	HCA	09mo_8E-9H-8J-9J_1	1	DG Glut
424150	Male:9mo_8E-9H-8J-9J_1:CGGAATGAATGTCCGGTCCAAA	Male:9mo_8E-9H-8J-9J_1	11079	10.3653355989805	0.002880028800288	Male	9mo	HCA	09mo_8E-9H-8J-9J_1	1	CA1-ProS Glut
424151	Male:9mo_8E-9H-8J-9J_1:CGGAATGAATGTGACGCGGTAT	Male:9mo_8E-9H-8J-9J_1	3040	14.1579731743666	0.0142671854734112	Male	9mo	HCA	09mo_8E-9H-8J-9J_1	1	Astro-TE NN
424152	Male:9mo_8E-9H-8J-9J_1:CGGAATGAATGTGCAAACCACT	Male:9mo_8E-9H-8J-9J_1	2842	17.1328671328671	0.00175623463294696	Male	9mo	HCA	09mo_8E-9H-8J-9J_1	1	Astro-TE NN
424153	Male:9mo_8E-9H-8J-9J_1:CGGAATGAATGTGCAATGTCGT	Male:9mo_8E-9H-8J-9J_1	2623	16.5474974463739	0	Male	9mo	HCA	09mo_8E-9H-8J-9J_1	1	Astro-TE NN
424154	Male:9mo_8E-9H-8J-9J_1:CGGAATGAATGTGTAACGCGGT	Male:9mo_8E-9H-8J-9J_1	6930	18.0589680589681	0.000576867608883761	Male	9mo	HCA	09mo_8E-9H-8J-9J_1	1	DG Glut
424155	Male:9mo_8E-9H-8J-9J_1:CGGAATGAATGTGTGAGCATGC	Male:9mo_8E-9H-8J-9J_1	8989	13.3192389006343	0.000778123610493553	Male	9mo	HCA	09mo_8E-9H-8J-9J_1	1	CA1-ProS Glut
424156	Male:9mo_8E-9H-8J-9J_1:CGGAATGAATTACCCAATGAAC	Male:9mo_8E-9H-8J-9J_1	6188	13.6677115987461	0.00241818474931485	Male	9mo	HCA	09mo_8E-9H-8J-9J_1	1	DG Glut
424157	Male:9mo_8E-9H-8J-9J_1:CGGAATGAATTAGAGAGGCTGC	Male:9mo_8E-9H-8J-9J_1	16606	7.95817600929422	0.00264264264264264	Male	9mo	HCA	09mo_8E-9H-8J-9J_1	1	CA2-FC-IG Glut
424158	Male:9mo_8E-9H-8J-9J_1:CGGAATGAATTAGATCCACGTA	Male:9mo_8E-9H-8J-9J_1	5595	18.8653451811347	0.0132275132275132	Male	9mo	HCA	09mo_8E-9H-8J-9J_1	1	DG Glut
424159	Male:9mo_8E-9H-8J-9J_1:CGGAATGAATTAGTTGGTTGGA	Male:9mo_8E-9H-8J-9J_1	11116	15.0630391506304	0.00287047003946896	Male	9mo	HCA	09mo_8E-9H-8J-9J_1	1	DG Glut
424160	Male:9mo_8E-9H-8J-9J_1:CGGAATGAATTCAGGGAAAGCG	Male:9mo_8E-9H-8J-9J_1	2617	21.6867469879518	0.00152613506295307	Male	9mo	HCA	09mo_8E-9H-8J-9J_1	1	Oligo NN
424161	Male:9mo_8E-9H-8J-9J_1:CGGAATGAATTCCAGACGACTT	Male:9mo_8E-9H-8J-9J_1	5322	26.4752791068581	0.00467551898260707	Male	9mo	HCA	09mo_8E-9H-8J-9J_1	1	DG Glut
424162	Male:9mo_8E-9H-8J-9J_1:CGGAATGAATTCCGCGGCTTAA	Male:9mo_8E-9H-8J-9J_1	2682	18.9723320158103	0.00886917960088692	Male	9mo	HCA	09mo_8E-9H-8J-9J_1	1	Astro-TE NN
424163	Male:9mo_8E-9H-8J-9J_1:CGGAATGAATTCCGTAAGGTTC	Male:9mo_8E-9H-8J-9J_1	8493	13.3269871489767	0.00515403537542462	Male	9mo	HCA	09mo_8E-9H-8J-9J_1	1	CA3 Glut
424164	Male:9mo_8E-9H-8J-9J_1:CGGAATGAATTCGAGCATTATG	Male:9mo_8E-9H-8J-9J_1	4182	12.6721763085399	0.00119417243850012	Male	9mo	HCA	09mo_8E-9H-8J-9J_1	1	Microglia NN
424165	Male:9mo_8E-9H-8J-9J_1:CGGAATGAATTCGCGAGATAGT	Male:9mo_8E-9H-8J-9J_1	4692	21.3025780189959	0.0120025268477574	Male	9mo	HCA	09mo_8E-9H-8J-9J_1	1	DG Glut
424166	Male:9mo_8E-9H-8J-9J_1:CGGAATGAATTCTAATTGCGAC	Male:9mo_8E-9H-8J-9J_1	9172	16.0086925027164	0.00282670145683844	Male	9mo	HCA	09mo_8E-9H-8J-9J_1	1	DG Glut
424167	Male:9mo_8E-9H-8J-9J_1:CGGAATGAATTGACACAGCGAC	Male:9mo_8E-9H-8J-9J_1	2196	9.09090909090909	0.00991884580703336	Male	9mo	HCA	09mo_8E-9H-8J-9J_1	1	Oligo NN
424168	Male:9mo_8E-9H-8J-9J_1:CGGAATGAATTGCGATCGTTAG	Male:9mo_8E-9H-8J-9J_1	6989	17.6374523679913	0.000429061784897025	Male	9mo	HCA	09mo_8E-9H-8J-9J_1	1	CA1-ProS Glut
424169	Male:9mo_8E-9H-8J-9J_1:CGGAATGAATTGGAACAGTCTG	Male:9mo_8E-9H-8J-9J_1	6364	13.0414088529272	0.00125549278091651	Male	9mo	HCA	09mo_8E-9H-8J-9J_1	1	DG Glut
424170	Male:9mo_8E-9H-8J-9J_1:CGGAATGAATTGGACATACTGG	Male:9mo_8E-9H-8J-9J_1	8223	11.2244897959184	0.000486203962562295	Male	9mo	HCA	09mo_8E-9H-8J-9J_1	1	DG Glut
424171	Male:9mo_8E-9H-8J-9J_1:CGGAATGAATTGGACGACGATC	Male:9mo_8E-9H-8J-9J_1	11981	15.3943617358251	0.00514821888233829	Male	9mo	HCA	09mo_8E-9H-8J-9J_1	1	DG Glut
424172	Male:9mo_8E-9H-8J-9J_1:CGGAATGAATTGGAGTAACCAT	Male:9mo_8E-9H-8J-9J_1	3728	21.0526315789474	0.0228047182175623	Male	9mo	HCA	09mo_8E-9H-8J-9J_1	1	DG Glut
424173	Male:9mo_8E-9H-8J-9J_1:CGGAATGAATTGGTATGGAGGT	Male:9mo_8E-9H-8J-9J_1	8008	17.4581637268204	0.00298804780876494	Male	9mo	HCA	09mo_8E-9H-8J-9J_1	1	DG Glut
424174	Male:9mo_8E-9H-8J-9J_1:CGGAATGAATTGTGACAGGTTC	Male:9mo_8E-9H-8J-9J_1	8115	10.2897102897103	0.00294876520457059	Male	9mo	HCA	09mo_8E-9H-8J-9J_1	1	DG Glut
424175	Male:9mo_8E-9H-8J-9J_1:CGGAATGAATTGTTCTCTCTGG	Male:9mo_8E-9H-8J-9J_1	6609	15.865662999421	0.00211384568926468	Male	9mo	HCA	09mo_8E-9H-8J-9J_1	1	CA1-ProS Glut
424176	Male:9mo_8E-9H-8J-9J_1:CGGAATGAATTTAAACGCGAAG	Male:9mo_8E-9H-8J-9J_1	10299	13.5121708892201	0.00174469322477464	Male	9mo	HCA	09mo_8E-9H-8J-9J_1	1	CA3 Glut
424177	Male:9mo_8E-9H-8J-9J_1:CGGAATGAATTTAGCTTCTCTG	Male:9mo_8E-9H-8J-9J_1	1994	19.3939393939394	0.00796019900497512	Male	9mo	HCA	09mo_8E-9H-8J-9J_1	1	Oligo NN
424178	Male:9mo_8E-9H-8J-9J_1:CGGAATGAATTTAGGATGCGCG	Male:9mo_8E-9H-8J-9J_1	3361	24.5572609208973	0.00414814814814815	Male	9mo	HCA	09mo_8E-9H-8J-9J_1	1	Microglia NN
424179	Male:9mo_8E-9H-8J-9J_1:CGGAATGAATTTAGGCAATGTC	Male:9mo_8E-9H-8J-9J_1	7292	14.032946918853	0.00964280863778351	Male	9mo	HCA	09mo_8E-9H-8J-9J_1	1	CA3 Glut
424180	Male:9mo_8E-9H-8J-9J_1:CGGAATGAATTTGCATGTACGC	Male:9mo_8E-9H-8J-9J_1	2006	20.5387205387205	0.00099601593625498	Male	9mo	HCA	09mo_8E-9H-8J-9J_1	1	Oligo NN
424181	Male:9mo_8E-9H-8J-9J_1:CGGAATGAATTTGTTCCTCTGC	Male:9mo_8E-9H-8J-9J_1	2252	19.8347107438016	0.00442086648983201	Male	9mo	HCA	09mo_8E-9H-8J-9J_1	1	Oligo NN
424182	Male:9mo_8E-9H-8J-9J_1:CGGAATGAATTTTCTGGCGCAG	Male:9mo_8E-9H-8J-9J_1	4502	17.3981191222571	0.0125027418293485	Male	9mo	HCA	09mo_8E-9H-8J-9J_1	1	DG Glut
424183	Male:9mo_8E-9H-8J-9J_1:CTAGCAACATAAACCCGAGATA	Male:9mo_8E-9H-8J-9J_1	9760	20.1446280991736	0.00255493101686254	Male	9mo	HCA	09mo_8E-9H-8J-9J_1	1	CA3 Glut
424184	Male:9mo_8E-9H-8J-9J_1:CTAGCAACATAAAGGAACAGAC	Male:9mo_8E-9H-8J-9J_1	3292	20.04662004662	0.0054380664652568	Male	9mo	HCA	09mo_8E-9H-8J-9J_1	1	Astro-TE NN
424185	Male:9mo_8E-9H-8J-9J_1:CTAGCAACATAAAGGGATGCCA	Male:9mo_8E-9H-8J-9J_1	4500	21.900826446281	0.00265957446808511	Male	9mo	HCA	09mo_8E-9H-8J-9J_1	1	CA1-ProS Glut
424186	Male:9mo_8E-9H-8J-9J_1:CTAGCAACATAAAGTCGCGTGT	Male:9mo_8E-9H-8J-9J_1	13044	15.0278293135436	0.00298096766796606	Male	9mo	HCA	09mo_8E-9H-8J-9J_1	1	DG Glut
424187	Male:9mo_8E-9H-8J-9J_1:CTAGCAACATAACCCACTATCT	Male:9mo_8E-9H-8J-9J_1	1296	20.889748549323	0.00154083204930663	Male	9mo	HCA	09mo_8E-9H-8J-9J_1	1	Oligo NN
424188	Male:9mo_8E-9H-8J-9J_1:CTAGCAACATAACGACTGCTCG	Male:9mo_8E-9H-8J-9J_1	1621	20.8333333333333	0.00061652281134402	Male	9mo	HCA	09mo_8E-9H-8J-9J_1	1	Oligo NN
424189	Male:9mo_8E-9H-8J-9J_1:CTAGCAACATAACGTGATTTGG	Male:9mo_8E-9H-8J-9J_1	3554	12.3876123876124	0.00531766022949902	Male	9mo	HCA	09mo_8E-9H-8J-9J_1	1	Astro-TE NN
424190	Male:9mo_8E-9H-8J-9J_1:CTAGCAACATAACTAACGTCGA	Male:9mo_8E-9H-8J-9J_1	5966	24.9836494440811	0.0038403740190349	Male	9mo	HCA	09mo_8E-9H-8J-9J_1	1	DG Glut
424191	Male:9mo_8E-9H-8J-9J_1:CTAGCAACATAAGACACCAACC	Male:9mo_8E-9H-8J-9J_1	13500	14.0383426097712	0.00552486187845304	Male	9mo	HCA	09mo_8E-9H-8J-9J_1	1	DG Glut
424192	Male:9mo_8E-9H-8J-9J_1:CTAGCAACATAAGCCCATTGCC	Male:9mo_8E-9H-8J-9J_1	1289	15.0943396226415	0.00386398763523957	Male	9mo	HCA	09mo_8E-9H-8J-9J_1	1	Oligo NN
424193	Male:9mo_8E-9H-8J-9J_1:CTAGCAACATACAACAGCGGAT	Male:9mo_8E-9H-8J-9J_1	4166	14.9732620320856	0.00430210325047801	Male	9mo	HCA	09mo_8E-9H-8J-9J_1	1	DG Glut
424194	Male:9mo_8E-9H-8J-9J_1:CTAGCAACATACATGCCGTGCT	Male:9mo_8E-9H-8J-9J_1	12945	11.6119174942704	0.00438394093216428	Male	9mo	HCA	09mo_8E-9H-8J-9J_1	1	CA1-ProS Glut
424195	Male:9mo_8E-9H-8J-9J_1:CTAGCAACATACCACGCAAACT	Male:9mo_8E-9H-8J-9J_1	5174	18.8087774294671	0.00115830115830116	Male	9mo	HCA	09mo_8E-9H-8J-9J_1	1	DG Glut
424196	Male:9mo_8E-9H-8J-9J_1:CTAGCAACATACCAGTTCACCC	Male:9mo_8E-9H-8J-9J_1	19570	13.5578002244669	0.00467907639100804	Male	9mo	HCA	09mo_8E-9H-8J-9J_1	1	CA3 Glut
424197	Male:9mo_8E-9H-8J-9J_1:CTAGCAACATACGATCCGCACT	Male:9mo_8E-9H-8J-9J_1	2843	20.2479338842975	0.00175561797752809	Male	9mo	HCA	09mo_8E-9H-8J-9J_1	1	Astro-TE NN
424198	Male:9mo_8E-9H-8J-9J_1:CTAGCAACATACGCGGTATGTA	Male:9mo_8E-9H-8J-9J_1	7702	25.787284610814	0.00387997930677703	Male	9mo	HCA	09mo_8E-9H-8J-9J_1	1	DG Glut
424199	Male:9mo_8E-9H-8J-9J_1:CTAGCAACATACGTACGGTCAT	Male:9mo_8E-9H-8J-9J_1	6858	17.904937701892	0.00838635049161365	Male	9mo	HCA	09mo_8E-9H-8J-9J_1	1	DG Glut
424200	Male:9mo_8E-9H-8J-9J_1:CTAGCAACATACTAACGGTATC	Male:9mo_8E-9H-8J-9J_1	5611	13.1313131313131	0.0111032781106803	Male	9mo	HCA	09mo_8E-9H-8J-9J_1	1	DG Glut
424201	Male:9mo_8E-9H-8J-9J_1:CTAGCAACATACTGCGACAAAG	Male:9mo_8E-9H-8J-9J_1	5949	11.6577540106952	0.00866522246292285	Male	9mo	HCA	09mo_8E-9H-8J-9J_1	1	DG Glut
424202	Male:9mo_8E-9H-8J-9J_1:CTAGCAACATAGCAGTTGGTGG	Male:9mo_8E-9H-8J-9J_1	9437	18.5314685314685	0.00610847814639284	Male	9mo	HCA	09mo_8E-9H-8J-9J_1	1	CA1-ProS Glut
424203	Male:9mo_8E-9H-8J-9J_1:CTAGCAACATAGCATGCGCTTT	Male:9mo_8E-9H-8J-9J_1	1985	24.8399487836108	0.0050125313283208	Male	9mo	HCA	09mo_8E-9H-8J-9J_1	1	Oligo NN
424204	Male:9mo_8E-9H-8J-9J_1:CTAGCAACATAGGAACTGTCGT	Male:9mo_8E-9H-8J-9J_1	2362	19.1142191142191	0.00295483326298016	Male	9mo	HCA	09mo_8E-9H-8J-9J_1	1	Astro-TE NN
424205	Male:9mo_8E-9H-8J-9J_1:CTAGCAACATAGGCGACTACAC	Male:9mo_8E-9H-8J-9J_1	7121	13.5423197492163	0.00849345586187691	Male	9mo	HCA	09mo_8E-9H-8J-9J_1	1	CEA-BST Gaba
424206	Male:9mo_8E-9H-8J-9J_1:CTAGCAACATAGGTCCCAATCG	Male:9mo_8E-9H-8J-9J_1	8019	14.90022172949	0.00335570469798658	Male	9mo	HCA	09mo_8E-9H-8J-9J_1	1	CA1-ProS Glut
424207	Male:9mo_8E-9H-8J-9J_1:CTAGCAACATAGTCTGTGTAGA	Male:9mo_8E-9H-8J-9J_1	4574	18.0150125104254	0.0682420044815645	Male	9mo	HCA	09mo_8E-9H-8J-9J_1	1	DG Glut
424208	Male:9mo_8E-9H-8J-9J_1:CTAGCAACATATAACCCGCTAA	Male:9mo_8E-9H-8J-9J_1	8050	13.6842105263158	0.00776531492666091	Male	9mo	HCA	09mo_8E-9H-8J-9J_1	1	Sst Gaba
424209	Male:9mo_8E-9H-8J-9J_1:CTAGCAACATATAACGCAAGTC	Male:9mo_8E-9H-8J-9J_1	3703	26.4462809917355	0.00456989247311828	Male	9mo	HCA	09mo_8E-9H-8J-9J_1	1	DG Glut
424210	Male:9mo_8E-9H-8J-9J_1:CTAGCAACATATAGGATGGCTC	Male:9mo_8E-9H-8J-9J_1	5465	19.4121667805878	0.00636363636363636	Male	9mo	HCA	09mo_8E-9H-8J-9J_1	1	DG Glut
424211	Male:9mo_8E-9H-8J-9J_1:CTAGCAACATATCATTGAGGCT	Male:9mo_8E-9H-8J-9J_1	4064	21.2692967409949	0.00318861908265882	Male	9mo	HCA	09mo_8E-9H-8J-9J_1	1	DG Glut
424212	Male:9mo_8E-9H-8J-9J_1:CTAGCAACATATGACCACCAAT	Male:9mo_8E-9H-8J-9J_1	6191	26.0558339298497	0.00466237942122187	Male	9mo	HCA	09mo_8E-9H-8J-9J_1	1	DG Glut
424213	Male:9mo_8E-9H-8J-9J_1:CTAGCAACATATGCGTAGCTGA	Male:9mo_8E-9H-8J-9J_1	8747	10.6549364613881	0.0113032666440601	Male	9mo	HCA	09mo_8E-9H-8J-9J_1	1	CA1-ProS Glut
424214	Male:9mo_8E-9H-8J-9J_1:CTAGCAACATATGCGTATTCCC	Male:9mo_8E-9H-8J-9J_1	5069	16.6433566433566	0.00353843129545901	Male	9mo	HCA	09mo_8E-9H-8J-9J_1	1	DG Glut
424215	Male:9mo_8E-9H-8J-9J_1:CTAGCAACATATGTGCATCTGG	Male:9mo_8E-9H-8J-9J_1	6510	18.4917355371901	0.00275735294117647	Male	9mo	HCA	09mo_8E-9H-8J-9J_1	1	DG Glut
424216	Male:9mo_8E-9H-8J-9J_1:CTAGCAACATCAACCGTACATC	Male:9mo_8E-9H-8J-9J_1	4231	22.3055295220244	0.00493885230479774	Male	9mo	HCA	09mo_8E-9H-8J-9J_1	1	DG Glut
424217	Male:9mo_8E-9H-8J-9J_1:CTAGCAACATCAAGTTAGTGAC	Male:9mo_8E-9H-8J-9J_1	7732	24.4019138755981	0.00986041746702523	Male	9mo	HCA	09mo_8E-9H-8J-9J_1	1	Lamp5 Lhx6 Gaba
424218	Male:9mo_8E-9H-8J-9J_1:CTAGCAACATCACAACCATGAT	Male:9mo_8E-9H-8J-9J_1	10528	15.8181818181818	0.00189609404626469	Male	9mo	HCA	09mo_8E-9H-8J-9J_1	1	CA1-ProS Glut
424219	Male:9mo_8E-9H-8J-9J_1:CTAGCAACATCAGAATCCTTCC	Male:9mo_8E-9H-8J-9J_1	4298	26.7482517482517	0.00739030023094688	Male	9mo	HCA	09mo_8E-9H-8J-9J_1	1	DG Glut
424220	Male:9mo_8E-9H-8J-9J_1:CTAGCAACATCAGAATGCCTGA	Male:9mo_8E-9H-8J-9J_1	6702	15.4334038054968	0.00178731009830206	Male	9mo	HCA	09mo_8E-9H-8J-9J_1	1	DG Glut
424221	Male:9mo_8E-9H-8J-9J_1:CTAGCAACATCATGTTCTGTGA	Male:9mo_8E-9H-8J-9J_1	4247	16.1157024793388	0.00328561370570289	Male	9mo	HCA	09mo_8E-9H-8J-9J_1	1	Astro-TE NN
424222	Male:9mo_8E-9H-8J-9J_1:CTAGCAACATCCGGCATATGAG	Male:9mo_8E-9H-8J-9J_1	5586	20.8150470219436	0.00693333333333333	Male	9mo	HCA	09mo_8E-9H-8J-9J_1	1	DG Glut
424223	Male:9mo_8E-9H-8J-9J_1:CTAGCAACATCCTAAGCTAGCT	Male:9mo_8E-9H-8J-9J_1	2629	23.6092265943012	0.00189825360668185	Male	9mo	HCA	09mo_8E-9H-8J-9J_1	1	Astro-TE NN
424224	Male:9mo_8E-9H-8J-9J_1:CTAGCAACATCCTACCGTTAAT	Male:9mo_8E-9H-8J-9J_1	4635	24.4628099173554	0.00408250966910185	Male	9mo	HCA	09mo_8E-9H-8J-9J_1	1	DG Glut
424225	Male:9mo_8E-9H-8J-9J_1:CTAGCAACATCCTGGGTTAATC	Male:9mo_8E-9H-8J-9J_1	6779	21.6340621403913	0.00294160906015591	Male	9mo	HCA	09mo_8E-9H-8J-9J_1	1	DG Glut
424226	Male:9mo_8E-9H-8J-9J_1:CTAGCAACATCCTTAAGTAGTC	Male:9mo_8E-9H-8J-9J_1	1669	19.2207792207792	0.00239091452480574	Male	9mo	HCA	09mo_8E-9H-8J-9J_1	1	Microglia NN
424227	Male:9mo_8E-9H-8J-9J_1:CTAGCAACATCCTTATATGTCC	Male:9mo_8E-9H-8J-9J_1	1600	19.1063174114022	0.000624609618988132	Male	9mo	HCA	09mo_8E-9H-8J-9J_1	1	Oligo NN
424228	Male:9mo_8E-9H-8J-9J_1:CTAGCAACATCCTTCCACCTGT	Male:9mo_8E-9H-8J-9J_1	3405	20.979020979021	0.0124709976798144	Male	9mo	HCA	09mo_8E-9H-8J-9J_1	1	DG Glut
424229	Male:9mo_8E-9H-8J-9J_1:CTAGCAACATCGAACGATACAG	Male:9mo_8E-9H-8J-9J_1	2464	36.8686868686869	0.000405679513184584	Male	9mo	HCA	09mo_8E-9H-8J-9J_1	1	Oligo NN
424230	Male:9mo_8E-9H-8J-9J_1:CTAGCAACATCGACTTGCAAGA	Male:9mo_8E-9H-8J-9J_1	9420	16.6732830488289	0.00883838383838384	Male	9mo	HCA	09mo_8E-9H-8J-9J_1	1	DG Glut
424231	Male:9mo_8E-9H-8J-9J_1:CTAGCAACATCGAGACGTTTAA	Male:9mo_8E-9H-8J-9J_1	5011	11.6318464144551	0.00732963549920761	Male	9mo	HCA	09mo_8E-9H-8J-9J_1	1	DG Glut
424232	Male:9mo_8E-9H-8J-9J_1:CTAGCAACATCGCCCTGCTATA	Male:9mo_8E-9H-8J-9J_1	2822	20.1069518716577	0.00176865935620799	Male	9mo	HCA	09mo_8E-9H-8J-9J_1	1	Astro-TE NN
424233	Male:9mo_8E-9H-8J-9J_1:CTAGCAACATCGCGACTTGAGA	Male:9mo_8E-9H-8J-9J_1	3451	14.3452877397832	0.00804828973843058	Male	9mo	HCA	09mo_8E-9H-8J-9J_1	1	DG Glut
424234	Male:9mo_8E-9H-8J-9J_1:CTAGCAACATCGCGATACAAAT	Male:9mo_8E-9H-8J-9J_1	4988	22.6086956521739	0.00359568517778666	Male	9mo	HCA	09mo_8E-9H-8J-9J_1	1	DG Glut
424235	Male:9mo_8E-9H-8J-9J_1:CTAGCAACATCGCGCTATACGA	Male:9mo_8E-9H-8J-9J_1	2143	15.9645232815965	0.00186306474149977	Male	9mo	HCA	09mo_8E-9H-8J-9J_1	1	Oligo NN
424236	Male:9mo_8E-9H-8J-9J_1:CTAGCAACATCGCTGATGATGA	Male:9mo_8E-9H-8J-9J_1	5721	15.5011655011655	0.00935064935064935	Male	9mo	HCA	09mo_8E-9H-8J-9J_1	1	DG Glut
424237	Male:9mo_8E-9H-8J-9J_1:CTAGCAACATCGTGTACTGAAT	Male:9mo_8E-9H-8J-9J_1	1554	20.9553158705701	0.00384615384615385	Male	9mo	HCA	09mo_8E-9H-8J-9J_1	1	Oligo NN
424238	Male:9mo_8E-9H-8J-9J_1:CTAGCAACATCGTTTATCACAC	Male:9mo_8E-9H-8J-9J_1	1089	15.9645232815965	0.00547945205479452	Male	9mo	HCA	09mo_8E-9H-8J-9J_1	1	Oligo NN
424239	Male:9mo_8E-9H-8J-9J_1:CTAGCAACATCTAAGAGCTCAA	Male:9mo_8E-9H-8J-9J_1	5712	19.1515151515152	0.00781657113079729	Male	9mo	HCA	09mo_8E-9H-8J-9J_1	1	DG Glut
424240	Male:9mo_8E-9H-8J-9J_1:CTAGCAACATCTAATTTGTGGG	Male:9mo_8E-9H-8J-9J_1	2508	25.6854256854257	0.00947867298578199	Male	9mo	HCA	09mo_8E-9H-8J-9J_1	1	Astro-TE NN
424241	Male:9mo_8E-9H-8J-9J_1:CTAGCAACATCTAGACGACCTG	Male:9mo_8E-9H-8J-9J_1	5177	18.3533447684391	0.00423158299673014	Male	9mo	HCA	09mo_8E-9H-8J-9J_1	1	CA1-ProS Glut
424242	Male:9mo_8E-9H-8J-9J_1:CTAGCAACATCTATGCTTGCCA	Male:9mo_8E-9H-8J-9J_1	2528	19.2109777015437	0.0019739439399921	Male	9mo	HCA	09mo_8E-9H-8J-9J_1	1	Oligo NN
424243	Male:9mo_8E-9H-8J-9J_1:CTAGCAACATCTCAGATAAGGG	Male:9mo_8E-9H-8J-9J_1	7339	19.0177638453501	0.0181939799331104	Male	9mo	HCA	09mo_8E-9H-8J-9J_1	1	DG Glut
424244	Male:9mo_8E-9H-8J-9J_1:CTAGCAACATCTCGACTTTCAC	Male:9mo_8E-9H-8J-9J_1	10408	17.3701298701299	0.00316061679915717	Male	9mo	HCA	09mo_8E-9H-8J-9J_1	1	CA3 Glut
424245	Male:9mo_8E-9H-8J-9J_1:CTAGCAACATCTGTCTACACGA	Male:9mo_8E-9H-8J-9J_1	5849	19.4444444444444	0.00255798090040928	Male	9mo	HCA	09mo_8E-9H-8J-9J_1	1	DG Glut
424246	Male:9mo_8E-9H-8J-9J_1:CTAGCAACATCTTACAATGCGA	Male:9mo_8E-9H-8J-9J_1	6105	10.4393214441061	0.00130868640601996	Male	9mo	HCA	09mo_8E-9H-8J-9J_1	1	DG Glut
424247	Male:9mo_8E-9H-8J-9J_1:CTAGCAACATCTTAGCAAAGAG	Male:9mo_8E-9H-8J-9J_1	9188	13.9584824624195	0.00444251814931195	Male	9mo	HCA	09mo_8E-9H-8J-9J_1	1	DG Glut
424248	Male:9mo_8E-9H-8J-9J_1:CTAGCAACATCTTAGCGTGAGT	Male:9mo_8E-9H-8J-9J_1	8533	17.1508903467666	0.00848245410178945	Male	9mo	HCA	09mo_8E-9H-8J-9J_1	1	Lamp5 Lhx6 Gaba
424249	Male:9mo_8E-9H-8J-9J_1:CTAGCAACATCTTGCGGGTGTT	Male:9mo_8E-9H-8J-9J_1	2031	13.8006571741511	0.000983767830791933	Male	9mo	HCA	09mo_8E-9H-8J-9J_1	1	Oligo NN
424250	Male:9mo_8E-9H-8J-9J_1:CTAGCAACATCTTTGGGACGGT	Male:9mo_8E-9H-8J-9J_1	1994	21.6073781291173	0.00796019900497512	Male	9mo	HCA	09mo_8E-9H-8J-9J_1	1	Oligo NN
424251	Male:9mo_8E-9H-8J-9J_1:CTAGCAACATGACAATCGAGAA	Male:9mo_8E-9H-8J-9J_1	3966	19.7492163009404	0.00226415094339623	Male	9mo	HCA	09mo_8E-9H-8J-9J_1	1	DG Glut
424252	Male:9mo_8E-9H-8J-9J_1:CTAGCAACATGAGACAATGACG	Male:9mo_8E-9H-8J-9J_1	2569	13.3462282398453	0.00925568839182414	Male	9mo	HCA	09mo_8E-9H-8J-9J_1	1	Oligo NN
424253	Male:9mo_8E-9H-8J-9J_1:CTAGCAACATGAGGGTGATTGC	Male:9mo_8E-9H-8J-9J_1	1303	21.6905901116427	0.00534351145038168	Male	9mo	HCA	09mo_8E-9H-8J-9J_1	1	Oligo NN
424254	Male:9mo_8E-9H-8J-9J_1:CTAGCAACATGATACTTGCTGG	Male:9mo_8E-9H-8J-9J_1	3150	21.8181818181818	0.000634517766497462	Male	9mo	HCA	09mo_8E-9H-8J-9J_1	1	Astro-TE NN
424255	Male:9mo_8E-9H-8J-9J_1:CTAGCAACATGATCAGTAGGAT	Male:9mo_8E-9H-8J-9J_1	3551	21.2765957446809	0.00308815272318922	Male	9mo	HCA	09mo_8E-9H-8J-9J_1	1	DG Glut
424256	Male:9mo_8E-9H-8J-9J_1:CTAGCAACATGCAATCGGAACC	Male:9mo_8E-9H-8J-9J_1	6220	17.4545454545455	0.00336484537734337	Male	9mo	HCA	09mo_8E-9H-8J-9J_1	1	DG Glut
424257	Male:9mo_8E-9H-8J-9J_1:CTAGCAACATGCGACGTTACGA	Male:9mo_8E-9H-8J-9J_1	1929	17.1368861024033	0.0153139356814701	Male	9mo	HCA	09mo_8E-9H-8J-9J_1	1	Oligo NN
424258	Male:9mo_8E-9H-8J-9J_1:CTAGCAACATGCGCAGTTTATA	Male:9mo_8E-9H-8J-9J_1	7103	16.9983862291555	0	Male	9mo	HCA	09mo_8E-9H-8J-9J_1	1	DG Glut
424259	Male:9mo_8E-9H-8J-9J_1:CTAGCAACATGCGTGCTACCAA	Male:9mo_8E-9H-8J-9J_1	1281	16.6666666666667	0.00311284046692607	Male	9mo	HCA	09mo_8E-9H-8J-9J_1	1	Oligo NN
424260	Male:9mo_8E-9H-8J-9J_1:CTAGCAACATGCGTTATTGTGC	Male:9mo_8E-9H-8J-9J_1	1548	9.51374207188161	0.00832799487508008	Male	9mo	HCA	09mo_8E-9H-8J-9J_1	1	Oligo NN
424261	Male:9mo_8E-9H-8J-9J_1:CTAGCAACATGCTAGTCAAGAG	Male:9mo_8E-9H-8J-9J_1	9281	16.4102564102564	0.00268643885665162	Male	9mo	HCA	09mo_8E-9H-8J-9J_1	1	CA3 Glut
424262	Male:9mo_8E-9H-8J-9J_1:CTAGCAACATGCTTCTCACAAG	Male:9mo_8E-9H-8J-9J_1	1990	16.5474974463739	0.00350525788683025	Male	9mo	HCA	09mo_8E-9H-8J-9J_1	1	Oligo NN
424263	Male:9mo_8E-9H-8J-9J_1:CTAGCAACATGCTTTGCGTCGT	Male:9mo_8E-9H-8J-9J_1	2594	11.4285714285714	0.00115517905275318	Male	9mo	HCA	09mo_8E-9H-8J-9J_1	1	Oligo NN
424264	Male:9mo_8E-9H-8J-9J_1:CTAGCAACATGGAAGTTCAGCA	Male:9mo_8E-9H-8J-9J_1	5892	11.986531986532	0.00472972972972973	Male	9mo	HCA	09mo_8E-9H-8J-9J_1	1	CA2-FC-IG Glut
424265	Male:9mo_8E-9H-8J-9J_1:CTAGCAACATGGATAAAGGGAT	Male:9mo_8E-9H-8J-9J_1	5044	21.792392005158	0.0113680909447276	Male	9mo	HCA	09mo_8E-9H-8J-9J_1	1	Astro-TE NN
424266	Male:9mo_8E-9H-8J-9J_1:CTAGCAACATGGATTCAACACG	Male:9mo_8E-9H-8J-9J_1	1348	12.8925619834711	0.00222057735011103	Male	9mo	HCA	09mo_8E-9H-8J-9J_1	1	Oligo NN
424267	Male:9mo_8E-9H-8J-9J_1:CTAGCAACATGGGACAGTGTAT	Male:9mo_8E-9H-8J-9J_1	7505	7.23905723905724	0.00066577896138482	Male	9mo	HCA	09mo_8E-9H-8J-9J_1	1	DG Glut
424268	Male:9mo_8E-9H-8J-9J_1:CTAGCAACATGGGCATAAACGT	Male:9mo_8E-9H-8J-9J_1	8205	15.5371900826446	0.00170337023968853	Male	9mo	HCA	09mo_8E-9H-8J-9J_1	1	DG Glut
424269	Male:9mo_8E-9H-8J-9J_1:CTAGCAACATGGGCGTATTTGA	Male:9mo_8E-9H-8J-9J_1	8214	22.8667038482989	0.00689154878491114	Male	9mo	HCA	09mo_8E-9H-8J-9J_1	1	DG Glut
424270	Male:9mo_8E-9H-8J-9J_1:CTAGCAACATGGTAAATCTCCC	Male:9mo_8E-9H-8J-9J_1	3145	18.1818181818182	0.0110062893081761	Male	9mo	HCA	09mo_8E-9H-8J-9J_1	1	Astro-TE NN
424271	Male:9mo_8E-9H-8J-9J_1:CTAGCAACATGGTGGCCGTATA	Male:9mo_8E-9H-8J-9J_1	4543	16.9103623649078	0.00547285464098074	Male	9mo	HCA	09mo_8E-9H-8J-9J_1	1	DG Glut
424272	Male:9mo_8E-9H-8J-9J_1:CTAGCAACATGGTTGTCCTCTG	Male:9mo_8E-9H-8J-9J_1	3216	19.1142191142191	0.00679431747992588	Male	9mo	HCA	09mo_8E-9H-8J-9J_1	1	DG Glut
424273	Male:9mo_8E-9H-8J-9J_1:CTAGCAACATGTACATAGATCC	Male:9mo_8E-9H-8J-9J_1	5429	16.4017800381437	0.00567765567765568	Male	9mo	HCA	09mo_8E-9H-8J-9J_1	1	DG Glut
424274	Male:9mo_8E-9H-8J-9J_1:CTAGCAACATGTCCGGTCCAAA	Male:9mo_8E-9H-8J-9J_1	2790	20.4766107678729	0.0113394755492558	Male	9mo	HCA	09mo_8E-9H-8J-9J_1	1	Astro-TE NN
424275	Male:9mo_8E-9H-8J-9J_1:CTAGCAACATGTGTCGAAGCTC	Male:9mo_8E-9H-8J-9J_1	1993	21.763085399449	0.00300150075037519	Male	9mo	HCA	09mo_8E-9H-8J-9J_1	1	Oligo NN
424276	Male:9mo_8E-9H-8J-9J_1:CTAGCAACATGTGTGAGCATGC	Male:9mo_8E-9H-8J-9J_1	7489	16.3636363636364	0.00359233634912187	Male	9mo	HCA	09mo_8E-9H-8J-9J_1	1	CA1-ProS Glut
424277	Male:9mo_8E-9H-8J-9J_1:CTAGCAACATGTGTTTGTGAGC	Male:9mo_8E-9H-8J-9J_1	4991	25.8181818181818	0.00219912035185926	Male	9mo	HCA	09mo_8E-9H-8J-9J_1	1	DG Glut
424278	Male:9mo_8E-9H-8J-9J_1:CTAGCAACATGTTACCCTCGGA	Male:9mo_8E-9H-8J-9J_1	9387	16.4869029275809	0.00148920327624721	Male	9mo	HCA	09mo_8E-9H-8J-9J_1	1	DG Glut
424279	Male:9mo_8E-9H-8J-9J_1:CTAGCAACATGTTCTGAGCGAC	Male:9mo_8E-9H-8J-9J_1	17226	9.45012434374136	0.00127551020408163	Male	9mo	HCA	09mo_8E-9H-8J-9J_1	1	CA1-ProS Glut
424280	Male:9mo_8E-9H-8J-9J_1:CTAGCAACATGTTGGAGACTAA	Male:9mo_8E-9H-8J-9J_1	21903	13.4490238611714	0.002186688533552	Male	9mo	HCA	09mo_8E-9H-8J-9J_1	1	CA1-ProS Glut
424281	Male:9mo_8E-9H-8J-9J_1:CTAGCAACATTAAGTAATCCCG	Male:9mo_8E-9H-8J-9J_1	7826	15.3377348908075	0.00267618198037467	Male	9mo	HCA	09mo_8E-9H-8J-9J_1	1	CA1-ProS Glut
424282	Male:9mo_8E-9H-8J-9J_1:CTAGCAACATTACAACCCGATG	Male:9mo_8E-9H-8J-9J_1	6041	21.6073781291173	0.000826993053258353	Male	9mo	HCA	09mo_8E-9H-8J-9J_1	1	DG Glut
424283	Male:9mo_8E-9H-8J-9J_1:CTAGCAACATTACACTCCACAA	Male:9mo_8E-9H-8J-9J_1	4213	14.7819660014782	0.00284023668639053	Male	9mo	HCA	09mo_8E-9H-8J-9J_1	1	DG Glut
424284	Male:9mo_8E-9H-8J-9J_1:CTAGCAACATTACCCAATGAAC	Male:9mo_8E-9H-8J-9J_1	1977	33.2761578044597	0.00302571860816944	Male	9mo	HCA	09mo_8E-9H-8J-9J_1	1	Oligo NN
424285	Male:9mo_8E-9H-8J-9J_1:CTAGCAACATTATAAGTGCTCC	Male:9mo_8E-9H-8J-9J_1	3437	15.8415841584158	0.00261172373766686	Male	9mo	HCA	09mo_8E-9H-8J-9J_1	1	DG Glut
424286	Male:9mo_8E-9H-8J-9J_1:CTAGCAACATTATCAAAGGGTC	Male:9mo_8E-9H-8J-9J_1	1174	12.6623376623377	0.0208507089241034	Male	9mo	HCA	09mo_8E-9H-8J-9J_1	1	Oligo NN
424287	Male:9mo_8E-9H-8J-9J_1:CTAGCAACATTCACAGTGATAG	Male:9mo_8E-9H-8J-9J_1	9433	17.8126442085833	0.0111122759199077	Male	9mo	HCA	09mo_8E-9H-8J-9J_1	1	Lamp5 Gaba
424288	Male:9mo_8E-9H-8J-9J_1:CTAGCAACATTCAGCATTTAGG	Male:9mo_8E-9H-8J-9J_1	7150	16.6048237476809	0.00431694750034814	Male	9mo	HCA	09mo_8E-9H-8J-9J_1	1	CA1-ProS Glut
424289	Male:9mo_8E-9H-8J-9J_1:CTAGCAACATTCCAGACGACTT	Male:9mo_8E-9H-8J-9J_1	5602	20.6060606060606	0.00178189593727726	Male	9mo	HCA	09mo_8E-9H-8J-9J_1	1	DG Glut
424290	Male:9mo_8E-9H-8J-9J_1:CTAGCAACATTCCTGATTTAGC	Male:9mo_8E-9H-8J-9J_1	8205	18.6799501867995	0.00194623525118599	Male	9mo	HCA	09mo_8E-9H-8J-9J_1	1	DG Glut
424291	Male:9mo_8E-9H-8J-9J_1:CTAGCAACATTCCTTAGTCGGG	Male:9mo_8E-9H-8J-9J_1	2431	17.5824175824176	0.00205254515599343	Male	9mo	HCA	09mo_8E-9H-8J-9J_1	1	Oligo NN
424292	Male:9mo_8E-9H-8J-9J_1:CTAGCAACATTCGAGTTACTAG	Male:9mo_8E-9H-8J-9J_1	7927	13.6804942630185	0.0048958071805172	Male	9mo	HCA	09mo_8E-9H-8J-9J_1	1	DG Glut
424293	Male:9mo_8E-9H-8J-9J_1:CTAGCAACATTCTGTACGCTGA	Male:9mo_8E-9H-8J-9J_1	3481	29.4372294372294	0.00485991995425958	Male	9mo	HCA	09mo_8E-9H-8J-9J_1	1	DG Glut
424294	Male:9mo_8E-9H-8J-9J_1:CTAGCAACATTGAACCTGATCG	Male:9mo_8E-9H-8J-9J_1	7353	18.6173108328797	0.000951086956521739	Male	9mo	HCA	09mo_8E-9H-8J-9J_1	1	CA1-ProS Glut
424295	Male:9mo_8E-9H-8J-9J_1:CTAGCAACATTGCCGTCTCAAC	Male:9mo_8E-9H-8J-9J_1	4320	15.4545454545455	0.00391976020290523	Male	9mo	HCA	09mo_8E-9H-8J-9J_1	1	DG Glut
424296	Male:9mo_8E-9H-8J-9J_1:CTAGCAACATTGCCGTGAGACA	Male:9mo_8E-9H-8J-9J_1	5558	22.206800832755	0.00714540907466953	Male	9mo	HCA	09mo_8E-9H-8J-9J_1	1	DG Glut
424297	Male:9mo_8E-9H-8J-9J_1:CTAGCAACATTGCGTCGAGTAC	Male:9mo_8E-9H-8J-9J_1	2876	21.2727272727273	0.00381018358157257	Male	9mo	HCA	09mo_8E-9H-8J-9J_1	1	Astro-TE NN
424298	Male:9mo_8E-9H-8J-9J_1:CTAGCAACATTGCTGAGTTCCT	Male:9mo_8E-9H-8J-9J_1	2500	21.8181818181818	0.00159744408945687	Male	9mo	HCA	09mo_8E-9H-8J-9J_1	1	Oligo NN
424299	Male:9mo_8E-9H-8J-9J_1:CTAGCAACATTGGACGACGATC	Male:9mo_8E-9H-8J-9J_1	3455	20.0152788388082	0.0048963133640553	Male	9mo	HCA	09mo_8E-9H-8J-9J_1	1	DG Glut
424300	Male:9mo_8E-9H-8J-9J_1:CTAGCAACATTGGCCAGTACTA	Male:9mo_8E-9H-8J-9J_1	2733	25.8373205741627	0.00255474452554745	Male	9mo	HCA	09mo_8E-9H-8J-9J_1	1	Astro-TE NN
424301	Male:9mo_8E-9H-8J-9J_1:CTAGCAACATTGTGATTCTGTG	Male:9mo_8E-9H-8J-9J_1	4858	20.0152788388082	0	Male	9mo	HCA	09mo_8E-9H-8J-9J_1	1	DG Glut
424302	Male:9mo_8E-9H-8J-9J_1:CTAGCAACATTTAGGCAATGTC	Male:9mo_8E-9H-8J-9J_1	3574	20.8754208754209	0.0248294679399727	Male	9mo	HCA	09mo_8E-9H-8J-9J_1	1	DG Glut
424303	Male:9mo_8E-9H-8J-9J_1:CTAGCAACATTTATGGTAGACC	Male:9mo_8E-9H-8J-9J_1	2256	15.9090909090909	0.00309323906319046	Male	9mo	HCA	09mo_8E-9H-8J-9J_1	1	Microglia NN
424304	Male:9mo_8E-9H-8J-9J_1:CTAGCAACATTTCAATTGCAGG	Male:9mo_8E-9H-8J-9J_1	4311	20.6060606060606	0.0558475689881735	Male	9mo	HCA	09mo_8E-9H-8J-9J_1	1	DG Glut
424305	Male:9mo_8E-9H-8J-9J_1:CTAGCAACATTTCACTACGTAG	Male:9mo_8E-9H-8J-9J_1	23303	14.8795648795649	0.0016280365022921	Male	9mo	HCA	09mo_8E-9H-8J-9J_1	1	CA1-ProS Glut
424306	Male:9mo_8E-9H-8J-9J_1:CTAGCAACATTTCGCTGACAGA	Male:9mo_8E-9H-8J-9J_1	1890	22.3285486443381	0.00943396226415094	Male	9mo	HCA	09mo_8E-9H-8J-9J_1	1	Microglia NN
424307	Male:9mo_8E-9H-8J-9J_1:CTAGCAACATTTCGGTTCCCAC	Male:9mo_8E-9H-8J-9J_1	2434	17.0995670995671	0.00490596892886345	Male	9mo	HCA	09mo_8E-9H-8J-9J_1	1	OPC NN
424308	Male:9mo_8E-9H-8J-9J_1:CTAGCAACATTTGACAAGTCCT	Male:9mo_8E-9H-8J-9J_1	3849	27.2727272727273	0.00439730988101397	Male	9mo	HCA	09mo_8E-9H-8J-9J_1	1	DG Glut
424309	Male:9mo_8E-9H-8J-9J_1:CTAGCAACATTTGAGCCCGGAT	Male:9mo_8E-9H-8J-9J_1	5456	25.9090909090909	0.00109849871841816	Male	9mo	HCA	09mo_8E-9H-8J-9J_1	1	DG Glut
424310	Male:9mo_8E-9H-8J-9J_1:CTAGCAACATTTTACCACGCCA	Male:9mo_8E-9H-8J-9J_1	9124	23.4159779614325	0.00229633679606342	Male	9mo	HCA	09mo_8E-9H-8J-9J_1	1	DG Glut
424311	Male:9mo_8E-9H-8J-9J_1:CTAGCAACATTTTCGAAGAAGG	Male:9mo_8E-9H-8J-9J_1	5867	24.3478260869565	0.000681314937830012	Male	9mo	HCA	09mo_8E-9H-8J-9J_1	1	DG Glut
424312	Male:9mo_8E-9H-8J-9J_1:CTAGCAACATTTTCGCGTGTAA	Male:9mo_8E-9H-8J-9J_1	5065	23.0027548209366	0.00569297212406753	Male	9mo	HCA	09mo_8E-9H-8J-9J_1	1	DG Glut
424313	Male:9mo_8E-9H-8J-9J_1:CTAGCAACATTTTGCCGGAAGG	Male:9mo_8E-9H-8J-9J_1	4784	19.534184823441	0.0035409289731306	Male	9mo	HCA	09mo_8E-9H-8J-9J_1	1	DG Glut
424314	Male:9mo_8E-9H-8J-9J_1:CTAGCAACATTTTGTGTTACCG	Male:9mo_8E-9H-8J-9J_1	2463	24.6575342465753	0.00283400809716599	Male	9mo	HCA	09mo_8E-9H-8J-9J_1	1	Oligo NN
424315	Male:9mo_8E-9H-8J-9J_1:CTGGTGACAGAAATAAGGCCAG	Male:9mo_8E-9H-8J-9J_1	3053	18.1818181818182	0.00779980500487488	Male	9mo	HCA	09mo_8E-9H-8J-9J_1	1	Astro-TE NN
424316	Male:9mo_8E-9H-8J-9J_1:CTGGTGACAGAACAGGCGGGTA	Male:9mo_8E-9H-8J-9J_1	2035	13.2231404958678	0.00586223742061553	Male	9mo	HCA	09mo_8E-9H-8J-9J_1	1	Microglia NN
424317	Male:9mo_8E-9H-8J-9J_1:CTGGTGACAGAACATGAAGCGC	Male:9mo_8E-9H-8J-9J_1	5069	19.3548387096774	0.00255804801259347	Male	9mo	HCA	09mo_8E-9H-8J-9J_1	1	DG Glut
424318	Male:9mo_8E-9H-8J-9J_1:CTGGTGACAGAACTGCGTCTTT	Male:9mo_8E-9H-8J-9J_1	4911	21.3986013986014	0.00264012997562957	Male	9mo	HCA	09mo_8E-9H-8J-9J_1	1	DG Glut
424319	Male:9mo_8E-9H-8J-9J_1:CTGGTGACAGAAGCGGAACCTA	Male:9mo_8E-9H-8J-9J_1	8317	11.9021540708288	0.000360576923076923	Male	9mo	HCA	09mo_8E-9H-8J-9J_1	1	DG Glut
424320	Male:9mo_8E-9H-8J-9J_1:CTGGTGACAGAATGGCTTGTAG	Male:9mo_8E-9H-8J-9J_1	1894	13.5135135135135	0.0119979134063641	Male	9mo	HCA	09mo_8E-9H-8J-9J_1	1	Oligo NN
424321	Male:9mo_8E-9H-8J-9J_1:CTGGTGACAGACAGAAGGACCT	Male:9mo_8E-9H-8J-9J_1	2725	21.6867469879518	0.0211925287356322	Male	9mo	HCA	09mo_8E-9H-8J-9J_1	1	Astro-TE NN
424322	Male:9mo_8E-9H-8J-9J_1:CTGGTGACAGACAGGGCCTCTT	Male:9mo_8E-9H-8J-9J_1	8057	9.25822643614055	0.00123961819759514	Male	9mo	HCA	09mo_8E-9H-8J-9J_1	1	CA3 Glut
424323	Male:9mo_8E-9H-8J-9J_1:CTGGTGACAGACATCCGGTCTC	Male:9mo_8E-9H-8J-9J_1	4748	21.6905901116427	0.00210172341319882	Male	9mo	HCA	09mo_8E-9H-8J-9J_1	1	DG Glut
424324	Male:9mo_8E-9H-8J-9J_1:CTGGTGACAGACCCACAGCAGT	Male:9mo_8E-9H-8J-9J_1	3975	20.3094777562863	0.00971599402092676	Male	9mo	HCA	09mo_8E-9H-8J-9J_1	1	DG Glut
424325	Male:9mo_8E-9H-8J-9J_1:CTGGTGACAGACCCGAGTCAGT	Male:9mo_8E-9H-8J-9J_1	6633	18.0748663101604	0.00480120030007502	Male	9mo	HCA	09mo_8E-9H-8J-9J_1	1	DG Glut
424326	Male:9mo_8E-9H-8J-9J_1:CTGGTGACAGACGCATAGGCAC	Male:9mo_8E-9H-8J-9J_1	6001	17.1247357293869	0.00381806108897742	Male	9mo	HCA	09mo_8E-9H-8J-9J_1	1	Astro-TE NN
424327	Male:9mo_8E-9H-8J-9J_1:CTGGTGACAGACGCTTACCCGA	Male:9mo_8E-9H-8J-9J_1	13347	14.4246897014425	0.00164559802528237	Male	9mo	HCA	09mo_8E-9H-8J-9J_1	1	CA2-FC-IG Glut
424328	Male:9mo_8E-9H-8J-9J_1:CTGGTGACAGACTCTTCCTCAT	Male:9mo_8E-9H-8J-9J_1	7068	20.2259279182356	0.00352460172000564	Male	9mo	HCA	09mo_8E-9H-8J-9J_1	1	DG Glut
424329	Male:9mo_8E-9H-8J-9J_1:CTGGTGACAGAGATCGTTTGGC	Male:9mo_8E-9H-8J-9J_1	6735	17.7777777777778	0.00399290150842946	Male	9mo	HCA	09mo_8E-9H-8J-9J_1	1	CA1-ProS Glut
424330	Male:9mo_8E-9H-8J-9J_1:CTGGTGACAGAGATTTGAGTCC	Male:9mo_8E-9H-8J-9J_1	10216	13.5874877810362	0.00302527569044598	Male	9mo	HCA	09mo_8E-9H-8J-9J_1	1	CA3 Glut
424331	Male:9mo_8E-9H-8J-9J_1:CTGGTGACAGAGCAGGTATGTT	Male:9mo_8E-9H-8J-9J_1	6696	17.0454545454545	0.0050520059435364	Male	9mo	HCA	09mo_8E-9H-8J-9J_1	1	DG Glut
424332	Male:9mo_8E-9H-8J-9J_1:CTGGTGACAGAGGAGTCGGAGA	Male:9mo_8E-9H-8J-9J_1	1206	15.530303030303	0.000828500414250207	Male	9mo	HCA	09mo_8E-9H-8J-9J_1	1	Oligo NN
424333	Male:9mo_8E-9H-8J-9J_1:CTGGTGACAGAGGGATGAGTAA	Male:9mo_8E-9H-8J-9J_1	9819	14.1414141414141	0.00203272690314056	Male	9mo	HCA	09mo_8E-9H-8J-9J_1	1	CA3 Glut
424334	Male:9mo_8E-9H-8J-9J_1:CTGGTGACAGAGTCCTGGTACT	Male:9mo_8E-9H-8J-9J_1	4608	20.3856749311295	0.00689655172413793	Male	9mo	HCA	09mo_8E-9H-8J-9J_1	1	DG Glut
424335	Male:9mo_8E-9H-8J-9J_1:CTGGTGACAGAGTCGGTTGTGA	Male:9mo_8E-9H-8J-9J_1	9523	24.5989304812834	0.00522302308576204	Male	9mo	HCA	09mo_8E-9H-8J-9J_1	1	DG Glut
424336	Male:9mo_8E-9H-8J-9J_1:CTGGTGACAGAGTCTGTGTAGA	Male:9mo_8E-9H-8J-9J_1	2943	12.7124907612712	0.000339673913043478	Male	9mo	HCA	09mo_8E-9H-8J-9J_1	1	Oligo NN
424337	Male:9mo_8E-9H-8J-9J_1:CTGGTGACAGAGTGCCTAACAA	Male:9mo_8E-9H-8J-9J_1	12223	14.5262145262145	0.00138888888888889	Male	9mo	HCA	09mo_8E-9H-8J-9J_1	1	CA1-ProS Glut
424338	Male:9mo_8E-9H-8J-9J_1:CTGGTGACAGATACTAAGCGCT	Male:9mo_8E-9H-8J-9J_1	2716	29.2929292929293	0.000735835172921266	Male	9mo	HCA	09mo_8E-9H-8J-9J_1	1	Oligo NN
424339	Male:9mo_8E-9H-8J-9J_1:CTGGTGACAGATAGGTTTCGCC	Male:9mo_8E-9H-8J-9J_1	2673	19.2307692307692	0.00112107623318386	Male	9mo	HCA	09mo_8E-9H-8J-9J_1	1	Oligo NN
424340	Male:9mo_8E-9H-8J-9J_1:CTGGTGACAGATCAGTCAAGGA	Male:9mo_8E-9H-8J-9J_1	5184	17.0798898071625	0.00134848776728954	Male	9mo	HCA	09mo_8E-9H-8J-9J_1	1	DG Glut
424341	Male:9mo_8E-9H-8J-9J_1:CTGGTGACAGATCGAGGCCTAA	Male:9mo_8E-9H-8J-9J_1	3308	21.7216411906677	0.00809595202398801	Male	9mo	HCA	09mo_8E-9H-8J-9J_1	1	Oligo NN
424342	Male:9mo_8E-9H-8J-9J_1:CTGGTGACAGATCTCGCCACTT	Male:9mo_8E-9H-8J-9J_1	2749	23.7603305785124	0.00722282412423257	Male	9mo	HCA	09mo_8E-9H-8J-9J_1	1	Oligo NN
424343	Male:9mo_8E-9H-8J-9J_1:CTGGTGACAGATGCGTAGCTGA	Male:9mo_8E-9H-8J-9J_1	2686	22.8804902962206	0.00370919881305638	Male	9mo	HCA	09mo_8E-9H-8J-9J_1	1	Oligo NN
424344	Male:9mo_8E-9H-8J-9J_1:CTGGTGACAGATGCTCTGGCTA	Male:9mo_8E-9H-8J-9J_1	3966	23.4042553191489	0.0572854765866413	Male	9mo	HCA	09mo_8E-9H-8J-9J_1	1	DG Glut
424345	Male:9mo_8E-9H-8J-9J_1:CTGGTGACAGATGTGCATCTGG	Male:9mo_8E-9H-8J-9J_1	1928	18.9290161892902	0.00720906282183316	Male	9mo	HCA	09mo_8E-9H-8J-9J_1	1	Microglia NN
424346	Male:9mo_8E-9H-8J-9J_1:CTGGTGACAGATTGGACTTAGC	Male:9mo_8E-9H-8J-9J_1	11077	13.6549165120594	0.00814828080229226	Male	9mo	HCA	09mo_8E-9H-8J-9J_1	1	Sst Gaba
424347	Male:9mo_8E-9H-8J-9J_1:CTGGTGACAGATTGGGCTAGTT	Male:9mo_8E-9H-8J-9J_1	4001	15.0696150696151	0.0255723331709693	Male	9mo	HCA	09mo_8E-9H-8J-9J_1	1	OB-STR-CTX Inh IMN
424348	Male:9mo_8E-9H-8J-9J_1:CTGGTGACAGATTTAGGGCGGG	Male:9mo_8E-9H-8J-9J_1	6028	21.2121212121212	0.00708285290726404	Male	9mo	HCA	09mo_8E-9H-8J-9J_1	1	DG Glut
424349	Male:9mo_8E-9H-8J-9J_1:CTGGTGACAGATTTGCCCAGCT	Male:9mo_8E-9H-8J-9J_1	5458	15.6106519742883	0.00492251595259799	Male	9mo	HCA	09mo_8E-9H-8J-9J_1	1	Astro-TE NN
424350	Male:9mo_8E-9H-8J-9J_1:CTGGTGACAGCAACGGCATGAG	Male:9mo_8E-9H-8J-9J_1	1282	17.3361522198731	0	Male	9mo	HCA	09mo_8E-9H-8J-9J_1	1	DG Glut
424351	Male:9mo_8E-9H-8J-9J_1:CTGGTGACAGCACAACCATGAT	Male:9mo_8E-9H-8J-9J_1	3594	13.2604237867396	0.00194390447098028	Male	9mo	HCA	09mo_8E-9H-8J-9J_1	1	OPC NN
424352	Male:9mo_8E-9H-8J-9J_1:CTGGTGACAGCACCATGCCATT	Male:9mo_8E-9H-8J-9J_1	1520	13.5472370766488	0.0026246719160105	Male	9mo	HCA	09mo_8E-9H-8J-9J_1	1	Oligo NN
424353	Male:9mo_8E-9H-8J-9J_1:CTGGTGACAGCACCGTATGTTC	Male:9mo_8E-9H-8J-9J_1	5985	22.5454545454545	0.00200100050025012	Male	9mo	HCA	09mo_8E-9H-8J-9J_1	1	Astro-TE NN
424354	Male:9mo_8E-9H-8J-9J_1:CTGGTGACAGCACGTTCCAGCA	Male:9mo_8E-9H-8J-9J_1	4857	18.1818181818182	0.000822875951450319	Male	9mo	HCA	09mo_8E-9H-8J-9J_1	1	DG Glut
424355	Male:9mo_8E-9H-8J-9J_1:CTGGTGACAGCACTTCTCCTAC	Male:9mo_8E-9H-8J-9J_1	9569	12.6442085832949	0.00291757840991977	Male	9mo	HCA	09mo_8E-9H-8J-9J_1	1	CA1-ProS Glut
424356	Male:9mo_8E-9H-8J-9J_1:CTGGTGACAGCAGATCCGTGAC	Male:9mo_8E-9H-8J-9J_1	6859	9.29519918283963	0.0033420517291485	Male	9mo	HCA	09mo_8E-9H-8J-9J_1	1	CA1-ProS Glut
424357	Male:9mo_8E-9H-8J-9J_1:CTGGTGACAGCAGCAACCGATC	Male:9mo_8E-9H-8J-9J_1	3932	20	0.00556398583712696	Male	9mo	HCA	09mo_8E-9H-8J-9J_1	1	DG Glut
424358	Male:9mo_8E-9H-8J-9J_1:CTGGTGACAGCAGGGTTACTCT	Male:9mo_8E-9H-8J-9J_1	4064	10.0313479623824	0.00318861908265882	Male	9mo	HCA	09mo_8E-9H-8J-9J_1	1	DG Glut
424359	Male:9mo_8E-9H-8J-9J_1:CTGGTGACAGCAGTGATTCTGT	Male:9mo_8E-9H-8J-9J_1	3830	11.1888111888112	0.00286383754230669	Male	9mo	HCA	09mo_8E-9H-8J-9J_1	1	DG Glut
424360	Male:9mo_8E-9H-8J-9J_1:CTGGTGACAGCATCCGTTGACC	Male:9mo_8E-9H-8J-9J_1	1860	16.9856459330144	0.00268096514745308	Male	9mo	HCA	09mo_8E-9H-8J-9J_1	1	Oligo NN
424361	Male:9mo_8E-9H-8J-9J_1:CTGGTGACAGCATCTCGACAAT	Male:9mo_8E-9H-8J-9J_1	4556	24.360105913504	0.00675822977981251	Male	9mo	HCA	09mo_8E-9H-8J-9J_1	1	Oligo NN
424362	Male:9mo_8E-9H-8J-9J_1:CTGGTGACAGCCACCGCCTTAA	Male:9mo_8E-9H-8J-9J_1	10919	12.4552612741589	0.000457707799340901	Male	9mo	HCA	09mo_8E-9H-8J-9J_1	1	CA1-ProS Glut
424363	Male:9mo_8E-9H-8J-9J_1:CTGGTGACAGCCAGCTTTCCGT	Male:9mo_8E-9H-8J-9J_1	6769	23.4504132231405	0.00980105324751317	Male	9mo	HCA	09mo_8E-9H-8J-9J_1	1	DG Glut
424364	Male:9mo_8E-9H-8J-9J_1:CTGGTGACAGCCTACCGTTAAT	Male:9mo_8E-9H-8J-9J_1	2451	21.2486308871851	0.0160578081091931	Male	9mo	HCA	09mo_8E-9H-8J-9J_1	1	Oligo NN
424365	Male:9mo_8E-9H-8J-9J_1:CTGGTGACAGCCTGATAACCAA	Male:9mo_8E-9H-8J-9J_1	11301	12.099173553719	0.000353825740822645	Male	9mo	HCA	09mo_8E-9H-8J-9J_1	1	DG Glut
424366	Male:9mo_8E-9H-8J-9J_1:CTGGTGACAGCGAAACTTACGG	Male:9mo_8E-9H-8J-9J_1	10245	16.6177908113392	0.00446992517733942	Male	9mo	HCA	09mo_8E-9H-8J-9J_1	1	CA3 Glut
424367	Male:9mo_8E-9H-8J-9J_1:CTGGTGACAGCGAGACGTTTAA	Male:9mo_8E-9H-8J-9J_1	5846	22.9007633587786	0.00459730972245871	Male	9mo	HCA	09mo_8E-9H-8J-9J_1	1	DG Glut
424368	Male:9mo_8E-9H-8J-9J_1:CTGGTGACAGCGATTGGCGATA	Male:9mo_8E-9H-8J-9J_1	1936	15.6673114119923	0.00154718927282104	Male	9mo	HCA	09mo_8E-9H-8J-9J_1	1	Oligo NN
424369	Male:9mo_8E-9H-8J-9J_1:CTGGTGACAGCGATTTCACCGA	Male:9mo_8E-9H-8J-9J_1	5479	11.8619348565873	0.00273025118310885	Male	9mo	HCA	09mo_8E-9H-8J-9J_1	1	OB-STR-CTX Inh IMN
424370	Male:9mo_8E-9H-8J-9J_1:CTGGTGACAGCGCGACTTGAGA	Male:9mo_8E-9H-8J-9J_1	8147	22.4242424242424	0.0080360404237185	Male	9mo	HCA	09mo_8E-9H-8J-9J_1	1	DG Glut
424371	Male:9mo_8E-9H-8J-9J_1:CTGGTGACAGCGCGTTAATATC	Male:9mo_8E-9H-8J-9J_1	4445	20.5607476635514	0.0194131921464814	Male	9mo	HCA	09mo_8E-9H-8J-9J_1	1	DG Glut
424372	Male:9mo_8E-9H-8J-9J_1:CTGGTGACAGCGGAACATTGTA	Male:9mo_8E-9H-8J-9J_1	14620	12.001200120012	0.00537451527314783	Male	9mo	HCA	09mo_8E-9H-8J-9J_1	1	CA3 Glut
424373	Male:9mo_8E-9H-8J-9J_1:CTGGTGACAGCGTAGGATTCTG	Male:9mo_8E-9H-8J-9J_1	7725	12.3338649654439	0.00489501481386062	Male	9mo	HCA	09mo_8E-9H-8J-9J_1	1	CA1-ProS Glut
424374	Male:9mo_8E-9H-8J-9J_1:CTGGTGACAGCTAATTTGTGGG	Male:9mo_8E-9H-8J-9J_1	2958	20.3723986856517	0.00604838709677419	Male	9mo	HCA	09mo_8E-9H-8J-9J_1	1	Astro-TE NN
424375	Male:9mo_8E-9H-8J-9J_1:CTGGTGACAGCTACTCGATCTC	Male:9mo_8E-9H-8J-9J_1	4624	19.1857222532069	0.0010801468999784	Male	9mo	HCA	09mo_8E-9H-8J-9J_1	1	Astro-TE NN
424376	Male:9mo_8E-9H-8J-9J_1:CTGGTGACAGCTCACTGGATAT	Male:9mo_8E-9H-8J-9J_1	1363	15.1515151515152	0.00510948905109489	Male	9mo	HCA	09mo_8E-9H-8J-9J_1	1	Oligo NN
424377	Male:9mo_8E-9H-8J-9J_1:CTGGTGACAGCTCATCTACGTC	Male:9mo_8E-9H-8J-9J_1	15141	14.058106841612	0.00401262991711617	Male	9mo	HCA	09mo_8E-9H-8J-9J_1	1	CA2-FC-IG Glut
424378	Male:9mo_8E-9H-8J-9J_1:CTGGTGACAGCTCCGATATGAC	Male:9mo_8E-9H-8J-9J_1	6152	19.4396798170383	0.0038860103626943	Male	9mo	HCA	09mo_8E-9H-8J-9J_1	1	DG Glut
424379	Male:9mo_8E-9H-8J-9J_1:CTGGTGACAGCTCGTAGAGCGT	Male:9mo_8E-9H-8J-9J_1	10694	16.9150521609538	0.00502419054707853	Male	9mo	HCA	09mo_8E-9H-8J-9J_1	1	DG Glut
424380	Male:9mo_8E-9H-8J-9J_1:CTGGTGACAGCTGACGAGAAAC	Male:9mo_8E-9H-8J-9J_1	6287	20.4930662557781	0.00063582896200922	Male	9mo	HCA	09mo_8E-9H-8J-9J_1	1	DG Glut
424381	Male:9mo_8E-9H-8J-9J_1:CTGGTGACAGCTTAGGTAGCGT	Male:9mo_8E-9H-8J-9J_1	7429	14.6524064171123	0.00255102040816327	Male	9mo	HCA	09mo_8E-9H-8J-9J_1	1	CA3 Glut
424382	Male:9mo_8E-9H-8J-9J_1:CTGGTGACAGCTTCCTGCTGTC	Male:9mo_8E-9H-8J-9J_1	12174	12.5593282219788	0.00237646480373679	Male	9mo	HCA	09mo_8E-9H-8J-9J_1	1	CA3 Glut
424383	Male:9mo_8E-9H-8J-9J_1:CTGGTGACAGCTTTAGCTGACT	Male:9mo_8E-9H-8J-9J_1	6952	14.1981613891726	0.0047244094488189	Male	9mo	HCA	09mo_8E-9H-8J-9J_1	1	DG Glut
424384	Male:9mo_8E-9H-8J-9J_1:CTGGTGACAGGAAAGCATGCGA	Male:9mo_8E-9H-8J-9J_1	5355	12.3914302258251	0.000746407911923866	Male	9mo	HCA	09mo_8E-9H-8J-9J_1	1	OPC NN
424385	Male:9mo_8E-9H-8J-9J_1:CTGGTGACAGGAACCTCAGGCT	Male:9mo_8E-9H-8J-9J_1	2347	24.1477272727273	0.0305658818669971	Male	9mo	HCA	09mo_8E-9H-8J-9J_1	1	OB-STR-CTX Inh IMN
424386	Male:9mo_8E-9H-8J-9J_1:CTGGTGACAGGAAGCACTCATT	Male:9mo_8E-9H-8J-9J_1	3909	21.1624441132638	0.00483706720977597	Male	9mo	HCA	09mo_8E-9H-8J-9J_1	1	Astro-TE NN
424387	Male:9mo_8E-9H-8J-9J_1:CTGGTGACAGGAAGCCGTTGGT	Male:9mo_8E-9H-8J-9J_1	10948	11.7154811715481	0.00318674314850223	Male	9mo	HCA	09mo_8E-9H-8J-9J_1	1	CA1-ProS Glut
424388	Male:9mo_8E-9H-8J-9J_1:CTGGTGACAGGAAGGGTGGTAT	Male:9mo_8E-9H-8J-9J_1	4522	15.993265993266	0.00659050966608084	Male	9mo	HCA	09mo_8E-9H-8J-9J_1	1	DG Glut
424389	Male:9mo_8E-9H-8J-9J_1:CTGGTGACAGGACATCGAGTAG	Male:9mo_8E-9H-8J-9J_1	7660	17.13469776297	0.00571131879543095	Male	9mo	HCA	09mo_8E-9H-8J-9J_1	1	DG Glut
424390	Male:9mo_8E-9H-8J-9J_1:CTGGTGACAGGAGAACGTCATA	Male:9mo_8E-9H-8J-9J_1	20321	10.6308991554893	0.00240549828178694	Male	9mo	HCA	09mo_8E-9H-8J-9J_1	1	CA3 Glut
424391	Male:9mo_8E-9H-8J-9J_1:CTGGTGACAGGAGATAGTACTG	Male:9mo_8E-9H-8J-9J_1	3465	13.5685210312076	0.000288517022504328	Male	9mo	HCA	09mo_8E-9H-8J-9J_1	1	Microglia NN
424392	Male:9mo_8E-9H-8J-9J_1:CTGGTGACAGGAGCACATCTCC	Male:9mo_8E-9H-8J-9J_1	3923	20.5220522052205	0.00507227998985544	Male	9mo	HCA	09mo_8E-9H-8J-9J_1	1	DG Glut
424393	Male:9mo_8E-9H-8J-9J_1:CTGGTGACAGGATCAGTAGGAT	Male:9mo_8E-9H-8J-9J_1	3593	27.9220779220779	0.00222160510969175	Male	9mo	HCA	09mo_8E-9H-8J-9J_1	1	OPC NN
424394	Male:9mo_8E-9H-8J-9J_1:CTGGTGACAGGCATGTATCCTT	Male:9mo_8E-9H-8J-9J_1	6369	14.5454545454545	0.00234962406015038	Male	9mo	HCA	09mo_8E-9H-8J-9J_1	1	DG Glut
424395	Male:9mo_8E-9H-8J-9J_1:CTGGTGACAGGCGCAGTTTATA	Male:9mo_8E-9H-8J-9J_1	4138	18.6602870813397	0.00289156626506024	Male	9mo	HCA	09mo_8E-9H-8J-9J_1	1	Microglia NN
424396	Male:9mo_8E-9H-8J-9J_1:CTGGTGACAGGCGTTATTGTGC	Male:9mo_8E-9H-8J-9J_1	2376	26.8398268398268	0.000420698359276399	Male	9mo	HCA	09mo_8E-9H-8J-9J_1	1	Oligo NN
424397	Male:9mo_8E-9H-8J-9J_1:CTGGTGACAGGCTACAATGTGG	Male:9mo_8E-9H-8J-9J_1	4985	18.037518037518	0.00518858511275195	Male	9mo	HCA	09mo_8E-9H-8J-9J_1	1	DG Glut
424398	Male:9mo_8E-9H-8J-9J_1:CTGGTGACAGGCTCAGCGTTTA	Male:9mo_8E-9H-8J-9J_1	5666	19.7691197691198	0.00526685393258427	Male	9mo	HCA	09mo_8E-9H-8J-9J_1	1	DG Glut
424399	Male:9mo_8E-9H-8J-9J_1:CTGGTGACAGGCTGTAAACGGC	Male:9mo_8E-9H-8J-9J_1	16099	10.4625199362041	0.00389803242172998	Male	9mo	HCA	09mo_8E-9H-8J-9J_1	1	CA2-FC-IG Glut
424400	Male:9mo_8E-9H-8J-9J_1:CTGGTGACAGGCTTTGCGTCGT	Male:9mo_8E-9H-8J-9J_1	2710	32.3467230443975	0.00147383935151069	Male	9mo	HCA	09mo_8E-9H-8J-9J_1	1	Oligo NN
424401	Male:9mo_8E-9H-8J-9J_1:CTGGTGACAGGGAAGCTTATCC	Male:9mo_8E-9H-8J-9J_1	6556	16.7272727272727	0.00410147349232873	Male	9mo	HCA	09mo_8E-9H-8J-9J_1	1	DG Glut
424402	Male:9mo_8E-9H-8J-9J_1:CTGGTGACAGGGGCATAAACGT	Male:9mo_8E-9H-8J-9J_1	6931	13.2422490803994	0.00516721687957514	Male	9mo	HCA	09mo_8E-9H-8J-9J_1	1	CA1-ProS Glut
424403	Male:9mo_8E-9H-8J-9J_1:CTGGTGACAGGGGCTAGGAGAT	Male:9mo_8E-9H-8J-9J_1	1676	13.961038961039	0.00652045050385299	Male	9mo	HCA	09mo_8E-9H-8J-9J_1	1	Microglia NN
424404	Male:9mo_8E-9H-8J-9J_1:CTGGTGACAGGGTCGTCAATCA	Male:9mo_8E-9H-8J-9J_1	5568	20.0790513833992	0.0231578947368421	Male	9mo	HCA	09mo_8E-9H-8J-9J_1	1	DG Glut
424405	Male:9mo_8E-9H-8J-9J_1:CTGGTGACAGGGTGTCGGTTGT	Male:9mo_8E-9H-8J-9J_1	12189	15.5016298442593	0.00335241210139002	Male	9mo	HCA	09mo_8E-9H-8J-9J_1	1	RHP-COA Ndnf Gaba
424406	Male:9mo_8E-9H-8J-9J_1:CTGGTGACAGGGTTATGAGTCG	Male:9mo_8E-9H-8J-9J_1	7976	16.1007667031763	0.00660107111720015	Male	9mo	HCA	09mo_8E-9H-8J-9J_1	1	CA2-FC-IG Glut
424407	Male:9mo_8E-9H-8J-9J_1:CTGGTGACAGGGTTGTTCCATC	Male:9mo_8E-9H-8J-9J_1	10749	13.7042062415197	0.000743701775587989	Male	9mo	HCA	09mo_8E-9H-8J-9J_1	1	CA2-FC-IG Glut
424408	Male:9mo_8E-9H-8J-9J_1:CTGGTGACAGGTACCTATTCCA	Male:9mo_8E-9H-8J-9J_1	4394	15.6299840510367	0.00181735574738755	Male	9mo	HCA	09mo_8E-9H-8J-9J_1	1	DG Glut
424409	Male:9mo_8E-9H-8J-9J_1:CTGGTGACAGGTCAGTAGTCTG	Male:9mo_8E-9H-8J-9J_1	1847	20.2401372212693	0	Male	9mo	HCA	09mo_8E-9H-8J-9J_1	1	Oligo NN
424410	Male:9mo_8E-9H-8J-9J_1:CTGGTGACAGGTCTCTGCTATT	Male:9mo_8E-9H-8J-9J_1	13131	15.033729521362	0.00296127562642369	Male	9mo	HCA	09mo_8E-9H-8J-9J_1	1	CA1-ProS Glut
424411	Male:9mo_8E-9H-8J-9J_1:CTGGTGACAGGTGCAATGTCGT	Male:9mo_8E-9H-8J-9J_1	1415	19.6022727272727	0.00701754385964912	Male	9mo	HCA	09mo_8E-9H-8J-9J_1	1	Astro-TE NN
424412	Male:9mo_8E-9H-8J-9J_1:CTGGTGACAGTAACAGTGCCTT	Male:9mo_8E-9H-8J-9J_1	3651	15.2380952380952	0.00245901639344262	Male	9mo	HCA	09mo_8E-9H-8J-9J_1	1	DG Glut
424413	Male:9mo_8E-9H-8J-9J_1:CTGGTGACAGTACGATCTATCG	Male:9mo_8E-9H-8J-9J_1	7874	18.7996469549868	0.00253356979984799	Male	9mo	HCA	09mo_8E-9H-8J-9J_1	1	DG Glut
424414	Male:9mo_8E-9H-8J-9J_1:CTGGTGACAGTACGTGCAGTAT	Male:9mo_8E-9H-8J-9J_1	13469	16.8552477565353	0.00207453508187005	Male	9mo	HCA	09mo_8E-9H-8J-9J_1	1	CA1-ProS Glut
424415	Male:9mo_8E-9H-8J-9J_1:CTGGTGACAGTACTAGGGTTAG	Male:9mo_8E-9H-8J-9J_1	2474	27.2727272727273	0	Male	9mo	HCA	09mo_8E-9H-8J-9J_1	1	Oligo NN
424416	Male:9mo_8E-9H-8J-9J_1:CTGGTGACAGTAGTCCACCAGT	Male:9mo_8E-9H-8J-9J_1	12563	11.8651301749893	0.00293650793650794	Male	9mo	HCA	09mo_8E-9H-8J-9J_1	1	CA2-FC-IG Glut
424417	Male:9mo_8E-9H-8J-9J_1:CTGGTGACAGTAGTCCGAGATC	Male:9mo_8E-9H-8J-9J_1	5693	20.2304737516005	0.00262789067974772	Male	9mo	HCA	09mo_8E-9H-8J-9J_1	1	DG Glut
424418	Male:9mo_8E-9H-8J-9J_1:CTGGTGACAGTATAAGTGCTCC	Male:9mo_8E-9H-8J-9J_1	5644	22.2222222222222	0.00123871881082994	Male	9mo	HCA	09mo_8E-9H-8J-9J_1	1	DG Glut
424419	Male:9mo_8E-9H-8J-9J_1:CTGGTGACAGTCAAGGCCTGGA	Male:9mo_8E-9H-8J-9J_1	18077	12.434976467674	0.00314326679166207	Male	9mo	HCA	09mo_8E-9H-8J-9J_1	1	CA1-ProS Glut
424420	Male:9mo_8E-9H-8J-9J_1:CTGGTGACAGTCATCCGCGACA	Male:9mo_8E-9H-8J-9J_1	2996	20.5278592375367	0	Male	9mo	HCA	09mo_8E-9H-8J-9J_1	1	Oligo NN
424421	Male:9mo_8E-9H-8J-9J_1:CTGGTGACAGTCGAGCATTATG	Male:9mo_8E-9H-8J-9J_1	2454	14.1906873614191	0.00365408038976857	Male	9mo	HCA	09mo_8E-9H-8J-9J_1	1	Microglia NN
424422	Male:9mo_8E-9H-8J-9J_1:CTGGTGACAGTGCAGATCGGCT	Male:9mo_8E-9H-8J-9J_1	2432	20.4906204906205	0.00205170291341814	Male	9mo	HCA	09mo_8E-9H-8J-9J_1	1	Microglia NN
424423	Male:9mo_8E-9H-8J-9J_1:CTGGTGACAGTGCGTGCAGACA	Male:9mo_8E-9H-8J-9J_1	7729	16.2519045200609	0.00258097819073429	Male	9mo	HCA	09mo_8E-9H-8J-9J_1	1	DG Glut
424424	Male:9mo_8E-9H-8J-9J_1:CTGGTGACAGTGCTAATGACGT	Male:9mo_8E-9H-8J-9J_1	17743	10.4647763811751	0.00493522516964837	Male	9mo	HCA	09mo_8E-9H-8J-9J_1	1	CA2-FC-IG Glut
424425	Male:9mo_8E-9H-8J-9J_1:CTGGTGACAGTGGTGAGGTGAT	Male:9mo_8E-9H-8J-9J_1	6470	24.5920745920746	0.00292803205424565	Male	9mo	HCA	09mo_8E-9H-8J-9J_1	1	DG Glut
424426	Male:9mo_8E-9H-8J-9J_1:CTGGTGACAGTTACAGCACCGG	Male:9mo_8E-9H-8J-9J_1	1516	19.4444444444444	0.0059016393442623	Male	9mo	HCA	09mo_8E-9H-8J-9J_1	1	Oligo NN
424427	Male:9mo_8E-9H-8J-9J_1:CTGGTGACAGTTCAATTGCAGG	Male:9mo_8E-9H-8J-9J_1	7084	13.903743315508	0.00714786264891381	Male	9mo	HCA	09mo_8E-9H-8J-9J_1	1	CA3 Glut
424428	Male:9mo_8E-9H-8J-9J_1:CTGGTGACAGTTCCGAGCAACT	Male:9mo_8E-9H-8J-9J_1	8292	13.3924611973392	0.00312575138254388	Male	9mo	HCA	09mo_8E-9H-8J-9J_1	1	DG Glut
424429	Male:9mo_8E-9H-8J-9J_1:CTGGTGACAGTTCCTCAGCCTC	Male:9mo_8E-9H-8J-9J_1	4905	22.8239845261122	0.0032513716724243	Male	9mo	HCA	09mo_8E-9H-8J-9J_1	1	DG Glut
424430	Male:9mo_8E-9H-8J-9J_1:CTGGTGACAGTTCTAACGCTTC	Male:9mo_8E-9H-8J-9J_1	4452	17.3969914977109	0.00022456770716371	Male	9mo	HCA	09mo_8E-9H-8J-9J_1	1	Oligo NN
424431	Male:9mo_8E-9H-8J-9J_1:CTGGTGACAGTTCTCATGGTCA	Male:9mo_8E-9H-8J-9J_1	3988	25.9005145797599	0.00050125313283208	Male	9mo	HCA	09mo_8E-9H-8J-9J_1	1	Oligo NN
424432	Male:9mo_8E-9H-8J-9J_1:CTGGTGACAGTTGAGTGCTGTG	Male:9mo_8E-9H-8J-9J_1	4245	20.3991130820399	0.0102588015854512	Male	9mo	HCA	09mo_8E-9H-8J-9J_1	1	Astro-TE NN
424433	Male:9mo_8E-9H-8J-9J_1:CTGGTGACAGTTGGTGATGTCT	Male:9mo_8E-9H-8J-9J_1	1862	22.6345083487941	0.0407006697578568	Male	9mo	HCA	09mo_8E-9H-8J-9J_1	1	VLMC NN
424434	Male:9mo_8E-9H-8J-9J_1:CTGGTGACAGTTTCTGCAGACT	Male:9mo_8E-9H-8J-9J_1	3529	12.8689492325856	0.00338887319966111	Male	9mo	HCA	09mo_8E-9H-8J-9J_1	1	Oligo NN
424435	Male:9mo_8E-9H-8J-9J_1:CTGGTGACAGTTTGTGTTACCG	Male:9mo_8E-9H-8J-9J_1	5127	23.0710466004584	0.00233508464681845	Male	9mo	HCA	09mo_8E-9H-8J-9J_1	1	DG Glut
424436	Male:9mo_8E-9H-8J-9J_1:CTGTCTCGATAACTGCGTCTTT	Male:9mo_8E-9H-8J-9J_1	1037	18.8552188552189	0.00955109837631328	Male	9mo	HCA	09mo_8E-9H-8J-9J_1	1	Astro-TE NN
424437	Male:9mo_8E-9H-8J-9J_1:CTGTCTCGATAAGCTCAACGCA	Male:9mo_8E-9H-8J-9J_1	2784	11.8811881188119	0.00179275726066691	Male	9mo	HCA	09mo_8E-9H-8J-9J_1	1	DG Glut
424438	Male:9mo_8E-9H-8J-9J_1:CTGTCTCGATACAGTTAACGGT	Male:9mo_8E-9H-8J-9J_1	2054	11.8063754427391	0.00868725868725869	Male	9mo	HCA	09mo_8E-9H-8J-9J_1	1	DG Glut
424439	Male:9mo_8E-9H-8J-9J_1:CTGTCTCGATACGCAAGACGAG	Male:9mo_8E-9H-8J-9J_1	1730	15.2133580705009	0.0131203650884199	Male	9mo	HCA	09mo_8E-9H-8J-9J_1	1	CA1-ProS Glut
424440	Male:9mo_8E-9H-8J-9J_1:CTGTCTCGATACGTCGAGTCCA	Male:9mo_8E-9H-8J-9J_1	2485	16.8642951251647	0.00679456434852118	Male	9mo	HCA	09mo_8E-9H-8J-9J_1	1	CA1-ProS Glut
424441	Male:9mo_8E-9H-8J-9J_1:CTGTCTCGATACTGGATATGCT	Male:9mo_8E-9H-8J-9J_1	2369	18.4899845916795	0.00837170364169108	Male	9mo	HCA	09mo_8E-9H-8J-9J_1	1	DG Glut
424442	Male:9mo_8E-9H-8J-9J_1:CTGTCTCGATAGAATGGCACTG	Male:9mo_8E-9H-8J-9J_1	1118	16.4079822616408	0.00178571428571429	Male	9mo	HCA	09mo_8E-9H-8J-9J_1	1	DG Glut
424443	Male:9mo_8E-9H-8J-9J_1:CTGTCTCGATAGATCGTTTGGC	Male:9mo_8E-9H-8J-9J_1	1134	14.7335423197492	0.00176056338028169	Male	9mo	HCA	09mo_8E-9H-8J-9J_1	1	OPC NN
424444	Male:9mo_8E-9H-8J-9J_1:CTGTCTCGATAGCAGTTGGTGG	Male:9mo_8E-9H-8J-9J_1	2079	12.7946127946128	0.00335570469798658	Male	9mo	HCA	09mo_8E-9H-8J-9J_1	1	DG Glut
424445	Male:9mo_8E-9H-8J-9J_1:CTGTCTCGATAGGAACGCCGAT	Male:9mo_8E-9H-8J-9J_1	1585	11.6689280868385	0.0143034825870647	Male	9mo	HCA	09mo_8E-9H-8J-9J_1	1	CA1-ProS Glut
424446	Male:9mo_8E-9H-8J-9J_1:CTGTCTCGATAGGCATGCAGAG	Male:9mo_8E-9H-8J-9J_1	1726	17.5953079178886	0.00403923831506059	Male	9mo	HCA	09mo_8E-9H-8J-9J_1	1	DG Glut
424447	Male:9mo_8E-9H-8J-9J_1:CTGTCTCGATATAGCCTCCGTA	Male:9mo_8E-9H-8J-9J_1	2415	17.016317016317	0.00412371134020619	Male	9mo	HCA	09mo_8E-9H-8J-9J_1	1	DG Glut
424448	Male:9mo_8E-9H-8J-9J_1:CTGTCTCGATATAGGATGGCTC	Male:9mo_8E-9H-8J-9J_1	2091	17.3295454545455	0.007593735168486	Male	9mo	HCA	09mo_8E-9H-8J-9J_1	1	CA3 Glut
424449	Male:9mo_8E-9H-8J-9J_1:CTGTCTCGATATGACCACCAAT	Male:9mo_8E-9H-8J-9J_1	2477	9.57966764418377	0.00721442885771543	Male	9mo	HCA	09mo_8E-9H-8J-9J_1	1	DG Glut
424450	Male:9mo_8E-9H-8J-9J_1:CTGTCTCGATATGCGTAGCTGA	Male:9mo_8E-9H-8J-9J_1	1325	13.5685210312076	0.00225903614457831	Male	9mo	HCA	09mo_8E-9H-8J-9J_1	1	DG Glut
424451	Male:9mo_8E-9H-8J-9J_1:CTGTCTCGATCAAATCGAAAGC	Male:9mo_8E-9H-8J-9J_1	1687	20.3761755485893	0.00354400472533963	Male	9mo	HCA	09mo_8E-9H-8J-9J_1	1	DG Glut
424452	Male:9mo_8E-9H-8J-9J_1:CTGTCTCGATCAACCACGAGTG	Male:9mo_8E-9H-8J-9J_1	2977	19.8347107438017	0.00898801597869507	Male	9mo	HCA	09mo_8E-9H-8J-9J_1	1	CA3 Glut
424453	Male:9mo_8E-9H-8J-9J_1:CTGTCTCGATCACGCAAGGGAA	Male:9mo_8E-9H-8J-9J_1	1363	15.8677685950413	0.00219619326500732	Male	9mo	HCA	09mo_8E-9H-8J-9J_1	1	DG Glut
424454	Male:9mo_8E-9H-8J-9J_1:CTGTCTCGATCACGTTCCAGCA	Male:9mo_8E-9H-8J-9J_1	2247	17.9144385026738	0.0022202486678508	Male	9mo	HCA	09mo_8E-9H-8J-9J_1	1	CA1-ProS Glut
424455	Male:9mo_8E-9H-8J-9J_1:CTGTCTCGATCAGCGAAGACCT	Male:9mo_8E-9H-8J-9J_1	3032	14.3434343434343	0.00622746640445756	Male	9mo	HCA	09mo_8E-9H-8J-9J_1	1	CA1-ProS Glut
424456	Male:9mo_8E-9H-8J-9J_1:CTGTCTCGATCAGTGATTCTGT	Male:9mo_8E-9H-8J-9J_1	1806	17.9020979020979	0.0033112582781457	Male	9mo	HCA	09mo_8E-9H-8J-9J_1	1	DG Glut
424457	Male:9mo_8E-9H-8J-9J_1:CTGTCTCGATCATCCTCCACTC	Male:9mo_8E-9H-8J-9J_1	2863	11.9617224880383	0.0158129941560674	Male	9mo	HCA	09mo_8E-9H-8J-9J_1	1	OPC NN
424458	Male:9mo_8E-9H-8J-9J_1:CTGTCTCGATCCACTCTAGGTC	Male:9mo_8E-9H-8J-9J_1	1151	17.0686456400742	0.0111683848797251	Male	9mo	HCA	09mo_8E-9H-8J-9J_1	1	DG Glut
424459	Male:9mo_8E-9H-8J-9J_1:CTGTCTCGATCCCAAGATCGAC	Male:9mo_8E-9H-8J-9J_1	1390	19.1735537190083	0.0231904427266339	Male	9mo	HCA	09mo_8E-9H-8J-9J_1	1	DG Glut
424460	Male:9mo_8E-9H-8J-9J_1:CTGTCTCGATCCCATGACGGAA	Male:9mo_8E-9H-8J-9J_1	1193	21.5213358070501	0.0115990057995029	Male	9mo	HCA	09mo_8E-9H-8J-9J_1	1	DG Glut
424461	Male:9mo_8E-9H-8J-9J_1:CTGTCTCGATCGAACGATACAG	Male:9mo_8E-9H-8J-9J_1	1432	20.3208556149733	0.0634401569653368	Male	9mo	HCA	09mo_8E-9H-8J-9J_1	1	DG Glut
424462	Male:9mo_8E-9H-8J-9J_1:CTGTCTCGATCGAAGGGATCAT	Male:9mo_8E-9H-8J-9J_1	1359	27.061310782241	0.00585223116313094	Male	9mo	HCA	09mo_8E-9H-8J-9J_1	1	DG Glut
424463	Male:9mo_8E-9H-8J-9J_1:CTGTCTCGATCGACGAAGAAGA	Male:9mo_8E-9H-8J-9J_1	1334	11.3636363636364	0.00224382946896036	Male	9mo	HCA	09mo_8E-9H-8J-9J_1	1	DG Glut
424464	Male:9mo_8E-9H-8J-9J_1:CTGTCTCGATCGACGAGAGATC	Male:9mo_8E-9H-8J-9J_1	3863	23.5294117647059	0.00617442757910985	Male	9mo	HCA	09mo_8E-9H-8J-9J_1	1	DG Glut
424465	Male:9mo_8E-9H-8J-9J_1:CTGTCTCGATCGATTGGCGATA	Male:9mo_8E-9H-8J-9J_1	1412	14.3250688705234	0.00493305144467935	Male	9mo	HCA	09mo_8E-9H-8J-9J_1	1	DG Glut
424466	Male:9mo_8E-9H-8J-9J_1:CTGTCTCGATCGCAAGTAAAGC	Male:9mo_8E-9H-8J-9J_1	1928	19.4805194805195	0.0122950819672131	Male	9mo	HCA	09mo_8E-9H-8J-9J_1	1	CA1-ProS Glut
424467	Male:9mo_8E-9H-8J-9J_1:CTGTCTCGATCGCGATACAAAT	Male:9mo_8E-9H-8J-9J_1	1671	16.5289256198347	0.00771971496437055	Male	9mo	HCA	09mo_8E-9H-8J-9J_1	1	DG Glut
424468	Male:9mo_8E-9H-8J-9J_1:CTGTCTCGATCGCTATCTCTTG	Male:9mo_8E-9H-8J-9J_1	2543	21.4876033057851	0.00391696043869957	Male	9mo	HCA	09mo_8E-9H-8J-9J_1	1	CA1-ProS Glut
424469	Male:9mo_8E-9H-8J-9J_1:CTGTCTCGATCGTCGTGAAATT	Male:9mo_8E-9H-8J-9J_1	1104	16.0606060606061	0.0134048257372654	Male	9mo	HCA	09mo_8E-9H-8J-9J_1	1	DG Glut
424470	Male:9mo_8E-9H-8J-9J_1:CTGTCTCGATCGTTCGTTTATG	Male:9mo_8E-9H-8J-9J_1	3099	17.3826173826174	0.00353697749196141	Male	9mo	HCA	09mo_8E-9H-8J-9J_1	1	CA1-ProS Glut
424471	Male:9mo_8E-9H-8J-9J_1:CTGTCTCGATCTAGATGGCGCA	Male:9mo_8E-9H-8J-9J_1	2408	16.8449197860963	0.0203417412530513	Male	9mo	HCA	09mo_8E-9H-8J-9J_1	1	DG Glut
424472	Male:9mo_8E-9H-8J-9J_1:CTGTCTCGATCTGCGCTTATCC	Male:9mo_8E-9H-8J-9J_1	1789	18.4899845916795	0.00334261838440111	Male	9mo	HCA	09mo_8E-9H-8J-9J_1	1	DG Glut
424473	Male:9mo_8E-9H-8J-9J_1:CTGTCTCGATCTGCTGGGTTCA	Male:9mo_8E-9H-8J-9J_1	1268	17.4957118353345	0.00470957613814757	Male	9mo	HCA	09mo_8E-9H-8J-9J_1	1	DG Glut
424474	Male:9mo_8E-9H-8J-9J_1:CTGTCTCGATCTTCCTGCTGTC	Male:9mo_8E-9H-8J-9J_1	1034	25.5681818181818	0.00957854406130268	Male	9mo	HCA	09mo_8E-9H-8J-9J_1	1	DG Glut
424475	Male:9mo_8E-9H-8J-9J_1:CTGTCTCGATCTTTGGGACGGT	Male:9mo_8E-9H-8J-9J_1	1959	22.1590909090909	0.0200100050025013	Male	9mo	HCA	09mo_8E-9H-8J-9J_1	1	DG Glut
424476	Male:9mo_8E-9H-8J-9J_1:CTGTCTCGATGACAATCGAGAA	Male:9mo_8E-9H-8J-9J_1	1543	12.4579124579125	0.0083547557840617	Male	9mo	HCA	09mo_8E-9H-8J-9J_1	1	DG Glut
424477	Male:9mo_8E-9H-8J-9J_1:CTGTCTCGATGAGACAATGACG	Male:9mo_8E-9H-8J-9J_1	1979	12.2850122850123	0.00502765208647562	Male	9mo	HCA	09mo_8E-9H-8J-9J_1	1	DG Glut
424478	Male:9mo_8E-9H-8J-9J_1:CTGTCTCGATGAGGCATTTGCA	Male:9mo_8E-9H-8J-9J_1	1117	12.7946127946128	0.00445632798573975	Male	9mo	HCA	09mo_8E-9H-8J-9J_1	1	IOL NN
424479	Male:9mo_8E-9H-8J-9J_1:CTGTCTCGATGATCTACGCCGT	Male:9mo_8E-9H-8J-9J_1	1195	19.0274841437632	0.00994200497100249	Male	9mo	HCA	09mo_8E-9H-8J-9J_1	1	DG Glut
424480	Male:9mo_8E-9H-8J-9J_1:CTGTCTCGATGATGAAATCGGA	Male:9mo_8E-9H-8J-9J_1	1482	17.8932178932179	0.00202020202020202	Male	9mo	HCA	09mo_8E-9H-8J-9J_1	1	DG Glut
424481	Male:9mo_8E-9H-8J-9J_1:CTGTCTCGATGCAATCGGAACC	Male:9mo_8E-9H-8J-9J_1	2095	12.5307125307125	0.00710900473933649	Male	9mo	HCA	09mo_8E-9H-8J-9J_1	1	DG Glut
424482	Male:9mo_8E-9H-8J-9J_1:CTGTCTCGATGCACACTCTCCT	Male:9mo_8E-9H-8J-9J_1	3142	12.7272727272727	0.00222292791362337	Male	9mo	HCA	09mo_8E-9H-8J-9J_1	1	Sst Gaba
424483	Male:9mo_8E-9H-8J-9J_1:CTGTCTCGATGCCCGTGTTGAT	Male:9mo_8E-9H-8J-9J_1	2241	18.4491978609626	0.00178173719376392	Male	9mo	HCA	09mo_8E-9H-8J-9J_1	1	CA1-ProS Glut
424484	Male:9mo_8E-9H-8J-9J_1:CTGTCTCGATGCGCACGGTAAA	Male:9mo_8E-9H-8J-9J_1	1237	21.1416490486258	0.00241935483870968	Male	9mo	HCA	09mo_8E-9H-8J-9J_1	1	DG Glut
424485	Male:9mo_8E-9H-8J-9J_1:CTGTCTCGATGCTACAATGTGG	Male:9mo_8E-9H-8J-9J_1	2946	20.6724782067248	0.00808080808080808	Male	9mo	HCA	09mo_8E-9H-8J-9J_1	1	CA2-FC-IG Glut
424486	Male:9mo_8E-9H-8J-9J_1:CTGTCTCGATGGATTGTTTCTG	Male:9mo_8E-9H-8J-9J_1	1297	19.6969696969697	0.00840978593272171	Male	9mo	HCA	09mo_8E-9H-8J-9J_1	1	DG Glut
424487	Male:9mo_8E-9H-8J-9J_1:CTGTCTCGATGGGAACAAGTCA	Male:9mo_8E-9H-8J-9J_1	2755	19.2061459667094	0.00361663652802893	Male	9mo	HCA	09mo_8E-9H-8J-9J_1	1	DG Glut
424488	Male:9mo_8E-9H-8J-9J_1:CTGTCTCGATGGGCTACAGTTC	Male:9mo_8E-9H-8J-9J_1	1845	15.6643356643357	0.00646203554119548	Male	9mo	HCA	09mo_8E-9H-8J-9J_1	1	DG Glut
424489	Male:9mo_8E-9H-8J-9J_1:CTGTCTCGATGGGTATCTACCT	Male:9mo_8E-9H-8J-9J_1	2104	22.5454545454545	0.00473036896877956	Male	9mo	HCA	09mo_8E-9H-8J-9J_1	1	CA3 Glut
424490	Male:9mo_8E-9H-8J-9J_1:CTGTCTCGATGGTAGTCGAAAC	Male:9mo_8E-9H-8J-9J_1	2435	17.0087976539589	0.00612244897959184	Male	9mo	HCA	09mo_8E-9H-8J-9J_1	1	CA1-ProS Glut
424491	Male:9mo_8E-9H-8J-9J_1:CTGTCTCGATGGTTATGAGTCG	Male:9mo_8E-9H-8J-9J_1	1569	23.7154150197628	0.00759013282732448	Male	9mo	HCA	09mo_8E-9H-8J-9J_1	1	DG Glut
424492	Male:9mo_8E-9H-8J-9J_1:CTGTCTCGATGTACTTCCTTTC	Male:9mo_8E-9H-8J-9J_1	6147	21.4452214452214	0.00517883152613692	Male	9mo	HCA	09mo_8E-9H-8J-9J_1	1	CA3 Glut
424493	Male:9mo_8E-9H-8J-9J_1:CTGTCTCGATGTCATAGCGTGT	Male:9mo_8E-9H-8J-9J_1	1378	19.6660482374768	0.000725163161711385	Male	9mo	HCA	09mo_8E-9H-8J-9J_1	1	DG Glut
424494	Male:9mo_8E-9H-8J-9J_1:CTGTCTCGATGTGTCGAAGCTC	Male:9mo_8E-9H-8J-9J_1	1172	25.2319109461967	0.00509337860780985	Male	9mo	HCA	09mo_8E-9H-8J-9J_1	1	OB-STR-CTX Inh IMN
424495	Male:9mo_8E-9H-8J-9J_1:CTGTCTCGATGTTACCCTCGGA	Male:9mo_8E-9H-8J-9J_1	1837	16.9059011164274	0.0032555615843733	Male	9mo	HCA	09mo_8E-9H-8J-9J_1	1	CA1-ProS Glut
424496	Male:9mo_8E-9H-8J-9J_1:CTGTCTCGATGTTCTTGACAAG	Male:9mo_8E-9H-8J-9J_1	1294	18.5454545454545	0.0114591291061879	Male	9mo	HCA	09mo_8E-9H-8J-9J_1	1	DG Glut
424497	Male:9mo_8E-9H-8J-9J_1:CTGTCTCGATGTTGTGATGTGC	Male:9mo_8E-9H-8J-9J_1	1146	18.6147186147186	0.00950734658599827	Male	9mo	HCA	09mo_8E-9H-8J-9J_1	1	DG Glut
424498	Male:9mo_8E-9H-8J-9J_1:CTGTCTCGATTAAGATGCTGGG	Male:9mo_8E-9H-8J-9J_1	2732	13.2620320855615	0.00978615440376948	Male	9mo	HCA	09mo_8E-9H-8J-9J_1	1	DG Glut
424499	Male:9mo_8E-9H-8J-9J_1:CTGTCTCGATTACACTCCACAA	Male:9mo_8E-9H-8J-9J_1	4032	25.6297918948521	0.00346020761245675	Male	9mo	HCA	09mo_8E-9H-8J-9J_1	1	DG Glut
424500	Male:9mo_8E-9H-8J-9J_1:CTGTCTCGATTACATCACCTCA	Male:9mo_8E-9H-8J-9J_1	1689	20.495867768595	0.0140105078809107	Male	9mo	HCA	09mo_8E-9H-8J-9J_1	1	DG Glut
424501	Male:9mo_8E-9H-8J-9J_1:CTGTCTCGATTAGAGAGGCTGC	Male:9mo_8E-9H-8J-9J_1	1514	16.969696969697	0.00131926121372032	Male	9mo	HCA	09mo_8E-9H-8J-9J_1	1	DG Glut
424502	Male:9mo_8E-9H-8J-9J_1:CTGTCTCGATTAGCATCGATGC	Male:9mo_8E-9H-8J-9J_1	1108	26.2626262626263	0.0168589174800355	Male	9mo	HCA	09mo_8E-9H-8J-9J_1	1	DG Glut
424503	Male:9mo_8E-9H-8J-9J_1:CTGTCTCGATTAGGCAGATGGA	Male:9mo_8E-9H-8J-9J_1	1310	20.1652892561983	0.0007627765064836	Male	9mo	HCA	09mo_8E-9H-8J-9J_1	1	OPC NN
424504	Male:9mo_8E-9H-8J-9J_1:CTGTCTCGATTAGTCAGCGTGG	Male:9mo_8E-9H-8J-9J_1	1755	20.5663189269747	0.00510204081632653	Male	9mo	HCA	09mo_8E-9H-8J-9J_1	1	DG Glut
424505	Male:9mo_8E-9H-8J-9J_1:CTGTCTCGATTATCCATGACCC	Male:9mo_8E-9H-8J-9J_1	2000	15.702479338843	0.0089197224975223	Male	9mo	HCA	09mo_8E-9H-8J-9J_1	1	DG Glut
424506	Male:9mo_8E-9H-8J-9J_1:CTGTCTCGATTCGATCCATGGG	Male:9mo_8E-9H-8J-9J_1	1424	15.1515151515152	0.0041958041958042	Male	9mo	HCA	09mo_8E-9H-8J-9J_1	1	DG Glut
424507	Male:9mo_8E-9H-8J-9J_1:CTGTCTCGATTCGCTTAGCCTT	Male:9mo_8E-9H-8J-9J_1	2628	14.5854145854146	0.00567536889897843	Male	9mo	HCA	09mo_8E-9H-8J-9J_1	1	CA1-ProS Glut
424508	Male:9mo_8E-9H-8J-9J_1:CTGTCTCGATTCGCTTCCGGTT	Male:9mo_8E-9H-8J-9J_1	1277	18.5314685314685	0.0192012288786482	Male	9mo	HCA	09mo_8E-9H-8J-9J_1	1	Astro-TE NN
424509	Male:9mo_8E-9H-8J-9J_1:CTGTCTCGATTGCGATCGTTAG	Male:9mo_8E-9H-8J-9J_1	1865	11.5074798619102	0.00797872340425532	Male	9mo	HCA	09mo_8E-9H-8J-9J_1	1	CA1-ProS Glut
424510	Male:9mo_8E-9H-8J-9J_1:CTGTCTCGATTGCGTGCAGACA	Male:9mo_8E-9H-8J-9J_1	1727	23.1124807395994	0.0165148063781321	Male	9mo	HCA	09mo_8E-9H-8J-9J_1	1	DG Glut
424511	Male:9mo_8E-9H-8J-9J_1:CTGTCTCGATTGCTAATGACGT	Male:9mo_8E-9H-8J-9J_1	1656	17.8451178451178	0.010752688172043	Male	9mo	HCA	09mo_8E-9H-8J-9J_1	1	DG Glut
424512	Male:9mo_8E-9H-8J-9J_1:CTGTCTCGATTTAAACGCGAAG	Male:9mo_8E-9H-8J-9J_1	1679	22.4025974025974	0.00533175355450237	Male	9mo	HCA	09mo_8E-9H-8J-9J_1	1	DG Glut
424513	Male:9mo_8E-9H-8J-9J_1:CTGTCTCGATTTAGTGCTAGCA	Male:9mo_8E-9H-8J-9J_1	1320	16.7557932263815	0.00452488687782805	Male	9mo	HCA	09mo_8E-9H-8J-9J_1	1	DG Glut
424514	Male:9mo_8E-9H-8J-9J_1:CTGTCTCGATTTCCGAGCAACT	Male:9mo_8E-9H-8J-9J_1	1357	22.2634508348794	0.0450387051372273	Male	9mo	HCA	09mo_8E-9H-8J-9J_1	1	DG Glut
424515	Male:9mo_8E-9H-8J-9J_1:CTGTCTCGATTTGAGTGCTGTG	Male:9mo_8E-9H-8J-9J_1	1012	19.8970840480274	0.00784313725490196	Male	9mo	HCA	09mo_8E-9H-8J-9J_1	1	DG Glut
424516	Male:9mo_8E-9H-8J-9J_1:CTGTCTCGATTTGCTGGATCGT	Male:9mo_8E-9H-8J-9J_1	1370	17.1526586620926	0.0158045977011494	Male	9mo	HCA	09mo_8E-9H-8J-9J_1	1	DG Glut
424517	Male:9mo_8E-9H-8J-9J_1:CTGTCTCGATTTGGTGATGTCT	Male:9mo_8E-9H-8J-9J_1	1203	20.5029013539652	0.0131255127153404	Male	9mo	HCA	09mo_8E-9H-8J-9J_1	1	DG Glut
424518	Male:9mo_8E-9H-8J-9J_1:CTGTCTCGATTTTAACGCCTCT	Male:9mo_8E-9H-8J-9J_1	1501	23.5537190082645	0.00199468085106383	Male	9mo	HCA	09mo_8E-9H-8J-9J_1	1	DG Glut
424519	Male:9mo_8E-9H-8J-9J_1:CTGTCTCGATTTTCGCGTGTAA	Male:9mo_8E-9H-8J-9J_1	1792	32.1969696969697	0.00333704115684093	Male	9mo	HCA	09mo_8E-9H-8J-9J_1	1	DG Glut
424520	Male:9mo_8E-9H-8J-9J_1:CTGTGGTAAAAAAGTCGCGTGT	Male:9mo_8E-9H-8J-9J_1	7153	20.8070004861449	0.0185236004390779	Male	9mo	HCA	09mo_8E-9H-8J-9J_1	1	DG Glut
424521	Male:9mo_8E-9H-8J-9J_1:CTGTGGTAAAAACATGAAGCGC	Male:9mo_8E-9H-8J-9J_1	9516	13.4715025906736	0.00157381177211206	Male	9mo	HCA	09mo_8E-9H-8J-9J_1	1	DG Glut
424522	Male:9mo_8E-9H-8J-9J_1:CTGTGGTAAAAACCATGCATGA	Male:9mo_8E-9H-8J-9J_1	2305	16.8350168350168	0.00345871162991786	Male	9mo	HCA	09mo_8E-9H-8J-9J_1	1	Microglia NN
424523	Male:9mo_8E-9H-8J-9J_1:CTGTGGTAAAAACTAACGTCGA	Male:9mo_8E-9H-8J-9J_1	11085	15.8988993069711	0.0029681597409606	Male	9mo	HCA	09mo_8E-9H-8J-9J_1	1	CA2-FC-IG Glut
424524	Male:9mo_8E-9H-8J-9J_1:CTGTGGTAAAAACTTCGACCAG	Male:9mo_8E-9H-8J-9J_1	2539	32.996632996633	0.00235756385068762	Male	9mo	HCA	09mo_8E-9H-8J-9J_1	1	HPF CR Glut
424525	Male:9mo_8E-9H-8J-9J_1:CTGTGGTAAAAAGCGGAACCTA	Male:9mo_8E-9H-8J-9J_1	3028	26.8135904499541	0.00066006600660066	Male	9mo	HCA	09mo_8E-9H-8J-9J_1	1	Oligo NN
424526	Male:9mo_8E-9H-8J-9J_1:CTGTGGTAAAAAGCTCTCTGAT	Male:9mo_8E-9H-8J-9J_1	6561	20.1773835920177	0.0156039009752438	Male	9mo	HCA	09mo_8E-9H-8J-9J_1	1	DG Glut
424527	Male:9mo_8E-9H-8J-9J_1:CTGTGGTAAAAATCACGCTTCG	Male:9mo_8E-9H-8J-9J_1	4300	13.3162612035851	0.000929368029739777	Male	9mo	HCA	09mo_8E-9H-8J-9J_1	1	Astro-TE NN
424528	Male:9mo_8E-9H-8J-9J_1:CTGTGGTAAAAATGGAGCAACA	Male:9mo_8E-9H-8J-9J_1	5722	20.2512934220251	0.00607955532395345	Male	9mo	HCA	09mo_8E-9H-8J-9J_1	1	DG Glut
424529	Male:9mo_8E-9H-8J-9J_1:CTGTGGTAAAAATGGCCGTTTC	Male:9mo_8E-9H-8J-9J_1	3633	22.4242424242424	0.0199622336120852	Male	9mo	HCA	09mo_8E-9H-8J-9J_1	1	DG Glut
424530	Male:9mo_8E-9H-8J-9J_1:CTGTGGTAAAAATGGTTCCCTT	Male:9mo_8E-9H-8J-9J_1	14286	12.7570789865872	0.00272251308900524	Male	9mo	HCA	09mo_8E-9H-8J-9J_1	1	CA1-ProS Glut
424531	Male:9mo_8E-9H-8J-9J_1:CTGTGGTAAAACATCTAAGGAG	Male:9mo_8E-9H-8J-9J_1	2606	19.4622279129321	0.000766871165644172	Male	9mo	HCA	09mo_8E-9H-8J-9J_1	1	Oligo NN
424532	Male:9mo_8E-9H-8J-9J_1:CTGTGGTAAAACCACGGCTGTT	Male:9mo_8E-9H-8J-9J_1	5949	20.969696969697	0.00435146443514644	Male	9mo	HCA	09mo_8E-9H-8J-9J_1	1	DG Glut
424533	Male:9mo_8E-9H-8J-9J_1:CTGTGGTAAAACGCGATCAGTT	Male:9mo_8E-9H-8J-9J_1	11526	18.1116181116181	0.00259605399792316	Male	9mo	HCA	09mo_8E-9H-8J-9J_1	1	CA1-ProS Glut
424534	Male:9mo_8E-9H-8J-9J_1:CTGTGGTAAAACGGGTTCTTGT	Male:9mo_8E-9H-8J-9J_1	10181	14.6363636363636	0.00166699352814277	Male	9mo	HCA	09mo_8E-9H-8J-9J_1	1	CA1-ProS Glut
424535	Male:9mo_8E-9H-8J-9J_1:CTGTGGTAAAACGGTTCCTAGG	Male:9mo_8E-9H-8J-9J_1	7267	18.7429854096521	0.00109965635738832	Male	9mo	HCA	09mo_8E-9H-8J-9J_1	1	DG Glut
424536	Male:9mo_8E-9H-8J-9J_1:CTGTGGTAAAACGTACGGTCAT	Male:9mo_8E-9H-8J-9J_1	6525	19.9197860962567	0.00624428876028023	Male	9mo	HCA	09mo_8E-9H-8J-9J_1	1	CA1-ProS Glut
424537	Male:9mo_8E-9H-8J-9J_1:CTGTGGTAAAACGTCGAGTCCA	Male:9mo_8E-9H-8J-9J_1	10961	14.3862871135598	0.00345485953268479	Male	9mo	HCA	09mo_8E-9H-8J-9J_1	1	Sst Gaba
424538	Male:9mo_8E-9H-8J-9J_1:CTGTGGTAAAACTGGATATGCT	Male:9mo_8E-9H-8J-9J_1	5718	18.5144124168514	0.000174855744011191	Male	9mo	HCA	09mo_8E-9H-8J-9J_1	1	DG Glut
424539	Male:9mo_8E-9H-8J-9J_1:CTGTGGTAAAAGATACCTGGAG	Male:9mo_8E-9H-8J-9J_1	5874	21.5607401448109	0.0261936339522546	Male	9mo	HCA	09mo_8E-9H-8J-9J_1	1	DG Glut
424540	Male:9mo_8E-9H-8J-9J_1:CTGTGGTAAAAGATTGGACAAG	Male:9mo_8E-9H-8J-9J_1	2206	10.7858243451464	0.0156180276662204	Male	9mo	HCA	09mo_8E-9H-8J-9J_1	1	Oligo NN
424541	Male:9mo_8E-9H-8J-9J_1:CTGTGGTAAAAGATTTGAGTCC	Male:9mo_8E-9H-8J-9J_1	2111	16.4293537787514	0.00236294896030246	Male	9mo	HCA	09mo_8E-9H-8J-9J_1	1	Oligo NN
424542	Male:9mo_8E-9H-8J-9J_1:CTGTGGTAAAAGCCATGAGAAT	Male:9mo_8E-9H-8J-9J_1	4202	20.8	0.0243789180403993	Male	9mo	HCA	09mo_8E-9H-8J-9J_1	1	VLMC NN
424543	Male:9mo_8E-9H-8J-9J_1:CTGTGGTAAAAGCGGCTGAAAC	Male:9mo_8E-9H-8J-9J_1	9778	13.9490139490139	0.000204498977505112	Male	9mo	HCA	09mo_8E-9H-8J-9J_1	1	DG Glut
424544	Male:9mo_8E-9H-8J-9J_1:CTGTGGTAAAAGCTAGGGTGCT	Male:9mo_8E-9H-8J-9J_1	5922	23.21083172147	0.00870438567124205	Male	9mo	HCA	09mo_8E-9H-8J-9J_1	1	DG Glut
424545	Male:9mo_8E-9H-8J-9J_1:CTGTGGTAAAAGGAACTGTCGT	Male:9mo_8E-9H-8J-9J_1	14094	12.8938790293372	0.000992344768925432	Male	9mo	HCA	09mo_8E-9H-8J-9J_1	1	CA3 Glut
424546	Male:9mo_8E-9H-8J-9J_1:CTGTGGTAAAAGGCTCTGCTGA	Male:9mo_8E-9H-8J-9J_1	2654	24.901185770751	0.00450112528132033	Male	9mo	HCA	09mo_8E-9H-8J-9J_1	1	Oligo NN
424547	Male:9mo_8E-9H-8J-9J_1:CTGTGGTAAAAGGGACGGATTC	Male:9mo_8E-9H-8J-9J_1	6309	12.1994134897361	0.00142450142450142	Male	9mo	HCA	09mo_8E-9H-8J-9J_1	1	CA1-ProS Glut
424548	Male:9mo_8E-9H-8J-9J_1:CTGTGGTAAAAGGGATGAGTAA	Male:9mo_8E-9H-8J-9J_1	5467	15.6785243741765	0.014954954954955	Male	9mo	HCA	09mo_8E-9H-8J-9J_1	1	DG Glut
424549	Male:9mo_8E-9H-8J-9J_1:CTGTGGTAAAAGTACGGAAAGC	Male:9mo_8E-9H-8J-9J_1	2121	11.6600790513834	0.000942063118228921	Male	9mo	HCA	09mo_8E-9H-8J-9J_1	1	Microglia NN
424550	Male:9mo_8E-9H-8J-9J_1:CTGTGGTAAAAGTGTCGGGTTG	Male:9mo_8E-9H-8J-9J_1	2828	33.7662337662338	0.00105969622041681	Male	9mo	HCA	09mo_8E-9H-8J-9J_1	1	Oligo NN
424551	Male:9mo_8E-9H-8J-9J_1:CTGTGGTAAAATCCAGTCTGCA	Male:9mo_8E-9H-8J-9J_1	13740	12.3315170633783	0.00304745319982586	Male	9mo	HCA	09mo_8E-9H-8J-9J_1	1	CA1-ProS Glut
424552	Male:9mo_8E-9H-8J-9J_1:CTGTGGTAAAATCGAGGCCTAA	Male:9mo_8E-9H-8J-9J_1	1499	18.1818181818182	0.00728476821192053	Male	9mo	HCA	09mo_8E-9H-8J-9J_1	1	Microglia NN
424553	Male:9mo_8E-9H-8J-9J_1:CTGTGGTAAAATGCGTAGCTGA	Male:9mo_8E-9H-8J-9J_1	7925	17.8471834913553	0.00477207082757755	Male	9mo	HCA	09mo_8E-9H-8J-9J_1	1	DG Glut
424554	Male:9mo_8E-9H-8J-9J_1:CTGTGGTAAAATGCGTATTCCC	Male:9mo_8E-9H-8J-9J_1	1793	12.0320855614973	0.00609756097560976	Male	9mo	HCA	09mo_8E-9H-8J-9J_1	1	Oligo NN
424555	Male:9mo_8E-9H-8J-9J_1:CTGTGGTAAAATGTCGCCTGAA	Male:9mo_8E-9H-8J-9J_1	12370	16.969696969697	0.00490708712090741	Male	9mo	HCA	09mo_8E-9H-8J-9J_1	1	CA1-ProS Glut
424556	Male:9mo_8E-9H-8J-9J_1:CTGTGGTAAAATGTGCCTTCTG	Male:9mo_8E-9H-8J-9J_1	7288	17.1990171990172	0.00694917563700777	Male	9mo	HCA	09mo_8E-9H-8J-9J_1	1	CA1-ProS Glut
424557	Male:9mo_8E-9H-8J-9J_1:CTGTGGTAAAATTACTCGTGGG	Male:9mo_8E-9H-8J-9J_1	4417	21.5311004784689	0.0134018315836498	Male	9mo	HCA	09mo_8E-9H-8J-9J_1	1	DG Glut
424558	Male:9mo_8E-9H-8J-9J_1:CTGTGGTAAAATTGGACTTAGC	Male:9mo_8E-9H-8J-9J_1	12946	13.3192389006343	0.00238884179702551	Male	9mo	HCA	09mo_8E-9H-8J-9J_1	1	CA3 Glut
424559	Male:9mo_8E-9H-8J-9J_1:CTGTGGTAAAATTTCGATGACG	Male:9mo_8E-9H-8J-9J_1	1972	23.8636363636364	0.013013013013013	Male	9mo	HCA	09mo_8E-9H-8J-9J_1	1	Oligo NN
424560	Male:9mo_8E-9H-8J-9J_1:CTGTGGTAAACAAATGACGGGC	Male:9mo_8E-9H-8J-9J_1	2224	7.98640611724724	0.00134710372698698	Male	9mo	HCA	09mo_8E-9H-8J-9J_1	1	Microglia NN
424561	Male:9mo_8E-9H-8J-9J_1:CTGTGGTAAACAAGTTAGTGAC	Male:9mo_8E-9H-8J-9J_1	6048	18.870523415978	0.00493583415597236	Male	9mo	HCA	09mo_8E-9H-8J-9J_1	1	DG Glut
424562	Male:9mo_8E-9H-8J-9J_1:CTGTGGTAAACAGACCTGCTCA	Male:9mo_8E-9H-8J-9J_1	12145	12.7044503613541	0.00139779641506331	Male	9mo	HCA	09mo_8E-9H-8J-9J_1	1	CA3 Glut
424563	Male:9mo_8E-9H-8J-9J_1:CTGTGGTAAACATCCTCCACTC	Male:9mo_8E-9H-8J-9J_1	13399	11.7302052785924	0.00490159673226884	Male	9mo	HCA	09mo_8E-9H-8J-9J_1	1	Lamp5 Lhx6 Gaba
424564	Male:9mo_8E-9H-8J-9J_1:CTGTGGTAAACATGTCCGAGTC	Male:9mo_8E-9H-8J-9J_1	4077	13.406795224977	0.00488162069807176	Male	9mo	HCA	09mo_8E-9H-8J-9J_1	1	Oligo NN
424565	Male:9mo_8E-9H-8J-9J_1:CTGTGGTAAACCATCCTATCGT	Male:9mo_8E-9H-8J-9J_1	6450	26.1183261183261	0.00324524802967084	Male	9mo	HCA	09mo_8E-9H-8J-9J_1	1	DG Glut
424566	Male:9mo_8E-9H-8J-9J_1:CTGTGGTAAACCCTGGCAGTAT	Male:9mo_8E-9H-8J-9J_1	10345	18.0110968843363	0.00115863667085063	Male	9mo	HCA	09mo_8E-9H-8J-9J_1	1	CA1-ProS Glut
424567	Male:9mo_8E-9H-8J-9J_1:CTGTGGTAAACCGGTACATTCC	Male:9mo_8E-9H-8J-9J_1	4418	19.3740685543964	0.00338371306113242	Male	9mo	HCA	09mo_8E-9H-8J-9J_1	1	OPC NN
424568	Male:9mo_8E-9H-8J-9J_1:CTGTGGTAAACCTCGTCAGAAC	Male:9mo_8E-9H-8J-9J_1	3725	23.9811912225705	0.000804721030042918	Male	9mo	HCA	09mo_8E-9H-8J-9J_1	1	Astro-TE NN
424569	Male:9mo_8E-9H-8J-9J_1:CTGTGGTAAACCTTTCGGCAGT	Male:9mo_8E-9H-8J-9J_1	5187	18.8502673796791	0.00134770889487871	Male	9mo	HCA	09mo_8E-9H-8J-9J_1	1	DG Glut
424570	Male:9mo_8E-9H-8J-9J_1:CTGTGGTAAACGATTCCGGCAT	Male:9mo_8E-9H-8J-9J_1	7246	12.9502572898799	0.00165334802976026	Male	9mo	HCA	09mo_8E-9H-8J-9J_1	1	DG Glut
424571	Male:9mo_8E-9H-8J-9J_1:CTGTGGTAAACGATTTCACCGA	Male:9mo_8E-9H-8J-9J_1	2537	21.7068645640074	0.00665622552858262	Male	9mo	HCA	09mo_8E-9H-8J-9J_1	1	Oligo NN
424572	Male:9mo_8E-9H-8J-9J_1:CTGTGGTAAACGCCGAATTACT	Male:9mo_8E-9H-8J-9J_1	6477	20.0114351057747	0.000925497454881999	Male	9mo	HCA	09mo_8E-9H-8J-9J_1	1	DG Glut
424573	Male:9mo_8E-9H-8J-9J_1:CTGTGGTAAACGGTGATGACTT	Male:9mo_8E-9H-8J-9J_1	7484	21.0986874088478	0.00200026670222696	Male	9mo	HCA	09mo_8E-9H-8J-9J_1	1	DG Glut
424574	Male:9mo_8E-9H-8J-9J_1:CTGTGGTAAACGTACTTCCTCG	Male:9mo_8E-9H-8J-9J_1	3458	17.6814011676397	0.00259590423997693	Male	9mo	HCA	09mo_8E-9H-8J-9J_1	1	Oligo NN
424575	Male:9mo_8E-9H-8J-9J_1:CTGTGGTAAACGTAGGATTCTG	Male:9mo_8E-9H-8J-9J_1	3074	12.8342245989305	0.00259571706683971	Male	9mo	HCA	09mo_8E-9H-8J-9J_1	1	Microglia NN
424576	Male:9mo_8E-9H-8J-9J_1:CTGTGGTAAACGTCCCTAGAAC	Male:9mo_8E-9H-8J-9J_1	8140	15.992384578772	0.00501161227233834	Male	9mo	HCA	09mo_8E-9H-8J-9J_1	1	DG Glut
424577	Male:9mo_8E-9H-8J-9J_1:CTGTGGTAAACTAACAGTACTC	Male:9mo_8E-9H-8J-9J_1	2377	17.3913043478261	0.000840689365279529	Male	9mo	HCA	09mo_8E-9H-8J-9J_1	1	Oligo NN
424578	Male:9mo_8E-9H-8J-9J_1:CTGTGGTAAACTATCCCATCCG	Male:9mo_8E-9H-8J-9J_1	3082	24.7933884297521	0.00161969549724652	Male	9mo	HCA	09mo_8E-9H-8J-9J_1	1	Oligo NN
424579	Male:9mo_8E-9H-8J-9J_1:CTGTGGTAAACTCAGATAAGGG	Male:9mo_8E-9H-8J-9J_1	4730	20.7188160676533	0.0182648401826484	Male	9mo	HCA	09mo_8E-9H-8J-9J_1	1	DG Glut
424580	Male:9mo_8E-9H-8J-9J_1:CTGTGGTAAACTCATCTACGTC	Male:9mo_8E-9H-8J-9J_1	6960	16.4419312744672	0.00486130969402345	Male	9mo	HCA	09mo_8E-9H-8J-9J_1	1	DG Glut
424581	Male:9mo_8E-9H-8J-9J_1:CTGTGGTAAACTGAAGATGTGC	Male:9mo_8E-9H-8J-9J_1	11807	12.7400768245839	0.00211291413116971	Male	9mo	HCA	09mo_8E-9H-8J-9J_1	1	DG Glut
424582	Male:9mo_8E-9H-8J-9J_1:CTGTGGTAAACTTACAATGCGA	Male:9mo_8E-9H-8J-9J_1	12438	8.91938250428817	0.000963855421686747	Male	9mo	HCA	09mo_8E-9H-8J-9J_1	1	DG Glut
424583	Male:9mo_8E-9H-8J-9J_1:CTGTGGTAAACTTCATGTACCT	Male:9mo_8E-9H-8J-9J_1	1618	25.6493506493506	0.00369458128078818	Male	9mo	HCA	09mo_8E-9H-8J-9J_1	1	Oligo NN
424584	Male:9mo_8E-9H-8J-9J_1:CTGTGGTAAACTTGGATGATGC	Male:9mo_8E-9H-8J-9J_1	1640	18.8679245283019	0.0191387559808612	Male	9mo	HCA	09mo_8E-9H-8J-9J_1	1	Oligo NN
424585	Male:9mo_8E-9H-8J-9J_1:CTGTGGTAAAGAAGCACTCATT	Male:9mo_8E-9H-8J-9J_1	6864	15.2245345016429	0.00478468899521531	Male	9mo	HCA	09mo_8E-9H-8J-9J_1	1	DG Glut
424586	Male:9mo_8E-9H-8J-9J_1:CTGTGGTAAAGACCAGACCTGT	Male:9mo_8E-9H-8J-9J_1	13934	12.3520923520924	0.00250554799914095	Male	9mo	HCA	09mo_8E-9H-8J-9J_1	1	DG Glut
424587	Male:9mo_8E-9H-8J-9J_1:CTGTGGTAAAGACGGCATAATG	Male:9mo_8E-9H-8J-9J_1	10692	11.8831168831169	0.00437657137536083	Male	9mo	HCA	09mo_8E-9H-8J-9J_1	1	CA1-ProS Glut
424588	Male:9mo_8E-9H-8J-9J_1:CTGTGGTAAAGAGTTATTTCGG	Male:9mo_8E-9H-8J-9J_1	2203	19.2837465564738	0.0013599274705349	Male	9mo	HCA	09mo_8E-9H-8J-9J_1	1	Oligo NN
424589	Male:9mo_8E-9H-8J-9J_1:CTGTGGTAAAGATTCGCGTGCA	Male:9mo_8E-9H-8J-9J_1	8276	12.280701754386	0.00168878166465621	Male	9mo	HCA	09mo_8E-9H-8J-9J_1	1	CA1-ProS Glut
424590	Male:9mo_8E-9H-8J-9J_1:CTGTGGTAAAGCGCACGGTAAA	Male:9mo_8E-9H-8J-9J_1	5147	25.1623376623377	0.0536863394006251	Male	9mo	HCA	09mo_8E-9H-8J-9J_1	1	DG Glut
424591	Male:9mo_8E-9H-8J-9J_1:CTGTGGTAAAGCTATGTCTCTC	Male:9mo_8E-9H-8J-9J_1	9138	14.9282296650718	0.00327225130890052	Male	9mo	HCA	09mo_8E-9H-8J-9J_1	1	CA1-ProS Glut
424592	Male:9mo_8E-9H-8J-9J_1:CTGTGGTAAAGCTATTGGTAGG	Male:9mo_8E-9H-8J-9J_1	5397	19.660014781966	0.00369208048735462	Male	9mo	HCA	09mo_8E-9H-8J-9J_1	1	DG Glut
424593	Male:9mo_8E-9H-8J-9J_1:CTGTGGTAAAGCTCTTTCAGAA	Male:9mo_8E-9H-8J-9J_1	7204	14.884597268017	0.00345829298658182	Male	9mo	HCA	09mo_8E-9H-8J-9J_1	1	DG Glut
424594	Male:9mo_8E-9H-8J-9J_1:CTGTGGTAAAGCTGATCCACCT	Male:9mo_8E-9H-8J-9J_1	7306	20.1083684527393	0.00408942202835333	Male	9mo	HCA	09mo_8E-9H-8J-9J_1	1	DG Glut
424595	Male:9mo_8E-9H-8J-9J_1:CTGTGGTAAAGCTTAAGCCGTT	Male:9mo_8E-9H-8J-9J_1	2311	17.4135723431498	0.00387931034482759	Male	9mo	HCA	09mo_8E-9H-8J-9J_1	1	Microglia NN
424596	Male:9mo_8E-9H-8J-9J_1:CTGTGGTAAAGGAAGCTTATCC	Male:9mo_8E-9H-8J-9J_1	2195	27.5659824046921	0.00947653429602888	Male	9mo	HCA	09mo_8E-9H-8J-9J_1	1	Oligo NN
424597	Male:9mo_8E-9H-8J-9J_1:CTGTGGTAAAGGAGGTTACTAT	Male:9mo_8E-9H-8J-9J_1	2439	30.4737516005122	0.000819336337566571	Male	9mo	HCA	09mo_8E-9H-8J-9J_1	1	Oligo NN
424598	Male:9mo_8E-9H-8J-9J_1:CTGTGGTAAAGGATAAAGAAGG	Male:9mo_8E-9H-8J-9J_1	11276	14.7306397306397	0.000974572517055019	Male	9mo	HCA	09mo_8E-9H-8J-9J_1	1	CA3 Glut
424599	Male:9mo_8E-9H-8J-9J_1:CTGTGGTAAAGGGACTAATTCC	Male:9mo_8E-9H-8J-9J_1	1923	16.2237762237762	0.00414293112377007	Male	9mo	HCA	09mo_8E-9H-8J-9J_1	1	Microglia NN
424600	Male:9mo_8E-9H-8J-9J_1:CTGTGGTAAAGGGCTCCGAATA	Male:9mo_8E-9H-8J-9J_1	7736	19.4545454545455	0.00603880251830914	Male	9mo	HCA	09mo_8E-9H-8J-9J_1	1	DG Glut
424601	Male:9mo_8E-9H-8J-9J_1:CTGTGGTAAAGGTCGTCAATCA	Male:9mo_8E-9H-8J-9J_1	3379	20.6531332744925	0.00295072292711714	Male	9mo	HCA	09mo_8E-9H-8J-9J_1	1	Oligo NN
424602	Male:9mo_8E-9H-8J-9J_1:CTGTGGTAAAGGTGTCGGTTGT	Male:9mo_8E-9H-8J-9J_1	2066	12.9292929292929	0.00241429261226461	Male	9mo	HCA	09mo_8E-9H-8J-9J_1	1	Oligo NN
424603	Male:9mo_8E-9H-8J-9J_1:CTGTGGTAAAGGTTTAGTCGTA	Male:9mo_8E-9H-8J-9J_1	13716	14.2968142968143	0.00565463244889082	Male	9mo	HCA	09mo_8E-9H-8J-9J_1	1	CA3 Glut
424604	Male:9mo_8E-9H-8J-9J_1:CTGTGGTAAAGTAGCCTGTTAC	Male:9mo_8E-9H-8J-9J_1	8526	16.3265306122449	0.00245700245700246	Male	9mo	HCA	09mo_8E-9H-8J-9J_1	1	DG Glut
424605	Male:9mo_8E-9H-8J-9J_1:CTGTGGTAAAGTCGACAGATAG	Male:9mo_8E-9H-8J-9J_1	7712	16.6899766899767	0.0031023784901758	Male	9mo	HCA	09mo_8E-9H-8J-9J_1	1	DG Glut
424606	Male:9mo_8E-9H-8J-9J_1:CTGTGGTAAAGTGCACCATGTG	Male:9mo_8E-9H-8J-9J_1	3649	16.2770562770563	0.00545107658762606	Male	9mo	HCA	09mo_8E-9H-8J-9J_1	1	OPC NN
424607	Male:9mo_8E-9H-8J-9J_1:CTGTGGTAAAGTGTTTGTGAGC	Male:9mo_8E-9H-8J-9J_1	4640	19.2207792207792	0.0208904832243089	Male	9mo	HCA	09mo_8E-9H-8J-9J_1	1	Astro-TE NN
424608	Male:9mo_8E-9H-8J-9J_1:CTGTGGTAAAGTTACCCTCGGA	Male:9mo_8E-9H-8J-9J_1	8653	14.708886618999	0.00334024418336789	Male	9mo	HCA	09mo_8E-9H-8J-9J_1	1	DG Glut
424609	Male:9mo_8E-9H-8J-9J_1:CTGTGGTAAAGTTCTCCTACTC	Male:9mo_8E-9H-8J-9J_1	1323	12.8925619834711	0.00601051840721262	Male	9mo	HCA	09mo_8E-9H-8J-9J_1	1	Oligo NN
424610	Male:9mo_8E-9H-8J-9J_1:CTGTGGTAAAGTTGGCTATCAA	Male:9mo_8E-9H-8J-9J_1	8977	16.0330578512397	0.00487750803680302	Male	9mo	HCA	09mo_8E-9H-8J-9J_1	1	DG Glut
424611	Male:9mo_8E-9H-8J-9J_1:CTGTGGTAAAGTTGGTCTACTA	Male:9mo_8E-9H-8J-9J_1	7102	21.9435736677116	0.00126564477569962	Male	9mo	HCA	09mo_8E-9H-8J-9J_1	1	DG Glut
424612	Male:9mo_8E-9H-8J-9J_1:CTGTGGTAAATAAAGCCGGTGC	Male:9mo_8E-9H-8J-9J_1	3129	20.7562349155269	0.00159540523292916	Male	9mo	HCA	09mo_8E-9H-8J-9J_1	1	Oligo NN
424613	Male:9mo_8E-9H-8J-9J_1:CTGTGGTAAATAACAGTGCCTT	Male:9mo_8E-9H-8J-9J_1	11711	12.8166915052161	0.00331914893617021	Male	9mo	HCA	09mo_8E-9H-8J-9J_1	1	CA1-ProS Glut
424614	Male:9mo_8E-9H-8J-9J_1:CTGTGGTAAATAAGATGCTGGG	Male:9mo_8E-9H-8J-9J_1	22837	10.7454917270868	0.00336039102731954	Male	9mo	HCA	09mo_8E-9H-8J-9J_1	1	CA3 Glut
424615	Male:9mo_8E-9H-8J-9J_1:CTGTGGTAAATACCATCCCAGG	Male:9mo_8E-9H-8J-9J_1	6316	20.8484848484848	0.00425666088601608	Male	9mo	HCA	09mo_8E-9H-8J-9J_1	1	DG Glut
424616	Male:9mo_8E-9H-8J-9J_1:CTGTGGTAAATACCTCCAACTT	Male:9mo_8E-9H-8J-9J_1	8467	18.8811188811189	0.00376514884104012	Male	9mo	HCA	09mo_8E-9H-8J-9J_1	1	DG Glut
424617	Male:9mo_8E-9H-8J-9J_1:CTGTGGTAAATACGATCTATCG	Male:9mo_8E-9H-8J-9J_1	8774	12.9637178964533	0.000455684666210982	Male	9mo	HCA	09mo_8E-9H-8J-9J_1	1	DG Glut
424618	Male:9mo_8E-9H-8J-9J_1:CTGTGGTAAATACGTGCAGTAT	Male:9mo_8E-9H-8J-9J_1	3002	19.4055944055944	0.0026578073089701	Male	9mo	HCA	09mo_8E-9H-8J-9J_1	1	Oligo NN
424619	Male:9mo_8E-9H-8J-9J_1:CTGTGGTAAATACTAAGCAGTG	Male:9mo_8E-9H-8J-9J_1	2851	24.7933884297521	0.00800278357689631	Male	9mo	HCA	09mo_8E-9H-8J-9J_1	1	Oligo NN
424620	Male:9mo_8E-9H-8J-9J_1:CTGTGGTAAATAGATCTGCCAA	Male:9mo_8E-9H-8J-9J_1	3407	20.1818181818182	0.0133217492035911	Male	9mo	HCA	09mo_8E-9H-8J-9J_1	1	Astro-TE NN
424621	Male:9mo_8E-9H-8J-9J_1:CTGTGGTAAATAGTTGGTTGGA	Male:9mo_8E-9H-8J-9J_1	3459	19.8653198653199	0.0559497816593886	Male	9mo	HCA	09mo_8E-9H-8J-9J_1	1	Astroependymal NN
424622	Male:9mo_8E-9H-8J-9J_1:CTGTGGTAAATATAAGTGCTCC	Male:9mo_8E-9H-8J-9J_1	13895	12.8040973111396	0.00764176546207685	Male	9mo	HCA	09mo_8E-9H-8J-9J_1	1	CA3 Glut
424623	Male:9mo_8E-9H-8J-9J_1:CTGTGGTAAATATACGAACCCG	Male:9mo_8E-9H-8J-9J_1	1657	13.8842975206612	0.00060313630880579	Male	9mo	HCA	09mo_8E-9H-8J-9J_1	1	Oligo NN
424624	Male:9mo_8E-9H-8J-9J_1:CTGTGGTAAATCAGCATTTAGG	Male:9mo_8E-9H-8J-9J_1	7534	18.1818181818182	0.00357095622272186	Male	9mo	HCA	09mo_8E-9H-8J-9J_1	1	DG Glut
424625	Male:9mo_8E-9H-8J-9J_1:CTGTGGTAAATCAGGGAAAGCG	Male:9mo_8E-9H-8J-9J_1	2899	14.9414941494149	0.00137788494660696	Male	9mo	HCA	09mo_8E-9H-8J-9J_1	1	Astro-TE NN
424626	Male:9mo_8E-9H-8J-9J_1:CTGTGGTAAATCATTCACGAAG	Male:9mo_8E-9H-8J-9J_1	7805	24.6670526925304	0.00230090758021219	Male	9mo	HCA	09mo_8E-9H-8J-9J_1	1	DG Glut
424627	Male:9mo_8E-9H-8J-9J_1:CTGTGGTAAATCCACACCTCCA	Male:9mo_8E-9H-8J-9J_1	4577	18.3372183372183	0.000873171796550971	Male	9mo	HCA	09mo_8E-9H-8J-9J_1	1	OPC NN
424628	Male:9mo_8E-9H-8J-9J_1:CTGTGGTAAATCGCGATCTGAC	Male:9mo_8E-9H-8J-9J_1	1366	19.6363636363636	0.012292118582791	Male	9mo	HCA	09mo_8E-9H-8J-9J_1	1	Astro-TE NN
424629	Male:9mo_8E-9H-8J-9J_1:CTGTGGTAAATCGTTTCGCACG	Male:9mo_8E-9H-8J-9J_1	6535	14.8760330578512	0.00608365019011407	Male	9mo	HCA	09mo_8E-9H-8J-9J_1	1	DG Glut
424630	Male:9mo_8E-9H-8J-9J_1:CTGTGGTAAATGACCACCAATT	Male:9mo_8E-9H-8J-9J_1	11169	12.5820947113723	0.00339073793164986	Male	9mo	HCA	09mo_8E-9H-8J-9J_1	1	CA3 Glut
424631	Male:9mo_8E-9H-8J-9J_1:CTGTGGTAAATGCCACTTCGCT	Male:9mo_8E-9H-8J-9J_1	3689	16.3786626596544	0.00779989241527703	Male	9mo	HCA	09mo_8E-9H-8J-9J_1	1	OPC NN
424632	Male:9mo_8E-9H-8J-9J_1:CTGTGGTAAATGCGAAGCTCAC	Male:9mo_8E-9H-8J-9J_1	12514	13.8368983957219	0.00207336523125997	Male	9mo	HCA	09mo_8E-9H-8J-9J_1	1	CA1-ProS Glut
424633	Male:9mo_8E-9H-8J-9J_1:CTGTGGTAAATGGTATGGAGGT	Male:9mo_8E-9H-8J-9J_1	4484	14.6969696969697	0.00333407423871972	Male	9mo	HCA	09mo_8E-9H-8J-9J_1	1	DG Glut
424634	Male:9mo_8E-9H-8J-9J_1:CTGTGGTAAATGGTCGTGCCAT	Male:9mo_8E-9H-8J-9J_1	9752	17.5814751286449	0.00245499181669394	Male	9mo	HCA	09mo_8E-9H-8J-9J_1	1	DG Glut
424635	Male:9mo_8E-9H-8J-9J_1:CTGTGGTAAATGTGATTCTGTG	Male:9mo_8E-9H-8J-9J_1	2071	15.4150197628458	0.00480538202787122	Male	9mo	HCA	09mo_8E-9H-8J-9J_1	1	Microglia NN
424636	Male:9mo_8E-9H-8J-9J_1:CTGTGGTAAATGTTTCCGTTGC	Male:9mo_8E-9H-8J-9J_1	5435	18.9331329827198	0.00530746705710103	Male	9mo	HCA	09mo_8E-9H-8J-9J_1	1	DG-PIR Ex IMN
424637	Male:9mo_8E-9H-8J-9J_1:CTGTGGTAAATTACTTACACCC	Male:9mo_8E-9H-8J-9J_1	8640	12.6262626262626	0.00300023078698361	Male	9mo	HCA	09mo_8E-9H-8J-9J_1	1	DG Glut
424638	Male:9mo_8E-9H-8J-9J_1:CTGTGGTAAATTCGGTTCCCAC	Male:9mo_8E-9H-8J-9J_1	8802	11.8326118326118	0.00192765619684772	Male	9mo	HCA	09mo_8E-9H-8J-9J_1	1	DG Glut
424639	Male:9mo_8E-9H-8J-9J_1:CTGTGGTAAATTGCATGTACGC	Male:9mo_8E-9H-8J-9J_1	15948	12.396694214876	0.00237707994495183	Male	9mo	HCA	09mo_8E-9H-8J-9J_1	1	Sst Gaba
424640	Male:9mo_8E-9H-8J-9J_1:CTGTGGTAAATTGCTGGATCGT	Male:9mo_8E-9H-8J-9J_1	1970	11.9551681195517	0.00905432595573441	Male	9mo	HCA	09mo_8E-9H-8J-9J_1	1	Oligo NN
424641	Male:9mo_8E-9H-8J-9J_1:CTGTGGTAAATTTCGCGTGTAA	Male:9mo_8E-9H-8J-9J_1	4209	17.4048174048174	0.00918079096045198	Male	9mo	HCA	09mo_8E-9H-8J-9J_1	1	OPC NN
424642	Male:9mo_8E-9H-8J-9J_1:CTTCTGATGAAAAGCACTAGCG	Male:9mo_8E-9H-8J-9J_1	4944	17.3389524382902	0	Male	9mo	HCA	09mo_8E-9H-8J-9J_1	1	DG Glut
424643	Male:9mo_8E-9H-8J-9J_1:CTTCTGATGAAACCACCTAAAG	Male:9mo_8E-9H-8J-9J_1	7537	19.0760059612519	0.00172185430463576	Male	9mo	HCA	09mo_8E-9H-8J-9J_1	1	CA1-ProS Glut
424644	Male:9mo_8E-9H-8J-9J_1:CTTCTGATGAAAGACACCAACC	Male:9mo_8E-9H-8J-9J_1	2937	24.2424242424242	0.00609137055837563	Male	9mo	HCA	09mo_8E-9H-8J-9J_1	1	DG Glut
424645	Male:9mo_8E-9H-8J-9J_1:CTTCTGATGAAAGCTCTCTGAT	Male:9mo_8E-9H-8J-9J_1	5703	17.0571696344892	0.0097239104011113	Male	9mo	HCA	09mo_8E-9H-8J-9J_1	1	CA1-ProS Glut
424646	Male:9mo_8E-9H-8J-9J_1:CTTCTGATGAAAGGGCAAATCA	Male:9mo_8E-9H-8J-9J_1	16423	12.7779341401632	0.00188404035492889	Male	9mo	HCA	09mo_8E-9H-8J-9J_1	1	CA3 Glut
424647	Male:9mo_8E-9H-8J-9J_1:CTTCTGATGAAATCGTCTGGAC	Male:9mo_8E-9H-8J-9J_1	6886	15.1333696243876	0.00361742150195341	Male	9mo	HCA	09mo_8E-9H-8J-9J_1	1	CA1-ProS Glut
424648	Male:9mo_8E-9H-8J-9J_1:CTTCTGATGAACACGCGTGAAC	Male:9mo_8E-9H-8J-9J_1	1514	22.027972027972	0.0111038536903984	Male	9mo	HCA	09mo_8E-9H-8J-9J_1	1	Oligo NN
424649	Male:9mo_8E-9H-8J-9J_1:CTTCTGATGAACAGATCAACGC	Male:9mo_8E-9H-8J-9J_1	2250	21.8181818181818	0.00354295837023915	Male	9mo	HCA	09mo_8E-9H-8J-9J_1	1	Oligo NN
424650	Male:9mo_8E-9H-8J-9J_1:CTTCTGATGAACATCCGGTCTC	Male:9mo_8E-9H-8J-9J_1	4731	21.9040801717967	0.0035804549283909	Male	9mo	HCA	09mo_8E-9H-8J-9J_1	1	DG Glut
424651	Male:9mo_8E-9H-8J-9J_1:CTTCTGATGAACCCGAACTCAT	Male:9mo_8E-9H-8J-9J_1	12522	9.8159509202454	0.000797957229492499	Male	9mo	HCA	09mo_8E-9H-8J-9J_1	1	DG Glut
424652	Male:9mo_8E-9H-8J-9J_1:CTTCTGATGAACGCAAGACGAG	Male:9mo_8E-9H-8J-9J_1	2597	23.1225296442688	0.009534706331045	Male	9mo	HCA	09mo_8E-9H-8J-9J_1	1	Oligo NN
424653	Male:9mo_8E-9H-8J-9J_1:CTTCTGATGAACGCATAGGCAC	Male:9mo_8E-9H-8J-9J_1	4630	17.1636363636364	0.00322927879440258	Male	9mo	HCA	09mo_8E-9H-8J-9J_1	1	DG Glut
424654	Male:9mo_8E-9H-8J-9J_1:CTTCTGATGAACGCGGTATGTA	Male:9mo_8E-9H-8J-9J_1	6308	19.9197860962567	0.00833202326678195	Male	9mo	HCA	09mo_8E-9H-8J-9J_1	1	DG Glut
424655	Male:9mo_8E-9H-8J-9J_1:CTTCTGATGAACTCGTTCCGAT	Male:9mo_8E-9H-8J-9J_1	10633	10.7350096711799	0.00234565584537437	Male	9mo	HCA	09mo_8E-9H-8J-9J_1	1	CA2-FC-IG Glut
424656	Male:9mo_8E-9H-8J-9J_1:CTTCTGATGAACTTGAGTCATC	Male:9mo_8E-9H-8J-9J_1	6182	22.2077922077922	0.000161733786187935	Male	9mo	HCA	09mo_8E-9H-8J-9J_1	1	DG Glut
424657	Male:9mo_8E-9H-8J-9J_1:CTTCTGATGAAGACTAGGAGGA	Male:9mo_8E-9H-8J-9J_1	2017	18.1818181818182	0.0463356973995272	Male	9mo	HCA	09mo_8E-9H-8J-9J_1	1	OB-STR-CTX Inh IMN
424658	Male:9mo_8E-9H-8J-9J_1:CTTCTGATGAAGAGTTTGAAGG	Male:9mo_8E-9H-8J-9J_1	1900	19.9494949494949	0.00419287211740042	Male	9mo	HCA	09mo_8E-9H-8J-9J_1	1	Oligo NN
424659	Male:9mo_8E-9H-8J-9J_1:CTTCTGATGAAGATTGGACAAG	Male:9mo_8E-9H-8J-9J_1	5857	20.1024327784891	0.00272433168738294	Male	9mo	HCA	09mo_8E-9H-8J-9J_1	1	DG Glut
424660	Male:9mo_8E-9H-8J-9J_1:CTTCTGATGAAGCATACTCAGC	Male:9mo_8E-9H-8J-9J_1	5463	20.2562538133008	0.0106845345889171	Male	9mo	HCA	09mo_8E-9H-8J-9J_1	1	DG Glut
424661	Male:9mo_8E-9H-8J-9J_1:CTTCTGATGAAGGAACGCCGAT	Male:9mo_8E-9H-8J-9J_1	6739	17.012987012987	0.0005932077710218	Male	9mo	HCA	09mo_8E-9H-8J-9J_1	1	DG Glut
424662	Male:9mo_8E-9H-8J-9J_1:CTTCTGATGAAGGGACGGATTC	Male:9mo_8E-9H-8J-9J_1	3513	14.4578313253012	0.00846740050804403	Male	9mo	HCA	09mo_8E-9H-8J-9J_1	1	CA1-ProS Glut
424663	Male:9mo_8E-9H-8J-9J_1:CTTCTGATGAAGTCGGTTGTGA	Male:9mo_8E-9H-8J-9J_1	7625	23.3601841196778	0.00287694520727083	Male	9mo	HCA	09mo_8E-9H-8J-9J_1	1	DG Glut
424664	Male:9mo_8E-9H-8J-9J_1:CTTCTGATGAAGTGTCAGTCAA	Male:9mo_8E-9H-8J-9J_1	8731	19.0035952747817	0.00376540392514833	Male	9mo	HCA	09mo_8E-9H-8J-9J_1	1	DG Glut
424665	Male:9mo_8E-9H-8J-9J_1:CTTCTGATGAATCAGTCAAGGA	Male:9mo_8E-9H-8J-9J_1	4598	16.7272727272727	0.00260303687635575	Male	9mo	HCA	09mo_8E-9H-8J-9J_1	1	CA1-ProS Glut
424666	Male:9mo_8E-9H-8J-9J_1:CTTCTGATGAATCATGCGTAGG	Male:9mo_8E-9H-8J-9J_1	6389	17.3692229558151	0.000938232994526974	Male	9mo	HCA	09mo_8E-9H-8J-9J_1	1	DG Glut
424667	Male:9mo_8E-9H-8J-9J_1:CTTCTGATGAATGCGTAGCTGA	Male:9mo_8E-9H-8J-9J_1	1238	15.2133580705009	0.00801282051282051	Male	9mo	HCA	09mo_8E-9H-8J-9J_1	1	Oligo NN
424668	Male:9mo_8E-9H-8J-9J_1:CTTCTGATGAATGCGTATTCCC	Male:9mo_8E-9H-8J-9J_1	9070	17.9020979020979	0.00165107319757843	Male	9mo	HCA	09mo_8E-9H-8J-9J_1	1	CA1-ProS Glut
424669	Male:9mo_8E-9H-8J-9J_1:CTTCTGATGACACCGTATGTTC	Male:9mo_8E-9H-8J-9J_1	1582	23.0055658627087	0.0050314465408805	Male	9mo	HCA	09mo_8E-9H-8J-9J_1	1	Oligo NN
424670	Male:9mo_8E-9H-8J-9J_1:CTTCTGATGACAGAATGCCTGA	Male:9mo_8E-9H-8J-9J_1	7772	18.1818181818182	0.00243871133359004	Male	9mo	HCA	09mo_8E-9H-8J-9J_1	1	DG Glut
424671	Male:9mo_8E-9H-8J-9J_1:CTTCTGATGACAGTTATAGGCC	Male:9mo_8E-9H-8J-9J_1	3387	18.6868686868687	0.000590144585423429	Male	9mo	HCA	09mo_8E-9H-8J-9J_1	1	Oligo NN
424672	Male:9mo_8E-9H-8J-9J_1:CTTCTGATGACATGTCCGAGTC	Male:9mo_8E-9H-8J-9J_1	2202	19.226750261233	0.0191536748329621	Male	9mo	HCA	09mo_8E-9H-8J-9J_1	1	Astro-TE NN
424673	Male:9mo_8E-9H-8J-9J_1:CTTCTGATGACCACTCTAGGTC	Male:9mo_8E-9H-8J-9J_1	4650	23.2517482517483	0.0187803334036717	Male	9mo	HCA	09mo_8E-9H-8J-9J_1	1	DG Glut
424674	Male:9mo_8E-9H-8J-9J_1:CTTCTGATGACCATCTCTGGGA	Male:9mo_8E-9H-8J-9J_1	4721	19.958988380041	0.00442851117671868	Male	9mo	HCA	09mo_8E-9H-8J-9J_1	1	DG Glut
424675	Male:9mo_8E-9H-8J-9J_1:CTTCTGATGACCATTACGATTC	Male:9mo_8E-9H-8J-9J_1	2404	22.1987315010571	0.000831255195344971	Male	9mo	HCA	09mo_8E-9H-8J-9J_1	1	Microglia NN
424676	Male:9mo_8E-9H-8J-9J_1:CTTCTGATGACCCATGACGGAA	Male:9mo_8E-9H-8J-9J_1	3957	15.7973174366617	0.00352556031226391	Male	9mo	HCA	09mo_8E-9H-8J-9J_1	1	DG Glut
424677	Male:9mo_8E-9H-8J-9J_1:CTTCTGATGACCCTGGCAGTAT	Male:9mo_8E-9H-8J-9J_1	10717	18.3838383838384	0.00334790291081559	Male	9mo	HCA	09mo_8E-9H-8J-9J_1	1	Lamp5 Gaba
424678	Male:9mo_8E-9H-8J-9J_1:CTTCTGATGACCGTGAAAGACC	Male:9mo_8E-9H-8J-9J_1	7704	18.6679630529898	0.00246018386637317	Male	9mo	HCA	09mo_8E-9H-8J-9J_1	1	DG Glut
424679	Male:9mo_8E-9H-8J-9J_1:CTTCTGATGACCTAATCCTGAG	Male:9mo_8E-9H-8J-9J_1	15500	8.83264462809917	0.00148167235714746	Male	9mo	HCA	09mo_8E-9H-8J-9J_1	1	CA1-ProS Glut
424680	Male:9mo_8E-9H-8J-9J_1:CTTCTGATGACCTCATAGTAGA	Male:9mo_8E-9H-8J-9J_1	2112	22.7272727272727	0.0028328611898017	Male	9mo	HCA	09mo_8E-9H-8J-9J_1	1	Oligo NN
424681	Male:9mo_8E-9H-8J-9J_1:CTTCTGATGACCTGATAACCAA	Male:9mo_8E-9H-8J-9J_1	10248	10.1910828025478	0.00233644859813084	Male	9mo	HCA	09mo_8E-9H-8J-9J_1	1	DG Glut
424682	Male:9mo_8E-9H-8J-9J_1:CTTCTGATGACCTGGGTTAATC	Male:9mo_8E-9H-8J-9J_1	2210	16.4705882352941	0.00270758122743682	Male	9mo	HCA	09mo_8E-9H-8J-9J_1	1	Astro-TE NN
424683	Male:9mo_8E-9H-8J-9J_1:CTTCTGATGACCTTCCACCTGT	Male:9mo_8E-9H-8J-9J_1	5758	26.2483994878361	0.0062133241284087	Male	9mo	HCA	09mo_8E-9H-8J-9J_1	1	DG Glut
424684	Male:9mo_8E-9H-8J-9J_1:CTTCTGATGACGACGAAGAAGA	Male:9mo_8E-9H-8J-9J_1	3080	24.3756243756244	0.00388098318240621	Male	9mo	HCA	09mo_8E-9H-8J-9J_1	1	Astro-TE NN
424685	Male:9mo_8E-9H-8J-9J_1:CTTCTGATGACGACGAGAGATC	Male:9mo_8E-9H-8J-9J_1	6258	19.4721407624633	0.0044543429844098	Male	9mo	HCA	09mo_8E-9H-8J-9J_1	1	DG Glut
424686	Male:9mo_8E-9H-8J-9J_1:CTTCTGATGACGACGCCTTATG	Male:9mo_8E-9H-8J-9J_1	2809	17.9627601314348	0.220588235294118	Male	9mo	HCA	09mo_8E-9H-8J-9J_1	1	Ependymal NN
424687	Male:9mo_8E-9H-8J-9J_1:CTTCTGATGACGATTCCGGCAT	Male:9mo_8E-9H-8J-9J_1	4694	27.4509803921569	0.0273518441773726	Male	9mo	HCA	09mo_8E-9H-8J-9J_1	1	DG Glut
424688	Male:9mo_8E-9H-8J-9J_1:CTTCTGATGACGCCCTGCTATA	Male:9mo_8E-9H-8J-9J_1	7765	18.5472818638648	0.00218452839886919	Male	9mo	HCA	09mo_8E-9H-8J-9J_1	1	DG Glut
424689	Male:9mo_8E-9H-8J-9J_1:CTTCTGATGACGGAACTATACT	Male:9mo_8E-9H-8J-9J_1	1604	24.860853432282	0.013530135301353	Male	9mo	HCA	09mo_8E-9H-8J-9J_1	1	Oligo NN
424690	Male:9mo_8E-9H-8J-9J_1:CTTCTGATGACGGTGATGACTT	Male:9mo_8E-9H-8J-9J_1	4465	23.4006734006734	0.0206185567010309	Male	9mo	HCA	09mo_8E-9H-8J-9J_1	1	DG Glut
424691	Male:9mo_8E-9H-8J-9J_1:CTTCTGATGACGTGTACTGAAT	Male:9mo_8E-9H-8J-9J_1	4480	30.0395256916996	0.0355220667384284	Male	9mo	HCA	09mo_8E-9H-8J-9J_1	1	DG Glut
424692	Male:9mo_8E-9H-8J-9J_1:CTTCTGATGACGTTTATCACAC	Male:9mo_8E-9H-8J-9J_1	5044	16.1747343565525	0.0055205047318612	Male	9mo	HCA	09mo_8E-9H-8J-9J_1	1	DG Glut
424693	Male:9mo_8E-9H-8J-9J_1:CTTCTGATGACTAGATGGCGCA	Male:9mo_8E-9H-8J-9J_1	1265	27.972027972028	0.0101721439749609	Male	9mo	HCA	09mo_8E-9H-8J-9J_1	1	Oligo NN
424694	Male:9mo_8E-9H-8J-9J_1:CTTCTGATGACTCGACTTTCAC	Male:9mo_8E-9H-8J-9J_1	3666	26.4462809917355	0.0197860962566845	Male	9mo	HCA	09mo_8E-9H-8J-9J_1	1	DG Glut
424695	Male:9mo_8E-9H-8J-9J_1:CTTCTGATGACTGCTGGGTTCA	Male:9mo_8E-9H-8J-9J_1	3629	18.348623853211	0.00137589433131536	Male	9mo	HCA	09mo_8E-9H-8J-9J_1	1	DG Glut
424696	Male:9mo_8E-9H-8J-9J_1:CTTCTGATGACTGGTAGCGTAT	Male:9mo_8E-9H-8J-9J_1	1461	29.4003868471954	0.0034106412005457	Male	9mo	HCA	09mo_8E-9H-8J-9J_1	1	Oligo NN
424697	Male:9mo_8E-9H-8J-9J_1:CTTCTGATGACTTAGGTAGCGT	Male:9mo_8E-9H-8J-9J_1	2518	25.5050505050505	0	Male	9mo	HCA	09mo_8E-9H-8J-9J_1	1	Oligo NN
424698	Male:9mo_8E-9H-8J-9J_1:CTTCTGATGACTTCGCGTAACG	Male:9mo_8E-9H-8J-9J_1	5660	28.2032927702219	0.00088261253309797	Male	9mo	HCA	09mo_8E-9H-8J-9J_1	1	DG Glut
424699	Male:9mo_8E-9H-8J-9J_1:CTTCTGATGACTTGCGTATCAG	Male:9mo_8E-9H-8J-9J_1	1638	17.1122994652406	0.00727272727272727	Male	9mo	HCA	09mo_8E-9H-8J-9J_1	1	Oligo NN
424700	Male:9mo_8E-9H-8J-9J_1:CTTCTGATGACTTGCTGCCTAT	Male:9mo_8E-9H-8J-9J_1	7946	14.3628061436281	0.00238543628374137	Male	9mo	HCA	09mo_8E-9H-8J-9J_1	1	DG Glut
424701	Male:9mo_8E-9H-8J-9J_1:CTTCTGATGACTTGGCAACAGC	Male:9mo_8E-9H-8J-9J_1	3688	18.9090909090909	0.00993288590604027	Male	9mo	HCA	09mo_8E-9H-8J-9J_1	1	RLP Neur
424702	Male:9mo_8E-9H-8J-9J_1:CTTCTGATGACTTTAGCCCTAT	Male:9mo_8E-9H-8J-9J_1	7148	15.6299840510367	0.0213581599123768	Male	9mo	HCA	09mo_8E-9H-8J-9J_1	1	DG Glut
424703	Male:9mo_8E-9H-8J-9J_1:CTTCTGATGAGAAGTCGTAGTA	Male:9mo_8E-9H-8J-9J_1	10035	20.2127659574468	0.00218753107288456	Male	9mo	HCA	09mo_8E-9H-8J-9J_1	1	CA1-ProS Glut
424704	Male:9mo_8E-9H-8J-9J_1:CTTCTGATGAGAATCAGCTTGA	Male:9mo_8E-9H-8J-9J_1	9491	13.6964357228674	0.0377167190509987	Male	9mo	HCA	09mo_8E-9H-8J-9J_1	1	CA1-ProS Glut
424705	Male:9mo_8E-9H-8J-9J_1:CTTCTGATGAGAATCGGTGTTC	Male:9mo_8E-9H-8J-9J_1	3942	23.9845261121857	0.000760456273764259	Male	9mo	HCA	09mo_8E-9H-8J-9J_1	1	DG Glut
424706	Male:9mo_8E-9H-8J-9J_1:CTTCTGATGAGACGCAACCTCT	Male:9mo_8E-9H-8J-9J_1	6049	19.471308833011	0.060568411243982	Male	9mo	HCA	09mo_8E-9H-8J-9J_1	1	DG Glut
424707	Male:9mo_8E-9H-8J-9J_1:CTTCTGATGAGAGGCATTTGCA	Male:9mo_8E-9H-8J-9J_1	2906	14.1906873614191	0.00785250938886992	Male	9mo	HCA	09mo_8E-9H-8J-9J_1	1	Ependymal NN
424708	Male:9mo_8E-9H-8J-9J_1:CTTCTGATGAGAGTGGTTGACC	Male:9mo_8E-9H-8J-9J_1	1719	19.5804195804196	0.00405561993047509	Male	9mo	HCA	09mo_8E-9H-8J-9J_1	1	Microglia NN
424709	Male:9mo_8E-9H-8J-9J_1:CTTCTGATGAGATACTTGCTGG	Male:9mo_8E-9H-8J-9J_1	3411	15.9489633173844	0.0189818809318378	Male	9mo	HCA	09mo_8E-9H-8J-9J_1	1	OPC NN
424710	Male:9mo_8E-9H-8J-9J_1:CTTCTGATGAGCAATCGGAACC	Male:9mo_8E-9H-8J-9J_1	2260	18.1818181818182	0.00659340659340659	Male	9mo	HCA	09mo_8E-9H-8J-9J_1	1	Oligo NN
424711	Male:9mo_8E-9H-8J-9J_1:CTTCTGATGAGCAGAGAGAGAA	Male:9mo_8E-9H-8J-9J_1	3456	14.9732620320856	0.0023094688221709	Male	9mo	HCA	09mo_8E-9H-8J-9J_1	1	DG Glut
424712	Male:9mo_8E-9H-8J-9J_1:CTTCTGATGAGCATGTATCCTT	Male:9mo_8E-9H-8J-9J_1	1343	17.5324675324675	0	Male	9mo	HCA	09mo_8E-9H-8J-9J_1	1	Oligo NN
424713	Male:9mo_8E-9H-8J-9J_1:CTTCTGATGAGCCACCTGATAC	Male:9mo_8E-9H-8J-9J_1	3779	15.1174668028601	0.00578795053933175	Male	9mo	HCA	09mo_8E-9H-8J-9J_1	1	CA1-ProS Glut
424714	Male:9mo_8E-9H-8J-9J_1:CTTCTGATGAGCGATGTACGAC	Male:9mo_8E-9H-8J-9J_1	2455	25.5466052934407	0.00284321689683184	Male	9mo	HCA	09mo_8E-9H-8J-9J_1	1	Oligo NN
424715	Male:9mo_8E-9H-8J-9J_1:CTTCTGATGAGCGCAGTTTATA	Male:9mo_8E-9H-8J-9J_1	7888	19.573727707699	0.0021505376344086	Male	9mo	HCA	09mo_8E-9H-8J-9J_1	1	DG Glut
424716	Male:9mo_8E-9H-8J-9J_1:CTTCTGATGAGCGCCTGTATAA	Male:9mo_8E-9H-8J-9J_1	3477	20.2401372212693	0.00628751071734781	Male	9mo	HCA	09mo_8E-9H-8J-9J_1	1	Astro-TE NN
424717	Male:9mo_8E-9H-8J-9J_1:CTTCTGATGAGCGTTATTGTGC	Male:9mo_8E-9H-8J-9J_1	3317	23.7154150197628	0.00330528846153846	Male	9mo	HCA	09mo_8E-9H-8J-9J_1	1	DG Glut
424718	Male:9mo_8E-9H-8J-9J_1:CTTCTGATGAGCTACAATGTGG	Male:9mo_8E-9H-8J-9J_1	7402	17.3961840628507	0.00510752688172043	Male	9mo	HCA	09mo_8E-9H-8J-9J_1	1	CA3 Glut
424719	Male:9mo_8E-9H-8J-9J_1:CTTCTGATGAGCTCAGCGTTTA	Male:9mo_8E-9H-8J-9J_1	7471	23.4946871310508	0.00187040748162993	Male	9mo	HCA	09mo_8E-9H-8J-9J_1	1	DG Glut
424720	Male:9mo_8E-9H-8J-9J_1:CTTCTGATGAGCTGTAAACGGC	Male:9mo_8E-9H-8J-9J_1	1239	21.1570247933884	0.0111731843575419	Male	9mo	HCA	09mo_8E-9H-8J-9J_1	1	Astro-TE NN
424721	Male:9mo_8E-9H-8J-9J_1:CTTCTGATGAGCTTCTCACAAG	Male:9mo_8E-9H-8J-9J_1	1744	17.3426573426573	0.00513405590416429	Male	9mo	HCA	09mo_8E-9H-8J-9J_1	1	Oligo NN
424722	Male:9mo_8E-9H-8J-9J_1:CTTCTGATGAGCTTGATCCCAG	Male:9mo_8E-9H-8J-9J_1	2398	19.1919191919192	0	Male	9mo	HCA	09mo_8E-9H-8J-9J_1	1	Oligo NN
424723	Male:9mo_8E-9H-8J-9J_1:CTTCTGATGAGGAACGTCAGTT	Male:9mo_8E-9H-8J-9J_1	6236	19.325328759291	0.00271869502638733	Male	9mo	HCA	09mo_8E-9H-8J-9J_1	1	DG Glut
424724	Male:9mo_8E-9H-8J-9J_1:CTTCTGATGAGGAGTTTGCACA	Male:9mo_8E-9H-8J-9J_1	3550	11.1719605695509	0.00168728908886389	Male	9mo	HCA	09mo_8E-9H-8J-9J_1	1	DG Glut
424725	Male:9mo_8E-9H-8J-9J_1:CTTCTGATGAGGGCTAGGAGAT	Male:9mo_8E-9H-8J-9J_1	4416	17.5824175824176	0.0103092783505155	Male	9mo	HCA	09mo_8E-9H-8J-9J_1	1	DG Glut
424726	Male:9mo_8E-9H-8J-9J_1:CTTCTGATGAGGGCTCCGAATA	Male:9mo_8E-9H-8J-9J_1	10707	14.7814018043026	0.0018644541810385	Male	9mo	HCA	09mo_8E-9H-8J-9J_1	1	RHP-COA Ndnf Gaba
424727	Male:9mo_8E-9H-8J-9J_1:CTTCTGATGAGGGTTGAACCTA	Male:9mo_8E-9H-8J-9J_1	6277	20.7426376440461	0.00174936386768448	Male	9mo	HCA	09mo_8E-9H-8J-9J_1	1	DG Glut
424728	Male:9mo_8E-9H-8J-9J_1:CTTCTGATGAGGTGTTCCCTAC	Male:9mo_8E-9H-8J-9J_1	1795	13.961038961039	0.00938189845474614	Male	9mo	HCA	09mo_8E-9H-8J-9J_1	1	Microglia NN
424729	Male:9mo_8E-9H-8J-9J_1:CTTCTGATGAGTAACTTGCCCT	Male:9mo_8E-9H-8J-9J_1	4194	21.991341991342	0.0120141342756184	Male	9mo	HCA	09mo_8E-9H-8J-9J_1	1	DG Glut
424730	Male:9mo_8E-9H-8J-9J_1:CTTCTGATGAGTACAACTCTAG	Male:9mo_8E-9H-8J-9J_1	10909	12.4758220502901	0.00310700904687928	Male	9mo	HCA	09mo_8E-9H-8J-9J_1	1	CA2-FC-IG Glut
424731	Male:9mo_8E-9H-8J-9J_1:CTTCTGATGAGTAGCCTGTTAC	Male:9mo_8E-9H-8J-9J_1	6603	19.7075651621106	0.00512279644417659	Male	9mo	HCA	09mo_8E-9H-8J-9J_1	1	DG Glut
424732	Male:9mo_8E-9H-8J-9J_1:CTTCTGATGAGTAGGTACTAGC	Male:9mo_8E-9H-8J-9J_1	3662	12.1212121212121	0.00163576881134133	Male	9mo	HCA	09mo_8E-9H-8J-9J_1	1	OPC NN
424733	Male:9mo_8E-9H-8J-9J_1:CTTCTGATGAGTCAATTCTCAG	Male:9mo_8E-9H-8J-9J_1	15233	10.3210321032103	0.00268430011784732	Male	9mo	HCA	09mo_8E-9H-8J-9J_1	1	CA3 Glut
424734	Male:9mo_8E-9H-8J-9J_1:CTTCTGATGAGTCACGCCCAAT	Male:9mo_8E-9H-8J-9J_1	3122	17.4957118353345	0.0120253164556962	Male	9mo	HCA	09mo_8E-9H-8J-9J_1	1	DG Glut
424735	Male:9mo_8E-9H-8J-9J_1:CTTCTGATGAGTCATAGCGTGT	Male:9mo_8E-9H-8J-9J_1	4766	14.025974025974	0.00397074190177638	Male	9mo	HCA	09mo_8E-9H-8J-9J_1	1	CA3 Glut
424736	Male:9mo_8E-9H-8J-9J_1:CTTCTGATGAGTCCGGTCCAAA	Male:9mo_8E-9H-8J-9J_1	4015	10.8391608391608	0.0105963528831937	Male	9mo	HCA	09mo_8E-9H-8J-9J_1	1	CA1-ProS Glut
424737	Male:9mo_8E-9H-8J-9J_1:CTTCTGATGAGTGCAATGTCGT	Male:9mo_8E-9H-8J-9J_1	6121	13.6363636363636	0.0017938682322244	Male	9mo	HCA	09mo_8E-9H-8J-9J_1	1	DG Glut
424738	Male:9mo_8E-9H-8J-9J_1:CTTCTGATGAGTGCACCATGTG	Male:9mo_8E-9H-8J-9J_1	6386	17.1395483497394	0.0021875	Male	9mo	HCA	09mo_8E-9H-8J-9J_1	1	DG Glut
424739	Male:9mo_8E-9H-8J-9J_1:CTTCTGATGAGTGCTTTCAACA	Male:9mo_8E-9H-8J-9J_1	3592	17.0571696344892	0.00305301137940605	Male	9mo	HCA	09mo_8E-9H-8J-9J_1	1	OPC NN
424740	Male:9mo_8E-9H-8J-9J_1:CTTCTGATGAGTTCGTGTCCGT	Male:9mo_8E-9H-8J-9J_1	1942	24.0369799691834	0.039564787339268	Male	9mo	HCA	09mo_8E-9H-8J-9J_1	1	DG Glut
424741	Male:9mo_8E-9H-8J-9J_1:CTTCTGATGAGTTCTCAGTAAG	Male:9mo_8E-9H-8J-9J_1	7940	17.0257488176563	0.00313873195229127	Male	9mo	HCA	09mo_8E-9H-8J-9J_1	1	DG Glut
424742	Male:9mo_8E-9H-8J-9J_1:CTTCTGATGAGTTGCGAATGGG	Male:9mo_8E-9H-8J-9J_1	12063	13.7931034482759	0.015265306122449	Male	9mo	HCA	09mo_8E-9H-8J-9J_1	1	CA3 Glut
424743	Male:9mo_8E-9H-8J-9J_1:CTTCTGATGAGTTGTGATGTGC	Male:9mo_8E-9H-8J-9J_1	6131	19.0274841437632	0.00438454043520624	Male	9mo	HCA	09mo_8E-9H-8J-9J_1	1	DG Glut
424744	Male:9mo_8E-9H-8J-9J_1:CTTCTGATGATAACAGTGCCTT	Male:9mo_8E-9H-8J-9J_1	9392	15.0537634408602	0.0060323843792994	Male	9mo	HCA	09mo_8E-9H-8J-9J_1	1	CA1-ProS Glut
424745	Male:9mo_8E-9H-8J-9J_1:CTTCTGATGATAAGACTGAGGG	Male:9mo_8E-9H-8J-9J_1	6800	10.2947281029473	0.00395488501538011	Male	9mo	HCA	09mo_8E-9H-8J-9J_1	1	DG Glut
424746	Male:9mo_8E-9H-8J-9J_1:CTTCTGATGATACAACGTAGCT	Male:9mo_8E-9H-8J-9J_1	2191	14.4994246260069	0.00227686703096539	Male	9mo	HCA	09mo_8E-9H-8J-9J_1	1	Oligo NN
424747	Male:9mo_8E-9H-8J-9J_1:CTTCTGATGATACAGCGCCGTT	Male:9mo_8E-9H-8J-9J_1	4959	18.4308841843088	0.0105746209098164	Male	9mo	HCA	09mo_8E-9H-8J-9J_1	1	DG Glut
424748	Male:9mo_8E-9H-8J-9J_1:CTTCTGATGATACCCAATGAAC	Male:9mo_8E-9H-8J-9J_1	2333	20.6724782067248	0.0147804054054054	Male	9mo	HCA	09mo_8E-9H-8J-9J_1	1	Astro-TE NN
424749	Male:9mo_8E-9H-8J-9J_1:CTTCTGATGATACGGCTTTCCT	Male:9mo_8E-9H-8J-9J_1	1494	15.5080213903743	0.00200400801603206	Male	9mo	HCA	09mo_8E-9H-8J-9J_1	1	Oligo NN
424750	Male:9mo_8E-9H-8J-9J_1:CTTCTGATGATAGACTGGACCA	Male:9mo_8E-9H-8J-9J_1	2157	23.8961038961039	0.0069060773480663	Male	9mo	HCA	09mo_8E-9H-8J-9J_1	1	Oligo NN
424751	Male:9mo_8E-9H-8J-9J_1:CTTCTGATGATAGATACATCCC	Male:9mo_8E-9H-8J-9J_1	2905	12.1878121878122	0.00171821305841924	Male	9mo	HCA	09mo_8E-9H-8J-9J_1	1	Astro-TE NN
424752	Male:9mo_8E-9H-8J-9J_1:CTTCTGATGATAGCGTCATATG	Male:9mo_8E-9H-8J-9J_1	1563	25.7289879931389	0.00509229789942712	Male	9mo	HCA	09mo_8E-9H-8J-9J_1	1	Oligo NN
424753	Male:9mo_8E-9H-8J-9J_1:CTTCTGATGATAGTCCACCAGT	Male:9mo_8E-9H-8J-9J_1	9419	16.0839160839161	0.00873500315723006	Male	9mo	HCA	09mo_8E-9H-8J-9J_1	1	DG Glut
424754	Male:9mo_8E-9H-8J-9J_1:CTTCTGATGATATCCATGACCC	Male:9mo_8E-9H-8J-9J_1	2394	25.5599472990777	0.00333055786844296	Male	9mo	HCA	09mo_8E-9H-8J-9J_1	1	HPF CR Glut
424755	Male:9mo_8E-9H-8J-9J_1:CTTCTGATGATATGCACCGGAT	Male:9mo_8E-9H-8J-9J_1	7351	15.8851674641148	0.000543847722637661	Male	9mo	HCA	09mo_8E-9H-8J-9J_1	1	DG Glut
424756	Male:9mo_8E-9H-8J-9J_1:CTTCTGATGATCCTGATTTAGC	Male:9mo_8E-9H-8J-9J_1	2369	18.9189189189189	0.060293534311781	Male	9mo	HCA	09mo_8E-9H-8J-9J_1	1	Ependymal NN
424757	Male:9mo_8E-9H-8J-9J_1:CTTCTGATGATCGAGTTACTAG	Male:9mo_8E-9H-8J-9J_1	3252	24.390243902439	0.00520036708473539	Male	9mo	HCA	09mo_8E-9H-8J-9J_1	1	DG Glut
424758	Male:9mo_8E-9H-8J-9J_1:CTTCTGATGATCGCGAGATAGT	Male:9mo_8E-9H-8J-9J_1	5757	23.2558139534884	0.00363447559709242	Male	9mo	HCA	09mo_8E-9H-8J-9J_1	1	DG Glut
424759	Male:9mo_8E-9H-8J-9J_1:CTTCTGATGATCTAATTGCGAC	Male:9mo_8E-9H-8J-9J_1	11713	14.1791044776119	0.00280946705261366	Male	9mo	HCA	09mo_8E-9H-8J-9J_1	1	DG Glut
424760	Male:9mo_8E-9H-8J-9J_1:CTTCTGATGATCTTTGACGCTG	Male:9mo_8E-9H-8J-9J_1	6978	14.3133462282398	0.0047068891741549	Male	9mo	HCA	09mo_8E-9H-8J-9J_1	1	DG Glut
424761	Male:9mo_8E-9H-8J-9J_1:CTTCTGATGATGAACCTGATCG	Male:9mo_8E-9H-8J-9J_1	6201	19.5187165775401	0.00144927536231884	Male	9mo	HCA	09mo_8E-9H-8J-9J_1	1	DG Glut
424762	Male:9mo_8E-9H-8J-9J_1:CTTCTGATGATGCGATCGTTAG	Male:9mo_8E-9H-8J-9J_1	5387	23.4519104084322	0.00259211257174597	Male	9mo	HCA	09mo_8E-9H-8J-9J_1	1	Astro-TE NN
424763	Male:9mo_8E-9H-8J-9J_1:CTTCTGATGATGGACGACGATC	Male:9mo_8E-9H-8J-9J_1	9193	14.4168962350781	0.00626959247648903	Male	9mo	HCA	09mo_8E-9H-8J-9J_1	1	CA3 Glut
424764	Male:9mo_8E-9H-8J-9J_1:CTTCTGATGATGGCCAGTACTA	Male:9mo_8E-9H-8J-9J_1	8240	16.4282418089525	0.00434992750120831	Male	9mo	HCA	09mo_8E-9H-8J-9J_1	1	CA1-ProS Glut
424765	Male:9mo_8E-9H-8J-9J_1:CTTCTGATGATGGCTTCTACCA	Male:9mo_8E-9H-8J-9J_1	3404	15.6089193825043	0.00671140939597315	Male	9mo	HCA	09mo_8E-9H-8J-9J_1	1	DG Glut
424766	Male:9mo_8E-9H-8J-9J_1:CTTCTGATGATGGTGAGGTGAT	Male:9mo_8E-9H-8J-9J_1	1720	20.4906204906205	0.00578034682080925	Male	9mo	HCA	09mo_8E-9H-8J-9J_1	1	Oligo NN
424767	Male:9mo_8E-9H-8J-9J_1:CTTCTGATGATGTCAGGAACAC	Male:9mo_8E-9H-8J-9J_1	3418	17.9904306220096	0.00552807681117253	Male	9mo	HCA	09mo_8E-9H-8J-9J_1	1	OPC NN
424768	Male:9mo_8E-9H-8J-9J_1:CTTCTGATGATGTTTCGGTACA	Male:9mo_8E-9H-8J-9J_1	2240	27.012987012987	0.00400177856825256	Male	9mo	HCA	09mo_8E-9H-8J-9J_1	1	Oligo NN
424769	Male:9mo_8E-9H-8J-9J_1:CTTCTGATGATTAAACGCGAAG	Male:9mo_8E-9H-8J-9J_1	2047	13.200498132005	0.00292255236239649	Male	9mo	HCA	09mo_8E-9H-8J-9J_1	1	Oligo NN
424770	Male:9mo_8E-9H-8J-9J_1:CTTCTGATGATTAGGATGCGCG	Male:9mo_8E-9H-8J-9J_1	2397	25.2696456086287	0.0123609394313968	Male	9mo	HCA	09mo_8E-9H-8J-9J_1	1	DG Glut
424771	Male:9mo_8E-9H-8J-9J_1:CTTCTGATGATTAGGCAATGTC	Male:9mo_8E-9H-8J-9J_1	2708	27.8338945005612	0.00110660272962007	Male	9mo	HCA	09mo_8E-9H-8J-9J_1	1	Oligo NN
424772	Male:9mo_8E-9H-8J-9J_1:CTTCTGATGATTAGGTAGCAAC	Male:9mo_8E-9H-8J-9J_1	2965	11.6445352400409	0.00469956361195032	Male	9mo	HCA	09mo_8E-9H-8J-9J_1	1	Oligo NN
424773	Male:9mo_8E-9H-8J-9J_1:CTTCTGATGATTCCAGAGGTCT	Male:9mo_8E-9H-8J-9J_1	1565	11.6244411326379	0.0044529262086514	Male	9mo	HCA	09mo_8E-9H-8J-9J_1	1	Microglia NN
424774	Male:9mo_8E-9H-8J-9J_1:CTTCTGATGATTCTCATGGTCA	Male:9mo_8E-9H-8J-9J_1	5505	16.4835164835165	0.00235592606016673	Male	9mo	HCA	09mo_8E-9H-8J-9J_1	1	DG Glut
424775	Male:9mo_8E-9H-8J-9J_1:CTTCTGATGATTGACAAGTCCT	Male:9mo_8E-9H-8J-9J_1	5729	13.2678132678133	0.0110478163300535	Male	9mo	HCA	09mo_8E-9H-8J-9J_1	1	DG Glut
424776	Male:9mo_8E-9H-8J-9J_1:CTTCTGATGATTGAGTGCTGTG	Male:9mo_8E-9H-8J-9J_1	6450	16.5474974463738	0.00631643814512402	Male	9mo	HCA	09mo_8E-9H-8J-9J_1	1	DG Glut
424777	Male:9mo_8E-9H-8J-9J_1:CTTCTGATGATTTACCCGTCGA	Male:9mo_8E-9H-8J-9J_1	11575	12.9097668131125	0.00249913822819717	Male	9mo	HCA	09mo_8E-9H-8J-9J_1	1	CA1-ProS Glut
424778	Male:9mo_8E-9H-8J-9J_1:CTTCTGATGATTTCTGCAGACT	Male:9mo_8E-9H-8J-9J_1	4936	18.8220230473752	0.00963081861958266	Male	9mo	HCA	09mo_8E-9H-8J-9J_1	1	DG Glut
424779	Male:9mo_8E-9H-8J-9J_1:CTTGCATCTAAACGAGCTGTGA	Male:9mo_8E-9H-8J-9J_1	5803	15.1174668028601	0.0030922521903453	Male	9mo	HCA	09mo_8E-9H-8J-9J_1	1	DG Glut
424780	Male:9mo_8E-9H-8J-9J_1:CTTGCATCTAAACTTCGACCAG	Male:9mo_8E-9H-8J-9J_1	7407	15.5594405594406	0.00202101859337106	Male	9mo	HCA	09mo_8E-9H-8J-9J_1	1	DG Glut
424781	Male:9mo_8E-9H-8J-9J_1:CTTGCATCTAAACTTGCTCACC	Male:9mo_8E-9H-8J-9J_1	13273	14.942951785057	0.00569331036032662	Male	9mo	HCA	09mo_8E-9H-8J-9J_1	1	CA2-FC-IG Glut
424782	Male:9mo_8E-9H-8J-9J_1:CTTGCATCTAAAGCGGGCTTGA	Male:9mo_8E-9H-8J-9J_1	4647	23.9423942394239	0.00535102739726027	Male	9mo	HCA	09mo_8E-9H-8J-9J_1	1	OPC NN
424783	Male:9mo_8E-9H-8J-9J_1:CTTGCATCTAAAGGGCAAATCA	Male:9mo_8E-9H-8J-9J_1	3945	19.4690265486726	0.00454201362604088	Male	9mo	HCA	09mo_8E-9H-8J-9J_1	1	OPC NN
424784	Male:9mo_8E-9H-8J-9J_1:CTTGCATCTAAATCGTCTGGAC	Male:9mo_8E-9H-8J-9J_1	9052	15.8471878316236	0.00297389580350259	Male	9mo	HCA	09mo_8E-9H-8J-9J_1	1	Sst Chodl Gaba
424785	Male:9mo_8E-9H-8J-9J_1:CTTGCATCTAAATTCTGTTGCG	Male:9mo_8E-9H-8J-9J_1	3246	20.966420966421	0.00215185982170304	Male	9mo	HCA	09mo_8E-9H-8J-9J_1	1	Astro-TE NN
424786	Male:9mo_8E-9H-8J-9J_1:CTTGCATCTAACACGCGTGAAC	Male:9mo_8E-9H-8J-9J_1	6184	18.4397163120567	0.00450740502253703	Male	9mo	HCA	09mo_8E-9H-8J-9J_1	1	DG Glut
424787	Male:9mo_8E-9H-8J-9J_1:CTTGCATCTAACATCCGGTCTC	Male:9mo_8E-9H-8J-9J_1	7053	18.4601113172542	0.000566813093382457	Male	9mo	HCA	09mo_8E-9H-8J-9J_1	1	DG Glut
424788	Male:9mo_8E-9H-8J-9J_1:CTTGCATCTAACCACTATTCAC	Male:9mo_8E-9H-8J-9J_1	3815	25.4901960784314	0.00521512385919166	Male	9mo	HCA	09mo_8E-9H-8J-9J_1	1	Astro-TE NN
424789	Male:9mo_8E-9H-8J-9J_1:CTTGCATCTAACCCGGTATTCG	Male:9mo_8E-9H-8J-9J_1	3174	11.6427432216906	0.00407907122685911	Male	9mo	HCA	09mo_8E-9H-8J-9J_1	1	OPC NN
424790	Male:9mo_8E-9H-8J-9J_1:CTTGCATCTAACTGCGACAAAG	Male:9mo_8E-9H-8J-9J_1	5554	21.6959511077158	0.00519433996059466	Male	9mo	HCA	09mo_8E-9H-8J-9J_1	1	DG Glut
424791	Male:9mo_8E-9H-8J-9J_1:CTTGCATCTAAGATCTGTGACG	Male:9mo_8E-9H-8J-9J_1	6705	19.8863636363636	0.00622498888394842	Male	9mo	HCA	09mo_8E-9H-8J-9J_1	1	DG Glut
424792	Male:9mo_8E-9H-8J-9J_1:CTTGCATCTAAGATGCCGATGT	Male:9mo_8E-9H-8J-9J_1	4406	15.1753758052971	0.00158622252435985	Male	9mo	HCA	09mo_8E-9H-8J-9J_1	1	DG Glut
424793	Male:9mo_8E-9H-8J-9J_1:CTTGCATCTAAGATTTGAGTCC	Male:9mo_8E-9H-8J-9J_1	7446	17.5757575757576	0.00507749866381614	Male	9mo	HCA	09mo_8E-9H-8J-9J_1	1	CA1-ProS Glut
424794	Male:9mo_8E-9H-8J-9J_1:CTTGCATCTAAGTGTCAGTCAA	Male:9mo_8E-9H-8J-9J_1	6312	16.6233766233766	0.00629722921914358	Male	9mo	HCA	09mo_8E-9H-8J-9J_1	1	DG Glut
424795	Male:9mo_8E-9H-8J-9J_1:CTTGCATCTAATCCGTGGTTGC	Male:9mo_8E-9H-8J-9J_1	2385	19.5959595959596	0.000419111483654652	Male	9mo	HCA	09mo_8E-9H-8J-9J_1	1	Oligo NN
424796	Male:9mo_8E-9H-8J-9J_1:CTTGCATCTAATTAGGAGGTCT	Male:9mo_8E-9H-8J-9J_1	3243	19.0580503833516	0.00307408545957578	Male	9mo	HCA	09mo_8E-9H-8J-9J_1	1	Astro-TE NN
424797	Male:9mo_8E-9H-8J-9J_1:CTTGCATCTACACACCTATATC	Male:9mo_8E-9H-8J-9J_1	7809	11.7336152219873	0.00686760778328882	Male	9mo	HCA	09mo_8E-9H-8J-9J_1	1	CA1-ProS Glut
424798	Male:9mo_8E-9H-8J-9J_1:CTTGCATCTACAGAAGGTTGTT	Male:9mo_8E-9H-8J-9J_1	10771	15.7407407407407	0.00203835819512647	Male	9mo	HCA	09mo_8E-9H-8J-9J_1	1	CA3 Glut
424799	Male:9mo_8E-9H-8J-9J_1:CTTGCATCTACAGTTATAGGCC	Male:9mo_8E-9H-8J-9J_1	5398	15.7660521296885	0.00166450896985389	Male	9mo	HCA	09mo_8E-9H-8J-9J_1	1	IOL NN
424800	Male:9mo_8E-9H-8J-9J_1:CTTGCATCTACATCCTCATCAA	Male:9mo_8E-9H-8J-9J_1	8606	16.9026952946551	0.00185571793087451	Male	9mo	HCA	09mo_8E-9H-8J-9J_1	1	CA1-ProS Glut
424801	Male:9mo_8E-9H-8J-9J_1:CTTGCATCTACATCTCGACAAT	Male:9mo_8E-9H-8J-9J_1	2149	13.3625410733844	0.00463177396943029	Male	9mo	HCA	09mo_8E-9H-8J-9J_1	1	Microglia NN
424802	Male:9mo_8E-9H-8J-9J_1:CTTGCATCTACCACCGCCTTAA	Male:9mo_8E-9H-8J-9J_1	7369	14.6341463414634	0.00257173795343801	Male	9mo	HCA	09mo_8E-9H-8J-9J_1	1	NP SUB Glut
424803	Male:9mo_8E-9H-8J-9J_1:CTTGCATCTACCATCCTATCGT	Male:9mo_8E-9H-8J-9J_1	1746	13.7108792846498	0.00342465753424658	Male	9mo	HCA	09mo_8E-9H-8J-9J_1	1	Oligo NN
424804	Male:9mo_8E-9H-8J-9J_1:CTTGCATCTACGAAGGGATCAT	Male:9mo_8E-9H-8J-9J_1	8999	13.1798332671695	0.0059648735225892	Male	9mo	HCA	09mo_8E-9H-8J-9J_1	1	DG Glut
424805	Male:9mo_8E-9H-8J-9J_1:CTTGCATCTACGCGCTATACGA	Male:9mo_8E-9H-8J-9J_1	2507	20.7792207792208	0	Male	9mo	HCA	09mo_8E-9H-8J-9J_1	1	Oligo NN
424806	Male:9mo_8E-9H-8J-9J_1:CTTGCATCTACGTCAATAGCTG	Male:9mo_8E-9H-8J-9J_1	6154	20.2323991797676	0.00452927855063086	Male	9mo	HCA	09mo_8E-9H-8J-9J_1	1	DG Glut
424807	Male:9mo_8E-9H-8J-9J_1:CTTGCATCTACGTCCAAAGGTC	Male:9mo_8E-9H-8J-9J_1	3485	24.4668911335578	0.000286861732644865	Male	9mo	HCA	09mo_8E-9H-8J-9J_1	1	DG-PIR Ex IMN
424808	Male:9mo_8E-9H-8J-9J_1:CTTGCATCTACGTGCAACACAA	Male:9mo_8E-9H-8J-9J_1	2738	23.6842105263158	0.00291332847778587	Male	9mo	HCA	09mo_8E-9H-8J-9J_1	1	OB-STR-CTX Inh IMN
424809	Male:9mo_8E-9H-8J-9J_1:CTTGCATCTACTAAGGTCAGAA	Male:9mo_8E-9H-8J-9J_1	15532	11.5755627009646	0.00359250705671029	Male	9mo	HCA	09mo_8E-9H-8J-9J_1	1	CA3 Glut
424810	Male:9mo_8E-9H-8J-9J_1:CTTGCATCTACTAGGCCTTTGA	Male:9mo_8E-9H-8J-9J_1	8534	17.277749874435	0.00489738805970149	Male	9mo	HCA	09mo_8E-9H-8J-9J_1	1	CA1-ProS Glut
424811	Male:9mo_8E-9H-8J-9J_1:CTTGCATCTACTCACAAGCCTA	Male:9mo_8E-9H-8J-9J_1	6300	20.0831847890671	0.00316455696202532	Male	9mo	HCA	09mo_8E-9H-8J-9J_1	1	DG Glut
424812	Male:9mo_8E-9H-8J-9J_1:CTTGCATCTACTCATGTAGTCT	Male:9mo_8E-9H-8J-9J_1	4140	22.3222322232223	0.00504686373467916	Male	9mo	HCA	09mo_8E-9H-8J-9J_1	1	DG Glut
424813	Male:9mo_8E-9H-8J-9J_1:CTTGCATCTACTCGACTTTCAC	Male:9mo_8E-9H-8J-9J_1	4447	16.5628891656289	0.0189719832340613	Male	9mo	HCA	09mo_8E-9H-8J-9J_1	1	Astro-TE NN
424814	Male:9mo_8E-9H-8J-9J_1:CTTGCATCTACTGCTGGGTTCA	Male:9mo_8E-9H-8J-9J_1	6075	21.5344938749194	0.0152374777111363	Male	9mo	HCA	09mo_8E-9H-8J-9J_1	1	DG Glut
424815	Male:9mo_8E-9H-8J-9J_1:CTTGCATCTACTGGTAGCGTAT	Male:9mo_8E-9H-8J-9J_1	14608	16.4358819987959	0.00245834471455886	Male	9mo	HCA	09mo_8E-9H-8J-9J_1	1	CA3 Glut
424816	Male:9mo_8E-9H-8J-9J_1:CTTGCATCTACTTAGACGTCTT	Male:9mo_8E-9H-8J-9J_1	7084	19.5063214930765	0.00211297365826173	Male	9mo	HCA	09mo_8E-9H-8J-9J_1	1	DG Glut
424817	Male:9mo_8E-9H-8J-9J_1:CTTGCATCTACTTCGCGTAACG	Male:9mo_8E-9H-8J-9J_1	10937	15.6921916258016	0.00418829099517436	Male	9mo	HCA	09mo_8E-9H-8J-9J_1	1	CA1-ProS Glut
424818	Male:9mo_8E-9H-8J-9J_1:CTTGCATCTAGAACACGTTCCA	Male:9mo_8E-9H-8J-9J_1	11636	11.600164541341	0.00385240989641298	Male	9mo	HCA	09mo_8E-9H-8J-9J_1	1	CA2-FC-IG Glut
424819	Male:9mo_8E-9H-8J-9J_1:CTTGCATCTAGAATCGGTGTTC	Male:9mo_8E-9H-8J-9J_1	4408	18.3838383838384	0.00921555405709148	Male	9mo	HCA	09mo_8E-9H-8J-9J_1	1	DG Glut
424820	Male:9mo_8E-9H-8J-9J_1:CTTGCATCTAGAATGACTGACA	Male:9mo_8E-9H-8J-9J_1	8378	18.848167539267	0.00758114190950012	Male	9mo	HCA	09mo_8E-9H-8J-9J_1	1	DG Glut
424821	Male:9mo_8E-9H-8J-9J_1:CTTGCATCTAGAGGCATTTGCA	Male:9mo_8E-9H-8J-9J_1	3977	27.170582226762	0.00525262631315658	Male	9mo	HCA	09mo_8E-9H-8J-9J_1	1	DG Glut
424822	Male:9mo_8E-9H-8J-9J_1:CTTGCATCTAGAGGGTATAGTT	Male:9mo_8E-9H-8J-9J_1	2038	26.099706744868	0.000490436488474743	Male	9mo	HCA	09mo_8E-9H-8J-9J_1	1	Oligo NN
424823	Male:9mo_8E-9H-8J-9J_1:CTTGCATCTAGATGGCATCAAA	Male:9mo_8E-9H-8J-9J_1	5113	20.2401372212693	0.00175712612260836	Male	9mo	HCA	09mo_8E-9H-8J-9J_1	1	DG Glut
424824	Male:9mo_8E-9H-8J-9J_1:CTTGCATCTAGCGAACGTAGAC	Male:9mo_8E-9H-8J-9J_1	11956	12.2181818181818	0.00433044636908728	Male	9mo	HCA	09mo_8E-9H-8J-9J_1	1	CA1-ProS Glut
424825	Male:9mo_8E-9H-8J-9J_1:CTTGCATCTAGCGCCTGTATAA	Male:9mo_8E-9H-8J-9J_1	8636	18.2775119617225	0.00929218767924745	Male	9mo	HCA	09mo_8E-9H-8J-9J_1	1	DG Glut
424826	Male:9mo_8E-9H-8J-9J_1:CTTGCATCTAGCTAAGGATTAG	Male:9mo_8E-9H-8J-9J_1	4922	19.9134199134199	0.0280410742496051	Male	9mo	HCA	09mo_8E-9H-8J-9J_1	1	DG Glut
424827	Male:9mo_8E-9H-8J-9J_1:CTTGCATCTAGCTCTTTCAGAA	Male:9mo_8E-9H-8J-9J_1	13273	15.7111181501425	0.00330404745813622	Male	9mo	HCA	09mo_8E-9H-8J-9J_1	1	CA1-ProS Glut
424828	Male:9mo_8E-9H-8J-9J_1:CTTGCATCTAGCTGTAAACGGC	Male:9mo_8E-9H-8J-9J_1	5933	17.2434017595308	0.00619765494137353	Male	9mo	HCA	09mo_8E-9H-8J-9J_1	1	DG Glut
424829	Male:9mo_8E-9H-8J-9J_1:CTTGCATCTAGCTTAAGCCGTT	Male:9mo_8E-9H-8J-9J_1	7977	20.4216073781291	0.0123808344682432	Male	9mo	HCA	09mo_8E-9H-8J-9J_1	1	DG Glut
424830	Male:9mo_8E-9H-8J-9J_1:CTTGCATCTAGCTTCGGAGTCT	Male:9mo_8E-9H-8J-9J_1	1612	16.4335664335664	0.00370828182941904	Male	9mo	HCA	09mo_8E-9H-8J-9J_1	1	Microglia NN
424831	Male:9mo_8E-9H-8J-9J_1:CTTGCATCTAGCTTCTCACAAG	Male:9mo_8E-9H-8J-9J_1	5313	21.875	0.00206611570247934	Male	9mo	HCA	09mo_8E-9H-8J-9J_1	1	DG Glut
424832	Male:9mo_8E-9H-8J-9J_1:CTTGCATCTAGCTTTCAGCCAG	Male:9mo_8E-9H-8J-9J_1	1038	11.3131313131313	0.00383877159309021	Male	9mo	HCA	09mo_8E-9H-8J-9J_1	1	Microglia NN
424833	Male:9mo_8E-9H-8J-9J_1:CTTGCATCTAGGCACTTCATCT	Male:9mo_8E-9H-8J-9J_1	2559	12.200956937799	0.0108233475067646	Male	9mo	HCA	09mo_8E-9H-8J-9J_1	1	Oligo NN
424834	Male:9mo_8E-9H-8J-9J_1:CTTGCATCTAGGCGGGATATTC	Male:9mo_8E-9H-8J-9J_1	5243	21.3903743315508	0.0032319391634981	Male	9mo	HCA	09mo_8E-9H-8J-9J_1	1	DG Glut
424835	Male:9mo_8E-9H-8J-9J_1:CTTGCATCTAGGGCGTATTTGA	Male:9mo_8E-9H-8J-9J_1	6158	18.997668997669	0.00436540016168149	Male	9mo	HCA	09mo_8E-9H-8J-9J_1	1	DG Glut
424836	Male:9mo_8E-9H-8J-9J_1:CTTGCATCTAGGGCTACAGTTC	Male:9mo_8E-9H-8J-9J_1	4914	22.0979020979021	0.0110686254779634	Male	9mo	HCA	09mo_8E-9H-8J-9J_1	1	Astro-TE NN
424837	Male:9mo_8E-9H-8J-9J_1:CTTGCATCTAGGGTTCTAGCCA	Male:9mo_8E-9H-8J-9J_1	4986	26.279602750191	0.0130641330166271	Male	9mo	HCA	09mo_8E-9H-8J-9J_1	1	DG Glut
424838	Male:9mo_8E-9H-8J-9J_1:CTTGCATCTAGGTTTAGTCGTA	Male:9mo_8E-9H-8J-9J_1	15072	11.5844155844156	0.00508284375206284	Male	9mo	HCA	09mo_8E-9H-8J-9J_1	1	CA1-ProS Glut
424839	Male:9mo_8E-9H-8J-9J_1:CTTGCATCTAGTACTGGACCCT	Male:9mo_8E-9H-8J-9J_1	3770	15.6060606060606	0.00711087700816434	Male	9mo	HCA	09mo_8E-9H-8J-9J_1	1	OPC NN
424840	Male:9mo_8E-9H-8J-9J_1:CTTGCATCTAGTCCGGTCCAAA	Male:9mo_8E-9H-8J-9J_1	12663	18.1096681096681	0.00244209862927367	Male	9mo	HCA	09mo_8E-9H-8J-9J_1	1	CA1-ProS Glut
424841	Male:9mo_8E-9H-8J-9J_1:CTTGCATCTAGTGCAAACCACT	Male:9mo_8E-9H-8J-9J_1	7122	18.2894029047875	0.000561324726354196	Male	9mo	HCA	09mo_8E-9H-8J-9J_1	1	DG Glut
424842	Male:9mo_8E-9H-8J-9J_1:CTTGCATCTAGTGCACCATGTG	Male:9mo_8E-9H-8J-9J_1	7064	21.1737629459148	0.00633000422000281	Male	9mo	HCA	09mo_8E-9H-8J-9J_1	1	DG Glut
424843	Male:9mo_8E-9H-8J-9J_1:CTTGCATCTATACAGCGCCGTT	Male:9mo_8E-9H-8J-9J_1	5840	23.5645933014354	0.00170940170940171	Male	9mo	HCA	09mo_8E-9H-8J-9J_1	1	DG Glut
424844	Male:9mo_8E-9H-8J-9J_1:CTTGCATCTATACCGCTTCCAC	Male:9mo_8E-9H-8J-9J_1	2419	31.0935441370224	0.00123864574731627	Male	9mo	HCA	09mo_8E-9H-8J-9J_1	1	Oligo NN
424845	Male:9mo_8E-9H-8J-9J_1:CTTGCATCTATAGAGAGGCTGC	Male:9mo_8E-9H-8J-9J_1	3530	12.2943722943723	0.0070323488045007	Male	9mo	HCA	09mo_8E-9H-8J-9J_1	1	OPC NN
424846	Male:9mo_8E-9H-8J-9J_1:CTTGCATCTATAGCATCGATGC	Male:9mo_8E-9H-8J-9J_1	2321	20.8425720620843	0.00429000429000429	Male	9mo	HCA	09mo_8E-9H-8J-9J_1	1	Astro-TE NN
424847	Male:9mo_8E-9H-8J-9J_1:CTTGCATCTATATCGCCGGGTA	Male:9mo_8E-9H-8J-9J_1	6985	22.8915662650602	0.00696616434461189	Male	9mo	HCA	09mo_8E-9H-8J-9J_1	1	DG Glut
424848	Male:9mo_8E-9H-8J-9J_1:CTTGCATCTATATGCACCGGAT	Male:9mo_8E-9H-8J-9J_1	10763	21.0166177908113	0.00407143518090127	Male	9mo	HCA	09mo_8E-9H-8J-9J_1	1	CA1-ProS Glut
424849	Male:9mo_8E-9H-8J-9J_1:CTTGCATCTATCAGGGAAAGCG	Male:9mo_8E-9H-8J-9J_1	7459	16.3265306122449	0.00347361389445558	Male	9mo	HCA	09mo_8E-9H-8J-9J_1	1	CA1-ProS Glut
424850	Male:9mo_8E-9H-8J-9J_1:CTTGCATCTATGACCACCAATT	Male:9mo_8E-9H-8J-9J_1	7173	12.987012987013	0.00678482414843534	Male	9mo	HCA	09mo_8E-9H-8J-9J_1	1	DG Glut
424851	Male:9mo_8E-9H-8J-9J_1:CTTGCATCTATGCCGTCTCAAC	Male:9mo_8E-9H-8J-9J_1	2139	24.5614035087719	0.00926354793886058	Male	9mo	HCA	09mo_8E-9H-8J-9J_1	1	Oligo NN
424852	Male:9mo_8E-9H-8J-9J_1:CTTGCATCTATGCCTATGGAGT	Male:9mo_8E-9H-8J-9J_1	3459	19.661733615222	0.00717566016073479	Male	9mo	HCA	09mo_8E-9H-8J-9J_1	1	OPC NN
424853	Male:9mo_8E-9H-8J-9J_1:CTTGCATCTATGGAGTAACCAT	Male:9mo_8E-9H-8J-9J_1	15330	11.4001753873136	0.000651890482398957	Male	9mo	HCA	09mo_8E-9H-8J-9J_1	1	CA3 Glut
424854	Male:9mo_8E-9H-8J-9J_1:CTTGCATCTATGGCTCGACTCA	Male:9mo_8E-9H-8J-9J_1	5116	20.5860255447032	0.0046692607003891	Male	9mo	HCA	09mo_8E-9H-8J-9J_1	1	DG Glut
424855	Male:9mo_8E-9H-8J-9J_1:CTTGCATCTATGGTATGGAGGT	Male:9mo_8E-9H-8J-9J_1	3245	17.8812922614576	0.0447453635560789	Male	9mo	HCA	09mo_8E-9H-8J-9J_1	1	Astro-TE NN
424856	Male:9mo_8E-9H-8J-9J_1:CTTGCATCTATGTCAGGAACAC	Male:9mo_8E-9H-8J-9J_1	4996	20.1834862385321	0.020968058005095	Male	9mo	HCA	09mo_8E-9H-8J-9J_1	1	DG Glut
424857	Male:9mo_8E-9H-8J-9J_1:CTTGCATCTATTAGCTTCTCTG	Male:9mo_8E-9H-8J-9J_1	6314	21.273964131107	0.0197174351808725	Male	9mo	HCA	09mo_8E-9H-8J-9J_1	1	DG Glut
424858	Male:9mo_8E-9H-8J-9J_1:CTTGCATCTATTAGGCAATGTC	Male:9mo_8E-9H-8J-9J_1	6110	14.9597238204833	0.00342521611482629	Male	9mo	HCA	09mo_8E-9H-8J-9J_1	1	DG Glut
424859	Male:9mo_8E-9H-8J-9J_1:CTTGCATCTATTAGGTAGCAAC	Male:9mo_8E-9H-8J-9J_1	8946	15.4599891126837	0.0078740157480315	Male	9mo	HCA	09mo_8E-9H-8J-9J_1	1	CA3 Glut
424860	Male:9mo_8E-9H-8J-9J_1:CTTGCATCTATTAGTGCTAGCA	Male:9mo_8E-9H-8J-9J_1	8972	13.749434644957	0.00730250055321974	Male	9mo	HCA	09mo_8E-9H-8J-9J_1	1	CA1-ProS Glut
424861	Male:9mo_8E-9H-8J-9J_1:CTTGCATCTATTCGCTGACAGA	Male:9mo_8E-9H-8J-9J_1	5001	17.4878556557946	0.014969470159543	Male	9mo	HCA	09mo_8E-9H-8J-9J_1	1	Ependymal NN
424862	Male:9mo_8E-9H-8J-9J_1:CTTGCATCTATTCTAACGCTTC	Male:9mo_8E-9H-8J-9J_1	4321	16.2927981109799	0.00184800184800185	Male	9mo	HCA	09mo_8E-9H-8J-9J_1	1	Astro-TE NN
424863	Male:9mo_8E-9H-8J-9J_1:CTTGCATCTATTGACAAGTCCT	Male:9mo_8E-9H-8J-9J_1	7175	20.4404291360813	0.00194741966893866	Male	9mo	HCA	09mo_8E-9H-8J-9J_1	1	DG Glut
424864	Male:9mo_8E-9H-8J-9J_1:CTTGCATCTATTGTTCCTCTGC	Male:9mo_8E-9H-8J-9J_1	7746	16.243654822335	0.00577589526376588	Male	9mo	HCA	09mo_8E-9H-8J-9J_1	1	DG Glut
424865	Male:9mo_8E-9H-8J-9J_1:CTTGCATCTATTTCGCGTGTAA	Male:9mo_8E-9H-8J-9J_1	9817	12.2895622895623	0.00456296897181099	Male	9mo	HCA	09mo_8E-9H-8J-9J_1	1	CA1-ProS Glut
424866	Male:9mo_8E-9H-8J-9J_1:CTTGCATCTATTTCTGCAGACT	Male:9mo_8E-9H-8J-9J_1	6049	21.3438735177866	0.00444371296905859	Male	9mo	HCA	09mo_8E-9H-8J-9J_1	1	DG Glut
424867	Male:9mo_8E-9H-8J-9J_1:CTTGTTGCACAAACGTCCCGTT	Male:9mo_8E-9H-8J-9J_1	2380	20.2797202797203	0.00418410041841004	Male	9mo	HCA	09mo_8E-9H-8J-9J_1	1	DG Glut
424868	Male:9mo_8E-9H-8J-9J_1:CTTGTTGCACAAAGCACTAGCG	Male:9mo_8E-9H-8J-9J_1	1367	19.6078431372549	0.0982849604221636	Male	9mo	HCA	09mo_8E-9H-8J-9J_1	1	DG Glut
424869	Male:9mo_8E-9H-8J-9J_1:CTTGTTGCACAACGTGATTTGG	Male:9mo_8E-9H-8J-9J_1	1620	20.7188160676533	0.00613496932515337	Male	9mo	HCA	09mo_8E-9H-8J-9J_1	1	DG Glut
424870	Male:9mo_8E-9H-8J-9J_1:CTTGTTGCACAACTTCGACCAG	Male:9mo_8E-9H-8J-9J_1	1472	20.6611570247934	0.00203389830508475	Male	9mo	HCA	09mo_8E-9H-8J-9J_1	1	DG Glut
424871	Male:9mo_8E-9H-8J-9J_1:CTTGTTGCACAAGCTCTCTGAT	Male:9mo_8E-9H-8J-9J_1	1040	15.8607350096712	0.00573613766730402	Male	9mo	HCA	09mo_8E-9H-8J-9J_1	1	Oligo NN
424872	Male:9mo_8E-9H-8J-9J_1:CTTGTTGCACACATAGTGGCGT	Male:9mo_8E-9H-8J-9J_1	1081	20.0956937799043	0.0181653042688465	Male	9mo	HCA	09mo_8E-9H-8J-9J_1	1	DG Glut
424873	Male:9mo_8E-9H-8J-9J_1:CTTGTTGCACACCACGCAAACT	Male:9mo_8E-9H-8J-9J_1	3885	28.2003710575139	0.00715563506261181	Male	9mo	HCA	09mo_8E-9H-8J-9J_1	1	DG Glut
424874	Male:9mo_8E-9H-8J-9J_1:CTTGTTGCACACCCGGTATTCG	Male:9mo_8E-9H-8J-9J_1	3485	16.0676532769556	0.00371640937678674	Male	9mo	HCA	09mo_8E-9H-8J-9J_1	1	DG Glut
424875	Male:9mo_8E-9H-8J-9J_1:CTTGTTGCACACTAACGGTATC	Male:9mo_8E-9H-8J-9J_1	2951	14.6290491118077	0.0150200267022697	Male	9mo	HCA	09mo_8E-9H-8J-9J_1	1	CA1-ProS Glut
424876	Male:9mo_8E-9H-8J-9J_1:CTTGTTGCACACTGCACGCCAT	Male:9mo_8E-9H-8J-9J_1	1257	16.9278996865204	0.00867507886435331	Male	9mo	HCA	09mo_8E-9H-8J-9J_1	1	Astro-TE NN
424877	Male:9mo_8E-9H-8J-9J_1:CTTGTTGCACAGCAGGTATGTT	Male:9mo_8E-9H-8J-9J_1	2570	21.4196762141968	0.00772200772200772	Male	9mo	HCA	09mo_8E-9H-8J-9J_1	1	DG Glut
424878	Male:9mo_8E-9H-8J-9J_1:CTTGTTGCACAGCAGTTGGTGG	Male:9mo_8E-9H-8J-9J_1	3258	19.3181818181818	0.0268817204301075	Male	9mo	HCA	09mo_8E-9H-8J-9J_1	1	DG Glut
424879	Male:9mo_8E-9H-8J-9J_1:CTTGTTGCACAGCATGCGCTTT	Male:9mo_8E-9H-8J-9J_1	1561	17.4825174825175	0.00699745547073791	Male	9mo	HCA	09mo_8E-9H-8J-9J_1	1	DG Glut
424880	Male:9mo_8E-9H-8J-9J_1:CTTGTTGCACAGGAACGCCGAT	Male:9mo_8E-9H-8J-9J_1	1604	12.8787878787879	0.00372670807453416	Male	9mo	HCA	09mo_8E-9H-8J-9J_1	1	DG Glut
424881	Male:9mo_8E-9H-8J-9J_1:CTTGTTGCACAGGAGTCGGAGA	Male:9mo_8E-9H-8J-9J_1	2649	18.8636363636364	0.0082366154998128	Male	9mo	HCA	09mo_8E-9H-8J-9J_1	1	DG Glut
424882	Male:9mo_8E-9H-8J-9J_1:CTTGTTGCACAGGCGACTACAC	Male:9mo_8E-9H-8J-9J_1	2790	27.1409749670619	0.0172595984501585	Male	9mo	HCA	09mo_8E-9H-8J-9J_1	1	DG Glut
424883	Male:9mo_8E-9H-8J-9J_1:CTTGTTGCACAGGTCCCAATCG	Male:9mo_8E-9H-8J-9J_1	1001	19.3181818181818	0.00199401794616152	Male	9mo	HCA	09mo_8E-9H-8J-9J_1	1	Oligo NN
424884	Male:9mo_8E-9H-8J-9J_1:CTTGTTGCACAGTCTGTGTAGA	Male:9mo_8E-9H-8J-9J_1	2102	17.0798898071625	0.00189933523266857	Male	9mo	HCA	09mo_8E-9H-8J-9J_1	1	DG Glut
424885	Male:9mo_8E-9H-8J-9J_1:CTTGTTGCACAGTGTCGGGTTG	Male:9mo_8E-9H-8J-9J_1	1965	21.969696969697	0.0130587644399799	Male	9mo	HCA	09mo_8E-9H-8J-9J_1	1	OB-STR-CTX Inh IMN
424886	Male:9mo_8E-9H-8J-9J_1:CTTGTTGCACATAGCTGTGTCT	Male:9mo_8E-9H-8J-9J_1	2136	11.8022328548644	0.00651162790697674	Male	9mo	HCA	09mo_8E-9H-8J-9J_1	1	CA1-ProS Glut
424887	Male:9mo_8E-9H-8J-9J_1:CTTGTTGCACATCCGTGGTTGC	Male:9mo_8E-9H-8J-9J_1	1431	13.4680134680135	0.00555941626129256	Male	9mo	HCA	09mo_8E-9H-8J-9J_1	1	DG Glut
424888	Male:9mo_8E-9H-8J-9J_1:CTTGTTGCACATGCGTAGCTGA	Male:9mo_8E-9H-8J-9J_1	1550	23.327615780446	0.00257400257400257	Male	9mo	HCA	09mo_8E-9H-8J-9J_1	1	OPC NN
424889	Male:9mo_8E-9H-8J-9J_1:CTTGTTGCACATTGCCTTCTTC	Male:9mo_8E-9H-8J-9J_1	2421	19.047619047619	0.00656544932293804	Male	9mo	HCA	09mo_8E-9H-8J-9J_1	1	CA1-ProS Glut
424890	Male:9mo_8E-9H-8J-9J_1:CTTGTTGCACCAAACAAGAAGG	Male:9mo_8E-9H-8J-9J_1	5163	12.2096881220969	0.00251159196290572	Male	9mo	HCA	09mo_8E-9H-8J-9J_1	1	CA2-FC-IG Glut
424891	Male:9mo_8E-9H-8J-9J_1:CTTGTTGCACCAAGATTACCCG	Male:9mo_8E-9H-8J-9J_1	1239	11.5702479338843	0.0119617224880383	Male	9mo	HCA	09mo_8E-9H-8J-9J_1	1	DG Glut
424892	Male:9mo_8E-9H-8J-9J_1:CTTGTTGCACCACCATGCCATT	Male:9mo_8E-9H-8J-9J_1	2092	16.2679425837321	0.00380952380952381	Male	9mo	HCA	09mo_8E-9H-8J-9J_1	1	CA1-ProS Glut
424893	Male:9mo_8E-9H-8J-9J_1:CTTGTTGCACCACGTTCCAGCA	Male:9mo_8E-9H-8J-9J_1	1398	15.5844155844156	0.0257839721254355	Male	9mo	HCA	09mo_8E-9H-8J-9J_1	1	DG Glut
424894	Male:9mo_8E-9H-8J-9J_1:CTTGTTGCACCAGCTCAGGACA	Male:9mo_8E-9H-8J-9J_1	3456	20.6896551724138	0.00202136875541438	Male	9mo	HCA	09mo_8E-9H-8J-9J_1	1	CA1-ProS Glut
424895	Male:9mo_8E-9H-8J-9J_1:CTTGTTGCACCAGTTGACGCTC	Male:9mo_8E-9H-8J-9J_1	1410	16.7272727272727	0.00564174894217207	Male	9mo	HCA	09mo_8E-9H-8J-9J_1	1	DG Glut
424896	Male:9mo_8E-9H-8J-9J_1:CTTGTTGCACCATTAGTGTACC	Male:9mo_8E-9H-8J-9J_1	2983	18.4308841843088	0.0115970841616965	Male	9mo	HCA	09mo_8E-9H-8J-9J_1	1	DG Glut
424897	Male:9mo_8E-9H-8J-9J_1:CTTGTTGCACCCACTCTAGGTC	Male:9mo_8E-9H-8J-9J_1	5086	21.3903743315508	0.010698307722233	Male	9mo	HCA	09mo_8E-9H-8J-9J_1	1	CA1-ProS Glut
424898	Male:9mo_8E-9H-8J-9J_1:CTTGTTGCACCCATCTCTGGGA	Male:9mo_8E-9H-8J-9J_1	1317	21.8181818181818	0.00753579502637528	Male	9mo	HCA	09mo_8E-9H-8J-9J_1	1	Vip Gaba
424899	Male:9mo_8E-9H-8J-9J_1:CTTGTTGCACCCGTGAAAGACC	Male:9mo_8E-9H-8J-9J_1	1415	32.6530612244898	0.00492264416315049	Male	9mo	HCA	09mo_8E-9H-8J-9J_1	1	Oligo NN
424900	Male:9mo_8E-9H-8J-9J_1:CTTGTTGCACCGAAGGAAGCCA	Male:9mo_8E-9H-8J-9J_1	1579	19.7979797979798	0.00441361916771753	Male	9mo	HCA	09mo_8E-9H-8J-9J_1	1	DG Glut
424901	Male:9mo_8E-9H-8J-9J_1:CTTGTTGCACCGACTTGCAAGA	Male:9mo_8E-9H-8J-9J_1	1743	19.8863636363636	0.00853242320819113	Male	9mo	HCA	09mo_8E-9H-8J-9J_1	1	DG Glut
424902	Male:9mo_8E-9H-8J-9J_1:CTTGTTGCACCGAGACGTTTAA	Male:9mo_8E-9H-8J-9J_1	2232	19.5286195286195	0.0119521912350598	Male	9mo	HCA	09mo_8E-9H-8J-9J_1	1	DG Glut
424903	Male:9mo_8E-9H-8J-9J_1:CTTGTTGCACCGCCGAATTACT	Male:9mo_8E-9H-8J-9J_1	1641	13.5593220338983	0.0386643233743409	Male	9mo	HCA	09mo_8E-9H-8J-9J_1	1	DG Glut
424904	Male:9mo_8E-9H-8J-9J_1:CTTGTTGCACCTATGCTTGCCA	Male:9mo_8E-9H-8J-9J_1	1533	12.6794258373206	0.00712435233160622	Male	9mo	HCA	09mo_8E-9H-8J-9J_1	1	DG Glut
424905	Male:9mo_8E-9H-8J-9J_1:CTTGTTGCACCTCACAAGCCTA	Male:9mo_8E-9H-8J-9J_1	1049	19.4503171247357	0.000952380952380952	Male	9mo	HCA	09mo_8E-9H-8J-9J_1	1	Microglia NN
424906	Male:9mo_8E-9H-8J-9J_1:CTTGTTGCACCTCATGTAGTCT	Male:9mo_8E-9H-8J-9J_1	3066	17.8885630498534	0.00712435233160622	Male	9mo	HCA	09mo_8E-9H-8J-9J_1	1	CA1-ProS Glut
424907	Male:9mo_8E-9H-8J-9J_1:CTTGTTGCACCTGTCTACACGA	Male:9mo_8E-9H-8J-9J_1	1482	14.6853146853147	0.00269179004037685	Male	9mo	HCA	09mo_8E-9H-8J-9J_1	1	DG Glut
424908	Male:9mo_8E-9H-8J-9J_1:CTTGTTGCACCTTAGGTAGCGT	Male:9mo_8E-9H-8J-9J_1	2076	17.0865279299014	0.000481463649494463	Male	9mo	HCA	09mo_8E-9H-8J-9J_1	1	Astro-TE NN
424909	Male:9mo_8E-9H-8J-9J_1:CTTGTTGCACCTTCGCGTAACG	Male:9mo_8E-9H-8J-9J_1	5785	11.030303030303	0.00310184387385835	Male	9mo	HCA	09mo_8E-9H-8J-9J_1	1	CA1-ProS Glut
424910	Male:9mo_8E-9H-8J-9J_1:CTTGTTGCACGAATCAGCTTGA	Male:9mo_8E-9H-8J-9J_1	1731	19.4577352472089	0.043646408839779	Male	9mo	HCA	09mo_8E-9H-8J-9J_1	1	DG Glut
424911	Male:9mo_8E-9H-8J-9J_1:CTTGTTGCACGACGTTGGGATT	Male:9mo_8E-9H-8J-9J_1	4543	17.384370015949	0.00307219662058372	Male	9mo	HCA	09mo_8E-9H-8J-9J_1	1	CA1-ProS Glut
424912	Male:9mo_8E-9H-8J-9J_1:CTTGTTGCACGAGCACATCTCC	Male:9mo_8E-9H-8J-9J_1	4270	16.4665523156089	0.0016366612111293	Male	9mo	HCA	09mo_8E-9H-8J-9J_1	1	CA1-ProS Glut
424913	Male:9mo_8E-9H-8J-9J_1:CTTGTTGCACGAGTCGCATCAG	Male:9mo_8E-9H-8J-9J_1	1635	18.1818181818182	0.00788834951456311	Male	9mo	HCA	09mo_8E-9H-8J-9J_1	1	DG Glut
424914	Male:9mo_8E-9H-8J-9J_1:CTTGTTGCACGATACTTGCTGG	Male:9mo_8E-9H-8J-9J_1	2798	21.0643015521064	0.00462468872287442	Male	9mo	HCA	09mo_8E-9H-8J-9J_1	1	DG Glut
424915	Male:9mo_8E-9H-8J-9J_1:CTTGTTGCACGATCTACGCCGT	Male:9mo_8E-9H-8J-9J_1	3510	14	0.0067911714770798	Male	9mo	HCA	09mo_8E-9H-8J-9J_1	1	Sst Gaba
424916	Male:9mo_8E-9H-8J-9J_1:CTTGTTGCACGATGAACATGTC	Male:9mo_8E-9H-8J-9J_1	2752	18.1818181818182	0.00325968851865266	Male	9mo	HCA	09mo_8E-9H-8J-9J_1	1	DG Glut
424917	Male:9mo_8E-9H-8J-9J_1:CTTGTTGCACGCCCGTGTTGAT	Male:9mo_8E-9H-8J-9J_1	1168	17.2727272727273	0.00256191289496157	Male	9mo	HCA	09mo_8E-9H-8J-9J_1	1	DG Glut
424918	Male:9mo_8E-9H-8J-9J_1:CTTGTTGCACGCGAACGTAGAC	Male:9mo_8E-9H-8J-9J_1	2309	12.7023661270237	0.00345274061286146	Male	9mo	HCA	09mo_8E-9H-8J-9J_1	1	CA3 Glut
424919	Male:9mo_8E-9H-8J-9J_1:CTTGTTGCACGCGCAGTTTATA	Male:9mo_8E-9H-8J-9J_1	1799	11.829134720701	0.0158643326039387	Male	9mo	HCA	09mo_8E-9H-8J-9J_1	1	DG Glut
424920	Male:9mo_8E-9H-8J-9J_1:CTTGTTGCACGCGTGCTACCAA	Male:9mo_8E-9H-8J-9J_1	4336	15.4401154401154	0.0154405086285195	Male	9mo	HCA	09mo_8E-9H-8J-9J_1	1	DG Glut
424921	Male:9mo_8E-9H-8J-9J_1:CTTGTTGCACGCTACAATGTGG	Male:9mo_8E-9H-8J-9J_1	2861	10.9848484848485	0.00139616055846422	Male	9mo	HCA	09mo_8E-9H-8J-9J_1	1	CA1-ProS Glut
424922	Male:9mo_8E-9H-8J-9J_1:CTTGTTGCACGCTCAGCGTTTA	Male:9mo_8E-9H-8J-9J_1	1409	28.2828282828283	0.0146853146853147	Male	9mo	HCA	09mo_8E-9H-8J-9J_1	1	Astro-TE NN
424923	Male:9mo_8E-9H-8J-9J_1:CTTGTTGCACGGACGATGTCTG	Male:9mo_8E-9H-8J-9J_1	1088	15.5844155844156	0.0189359783588819	Male	9mo	HCA	09mo_8E-9H-8J-9J_1	1	Astro-TE NN
424924	Male:9mo_8E-9H-8J-9J_1:CTTGTTGCACGGCACTTCATCT	Male:9mo_8E-9H-8J-9J_1	1065	12.5391849529781	0.00187441424554827	Male	9mo	HCA	09mo_8E-9H-8J-9J_1	1	Oligo NN
424925	Male:9mo_8E-9H-8J-9J_1:CTTGTTGCACGGCATAATGATC	Male:9mo_8E-9H-8J-9J_1	1467	17.1277997364954	0.000681198910081744	Male	9mo	HCA	09mo_8E-9H-8J-9J_1	1	Astro-TE NN
424926	Male:9mo_8E-9H-8J-9J_1:CTTGTTGCACGGTAATACTCGG	Male:9mo_8E-9H-8J-9J_1	2533	25.0614250614251	0.00236313509255612	Male	9mo	HCA	09mo_8E-9H-8J-9J_1	1	DG Glut
424927	Male:9mo_8E-9H-8J-9J_1:CTTGTTGCACGGTCGACAGAGA	Male:9mo_8E-9H-8J-9J_1	2801	13.4090909090909	0.00461975835110163	Male	9mo	HCA	09mo_8E-9H-8J-9J_1	1	DG Glut
424928	Male:9mo_8E-9H-8J-9J_1:CTTGTTGCACGGTTGTTCCATC	Male:9mo_8E-9H-8J-9J_1	3234	10.207336523126	0.00123533045089561	Male	9mo	HCA	09mo_8E-9H-8J-9J_1	1	DG Glut
424929	Male:9mo_8E-9H-8J-9J_1:CTTGTTGCACGTCGAACCTATT	Male:9mo_8E-9H-8J-9J_1	3301	25	0.0027190332326284	Male	9mo	HCA	09mo_8E-9H-8J-9J_1	1	CA1-ProS Glut
424930	Male:9mo_8E-9H-8J-9J_1:CTTGTTGCACGTGACGCGGTAT	Male:9mo_8E-9H-8J-9J_1	1956	16.2337662337662	0.0141129032258065	Male	9mo	HCA	09mo_8E-9H-8J-9J_1	1	CA1-ProS Glut
424931	Male:9mo_8E-9H-8J-9J_1:CTTGTTGCACGTGCAAACCACT	Male:9mo_8E-9H-8J-9J_1	6129	19.3939393939394	0.00195407914020518	Male	9mo	HCA	09mo_8E-9H-8J-9J_1	1	CA1-ProS Glut
424932	Male:9mo_8E-9H-8J-9J_1:CTTGTTGCACGTGTAACGCGGT	Male:9mo_8E-9H-8J-9J_1	4988	12.3376623376623	0.00637450199203187	Male	9mo	HCA	09mo_8E-9H-8J-9J_1	1	CA2-FC-IG Glut
424933	Male:9mo_8E-9H-8J-9J_1:CTTGTTGCACGTTCTTGACAAG	Male:9mo_8E-9H-8J-9J_1	3165	16.8249660786974	0.0050298648223829	Male	9mo	HCA	09mo_8E-9H-8J-9J_1	1	CA3 Glut
424934	Male:9mo_8E-9H-8J-9J_1:CTTGTTGCACTAAGATGCTGGG	Male:9mo_8E-9H-8J-9J_1	5742	11.6883116883117	0.00398959236773634	Male	9mo	HCA	09mo_8E-9H-8J-9J_1	1	SUB-ProS Glut
424935	Male:9mo_8E-9H-8J-9J_1:CTTGTTGCACTACAACGTAGCT	Male:9mo_8E-9H-8J-9J_1	1751	26.9480519480519	0.00511363636363636	Male	9mo	HCA	09mo_8E-9H-8J-9J_1	1	Oligo NN
424936	Male:9mo_8E-9H-8J-9J_1:CTTGTTGCACTACCATCCCAGG	Male:9mo_8E-9H-8J-9J_1	2910	13.8339920948617	0.00137268359643102	Male	9mo	HCA	09mo_8E-9H-8J-9J_1	1	DG Glut
424937	Male:9mo_8E-9H-8J-9J_1:CTTGTTGCACTAGACTGGACCA	Male:9mo_8E-9H-8J-9J_1	6805	15.5844155844156	0.00322249890142083	Male	9mo	HCA	09mo_8E-9H-8J-9J_1	1	CA2-FC-IG Glut
424938	Male:9mo_8E-9H-8J-9J_1:CTTGTTGCACTAGTTGGTTGGA	Male:9mo_8E-9H-8J-9J_1	2840	22.192513368984	0.00455660708026639	Male	9mo	HCA	09mo_8E-9H-8J-9J_1	1	DG Glut
424939	Male:9mo_8E-9H-8J-9J_1:CTTGTTGCACTCCACATCACTG	Male:9mo_8E-9H-8J-9J_1	5020	16.2237762237762	0.00672734467748318	Male	9mo	HCA	09mo_8E-9H-8J-9J_1	1	CA2-FC-IG Glut
424940	Male:9mo_8E-9H-8J-9J_1:CTTGTTGCACTCGAGCATTATG	Male:9mo_8E-9H-8J-9J_1	1717	17.2413793103448	0.00866050808314088	Male	9mo	HCA	09mo_8E-9H-8J-9J_1	1	DG Glut
424941	Male:9mo_8E-9H-8J-9J_1:CTTGTTGCACTCGCGCTTGACA	Male:9mo_8E-9H-8J-9J_1	1403	24.0137221269297	0.0126671358198452	Male	9mo	HCA	09mo_8E-9H-8J-9J_1	1	DG Glut
424942	Male:9mo_8E-9H-8J-9J_1:CTTGTTGCACTCGGTACTAACT	Male:9mo_8E-9H-8J-9J_1	2239	17.6470588235294	0.135187331015836	Male	9mo	HCA	09mo_8E-9H-8J-9J_1	1	DG Glut
424943	Male:9mo_8E-9H-8J-9J_1:CTTGTTGCACTCTCTGACTTGA	Male:9mo_8E-9H-8J-9J_1	1436	14.6730462519936	0.00416088765603329	Male	9mo	HCA	09mo_8E-9H-8J-9J_1	1	CA1-ProS Glut
424944	Male:9mo_8E-9H-8J-9J_1:CTTGTTGCACTCTGTACGCTGA	Male:9mo_8E-9H-8J-9J_1	4551	12.5874125874126	0.00393959290873276	Male	9mo	HCA	09mo_8E-9H-8J-9J_1	1	CA2-FC-IG Glut
424945	Male:9mo_8E-9H-8J-9J_1:CTTGTTGCACTGACTATTTCCC	Male:9mo_8E-9H-8J-9J_1	1132	17.7865612648221	0.0423011844331641	Male	9mo	HCA	09mo_8E-9H-8J-9J_1	1	DG Glut
424946	Male:9mo_8E-9H-8J-9J_1:CTTGTTGCACTGCCTTGTTACC	Male:9mo_8E-9H-8J-9J_1	1736	17.0629370629371	0.00229885057471264	Male	9mo	HCA	09mo_8E-9H-8J-9J_1	1	DG Glut
424947	Male:9mo_8E-9H-8J-9J_1:CTTGTTGCACTGCGTCGAGTAC	Male:9mo_8E-9H-8J-9J_1	1730	15.9090909090909	0.00802752293577982	Male	9mo	HCA	09mo_8E-9H-8J-9J_1	1	DG Glut
424948	Male:9mo_8E-9H-8J-9J_1:CTTGTTGCACTGCTGAGTTCCT	Male:9mo_8E-9H-8J-9J_1	2643	18.8087774294671	0.00376931775348662	Male	9mo	HCA	09mo_8E-9H-8J-9J_1	1	CA1-ProS Glut
424949	Male:9mo_8E-9H-8J-9J_1:CTTGTTGCACTGGAGTAACCAT	Male:9mo_8E-9H-8J-9J_1	5754	12.9032258064516	0.00138840680319334	Male	9mo	HCA	09mo_8E-9H-8J-9J_1	1	CA1-ProS Glut
424950	Male:9mo_8E-9H-8J-9J_1:CTTGTTGCACTTAGAGCCCACT	Male:9mo_8E-9H-8J-9J_1	3562	15.3701968134958	0.00168161434977578	Male	9mo	HCA	09mo_8E-9H-8J-9J_1	1	DG Glut
424951	Male:9mo_8E-9H-8J-9J_1:CTTGTTGCACTTATGGTAGACC	Male:9mo_8E-9H-8J-9J_1	2222	13.7108792846498	0.0058165548098434	Male	9mo	HCA	09mo_8E-9H-8J-9J_1	1	CA1-ProS Glut
424952	Male:9mo_8E-9H-8J-9J_1:CTTGTTGCACTTCAATTGCAGG	Male:9mo_8E-9H-8J-9J_1	3613	22.9249011857708	0.00605226960110041	Male	9mo	HCA	09mo_8E-9H-8J-9J_1	1	DG Glut
424953	Male:9mo_8E-9H-8J-9J_1:CTTGTTGCACTTCCGAGCAACT	Male:9mo_8E-9H-8J-9J_1	5678	18.4899845916795	0.00890207715133531	Male	9mo	HCA	09mo_8E-9H-8J-9J_1	1	CA1-ProS Glut
424954	Male:9mo_8E-9H-8J-9J_1:CTTGTTGCACTTCTCATGGTCA	Male:9mo_8E-9H-8J-9J_1	4383	12.6893939393939	0.00295723384895359	Male	9mo	HCA	09mo_8E-9H-8J-9J_1	1	CA2-FC-IG Glut
424955	Male:9mo_8E-9H-8J-9J_1:CTTGTTGCACTTGAGCCCGGAT	Male:9mo_8E-9H-8J-9J_1	2802	16.3372859025033	0.00461811722912966	Male	9mo	HCA	09mo_8E-9H-8J-9J_1	1	CA2-FC-IG Glut
424956	Male:9mo_8E-9H-8J-9J_1:GAAATCCGCCAAACGTCCCGTT	Male:9mo_8E-9H-8J-9J_1	5576	17.9144385026738	0.0106458481192335	Male	9mo	HCA	09mo_8E-9H-8J-9J_1	1	CA1-ProS Glut
424957	Male:9mo_8E-9H-8J-9J_1:GAAATCCGCCAAAGCACTAGCG	Male:9mo_8E-9H-8J-9J_1	1796	29.2758089368259	0.00222222222222222	Male	9mo	HCA	09mo_8E-9H-8J-9J_1	1	Oligo NN
424958	Male:9mo_8E-9H-8J-9J_1:GAAATCCGCCAAAGGATCGGCT	Male:9mo_8E-9H-8J-9J_1	1797	16.6409861325116	0.0115511551155116	Male	9mo	HCA	09mo_8E-9H-8J-9J_1	1	HPF CR Glut
424959	Male:9mo_8E-9H-8J-9J_1:GAAATCCGCCAAAGGGATGCCA	Male:9mo_8E-9H-8J-9J_1	4392	18.6776859504132	0.00362976406533575	Male	9mo	HCA	09mo_8E-9H-8J-9J_1	1	CA1-ProS Glut
424960	Male:9mo_8E-9H-8J-9J_1:GAAATCCGCCAAATTGAGGAGG	Male:9mo_8E-9H-8J-9J_1	1501	14.4200626959248	0.0039814200398142	Male	9mo	HCA	09mo_8E-9H-8J-9J_1	1	Microglia NN
424961	Male:9mo_8E-9H-8J-9J_1:GAAATCCGCCAAGCTCTCTGAT	Male:9mo_8E-9H-8J-9J_1	8001	23.0414746543779	0.0266423357664234	Male	9mo	HCA	09mo_8E-9H-8J-9J_1	1	DG Glut
424962	Male:9mo_8E-9H-8J-9J_1:GAAATCCGCCAAGTAGCCCGCT	Male:9mo_8E-9H-8J-9J_1	3817	24.6503496503496	0.00365439832941791	Male	9mo	HCA	09mo_8E-9H-8J-9J_1	1	DG Glut
424963	Male:9mo_8E-9H-8J-9J_1:GAAATCCGCCAATCACGCTTCG	Male:9mo_8E-9H-8J-9J_1	2268	18.8811188811189	0.000881057268722467	Male	9mo	HCA	09mo_8E-9H-8J-9J_1	1	Oligo NN
424964	Male:9mo_8E-9H-8J-9J_1:GAAATCCGCCAATGGAGCAACA	Male:9mo_8E-9H-8J-9J_1	8053	17.5324675324675	0.00161170344656583	Male	9mo	HCA	09mo_8E-9H-8J-9J_1	1	CA1-ProS Glut
424965	Male:9mo_8E-9H-8J-9J_1:GAAATCCGCCACAGAAGGACCT	Male:9mo_8E-9H-8J-9J_1	4945	18.4491978609626	0.00722746436458542	Male	9mo	HCA	09mo_8E-9H-8J-9J_1	1	DG Glut
424966	Male:9mo_8E-9H-8J-9J_1:GAAATCCGCCACAGATCAACGC	Male:9mo_8E-9H-8J-9J_1	4237	25.296442687747	0.0146511627906977	Male	9mo	HCA	09mo_8E-9H-8J-9J_1	1	CA1-ProS Glut
424967	Male:9mo_8E-9H-8J-9J_1:GAAATCCGCCACATCTCTCCCG	Male:9mo_8E-9H-8J-9J_1	1175	20.4081632653061	0.0345110928512736	Male	9mo	HCA	09mo_8E-9H-8J-9J_1	1	Microglia NN
424968	Male:9mo_8E-9H-8J-9J_1:GAAATCCGCCACCAATCGCTTG	Male:9mo_8E-9H-8J-9J_1	7946	19.4214876033058	0.0108303249097473	Male	9mo	HCA	09mo_8E-9H-8J-9J_1	1	Sst Gaba
424969	Male:9mo_8E-9H-8J-9J_1:GAAATCCGCCACCACGAAGGGA	Male:9mo_8E-9H-8J-9J_1	2964	21.8568665377176	0.0272399081063341	Male	9mo	HCA	09mo_8E-9H-8J-9J_1	1	DG Glut
424970	Male:9mo_8E-9H-8J-9J_1:GAAATCCGCCACCACGCAAACT	Male:9mo_8E-9H-8J-9J_1	2629	23.7762237762238	0.00416666666666667	Male	9mo	HCA	09mo_8E-9H-8J-9J_1	1	DG Glut
424971	Male:9mo_8E-9H-8J-9J_1:GAAATCCGCCACCGTCCCATTC	Male:9mo_8E-9H-8J-9J_1	7952	9.98829496683574	0.00537836147592245	Male	9mo	HCA	09mo_8E-9H-8J-9J_1	1	DG Glut
424972	Male:9mo_8E-9H-8J-9J_1:GAAATCCGCCACGCATAGGCAC	Male:9mo_8E-9H-8J-9J_1	6319	23.2917409387998	0.00221064266540344	Male	9mo	HCA	09mo_8E-9H-8J-9J_1	1	DG Glut
424973	Male:9mo_8E-9H-8J-9J_1:GAAATCCGCCACGTCGAGTCCA	Male:9mo_8E-9H-8J-9J_1	6261	17.1192443919717	0.00555908513341804	Male	9mo	HCA	09mo_8E-9H-8J-9J_1	1	CA1-ProS Glut
424974	Male:9mo_8E-9H-8J-9J_1:GAAATCCGCCACTAGTCCGGAA	Male:9mo_8E-9H-8J-9J_1	7388	12.5874125874126	0.00484913793103448	Male	9mo	HCA	09mo_8E-9H-8J-9J_1	1	CA1-ProS Glut
424975	Male:9mo_8E-9H-8J-9J_1:GAAATCCGCCACTCTTCCTCAT	Male:9mo_8E-9H-8J-9J_1	1703	21.5151515151515	0.0081537565521258	Male	9mo	HCA	09mo_8E-9H-8J-9J_1	1	OPC NN
424976	Male:9mo_8E-9H-8J-9J_1:GAAATCCGCCAGATCTGTGACG	Male:9mo_8E-9H-8J-9J_1	2091	20.6993006993007	0.0341801385681293	Male	9mo	HCA	09mo_8E-9H-8J-9J_1	1	DG Glut
424977	Male:9mo_8E-9H-8J-9J_1:GAAATCCGCCAGATTTGAGTCC	Male:9mo_8E-9H-8J-9J_1	2433	27.511961722488	0.00450081833060556	Male	9mo	HCA	09mo_8E-9H-8J-9J_1	1	Astro-TE NN
424978	Male:9mo_8E-9H-8J-9J_1:GAAATCCGCCAGCAGTTGGTGG	Male:9mo_8E-9H-8J-9J_1	1949	23.2057416267943	0.00561224489795918	Male	9mo	HCA	09mo_8E-9H-8J-9J_1	1	Oligo NN
424979	Male:9mo_8E-9H-8J-9J_1:GAAATCCGCCAGCCTCACCATC	Male:9mo_8E-9H-8J-9J_1	3684	17.9981634527089	0.00216684723726977	Male	9mo	HCA	09mo_8E-9H-8J-9J_1	1	DG Glut
424980	Male:9mo_8E-9H-8J-9J_1:GAAATCCGCCAGGAGTCGGAGA	Male:9mo_8E-9H-8J-9J_1	2021	16.4293537787514	0.0412713472485769	Male	9mo	HCA	09mo_8E-9H-8J-9J_1	1	Ependymal NN
424981	Male:9mo_8E-9H-8J-9J_1:GAAATCCGCCAGGCATGCAGAG	Male:9mo_8E-9H-8J-9J_1	2716	23.2451093210587	0.00330275229357798	Male	9mo	HCA	09mo_8E-9H-8J-9J_1	1	Astro-TE NN
424982	Male:9mo_8E-9H-8J-9J_1:GAAATCCGCCAGGCGACTACAC	Male:9mo_8E-9H-8J-9J_1	4293	22.7272727272727	0.00278745644599303	Male	9mo	HCA	09mo_8E-9H-8J-9J_1	1	DG Glut
424983	Male:9mo_8E-9H-8J-9J_1:GAAATCCGCCAGGGATGAGTAA	Male:9mo_8E-9H-8J-9J_1	6339	19.3722943722944	0.00361521534108771	Male	9mo	HCA	09mo_8E-9H-8J-9J_1	1	DG Glut
424984	Male:9mo_8E-9H-8J-9J_1:GAAATCCGCCAGGTGTGACCGT	Male:9mo_8E-9H-8J-9J_1	5261	18.9935064935065	0.00904125070634771	Male	9mo	HCA	09mo_8E-9H-8J-9J_1	1	CA3 Glut
424985	Male:9mo_8E-9H-8J-9J_1:GAAATCCGCCAGGTTATCGATC	Male:9mo_8E-9H-8J-9J_1	2968	16.969696969697	0.00134589502018843	Male	9mo	HCA	09mo_8E-9H-8J-9J_1	1	Astro-TE NN
424986	Male:9mo_8E-9H-8J-9J_1:GAAATCCGCCAGTCCTGGTACT	Male:9mo_8E-9H-8J-9J_1	3871	18.1818181818182	0.0036036036036036	Male	9mo	HCA	09mo_8E-9H-8J-9J_1	1	DG Glut
424987	Male:9mo_8E-9H-8J-9J_1:GAAATCCGCCAGTGTCGGGTTG	Male:9mo_8E-9H-8J-9J_1	2752	10.5371900826446	0.00828828828828829	Male	9mo	HCA	09mo_8E-9H-8J-9J_1	1	DG Glut
424988	Male:9mo_8E-9H-8J-9J_1:GAAATCCGCCATAACCCGCTAA	Male:9mo_8E-9H-8J-9J_1	8855	19.1699604743083	0.00706436420722135	Male	9mo	HCA	09mo_8E-9H-8J-9J_1	1	Sst Gaba
424989	Male:9mo_8E-9H-8J-9J_1:GAAATCCGCCATAGCCTCCGTA	Male:9mo_8E-9H-8J-9J_1	16255	15.2258784160625	0.00653954284317321	Male	9mo	HCA	09mo_8E-9H-8J-9J_1	1	CA3 Glut
424990	Male:9mo_8E-9H-8J-9J_1:GAAATCCGCCATCATTGAGGCT	Male:9mo_8E-9H-8J-9J_1	2164	17.1487603305785	0	Male	9mo	HCA	09mo_8E-9H-8J-9J_1	1	Oligo NN
424991	Male:9mo_8E-9H-8J-9J_1:GAAATCCGCCATCGTACCCGTT	Male:9mo_8E-9H-8J-9J_1	5976	15.7149383280037	0.00366788929643214	Male	9mo	HCA	09mo_8E-9H-8J-9J_1	1	DG Glut
424992	Male:9mo_8E-9H-8J-9J_1:GAAATCCGCCATGGTCATGCGG	Male:9mo_8E-9H-8J-9J_1	5053	19.8232323232323	0.0167347733021989	Male	9mo	HCA	09mo_8E-9H-8J-9J_1	1	DG Glut
424993	Male:9mo_8E-9H-8J-9J_1:GAAATCCGCCATGTGCCTTCTG	Male:9mo_8E-9H-8J-9J_1	1685	25.1239669421488	0.00765606595995289	Male	9mo	HCA	09mo_8E-9H-8J-9J_1	1	Astro-TE NN
424994	Male:9mo_8E-9H-8J-9J_1:GAAATCCGCCATTTAGGGCGGG	Male:9mo_8E-9H-8J-9J_1	1762	18.1818181818182	0.00395703787450537	Male	9mo	HCA	09mo_8E-9H-8J-9J_1	1	Peri NN
424995	Male:9mo_8E-9H-8J-9J_1:GAAATCCGCCCAAACACCACAT	Male:9mo_8E-9H-8J-9J_1	1617	21.2765957446809	0.000618046971569839	Male	9mo	HCA	09mo_8E-9H-8J-9J_1	1	Astro-TE NN
424996	Male:9mo_8E-9H-8J-9J_1:GAAATCCGCCCAAATGACGGGC	Male:9mo_8E-9H-8J-9J_1	1073	17.7272727272727	0.0411081322609473	Male	9mo	HCA	09mo_8E-9H-8J-9J_1	1	Endo NN
424997	Male:9mo_8E-9H-8J-9J_1:GAAATCCGCCCAAGATTACCCG	Male:9mo_8E-9H-8J-9J_1	2181	28.7652645861601	0.420255183413078	Male	9mo	HCA	09mo_8E-9H-8J-9J_1	1	Ependymal NN
424998	Male:9mo_8E-9H-8J-9J_1:GAAATCCGCCCAATCCTTCAAG	Male:9mo_8E-9H-8J-9J_1	2619	16.4705882352941	0.00152497140678612	Male	9mo	HCA	09mo_8E-9H-8J-9J_1	1	OPC NN
424999	Male:9mo_8E-9H-8J-9J_1:GAAATCCGCCCAATCTGGGTGT	Male:9mo_8E-9H-8J-9J_1	6892	10.9600679694138	0.00246055869156173	Male	9mo	HCA	09mo_8E-9H-8J-9J_1	1	DG Glut
425000	Male:9mo_8E-9H-8J-9J_1:GAAATCCGCCCAGAAGGTTGTT	Male:9mo_8E-9H-8J-9J_1	1609	32.4675324675325	0.00433168316831683	Male	9mo	HCA	09mo_8E-9H-8J-9J_1	1	Oligo NN
425001	Male:9mo_8E-9H-8J-9J_1:GAAATCCGCCCAGGGTTACTCT	Male:9mo_8E-9H-8J-9J_1	1530	25.974025974026	0.0084251458198315	Male	9mo	HCA	09mo_8E-9H-8J-9J_1	1	Oligo NN
425002	Male:9mo_8E-9H-8J-9J_1:GAAATCCGCCCAGTCGTGAGGA	Male:9mo_8E-9H-8J-9J_1	2012	15.6565656565657	0.00148883374689826	Male	9mo	HCA	09mo_8E-9H-8J-9J_1	1	Microglia NN
425003	Male:9mo_8E-9H-8J-9J_1:GAAATCCGCCCAGTTGACGCTC	Male:9mo_8E-9H-8J-9J_1	2757	19.1287878787879	0.00108695652173913	Male	9mo	HCA	09mo_8E-9H-8J-9J_1	1	Astro-TE NN
425004	Male:9mo_8E-9H-8J-9J_1:GAAATCCGCCCATCCGTTGACC	Male:9mo_8E-9H-8J-9J_1	3069	15.0870406189555	0.0125482625482625	Male	9mo	HCA	09mo_8E-9H-8J-9J_1	1	DG Glut
425005	Male:9mo_8E-9H-8J-9J_1:GAAATCCGCCCATCCTCCACTC	Male:9mo_8E-9H-8J-9J_1	4482	15.4681139755767	0.00928381962864721	Male	9mo	HCA	09mo_8E-9H-8J-9J_1	1	DG Glut
425006	Male:9mo_8E-9H-8J-9J_1:GAAATCCGCCCATCTCGACAAT	Male:9mo_8E-9H-8J-9J_1	1462	22.1343873517787	0	Male	9mo	HCA	09mo_8E-9H-8J-9J_1	1	Oligo NN
425007	Male:9mo_8E-9H-8J-9J_1:GAAATCCGCCCATGTCCGAGTC	Male:9mo_8E-9H-8J-9J_1	9230	20.5194805194805	0.00720662579326665	Male	9mo	HCA	09mo_8E-9H-8J-9J_1	1	CA1-ProS Glut
425008	Male:9mo_8E-9H-8J-9J_1:GAAATCCGCCCCACAGCGAAAC	Male:9mo_8E-9H-8J-9J_1	1060	24.6753246753247	0	Male	9mo	HCA	09mo_8E-9H-8J-9J_1	1	Oligo NN
425009	Male:9mo_8E-9H-8J-9J_1:GAAATCCGCCCCCATCTGGAGA	Male:9mo_8E-9H-8J-9J_1	4783	25.4901960784314	0.00187813021702838	Male	9mo	HCA	09mo_8E-9H-8J-9J_1	1	DG Glut
425010	Male:9mo_8E-9H-8J-9J_1:GAAATCCGCCCCGGATCAAGTT	Male:9mo_8E-9H-8J-9J_1	4546	13.4545454545455	0.0115242444009567	Male	9mo	HCA	09mo_8E-9H-8J-9J_1	1	CA3 Glut
425011	Male:9mo_8E-9H-8J-9J_1:GAAATCCGCCCCTCGTCAGAAC	Male:9mo_8E-9H-8J-9J_1	4471	17.8710178710179	0.0106218189865014	Male	9mo	HCA	09mo_8E-9H-8J-9J_1	1	CA1-ProS Glut
425012	Male:9mo_8E-9H-8J-9J_1:GAAATCCGCCCGAAGATCACTC	Male:9mo_8E-9H-8J-9J_1	4111	16.2444113263785	0.0024265954865324	Male	9mo	HCA	09mo_8E-9H-8J-9J_1	1	DG Glut
425013	Male:9mo_8E-9H-8J-9J_1:GAAATCCGCCCGAAGGTTCGAT	Male:9mo_8E-9H-8J-9J_1	1697	14.8959474260679	0	Male	9mo	HCA	09mo_8E-9H-8J-9J_1	1	Oligo NN
425014	Male:9mo_8E-9H-8J-9J_1:GAAATCCGCCCGACTTGCAAGA	Male:9mo_8E-9H-8J-9J_1	4351	16.0635481023831	0.0124829777576033	Male	9mo	HCA	09mo_8E-9H-8J-9J_1	1	CA3 Glut
425015	Male:9mo_8E-9H-8J-9J_1:GAAATCCGCCCGCAAGTAAAGC	Male:9mo_8E-9H-8J-9J_1	6103	26.6384778012685	0.00844841592201462	Male	9mo	HCA	09mo_8E-9H-8J-9J_1	1	DG Glut
425016	Male:9mo_8E-9H-8J-9J_1:GAAATCCGCCCGCGATACAAAT	Male:9mo_8E-9H-8J-9J_1	2337	23.8156209987196	0.000855066267635742	Male	9mo	HCA	09mo_8E-9H-8J-9J_1	1	Astro-TE NN
425017	Male:9mo_8E-9H-8J-9J_1:GAAATCCGCCCGCGTTAATATC	Male:9mo_8E-9H-8J-9J_1	1184	17.8837555886736	0.00336700336700337	Male	9mo	HCA	09mo_8E-9H-8J-9J_1	1	Oligo NN
425018	Male:9mo_8E-9H-8J-9J_1:GAAATCCGCCCGGTGATGACTT	Male:9mo_8E-9H-8J-9J_1	2701	14.100185528757	0.00184774575018477	Male	9mo	HCA	09mo_8E-9H-8J-9J_1	1	OPC NN
425019	Male:9mo_8E-9H-8J-9J_1:GAAATCCGCCCGTACTTCCTCG	Male:9mo_8E-9H-8J-9J_1	5069	25.8452291510143	0.0202937765751836	Male	9mo	HCA	09mo_8E-9H-8J-9J_1	1	DG Glut
425020	Male:9mo_8E-9H-8J-9J_1:GAAATCCGCCCGTATGAACTCC	Male:9mo_8E-9H-8J-9J_1	2621	23.4848484848485	0.00304298212248003	Male	9mo	HCA	09mo_8E-9H-8J-9J_1	1	Oligo NN
425021	Male:9mo_8E-9H-8J-9J_1:GAAATCCGCCCTACTCGATCTC	Male:9mo_8E-9H-8J-9J_1	3031	26.1363636363636	0.0209948320413437	Male	9mo	HCA	09mo_8E-9H-8J-9J_1	1	Astro-TE NN
425022	Male:9mo_8E-9H-8J-9J_1:GAAATCCGCCCTAGATGGCGCA	Male:9mo_8E-9H-8J-9J_1	7655	18.5454545454545	0.00506888484533403	Male	9mo	HCA	09mo_8E-9H-8J-9J_1	1	DG Glut
425023	Male:9mo_8E-9H-8J-9J_1:GAAATCCGCCCTATCCCATCCG	Male:9mo_8E-9H-8J-9J_1	11509	18.6460348162476	0.00156155114079986	Male	9mo	HCA	09mo_8E-9H-8J-9J_1	1	CA1-ProS Glut
425024	Male:9mo_8E-9H-8J-9J_1:GAAATCCGCCCTCACAAGCCTA	Male:9mo_8E-9H-8J-9J_1	7964	17.1059709521248	0.00586693296717014	Male	9mo	HCA	09mo_8E-9H-8J-9J_1	1	CA3 Glut
425025	Male:9mo_8E-9H-8J-9J_1:GAAATCCGCCCTCACTGGATAT	Male:9mo_8E-9H-8J-9J_1	8444	18.6710150835711	0.00647134957053771	Male	9mo	HCA	09mo_8E-9H-8J-9J_1	1	DG Glut
425026	Male:9mo_8E-9H-8J-9J_1:GAAATCCGCCCTCAGATAAGGG	Male:9mo_8E-9H-8J-9J_1	1365	10.5785123966942	0.00799418604651163	Male	9mo	HCA	09mo_8E-9H-8J-9J_1	1	Microglia NN
425027	Male:9mo_8E-9H-8J-9J_1:GAAATCCGCCCTCCCGTGTAAG	Male:9mo_8E-9H-8J-9J_1	2011	15.5502392344498	0	Male	9mo	HCA	09mo_8E-9H-8J-9J_1	1	Oligo NN
425028	Male:9mo_8E-9H-8J-9J_1:GAAATCCGCCCTGAAGATGTGC	Male:9mo_8E-9H-8J-9J_1	4672	20.9215442092154	0.00320034136974611	Male	9mo	HCA	09mo_8E-9H-8J-9J_1	1	Astro-TE NN
425029	Male:9mo_8E-9H-8J-9J_1:GAAATCCGCCCTGTCTACACGA	Male:9mo_8E-9H-8J-9J_1	2841	15.9325210871603	0.022703818369453	Male	9mo	HCA	09mo_8E-9H-8J-9J_1	1	DG Glut
425030	Male:9mo_8E-9H-8J-9J_1:GAAATCCGCCCTTACAATGCGA	Male:9mo_8E-9H-8J-9J_1	5131	13.8047138047138	0.00252721617418351	Male	9mo	HCA	09mo_8E-9H-8J-9J_1	1	CA1-ProS Glut
425031	Male:9mo_8E-9H-8J-9J_1:GAAATCCGCCCTTCTAGGCTAC	Male:9mo_8E-9H-8J-9J_1	3931	22.2984562607204	0.00430597771023303	Male	9mo	HCA	09mo_8E-9H-8J-9J_1	1	DG Glut
425032	Male:9mo_8E-9H-8J-9J_1:GAAATCCGCCCTTGAGACTCCG	Male:9mo_8E-9H-8J-9J_1	2899	22.2488038277512	0.0206081081081081	Male	9mo	HCA	09mo_8E-9H-8J-9J_1	1	DG Glut
425033	Male:9mo_8E-9H-8J-9J_1:GAAATCCGCCCTTTGGGACGGT	Male:9mo_8E-9H-8J-9J_1	2008	21.3438735177866	0.00839506172839506	Male	9mo	HCA	09mo_8E-9H-8J-9J_1	1	Oligo NN
425034	Male:9mo_8E-9H-8J-9J_1:GAAATCCGCCGAACCTCAGGCT	Male:9mo_8E-9H-8J-9J_1	6851	14.6801346801347	0.00508277664827186	Male	9mo	HCA	09mo_8E-9H-8J-9J_1	1	CA3 Glut
425035	Male:9mo_8E-9H-8J-9J_1:GAAATCCGCCGACATTTGACAG	Male:9mo_8E-9H-8J-9J_1	8484	16.9216921692169	0.00246913580246914	Male	9mo	HCA	09mo_8E-9H-8J-9J_1	1	CA1-ProS Glut
425036	Male:9mo_8E-9H-8J-9J_1:GAAATCCGCCGACGGCATAATG	Male:9mo_8E-9H-8J-9J_1	4839	20.2170963364993	0.00247371675943105	Male	9mo	HCA	09mo_8E-9H-8J-9J_1	1	DG Glut
425037	Male:9mo_8E-9H-8J-9J_1:GAAATCCGCCGACGTTGGGATT	Male:9mo_8E-9H-8J-9J_1	8244	20.4922149673531	0.00314389359129383	Male	9mo	HCA	09mo_8E-9H-8J-9J_1	1	CA1-ProS Glut
425038	Male:9mo_8E-9H-8J-9J_1:GAAATCCGCCGAGTGTGGCATA	Male:9mo_8E-9H-8J-9J_1	5957	18.297625940938	0.0045120320855615	Male	9mo	HCA	09mo_8E-9H-8J-9J_1	1	DG Glut
425039	Male:9mo_8E-9H-8J-9J_1:GAAATCCGCCGATACGCCGTAG	Male:9mo_8E-9H-8J-9J_1	10505	15.4882154882155	0.00699499007467625	Male	9mo	HCA	09mo_8E-9H-8J-9J_1	1	Sncg Gaba
425040	Male:9mo_8E-9H-8J-9J_1:GAAATCCGCCGATTCGCGTGCA	Male:9mo_8E-9H-8J-9J_1	3813	24.6603970741902	0.00235478806907378	Male	9mo	HCA	09mo_8E-9H-8J-9J_1	1	OPC NN
425041	Male:9mo_8E-9H-8J-9J_1:GAAATCCGCCGCCACCTGATAC	Male:9mo_8E-9H-8J-9J_1	4511	14.6167557932264	0.00922468701954755	Male	9mo	HCA	09mo_8E-9H-8J-9J_1	1	CA1-ProS Glut
425042	Male:9mo_8E-9H-8J-9J_1:GAAATCCGCCGCCTAAACGAAG	Male:9mo_8E-9H-8J-9J_1	8293	16.3192904656319	0.000602554832489757	Male	9mo	HCA	09mo_8E-9H-8J-9J_1	1	DG Glut
425043	Male:9mo_8E-9H-8J-9J_1:GAAATCCGCCGCGATGTACGAC	Male:9mo_8E-9H-8J-9J_1	4300	25.1486830926083	0.0066990066990067	Male	9mo	HCA	09mo_8E-9H-8J-9J_1	1	Sst Chodl Gaba
425044	Male:9mo_8E-9H-8J-9J_1:GAAATCCGCCGCGCCTGTATAA	Male:9mo_8E-9H-8J-9J_1	2925	20.1743462017435	0.00712830957230143	Male	9mo	HCA	09mo_8E-9H-8J-9J_1	1	DG Glut
425045	Male:9mo_8E-9H-8J-9J_1:GAAATCCGCCGCGTAACCAGTA	Male:9mo_8E-9H-8J-9J_1	3860	16.1616161616162	0.00694623102649859	Male	9mo	HCA	09mo_8E-9H-8J-9J_1	1	Astro-TE NN
425046	Male:9mo_8E-9H-8J-9J_1:GAAATCCGCCGCTAAGGATTAG	Male:9mo_8E-9H-8J-9J_1	7367	30.1100173711639	0.0558759451493016	Male	9mo	HCA	09mo_8E-9H-8J-9J_1	1	DG Glut
425047	Male:9mo_8E-9H-8J-9J_1:GAAATCCGCCGCTAGCTAGGAT	Male:9mo_8E-9H-8J-9J_1	4320	20.2226345083488	0.00483759502418798	Male	9mo	HCA	09mo_8E-9H-8J-9J_1	1	CA1-ProS Glut
425048	Male:9mo_8E-9H-8J-9J_1:GAAATCCGCCGCTCAGCGTTTA	Male:9mo_8E-9H-8J-9J_1	1308	17.1328671328671	0.00833965125094769	Male	9mo	HCA	09mo_8E-9H-8J-9J_1	1	Oligo NN
425049	Male:9mo_8E-9H-8J-9J_1:GAAATCCGCCGCTTTGCGTCGT	Male:9mo_8E-9H-8J-9J_1	1873	21.6300940438871	0.00689289501590668	Male	9mo	HCA	09mo_8E-9H-8J-9J_1	1	Astro-TE NN
425050	Male:9mo_8E-9H-8J-9J_1:GAAATCCGCCGGAACGGTCTCA	Male:9mo_8E-9H-8J-9J_1	2238	20.3931203931204	0.0158311345646438	Male	9mo	HCA	09mo_8E-9H-8J-9J_1	1	OPC NN
425051	Male:9mo_8E-9H-8J-9J_1:GAAATCCGCCGGACGATGTCTG	Male:9mo_8E-9H-8J-9J_1	5876	11.2299465240642	0.00237691001697793	Male	9mo	HCA	09mo_8E-9H-8J-9J_1	1	DG Glut
425052	Male:9mo_8E-9H-8J-9J_1:GAAATCCGCCGGAGTTTGCACA	Male:9mo_8E-9H-8J-9J_1	5121	20.4724409448819	0.00640279394644936	Male	9mo	HCA	09mo_8E-9H-8J-9J_1	1	DG Glut
425053	Male:9mo_8E-9H-8J-9J_1:GAAATCCGCCGGATTCAACACG	Male:9mo_8E-9H-8J-9J_1	8687	23.75	0.00275513718287223	Male	9mo	HCA	09mo_8E-9H-8J-9J_1	1	CA1-ProS Glut
425054	Male:9mo_8E-9H-8J-9J_1:GAAATCCGCCGGCGACCTATGT	Male:9mo_8E-9H-8J-9J_1	8666	17.7008177008177	0.0067621776504298	Male	9mo	HCA	09mo_8E-9H-8J-9J_1	1	DG Glut
425055	Male:9mo_8E-9H-8J-9J_1:GAAATCCGCCGGGAACAAGTCA	Male:9mo_8E-9H-8J-9J_1	4175	14.7186147186147	0.0035799522673031	Male	9mo	HCA	09mo_8E-9H-8J-9J_1	1	DG Glut
425056	Male:9mo_8E-9H-8J-9J_1:GAAATCCGCCGGTAGTCGAAAC	Male:9mo_8E-9H-8J-9J_1	3245	26.9360269360269	0.00885766646304215	Male	9mo	HCA	09mo_8E-9H-8J-9J_1	1	DG Glut
425057	Male:9mo_8E-9H-8J-9J_1:GAAATCCGCCGGTTATGAGTCG	Male:9mo_8E-9H-8J-9J_1	2323	22.3587223587224	0.00556506849315068	Male	9mo	HCA	09mo_8E-9H-8J-9J_1	1	Oligo NN
425058	Male:9mo_8E-9H-8J-9J_1:GAAATCCGCCGGTTGTTCCATC	Male:9mo_8E-9H-8J-9J_1	5087	17.9124579124579	0.00760827155676941	Male	9mo	HCA	09mo_8E-9H-8J-9J_1	1	DG Glut
425059	Male:9mo_8E-9H-8J-9J_1:GAAATCCGCCGTAACTTGCCCT	Male:9mo_8E-9H-8J-9J_1	1320	16.8096054888508	0.00226757369614512	Male	9mo	HCA	09mo_8E-9H-8J-9J_1	1	Oligo NN
425060	Male:9mo_8E-9H-8J-9J_1:GAAATCCGCCGTACTTCCTTTC	Male:9mo_8E-9H-8J-9J_1	5968	21.6323822163238	0.00167280026764804	Male	9mo	HCA	09mo_8E-9H-8J-9J_1	1	DG Glut
425061	Male:9mo_8E-9H-8J-9J_1:GAAATCCGCCGTAGCCTGTTAC	Male:9mo_8E-9H-8J-9J_1	3936	26.0381593714927	0.00253421186011151	Male	9mo	HCA	09mo_8E-9H-8J-9J_1	1	DG Glut
425062	Male:9mo_8E-9H-8J-9J_1:GAAATCCGCCGTATGCCGAGAA	Male:9mo_8E-9H-8J-9J_1	1245	24.8337028824834	0.00954653937947494	Male	9mo	HCA	09mo_8E-9H-8J-9J_1	1	Oligo NN
425063	Male:9mo_8E-9H-8J-9J_1:GAAATCCGCCGTCACGCCCAAT	Male:9mo_8E-9H-8J-9J_1	7486	15.4829545454545	0.00623921412451878	Male	9mo	HCA	09mo_8E-9H-8J-9J_1	1	CA1-ProS Glut
425064	Male:9mo_8E-9H-8J-9J_1:GAAATCCGCCGTCCAGATTTCC	Male:9mo_8E-9H-8J-9J_1	1471	29.3388429752066	0.0322368421052632	Male	9mo	HCA	09mo_8E-9H-8J-9J_1	1	VLMC NN
425065	Male:9mo_8E-9H-8J-9J_1:GAAATCCGCCGTGCAAACCACT	Male:9mo_8E-9H-8J-9J_1	3650	25.5625562556256	0.00490730643402399	Male	9mo	HCA	09mo_8E-9H-8J-9J_1	1	DG Glut
425066	Male:9mo_8E-9H-8J-9J_1:GAAATCCGCCGTGCCTTTAAGC	Male:9mo_8E-9H-8J-9J_1	1620	21.0526315789474	0.000616903146206046	Male	9mo	HCA	09mo_8E-9H-8J-9J_1	1	Oligo NN
425067	Male:9mo_8E-9H-8J-9J_1:GAAATCCGCCGTTGCGAATGGG	Male:9mo_8E-9H-8J-9J_1	10371	17.6280572219659	0.0109670036238795	Male	9mo	HCA	09mo_8E-9H-8J-9J_1	1	CA2-FC-IG Glut
425068	Male:9mo_8E-9H-8J-9J_1:GAAATCCGCCGTTGGTCTACTA	Male:9mo_8E-9H-8J-9J_1	2530	21.8181818181818	0.00354470263883419	Male	9mo	HCA	09mo_8E-9H-8J-9J_1	1	Oligo NN
425069	Male:9mo_8E-9H-8J-9J_1:GAAATCCGCCGTTGTACGAGCC	Male:9mo_8E-9H-8J-9J_1	3079	17.1122994652406	0.00226830848995463	Male	9mo	HCA	09mo_8E-9H-8J-9J_1	1	Microglia NN
425070	Male:9mo_8E-9H-8J-9J_1:GAAATCCGCCTACCTCCAACTT	Male:9mo_8E-9H-8J-9J_1	2502	17.5246440306681	0.00318725099601594	Male	9mo	HCA	09mo_8E-9H-8J-9J_1	1	Astro-TE NN
425071	Male:9mo_8E-9H-8J-9J_1:GAAATCCGCCTACTAGGGTTAG	Male:9mo_8E-9H-8J-9J_1	12649	17.8988326848249	0.00526895250078641	Male	9mo	HCA	09mo_8E-9H-8J-9J_1	1	CA3 Glut
425072	Male:9mo_8E-9H-8J-9J_1:GAAATCCGCCTAGTCAGCGTGG	Male:9mo_8E-9H-8J-9J_1	2605	12.0454545454545	0.0447378071140447	Male	9mo	HCA	09mo_8E-9H-8J-9J_1	1	DG Glut
425073	Male:9mo_8E-9H-8J-9J_1:GAAATCCGCCTATCGCCGGGTA	Male:9mo_8E-9H-8J-9J_1	5766	20.6349206349206	0.00397305234064605	Male	9mo	HCA	09mo_8E-9H-8J-9J_1	1	CA1-ProS Glut
425074	Male:9mo_8E-9H-8J-9J_1:GAAATCCGCCTATGCACCGGAT	Male:9mo_8E-9H-8J-9J_1	3509	21.7432052483599	0.00482132728304027	Male	9mo	HCA	09mo_8E-9H-8J-9J_1	1	DG Glut
425075	Male:9mo_8E-9H-8J-9J_1:GAAATCCGCCTCACCAAACCGG	Male:9mo_8E-9H-8J-9J_1	2686	19.6762141967621	0.0121368150055167	Male	9mo	HCA	09mo_8E-9H-8J-9J_1	1	DG Glut
425076	Male:9mo_8E-9H-8J-9J_1:GAAATCCGCCTCATTCACGAAG	Male:9mo_8E-9H-8J-9J_1	2526	22.0779220779221	0.0388127853881279	Male	9mo	HCA	09mo_8E-9H-8J-9J_1	1	DG Glut
425077	Male:9mo_8E-9H-8J-9J_1:GAAATCCGCCTCCAGACGACTT	Male:9mo_8E-9H-8J-9J_1	1650	21.3903743315508	0.00482509047044632	Male	9mo	HCA	09mo_8E-9H-8J-9J_1	1	Oligo NN
425078	Male:9mo_8E-9H-8J-9J_1:GAAATCCGCCTCCCTATAGCCA	Male:9mo_8E-9H-8J-9J_1	3711	19.8135198135198	0.00881410256410256	Male	9mo	HCA	09mo_8E-9H-8J-9J_1	1	CA1-ProS Glut
425079	Male:9mo_8E-9H-8J-9J_1:GAAATCCGCCTCCTGATTTAGC	Male:9mo_8E-9H-8J-9J_1	3302	18.6732186732187	0.0101918465227818	Male	9mo	HCA	09mo_8E-9H-8J-9J_1	1	OPC NN
425080	Male:9mo_8E-9H-8J-9J_1:GAAATCCGCCTCGATCCATGGG	Male:9mo_8E-9H-8J-9J_1	5548	21.6095380029806	0.0080457715000894	Male	9mo	HCA	09mo_8E-9H-8J-9J_1	1	DG Glut
425081	Male:9mo_8E-9H-8J-9J_1:GAAATCCGCCTGAACCTGATCG	Male:9mo_8E-9H-8J-9J_1	2328	22.9508196721311	0.00385109114249037	Male	9mo	HCA	09mo_8E-9H-8J-9J_1	1	DG Glut
425082	Male:9mo_8E-9H-8J-9J_1:GAAATCCGCCTGAGCTAGACGC	Male:9mo_8E-9H-8J-9J_1	5467	21.3903743315508	0.0034633612832665	Male	9mo	HCA	09mo_8E-9H-8J-9J_1	1	DG Glut
425083	Male:9mo_8E-9H-8J-9J_1:GAAATCCGCCTGATCACTGCAT	Male:9mo_8E-9H-8J-9J_1	9761	22.4899598393574	0.0054004483391074	Male	9mo	HCA	09mo_8E-9H-8J-9J_1	1	DG Glut
425084	Male:9mo_8E-9H-8J-9J_1:GAAATCCGCCTGCCACTTCGCT	Male:9mo_8E-9H-8J-9J_1	2714	23.1404958677686	0.00549651887138146	Male	9mo	HCA	09mo_8E-9H-8J-9J_1	1	Oligo NN
425085	Male:9mo_8E-9H-8J-9J_1:GAAATCCGCCTGCCTTGTTACC	Male:9mo_8E-9H-8J-9J_1	15035	13.0143540669856	0.00621323286403596	Male	9mo	HCA	09mo_8E-9H-8J-9J_1	1	CA1-ProS Glut
425086	Male:9mo_8E-9H-8J-9J_1:GAAATCCGCCTGCGCCAATCGT	Male:9mo_8E-9H-8J-9J_1	2168	16.1616161616162	0.00138185168125288	Male	9mo	HCA	09mo_8E-9H-8J-9J_1	1	Astro-TE NN
425087	Male:9mo_8E-9H-8J-9J_1:GAAATCCGCCTGCTAGCCTATA	Male:9mo_8E-9H-8J-9J_1	6004	15.3732446415373	0.00612481377255421	Male	9mo	HCA	09mo_8E-9H-8J-9J_1	1	CA1-ProS Glut
425088	Male:9mo_8E-9H-8J-9J_1:GAAATCCGCCTGGGAATGAGGA	Male:9mo_8E-9H-8J-9J_1	3503	26.951871657754	0.026674076132259	Male	9mo	HCA	09mo_8E-9H-8J-9J_1	1	DG Glut
425089	Male:9mo_8E-9H-8J-9J_1:GAAATCCGCCTGTGACAGGTTC	Male:9mo_8E-9H-8J-9J_1	3719	28.8337924701561	0.00800213390237397	Male	9mo	HCA	09mo_8E-9H-8J-9J_1	1	Astro-TE NN
425090	Male:9mo_8E-9H-8J-9J_1:GAAATCCGCCTTCAATTGCAGG	Male:9mo_8E-9H-8J-9J_1	2881	18.4035476718404	0.0113246396705559	Male	9mo	HCA	09mo_8E-9H-8J-9J_1	1	DG Glut
425091	Male:9mo_8E-9H-8J-9J_1:GAAATCCGCCTTCCGAGCAACT	Male:9mo_8E-9H-8J-9J_1	8244	22.7272727272727	0.00410727228799227	Male	9mo	HCA	09mo_8E-9H-8J-9J_1	1	DG Glut
425092	Male:9mo_8E-9H-8J-9J_1:GAAATCCGCCTTGAGCCCGGAT	Male:9mo_8E-9H-8J-9J_1	7677	18.1818181818182	0.00324591015320696	Male	9mo	HCA	09mo_8E-9H-8J-9J_1	1	CA3 Glut
425093	Male:9mo_8E-9H-8J-9J_1:GAAATCCGCCTTGTCCTCGACG	Male:9mo_8E-9H-8J-9J_1	7434	15.0537634408602	0.00428609697294401	Male	9mo	HCA	09mo_8E-9H-8J-9J_1	1	DG Glut
425094	Male:9mo_8E-9H-8J-9J_1:GAAATCCGCCTTTCGAAGAAGG	Male:9mo_8E-9H-8J-9J_1	2603	21.6340621403913	0.00458891013384321	Male	9mo	HCA	09mo_8E-9H-8J-9J_1	1	DG Glut
425095	Male:9mo_8E-9H-8J-9J_1:GAAGGTTCAAAAACGGATCAGT	Male:9mo_8E-9H-8J-9J_1	2295	23.2451093210587	0	Male	9mo	HCA	09mo_8E-9H-8J-9J_1	1	Oligo NN
425096	Male:9mo_8E-9H-8J-9J_1:GAAGGTTCAAAAAGGATCGGCT	Male:9mo_8E-9H-8J-9J_1	4662	24.1818181818182	0.0216159496327387	Male	9mo	HCA	09mo_8E-9H-8J-9J_1	1	DG Glut
425097	Male:9mo_8E-9H-8J-9J_1:GAAGGTTCAAAACAGGCGGGTA	Male:9mo_8E-9H-8J-9J_1	6811	18.2926829268293	0.00292782901478554	Male	9mo	HCA	09mo_8E-9H-8J-9J_1	1	DG Glut
425098	Male:9mo_8E-9H-8J-9J_1:GAAGGTTCAAAACCCACTATCT	Male:9mo_8E-9H-8J-9J_1	4934	21.4876033057851	0.0102306920762287	Male	9mo	HCA	09mo_8E-9H-8J-9J_1	1	DG Glut
425099	Male:9mo_8E-9H-8J-9J_1:GAAGGTTCAAAACGAGCTGTGA	Male:9mo_8E-9H-8J-9J_1	14694	18.4886843114691	0.00318838613391222	Male	9mo	HCA	09mo_8E-9H-8J-9J_1	1	CA3 Glut
425100	Male:9mo_8E-9H-8J-9J_1:GAAGGTTCAAAACTGCGTCTTT	Male:9mo_8E-9H-8J-9J_1	8709	13.8248847926267	0.000688468158347676	Male	9mo	HCA	09mo_8E-9H-8J-9J_1	1	DG Glut
425101	Male:9mo_8E-9H-8J-9J_1:GAAGGTTCAAAACTTGCTCACC	Male:9mo_8E-9H-8J-9J_1	1348	17.1717171717172	0.00369549150036955	Male	9mo	HCA	09mo_8E-9H-8J-9J_1	1	Oligo NN
425102	Male:9mo_8E-9H-8J-9J_1:GAAGGTTCAAAAGCGCCATCGA	Male:9mo_8E-9H-8J-9J_1	7685	19.7314049586777	0.00556418219461698	Male	9mo	HCA	09mo_8E-9H-8J-9J_1	1	DG Glut
425103	Male:9mo_8E-9H-8J-9J_1:GAAGGTTCAAAAGCTCTCTGAT	Male:9mo_8E-9H-8J-9J_1	21620	7.04679935449166	0.00359480136418103	Male	9mo	HCA	09mo_8E-9H-8J-9J_1	1	CA3 Glut
425104	Male:9mo_8E-9H-8J-9J_1:GAAGGTTCAAAAGTTGTGCTAC	Male:9mo_8E-9H-8J-9J_1	8253	16.6975881261596	0.00422297297297297	Male	9mo	HCA	09mo_8E-9H-8J-9J_1	1	CA3 Glut
425105	Male:9mo_8E-9H-8J-9J_1:GAAGGTTCAAAATATAGGTCCG	Male:9mo_8E-9H-8J-9J_1	6052	13.7967914438503	0.00770618134120348	Male	9mo	HCA	09mo_8E-9H-8J-9J_1	1	DG Glut
425106	Male:9mo_8E-9H-8J-9J_1:GAAGGTTCAAACAACAGCGGAT	Male:9mo_8E-9H-8J-9J_1	9786	13.7853949329359	0.00407083248524323	Male	9mo	HCA	09mo_8E-9H-8J-9J_1	1	DG Glut
425107	Male:9mo_8E-9H-8J-9J_1:GAAGGTTCAAACAGTTAACGGT	Male:9mo_8E-9H-8J-9J_1	5445	21.9292158223456	0.010539705615119	Male	9mo	HCA	09mo_8E-9H-8J-9J_1	1	DG Glut
425108	Male:9mo_8E-9H-8J-9J_1:GAAGGTTCAAACATAGTGGCGT	Male:9mo_8E-9H-8J-9J_1	17401	15.8533564528115	0.00406364468864469	Male	9mo	HCA	09mo_8E-9H-8J-9J_1	1	CA3 Glut
425109	Male:9mo_8E-9H-8J-9J_1:GAAGGTTCAAACCACGCAAACT	Male:9mo_8E-9H-8J-9J_1	16089	14.2045454545455	0.00111752654125535	Male	9mo	HCA	09mo_8E-9H-8J-9J_1	1	CA1-ProS Glut
425110	Male:9mo_8E-9H-8J-9J_1:GAAGGTTCAAACCTCACTCGAA	Male:9mo_8E-9H-8J-9J_1	3297	23.3527939949958	0.00302388872089507	Male	9mo	HCA	09mo_8E-9H-8J-9J_1	1	Oligo NN
425111	Male:9mo_8E-9H-8J-9J_1:GAAGGTTCAAACGCATAGGCAC	Male:9mo_8E-9H-8J-9J_1	7019	18.1818181818182	0.006229647458587	Male	9mo	HCA	09mo_8E-9H-8J-9J_1	1	CA3 Glut
425112	Male:9mo_8E-9H-8J-9J_1:GAAGGTTCAAACTCTTCCTCAT	Male:9mo_8E-9H-8J-9J_1	2279	25.8522727272727	0.00653879686137751	Male	9mo	HCA	09mo_8E-9H-8J-9J_1	1	Oligo NN
425113	Male:9mo_8E-9H-8J-9J_1:GAAGGTTCAAACTGCACGCCAT	Male:9mo_8E-9H-8J-9J_1	7423	15.3988868274583	0.00335660580021482	Male	9mo	HCA	09mo_8E-9H-8J-9J_1	1	DG Glut
425114	Male:9mo_8E-9H-8J-9J_1:GAAGGTTCAAACTGGATATGCT	Male:9mo_8E-9H-8J-9J_1	12341	12.3612361236124	0.00411555842479019	Male	9mo	HCA	09mo_8E-9H-8J-9J_1	1	CA3 Glut
425115	Male:9mo_8E-9H-8J-9J_1:GAAGGTTCAAAGATGCCGATGT	Male:9mo_8E-9H-8J-9J_1	5091	17.6802507836991	0.00449745795854517	Male	9mo	HCA	09mo_8E-9H-8J-9J_1	1	DG Glut
425116	Male:9mo_8E-9H-8J-9J_1:GAAGGTTCAAAGATTGGACAAG	Male:9mo_8E-9H-8J-9J_1	7001	17.6341730558598	0.00638660232756174	Male	9mo	HCA	09mo_8E-9H-8J-9J_1	1	DG Glut
425117	Male:9mo_8E-9H-8J-9J_1:GAAGGTTCAAAGCCATGAGAAT	Male:9mo_8E-9H-8J-9J_1	2884	32.5757575757576	0.000693000693000693	Male	9mo	HCA	09mo_8E-9H-8J-9J_1	1	Oligo NN
425118	Male:9mo_8E-9H-8J-9J_1:GAAGGTTCAAAGGCTCTGCTGA	Male:9mo_8E-9H-8J-9J_1	5775	17.8762414056532	0.00431034482758621	Male	9mo	HCA	09mo_8E-9H-8J-9J_1	1	DG Glut
425119	Male:9mo_8E-9H-8J-9J_1:GAAGGTTCAAAGGTCCCAATCG	Male:9mo_8E-9H-8J-9J_1	3035	20.6724782067248	0.000987491770901909	Male	9mo	HCA	09mo_8E-9H-8J-9J_1	1	Microglia NN
425120	Male:9mo_8E-9H-8J-9J_1:GAAGGTTCAAAGGTTATCGATC	Male:9mo_8E-9H-8J-9J_1	7472	20.9710743801653	0.00106951871657754	Male	9mo	HCA	09mo_8E-9H-8J-9J_1	1	DG Glut
425121	Male:9mo_8E-9H-8J-9J_1:GAAGGTTCAAAGTGTCAGTCAA	Male:9mo_8E-9H-8J-9J_1	6472	19.2837465564738	0.0053788228062087	Male	9mo	HCA	09mo_8E-9H-8J-9J_1	1	DG Glut
425122	Male:9mo_8E-9H-8J-9J_1:GAAGGTTCAAATAACGCAAGTC	Male:9mo_8E-9H-8J-9J_1	9772	20.3463203463203	0.0107309171897145	Male	9mo	HCA	09mo_8E-9H-8J-9J_1	1	DG Glut
425123	Male:9mo_8E-9H-8J-9J_1:GAAGGTTCAAATAAGGTCCTGA	Male:9mo_8E-9H-8J-9J_1	13252	15.3581267217631	0.00210843373493976	Male	9mo	HCA	09mo_8E-9H-8J-9J_1	1	Lamp5 Lhx6 Gaba
425124	Male:9mo_8E-9H-8J-9J_1:GAAGGTTCAAATCCGTGGTTGC	Male:9mo_8E-9H-8J-9J_1	3714	24.1258741258741	0.0024174053182917	Male	9mo	HCA	09mo_8E-9H-8J-9J_1	1	Astro-TE NN
425125	Male:9mo_8E-9H-8J-9J_1:GAAGGTTCAAATCGAGGCCTAA	Male:9mo_8E-9H-8J-9J_1	7005	16.7493112947658	0.00298889837745517	Male	9mo	HCA	09mo_8E-9H-8J-9J_1	1	DG Glut
425126	Male:9mo_8E-9H-8J-9J_1:GAAGGTTCAAATCGTACCCGTT	Male:9mo_8E-9H-8J-9J_1	7666	21.4987714987715	0.00195287071995834	Male	9mo	HCA	09mo_8E-9H-8J-9J_1	1	DG Glut
425127	Male:9mo_8E-9H-8J-9J_1:GAAGGTTCAAATGACCACCAAT	Male:9mo_8E-9H-8J-9J_1	7427	14.5917776491025	0.00429011931894356	Male	9mo	HCA	09mo_8E-9H-8J-9J_1	1	CA1-ProS Glut
425128	Male:9mo_8E-9H-8J-9J_1:GAAGGTTCAAATGTCGCCTGAA	Male:9mo_8E-9H-8J-9J_1	5605	18.9393939393939	0	Male	9mo	HCA	09mo_8E-9H-8J-9J_1	1	DG Glut
425129	Male:9mo_8E-9H-8J-9J_1:GAAGGTTCAACAACGGCATGAG	Male:9mo_8E-9H-8J-9J_1	7922	19.4144838212635	0.00352201257861635	Male	9mo	HCA	09mo_8E-9H-8J-9J_1	1	DG Glut
425130	Male:9mo_8E-9H-8J-9J_1:GAAGGTTCAACACGTTCCAGCA	Male:9mo_8E-9H-8J-9J_1	1577	15.1515151515152	0.0012666244458518	Male	9mo	HCA	09mo_8E-9H-8J-9J_1	1	DG Glut
425131	Male:9mo_8E-9H-8J-9J_1:GAAGGTTCAACAGCAACCGATC	Male:9mo_8E-9H-8J-9J_1	2974	13.7509549274255	0.0331599479843953	Male	9mo	HCA	09mo_8E-9H-8J-9J_1	1	Astro-TE NN
425132	Male:9mo_8E-9H-8J-9J_1:GAAGGTTCAACATCCTCCACTC	Male:9mo_8E-9H-8J-9J_1	1942	21.4076246334311	0.0041025641025641	Male	9mo	HCA	09mo_8E-9H-8J-9J_1	1	Oligo NN
425133	Male:9mo_8E-9H-8J-9J_1:GAAGGTTCAACATGTCCGAGTC	Male:9mo_8E-9H-8J-9J_1	5935	22.5613802256138	0.00469562300855274	Male	9mo	HCA	09mo_8E-9H-8J-9J_1	1	DG Glut
425134	Male:9mo_8E-9H-8J-9J_1:GAAGGTTCAACCATTACGATTC	Male:9mo_8E-9H-8J-9J_1	2761	32.5855962219599	0.000723850886717336	Male	9mo	HCA	09mo_8E-9H-8J-9J_1	1	Oligo NN
425135	Male:9mo_8E-9H-8J-9J_1:GAAGGTTCAACCCATGACGGAA	Male:9mo_8E-9H-8J-9J_1	19725	10.3415103415103	0.00177125506072874	Male	9mo	HCA	09mo_8E-9H-8J-9J_1	1	CA3 Glut
425136	Male:9mo_8E-9H-8J-9J_1:GAAGGTTCAACCGGCATATGAG	Male:9mo_8E-9H-8J-9J_1	18437	11.4885114885115	0.00292033962468228	Male	9mo	HCA	09mo_8E-9H-8J-9J_1	1	CA2-FC-IG Glut
425137	Male:9mo_8E-9H-8J-9J_1:GAAGGTTCAACCGGTACATTCC	Male:9mo_8E-9H-8J-9J_1	7730	22.025974025974	0.0059156378600823	Male	9mo	HCA	09mo_8E-9H-8J-9J_1	1	DG Glut
425138	Male:9mo_8E-9H-8J-9J_1:GAAGGTTCAACCTTAAGTAGTC	Male:9mo_8E-9H-8J-9J_1	4440	24.8737373737374	0.00202292650033715	Male	9mo	HCA	09mo_8E-9H-8J-9J_1	1	Oligo NN
425139	Male:9mo_8E-9H-8J-9J_1:GAAGGTTCAACGAACGATACAG	Male:9mo_8E-9H-8J-9J_1	3394	22.8622862286229	0.00205821817112614	Male	9mo	HCA	09mo_8E-9H-8J-9J_1	1	Oligo NN
425140	Male:9mo_8E-9H-8J-9J_1:GAAGGTTCAACGCCGAATTACT	Male:9mo_8E-9H-8J-9J_1	1947	17.1122994652406	0.00561797752808989	Male	9mo	HCA	09mo_8E-9H-8J-9J_1	1	Oligo NN
425141	Male:9mo_8E-9H-8J-9J_1:GAAGGTTCAACGTATGAACTCC	Male:9mo_8E-9H-8J-9J_1	6669	21.7616580310881	0.0710405348934392	Male	9mo	HCA	09mo_8E-9H-8J-9J_1	1	Ependymal NN
425142	Male:9mo_8E-9H-8J-9J_1:GAAGGTTCAACTATCCCATCCG	Male:9mo_8E-9H-8J-9J_1	2506	29.7979797979798	0.00555555555555556	Male	9mo	HCA	09mo_8E-9H-8J-9J_1	1	Oligo NN
425143	Male:9mo_8E-9H-8J-9J_1:GAAGGTTCAACTCACAAGCCTA	Male:9mo_8E-9H-8J-9J_1	10019	16.8249660786974	0.00506454816285998	Male	9mo	HCA	09mo_8E-9H-8J-9J_1	1	CA1-ProS Glut
425144	Male:9mo_8E-9H-8J-9J_1:GAAGGTTCAACTCATGTAGTCT	Male:9mo_8E-9H-8J-9J_1	3782	19.5804195804196	0.0415610745058287	Male	9mo	HCA	09mo_8E-9H-8J-9J_1	1	DG Glut
425145	Male:9mo_8E-9H-8J-9J_1:GAAGGTTCAACTGTGAAGAGAA	Male:9mo_8E-9H-8J-9J_1	5433	22.1282593375617	0.0143323657474601	Male	9mo	HCA	09mo_8E-9H-8J-9J_1	1	DG Glut
425146	Male:9mo_8E-9H-8J-9J_1:GAAGGTTCAACTTAGCAAAGAG	Male:9mo_8E-9H-8J-9J_1	9020	13.2841328413284	0.00210200243389755	Male	9mo	HCA	09mo_8E-9H-8J-9J_1	1	DG Glut
425147	Male:9mo_8E-9H-8J-9J_1:GAAGGTTCAACTTCTAGGCTAC	Male:9mo_8E-9H-8J-9J_1	18245	17.7115987460815	0.00577625197536919	Male	9mo	HCA	09mo_8E-9H-8J-9J_1	1	CA1-ProS Glut
425148	Male:9mo_8E-9H-8J-9J_1:GAAGGTTCAACTTTAGCCCTAT	Male:9mo_8E-9H-8J-9J_1	8462	24.3342516069789	0.00106244835320505	Male	9mo	HCA	09mo_8E-9H-8J-9J_1	1	DG Glut
425149	Male:9mo_8E-9H-8J-9J_1:GAAGGTTCAACTTTGGGACGGT	Male:9mo_8E-9H-8J-9J_1	2597	26.9185360094451	0.0057427258805513	Male	9mo	HCA	09mo_8E-9H-8J-9J_1	1	Oligo NN
425150	Male:9mo_8E-9H-8J-9J_1:GAAGGTTCAAGAAGTCGTAGTA	Male:9mo_8E-9H-8J-9J_1	3231	15.3719008264463	0.00584615384615385	Male	9mo	HCA	09mo_8E-9H-8J-9J_1	1	Astro-TE NN
425151	Male:9mo_8E-9H-8J-9J_1:GAAGGTTCAAGACGCAACCTCT	Male:9mo_8E-9H-8J-9J_1	2023	14.2148760330579	0.002465483234714	Male	9mo	HCA	09mo_8E-9H-8J-9J_1	1	HPF CR Glut
425152	Male:9mo_8E-9H-8J-9J_1:GAAGGTTCAAGACGGCATAATG	Male:9mo_8E-9H-8J-9J_1	7223	19.2450824029771	0.00399889685603971	Male	9mo	HCA	09mo_8E-9H-8J-9J_1	1	DG Glut
425153	Male:9mo_8E-9H-8J-9J_1:GAAGGTTCAAGAGCACATCTCC	Male:9mo_8E-9H-8J-9J_1	7732	21.5757575757576	0.00450624436719454	Male	9mo	HCA	09mo_8E-9H-8J-9J_1	1	DG Glut
425154	Male:9mo_8E-9H-8J-9J_1:GAAGGTTCAAGATGAAATCGGA	Male:9mo_8E-9H-8J-9J_1	5900	16.2237762237762	0.0156823490156823	Male	9mo	HCA	09mo_8E-9H-8J-9J_1	1	DG Glut
425155	Male:9mo_8E-9H-8J-9J_1:GAAGGTTCAAGCAGCTGATGTG	Male:9mo_8E-9H-8J-9J_1	4737	18.5799601857996	0.0106516290726817	Male	9mo	HCA	09mo_8E-9H-8J-9J_1	1	DG Glut
425156	Male:9mo_8E-9H-8J-9J_1:GAAGGTTCAAGCCTGCTTATGA	Male:9mo_8E-9H-8J-9J_1	4250	24.2921013412817	0.000940291490362012	Male	9mo	HCA	09mo_8E-9H-8J-9J_1	1	Astro-TE NN
425157	Male:9mo_8E-9H-8J-9J_1:GAAGGTTCAAGCTAGCTAGGAT	Male:9mo_8E-9H-8J-9J_1	1749	15.6862745098039	0.0124223602484472	Male	9mo	HCA	09mo_8E-9H-8J-9J_1	1	Microglia NN
425158	Male:9mo_8E-9H-8J-9J_1:GAAGGTTCAAGCTTCATGAACC	Male:9mo_8E-9H-8J-9J_1	10713	22.4122412241224	0.00344186046511628	Male	9mo	HCA	09mo_8E-9H-8J-9J_1	1	DG Glut
425159	Male:9mo_8E-9H-8J-9J_1:GAAGGTTCAAGGACGATGTCTG	Male:9mo_8E-9H-8J-9J_1	8605	15.8782394076512	0.00185593318640529	Male	9mo	HCA	09mo_8E-9H-8J-9J_1	1	DG Glut
425160	Male:9mo_8E-9H-8J-9J_1:GAAGGTTCAAGGGCAGTGGTAA	Male:9mo_8E-9H-8J-9J_1	4974	21.4235377026075	0.00180614087898856	Male	9mo	HCA	09mo_8E-9H-8J-9J_1	1	Astro-TE NN
425161	Male:9mo_8E-9H-8J-9J_1:GAAGGTTCAAGGTAAATCTCCC	Male:9mo_8E-9H-8J-9J_1	6923	12.1491411813992	0.00773971621040562	Male	9mo	HCA	09mo_8E-9H-8J-9J_1	1	DG Glut
425162	Male:9mo_8E-9H-8J-9J_1:GAAGGTTCAAGGTTTAGTCGTA	Male:9mo_8E-9H-8J-9J_1	9762	7.95454545454545	0.00367421922841396	Male	9mo	HCA	09mo_8E-9H-8J-9J_1	1	DG Glut
425163	Male:9mo_8E-9H-8J-9J_1:GAAGGTTCAAGTACCTATTCCA	Male:9mo_8E-9H-8J-9J_1	2596	13.3486766398159	0.00345489443378119	Male	9mo	HCA	09mo_8E-9H-8J-9J_1	1	Oligo NN
425164	Male:9mo_8E-9H-8J-9J_1:GAAGGTTCAAGTGAAGCTTATG	Male:9mo_8E-9H-8J-9J_1	3731	15.9278737791134	0.0142668428005284	Male	9mo	HCA	09mo_8E-9H-8J-9J_1	1	Astro-TE NN
425165	Male:9mo_8E-9H-8J-9J_1:GAAGGTTCAAGTGCCTTTAAGC	Male:9mo_8E-9H-8J-9J_1	2298	37.5963020030817	0.00217108119843682	Male	9mo	HCA	09mo_8E-9H-8J-9J_1	1	Oligo NN
425166	Male:9mo_8E-9H-8J-9J_1:GAAGGTTCAAGTTACAGAACGC	Male:9mo_8E-9H-8J-9J_1	18151	12.5958378970427	0.00291144803339925	Male	9mo	HCA	09mo_8E-9H-8J-9J_1	1	CA3 Glut
425167	Male:9mo_8E-9H-8J-9J_1:GAAGGTTCAAGTTGGGCTCAAG	Male:9mo_8E-9H-8J-9J_1	6345	17.0310701956272	0.0749380376148127	Male	9mo	HCA	09mo_8E-9H-8J-9J_1	1	DG Glut
425168	Male:9mo_8E-9H-8J-9J_1:GAAGGTTCAATAAGACTGAGGG	Male:9mo_8E-9H-8J-9J_1	1667	14.3763213530655	0.00596302921884317	Male	9mo	HCA	09mo_8E-9H-8J-9J_1	1	Oligo NN
425169	Male:9mo_8E-9H-8J-9J_1:GAAGGTTCAATACACCAGAGCC	Male:9mo_8E-9H-8J-9J_1	5683	26.6955266955267	0.0045542126466982	Male	9mo	HCA	09mo_8E-9H-8J-9J_1	1	DG Glut
425170	Male:9mo_8E-9H-8J-9J_1:GAAGGTTCAATACACTCCACAA	Male:9mo_8E-9H-8J-9J_1	3171	19.1646191646192	0.00188857412653447	Male	9mo	HCA	09mo_8E-9H-8J-9J_1	1	Oligo NN
425171	Male:9mo_8E-9H-8J-9J_1:GAAGGTTCAATACAGCGCCGTT	Male:9mo_8E-9H-8J-9J_1	3518	22.2984562607204	0.0022688598979013	Male	9mo	HCA	09mo_8E-9H-8J-9J_1	1	Oligo NN
425172	Male:9mo_8E-9H-8J-9J_1:GAAGGTTCAATAGACTGGACCA	Male:9mo_8E-9H-8J-9J_1	5198	20.8092485549133	0.00172844248127521	Male	9mo	HCA	09mo_8E-9H-8J-9J_1	1	Oligo NN
425173	Male:9mo_8E-9H-8J-9J_1:GAAGGTTCAATAGTCCGAGATC	Male:9mo_8E-9H-8J-9J_1	8606	17.4171622769754	0.00692360950842372	Male	9mo	HCA	09mo_8E-9H-8J-9J_1	1	DG Glut
425174	Male:9mo_8E-9H-8J-9J_1:GAAGGTTCAATCACAGTGATAG	Male:9mo_8E-9H-8J-9J_1	1550	18.7779433681073	0.0108487555839183	Male	9mo	HCA	09mo_8E-9H-8J-9J_1	1	Oligo NN
425175	Male:9mo_8E-9H-8J-9J_1:GAAGGTTCAATCACCAAACCGG	Male:9mo_8E-9H-8J-9J_1	12264	14.5135566188198	0.00406041903524444	Male	9mo	HCA	09mo_8E-9H-8J-9J_1	1	CA1-ProS Glut
425176	Male:9mo_8E-9H-8J-9J_1:GAAGGTTCAATCCACTTGGATA	Male:9mo_8E-9H-8J-9J_1	1298	14.025974025974	0.00307219662058372	Male	9mo	HCA	09mo_8E-9H-8J-9J_1	1	Oligo NN
425177	Male:9mo_8E-9H-8J-9J_1:GAAGGTTCAATCGCGCTTGACA	Male:9mo_8E-9H-8J-9J_1	6941	12.5811688311688	0.00544490614701247	Male	9mo	HCA	09mo_8E-9H-8J-9J_1	1	DG Glut
425178	Male:9mo_8E-9H-8J-9J_1:GAAGGTTCAATCTTCCTGCAAC	Male:9mo_8E-9H-8J-9J_1	9968	23.4884732492388	0.00030087253033798	Male	9mo	HCA	09mo_8E-9H-8J-9J_1	1	DG Glut
425179	Male:9mo_8E-9H-8J-9J_1:GAAGGTTCAATGAACCATCGTA	Male:9mo_8E-9H-8J-9J_1	3828	19.3643754619364	0.00286532951289398	Male	9mo	HCA	09mo_8E-9H-8J-9J_1	1	Astro-TE NN
425180	Male:9mo_8E-9H-8J-9J_1:GAAGGTTCAATGAAGTTCCGAG	Male:9mo_8E-9H-8J-9J_1	3965	23.2411067193676	0.0122072745391131	Male	9mo	HCA	09mo_8E-9H-8J-9J_1	1	OPC NN
425181	Male:9mo_8E-9H-8J-9J_1:GAAGGTTCAATGACACTGTGCG	Male:9mo_8E-9H-8J-9J_1	6997	19.0796857463524	0.00624911234199688	Male	9mo	HCA	09mo_8E-9H-8J-9J_1	1	DG Glut
425182	Male:9mo_8E-9H-8J-9J_1:GAAGGTTCAATGCTAGCCTATA	Male:9mo_8E-9H-8J-9J_1	1631	15.7575757575758	0.0239377618192699	Male	9mo	HCA	09mo_8E-9H-8J-9J_1	1	Microglia NN
425183	Male:9mo_8E-9H-8J-9J_1:GAAGGTTCAATGGGAGAGTTCT	Male:9mo_8E-9H-8J-9J_1	6919	24.7811447811448	0.0107234772662282	Male	9mo	HCA	09mo_8E-9H-8J-9J_1	1	DG Glut
425184	Male:9mo_8E-9H-8J-9J_1:GAAGGTTCAATGTGATTCTGTG	Male:9mo_8E-9H-8J-9J_1	9755	15.8357771260997	0.00530233506678903	Male	9mo	HCA	09mo_8E-9H-8J-9J_1	1	CA3 Glut
425185	Male:9mo_8E-9H-8J-9J_1:GAAGGTTCAATGTTACTTCCCG	Male:9mo_8E-9H-8J-9J_1	7503	18.0830039525692	0.0095049504950495	Male	9mo	HCA	09mo_8E-9H-8J-9J_1	1	DG Glut
425186	Male:9mo_8E-9H-8J-9J_1:GAAGGTTCAATTAAACGCGAAG	Male:9mo_8E-9H-8J-9J_1	6508	19.041769041769	0.00382672585335987	Male	9mo	HCA	09mo_8E-9H-8J-9J_1	1	DG Glut
425187	Male:9mo_8E-9H-8J-9J_1:GAAGGTTCAATTAGGTAGCAAC	Male:9mo_8E-9H-8J-9J_1	2603	23.5431235431235	0.00306396016851781	Male	9mo	HCA	09mo_8E-9H-8J-9J_1	1	Microglia NN
425188	Male:9mo_8E-9H-8J-9J_1:GAAGGTTCAATTCCTCAGCCTC	Male:9mo_8E-9H-8J-9J_1	6482	25.2656434474616	0.00292262728810952	Male	9mo	HCA	09mo_8E-9H-8J-9J_1	1	DG Glut
425189	Male:9mo_8E-9H-8J-9J_1:GAAGGTTCAATTCGCTGACAGA	Male:9mo_8E-9H-8J-9J_1	7531	17.3506493506494	0.00225225225225225	Male	9mo	HCA	09mo_8E-9H-8J-9J_1	1	DG Glut
425190	Male:9mo_8E-9H-8J-9J_1:GAAGGTTCAATTCTAACGCTTC	Male:9mo_8E-9H-8J-9J_1	16350	13.3813381338134	0.00553494312997993	Male	9mo	HCA	09mo_8E-9H-8J-9J_1	1	CA3 Glut
425191	Male:9mo_8E-9H-8J-9J_1:GAAGGTTCAATTGCTGGATCGT	Male:9mo_8E-9H-8J-9J_1	3606	28.4090909090909	0.0024896265560166	Male	9mo	HCA	09mo_8E-9H-8J-9J_1	1	Oligo NN
425192	Male:9mo_8E-9H-8J-9J_1:GATCTAGCTCAAACCCGAGATA	Male:9mo_8E-9H-8J-9J_1	1465	15.8607350096712	0.0128032345013477	Male	9mo	HCA	09mo_8E-9H-8J-9J_1	1	CA3 Glut
425193	Male:9mo_8E-9H-8J-9J_1:GATCTAGCTCAAAGCCCACGAC	Male:9mo_8E-9H-8J-9J_1	2251	18.7088274044796	0.00221631205673759	Male	9mo	HCA	09mo_8E-9H-8J-9J_1	1	CA1-ProS Glut
425194	Male:9mo_8E-9H-8J-9J_1:GATCTAGCTCAAAGGGATGCCA	Male:9mo_8E-9H-8J-9J_1	1832	16.6975881261596	0.0048886474741988	Male	9mo	HCA	09mo_8E-9H-8J-9J_1	1	CA1-ProS Glut
425195	Male:9mo_8E-9H-8J-9J_1:GATCTAGCTCAACGAGCTGTGA	Male:9mo_8E-9H-8J-9J_1	3167	16.247582205029	0.00189095493224078	Male	9mo	HCA	09mo_8E-9H-8J-9J_1	1	CA3 Glut
425196	Male:9mo_8E-9H-8J-9J_1:GATCTAGCTCAAGGGCAAATCA	Male:9mo_8E-9H-8J-9J_1	2102	13.8888888888889	0.00426338228327807	Male	9mo	HCA	09mo_8E-9H-8J-9J_1	1	DG Glut
425197	Male:9mo_8E-9H-8J-9J_1:GATCTAGCTCAATATAGGTCCG	Male:9mo_8E-9H-8J-9J_1	2051	17.8932178932179	0.000487329434697856	Male	9mo	HCA	09mo_8E-9H-8J-9J_1	1	DG Glut
425198	Male:9mo_8E-9H-8J-9J_1:GATCTAGCTCACATGGCAAGCC	Male:9mo_8E-9H-8J-9J_1	1363	16.3328197226502	0.000733137829912023	Male	9mo	HCA	09mo_8E-9H-8J-9J_1	1	DG Glut
425199	Male:9mo_8E-9H-8J-9J_1:GATCTAGCTCACCTCACTCGAA	Male:9mo_8E-9H-8J-9J_1	1192	14.8423005565863	0.00251046025104603	Male	9mo	HCA	09mo_8E-9H-8J-9J_1	1	Lamp5 Lhx6 Gaba
425200	Male:9mo_8E-9H-8J-9J_1:GATCTAGCTCACGGGTTCTTGT	Male:9mo_8E-9H-8J-9J_1	2825	14.8760330578512	0.00247175141242938	Male	9mo	HCA	09mo_8E-9H-8J-9J_1	1	DG Glut
425201	Male:9mo_8E-9H-8J-9J_1:GATCTAGCTCACGTCCGTAATT	Male:9mo_8E-9H-8J-9J_1	1745	14.4300144300144	0.00626423690205011	Male	9mo	HCA	09mo_8E-9H-8J-9J_1	1	CA1-ProS Glut
425202	Male:9mo_8E-9H-8J-9J_1:GATCTAGCTCACTCGTTCCGAT	Male:9mo_8E-9H-8J-9J_1	1410	8.57142857142857	0	Male	9mo	HCA	09mo_8E-9H-8J-9J_1	1	DG Glut
425203	Male:9mo_8E-9H-8J-9J_1:GATCTAGCTCATCCAAGCCGTC	Male:9mo_8E-9H-8J-9J_1	2160	15.5467720685112	0.00780891134588884	Male	9mo	HCA	09mo_8E-9H-8J-9J_1	1	DG Glut
425204	Male:9mo_8E-9H-8J-9J_1:GATCTAGCTCATTTAGGGCGGG	Male:9mo_8E-9H-8J-9J_1	1687	11.4570361145704	0.00764705882352941	Male	9mo	HCA	09mo_8E-9H-8J-9J_1	1	CA3 Glut
425205	Male:9mo_8E-9H-8J-9J_1:GATCTAGCTCCAAATGACGGGC	Male:9mo_8E-9H-8J-9J_1	1319	14.1414141414141	0.00377643504531722	Male	9mo	HCA	09mo_8E-9H-8J-9J_1	1	CA1-ProS Glut
425206	Male:9mo_8E-9H-8J-9J_1:GATCTAGCTCCAATCTGGGTGT	Male:9mo_8E-9H-8J-9J_1	1034	13.5472370766488	0.00672430355427474	Male	9mo	HCA	09mo_8E-9H-8J-9J_1	1	DG Glut
425207	Male:9mo_8E-9H-8J-9J_1:GATCTAGCTCCAGAATGCCTGA	Male:9mo_8E-9H-8J-9J_1	1739	18.4531886024423	0.00400916380297824	Male	9mo	HCA	09mo_8E-9H-8J-9J_1	1	DG Glut
425208	Male:9mo_8E-9H-8J-9J_1:GATCTAGCTCCATCCTCATCAA	Male:9mo_8E-9H-8J-9J_1	1272	10.6583072100313	0.00156985871271586	Male	9mo	HCA	09mo_8E-9H-8J-9J_1	1	CA1-ProS Glut
425209	Male:9mo_8E-9H-8J-9J_1:GATCTAGCTCCCACTCTAGGTC	Male:9mo_8E-9H-8J-9J_1	1433	15.8249158249158	0.00347705146036161	Male	9mo	HCA	09mo_8E-9H-8J-9J_1	1	CA3 Glut
425210	Male:9mo_8E-9H-8J-9J_1:GATCTAGCTCCCGGTACATTCC	Male:9mo_8E-9H-8J-9J_1	1523	14.6730462519936	0.00131147540983607	Male	9mo	HCA	09mo_8E-9H-8J-9J_1	1	CA1-ProS Glut
425211	Male:9mo_8E-9H-8J-9J_1:GATCTAGCTCCGACAGTCTTAT	Male:9mo_8E-9H-8J-9J_1	1375	17.1328671328671	0.0065028901734104	Male	9mo	HCA	09mo_8E-9H-8J-9J_1	1	CA1-ProS Glut
425212	Male:9mo_8E-9H-8J-9J_1:GATCTAGCTCCGCCACCATTTC	Male:9mo_8E-9H-8J-9J_1	1070	15.2597402597403	0	Male	9mo	HCA	09mo_8E-9H-8J-9J_1	1	DG Glut
425213	Male:9mo_8E-9H-8J-9J_1:GATCTAGCTCCGTGTACTGAAT	Male:9mo_8E-9H-8J-9J_1	1301	15.007215007215	0.00382848392036753	Male	9mo	HCA	09mo_8E-9H-8J-9J_1	1	DG Glut
425214	Male:9mo_8E-9H-8J-9J_1:GATCTAGCTCCTGACGAGAAAC	Male:9mo_8E-9H-8J-9J_1	1327	15.5844155844156	0	Male	9mo	HCA	09mo_8E-9H-8J-9J_1	1	Lamp5 Lhx6 Gaba
425215	Male:9mo_8E-9H-8J-9J_1:GATCTAGCTCCTGGGCTTGGTA	Male:9mo_8E-9H-8J-9J_1	1923	11.9225037257824	0.00259336099585062	Male	9mo	HCA	09mo_8E-9H-8J-9J_1	1	CA1-ProS Glut
425216	Male:9mo_8E-9H-8J-9J_1:GATCTAGCTCCTTAGCAAAGAG	Male:9mo_8E-9H-8J-9J_1	2512	12.8342245989305	0.00514851485148515	Male	9mo	HCA	09mo_8E-9H-8J-9J_1	1	CA1-ProS Glut
425217	Male:9mo_8E-9H-8J-9J_1:GATCTAGCTCGAGCATCACTAC	Male:9mo_8E-9H-8J-9J_1	1086	13.926499032882	0.000919963201471941	Male	9mo	HCA	09mo_8E-9H-8J-9J_1	1	DG Glut
425218	Male:9mo_8E-9H-8J-9J_1:GATCTAGCTCGATACGCCGTAG	Male:9mo_8E-9H-8J-9J_1	1826	21.1570247933884	0.00490463215258856	Male	9mo	HCA	09mo_8E-9H-8J-9J_1	1	DG Glut
425219	Male:9mo_8E-9H-8J-9J_1:GATCTAGCTCGCATGTATCCTT	Male:9mo_8E-9H-8J-9J_1	1393	14.1906873614191	0.000717360114777618	Male	9mo	HCA	09mo_8E-9H-8J-9J_1	1	CA1-ProS Glut
425220	Male:9mo_8E-9H-8J-9J_1:GATCTAGCTCGCGCAGTTTATA	Male:9mo_8E-9H-8J-9J_1	1721	10.0131752305665	0.00174013921113689	Male	9mo	HCA	09mo_8E-9H-8J-9J_1	1	DG Glut
425221	Male:9mo_8E-9H-8J-9J_1:GATCTAGCTCGCGGATAGTAGG	Male:9mo_8E-9H-8J-9J_1	1188	12.5541125541126	0.00917431192660551	Male	9mo	HCA	09mo_8E-9H-8J-9J_1	1	CA3 Glut
425222	Male:9mo_8E-9H-8J-9J_1:GATCTAGCTCGGAACGGTCTCA	Male:9mo_8E-9H-8J-9J_1	1739	10.3567318757192	0.00628571428571429	Male	9mo	HCA	09mo_8E-9H-8J-9J_1	1	DG Glut
425223	Male:9mo_8E-9H-8J-9J_1:GATCTAGCTCGGGTTGAACCTA	Male:9mo_8E-9H-8J-9J_1	1273	13.7221269296741	0.00469116497263487	Male	9mo	HCA	09mo_8E-9H-8J-9J_1	1	DG Glut
425224	Male:9mo_8E-9H-8J-9J_1:GATCTAGCTCGGTAAATCTCCC	Male:9mo_8E-9H-8J-9J_1	1951	13.903743315508	0.00306591722023505	Male	9mo	HCA	09mo_8E-9H-8J-9J_1	1	Lamp5 Lhx6 Gaba
425225	Male:9mo_8E-9H-8J-9J_1:GATCTAGCTCGTTGGTCTACTA	Male:9mo_8E-9H-8J-9J_1	1139	13.6363636363636	0.0104257167680278	Male	9mo	HCA	09mo_8E-9H-8J-9J_1	1	DG Glut
425226	Male:9mo_8E-9H-8J-9J_1:GATCTAGCTCTAAGGAGTCTTG	Male:9mo_8E-9H-8J-9J_1	1095	16.2679425837321	0.00904977375565611	Male	9mo	HCA	09mo_8E-9H-8J-9J_1	1	CA1-ProS Glut
425227	Male:9mo_8E-9H-8J-9J_1:GATCTAGCTCTACATCACCTCA	Male:9mo_8E-9H-8J-9J_1	1036	16.4904862579281	0.0048030739673391	Male	9mo	HCA	09mo_8E-9H-8J-9J_1	1	DG Glut
425228	Male:9mo_8E-9H-8J-9J_1:GATCTAGCTCTCAGCATTTAGG	Male:9mo_8E-9H-8J-9J_1	1312	14.4838212634823	0.00379650721336371	Male	9mo	HCA	09mo_8E-9H-8J-9J_1	1	DG Glut
425229	Male:9mo_8E-9H-8J-9J_1:GATCTAGCTCTCGCGCTTGACA	Male:9mo_8E-9H-8J-9J_1	2048	12.1212121212121	0.00194931773879142	Male	9mo	HCA	09mo_8E-9H-8J-9J_1	1	CA1-ProS Glut
425230	Male:9mo_8E-9H-8J-9J_1:GATCTAGCTCTCTAATGCCTGC	Male:9mo_8E-9H-8J-9J_1	1087	17.1900826446281	0.00183654729109275	Male	9mo	HCA	09mo_8E-9H-8J-9J_1	1	DG Glut
425231	Male:9mo_8E-9H-8J-9J_1:GATCTAGCTCTCTATGCGTACC	Male:9mo_8E-9H-8J-9J_1	2054	13.9315230224321	0.00242836328314716	Male	9mo	HCA	09mo_8E-9H-8J-9J_1	1	CA1-ProS Glut
425232	Male:9mo_8E-9H-8J-9J_1:GATCTAGCTCTCTCTGACTTGA	Male:9mo_8E-9H-8J-9J_1	1147	18.1818181818182	0.00260869565217391	Male	9mo	HCA	09mo_8E-9H-8J-9J_1	1	DG Glut
425233	Male:9mo_8E-9H-8J-9J_1:GATCTAGCTCTGCCACTTCGCT	Male:9mo_8E-9H-8J-9J_1	1490	18.1818181818182	0.00200937709310114	Male	9mo	HCA	09mo_8E-9H-8J-9J_1	1	DG Glut
425234	Male:9mo_8E-9H-8J-9J_1:GATCTAGCTCTGGAGTAACCAT	Male:9mo_8E-9H-8J-9J_1	1481	13.782991202346	0.00470430107526882	Male	9mo	HCA	09mo_8E-9H-8J-9J_1	1	Lamp5 Gaba
425235	Male:9mo_8E-9H-8J-9J_1:GATCTAGCTCTGGTATGGAGGT	Male:9mo_8E-9H-8J-9J_1	1171	10.6782106782107	0.00170502983802217	Male	9mo	HCA	09mo_8E-9H-8J-9J_1	1	DG Glut
425236	Male:9mo_8E-9H-8J-9J_1:GATCTAGCTCTTAAACGCGAAG	Male:9mo_8E-9H-8J-9J_1	1026	17.4688057040998	0.00484966052376334	Male	9mo	HCA	09mo_8E-9H-8J-9J_1	1	DG Glut
425237	Male:9mo_8E-9H-8J-9J_1:GATCTAGCTCTTGATGCGACCA	Male:9mo_8E-9H-8J-9J_1	2046	14.8484848484848	0.00195121951219512	Male	9mo	HCA	09mo_8E-9H-8J-9J_1	1	CA1-ProS Glut
425238	Male:9mo_8E-9H-8J-9J_1:GATCTAGCTCTTGGTGATGTCT	Male:9mo_8E-9H-8J-9J_1	1526	14.7727272727273	0.00326583932070542	Male	9mo	HCA	09mo_8E-9H-8J-9J_1	1	DG Glut
425239	Male:9mo_8E-9H-8J-9J_1:GATCTAGCTCTTGTCCTCGACG	Male:9mo_8E-9H-8J-9J_1	1149	15.0776053215078	0.00433275563258232	Male	9mo	HCA	09mo_8E-9H-8J-9J_1	1	CA3 Glut
425240	Male:9mo_8E-9H-8J-9J_1:GATTTCTGGAAAACGTCCCGTT	Male:9mo_8E-9H-8J-9J_1	4148	12.987012987013	0.00646706586826347	Male	9mo	HCA	09mo_8E-9H-8J-9J_1	1	DG Glut
425241	Male:9mo_8E-9H-8J-9J_1:GATTTCTGGAAAAGCCCACGAC	Male:9mo_8E-9H-8J-9J_1	6918	22.7863046044864	0.00489067894131185	Male	9mo	HCA	09mo_8E-9H-8J-9J_1	1	DG Glut
425242	Male:9mo_8E-9H-8J-9J_1:GATTTCTGGAAAAGTCGCGTGT	Male:9mo_8E-9H-8J-9J_1	6172	26.4687693259122	0.00643915003219575	Male	9mo	HCA	09mo_8E-9H-8J-9J_1	1	DG Glut
425243	Male:9mo_8E-9H-8J-9J_1:GATTTCTGGAAAATGCTACGGG	Male:9mo_8E-9H-8J-9J_1	9655	15.8662092624357	0.00689158609339642	Male	9mo	HCA	09mo_8E-9H-8J-9J_1	1	CA1-ProS Glut
425244	Male:9mo_8E-9H-8J-9J_1:GATTTCTGGAAACCATGCATGA	Male:9mo_8E-9H-8J-9J_1	5462	19.0082644628099	0.0886033705990322	Male	9mo	HCA	09mo_8E-9H-8J-9J_1	1	Ependymal NN
425245	Male:9mo_8E-9H-8J-9J_1:GATTTCTGGAAACCGAATTCTC	Male:9mo_8E-9H-8J-9J_1	8527	17.8683385579937	0.00825773435682717	Male	9mo	HCA	09mo_8E-9H-8J-9J_1	1	CA1-ProS Glut
425246	Male:9mo_8E-9H-8J-9J_1:GATTTCTGGAAAGTAGCCCGCT	Male:9mo_8E-9H-8J-9J_1	8769	24.9770431588613	0.0027294438758103	Male	9mo	HCA	09mo_8E-9H-8J-9J_1	1	DG Glut
425247	Male:9mo_8E-9H-8J-9J_1:GATTTCTGGAAATATAGGTCCG	Male:9mo_8E-9H-8J-9J_1	4712	14.7800586510264	0.00254022015241321	Male	9mo	HCA	09mo_8E-9H-8J-9J_1	1	DG Glut
425248	Male:9mo_8E-9H-8J-9J_1:GATTTCTGGAAATCACGCTTCG	Male:9mo_8E-9H-8J-9J_1	7216	16.9073916737468	0.000692424871901399	Male	9mo	HCA	09mo_8E-9H-8J-9J_1	1	DG Glut
425249	Male:9mo_8E-9H-8J-9J_1:GATTTCTGGAAATCGAACACGT	Male:9mo_8E-9H-8J-9J_1	14062	19.8468198468198	0.00347246828715187	Male	9mo	HCA	09mo_8E-9H-8J-9J_1	1	CA1-ProS Glut
425250	Male:9mo_8E-9H-8J-9J_1:GATTTCTGGAAATGGCTTGTAG	Male:9mo_8E-9H-8J-9J_1	2560	15.1515151515152	0.00698215671062839	Male	9mo	HCA	09mo_8E-9H-8J-9J_1	1	Microglia NN
425251	Male:9mo_8E-9H-8J-9J_1:GATTTCTGGAAATTCTGTTGCG	Male:9mo_8E-9H-8J-9J_1	7560	20.0371057513915	0.0102120974076984	Male	9mo	HCA	09mo_8E-9H-8J-9J_1	1	DG Glut
425252	Male:9mo_8E-9H-8J-9J_1:GATTTCTGGAACATCTCTCCCG	Male:9mo_8E-9H-8J-9J_1	1295	18.9090909090909	0.00231124807395994	Male	9mo	HCA	09mo_8E-9H-8J-9J_1	1	Oligo NN
425253	Male:9mo_8E-9H-8J-9J_1:GATTTCTGGAACCACGAAGGGA	Male:9mo_8E-9H-8J-9J_1	6331	20.7033842070338	0.0211811997526283	Male	9mo	HCA	09mo_8E-9H-8J-9J_1	1	DG Glut
425254	Male:9mo_8E-9H-8J-9J_1:GATTTCTGGAACCACGGCTGTT	Male:9mo_8E-9H-8J-9J_1	8680	18.0931263858093	0.00561347233360064	Male	9mo	HCA	09mo_8E-9H-8J-9J_1	1	RHP-COA Ndnf Gaba
425255	Male:9mo_8E-9H-8J-9J_1:GATTTCTGGAACCGTCCCATTC	Male:9mo_8E-9H-8J-9J_1	4782	23.2558139534884	0.00582120582120582	Male	9mo	HCA	09mo_8E-9H-8J-9J_1	1	DG Glut
425256	Male:9mo_8E-9H-8J-9J_1:GATTTCTGGAACGCGATCAGTT	Male:9mo_8E-9H-8J-9J_1	6668	23.4265734265734	0.00403286034353996	Male	9mo	HCA	09mo_8E-9H-8J-9J_1	1	DG Glut
425257	Male:9mo_8E-9H-8J-9J_1:GATTTCTGGAACGCGGTATGTA	Male:9mo_8E-9H-8J-9J_1	3677	22.9479258605472	0.0459263103269331	Male	9mo	HCA	09mo_8E-9H-8J-9J_1	1	DG Glut
425258	Male:9mo_8E-9H-8J-9J_1:GATTTCTGGAACTAACGGTATC	Male:9mo_8E-9H-8J-9J_1	2046	21.3068181818182	0.00389483933787731	Male	9mo	HCA	09mo_8E-9H-8J-9J_1	1	Oligo NN
425259	Male:9mo_8E-9H-8J-9J_1:GATTTCTGGAACTGCGACAAAG	Male:9mo_8E-9H-8J-9J_1	3867	25.914315569488	0.00232198142414861	Male	9mo	HCA	09mo_8E-9H-8J-9J_1	1	DG Glut
425260	Male:9mo_8E-9H-8J-9J_1:GATTTCTGGAAGAGTGTGCCGT	Male:9mo_8E-9H-8J-9J_1	1419	22.0502901353965	0.00210970464135021	Male	9mo	HCA	09mo_8E-9H-8J-9J_1	1	Oligo NN
425261	Male:9mo_8E-9H-8J-9J_1:GATTTCTGGAAGATACCTGGAG	Male:9mo_8E-9H-8J-9J_1	3528	20.6060606060606	0.00591715976331361	Male	9mo	HCA	09mo_8E-9H-8J-9J_1	1	HPF CR Glut
425262	Male:9mo_8E-9H-8J-9J_1:GATTTCTGGAAGATCGTTTGGC	Male:9mo_8E-9H-8J-9J_1	6469	20.6800832755031	0.00215949406139133	Male	9mo	HCA	09mo_8E-9H-8J-9J_1	1	CA3 Glut
425263	Male:9mo_8E-9H-8J-9J_1:GATTTCTGGAAGATTGGACAAG	Male:9mo_8E-9H-8J-9J_1	5500	15.6209987195903	0.0099009900990099	Male	9mo	HCA	09mo_8E-9H-8J-9J_1	1	DG Glut
425264	Male:9mo_8E-9H-8J-9J_1:GATTTCTGGAAGCCATGAGAAT	Male:9mo_8E-9H-8J-9J_1	3436	24.0740740740741	0.00865551067512983	Male	9mo	HCA	09mo_8E-9H-8J-9J_1	1	Oligo NN
425265	Male:9mo_8E-9H-8J-9J_1:GATTTCTGGAAGGAGTCGGAGA	Male:9mo_8E-9H-8J-9J_1	14669	15.5080213903743	0.00251597987216102	Male	9mo	HCA	09mo_8E-9H-8J-9J_1	1	CA3 Glut
425266	Male:9mo_8E-9H-8J-9J_1:GATTTCTGGAAGGCTGCGTCTA	Male:9mo_8E-9H-8J-9J_1	3412	23.8181818181818	0.00350467289719626	Male	9mo	HCA	09mo_8E-9H-8J-9J_1	1	DG Glut
425267	Male:9mo_8E-9H-8J-9J_1:GATTTCTGGAAGGTCCCAATCG	Male:9mo_8E-9H-8J-9J_1	10075	21.2262156448203	0.00277145402355736	Male	9mo	HCA	09mo_8E-9H-8J-9J_1	1	DG Glut
425268	Male:9mo_8E-9H-8J-9J_1:GATTTCTGGAAGTCGGTTGTGA	Male:9mo_8E-9H-8J-9J_1	1876	21.4605067064083	0.0121116377040548	Male	9mo	HCA	09mo_8E-9H-8J-9J_1	1	Oligo NN
425269	Male:9mo_8E-9H-8J-9J_1:GATTTCTGGAATAACGCAAGTC	Male:9mo_8E-9H-8J-9J_1	1487	14.6103896103896	0.345510563380282	Male	9mo	HCA	09mo_8E-9H-8J-9J_1	1	Endo NN
425270	Male:9mo_8E-9H-8J-9J_1:GATTTCTGGAATGGTCATGCGG	Male:9mo_8E-9H-8J-9J_1	4018	21.324354657688	0.000248818113958696	Male	9mo	HCA	09mo_8E-9H-8J-9J_1	1	OPC NN
425271	Male:9mo_8E-9H-8J-9J_1:GATTTCTGGAATTGGGCTAGTT	Male:9mo_8E-9H-8J-9J_1	4978	10.0871731008717	0.00220485067147725	Male	9mo	HCA	09mo_8E-9H-8J-9J_1	1	DG Glut
425272	Male:9mo_8E-9H-8J-9J_1:GATTTCTGGACAAGTTAGTGAC	Male:9mo_8E-9H-8J-9J_1	7545	21.3581599123768	0.000529871506159756	Male	9mo	HCA	09mo_8E-9H-8J-9J_1	1	DG Glut
425273	Male:9mo_8E-9H-8J-9J_1:GATTTCTGGACAATCTGACGTA	Male:9mo_8E-9H-8J-9J_1	4851	17.9144385026738	0.00082389289392379	Male	9mo	HCA	09mo_8E-9H-8J-9J_1	1	DG Glut
425274	Male:9mo_8E-9H-8J-9J_1:GATTTCTGGACACAAATCAACC	Male:9mo_8E-9H-8J-9J_1	8273	12.8126906650397	0.00803357314148681	Male	9mo	HCA	09mo_8E-9H-8J-9J_1	1	CA3 Glut
425275	Male:9mo_8E-9H-8J-9J_1:GATTTCTGGACACAACCATGAT	Male:9mo_8E-9H-8J-9J_1	2055	26.2337662337662	0.0167464114832536	Male	9mo	HCA	09mo_8E-9H-8J-9J_1	1	Oligo NN
425276	Male:9mo_8E-9H-8J-9J_1:GATTTCTGGACACCATTTACCC	Male:9mo_8E-9H-8J-9J_1	7035	20.4369274136716	0.000284212022168538	Male	9mo	HCA	09mo_8E-9H-8J-9J_1	1	DG Glut
425277	Male:9mo_8E-9H-8J-9J_1:GATTTCTGGACACCGAAGGTCA	Male:9mo_8E-9H-8J-9J_1	7472	19.9887069452287	0.00346759135769539	Male	9mo	HCA	09mo_8E-9H-8J-9J_1	1	CA3 Glut
425278	Male:9mo_8E-9H-8J-9J_1:GATTTCTGGACACCGTATGTTC	Male:9mo_8E-9H-8J-9J_1	2226	28.4734133790738	0.0206775186977563	Male	9mo	HCA	09mo_8E-9H-8J-9J_1	1	Oligo NN
425279	Male:9mo_8E-9H-8J-9J_1:GATTTCTGGACACCTTACTAGA	Male:9mo_8E-9H-8J-9J_1	5418	17.5548589341693	0.010230179028133	Male	9mo	HCA	09mo_8E-9H-8J-9J_1	1	CA1-ProS Glut
425280	Male:9mo_8E-9H-8J-9J_1:GATTTCTGGACACTGTGTTATG	Male:9mo_8E-9H-8J-9J_1	2621	19.3006993006993	0.0019040365575019	Male	9mo	HCA	09mo_8E-9H-8J-9J_1	1	Microglia NN
425281	Male:9mo_8E-9H-8J-9J_1:GATTTCTGGACACTTCTCCTAC	Male:9mo_8E-9H-8J-9J_1	9972	17.2131147540984	0.00498902414687687	Male	9mo	HCA	09mo_8E-9H-8J-9J_1	1	DG Glut
425282	Male:9mo_8E-9H-8J-9J_1:GATTTCTGGACAGGGTTACTCT	Male:9mo_8E-9H-8J-9J_1	2289	14.8989898989899	0.00780234070221066	Male	9mo	HCA	09mo_8E-9H-8J-9J_1	1	Astro-TE NN
425283	Male:9mo_8E-9H-8J-9J_1:GATTTCTGGACAGTTATAGGCC	Male:9mo_8E-9H-8J-9J_1	5344	25.8283772302464	0.00372856077554064	Male	9mo	HCA	09mo_8E-9H-8J-9J_1	1	DG Glut
425284	Male:9mo_8E-9H-8J-9J_1:GATTTCTGGACATACCCGGTTC	Male:9mo_8E-9H-8J-9J_1	4686	19.1094619666048	0.00212947189097104	Male	9mo	HCA	09mo_8E-9H-8J-9J_1	1	DG Glut
425285	Male:9mo_8E-9H-8J-9J_1:GATTTCTGGACATCTCGACAAT	Male:9mo_8E-9H-8J-9J_1	1515	35.8722358722359	0.0181464679196371	Male	9mo	HCA	09mo_8E-9H-8J-9J_1	1	HPF CR Glut
425286	Male:9mo_8E-9H-8J-9J_1:GATTTCTGGACCACGTCACTTA	Male:9mo_8E-9H-8J-9J_1	8693	16.2337662337662	0.00821448944666286	Male	9mo	HCA	09mo_8E-9H-8J-9J_1	1	CA1-ProS Glut
425287	Male:9mo_8E-9H-8J-9J_1:GATTTCTGGACCATCTCTGGGA	Male:9mo_8E-9H-8J-9J_1	7409	21.865715983363	0.00403280010754134	Male	9mo	HCA	09mo_8E-9H-8J-9J_1	1	DG Glut
425288	Male:9mo_8E-9H-8J-9J_1:GATTTCTGGACCTAAGCTAGCT	Male:9mo_8E-9H-8J-9J_1	2913	26.2626262626263	0.00102880658436214	Male	9mo	HCA	09mo_8E-9H-8J-9J_1	1	Microglia NN
425289	Male:9mo_8E-9H-8J-9J_1:GATTTCTGGACCTAATCCTGAG	Male:9mo_8E-9H-8J-9J_1	6296	19.5611285266458	0.00285080772885651	Male	9mo	HCA	09mo_8E-9H-8J-9J_1	1	OPC NN
425290	Male:9mo_8E-9H-8J-9J_1:GATTTCTGGACCTGATAACCAA	Male:9mo_8E-9H-8J-9J_1	10912	18.098796180988	0.00192079026799598	Male	9mo	HCA	09mo_8E-9H-8J-9J_1	1	CA1-ProS Glut
425291	Male:9mo_8E-9H-8J-9J_1:GATTTCTGGACCTGTAGTGGCA	Male:9mo_8E-9H-8J-9J_1	2692	21.505376344086	0.00664206642066421	Male	9mo	HCA	09mo_8E-9H-8J-9J_1	1	Astro-TE NN
425292	Male:9mo_8E-9H-8J-9J_1:GATTTCTGGACCTTAAGTAGTC	Male:9mo_8E-9H-8J-9J_1	6702	21.7361585782638	0.00578549176680018	Male	9mo	HCA	09mo_8E-9H-8J-9J_1	1	DG Glut
425293	Male:9mo_8E-9H-8J-9J_1:GATTTCTGGACGACAGTCTTAT	Male:9mo_8E-9H-8J-9J_1	9063	16.0928433268859	0.00165234633179114	Male	9mo	HCA	09mo_8E-9H-8J-9J_1	1	DG Glut
425294	Male:9mo_8E-9H-8J-9J_1:GATTTCTGGACGACATCTGGAT	Male:9mo_8E-9H-8J-9J_1	8863	17.8088578088578	0.0154410131081982	Male	9mo	HCA	09mo_8E-9H-8J-9J_1	1	CA1-ProS Glut
425295	Male:9mo_8E-9H-8J-9J_1:GATTTCTGGACGACGCCTTATG	Male:9mo_8E-9H-8J-9J_1	2064	22.4793388429752	0.00625902744342802	Male	9mo	HCA	09mo_8E-9H-8J-9J_1	1	Microglia NN
425296	Male:9mo_8E-9H-8J-9J_1:GATTTCTGGACGACTTGCAAGA	Male:9mo_8E-9H-8J-9J_1	2629	17.5084175084175	0.00378931413414172	Male	9mo	HCA	09mo_8E-9H-8J-9J_1	1	Microglia NN
425297	Male:9mo_8E-9H-8J-9J_1:GATTTCTGGACGAGAATCGACG	Male:9mo_8E-9H-8J-9J_1	5340	21.0153482880756	0.0111111111111111	Male	9mo	HCA	09mo_8E-9H-8J-9J_1	1	DG Glut
425298	Male:9mo_8E-9H-8J-9J_1:GATTTCTGGACGCAAGTAAAGC	Male:9mo_8E-9H-8J-9J_1	5888	19.2174913693901	0.00287891617273497	Male	9mo	HCA	09mo_8E-9H-8J-9J_1	1	DG Glut
425299	Male:9mo_8E-9H-8J-9J_1:GATTTCTGGACGCCACCATTTC	Male:9mo_8E-9H-8J-9J_1	10904	15.7731157731158	0.00301728078997897	Male	9mo	HCA	09mo_8E-9H-8J-9J_1	1	CA1-ProS Glut
425300	Male:9mo_8E-9H-8J-9J_1:GATTTCTGGACGCGACTTGAGA	Male:9mo_8E-9H-8J-9J_1	10546	15.9570387418489	0.00762209466453373	Male	9mo	HCA	09mo_8E-9H-8J-9J_1	1	DG Glut
425301	Male:9mo_8E-9H-8J-9J_1:GATTTCTGGACGCGAGAGCTAT	Male:9mo_8E-9H-8J-9J_1	5305	22.3675604970569	0.0121042830540037	Male	9mo	HCA	09mo_8E-9H-8J-9J_1	1	Astro-TE NN
425302	Male:9mo_8E-9H-8J-9J_1:GATTTCTGGACGCGATACAAAT	Male:9mo_8E-9H-8J-9J_1	10243	15.4052843708016	0.00243474873393066	Male	9mo	HCA	09mo_8E-9H-8J-9J_1	1	DG Glut
425303	Male:9mo_8E-9H-8J-9J_1:GATTTCTGGACGTACTTCCTCG	Male:9mo_8E-9H-8J-9J_1	9703	15.8988993069711	0.00482051282051282	Male	9mo	HCA	09mo_8E-9H-8J-9J_1	1	DG Glut
425304	Male:9mo_8E-9H-8J-9J_1:GATTTCTGGACGTCAATAGCTG	Male:9mo_8E-9H-8J-9J_1	4183	25.5625562556256	0.00688509021842355	Male	9mo	HCA	09mo_8E-9H-8J-9J_1	1	DG Glut
425305	Male:9mo_8E-9H-8J-9J_1:GATTTCTGGACTAAGGTCAGAA	Male:9mo_8E-9H-8J-9J_1	6531	16.2962962962963	0.00850159404888417	Male	9mo	HCA	09mo_8E-9H-8J-9J_1	1	CA1-ProS Glut
425306	Male:9mo_8E-9H-8J-9J_1:GATTTCTGGACTCAGATAAGGG	Male:9mo_8E-9H-8J-9J_1	2622	15.311004784689	0.00304182509505703	Male	9mo	HCA	09mo_8E-9H-8J-9J_1	1	Oligo NN
425307	Male:9mo_8E-9H-8J-9J_1:GATTTCTGGACTCCGATATGAC	Male:9mo_8E-9H-8J-9J_1	4123	20.1620162016202	0.00626657025789347	Male	9mo	HCA	09mo_8E-9H-8J-9J_1	1	DG Glut
425308	Male:9mo_8E-9H-8J-9J_1:GATTTCTGGACTCGACTTTCAC	Male:9mo_8E-9H-8J-9J_1	1304	22.9437229437229	0.0180722891566265	Male	9mo	HCA	09mo_8E-9H-8J-9J_1	1	Oligo NN
425309	Male:9mo_8E-9H-8J-9J_1:GATTTCTGGACTTACAATGCGA	Male:9mo_8E-9H-8J-9J_1	7349	18.5792349726776	0.00163021328623828	Male	9mo	HCA	09mo_8E-9H-8J-9J_1	1	DG Glut
425310	Male:9mo_8E-9H-8J-9J_1:GATTTCTGGACTTGGCAACAGC	Male:9mo_8E-9H-8J-9J_1	2540	17.1603677221655	0.00117970900511207	Male	9mo	HCA	09mo_8E-9H-8J-9J_1	1	Microglia NN
425311	Male:9mo_8E-9H-8J-9J_1:GATTTCTGGACTTTGGGACGGT	Male:9mo_8E-9H-8J-9J_1	1940	15.8730158730159	0.018715225088518	Male	9mo	HCA	09mo_8E-9H-8J-9J_1	1	VLMC NN
425312	Male:9mo_8E-9H-8J-9J_1:GATTTCTGGAGAAAGCATGCGA	Male:9mo_8E-9H-8J-9J_1	8311	13.0681818181818	0.00347721822541966	Male	9mo	HCA	09mo_8E-9H-8J-9J_1	1	DG Glut
425313	Male:9mo_8E-9H-8J-9J_1:GATTTCTGGAGAAGTTCTTAGG	Male:9mo_8E-9H-8J-9J_1	11578	14.9920255183413	0.0023265833692374	Male	9mo	HCA	09mo_8E-9H-8J-9J_1	1	CA1-ProS Glut
425314	Male:9mo_8E-9H-8J-9J_1:GATTTCTGGAGACATTTGACAG	Male:9mo_8E-9H-8J-9J_1	4286	27.0079435127979	0.0087881591119334	Male	9mo	HCA	09mo_8E-9H-8J-9J_1	1	DG Glut
425315	Male:9mo_8E-9H-8J-9J_1:GATTTCTGGAGACGGAGAACCT	Male:9mo_8E-9H-8J-9J_1	5641	18.7361419068736	0.0035329447094153	Male	9mo	HCA	09mo_8E-9H-8J-9J_1	1	DG Glut
425316	Male:9mo_8E-9H-8J-9J_1:GATTTCTGGAGACTTACTGCCG	Male:9mo_8E-9H-8J-9J_1	7322	18.5749385749386	0.00326708412741628	Male	9mo	HCA	09mo_8E-9H-8J-9J_1	1	DG Glut
425317	Male:9mo_8E-9H-8J-9J_1:GATTTCTGGAGAGAACGTCATA	Male:9mo_8E-9H-8J-9J_1	8943	17.8932178932179	0.00699533644237175	Male	9mo	HCA	09mo_8E-9H-8J-9J_1	1	DG Glut
425318	Male:9mo_8E-9H-8J-9J_1:GATTTCTGGAGAGCATCACTAC	Male:9mo_8E-9H-8J-9J_1	7772	18.1818181818182	0.000899858593649569	Male	9mo	HCA	09mo_8E-9H-8J-9J_1	1	DG Glut
425319	Male:9mo_8E-9H-8J-9J_1:GATTTCTGGAGAGGAATCACGG	Male:9mo_8E-9H-8J-9J_1	4344	21.3592233009709	0.0036697247706422	Male	9mo	HCA	09mo_8E-9H-8J-9J_1	1	DG Glut
425320	Male:9mo_8E-9H-8J-9J_1:GATTTCTGGAGAGGGTATAGTT	Male:9mo_8E-9H-8J-9J_1	5956	24.8528449967299	0.00898502495840266	Male	9mo	HCA	09mo_8E-9H-8J-9J_1	1	DG Glut
425321	Male:9mo_8E-9H-8J-9J_1:GATTTCTGGAGATAGACGAAGA	Male:9mo_8E-9H-8J-9J_1	2580	22.0943613348677	0.00193423597678917	Male	9mo	HCA	09mo_8E-9H-8J-9J_1	1	Oligo NN
425322	Male:9mo_8E-9H-8J-9J_1:GATTTCTGGAGATATGGTGCCA	Male:9mo_8E-9H-8J-9J_1	5345	20.3367003367003	0.00669020628136034	Male	9mo	HCA	09mo_8E-9H-8J-9J_1	1	DG Glut
425323	Male:9mo_8E-9H-8J-9J_1:GATTTCTGGAGATCAGTAGGAT	Male:9mo_8E-9H-8J-9J_1	8646	19.4429847609038	0.00848623853211009	Male	9mo	HCA	09mo_8E-9H-8J-9J_1	1	CA1-ProS Glut
425324	Male:9mo_8E-9H-8J-9J_1:GATTTCTGGAGATGAACATGTC	Male:9mo_8E-9H-8J-9J_1	5693	23.675604970569	0.00680390788555478	Male	9mo	HCA	09mo_8E-9H-8J-9J_1	1	DG Glut
425325	Male:9mo_8E-9H-8J-9J_1:GATTTCTGGAGATGTTTCACCA	Male:9mo_8E-9H-8J-9J_1	10104	19.1142191142191	0.00404139970428783	Male	9mo	HCA	09mo_8E-9H-8J-9J_1	1	DG Glut
425326	Male:9mo_8E-9H-8J-9J_1:GATTTCTGGAGCAGCTGATGTG	Male:9mo_8E-9H-8J-9J_1	10465	16.0566706021251	0.00266844563042028	Male	9mo	HCA	09mo_8E-9H-8J-9J_1	1	CA3 Glut
425327	Male:9mo_8E-9H-8J-9J_1:GATTTCTGGAGCCTGCTTATGA	Male:9mo_8E-9H-8J-9J_1	10277	18.1818181818182	0.0027171276079573	Male	9mo	HCA	09mo_8E-9H-8J-9J_1	1	CA1-ProS Glut
425328	Male:9mo_8E-9H-8J-9J_1:GATTTCTGGAGCTTAAGCCGTT	Male:9mo_8E-9H-8J-9J_1	11141	17.5517551755176	0.00748329621380846	Male	9mo	HCA	09mo_8E-9H-8J-9J_1	1	CA3 Glut
425329	Male:9mo_8E-9H-8J-9J_1:GATTTCTGGAGCTTACAATCGT	Male:9mo_8E-9H-8J-9J_1	7158	24.1235888294712	0.00306406685236769	Male	9mo	HCA	09mo_8E-9H-8J-9J_1	1	DG Glut
425330	Male:9mo_8E-9H-8J-9J_1:GATTTCTGGAGCTTCTCACAAG	Male:9mo_8E-9H-8J-9J_1	14174	14.1148325358852	0.00379533314590947	Male	9mo	HCA	09mo_8E-9H-8J-9J_1	1	CA1-ProS Glut
425331	Male:9mo_8E-9H-8J-9J_1:GATTTCTGGAGCTTTCCAACGG	Male:9mo_8E-9H-8J-9J_1	12153	14.4132231404959	0.00556419278291465	Male	9mo	HCA	09mo_8E-9H-8J-9J_1	1	CA1-ProS Glut
425332	Male:9mo_8E-9H-8J-9J_1:GATTTCTGGAGGACCGACAATG	Male:9mo_8E-9H-8J-9J_1	6488	20.0897867564534	0.00536562931166641	Male	9mo	HCA	09mo_8E-9H-8J-9J_1	1	DG Glut
425333	Male:9mo_8E-9H-8J-9J_1:GATTTCTGGAGGACTTCTAGTT	Male:9mo_8E-9H-8J-9J_1	1840	21.0526315789474	0.0102205486820871	Male	9mo	HCA	09mo_8E-9H-8J-9J_1	1	Oligo NN
425334	Male:9mo_8E-9H-8J-9J_1:GATTTCTGGAGGAGTGTTGGAA	Male:9mo_8E-9H-8J-9J_1	8318	19.7767145135566	0.000600744923705395	Male	9mo	HCA	09mo_8E-9H-8J-9J_1	1	CA1-ProS Glut
425335	Male:9mo_8E-9H-8J-9J_1:GATTTCTGGAGGATAAAGAAGG	Male:9mo_8E-9H-8J-9J_1	8950	17.215634606939	0.00621807683766378	Male	9mo	HCA	09mo_8E-9H-8J-9J_1	1	DG Glut
425336	Male:9mo_8E-9H-8J-9J_1:GATTTCTGGAGGATACTCGTGA	Male:9mo_8E-9H-8J-9J_1	3006	22.77318640955	0.0124835742444152	Male	9mo	HCA	09mo_8E-9H-8J-9J_1	1	Astro-TE NN
425337	Male:9mo_8E-9H-8J-9J_1:GATTTCTGGAGGCCTCTGCAAT	Male:9mo_8E-9H-8J-9J_1	5734	13.3037694013304	0.00503210133610967	Male	9mo	HCA	09mo_8E-9H-8J-9J_1	1	DG Glut
425338	Male:9mo_8E-9H-8J-9J_1:GATTTCTGGAGGCGACCTATGT	Male:9mo_8E-9H-8J-9J_1	2321	32.1867321867322	0.00386266094420601	Male	9mo	HCA	09mo_8E-9H-8J-9J_1	1	Oligo NN
425339	Male:9mo_8E-9H-8J-9J_1:GATTTCTGGAGGGTATCTACCT	Male:9mo_8E-9H-8J-9J_1	20441	13.2678132678133	0.000928641251221896	Male	9mo	HCA	09mo_8E-9H-8J-9J_1	1	CA3 Glut
425340	Male:9mo_8E-9H-8J-9J_1:GATTTCTGGAGGTAGAGAGCTC	Male:9mo_8E-9H-8J-9J_1	5772	25.6198347107438	0.00345303867403315	Male	9mo	HCA	09mo_8E-9H-8J-9J_1	1	DG Glut
425341	Male:9mo_8E-9H-8J-9J_1:GATTTCTGGAGGTAGTCGAAAC	Male:9mo_8E-9H-8J-9J_1	5845	25.2037617554859	0.00221918743598498	Male	9mo	HCA	09mo_8E-9H-8J-9J_1	1	DG Glut
425342	Male:9mo_8E-9H-8J-9J_1:GATTTCTGGAGGTTGTCCTCTG	Male:9mo_8E-9H-8J-9J_1	2386	13.2678132678133	0.00707449022055764	Male	9mo	HCA	09mo_8E-9H-8J-9J_1	1	Microglia NN
425343	Male:9mo_8E-9H-8J-9J_1:GATTTCTGGAGTACAACTCTAG	Male:9mo_8E-9H-8J-9J_1	9374	10.5525846702317	0.00340208377631299	Male	9mo	HCA	09mo_8E-9H-8J-9J_1	1	DG Glut
425344	Male:9mo_8E-9H-8J-9J_1:GATTTCTGGAGTACATCTTCAC	Male:9mo_8E-9H-8J-9J_1	3048	25.7575757575758	0.000655737704918033	Male	9mo	HCA	09mo_8E-9H-8J-9J_1	1	Oligo NN
425345	Male:9mo_8E-9H-8J-9J_1:GATTTCTGGAGTACTGGACCCT	Male:9mo_8E-9H-8J-9J_1	2921	22.2634508348794	0.0108364375211649	Male	9mo	HCA	09mo_8E-9H-8J-9J_1	1	Astro-TE NN
425346	Male:9mo_8E-9H-8J-9J_1:GATTTCTGGAGTCACGCCCAAT	Male:9mo_8E-9H-8J-9J_1	7150	16.4173379363253	0.000279642058165548	Male	9mo	HCA	09mo_8E-9H-8J-9J_1	1	DG Glut
425347	Male:9mo_8E-9H-8J-9J_1:GATTTCTGGAGTCCACCTAGAC	Male:9mo_8E-9H-8J-9J_1	2301	13.5841170323929	0.0060475161987041	Male	9mo	HCA	09mo_8E-9H-8J-9J_1	1	Oligo NN
425348	Male:9mo_8E-9H-8J-9J_1:GATTTCTGGAGTGAGCGATCGA	Male:9mo_8E-9H-8J-9J_1	9035	10.1624611130315	0.00615993840061599	Male	9mo	HCA	09mo_8E-9H-8J-9J_1	1	DG Glut
425349	Male:9mo_8E-9H-8J-9J_1:GATTTCTGGAGTTGGGCTCAAG	Male:9mo_8E-9H-8J-9J_1	1710	13.7062937062937	0.00175131348511384	Male	9mo	HCA	09mo_8E-9H-8J-9J_1	1	Oligo NN
425350	Male:9mo_8E-9H-8J-9J_1:GATTTCTGGATAACGCGTACCC	Male:9mo_8E-9H-8J-9J_1	6311	15.9890360895386	0.00252884463410779	Male	9mo	HCA	09mo_8E-9H-8J-9J_1	1	DG Glut
425351	Male:9mo_8E-9H-8J-9J_1:GATTTCTGGATACACTCCACAA	Male:9mo_8E-9H-8J-9J_1	6329	18.7455954897815	0.00799373040752351	Male	9mo	HCA	09mo_8E-9H-8J-9J_1	1	DG Glut
425352	Male:9mo_8E-9H-8J-9J_1:GATTTCTGGATACATCACCTCA	Male:9mo_8E-9H-8J-9J_1	2590	24.6913580246914	0	Male	9mo	HCA	09mo_8E-9H-8J-9J_1	1	Oligo NN
425353	Male:9mo_8E-9H-8J-9J_1:GATTTCTGGATACCCAATGAAC	Male:9mo_8E-9H-8J-9J_1	1394	11.2727272727273	0.00499643112062812	Male	9mo	HCA	09mo_8E-9H-8J-9J_1	1	Oligo NN
425354	Male:9mo_8E-9H-8J-9J_1:GATTTCTGGATACGGCTTTCCT	Male:9mo_8E-9H-8J-9J_1	9438	15.2081563296517	0.00652631578947368	Male	9mo	HCA	09mo_8E-9H-8J-9J_1	1	CA1-ProS Glut
425355	Male:9mo_8E-9H-8J-9J_1:GATTTCTGGATACGTGCAGTAT	Male:9mo_8E-9H-8J-9J_1	9868	17.2768408062526	0.00192171538383736	Male	9mo	HCA	09mo_8E-9H-8J-9J_1	1	CA3 Glut
425356	Male:9mo_8E-9H-8J-9J_1:GATTTCTGGATAGATCTGCCAA	Male:9mo_8E-9H-8J-9J_1	11274	11.0599078341014	0.00485479742254391	Male	9mo	HCA	09mo_8E-9H-8J-9J_1	1	CA2-FC-IG Glut
425357	Male:9mo_8E-9H-8J-9J_1:GATTTCTGGATAGGCTAGTTTG	Male:9mo_8E-9H-8J-9J_1	1304	9.09090909090909	0.0113722517058378	Male	9mo	HCA	09mo_8E-9H-8J-9J_1	1	Oligo NN
425358	Male:9mo_8E-9H-8J-9J_1:GATTTCTGGATATCCATGACCC	Male:9mo_8E-9H-8J-9J_1	2947	21.1788211788212	0.00774410774410774	Male	9mo	HCA	09mo_8E-9H-8J-9J_1	1	Oligo NN
425359	Male:9mo_8E-9H-8J-9J_1:GATTTCTGGATCCAGACGACTT	Male:9mo_8E-9H-8J-9J_1	14099	13.4118967452301	0.0050105857445307	Male	9mo	HCA	09mo_8E-9H-8J-9J_1	1	Sst Gaba
425360	Male:9mo_8E-9H-8J-9J_1:GATTTCTGGATCCGCGGCTTAA	Male:9mo_8E-9H-8J-9J_1	8623	21.1798839458414	0.00231401133865556	Male	9mo	HCA	09mo_8E-9H-8J-9J_1	1	CA1-ProS Glut
425361	Male:9mo_8E-9H-8J-9J_1:GATTTCTGGATCGTGGAATTAC	Male:9mo_8E-9H-8J-9J_1	6144	18.7645687645688	0.0037295281336144	Male	9mo	HCA	09mo_8E-9H-8J-9J_1	1	DG Glut
425362	Male:9mo_8E-9H-8J-9J_1:GATTTCTGGATCTGACGGGACT	Male:9mo_8E-9H-8J-9J_1	8113	20.3148806500762	0	Male	9mo	HCA	09mo_8E-9H-8J-9J_1	1	DG Glut
425363	Male:9mo_8E-9H-8J-9J_1:GATTTCTGGATGCCACTTCGCT	Male:9mo_8E-9H-8J-9J_1	2200	26.865671641791	0.00136177939173854	Male	9mo	HCA	09mo_8E-9H-8J-9J_1	1	Oligo NN
425364	Male:9mo_8E-9H-8J-9J_1:GATTTCTGGATGCCTTGTTACC	Male:9mo_8E-9H-8J-9J_1	3493	21.3286713286713	0.00171477565018577	Male	9mo	HCA	09mo_8E-9H-8J-9J_1	1	Oligo NN
425365	Male:9mo_8E-9H-8J-9J_1:GATTTCTGGATGCTAGCCTATA	Male:9mo_8E-9H-8J-9J_1	1537	10.1341281669151	0	Male	9mo	HCA	09mo_8E-9H-8J-9J_1	1	Oligo NN
425366	Male:9mo_8E-9H-8J-9J_1:GATTTCTGGATGGAGTAACCAT	Male:9mo_8E-9H-8J-9J_1	8286	22.257053291536	0.014158239143367	Male	9mo	HCA	09mo_8E-9H-8J-9J_1	1	CA1-ProS Glut
425367	Male:9mo_8E-9H-8J-9J_1:GATTTCTGGATGGCTTCTACCA	Male:9mo_8E-9H-8J-9J_1	5674	15.3846153846154	0.00421200421200421	Male	9mo	HCA	09mo_8E-9H-8J-9J_1	1	DG Glut
425368	Male:9mo_8E-9H-8J-9J_1:GATTTCTGGATGGGAGAGTTCT	Male:9mo_8E-9H-8J-9J_1	7438	14.8669010547464	0.0103778605641299	Male	9mo	HCA	09mo_8E-9H-8J-9J_1	1	DG Glut
425369	Male:9mo_8E-9H-8J-9J_1:GATTTCTGGATGGGATTGACAG	Male:9mo_8E-9H-8J-9J_1	1799	14.5454545454545	0.00442722744881018	Male	9mo	HCA	09mo_8E-9H-8J-9J_1	1	Oligo NN
425370	Male:9mo_8E-9H-8J-9J_1:GATTTCTGGATGGGTTTGTACT	Male:9mo_8E-9H-8J-9J_1	9438	17.7426438296004	0.0056890012642225	Male	9mo	HCA	09mo_8E-9H-8J-9J_1	1	DG Glut
425371	Male:9mo_8E-9H-8J-9J_1:GATTTCTGGATGTCAGCACAAT	Male:9mo_8E-9H-8J-9J_1	12606	16.1186331399097	0.00402939085091254	Male	9mo	HCA	09mo_8E-9H-8J-9J_1	1	CA1-ProS Glut
425372	Male:9mo_8E-9H-8J-9J_1:GATTTCTGGATGTTTCCGTTGC	Male:9mo_8E-9H-8J-9J_1	3395	16.3636363636364	0.00352216025829175	Male	9mo	HCA	09mo_8E-9H-8J-9J_1	1	OPC NN
425373	Male:9mo_8E-9H-8J-9J_1:GATTTCTGGATTACTTACACCC	Male:9mo_8E-9H-8J-9J_1	9735	15.1141040029929	0.0040920716112532	Male	9mo	HCA	09mo_8E-9H-8J-9J_1	1	CA1-ProS Glut
425374	Male:9mo_8E-9H-8J-9J_1:GATTTCTGGATTAGGGACCCTC	Male:9mo_8E-9H-8J-9J_1	3733	19.8912198912199	0.00347036839295248	Male	9mo	HCA	09mo_8E-9H-8J-9J_1	1	Astro-TE NN
425375	Male:9mo_8E-9H-8J-9J_1:GATTTCTGGATTAGGTAGCAAC	Male:9mo_8E-9H-8J-9J_1	1895	22.0230473751601	0.0119916579770594	Male	9mo	HCA	09mo_8E-9H-8J-9J_1	1	Oligo NN
425376	Male:9mo_8E-9H-8J-9J_1:GATTTCTGGATTCCGCTGATAT	Male:9mo_8E-9H-8J-9J_1	2494	23.5595390524968	0.018882769472856	Male	9mo	HCA	09mo_8E-9H-8J-9J_1	1	VLMC NN
425377	Male:9mo_8E-9H-8J-9J_1:GATTTCTGGATTCTGCTGGAGA	Male:9mo_8E-9H-8J-9J_1	1743	11.7647058823529	0.00456881781838949	Male	9mo	HCA	09mo_8E-9H-8J-9J_1	1	Oligo NN
425378	Male:9mo_8E-9H-8J-9J_1:GATTTCTGGATTGAGTGCTGTG	Male:9mo_8E-9H-8J-9J_1	1068	15.9090909090909	0.0120259019426457	Male	9mo	HCA	09mo_8E-9H-8J-9J_1	1	Microglia NN
425379	Male:9mo_8E-9H-8J-9J_1:GATTTCTGGATTGGCTGTCTGT	Male:9mo_8E-9H-8J-9J_1	14187	13.5396518375242	0.00196975026380584	Male	9mo	HCA	09mo_8E-9H-8J-9J_1	1	CA1-ProS Glut
425380	Male:9mo_8E-9H-8J-9J_1:GATTTCTGGATTTACCCGTCGA	Male:9mo_8E-9H-8J-9J_1	1551	19.8653198653199	0	Male	9mo	HCA	09mo_8E-9H-8J-9J_1	1	Oligo NN
425381	Male:9mo_8E-9H-8J-9J_1:GATTTCTGGATTTCCACGCAGT	Male:9mo_8E-9H-8J-9J_1	1770	12.5668449197861	0.00169204737732657	Male	9mo	HCA	09mo_8E-9H-8J-9J_1	1	Microglia NN
425382	Male:9mo_8E-9H-8J-9J_1:GATTTCTGGATTTCGAAGAAGG	Male:9mo_8E-9H-8J-9J_1	3955	16.99604743083	0.0551839464882943	Male	9mo	HCA	09mo_8E-9H-8J-9J_1	1	DG Glut
425383	Male:9mo_8E-9H-8J-9J_1:GATTTCTGGATTTCTGGCGCAG	Male:9mo_8E-9H-8J-9J_1	9032	17.6406926406926	0.00539588151084682	Male	9mo	HCA	09mo_8E-9H-8J-9J_1	1	CA1-ProS Glut
425384	Male:9mo_8E-9H-8J-9J_1:GCACTACAGTAAAGGATCGGCT	Male:9mo_8E-9H-8J-9J_1	4346	19.9059561128527	0.00321100917431193	Male	9mo	HCA	09mo_8E-9H-8J-9J_1	1	DG Glut
425385	Male:9mo_8E-9H-8J-9J_1:GCACTACAGTAAAGGGATGCCA	Male:9mo_8E-9H-8J-9J_1	3955	13.8125440451022	0.00578179989944696	Male	9mo	HCA	09mo_8E-9H-8J-9J_1	1	DG Glut
425386	Male:9mo_8E-9H-8J-9J_1:GCACTACAGTAACTGCGTCTTT	Male:9mo_8E-9H-8J-9J_1	3435	19.047619047619	0.00779896013864818	Male	9mo	HCA	09mo_8E-9H-8J-9J_1	1	DG Glut
425387	Male:9mo_8E-9H-8J-9J_1:GCACTACAGTAGAGTGTGCCGT	Male:9mo_8E-9H-8J-9J_1	1658	22.0502901353965	0.00360576923076923	Male	9mo	HCA	09mo_8E-9H-8J-9J_1	1	OPC NN
425388	Male:9mo_8E-9H-8J-9J_1:GCACTACAGTAGCGAATAACCC	Male:9mo_8E-9H-8J-9J_1	6934	16.984213391399	0.0025891829689298	Male	9mo	HCA	09mo_8E-9H-8J-9J_1	1	DG Glut
425389	Male:9mo_8E-9H-8J-9J_1:GCACTACAGTAGGCATGCAGAG	Male:9mo_8E-9H-8J-9J_1	2418	20.2020202020202	0.000413393964448119	Male	9mo	HCA	09mo_8E-9H-8J-9J_1	1	OPC NN
425390	Male:9mo_8E-9H-8J-9J_1:GCACTACAGTAGGCTCTGCTGA	Male:9mo_8E-9H-8J-9J_1	1825	15.9402241594022	0.00490730643402399	Male	9mo	HCA	09mo_8E-9H-8J-9J_1	1	Astro-TE NN
425391	Male:9mo_8E-9H-8J-9J_1:GCACTACAGTAGGTCCCAATCG	Male:9mo_8E-9H-8J-9J_1	3568	18.6401833460657	0.00111982082866741	Male	9mo	HCA	09mo_8E-9H-8J-9J_1	1	Astro-TE NN
425392	Male:9mo_8E-9H-8J-9J_1:GCACTACAGTAGGTTATCGATC	Male:9mo_8E-9H-8J-9J_1	1369	27.8293135435993	0.0101229211858279	Male	9mo	HCA	09mo_8E-9H-8J-9J_1	1	Oligo NN
425393	Male:9mo_8E-9H-8J-9J_1:GCACTACAGTAGTCCTGGTACT	Male:9mo_8E-9H-8J-9J_1	2807	13.543599257885	0.00496277915632754	Male	9mo	HCA	09mo_8E-9H-8J-9J_1	1	DG Glut
425394	Male:9mo_8E-9H-8J-9J_1:GCACTACAGTAGTGTCAGTCAA	Male:9mo_8E-9H-8J-9J_1	6920	20.1101928374656	0.0068886337543054	Male	9mo	HCA	09mo_8E-9H-8J-9J_1	1	DG Glut
425395	Male:9mo_8E-9H-8J-9J_1:GCACTACAGTATAGGTGGTACC	Male:9mo_8E-9H-8J-9J_1	6246	14.1528925619835	0.00175803100527409	Male	9mo	HCA	09mo_8E-9H-8J-9J_1	1	DG Glut
425396	Male:9mo_8E-9H-8J-9J_1:GCACTACAGTATCATGCGTAGG	Male:9mo_8E-9H-8J-9J_1	6239	20.1880877742947	0.00160025604096655	Male	9mo	HCA	09mo_8E-9H-8J-9J_1	1	DG Glut
425397	Male:9mo_8E-9H-8J-9J_1:GCACTACAGTATCCAGTCTGCA	Male:9mo_8E-9H-8J-9J_1	1764	19.2672998643148	0.00731570061902082	Male	9mo	HCA	09mo_8E-9H-8J-9J_1	1	Oligo NN
425398	Male:9mo_8E-9H-8J-9J_1:GCACTACAGTATCTCGCCACTT	Male:9mo_8E-9H-8J-9J_1	7236	15.1515151515152	0.00453982666116385	Male	9mo	HCA	09mo_8E-9H-8J-9J_1	1	CA1-ProS Glut
425399	Male:9mo_8E-9H-8J-9J_1:GCACTACAGTATGGTCATGCGG	Male:9mo_8E-9H-8J-9J_1	6340	15.3511159499183	0.0846087207623448	Male	9mo	HCA	09mo_8E-9H-8J-9J_1	1	Ependymal NN
425400	Male:9mo_8E-9H-8J-9J_1:GCACTACAGTCAAACAAGAAGG	Male:9mo_8E-9H-8J-9J_1	3406	19.7402597402597	0.00205098154116613	Male	9mo	HCA	09mo_8E-9H-8J-9J_1	1	CA1-ProS Glut
425401	Male:9mo_8E-9H-8J-9J_1:GCACTACAGTCAACCACGAGTG	Male:9mo_8E-9H-8J-9J_1	2764	34.1258741258741	0.00324558240173098	Male	9mo	HCA	09mo_8E-9H-8J-9J_1	1	DG Glut
425402	Male:9mo_8E-9H-8J-9J_1:GCACTACAGTCAATCTGGGTGT	Male:9mo_8E-9H-8J-9J_1	5878	16.8096054888508	0.00339097999321804	Male	9mo	HCA	09mo_8E-9H-8J-9J_1	1	DG Glut
425403	Male:9mo_8E-9H-8J-9J_1:GCACTACAGTCACAAATCAACC	Male:9mo_8E-9H-8J-9J_1	3237	13.4052388289676	0.00277264325323475	Male	9mo	HCA	09mo_8E-9H-8J-9J_1	1	Astro-TE NN
425404	Male:9mo_8E-9H-8J-9J_1:GCACTACAGTCACCATTTACCC	Male:9mo_8E-9H-8J-9J_1	2716	19.8564593301435	0.00549249359209081	Male	9mo	HCA	09mo_8E-9H-8J-9J_1	1	DG Glut
425405	Male:9mo_8E-9H-8J-9J_1:GCACTACAGTCAGTTGACGCTC	Male:9mo_8E-9H-8J-9J_1	3896	15.7105030891439	0.00865139949109415	Male	9mo	HCA	09mo_8E-9H-8J-9J_1	1	DG Glut
425406	Male:9mo_8E-9H-8J-9J_1:GCACTACAGTCATGTCCGAGTC	Male:9mo_8E-9H-8J-9J_1	2701	22.4598930481283	0.00771491550330639	Male	9mo	HCA	09mo_8E-9H-8J-9J_1	1	Astro-TE NN
425407	Male:9mo_8E-9H-8J-9J_1:GCACTACAGTCCTGATAACCAA	Male:9mo_8E-9H-8J-9J_1	5975	21.952861952862	0.00217100868403474	Male	9mo	HCA	09mo_8E-9H-8J-9J_1	1	DG Glut
425408	Male:9mo_8E-9H-8J-9J_1:GCACTACAGTCCTTCCACCTGT	Male:9mo_8E-9H-8J-9J_1	8240	12.6442085832949	0.00579150579150579	Male	9mo	HCA	09mo_8E-9H-8J-9J_1	1	CA1-ProS Glut
425409	Male:9mo_8E-9H-8J-9J_1:GCACTACAGTCGAACGATACAG	Male:9mo_8E-9H-8J-9J_1	3481	16.5289256198347	0.00882687927107061	Male	9mo	HCA	09mo_8E-9H-8J-9J_1	1	CA1-ProS Glut
425410	Male:9mo_8E-9H-8J-9J_1:GCACTACAGTCGAAGGAAGCCA	Male:9mo_8E-9H-8J-9J_1	2137	24.9554367201426	0.0088126159554731	Male	9mo	HCA	09mo_8E-9H-8J-9J_1	1	DG Glut
425411	Male:9mo_8E-9H-8J-9J_1:GCACTACAGTCGAAGGTTCGAT	Male:9mo_8E-9H-8J-9J_1	4298	14.9966821499668	0.00578302105019662	Male	9mo	HCA	09mo_8E-9H-8J-9J_1	1	DG Glut
425412	Male:9mo_8E-9H-8J-9J_1:GCACTACAGTCGACATCTGGAT	Male:9mo_8E-9H-8J-9J_1	1344	22.7272727272727	0.00444444444444444	Male	9mo	HCA	09mo_8E-9H-8J-9J_1	1	Oligo NN
425413	Male:9mo_8E-9H-8J-9J_1:GCACTACAGTCGGATCACCTGA	Male:9mo_8E-9H-8J-9J_1	1556	10.1818181818182	0.00954805856142584	Male	9mo	HCA	09mo_8E-9H-8J-9J_1	1	DG Glut
425414	Male:9mo_8E-9H-8J-9J_1:GCACTACAGTCGTCCAAAGGTC	Male:9mo_8E-9H-8J-9J_1	3998	22.5378787878788	0.00249500998003992	Male	9mo	HCA	09mo_8E-9H-8J-9J_1	1	DG Glut
425415	Male:9mo_8E-9H-8J-9J_1:GCACTACAGTCTAGACGACCTG	Male:9mo_8E-9H-8J-9J_1	1539	26.5993265993266	0.00965250965250965	Male	9mo	HCA	09mo_8E-9H-8J-9J_1	1	Oligo NN
425416	Male:9mo_8E-9H-8J-9J_1:GCACTACAGTCTAGATGGCGCA	Male:9mo_8E-9H-8J-9J_1	7381	18.2887700534759	0.00404803670219943	Male	9mo	HCA	09mo_8E-9H-8J-9J_1	1	DG Glut
425417	Male:9mo_8E-9H-8J-9J_1:GCACTACAGTCTGACGAGAAAC	Male:9mo_8E-9H-8J-9J_1	3908	24.8424842484248	0.00153295861011753	Male	9mo	HCA	09mo_8E-9H-8J-9J_1	1	DG Glut
425418	Male:9mo_8E-9H-8J-9J_1:GCACTACAGTCTTAGCGTGAGT	Male:9mo_8E-9H-8J-9J_1	3310	15.8102766798419	0.00211034066927947	Male	9mo	HCA	09mo_8E-9H-8J-9J_1	1	DG Glut
425419	Male:9mo_8E-9H-8J-9J_1:GCACTACAGTGACAATAGGAGA	Male:9mo_8E-9H-8J-9J_1	2863	16.1616161616162	0.00590277777777778	Male	9mo	HCA	09mo_8E-9H-8J-9J_1	1	DG Glut
425420	Male:9mo_8E-9H-8J-9J_1:GCACTACAGTGACCAGACCTGT	Male:9mo_8E-9H-8J-9J_1	7757	15.92394533571	0.000644163875289874	Male	9mo	HCA	09mo_8E-9H-8J-9J_1	1	CA2-FC-IG Glut
425421	Male:9mo_8E-9H-8J-9J_1:GCACTACAGTGAGCATCACTAC	Male:9mo_8E-9H-8J-9J_1	7658	19.0718372536554	0.00493762993762994	Male	9mo	HCA	09mo_8E-9H-8J-9J_1	1	CA1-ProS Glut
425422	Male:9mo_8E-9H-8J-9J_1:GCACTACAGTGAGGAATCACGG	Male:9mo_8E-9H-8J-9J_1	3079	15.0870406189555	0.0259411578614363	Male	9mo	HCA	09mo_8E-9H-8J-9J_1	1	DG Glut
425423	Male:9mo_8E-9H-8J-9J_1:GCACTACAGTGATGGCATCAAA	Male:9mo_8E-9H-8J-9J_1	5055	20.6156048675734	0.0186371578334304	Male	9mo	HCA	09mo_8E-9H-8J-9J_1	1	DG Glut
425424	Male:9mo_8E-9H-8J-9J_1:GCACTACAGTGATTCCATTTGG	Male:9mo_8E-9H-8J-9J_1	4959	16.7207792207792	0.00661057692307692	Male	9mo	HCA	09mo_8E-9H-8J-9J_1	1	CA3 Glut
425425	Male:9mo_8E-9H-8J-9J_1:GCACTACAGTGCAGAGAGAGAA	Male:9mo_8E-9H-8J-9J_1	9944	14.5782145782146	0.00210737581535374	Male	9mo	HCA	09mo_8E-9H-8J-9J_1	1	CA3 Glut
425426	Male:9mo_8E-9H-8J-9J_1:GCACTACAGTGCGCCTGTATAA	Male:9mo_8E-9H-8J-9J_1	4887	24.7474747474747	0.0026530612244898	Male	9mo	HCA	09mo_8E-9H-8J-9J_1	1	DG Glut
425427	Male:9mo_8E-9H-8J-9J_1:GCACTACAGTGCGGAACTAGAG	Male:9mo_8E-9H-8J-9J_1	3268	21.5108834827145	0.00517503805175038	Male	9mo	HCA	09mo_8E-9H-8J-9J_1	1	DG Glut
425428	Male:9mo_8E-9H-8J-9J_1:GCACTACAGTGCTATGTCTCTC	Male:9mo_8E-9H-8J-9J_1	7792	13.8570167696381	0.00789406671759613	Male	9mo	HCA	09mo_8E-9H-8J-9J_1	1	CA1-ProS Glut
425429	Male:9mo_8E-9H-8J-9J_1:GCACTACAGTGCTTTGCGTCGT	Male:9mo_8E-9H-8J-9J_1	3528	26.3814616755793	0.00169779286926995	Male	9mo	HCA	09mo_8E-9H-8J-9J_1	1	Astro-TE NN
425430	Male:9mo_8E-9H-8J-9J_1:GCACTACAGTGGATACTCGTGA	Male:9mo_8E-9H-8J-9J_1	2121	31.2727272727273	0.00375763269140442	Male	9mo	HCA	09mo_8E-9H-8J-9J_1	1	DG Glut
425431	Male:9mo_8E-9H-8J-9J_1:GCACTACAGTGGATCAACTATC	Male:9mo_8E-9H-8J-9J_1	4794	20.1298701298701	0.00166597251145356	Male	9mo	HCA	09mo_8E-9H-8J-9J_1	1	DG Glut
425432	Male:9mo_8E-9H-8J-9J_1:GCACTACAGTGGGCAGTGGTAA	Male:9mo_8E-9H-8J-9J_1	5837	15.8402203856749	0.00612974629661161	Male	9mo	HCA	09mo_8E-9H-8J-9J_1	1	CA3 Glut
425433	Male:9mo_8E-9H-8J-9J_1:GCACTACAGTGGGTATCTACCT	Male:9mo_8E-9H-8J-9J_1	2550	19.6969696969697	0.0203611217825586	Male	9mo	HCA	09mo_8E-9H-8J-9J_1	1	DG Glut
425434	Male:9mo_8E-9H-8J-9J_1:GCACTACAGTGGTCTAATTAGG	Male:9mo_8E-9H-8J-9J_1	8991	15.5617308455736	0.00133288903698767	Male	9mo	HCA	09mo_8E-9H-8J-9J_1	1	CA1-ProS Glut
425435	Male:9mo_8E-9H-8J-9J_1:GCACTACAGTGGTTATGAGTCG	Male:9mo_8E-9H-8J-9J_1	2481	17.4447174447174	0.00839328537170264	Male	9mo	HCA	09mo_8E-9H-8J-9J_1	1	DG Glut
425436	Male:9mo_8E-9H-8J-9J_1:GCACTACAGTGTACTTCCTTTC	Male:9mo_8E-9H-8J-9J_1	2956	20.7547169811321	0.00135135135135135	Male	9mo	HCA	09mo_8E-9H-8J-9J_1	1	Microglia NN
425437	Male:9mo_8E-9H-8J-9J_1:GCACTACAGTGTAGGTACTAGC	Male:9mo_8E-9H-8J-9J_1	6523	13.3971291866029	0.00137783221065524	Male	9mo	HCA	09mo_8E-9H-8J-9J_1	1	CA1-ProS Glut
425438	Male:9mo_8E-9H-8J-9J_1:GCACTACAGTGTCCAGATTTCC	Male:9mo_8E-9H-8J-9J_1	6358	12.4331550802139	0.00376057662174867	Male	9mo	HCA	09mo_8E-9H-8J-9J_1	1	DG Glut
425439	Male:9mo_8E-9H-8J-9J_1:GCACTACAGTGTCGAACCTATT	Male:9mo_8E-9H-8J-9J_1	2242	34.0175953079179	0.00178094390026714	Male	9mo	HCA	09mo_8E-9H-8J-9J_1	1	Astro-TE NN
425440	Male:9mo_8E-9H-8J-9J_1:GCACTACAGTGTGCAATGTCGT	Male:9mo_8E-9H-8J-9J_1	5772	17.3737373737374	0.00534206444942271	Male	9mo	HCA	09mo_8E-9H-8J-9J_1	1	DG Glut
425441	Male:9mo_8E-9H-8J-9J_1:GCACTACAGTGTGTCATGAAAG	Male:9mo_8E-9H-8J-9J_1	3581	20.1235657546337	0.00389429763560501	Male	9mo	HCA	09mo_8E-9H-8J-9J_1	1	DG Glut
425442	Male:9mo_8E-9H-8J-9J_1:GCACTACAGTGTTGGCTATCAA	Male:9mo_8E-9H-8J-9J_1	1038	16.7832167832168	0.00479386385426654	Male	9mo	HCA	09mo_8E-9H-8J-9J_1	1	Oligo NN
425443	Male:9mo_8E-9H-8J-9J_1:GCACTACAGTGTTGGGCTCAAG	Male:9mo_8E-9H-8J-9J_1	5070	17.4178762414057	0.00510204081632653	Male	9mo	HCA	09mo_8E-9H-8J-9J_1	1	CA3 Glut
425444	Male:9mo_8E-9H-8J-9J_1:GCACTACAGTTACGGCTTTCCT	Male:9mo_8E-9H-8J-9J_1	2522	16.3636363636364	0.021722265321955	Male	9mo	HCA	09mo_8E-9H-8J-9J_1	1	DG Glut
425445	Male:9mo_8E-9H-8J-9J_1:GCACTACAGTTACGTGCAGTAT	Male:9mo_8E-9H-8J-9J_1	3477	9.85556499575191	0.00372492836676218	Male	9mo	HCA	09mo_8E-9H-8J-9J_1	1	DG-PIR Ex IMN
425446	Male:9mo_8E-9H-8J-9J_1:GCACTACAGTTCATCCGCGACA	Male:9mo_8E-9H-8J-9J_1	1779	18.6252771618625	0.00224340998317443	Male	9mo	HCA	09mo_8E-9H-8J-9J_1	1	Microglia NN
425447	Male:9mo_8E-9H-8J-9J_1:GCACTACAGTTCCTGATTTAGC	Male:9mo_8E-9H-8J-9J_1	9087	17.5728577642453	0.00307185957213385	Male	9mo	HCA	09mo_8E-9H-8J-9J_1	1	Sst Gaba
425448	Male:9mo_8E-9H-8J-9J_1:GCACTACAGTTCTTTGACGCTG	Male:9mo_8E-9H-8J-9J_1	10802	14.0762463343109	0.00433219651580791	Male	9mo	HCA	09mo_8E-9H-8J-9J_1	1	CA3 Glut
425449	Male:9mo_8E-9H-8J-9J_1:GCACTACAGTTGCAAGTGCACT	Male:9mo_8E-9H-8J-9J_1	7876	15.5844155844156	0.0030379746835443	Male	9mo	HCA	09mo_8E-9H-8J-9J_1	1	CA1-ProS Glut
425450	Male:9mo_8E-9H-8J-9J_1:GCACTACAGTTGCCACTTCGCT	Male:9mo_8E-9H-8J-9J_1	1108	11.0516934046346	0.445445445445445	Male	9mo	HCA	09mo_8E-9H-8J-9J_1	1	Ependymal NN
425451	Male:9mo_8E-9H-8J-9J_1:GCACTACAGTTGGGTTTGTACT	Male:9mo_8E-9H-8J-9J_1	3905	13.1868131868132	0.00737163192679207	Male	9mo	HCA	09mo_8E-9H-8J-9J_1	1	DG Glut
425452	Male:9mo_8E-9H-8J-9J_1:GCACTACAGTTTAGCTTCTCTG	Male:9mo_8E-9H-8J-9J_1	1011	21.7294900221729	0.000988142292490119	Male	9mo	HCA	09mo_8E-9H-8J-9J_1	1	HPF CR Glut
425453	Male:9mo_8E-9H-8J-9J_1:GCACTACAGTTTGACAAGTCCT	Male:9mo_8E-9H-8J-9J_1	5395	17.4197060424605	0.00461254612546125	Male	9mo	HCA	09mo_8E-9H-8J-9J_1	1	DG Glut
425454	Male:9mo_8E-9H-8J-9J_1:GCAGACTTTAAAATGCTACGGG	Male:9mo_8E-9H-8J-9J_1	4117	12.6849894291755	0.00459381044487427	Male	9mo	HCA	09mo_8E-9H-8J-9J_1	1	DG Glut
425455	Male:9mo_8E-9H-8J-9J_1:GCAGACTTTAAACATGAAGCGC	Male:9mo_8E-9H-8J-9J_1	5491	15.4770848985725	0.0057939525620134	Male	9mo	HCA	09mo_8E-9H-8J-9J_1	1	CA1-ProS Glut
425456	Male:9mo_8E-9H-8J-9J_1:GCAGACTTTAAATCCCGCGCTT	Male:9mo_8E-9H-8J-9J_1	8915	16.4282418089525	0.00235004476275739	Male	9mo	HCA	09mo_8E-9H-8J-9J_1	1	CA1-ProS Glut
425457	Male:9mo_8E-9H-8J-9J_1:GCAGACTTTAACATCCGGTCTC	Male:9mo_8E-9H-8J-9J_1	10364	15.1667428049338	0.00413183434226963	Male	9mo	HCA	09mo_8E-9H-8J-9J_1	1	CA3 Glut
425458	Male:9mo_8E-9H-8J-9J_1:GCAGACTTTAACATGGCAAGCC	Male:9mo_8E-9H-8J-9J_1	2488	17.3677069199457	0.0134813639968279	Male	9mo	HCA	09mo_8E-9H-8J-9J_1	1	Astro-TE NN
425459	Male:9mo_8E-9H-8J-9J_1:GCAGACTTTAACCTCACTCGAA	Male:9mo_8E-9H-8J-9J_1	5089	18.3107672469375	0.00469391746528457	Male	9mo	HCA	09mo_8E-9H-8J-9J_1	1	DG Glut
425460	Male:9mo_8E-9H-8J-9J_1:GCAGACTTTAACGATCCGCACT	Male:9mo_8E-9H-8J-9J_1	6809	18.39447102605	0.00554987585804002	Male	9mo	HCA	09mo_8E-9H-8J-9J_1	1	DG Glut
425461	Male:9mo_8E-9H-8J-9J_1:GCAGACTTTAACGTCCGTAATT	Male:9mo_8E-9H-8J-9J_1	2240	16.7832167832168	0.0849673202614379	Male	9mo	HCA	09mo_8E-9H-8J-9J_1	1	DG Glut
425462	Male:9mo_8E-9H-8J-9J_1:GCAGACTTTAACTAGTCCGGAA	Male:9mo_8E-9H-8J-9J_1	4151	24.1685144124168	0.000240847784200385	Male	9mo	HCA	09mo_8E-9H-8J-9J_1	1	DG Glut
425463	Male:9mo_8E-9H-8J-9J_1:GCAGACTTTAAGCGAATAACCC	Male:9mo_8E-9H-8J-9J_1	5394	13.7003841229193	0.00314174829051931	Male	9mo	HCA	09mo_8E-9H-8J-9J_1	1	DG Glut
425464	Male:9mo_8E-9H-8J-9J_1:GCAGACTTTAATCGTACCCGTT	Male:9mo_8E-9H-8J-9J_1	8034	15.510555794916	0.00111898545318911	Male	9mo	HCA	09mo_8E-9H-8J-9J_1	1	DG Glut
425465	Male:9mo_8E-9H-8J-9J_1:GCAGACTTTAATGGACGATCGT	Male:9mo_8E-9H-8J-9J_1	1082	17.3913043478261	0.365023474178404	Male	9mo	HCA	09mo_8E-9H-8J-9J_1	1	Endo NN
425466	Male:9mo_8E-9H-8J-9J_1:GCAGACTTTAATGTCGCCTGAA	Male:9mo_8E-9H-8J-9J_1	6621	19.7628458498024	0.00630346690679874	Male	9mo	HCA	09mo_8E-9H-8J-9J_1	1	DG Glut
425467	Male:9mo_8E-9H-8J-9J_1:GCAGACTTTAATTACTCGTGGG	Male:9mo_8E-9H-8J-9J_1	15674	12.745394140743	0.00248202125628461	Male	9mo	HCA	09mo_8E-9H-8J-9J_1	1	Sst Gaba
425468	Male:9mo_8E-9H-8J-9J_1:GCAGACTTTACAACCACGAGTG	Male:9mo_8E-9H-8J-9J_1	4882	14.7540983606557	0.00306309985705534	Male	9mo	HCA	09mo_8E-9H-8J-9J_1	1	DG Glut
425469	Male:9mo_8E-9H-8J-9J_1:GCAGACTTTACAGAATCCTTCC	Male:9mo_8E-9H-8J-9J_1	4768	8.18783865141481	0.0045929018789144	Male	9mo	HCA	09mo_8E-9H-8J-9J_1	1	DG Glut
425470	Male:9mo_8E-9H-8J-9J_1:GCAGACTTTACATGTCCGAGTC	Male:9mo_8E-9H-8J-9J_1	6469	22.0697541452258	0.00154344806297268	Male	9mo	HCA	09mo_8E-9H-8J-9J_1	1	DG Glut
425471	Male:9mo_8E-9H-8J-9J_1:GCAGACTTTACCTGGGTTAATC	Male:9mo_8E-9H-8J-9J_1	7001	16.5945165945166	0.0167134831460674	Male	9mo	HCA	09mo_8E-9H-8J-9J_1	1	CA2-FC-IG Glut
425472	Male:9mo_8E-9H-8J-9J_1:GCAGACTTTACGTCCAAAGGTC	Male:9mo_8E-9H-8J-9J_1	4686	15.6643356643357	0.00255427841634738	Male	9mo	HCA	09mo_8E-9H-8J-9J_1	1	DG Glut
425473	Male:9mo_8E-9H-8J-9J_1:GCAGACTTTACTAAGAGCTCAA	Male:9mo_8E-9H-8J-9J_1	2312	25.1196172248804	0	Male	9mo	HCA	09mo_8E-9H-8J-9J_1	1	Oligo NN
425474	Male:9mo_8E-9H-8J-9J_1:GCAGACTTTACTACATTCACCA	Male:9mo_8E-9H-8J-9J_1	12224	10.7346528010735	0.00318029845877844	Male	9mo	HCA	09mo_8E-9H-8J-9J_1	1	CA1-ProS Glut
425475	Male:9mo_8E-9H-8J-9J_1:GCAGACTTTACTTAGACGTCTT	Male:9mo_8E-9H-8J-9J_1	5957	14.7991543340381	0.0053431290699616	Male	9mo	HCA	09mo_8E-9H-8J-9J_1	1	CA1-ProS Glut
425476	Male:9mo_8E-9H-8J-9J_1:GCAGACTTTACTTAGCGTGAGT	Male:9mo_8E-9H-8J-9J_1	6014	8.3594566353187	0.00496360026472535	Male	9mo	HCA	09mo_8E-9H-8J-9J_1	1	DG Glut
425477	Male:9mo_8E-9H-8J-9J_1:GCAGACTTTACTTAGGTAGCGT	Male:9mo_8E-9H-8J-9J_1	4468	12.2230710466005	0.00423445509248941	Male	9mo	HCA	09mo_8E-9H-8J-9J_1	1	Sst Chodl Gaba
425478	Male:9mo_8E-9H-8J-9J_1:GCAGACTTTACTTCCTGCTGTC	Male:9mo_8E-9H-8J-9J_1	1814	19.5592286501377	0.00384404173531027	Male	9mo	HCA	09mo_8E-9H-8J-9J_1	1	Oligo NN
425479	Male:9mo_8E-9H-8J-9J_1:GCAGACTTTACTTGCTGCCTAT	Male:9mo_8E-9H-8J-9J_1	4805	16.142735768904	0.00103950103950104	Male	9mo	HCA	09mo_8E-9H-8J-9J_1	1	CA1-ProS Glut
425480	Male:9mo_8E-9H-8J-9J_1:GCAGACTTTAGACAATAGGAGA	Male:9mo_8E-9H-8J-9J_1	3728	18.7272727272727	0.00930108955620516	Male	9mo	HCA	09mo_8E-9H-8J-9J_1	1	DG Glut
425481	Male:9mo_8E-9H-8J-9J_1:GCAGACTTTAGACGCAACCTCT	Male:9mo_8E-9H-8J-9J_1	15872	11.4654002713704	0.00295244676173126	Male	9mo	HCA	09mo_8E-9H-8J-9J_1	1	CA2-FC-IG Glut
425482	Male:9mo_8E-9H-8J-9J_1:GCAGACTTTAGAGGAATCACGG	Male:9mo_8E-9H-8J-9J_1	1414	26.0249554367201	0.00141242937853107	Male	9mo	HCA	09mo_8E-9H-8J-9J_1	1	Oligo NN
425483	Male:9mo_8E-9H-8J-9J_1:GCAGACTTTAGCAGCTGATGTG	Male:9mo_8E-9H-8J-9J_1	6836	16.8831168831169	0.00320793234179061	Male	9mo	HCA	09mo_8E-9H-8J-9J_1	1	CA1-ProS Glut
425484	Male:9mo_8E-9H-8J-9J_1:GCAGACTTTAGCAGGATTAAAC	Male:9mo_8E-9H-8J-9J_1	1734	31.986531986532	0.00115207373271889	Male	9mo	HCA	09mo_8E-9H-8J-9J_1	1	Oligo NN
425485	Male:9mo_8E-9H-8J-9J_1:GCAGACTTTAGCCACCTGATAC	Male:9mo_8E-9H-8J-9J_1	4440	22.77318640955	0.00537634408602151	Male	9mo	HCA	09mo_8E-9H-8J-9J_1	1	DG Glut
425486	Male:9mo_8E-9H-8J-9J_1:GCAGACTTTAGCGAACGTAGAC	Male:9mo_8E-9H-8J-9J_1	4233	22.6822682268227	0.00376559190397741	Male	9mo	HCA	09mo_8E-9H-8J-9J_1	1	DG Glut
425487	Male:9mo_8E-9H-8J-9J_1:GCAGACTTTAGCGATGTACGAC	Male:9mo_8E-9H-8J-9J_1	1374	25.3859348198971	0.00290275761973875	Male	9mo	HCA	09mo_8E-9H-8J-9J_1	1	Oligo NN
425488	Male:9mo_8E-9H-8J-9J_1:GCAGACTTTAGCGGAACTAGAG	Male:9mo_8E-9H-8J-9J_1	5613	15.2978056426332	0.00602089605100053	Male	9mo	HCA	09mo_8E-9H-8J-9J_1	1	DG Glut
425489	Male:9mo_8E-9H-8J-9J_1:GCAGACTTTAGCTAGCTAGGAT	Male:9mo_8E-9H-8J-9J_1	1289	14.0151515151515	0.00463320463320463	Male	9mo	HCA	09mo_8E-9H-8J-9J_1	1	Oligo NN
425490	Male:9mo_8E-9H-8J-9J_1:GCAGACTTTAGCTCAGCGTTTA	Male:9mo_8E-9H-8J-9J_1	2133	28.6425902864259	0.00836820083682008	Male	9mo	HCA	09mo_8E-9H-8J-9J_1	1	Oligo NN
425491	Male:9mo_8E-9H-8J-9J_1:GCAGACTTTAGCTTCGGAGTCT	Male:9mo_8E-9H-8J-9J_1	5488	14.7658402203857	0.00145560407569141	Male	9mo	HCA	09mo_8E-9H-8J-9J_1	1	DG Glut
425492	Male:9mo_8E-9H-8J-9J_1:GCAGACTTTAGGCCATCCACAA	Male:9mo_8E-9H-8J-9J_1	10400	14.1148325358852	0.00459418070444104	Male	9mo	HCA	09mo_8E-9H-8J-9J_1	1	CA1-ProS Glut
425493	Male:9mo_8E-9H-8J-9J_1:GCAGACTTTAGGGCAGTGGTAA	Male:9mo_8E-9H-8J-9J_1	2180	17.3677069199457	0.00909090909090909	Male	9mo	HCA	09mo_8E-9H-8J-9J_1	1	Astro-TE NN
425494	Male:9mo_8E-9H-8J-9J_1:GCAGACTTTAGGGTTCTAGCCA	Male:9mo_8E-9H-8J-9J_1	6026	14.0960163432074	0.00724876441515651	Male	9mo	HCA	09mo_8E-9H-8J-9J_1	1	DG Glut
425495	Male:9mo_8E-9H-8J-9J_1:GCAGACTTTAGGTCGACAGAGA	Male:9mo_8E-9H-8J-9J_1	4793	16.4141414141414	0.00560165975103734	Male	9mo	HCA	09mo_8E-9H-8J-9J_1	1	OPC NN
425496	Male:9mo_8E-9H-8J-9J_1:GCAGACTTTAGTACCTATTCCA	Male:9mo_8E-9H-8J-9J_1	7160	14.931437277806	0.00209059233449477	Male	9mo	HCA	09mo_8E-9H-8J-9J_1	1	DG Glut
425497	Male:9mo_8E-9H-8J-9J_1:GCAGACTTTAGTATATCCGGAA	Male:9mo_8E-9H-8J-9J_1	4292	15.3297682709447	0.00486900069557153	Male	9mo	HCA	09mo_8E-9H-8J-9J_1	1	DG Glut
425498	Male:9mo_8E-9H-8J-9J_1:GCAGACTTTAGTCAATTCTCAG	Male:9mo_8E-9H-8J-9J_1	7742	12.1526142251531	0.00193373726956298	Male	9mo	HCA	09mo_8E-9H-8J-9J_1	1	CA1-ProS Glut
425499	Male:9mo_8E-9H-8J-9J_1:GCAGACTTTAGTGAAGCTTATG	Male:9mo_8E-9H-8J-9J_1	8179	13.6796536796537	0.00109916951636541	Male	9mo	HCA	09mo_8E-9H-8J-9J_1	1	DG Glut
425500	Male:9mo_8E-9H-8J-9J_1:GCAGACTTTAGTGCTTTCAACA	Male:9mo_8E-9H-8J-9J_1	4760	18.1818181818182	0.00293255131964809	Male	9mo	HCA	09mo_8E-9H-8J-9J_1	1	CA1-ProS Glut
425501	Male:9mo_8E-9H-8J-9J_1:GCAGACTTTAGTTACAGAACGC	Male:9mo_8E-9H-8J-9J_1	2250	28.2131661442006	0.00177462289263532	Male	9mo	HCA	09mo_8E-9H-8J-9J_1	1	Oligo NN
425502	Male:9mo_8E-9H-8J-9J_1:GCAGACTTTAGTTGGTCTACTA	Male:9mo_8E-9H-8J-9J_1	6419	15.8249158249158	0.00310607237148626	Male	9mo	HCA	09mo_8E-9H-8J-9J_1	1	DG Glut
425503	Male:9mo_8E-9H-8J-9J_1:GCAGACTTTATAAACGCTCCAG	Male:9mo_8E-9H-8J-9J_1	1374	15.6739811912226	0.00506879073135409	Male	9mo	HCA	09mo_8E-9H-8J-9J_1	1	Microglia NN
425504	Male:9mo_8E-9H-8J-9J_1:GCAGACTTTATAGACTGGACCA	Male:9mo_8E-9H-8J-9J_1	1293	19.1735537190083	0.0137299771167048	Male	9mo	HCA	09mo_8E-9H-8J-9J_1	1	Astro-TE NN
425505	Male:9mo_8E-9H-8J-9J_1:GCAGACTTTATAGCATCGATGC	Male:9mo_8E-9H-8J-9J_1	6338	18.6480186480186	0.0194925742574257	Male	9mo	HCA	09mo_8E-9H-8J-9J_1	1	DG Glut
425506	Male:9mo_8E-9H-8J-9J_1:GCAGACTTTATAGTCCGAGATC	Male:9mo_8E-9H-8J-9J_1	4141	20.8236208236208	0.0145168967158496	Male	9mo	HCA	09mo_8E-9H-8J-9J_1	1	Astro-TE NN
425507	Male:9mo_8E-9H-8J-9J_1:GCAGACTTTATCACAGTGATAG	Male:9mo_8E-9H-8J-9J_1	8396	12.600422832981	0.00320550872610709	Male	9mo	HCA	09mo_8E-9H-8J-9J_1	1	Lamp5 Gaba
425508	Male:9mo_8E-9H-8J-9J_1:GCAGACTTTATCCAGACGACTT	Male:9mo_8E-9H-8J-9J_1	3840	24.5989304812834	0.00104058272632674	Male	9mo	HCA	09mo_8E-9H-8J-9J_1	1	DG Glut
425509	Male:9mo_8E-9H-8J-9J_1:GCAGACTTTATCCGTAAGGTTC	Male:9mo_8E-9H-8J-9J_1	1653	31.4935064935065	0.00720720720720721	Male	9mo	HCA	09mo_8E-9H-8J-9J_1	1	Oligo NN
425510	Male:9mo_8E-9H-8J-9J_1:GCAGACTTTATCGAGCATTATG	Male:9mo_8E-9H-8J-9J_1	4583	16.142735768904	0.0120715671480923	Male	9mo	HCA	09mo_8E-9H-8J-9J_1	1	DG Glut
425511	Male:9mo_8E-9H-8J-9J_1:GCAGACTTTATCGATCCATGGG	Male:9mo_8E-9H-8J-9J_1	2922	22.0633299284985	0.00204918032786885	Male	9mo	HCA	09mo_8E-9H-8J-9J_1	1	Microglia NN
425512	Male:9mo_8E-9H-8J-9J_1:GCAGACTTTATGACTATTTCCC	Male:9mo_8E-9H-8J-9J_1	3495	18.4873949579832	0.00935374149659864	Male	9mo	HCA	09mo_8E-9H-8J-9J_1	1	Astro-TE NN
425513	Male:9mo_8E-9H-8J-9J_1:GCAGACTTTATGCACGTTAACC	Male:9mo_8E-9H-8J-9J_1	13734	11.8457300275482	0.00210709874300661	Male	9mo	HCA	09mo_8E-9H-8J-9J_1	1	CA1-ProS Glut
425514	Male:9mo_8E-9H-8J-9J_1:GCAGACTTTATGCCGTGAGACA	Male:9mo_8E-9H-8J-9J_1	5071	20.889748549323	0.00137849547065774	Male	9mo	HCA	09mo_8E-9H-8J-9J_1	1	DG Glut
425515	Male:9mo_8E-9H-8J-9J_1:GCAGACTTTATGCGTTGATGTG	Male:9mo_8E-9H-8J-9J_1	2576	21.0803689064559	0.0164184803360061	Male	9mo	HCA	09mo_8E-9H-8J-9J_1	1	DG Glut
425516	Male:9mo_8E-9H-8J-9J_1:GCAGACTTTATGCTAATGACGT	Male:9mo_8E-9H-8J-9J_1	1265	11.5440115440115	0.00550314465408805	Male	9mo	HCA	09mo_8E-9H-8J-9J_1	1	Oligo NN
425517	Male:9mo_8E-9H-8J-9J_1:GCAGACTTTATGGAGTAACCAT	Male:9mo_8E-9H-8J-9J_1	5829	15.712682379349	0.00393028024606972	Male	9mo	HCA	09mo_8E-9H-8J-9J_1	1	DG Glut
425518	Male:9mo_8E-9H-8J-9J_1:GCAGACTTTATGTGACAGGTTC	Male:9mo_8E-9H-8J-9J_1	4233	13.926499032882	0.00703729767769177	Male	9mo	HCA	09mo_8E-9H-8J-9J_1	1	DG Glut
425519	Male:9mo_8E-9H-8J-9J_1:GCAGACTTTATGTTTCGGTACA	Male:9mo_8E-9H-8J-9J_1	14726	13.0644190246839	0.00155942775781409	Male	9mo	HCA	09mo_8E-9H-8J-9J_1	1	CA3 Glut
425520	Male:9mo_8E-9H-8J-9J_1:GCAGACTTTATTACTTACACCC	Male:9mo_8E-9H-8J-9J_1	11740	10.4598104598105	0.00271831464492015	Male	9mo	HCA	09mo_8E-9H-8J-9J_1	1	CA1-ProS Glut
425521	Male:9mo_8E-9H-8J-9J_1:GCAGACTTTATTCCAGAGGTCT	Male:9mo_8E-9H-8J-9J_1	7557	16.2612035851472	0.00303430079155673	Male	9mo	HCA	09mo_8E-9H-8J-9J_1	1	CA1-ProS Glut
425522	Male:9mo_8E-9H-8J-9J_1:GCAGACTTTATTCCGAGCAACT	Male:9mo_8E-9H-8J-9J_1	5296	13.0081300813008	0.00581941055002816	Male	9mo	HCA	09mo_8E-9H-8J-9J_1	1	Sncg Gaba
425523	Male:9mo_8E-9H-8J-9J_1:GCAGACTTTATTCCTCAGCCTC	Male:9mo_8E-9H-8J-9J_1	3279	19.8537095088819	0.00304043782304652	Male	9mo	HCA	09mo_8E-9H-8J-9J_1	1	DG Glut
425524	Male:9mo_8E-9H-8J-9J_1:GCAGACTTTATTGTCATGCGTG	Male:9mo_8E-9H-8J-9J_1	3715	15.2727272727273	0.00348712446351931	Male	9mo	HCA	09mo_8E-9H-8J-9J_1	1	DG Glut
425525	Male:9mo_8E-9H-8J-9J_1:GCAGACTTTATTGTCTCTTGGG	Male:9mo_8E-9H-8J-9J_1	1956	19.5187165775401	0.000510986203372509	Male	9mo	HCA	09mo_8E-9H-8J-9J_1	1	Oligo NN
425526	Male:9mo_8E-9H-8J-9J_1:GCAGAGATGGAAACGGATCAGT	Male:9mo_8E-9H-8J-9J_1	2832	19.98001998002	0.00246565692145122	Male	9mo	HCA	09mo_8E-9H-8J-9J_1	1	Microglia NN
425527	Male:9mo_8E-9H-8J-9J_1:GCAGAGATGGAAAGCCCACGAC	Male:9mo_8E-9H-8J-9J_1	8633	18.1818181818182	0.00334795659201108	Male	9mo	HCA	09mo_8E-9H-8J-9J_1	1	DG Glut
425528	Male:9mo_8E-9H-8J-9J_1:GCAGAGATGGAAAGCGGGAGCT	Male:9mo_8E-9H-8J-9J_1	3240	22.7272727272727	0.0100824931255729	Male	9mo	HCA	09mo_8E-9H-8J-9J_1	1	OB-STR-CTX Inh IMN
425529	Male:9mo_8E-9H-8J-9J_1:GCAGAGATGGAAATTGAGGAGG	Male:9mo_8E-9H-8J-9J_1	7717	17.3002754820937	0.00077690016832837	Male	9mo	HCA	09mo_8E-9H-8J-9J_1	1	DG Glut
425530	Male:9mo_8E-9H-8J-9J_1:GCAGAGATGGAACCCACTATCT	Male:9mo_8E-9H-8J-9J_1	19620	10.1363636363636	0.0025419420437214	Male	9mo	HCA	09mo_8E-9H-8J-9J_1	1	CA2-FC-IG Glut
425531	Male:9mo_8E-9H-8J-9J_1:GCAGAGATGGAACTGATAGGAG	Male:9mo_8E-9H-8J-9J_1	4105	24.4824482448245	0.00725513905683192	Male	9mo	HCA	09mo_8E-9H-8J-9J_1	1	Oligo NN
425532	Male:9mo_8E-9H-8J-9J_1:GCAGAGATGGAAGACACCAACC	Male:9mo_8E-9H-8J-9J_1	8511	14.5077720207254	0.00700035001750087	Male	9mo	HCA	09mo_8E-9H-8J-9J_1	1	CA1-ProS Glut
425533	Male:9mo_8E-9H-8J-9J_1:GCAGAGATGGAAGCTAACGCAC	Male:9mo_8E-9H-8J-9J_1	4739	22.4406224406224	0.0153750259713277	Male	9mo	HCA	09mo_8E-9H-8J-9J_1	1	DG Glut
425534	Male:9mo_8E-9H-8J-9J_1:GCAGAGATGGACAACAGCGGAT	Male:9mo_8E-9H-8J-9J_1	2357	13.7862137862138	0.00253914515446466	Male	9mo	HCA	09mo_8E-9H-8J-9J_1	1	Oligo NN
425535	Male:9mo_8E-9H-8J-9J_1:GCAGAGATGGACCACTATTCAC	Male:9mo_8E-9H-8J-9J_1	14179	16.5834165834166	0.00561049161932814	Male	9mo	HCA	09mo_8E-9H-8J-9J_1	1	CA3 Glut
425536	Male:9mo_8E-9H-8J-9J_1:GCAGAGATGGACCCACATGCTT	Male:9mo_8E-9H-8J-9J_1	3292	22.9166666666667	0	Male	9mo	HCA	09mo_8E-9H-8J-9J_1	1	Oligo NN
425537	Male:9mo_8E-9H-8J-9J_1:GCAGAGATGGACCCGGTATTCG	Male:9mo_8E-9H-8J-9J_1	9221	13.2231404958678	0.00367368989735278	Male	9mo	HCA	09mo_8E-9H-8J-9J_1	1	DG Glut
425538	Male:9mo_8E-9H-8J-9J_1:GCAGAGATGGACGGGTTCTTGT	Male:9mo_8E-9H-8J-9J_1	2887	16.0312805474096	0.00241879751209399	Male	9mo	HCA	09mo_8E-9H-8J-9J_1	1	Oligo NN
425539	Male:9mo_8E-9H-8J-9J_1:GCAGAGATGGACTGCACGCCAT	Male:9mo_8E-9H-8J-9J_1	9611	19.1515151515152	0.000831687285580622	Male	9mo	HCA	09mo_8E-9H-8J-9J_1	1	DG Glut
425540	Male:9mo_8E-9H-8J-9J_1:GCAGAGATGGACTGCGACAAAG	Male:9mo_8E-9H-8J-9J_1	26974	8.83454939854072	0.00181327017725641	Male	9mo	HCA	09mo_8E-9H-8J-9J_1	1	CA3 Glut
425541	Male:9mo_8E-9H-8J-9J_1:GCAGAGATGGAGAATGGCACTG	Male:9mo_8E-9H-8J-9J_1	2347	22.0454545454545	0.00592969080897925	Male	9mo	HCA	09mo_8E-9H-8J-9J_1	1	Astro-TE NN
425542	Male:9mo_8E-9H-8J-9J_1:GCAGAGATGGAGGCGGCATTAC	Male:9mo_8E-9H-8J-9J_1	10647	16.3892445582586	0.0059751657174867	Male	9mo	HCA	09mo_8E-9H-8J-9J_1	1	CA1-ProS Glut
425543	Male:9mo_8E-9H-8J-9J_1:GCAGAGATGGAGGCTCTGCTGA	Male:9mo_8E-9H-8J-9J_1	10352	13.4141414141414	0.00480676792924438	Male	9mo	HCA	09mo_8E-9H-8J-9J_1	1	CA1-ProS Glut
425544	Male:9mo_8E-9H-8J-9J_1:GCAGAGATGGAGGGATGAGTAA	Male:9mo_8E-9H-8J-9J_1	5465	16.1911081619111	0.00146172117668555	Male	9mo	HCA	09mo_8E-9H-8J-9J_1	1	Astroependymal NN
425545	Male:9mo_8E-9H-8J-9J_1:GCAGAGATGGAGGTGCAAGGTA	Male:9mo_8E-9H-8J-9J_1	16169	15.257841573631	0.00185196617075128	Male	9mo	HCA	09mo_8E-9H-8J-9J_1	1	CA3 Glut
425546	Male:9mo_8E-9H-8J-9J_1:GCAGAGATGGAGTACGGAAAGC	Male:9mo_8E-9H-8J-9J_1	9347	15.9402241594022	0.00415512465373961	Male	9mo	HCA	09mo_8E-9H-8J-9J_1	1	CA1-ProS Glut
425547	Male:9mo_8E-9H-8J-9J_1:GCAGAGATGGAGTCCTGGTACT	Male:9mo_8E-9H-8J-9J_1	3519	26.2237762237762	0.00198525241066364	Male	9mo	HCA	09mo_8E-9H-8J-9J_1	1	Oligo NN
425548	Male:9mo_8E-9H-8J-9J_1:GCAGAGATGGATAGGATGGCTC	Male:9mo_8E-9H-8J-9J_1	3526	20.9415584415584	0.00226372382569327	Male	9mo	HCA	09mo_8E-9H-8J-9J_1	1	Oligo NN
425549	Male:9mo_8E-9H-8J-9J_1:GCAGAGATGGATAGGTGGTACC	Male:9mo_8E-9H-8J-9J_1	9181	13.3744221879815	0.00173969772751984	Male	9mo	HCA	09mo_8E-9H-8J-9J_1	1	DG Glut
425550	Male:9mo_8E-9H-8J-9J_1:GCAGAGATGGATAGGTTTCGCC	Male:9mo_8E-9H-8J-9J_1	3832	26.8557130942452	0.00415800415800416	Male	9mo	HCA	09mo_8E-9H-8J-9J_1	1	Oligo NN
425551	Male:9mo_8E-9H-8J-9J_1:GCAGAGATGGATCCAGTCTGCA	Male:9mo_8E-9H-8J-9J_1	9381	16.3059163059163	0.00371707731520816	Male	9mo	HCA	09mo_8E-9H-8J-9J_1	1	DG Glut
425552	Male:9mo_8E-9H-8J-9J_1:GCAGAGATGGATCCGTGGTTGC	Male:9mo_8E-9H-8J-9J_1	5855	17.7356385945343	0.00136448916936722	Male	9mo	HCA	09mo_8E-9H-8J-9J_1	1	OPC NN
425553	Male:9mo_8E-9H-8J-9J_1:GCAGAGATGGATCGAGTTAGGC	Male:9mo_8E-9H-8J-9J_1	18087	14.1538461538462	0.0039649760449364	Male	9mo	HCA	09mo_8E-9H-8J-9J_1	1	CA2-FC-IG Glut
425554	Male:9mo_8E-9H-8J-9J_1:GCAGAGATGGATGTCGCCTGAA	Male:9mo_8E-9H-8J-9J_1	6365	21.8181818181818	0.0117994100294985	Male	9mo	HCA	09mo_8E-9H-8J-9J_1	1	DG Glut
425555	Male:9mo_8E-9H-8J-9J_1:GCAGAGATGGCAACCGTACATC	Male:9mo_8E-9H-8J-9J_1	2567	26.5734265734266	0.00619434765776229	Male	9mo	HCA	09mo_8E-9H-8J-9J_1	1	Oligo NN
425556	Male:9mo_8E-9H-8J-9J_1:GCAGAGATGGCAAGATTACCCG	Male:9mo_8E-9H-8J-9J_1	10729	18.9429175475687	0.0021391369047619	Male	9mo	HCA	09mo_8E-9H-8J-9J_1	1	DG Glut
425557	Male:9mo_8E-9H-8J-9J_1:GCAGAGATGGCAAGTGTCTGTA	Male:9mo_8E-9H-8J-9J_1	5326	21.2566844919786	0.00800894021233004	Male	9mo	HCA	09mo_8E-9H-8J-9J_1	1	DG Glut
425558	Male:9mo_8E-9H-8J-9J_1:GCAGAGATGGCAATCCTTCAAG	Male:9mo_8E-9H-8J-9J_1	4395	17.673235855054	0.00745257452574526	Male	9mo	HCA	09mo_8E-9H-8J-9J_1	1	OPC NN
425559	Male:9mo_8E-9H-8J-9J_1:GCAGAGATGGCAATCTGACGTA	Male:9mo_8E-9H-8J-9J_1	2551	29.7760210803689	0.00623295675886249	Male	9mo	HCA	09mo_8E-9H-8J-9J_1	1	Oligo NN
425560	Male:9mo_8E-9H-8J-9J_1:GCAGAGATGGCAATCTGGGTGT	Male:9mo_8E-9H-8J-9J_1	10678	13.7611408199643	0.0085422469823584	Male	9mo	HCA	09mo_8E-9H-8J-9J_1	1	DG Glut
425561	Male:9mo_8E-9H-8J-9J_1:GCAGAGATGGCACAAATCAACC	Male:9mo_8E-9H-8J-9J_1	6121	19.9085830370747	0.00260713703764054	Male	9mo	HCA	09mo_8E-9H-8J-9J_1	1	Astro-TE NN
425562	Male:9mo_8E-9H-8J-9J_1:GCAGAGATGGCACCTGTAAGAC	Male:9mo_8E-9H-8J-9J_1	5598	19.1608391608392	0.00885269121813031	Male	9mo	HCA	09mo_8E-9H-8J-9J_1	1	DG Glut
425563	Male:9mo_8E-9H-8J-9J_1:GCAGAGATGGCATTAGTGTACC	Male:9mo_8E-9H-8J-9J_1	2733	22.2459893048128	0.00255474452554745	Male	9mo	HCA	09mo_8E-9H-8J-9J_1	1	Oligo NN
425564	Male:9mo_8E-9H-8J-9J_1:GCAGAGATGGCCGGCATATGAG	Male:9mo_8E-9H-8J-9J_1	5969	22.1130221130221	0.00483494498166055	Male	9mo	HCA	09mo_8E-9H-8J-9J_1	1	Astro-TE NN
425565	Male:9mo_8E-9H-8J-9J_1:GCAGAGATGGCCTACCGTTAAT	Male:9mo_8E-9H-8J-9J_1	4509	22.884012539185	0.00419611307420495	Male	9mo	HCA	09mo_8E-9H-8J-9J_1	1	Astro-TE NN
425566	Male:9mo_8E-9H-8J-9J_1:GCAGAGATGGCGAAGGGATCAT	Male:9mo_8E-9H-8J-9J_1	1837	17.379679144385	0.00809935205183585	Male	9mo	HCA	09mo_8E-9H-8J-9J_1	1	Microglia NN
425567	Male:9mo_8E-9H-8J-9J_1:GCAGAGATGGCGACTTGCAAGA	Male:9mo_8E-9H-8J-9J_1	7841	17.6672384219554	0.00444388014220416	Male	9mo	HCA	09mo_8E-9H-8J-9J_1	1	DG Glut
425568	Male:9mo_8E-9H-8J-9J_1:GCAGAGATGGCGATGTCCAAGT	Male:9mo_8E-9H-8J-9J_1	4803	25.6880733944954	0.00435323383084577	Male	9mo	HCA	09mo_8E-9H-8J-9J_1	1	DG Glut
425569	Male:9mo_8E-9H-8J-9J_1:GCAGAGATGGCGATTGGCGATA	Male:9mo_8E-9H-8J-9J_1	18521	12.6249086034609	0.00183239019132309	Male	9mo	HCA	09mo_8E-9H-8J-9J_1	1	CA3 Glut
425570	Male:9mo_8E-9H-8J-9J_1:GCAGAGATGGCGCCCTGCTATA	Male:9mo_8E-9H-8J-9J_1	18941	11.3755354593051	0.00357725288021464	Male	9mo	HCA	09mo_8E-9H-8J-9J_1	1	CA2-FC-IG Glut
425571	Male:9mo_8E-9H-8J-9J_1:GCAGAGATGGCGCTGATGATGA	Male:9mo_8E-9H-8J-9J_1	5436	18.6199342825849	0.00201946025335047	Male	9mo	HCA	09mo_8E-9H-8J-9J_1	1	Oligo NN
425572	Male:9mo_8E-9H-8J-9J_1:GCAGAGATGGCGGAACATTGTA	Male:9mo_8E-9H-8J-9J_1	5347	18.307210031348	0.0251595259799453	Male	9mo	HCA	09mo_8E-9H-8J-9J_1	1	OB-STR-CTX Inh IMN
425573	Male:9mo_8E-9H-8J-9J_1:GCAGAGATGGCGTAAGGCTAAC	Male:9mo_8E-9H-8J-9J_1	5449	23.8885202388852	0.00801019479337338	Male	9mo	HCA	09mo_8E-9H-8J-9J_1	1	DG Glut
425574	Male:9mo_8E-9H-8J-9J_1:GCAGAGATGGCGTCCAAAGGTC	Male:9mo_8E-9H-8J-9J_1	7888	21.0080075365049	0.0037888355645365	Male	9mo	HCA	09mo_8E-9H-8J-9J_1	1	DG Glut
425575	Male:9mo_8E-9H-8J-9J_1:GCAGAGATGGCGTTTATCACAC	Male:9mo_8E-9H-8J-9J_1	5370	17.6991150442478	0.00555555555555556	Male	9mo	HCA	09mo_8E-9H-8J-9J_1	1	OPC NN
425576	Male:9mo_8E-9H-8J-9J_1:GCAGAGATGGCTACTCGATCTC	Male:9mo_8E-9H-8J-9J_1	10970	19.4867333623314	0.00236449618042925	Male	9mo	HCA	09mo_8E-9H-8J-9J_1	1	DG Glut
425577	Male:9mo_8E-9H-8J-9J_1:GCAGAGATGGCTAGATGGCGCA	Male:9mo_8E-9H-8J-9J_1	2299	23.5690235690236	0.00819672131147541	Male	9mo	HCA	09mo_8E-9H-8J-9J_1	1	Microglia NN
425578	Male:9mo_8E-9H-8J-9J_1:GCAGAGATGGCTCAGATAAGGG	Male:9mo_8E-9H-8J-9J_1	2098	17.4641148325359	0.0232774674115456	Male	9mo	HCA	09mo_8E-9H-8J-9J_1	1	Oligo NN
425579	Male:9mo_8E-9H-8J-9J_1:GCAGAGATGGCTCATGTAGTCT	Male:9mo_8E-9H-8J-9J_1	2417	16.2790697674419	0.00779967159277504	Male	9mo	HCA	09mo_8E-9H-8J-9J_1	1	Microglia NN
425580	Male:9mo_8E-9H-8J-9J_1:GCAGAGATGGCTGACGAGAAAC	Male:9mo_8E-9H-8J-9J_1	10630	13.7878787878788	0.00458844461091863	Male	9mo	HCA	09mo_8E-9H-8J-9J_1	1	CA1-ProS Glut
425581	Male:9mo_8E-9H-8J-9J_1:GCAGAGATGGCTGTCTACACGA	Male:9mo_8E-9H-8J-9J_1	1561	18.52487135506	0.00951776649746193	Male	9mo	HCA	09mo_8E-9H-8J-9J_1	1	Oligo NN
425582	Male:9mo_8E-9H-8J-9J_1:GCAGAGATGGCTTCCTGCTGTC	Male:9mo_8E-9H-8J-9J_1	9153	20.6005004170142	0.0167579761521109	Male	9mo	HCA	09mo_8E-9H-8J-9J_1	1	DG Glut
425583	Male:9mo_8E-9H-8J-9J_1:GCAGAGATGGCTTTGGGACGGT	Male:9mo_8E-9H-8J-9J_1	3486	14.8457047539616	0	Male	9mo	HCA	09mo_8E-9H-8J-9J_1	1	Microglia NN
425584	Male:9mo_8E-9H-8J-9J_1:GCAGAGATGGGAAGGACCTAGT	Male:9mo_8E-9H-8J-9J_1	5835	17.3499702911468	0.00171086398631309	Male	9mo	HCA	09mo_8E-9H-8J-9J_1	1	DG Glut
425585	Male:9mo_8E-9H-8J-9J_1:GCAGAGATGGGACATCGAGTAG	Male:9mo_8E-9H-8J-9J_1	2852	27.2727272727273	0.000350508236943568	Male	9mo	HCA	09mo_8E-9H-8J-9J_1	1	Oligo NN
425586	Male:9mo_8E-9H-8J-9J_1:GCAGAGATGGGACGCAACCTCT	Male:9mo_8E-9H-8J-9J_1	5509	11.8933697881066	0.00702956020187455	Male	9mo	HCA	09mo_8E-9H-8J-9J_1	1	DG Glut
425587	Male:9mo_8E-9H-8J-9J_1:GCAGAGATGGGACGGAGAACCT	Male:9mo_8E-9H-8J-9J_1	6528	15.6954156954157	0.00381504654356783	Male	9mo	HCA	09mo_8E-9H-8J-9J_1	1	CA1-ProS Glut
425588	Male:9mo_8E-9H-8J-9J_1:GCAGAGATGGGACGTCCCTCAT	Male:9mo_8E-9H-8J-9J_1	7040	17.985257985258	0.00775193798449612	Male	9mo	HCA	09mo_8E-9H-8J-9J_1	1	OPC NN
425589	Male:9mo_8E-9H-8J-9J_1:GCAGAGATGGGAGGCATTTGCA	Male:9mo_8E-9H-8J-9J_1	2433	22.5454545454545	0	Male	9mo	HCA	09mo_8E-9H-8J-9J_1	1	Oligo NN
425590	Male:9mo_8E-9H-8J-9J_1:GCAGAGATGGGAGGGTGATTGC	Male:9mo_8E-9H-8J-9J_1	6775	16.4805954279639	0.00863330406789582	Male	9mo	HCA	09mo_8E-9H-8J-9J_1	1	Lamp5 Lhx6 Gaba
425591	Male:9mo_8E-9H-8J-9J_1:GCAGAGATGGGATAGACGAAGA	Male:9mo_8E-9H-8J-9J_1	2114	24.4318181818182	0.00283018867924528	Male	9mo	HCA	09mo_8E-9H-8J-9J_1	1	Oligo NN
425592	Male:9mo_8E-9H-8J-9J_1:GCAGAGATGGGATCCATTCGTG	Male:9mo_8E-9H-8J-9J_1	2541	27.2727272727273	0.00274725274725275	Male	9mo	HCA	09mo_8E-9H-8J-9J_1	1	Oligo NN
425593	Male:9mo_8E-9H-8J-9J_1:GCAGAGATGGGCACACTCTCCT	Male:9mo_8E-9H-8J-9J_1	3047	24.5647969052224	0.00716845878136201	Male	9mo	HCA	09mo_8E-9H-8J-9J_1	1	Oligo NN
425594	Male:9mo_8E-9H-8J-9J_1:GCAGAGATGGGCAGCTGATGTG	Male:9mo_8E-9H-8J-9J_1	9823	20.9553158705701	0.00223463687150838	Male	9mo	HCA	09mo_8E-9H-8J-9J_1	1	DG Glut
425595	Male:9mo_8E-9H-8J-9J_1:GCAGAGATGGGCAGGATTAAAC	Male:9mo_8E-9H-8J-9J_1	1486	20.414673046252	0.00734802939211757	Male	9mo	HCA	09mo_8E-9H-8J-9J_1	1	Oligo NN
425596	Male:9mo_8E-9H-8J-9J_1:GCAGAGATGGGCGCAGTTTATA	Male:9mo_8E-9H-8J-9J_1	14700	17.546090273363	0.00433486859929558	Male	9mo	HCA	09mo_8E-9H-8J-9J_1	1	CA1-ProS Glut
425597	Male:9mo_8E-9H-8J-9J_1:GCAGAGATGGGCGGAACTAGAG	Male:9mo_8E-9H-8J-9J_1	5093	17.7234530175707	0.0366937771893323	Male	9mo	HCA	09mo_8E-9H-8J-9J_1	1	DG Glut
425598	Male:9mo_8E-9H-8J-9J_1:GCAGAGATGGGCGTAACCAGTA	Male:9mo_8E-9H-8J-9J_1	2406	18.8235294117647	0.00207382828701784	Male	9mo	HCA	09mo_8E-9H-8J-9J_1	1	Astro-TE NN
425599	Male:9mo_8E-9H-8J-9J_1:GCAGAGATGGGCGTTATTGTGC	Male:9mo_8E-9H-8J-9J_1	6181	20.125786163522	0.00402835965194973	Male	9mo	HCA	09mo_8E-9H-8J-9J_1	1	DG Glut
425600	Male:9mo_8E-9H-8J-9J_1:GCAGAGATGGGCTCCGGAAATT	Male:9mo_8E-9H-8J-9J_1	2341	21.8673218673219	0	Male	9mo	HCA	09mo_8E-9H-8J-9J_1	1	Microglia NN
425601	Male:9mo_8E-9H-8J-9J_1:GCAGAGATGGGGAACGGTCTCA	Male:9mo_8E-9H-8J-9J_1	7509	18.2790471560525	0.00543046357615894	Male	9mo	HCA	09mo_8E-9H-8J-9J_1	1	DG Glut
425602	Male:9mo_8E-9H-8J-9J_1:GCAGAGATGGGGATCAACTATC	Male:9mo_8E-9H-8J-9J_1	3400	16.0889470241988	0	Male	9mo	HCA	09mo_8E-9H-8J-9J_1	1	Oligo NN
425603	Male:9mo_8E-9H-8J-9J_1:GCAGAGATGGGGCGGGATATTC	Male:9mo_8E-9H-8J-9J_1	12808	11.5764385427307	0.00326848249027237	Male	9mo	HCA	09mo_8E-9H-8J-9J_1	1	CA1-ProS Glut
425604	Male:9mo_8E-9H-8J-9J_1:GCAGAGATGGGGGCGTATTTGA	Male:9mo_8E-9H-8J-9J_1	4444	23.976023976024	0.00603891746812794	Male	9mo	HCA	09mo_8E-9H-8J-9J_1	1	DG Glut
425605	Male:9mo_8E-9H-8J-9J_1:GCAGAGATGGGGGCTACAGTTC	Male:9mo_8E-9H-8J-9J_1	6310	19.047619047619	0.0192726142368666	Male	9mo	HCA	09mo_8E-9H-8J-9J_1	1	DG Glut
425606	Male:9mo_8E-9H-8J-9J_1:GCAGAGATGGGGGTACAGCTTC	Male:9mo_8E-9H-8J-9J_1	1148	9.31263858093126	0	Male	9mo	HCA	09mo_8E-9H-8J-9J_1	1	Oligo NN
425607	Male:9mo_8E-9H-8J-9J_1:GCAGAGATGGGGGTATCTACCT	Male:9mo_8E-9H-8J-9J_1	1806	15.3482880755608	0.0136537411250683	Male	9mo	HCA	09mo_8E-9H-8J-9J_1	1	Astro-TE NN
425608	Male:9mo_8E-9H-8J-9J_1:GCAGAGATGGGGGTTGAACCTA	Male:9mo_8E-9H-8J-9J_1	7416	16.0654160654161	0.00215285252960172	Male	9mo	HCA	09mo_8E-9H-8J-9J_1	1	DG Glut
425609	Male:9mo_8E-9H-8J-9J_1:GCAGAGATGGGGTAATACTCGG	Male:9mo_8E-9H-8J-9J_1	6085	21.4285714285714	0.00409165302782324	Male	9mo	HCA	09mo_8E-9H-8J-9J_1	1	DG Glut
425610	Male:9mo_8E-9H-8J-9J_1:GCAGAGATGGGGTCGTCAATCA	Male:9mo_8E-9H-8J-9J_1	7374	21.0166177908113	0.00472398434336618	Male	9mo	HCA	09mo_8E-9H-8J-9J_1	1	DG Glut
425611	Male:9mo_8E-9H-8J-9J_1:GCAGAGATGGGGTCTAATTAGG	Male:9mo_8E-9H-8J-9J_1	11531	18.2554287817446	0.00242235487498919	Male	9mo	HCA	09mo_8E-9H-8J-9J_1	1	DG Glut
425612	Male:9mo_8E-9H-8J-9J_1:GCAGAGATGGGGTGTTCCCTAC	Male:9mo_8E-9H-8J-9J_1	3392	22.4183583406884	0	Male	9mo	HCA	09mo_8E-9H-8J-9J_1	1	Oligo NN
425613	Male:9mo_8E-9H-8J-9J_1:GCAGAGATGGGGTTGTTCCATC	Male:9mo_8E-9H-8J-9J_1	2338	23.1200897867565	0.000427533133817871	Male	9mo	HCA	09mo_8E-9H-8J-9J_1	1	Oligo NN
425614	Male:9mo_8E-9H-8J-9J_1:GCAGAGATGGGGTTTAGTCGTA	Male:9mo_8E-9H-8J-9J_1	7906	17.7822177822178	0.00415669479783348	Male	9mo	HCA	09mo_8E-9H-8J-9J_1	1	DG Glut
425615	Male:9mo_8E-9H-8J-9J_1:GCAGAGATGGGTACATAGATCC	Male:9mo_8E-9H-8J-9J_1	3905	17.8885630498534	0.00711924739384694	Male	9mo	HCA	09mo_8E-9H-8J-9J_1	1	Astro-TE NN
425616	Male:9mo_8E-9H-8J-9J_1:GCAGAGATGGGTACTTCCTTTC	Male:9mo_8E-9H-8J-9J_1	9310	17.1965965069413	0.00128727740828148	Male	9mo	HCA	09mo_8E-9H-8J-9J_1	1	DG Glut
425617	Male:9mo_8E-9H-8J-9J_1:GCAGAGATGGGTCAGTAGTCTG	Male:9mo_8E-9H-8J-9J_1	2796	10.2639296187683	0.00533617929562433	Male	9mo	HCA	09mo_8E-9H-8J-9J_1	1	Microglia NN
425618	Male:9mo_8E-9H-8J-9J_1:GCAGAGATGGGTGAGCGATCGA	Male:9mo_8E-9H-8J-9J_1	2335	23.3766233766234	0.00256300726185391	Male	9mo	HCA	09mo_8E-9H-8J-9J_1	1	Oligo NN
425619	Male:9mo_8E-9H-8J-9J_1:GCAGAGATGGGTTGGAGACTAA	Male:9mo_8E-9H-8J-9J_1	4338	10.9427609427609	0.00390355912743972	Male	9mo	HCA	09mo_8E-9H-8J-9J_1	1	DG Glut
425620	Male:9mo_8E-9H-8J-9J_1:GCAGAGATGGGTTTGCCACACA	Male:9mo_8E-9H-8J-9J_1	5032	18.9331329827198	0.0354609929078014	Male	9mo	HCA	09mo_8E-9H-8J-9J_1	1	Ependymal NN
425621	Male:9mo_8E-9H-8J-9J_1:GCAGAGATGGTACAACGTAGCT	Male:9mo_8E-9H-8J-9J_1	10078	20.7272727272727	0.00326377212936406	Male	9mo	HCA	09mo_8E-9H-8J-9J_1	1	DG Glut
425622	Male:9mo_8E-9H-8J-9J_1:GCAGAGATGGTACATCACCTCA	Male:9mo_8E-9H-8J-9J_1	3220	22.3636363636364	0.0233545647558386	Male	9mo	HCA	09mo_8E-9H-8J-9J_1	1	Astro-TE NN
425623	Male:9mo_8E-9H-8J-9J_1:GCAGAGATGGTACGGCTTTCCT	Male:9mo_8E-9H-8J-9J_1	3186	27.2727272727273	0.00623830318153462	Male	9mo	HCA	09mo_8E-9H-8J-9J_1	1	Oligo NN
425624	Male:9mo_8E-9H-8J-9J_1:GCAGAGATGGTAGAGAGGCTGC	Male:9mo_8E-9H-8J-9J_1	5399	24.390243902439	0.00313884785819793	Male	9mo	HCA	09mo_8E-9H-8J-9J_1	1	DG Glut
425625	Male:9mo_8E-9H-8J-9J_1:GCAGAGATGGTAGGTAAGACCA	Male:9mo_8E-9H-8J-9J_1	10187	13.7237762237762	0.00127450980392157	Male	9mo	HCA	09mo_8E-9H-8J-9J_1	1	CA1-ProS Glut
425626	Male:9mo_8E-9H-8J-9J_1:GCAGAGATGGTATACGAACCCG	Male:9mo_8E-9H-8J-9J_1	9713	13.4387351778656	0.00359048009848174	Male	9mo	HCA	09mo_8E-9H-8J-9J_1	1	CA3 Glut
425627	Male:9mo_8E-9H-8J-9J_1:GCAGAGATGGTATGGTCCAGAC	Male:9mo_8E-9H-8J-9J_1	4336	12.6012601260126	0.0163339382940109	Male	9mo	HCA	09mo_8E-9H-8J-9J_1	1	CA2-FC-IG Glut
425628	Male:9mo_8E-9H-8J-9J_1:GCAGAGATGGTCAGCATTTAGG	Male:9mo_8E-9H-8J-9J_1	5046	19.7860962566845	0.00178041543026706	Male	9mo	HCA	09mo_8E-9H-8J-9J_1	1	DG Glut
425629	Male:9mo_8E-9H-8J-9J_1:GCAGAGATGGTCATCCGCGACA	Male:9mo_8E-9H-8J-9J_1	4427	26.8479184367035	0.00112815884476534	Male	9mo	HCA	09mo_8E-9H-8J-9J_1	1	Astro-TE NN
425630	Male:9mo_8E-9H-8J-9J_1:GCAGAGATGGTCCACTTGGATA	Male:9mo_8E-9H-8J-9J_1	8586	11.9148936170213	0.00209205020920502	Male	9mo	HCA	09mo_8E-9H-8J-9J_1	1	DG Glut
425631	Male:9mo_8E-9H-8J-9J_1:GCAGAGATGGTCCGTAAGGTTC	Male:9mo_8E-9H-8J-9J_1	4623	23.4848484848485	0	Male	9mo	HCA	09mo_8E-9H-8J-9J_1	1	Oligo NN
425632	Male:9mo_8E-9H-8J-9J_1:GCAGAGATGGTCGATCCATGGG	Male:9mo_8E-9H-8J-9J_1	2229	20.8133971291866	0.00223813786929275	Male	9mo	HCA	09mo_8E-9H-8J-9J_1	1	Oligo NN
425633	Male:9mo_8E-9H-8J-9J_1:GCAGAGATGGTCGCGAGATAGT	Male:9mo_8E-9H-8J-9J_1	5530	20.2020202020202	0.00270513976555455	Male	9mo	HCA	09mo_8E-9H-8J-9J_1	1	DG Glut
425634	Male:9mo_8E-9H-8J-9J_1:GCAGAGATGGTCGTCACTTAAG	Male:9mo_8E-9H-8J-9J_1	6860	19.6103896103896	0.003196745132229	Male	9mo	HCA	09mo_8E-9H-8J-9J_1	1	DG Glut
425635	Male:9mo_8E-9H-8J-9J_1:GCAGAGATGGTGCCTATGGAGT	Male:9mo_8E-9H-8J-9J_1	8722	14.7335423197492	0.00274411159387148	Male	9mo	HCA	09mo_8E-9H-8J-9J_1	1	DG Glut
425636	Male:9mo_8E-9H-8J-9J_1:GCAGAGATGGTGCTAATGACGT	Male:9mo_8E-9H-8J-9J_1	6954	17.1192443919717	0.00869565217391304	Male	9mo	HCA	09mo_8E-9H-8J-9J_1	1	DG Glut
425637	Male:9mo_8E-9H-8J-9J_1:GCAGAGATGGTGGCCAGTACTA	Male:9mo_8E-9H-8J-9J_1	5439	10.6430155210643	0.00402856619666728	Male	9mo	HCA	09mo_8E-9H-8J-9J_1	1	CA2-FC-IG Glut
425638	Male:9mo_8E-9H-8J-9J_1:GCAGAGATGGTGTGACAGGTTC	Male:9mo_8E-9H-8J-9J_1	4175	7.3038073038073	0.00453028135431569	Male	9mo	HCA	09mo_8E-9H-8J-9J_1	1	CA3 Glut
425639	Male:9mo_8E-9H-8J-9J_1:GCAGAGATGGTGTGACTTAGGC	Male:9mo_8E-9H-8J-9J_1	5171	13.5618479880775	0.00231526143160332	Male	9mo	HCA	09mo_8E-9H-8J-9J_1	1	DG Glut
425640	Male:9mo_8E-9H-8J-9J_1:GCAGAGATGGTGTTCGGATTAG	Male:9mo_8E-9H-8J-9J_1	3401	22	0.004099560761347	Male	9mo	HCA	09mo_8E-9H-8J-9J_1	1	Astro-TE NN
425641	Male:9mo_8E-9H-8J-9J_1:GCAGAGATGGTTAAACGCGAAG	Male:9mo_8E-9H-8J-9J_1	9492	19.8940073379535	0.00897891000208812	Male	9mo	HCA	09mo_8E-9H-8J-9J_1	1	DG Glut
425642	Male:9mo_8E-9H-8J-9J_1:GCAGAGATGGTTACTTACACCC	Male:9mo_8E-9H-8J-9J_1	8229	13.9095876800795	0.000364431486880466	Male	9mo	HCA	09mo_8E-9H-8J-9J_1	1	CA1-ProS Glut
425643	Male:9mo_8E-9H-8J-9J_1:GCAGAGATGGTTAGAGCCCACT	Male:9mo_8E-9H-8J-9J_1	1770	16.1616161616162	0.0133779264214047	Male	9mo	HCA	09mo_8E-9H-8J-9J_1	1	Oligo NN
425644	Male:9mo_8E-9H-8J-9J_1:GCAGAGATGGTTAGGCAATGTC	Male:9mo_8E-9H-8J-9J_1	5608	22.3335719398712	0.00461483848065318	Male	9mo	HCA	09mo_8E-9H-8J-9J_1	1	DG Glut
425645	Male:9mo_8E-9H-8J-9J_1:GCAGAGATGGTTAGGGACCCTC	Male:9mo_8E-9H-8J-9J_1	5196	14.209320091673	0.00364333652924257	Male	9mo	HCA	09mo_8E-9H-8J-9J_1	1	DG Glut
425646	Male:9mo_8E-9H-8J-9J_1:GCAGAGATGGTTCGCTGACAGA	Male:9mo_8E-9H-8J-9J_1	4211	29.1806958473625	0.00425632537242847	Male	9mo	HCA	09mo_8E-9H-8J-9J_1	1	DG Glut
425647	Male:9mo_8E-9H-8J-9J_1:GCAGAGATGGTTGTCATGCGTG	Male:9mo_8E-9H-8J-9J_1	11566	10.0867330549309	0.00353235116739898	Male	9mo	HCA	09mo_8E-9H-8J-9J_1	1	DG Glut
425648	Male:9mo_8E-9H-8J-9J_1:GCAGAGATGGTTGTTCCTCTGC	Male:9mo_8E-9H-8J-9J_1	3361	24.5572609208973	0.00473793307669529	Male	9mo	HCA	09mo_8E-9H-8J-9J_1	1	OPC NN
425649	Male:9mo_8E-9H-8J-9J_1:GCAGAGATGGTTTCGCGTGTAA	Male:9mo_8E-9H-8J-9J_1	12899	17.5732217573222	0.00316846986089644	Male	9mo	HCA	09mo_8E-9H-8J-9J_1	1	CA1-ProS Glut
425650	Male:9mo_8E-9H-8J-9J_1:GCATAACCTAAAACCTAAGTGG	Male:9mo_8E-9H-8J-9J_1	20499	12.4334681711731	0.0032578041427599	Male	9mo	HCA	09mo_8E-9H-8J-9J_1	1	CA1-ProS Glut
425651	Male:9mo_8E-9H-8J-9J_1:GCATAACCTAAAAGCGGGAGCT	Male:9mo_8E-9H-8J-9J_1	18326	13.4963076139547	0.00440049980985495	Male	9mo	HCA	09mo_8E-9H-8J-9J_1	1	CA1-ProS Glut
425652	Male:9mo_8E-9H-8J-9J_1:GCATAACCTAAAGCGGAACCTA	Male:9mo_8E-9H-8J-9J_1	7027	20.1601507300989	0.00439217908756022	Male	9mo	HCA	09mo_8E-9H-8J-9J_1	1	DG Glut
425653	Male:9mo_8E-9H-8J-9J_1:GCATAACCTAAAGCTCAACGCA	Male:9mo_8E-9H-8J-9J_1	3656	26.4990328820116	0.00245566166439291	Male	9mo	HCA	09mo_8E-9H-8J-9J_1	1	Oligo NN
425654	Male:9mo_8E-9H-8J-9J_1:GCATAACCTAAAGTTGTGCTAC	Male:9mo_8E-9H-8J-9J_1	8356	17.0686456400742	0.00191113234591495	Male	9mo	HCA	09mo_8E-9H-8J-9J_1	1	DG Glut
425655	Male:9mo_8E-9H-8J-9J_1:GCATAACCTAAATCACGCTTCG	Male:9mo_8E-9H-8J-9J_1	3547	21.4733542319749	0.00028184892897407	Male	9mo	HCA	09mo_8E-9H-8J-9J_1	1	Oligo NN
425656	Male:9mo_8E-9H-8J-9J_1:GCATAACCTAACAGGGCCTCTT	Male:9mo_8E-9H-8J-9J_1	4365	20.6060606060606	0.00342465753424658	Male	9mo	HCA	09mo_8E-9H-8J-9J_1	1	Astro-TE NN
425657	Male:9mo_8E-9H-8J-9J_1:GCATAACCTAACCCGAGTCAGT	Male:9mo_8E-9H-8J-9J_1	7300	16.0246533127889	0.00436442989634479	Male	9mo	HCA	09mo_8E-9H-8J-9J_1	1	CA1-ProS Glut
425658	Male:9mo_8E-9H-8J-9J_1:GCATAACCTAACGCAAGACGAG	Male:9mo_8E-9H-8J-9J_1	2569	20.1069518716577	0.00310438494373302	Male	9mo	HCA	09mo_8E-9H-8J-9J_1	1	Oligo NN
425659	Male:9mo_8E-9H-8J-9J_1:GCATAACCTAACGCTTACCCGA	Male:9mo_8E-9H-8J-9J_1	18658	15.8814421588144	0.00160530821917808	Male	9mo	HCA	09mo_8E-9H-8J-9J_1	1	CA1-ProS Glut
425660	Male:9mo_8E-9H-8J-9J_1:GCATAACCTAACGTACGGTCAT	Male:9mo_8E-9H-8J-9J_1	6605	13.4128166915052	0.00196433967966153	Male	9mo	HCA	09mo_8E-9H-8J-9J_1	1	DG Glut
425661	Male:9mo_8E-9H-8J-9J_1:GCATAACCTAACTCATCGTCTC	Male:9mo_8E-9H-8J-9J_1	3252	31.3636363636364	0.00489596083231334	Male	9mo	HCA	09mo_8E-9H-8J-9J_1	1	OPC NN
425662	Male:9mo_8E-9H-8J-9J_1:GCATAACCTAACTGCACGCCAT	Male:9mo_8E-9H-8J-9J_1	4810	18.711385701677	0.00824742268041237	Male	9mo	HCA	09mo_8E-9H-8J-9J_1	1	DG Glut
425663	Male:9mo_8E-9H-8J-9J_1:GCATAACCTAAGATTTGAGTCC	Male:9mo_8E-9H-8J-9J_1	8688	11.8545454545455	0.0001150880423524	Male	9mo	HCA	09mo_8E-9H-8J-9J_1	1	DG Glut
425664	Male:9mo_8E-9H-8J-9J_1:GCATAACCTAAGCATACTCAGC	Male:9mo_8E-9H-8J-9J_1	9875	18.801652892562	0.00131472491909385	Male	9mo	HCA	09mo_8E-9H-8J-9J_1	1	DG Glut
425665	Male:9mo_8E-9H-8J-9J_1:GCATAACCTAAGGCGACTACAC	Male:9mo_8E-9H-8J-9J_1	1856	21.4076246334311	0.0910871694417238	Male	9mo	HCA	09mo_8E-9H-8J-9J_1	1	ABC NN
425666	Male:9mo_8E-9H-8J-9J_1:GCATAACCTAAGGCGGCATTAC	Male:9mo_8E-9H-8J-9J_1	1921	16.3636363636364	0.00517866390471258	Male	9mo	HCA	09mo_8E-9H-8J-9J_1	1	Oligo NN
425667	Male:9mo_8E-9H-8J-9J_1:GCATAACCTAAGGGATGAGTAA	Male:9mo_8E-9H-8J-9J_1	2829	15.3297682709447	0.00105932203389831	Male	9mo	HCA	09mo_8E-9H-8J-9J_1	1	Oligo NN
425668	Male:9mo_8E-9H-8J-9J_1:GCATAACCTAAGGTTATCGATC	Male:9mo_8E-9H-8J-9J_1	2415	25.5017709563164	0.00576368876080692	Male	9mo	HCA	09mo_8E-9H-8J-9J_1	1	Peri NN
425669	Male:9mo_8E-9H-8J-9J_1:GCATAACCTAAGTGCCTAACAA	Male:9mo_8E-9H-8J-9J_1	6607	18.8588007736944	0.00765995794532893	Male	9mo	HCA	09mo_8E-9H-8J-9J_1	1	Astro-TE NN
425670	Male:9mo_8E-9H-8J-9J_1:GCATAACCTAAGTTTGGAGCAT	Male:9mo_8E-9H-8J-9J_1	18746	12.4192747143567	0.00127863612147043	Male	9mo	HCA	09mo_8E-9H-8J-9J_1	1	CA1-ProS Glut
425671	Male:9mo_8E-9H-8J-9J_1:GCATAACCTAATAAGGTCCTGA	Male:9mo_8E-9H-8J-9J_1	8391	18.2968929804373	0.00509841119279108	Male	9mo	HCA	09mo_8E-9H-8J-9J_1	1	CA3 Glut
425672	Male:9mo_8E-9H-8J-9J_1:GCATAACCTAATAGCGAGTCAC	Male:9mo_8E-9H-8J-9J_1	16053	10.9217171717172	0.0023615685787086	Male	9mo	HCA	09mo_8E-9H-8J-9J_1	1	RHP-COA Ndnf Gaba
425673	Male:9mo_8E-9H-8J-9J_1:GCATAACCTAATCATGCGTAGG	Male:9mo_8E-9H-8J-9J_1	9075	21.8351741716228	0.00121065375302663	Male	9mo	HCA	09mo_8E-9H-8J-9J_1	1	DG Glut
425674	Male:9mo_8E-9H-8J-9J_1:GCATAACCTAATCATTGAGGCT	Male:9mo_8E-9H-8J-9J_1	3237	19.0644307149162	0.00215782983970407	Male	9mo	HCA	09mo_8E-9H-8J-9J_1	1	Microglia NN
425675	Male:9mo_8E-9H-8J-9J_1:GCATAACCTAATCGAGTTAGGC	Male:9mo_8E-9H-8J-9J_1	3137	25.9187620889749	0.00190900413617563	Male	9mo	HCA	09mo_8E-9H-8J-9J_1	1	Oligo NN
425676	Male:9mo_8E-9H-8J-9J_1:GCATAACCTAATCTCGCCACTT	Male:9mo_8E-9H-8J-9J_1	3888	21.8963831867058	0.0023094688221709	Male	9mo	HCA	09mo_8E-9H-8J-9J_1	1	Astro-TE NN
425677	Male:9mo_8E-9H-8J-9J_1:GCATAACCTAATGGTCATGCGG	Male:9mo_8E-9H-8J-9J_1	7251	16.6886253842776	0.00357290092070908	Male	9mo	HCA	09mo_8E-9H-8J-9J_1	1	Astro-TE NN
425678	Male:9mo_8E-9H-8J-9J_1:GCATAACCTAATGTCTAACGCC	Male:9mo_8E-9H-8J-9J_1	12182	21.7228464419476	0.00172088830615422	Male	9mo	HCA	09mo_8E-9H-8J-9J_1	1	DG Glut
425679	Male:9mo_8E-9H-8J-9J_1:GCATAACCTAATGTGCATCTGG	Male:9mo_8E-9H-8J-9J_1	13972	15.4775604142693	0.00228506141102542	Male	9mo	HCA	09mo_8E-9H-8J-9J_1	1	DG Glut
425680	Male:9mo_8E-9H-8J-9J_1:GCATAACCTAATGTGCCTTCTG	Male:9mo_8E-9H-8J-9J_1	5802	22.9508196721311	0.00616649537512847	Male	9mo	HCA	09mo_8E-9H-8J-9J_1	1	DG Glut
425681	Male:9mo_8E-9H-8J-9J_1:GCATAACCTACAAACAAGAAGG	Male:9mo_8E-9H-8J-9J_1	2727	13.5885167464115	0.00256035113386979	Male	9mo	HCA	09mo_8E-9H-8J-9J_1	1	Oligo NN
425682	Male:9mo_8E-9H-8J-9J_1:GCATAACCTACAAGTTAGTGAC	Male:9mo_8E-9H-8J-9J_1	5498	16.9395821569735	0.00470673425054309	Male	9mo	HCA	09mo_8E-9H-8J-9J_1	1	DG Glut
425683	Male:9mo_8E-9H-8J-9J_1:GCATAACCTACAATCTGGGTGT	Male:9mo_8E-9H-8J-9J_1	20646	13.076772040055	0.0064963187527068	Male	9mo	HCA	09mo_8E-9H-8J-9J_1	1	CA3 Glut
425684	Male:9mo_8E-9H-8J-9J_1:GCATAACCTACACCGTATGTTC	Male:9mo_8E-9H-8J-9J_1	13937	11.2554112554113	0.00648702594810379	Male	9mo	HCA	09mo_8E-9H-8J-9J_1	1	CA1-ProS Glut
425685	Male:9mo_8E-9H-8J-9J_1:GCATAACCTACACCTTACTAGA	Male:9mo_8E-9H-8J-9J_1	10612	13.0360205831904	0.00487621905476369	Male	9mo	HCA	09mo_8E-9H-8J-9J_1	1	CA1-ProS Glut
425686	Male:9mo_8E-9H-8J-9J_1:GCATAACCTACACTGTGTTATG	Male:9mo_8E-9H-8J-9J_1	11734	12.8663686040735	0.0635275339185954	Male	9mo	HCA	09mo_8E-9H-8J-9J_1	1	DG Glut
425687	Male:9mo_8E-9H-8J-9J_1:GCATAACCTACATTAGTGTACC	Male:9mo_8E-9H-8J-9J_1	7343	24.3116883116883	0.00433898305084746	Male	9mo	HCA	09mo_8E-9H-8J-9J_1	1	DG Glut
425688	Male:9mo_8E-9H-8J-9J_1:GCATAACCTACCACAGCGAAAC	Male:9mo_8E-9H-8J-9J_1	13320	11.6844116844117	0.00134952766531714	Male	9mo	HCA	09mo_8E-9H-8J-9J_1	1	RHP-COA Ndnf Gaba
425689	Male:9mo_8E-9H-8J-9J_1:GCATAACCTACCATTACGATTC	Male:9mo_8E-9H-8J-9J_1	3341	17.0555108608206	0.00476616026213881	Male	9mo	HCA	09mo_8E-9H-8J-9J_1	1	Oligo NN
425690	Male:9mo_8E-9H-8J-9J_1:GCATAACCTACCCATGACGGAA	Male:9mo_8E-9H-8J-9J_1	23065	13.6471604405096	0.00164480803358871	Male	9mo	HCA	09mo_8E-9H-8J-9J_1	1	CA3 Glut
425691	Male:9mo_8E-9H-8J-9J_1:GCATAACCTACCGGAGAATACC	Male:9mo_8E-9H-8J-9J_1	1843	10.8647450110865	0.00700431034482759	Male	9mo	HCA	09mo_8E-9H-8J-9J_1	1	Oligo NN
425692	Male:9mo_8E-9H-8J-9J_1:GCATAACCTACCGGCATATGAG	Male:9mo_8E-9H-8J-9J_1	20291	10.5676049838486	0.00314419061655613	Male	9mo	HCA	09mo_8E-9H-8J-9J_1	1	CA2-FC-IG Glut
425693	Male:9mo_8E-9H-8J-9J_1:GCATAACCTACGAAGATCACTC	Male:9mo_8E-9H-8J-9J_1	2448	30.1298701298701	0.0101091791346543	Male	9mo	HCA	09mo_8E-9H-8J-9J_1	1	Oligo NN
425694	Male:9mo_8E-9H-8J-9J_1:GCATAACCTACGACATCTGGAT	Male:9mo_8E-9H-8J-9J_1	5640	19.9134199134199	0.0079155672823219	Male	9mo	HCA	09mo_8E-9H-8J-9J_1	1	DG Glut
425696	Male:9mo_8E-9H-8J-9J_1:GCATAACCTACGACTTGCAAGA	Male:9mo_8E-9H-8J-9J_1	8547	16.4541341011929	0.00046778154601801	Male	9mo	HCA	09mo_8E-9H-8J-9J_1	1	Sst Gaba
425697	Male:9mo_8E-9H-8J-9J_1:GCATAACCTACGAGACGTTTAA	Male:9mo_8E-9H-8J-9J_1	9012	21.6652506372133	0.00232480903354367	Male	9mo	HCA	09mo_8E-9H-8J-9J_1	1	DG Glut
425698	Male:9mo_8E-9H-8J-9J_1:GCATAACCTACGATATCGATCC	Male:9mo_8E-9H-8J-9J_1	7394	17.3835920177384	0.00269759913676828	Male	9mo	HCA	09mo_8E-9H-8J-9J_1	1	OPC NN
425699	Male:9mo_8E-9H-8J-9J_1:GCATAACCTACGCGACTTGAGA	Male:9mo_8E-9H-8J-9J_1	21266	11.1363636363636	0.00140871525169046	Male	9mo	HCA	09mo_8E-9H-8J-9J_1	1	CA1-ProS Glut
425700	Male:9mo_8E-9H-8J-9J_1:GCATAACCTACGCTATCTCTTG	Male:9mo_8E-9H-8J-9J_1	5609	13.585291113381	0.000534568781183179	Male	9mo	HCA	09mo_8E-9H-8J-9J_1	1	Oligo NN
425701	Male:9mo_8E-9H-8J-9J_1:GCATAACCTACGCTGATGATGA	Male:9mo_8E-9H-8J-9J_1	14827	16.5460836741114	0.00302582033351264	Male	9mo	HCA	09mo_8E-9H-8J-9J_1	1	CA1-ProS Glut
425702	Male:9mo_8E-9H-8J-9J_1:GCATAACCTACGGAACATTGTA	Male:9mo_8E-9H-8J-9J_1	13048	13.5419476665767	0.00221763401391757	Male	9mo	HCA	09mo_8E-9H-8J-9J_1	1	DG Glut
425703	Male:9mo_8E-9H-8J-9J_1:GCATAACCTACGTACTTCCTCG	Male:9mo_8E-9H-8J-9J_1	1783	8.86363636363636	0.00613154960981048	Male	9mo	HCA	09mo_8E-9H-8J-9J_1	1	Microglia NN
425704	Male:9mo_8E-9H-8J-9J_1:GCATAACCTACGTCCCTAGAAC	Male:9mo_8E-9H-8J-9J_1	9014	20.3921568627451	0.00540659825664791	Male	9mo	HCA	09mo_8E-9H-8J-9J_1	1	DG Glut
425705	Male:9mo_8E-9H-8J-9J_1:GCATAACCTACGTTCGTTTATG	Male:9mo_8E-9H-8J-9J_1	14560	13.1284188590779	0.00294460042457029	Male	9mo	HCA	09mo_8E-9H-8J-9J_1	1	DG Glut
425706	Male:9mo_8E-9H-8J-9J_1:GCATAACCTACTAAATGTTCGG	Male:9mo_8E-9H-8J-9J_1	1652	16.1331626120359	0.00899820035992801	Male	9mo	HCA	09mo_8E-9H-8J-9J_1	1	Microglia NN
425707	Male:9mo_8E-9H-8J-9J_1:GCATAACCTACTAATTTGTGGG	Male:9mo_8E-9H-8J-9J_1	5370	19.041769041769	0.00481838398813936	Male	9mo	HCA	09mo_8E-9H-8J-9J_1	1	DG Glut
425708	Male:9mo_8E-9H-8J-9J_1:GCATAACCTACTATGCTTGCCA	Male:9mo_8E-9H-8J-9J_1	5349	13.3412042502952	0.00205223880597015	Male	9mo	HCA	09mo_8E-9H-8J-9J_1	1	DG Glut
425709	Male:9mo_8E-9H-8J-9J_1:GCATAACCTACTCATGTAGTCT	Male:9mo_8E-9H-8J-9J_1	3822	22.680412371134	0	Male	9mo	HCA	09mo_8E-9H-8J-9J_1	1	DG Glut
425710	Male:9mo_8E-9H-8J-9J_1:GCATAACCTACTCCGATATGAC	Male:9mo_8E-9H-8J-9J_1	3201	24.2424242424242	0.00311429461227032	Male	9mo	HCA	09mo_8E-9H-8J-9J_1	1	Peri NN
425711	Male:9mo_8E-9H-8J-9J_1:GCATAACCTACTTAGCAAAGAG	Male:9mo_8E-9H-8J-9J_1	4320	26.1183261183261	0.004149377593361	Male	9mo	HCA	09mo_8E-9H-8J-9J_1	1	Astro-TE NN
425712	Male:9mo_8E-9H-8J-9J_1:GCATAACCTACTTCTAGGCTAC	Male:9mo_8E-9H-8J-9J_1	3356	24.9586776859504	0.000595592614651578	Male	9mo	HCA	09mo_8E-9H-8J-9J_1	1	Astro-TE NN
425713	Male:9mo_8E-9H-8J-9J_1:GCATAACCTACTTGCTGCCTAT	Male:9mo_8E-9H-8J-9J_1	5498	22.3335719398712	0.011861969805895	Male	9mo	HCA	09mo_8E-9H-8J-9J_1	1	DG Glut
425714	Male:9mo_8E-9H-8J-9J_1:GCATAACCTAGAAGTCGTAGTA	Male:9mo_8E-9H-8J-9J_1	2445	23.5431235431235	0.00122549019607843	Male	9mo	HCA	09mo_8E-9H-8J-9J_1	1	Oligo NN
425715	Male:9mo_8E-9H-8J-9J_1:GCATAACCTAGAATCGGTGTTC	Male:9mo_8E-9H-8J-9J_1	2661	26.5909090909091	0.00224971878515186	Male	9mo	HCA	09mo_8E-9H-8J-9J_1	1	Oligo NN
425716	Male:9mo_8E-9H-8J-9J_1:GCATAACCTAGACGCAACCTCT	Male:9mo_8E-9H-8J-9J_1	6621	25.2037617554859	0.004510599909788	Male	9mo	HCA	09mo_8E-9H-8J-9J_1	1	DG Glut
425717	Male:9mo_8E-9H-8J-9J_1:GCATAACCTAGAGAACGTCATA	Male:9mo_8E-9H-8J-9J_1	11353	17.6345393736698	0.00289829615317056	Male	9mo	HCA	09mo_8E-9H-8J-9J_1	1	DG Glut
425718	Male:9mo_8E-9H-8J-9J_1:GCATAACCTAGAGACAATGACG	Male:9mo_8E-9H-8J-9J_1	7544	18.9578713968958	0.00448667194510425	Male	9mo	HCA	09mo_8E-9H-8J-9J_1	1	DG Glut
425719	Male:9mo_8E-9H-8J-9J_1:GCATAACCTAGAGAGGTCCACT	Male:9mo_8E-9H-8J-9J_1	2596	29.6388542963885	0.0106707317073171	Male	9mo	HCA	09mo_8E-9H-8J-9J_1	1	Oligo NN
425720	Male:9mo_8E-9H-8J-9J_1:GCATAACCTAGAGTGGTTGACC	Male:9mo_8E-9H-8J-9J_1	21577	13.6727272727273	0.0022657911772866	Male	9mo	HCA	09mo_8E-9H-8J-9J_1	1	CA3 Glut
425721	Male:9mo_8E-9H-8J-9J_1:GCATAACCTAGAGTGTGGCATA	Male:9mo_8E-9H-8J-9J_1	7662	21.0526315789474	0.00596782563570317	Male	9mo	HCA	09mo_8E-9H-8J-9J_1	1	DG Glut
425722	Male:9mo_8E-9H-8J-9J_1:GCATAACCTAGATAGGTGTAGC	Male:9mo_8E-9H-8J-9J_1	5159	20.5412907702984	0.00116166505324298	Male	9mo	HCA	09mo_8E-9H-8J-9J_1	1	DG Glut
425723	Male:9mo_8E-9H-8J-9J_1:GCATAACCTAGATCCATTCGTG	Male:9mo_8E-9H-8J-9J_1	2223	32.0217096336499	0.0017961383026493	Male	9mo	HCA	09mo_8E-9H-8J-9J_1	1	Oligo NN
425724	Male:9mo_8E-9H-8J-9J_1:GCATAACCTAGCCTAAACGAAG	Male:9mo_8E-9H-8J-9J_1	9798	14.6655231560892	0.00558205622652999	Male	9mo	HCA	09mo_8E-9H-8J-9J_1	1	CA3 Glut
425725	Male:9mo_8E-9H-8J-9J_1:GCATAACCTAGCGAACGTAGAC	Male:9mo_8E-9H-8J-9J_1	7966	19.0166975881262	0.00162927685173581	Male	9mo	HCA	09mo_8E-9H-8J-9J_1	1	DG Glut
425726	Male:9mo_8E-9H-8J-9J_1:GCATAACCTAGCGACGTTACGA	Male:9mo_8E-9H-8J-9J_1	7915	19	0.00938673341677096	Male	9mo	HCA	09mo_8E-9H-8J-9J_1	1	DG Glut
425727	Male:9mo_8E-9H-8J-9J_1:GCATAACCTAGCGGAACTAGAG	Male:9mo_8E-9H-8J-9J_1	10036	16.220294228593	0.00456258678833565	Male	9mo	HCA	09mo_8E-9H-8J-9J_1	1	DG Glut
425728	Male:9mo_8E-9H-8J-9J_1:GCATAACCTAGCTACAATGTGG	Male:9mo_8E-9H-8J-9J_1	18061	14.7896879240163	0.00369593998234775	Male	9mo	HCA	09mo_8E-9H-8J-9J_1	1	CA1-ProS Glut
425729	Male:9mo_8E-9H-8J-9J_1:GCATAACCTAGCTATGTCTCTC	Male:9mo_8E-9H-8J-9J_1	10431	13.1619222528313	0.00334416204853812	Male	9mo	HCA	09mo_8E-9H-8J-9J_1	1	DG Glut
425730	Male:9mo_8E-9H-8J-9J_1:GCATAACCTAGCTGGTAGATAA	Male:9mo_8E-9H-8J-9J_1	2571	15.3679653679654	0.00310197751066305	Male	9mo	HCA	09mo_8E-9H-8J-9J_1	1	Oligo NN
425731	Male:9mo_8E-9H-8J-9J_1:GCATAACCTAGCTTACAATCGT	Male:9mo_8E-9H-8J-9J_1	3767	14.2561983471074	0.075128897618463	Male	9mo	HCA	09mo_8E-9H-8J-9J_1	1	OB-STR-CTX Inh IMN
425732	Male:9mo_8E-9H-8J-9J_1:GCATAACCTAGCTTGATCCCAG	Male:9mo_8E-9H-8J-9J_1	5403	23.7335183900069	0.00258445634114824	Male	9mo	HCA	09mo_8E-9H-8J-9J_1	1	DG Glut
425733	Male:9mo_8E-9H-8J-9J_1:GCATAACCTAGCTTTGCGTCGT	Male:9mo_8E-9H-8J-9J_1	1985	16.9895678092399	0.00650650650650651	Male	9mo	HCA	09mo_8E-9H-8J-9J_1	1	Oligo NN
425734	Male:9mo_8E-9H-8J-9J_1:GCATAACCTAGGACCGACAATG	Male:9mo_8E-9H-8J-9J_1	5877	24.9679897567222	0.0032225237449118	Male	9mo	HCA	09mo_8E-9H-8J-9J_1	1	Oligo NN
425735	Male:9mo_8E-9H-8J-9J_1:GCATAACCTAGGAGGTTACTAT	Male:9mo_8E-9H-8J-9J_1	19966	12.9389129389129	0.00364289635211338	Male	9mo	HCA	09mo_8E-9H-8J-9J_1	1	CA3 Glut
425736	Male:9mo_8E-9H-8J-9J_1:GCATAACCTAGGGACAGTGTAT	Male:9mo_8E-9H-8J-9J_1	19084	11.344644213725	0.0033423856277418	Male	9mo	HCA	09mo_8E-9H-8J-9J_1	1	CA3 Glut
425737	Male:9mo_8E-9H-8J-9J_1:GCATAACCTAGGGCTAGGAGAT	Male:9mo_8E-9H-8J-9J_1	4214	21.2121212121212	0.00636642301344023	Male	9mo	HCA	09mo_8E-9H-8J-9J_1	1	Astro-TE NN
425738	Male:9mo_8E-9H-8J-9J_1:GCATAACCTAGGTAGAGAGCTC	Male:9mo_8E-9H-8J-9J_1	20939	13.4487734487734	0.00143068338976584	Male	9mo	HCA	09mo_8E-9H-8J-9J_1	1	CA3 Glut
425739	Male:9mo_8E-9H-8J-9J_1:GCATAACCTAGGTCGTCAATCA	Male:9mo_8E-9H-8J-9J_1	4999	23.3100233100233	0.00714995034756703	Male	9mo	HCA	09mo_8E-9H-8J-9J_1	1	DG Glut
425740	Male:9mo_8E-9H-8J-9J_1:GCATAACCTAGGTCTAATTAGG	Male:9mo_8E-9H-8J-9J_1	6659	21.5568862275449	0.0127501853224611	Male	9mo	HCA	09mo_8E-9H-8J-9J_1	1	DG Glut
425741	Male:9mo_8E-9H-8J-9J_1:GCATAACCTAGGTTGTTCCATC	Male:9mo_8E-9H-8J-9J_1	5177	19.1616766467066	0.0091866028708134	Male	9mo	HCA	09mo_8E-9H-8J-9J_1	1	Astro-TE NN
425742	Male:9mo_8E-9H-8J-9J_1:GCATAACCTAGTAACTTGCCCT	Male:9mo_8E-9H-8J-9J_1	7350	20.7009857612267	0.004739336492891	Male	9mo	HCA	09mo_8E-9H-8J-9J_1	1	DG Glut
425743	Male:9mo_8E-9H-8J-9J_1:GCATAACCTAGTACCTATTCCA	Male:9mo_8E-9H-8J-9J_1	2974	18.9723320158103	0	Male	9mo	HCA	09mo_8E-9H-8J-9J_1	1	Oligo NN
425744	Male:9mo_8E-9H-8J-9J_1:GCATAACCTAGTAGGTACTAGC	Male:9mo_8E-9H-8J-9J_1	2952	23.6842105263158	0.0113864701942398	Male	9mo	HCA	09mo_8E-9H-8J-9J_1	1	OPC NN
425745	Male:9mo_8E-9H-8J-9J_1:GCATAACCTAGTCAGGGTACTT	Male:9mo_8E-9H-8J-9J_1	11916	13.5723431498079	0.0027617373838815	Male	9mo	HCA	09mo_8E-9H-8J-9J_1	1	DG Glut
425746	Male:9mo_8E-9H-8J-9J_1:GCATAACCTAGTCCACCTAGAC	Male:9mo_8E-9H-8J-9J_1	6640	19.3939393939394	0.00851127370464387	Male	9mo	HCA	09mo_8E-9H-8J-9J_1	1	Sncg Gaba
425747	Male:9mo_8E-9H-8J-9J_1:GCATAACCTAGTGACGCGGTAT	Male:9mo_8E-9H-8J-9J_1	5858	17.4545454545455	0.00779132791327913	Male	9mo	HCA	09mo_8E-9H-8J-9J_1	1	DG Glut
425748	Male:9mo_8E-9H-8J-9J_1:GCATAACCTAGTGCAAACCACT	Male:9mo_8E-9H-8J-9J_1	10982	15	0.00426149242905068	Male	9mo	HCA	09mo_8E-9H-8J-9J_1	1	DG Glut
425749	Male:9mo_8E-9H-8J-9J_1:GCATAACCTAGTGCTCCTAAGG	Male:9mo_8E-9H-8J-9J_1	4107	25.296442687747	0.00267119961146187	Male	9mo	HCA	09mo_8E-9H-8J-9J_1	1	Oligo NN
425750	Male:9mo_8E-9H-8J-9J_1:GCATAACCTAGTGTCGAAGCTC	Male:9mo_8E-9H-8J-9J_1	10771	18.337885290675	0.003054424287301	Male	9mo	HCA	09mo_8E-9H-8J-9J_1	1	Lamp5 Lhx6 Gaba
425751	Male:9mo_8E-9H-8J-9J_1:GCATAACCTAGTTGGAGACTAA	Male:9mo_8E-9H-8J-9J_1	5147	27.0435446906035	0.0244503411675512	Male	9mo	HCA	09mo_8E-9H-8J-9J_1	1	OB-STR-CTX Inh IMN
425752	Male:9mo_8E-9H-8J-9J_1:GCATAACCTAGTTGGTCTACTA	Male:9mo_8E-9H-8J-9J_1	7574	23.4752589182969	0.00694899698439753	Male	9mo	HCA	09mo_8E-9H-8J-9J_1	1	DG Glut
425753	Male:9mo_8E-9H-8J-9J_1:GCATAACCTAGTTGTGATGTGC	Male:9mo_8E-9H-8J-9J_1	8518	23.3621127475876	0.00280964645282135	Male	9mo	HCA	09mo_8E-9H-8J-9J_1	1	DG Glut
425754	Male:9mo_8E-9H-8J-9J_1:GCATAACCTATACACTCCACAA	Male:9mo_8E-9H-8J-9J_1	10221	18.9222542163719	0.00331545587518284	Male	9mo	HCA	09mo_8E-9H-8J-9J_1	1	DG Glut
425755	Male:9mo_8E-9H-8J-9J_1:GCATAACCTATACGGCTTTCCT	Male:9mo_8E-9H-8J-9J_1	4110	9.68971148611867	0.00291120815138282	Male	9mo	HCA	09mo_8E-9H-8J-9J_1	1	Microglia NN
425756	Male:9mo_8E-9H-8J-9J_1:GCATAACCTATACGTGCAGTAT	Male:9mo_8E-9H-8J-9J_1	5798	16.6858457997699	0.00258042318940306	Male	9mo	HCA	09mo_8E-9H-8J-9J_1	1	DG Glut
425757	Male:9mo_8E-9H-8J-9J_1:GCATAACCTATATACGAACCCG	Male:9mo_8E-9H-8J-9J_1	8042	23.8095238095238	0.00359311113864453	Male	9mo	HCA	09mo_8E-9H-8J-9J_1	1	DG Glut
425758	Male:9mo_8E-9H-8J-9J_1:GCATAACCTATCACCAAACCGG	Male:9mo_8E-9H-8J-9J_1	4482	17.9063360881543	0.0443496801705757	Male	9mo	HCA	09mo_8E-9H-8J-9J_1	1	DG Glut
425759	Male:9mo_8E-9H-8J-9J_1:GCATAACCTATCCACATCACTG	Male:9mo_8E-9H-8J-9J_1	5196	17.8977272727273	0.00535987748851455	Male	9mo	HCA	09mo_8E-9H-8J-9J_1	1	DG Glut
425760	Male:9mo_8E-9H-8J-9J_1:GCATAACCTATCGACCAGATCT	Male:9mo_8E-9H-8J-9J_1	5804	17.9275270184361	0.00428890032595643	Male	9mo	HCA	09mo_8E-9H-8J-9J_1	1	DG Glut
425761	Male:9mo_8E-9H-8J-9J_1:GCATAACCTATCGCGCTTGACA	Male:9mo_8E-9H-8J-9J_1	2316	17.6969696969697	0	Male	9mo	HCA	09mo_8E-9H-8J-9J_1	1	Microglia NN
425762	Male:9mo_8E-9H-8J-9J_1:GCATAACCTATCGCTTAGCCTT	Male:9mo_8E-9H-8J-9J_1	6067	25.609756097561	0.00638716017032427	Male	9mo	HCA	09mo_8E-9H-8J-9J_1	1	Astro-TE NN
425763	Male:9mo_8E-9H-8J-9J_1:GCATAACCTATCTGTACGCTGA	Male:9mo_8E-9H-8J-9J_1	9811	20.8530805687204	0.00365593581801564	Male	9mo	HCA	09mo_8E-9H-8J-9J_1	1	DG Glut
425764	Male:9mo_8E-9H-8J-9J_1:GCATAACCTATGACACTGTGCG	Male:9mo_8E-9H-8J-9J_1	9088	19.2461197339246	0.00263388937664618	Male	9mo	HCA	09mo_8E-9H-8J-9J_1	1	DG Glut
425765	Male:9mo_8E-9H-8J-9J_1:GCATAACCTATGACCACCAATT	Male:9mo_8E-9H-8J-9J_1	19626	12.0068610634648	0.0020847104286368	Male	9mo	HCA	09mo_8E-9H-8J-9J_1	1	CA2-FC-IG Glut
425766	Male:9mo_8E-9H-8J-9J_1:GCATAACCTATGAGCTAGACGC	Male:9mo_8E-9H-8J-9J_1	8681	17.8512396694215	0.00435829796995068	Male	9mo	HCA	09mo_8E-9H-8J-9J_1	1	DG Glut
425767	Male:9mo_8E-9H-8J-9J_1:GCATAACCTATGCAGATCGGCT	Male:9mo_8E-9H-8J-9J_1	4171	19.6969696969697	0.00358337314859054	Male	9mo	HCA	09mo_8E-9H-8J-9J_1	1	Oligo NN
425768	Male:9mo_8E-9H-8J-9J_1:GCATAACCTATGCCGTGAGACA	Male:9mo_8E-9H-8J-9J_1	4565	25.9358288770053	0.00240384615384615	Male	9mo	HCA	09mo_8E-9H-8J-9J_1	1	Oligo NN
425769	Male:9mo_8E-9H-8J-9J_1:GCATAACCTATGCGTGCAGACA	Male:9mo_8E-9H-8J-9J_1	2976	20.4750204750205	0.000671591672263264	Male	9mo	HCA	09mo_8E-9H-8J-9J_1	1	Astro-TE NN
425770	Male:9mo_8E-9H-8J-9J_1:GCATAACCTATGCTGAGTTCCT	Male:9mo_8E-9H-8J-9J_1	21893	15.5903866248694	0.00250592309094223	Male	9mo	HCA	09mo_8E-9H-8J-9J_1	1	CA1-ProS Glut
425771	Male:9mo_8E-9H-8J-9J_1:GCATAACCTATGTCCTGCGGTA	Male:9mo_8E-9H-8J-9J_1	3847	21.1188811188811	0.00155722813392162	Male	9mo	HCA	09mo_8E-9H-8J-9J_1	1	Oligo NN
425772	Male:9mo_8E-9H-8J-9J_1:GCATAACCTATGTTCGGATTAG	Male:9mo_8E-9H-8J-9J_1	6053	17.3426573426573	0.00493177708367582	Male	9mo	HCA	09mo_8E-9H-8J-9J_1	1	DG Glut
425773	Male:9mo_8E-9H-8J-9J_1:GCATAACCTATTACTTACACCC	Male:9mo_8E-9H-8J-9J_1	5598	14.2045454545455	0.00391459074733096	Male	9mo	HCA	09mo_8E-9H-8J-9J_1	1	DG Glut
425774	Male:9mo_8E-9H-8J-9J_1:GCATAACCTATTCACTACGTAG	Male:9mo_8E-9H-8J-9J_1	4294	19.6865203761756	0.0243126562144967	Male	9mo	HCA	09mo_8E-9H-8J-9J_1	1	Astro-TE NN
425775	Male:9mo_8E-9H-8J-9J_1:GCATAACCTATTGACAAGTCCT	Male:9mo_8E-9H-8J-9J_1	16243	16.9886363636364	0.00532761788120025	Male	9mo	HCA	09mo_8E-9H-8J-9J_1	1	CA1-ProS Glut
425776	Male:9mo_8E-9H-8J-9J_1:GCATAACCTATTGCATGTACGC	Male:9mo_8E-9H-8J-9J_1	2812	18.3957219251337	0.00636042402826855	Male	9mo	HCA	09mo_8E-9H-8J-9J_1	1	Oligo NN
425777	Male:9mo_8E-9H-8J-9J_1:GCATAACCTATTGCTGGATCGT	Male:9mo_8E-9H-8J-9J_1	4705	24.1430700447094	0.00212089077412513	Male	9mo	HCA	09mo_8E-9H-8J-9J_1	1	DG Glut
425778	Male:9mo_8E-9H-8J-9J_1:GCATAACCTATTGGTGATGTCT	Male:9mo_8E-9H-8J-9J_1	3063	20.2401372212693	0	Male	9mo	HCA	09mo_8E-9H-8J-9J_1	1	Oligo NN
425779	Male:9mo_8E-9H-8J-9J_1:GCATAACCTATTTCCACGCAGT	Male:9mo_8E-9H-8J-9J_1	4524	25.2066115702479	0.00198544010589014	Male	9mo	HCA	09mo_8E-9H-8J-9J_1	1	Oligo NN
425780	Male:9mo_8E-9H-8J-9J_1:GCATAACCTATTTCTGGCGCAG	Male:9mo_8E-9H-8J-9J_1	14267	14.1818181818182	0.00293521559857432	Male	9mo	HCA	09mo_8E-9H-8J-9J_1	1	CA1-ProS Glut
425781	Male:9mo_8E-9H-8J-9J_1:GCCAACGATTAAAGCACTAGCG	Male:9mo_8E-9H-8J-9J_1	2601	14.6694214876033	0.00421133231240429	Male	9mo	HCA	09mo_8E-9H-8J-9J_1	1	Microglia NN
425782	Male:9mo_8E-9H-8J-9J_1:GCCAACGATTAAAGGAACAGAC	Male:9mo_8E-9H-8J-9J_1	3481	17.1122994652406	0.00713063320022818	Male	9mo	HCA	09mo_8E-9H-8J-9J_1	1	DG Glut
425783	Male:9mo_8E-9H-8J-9J_1:GCCAACGATTAAAGGATCGGCT	Male:9mo_8E-9H-8J-9J_1	4323	20.6349206349206	0.00506329113924051	Male	9mo	HCA	09mo_8E-9H-8J-9J_1	1	Oligo NN
425784	Male:9mo_8E-9H-8J-9J_1:GCCAACGATTAAAGGGATGCCA	Male:9mo_8E-9H-8J-9J_1	4544	21.6783216783217	0.0160242529233434	Male	9mo	HCA	09mo_8E-9H-8J-9J_1	1	DG Glut
425785	Male:9mo_8E-9H-8J-9J_1:GCCAACGATTAACTGATAGGAG	Male:9mo_8E-9H-8J-9J_1	10439	17.0261941448382	0.0070389042138305	Male	9mo	HCA	09mo_8E-9H-8J-9J_1	1	CA1-ProS Glut
425786	Male:9mo_8E-9H-8J-9J_1:GCCAACGATTAAGTTGTGCTAC	Male:9mo_8E-9H-8J-9J_1	7717	14.8760330578512	0.00348657024793388	Male	9mo	HCA	09mo_8E-9H-8J-9J_1	1	CA1-ProS Glut
425787	Male:9mo_8E-9H-8J-9J_1:GCCAACGATTAATGGCTTGTAG	Male:9mo_8E-9H-8J-9J_1	2935	13.6363636363636	0.0389652914210871	Male	9mo	HCA	09mo_8E-9H-8J-9J_1	1	Ependymal NN
425788	Male:9mo_8E-9H-8J-9J_1:GCCAACGATTAATGGTTCCCTT	Male:9mo_8E-9H-8J-9J_1	6516	17.985257985258	0.00351735739409696	Male	9mo	HCA	09mo_8E-9H-8J-9J_1	1	DG Glut
425789	Male:9mo_8E-9H-8J-9J_1:GCCAACGATTACAGAAGGACCT	Male:9mo_8E-9H-8J-9J_1	4675	12.826899128269	0.00319829424307036	Male	9mo	HCA	09mo_8E-9H-8J-9J_1	1	DG Glut
425790	Male:9mo_8E-9H-8J-9J_1:GCCAACGATTACAGGGCCTCTT	Male:9mo_8E-9H-8J-9J_1	7558	10.3736754043503	0.00670258903929557	Male	9mo	HCA	09mo_8E-9H-8J-9J_1	1	CA3 Glut
425791	Male:9mo_8E-9H-8J-9J_1:GCCAACGATTACCACTATTCAC	Male:9mo_8E-9H-8J-9J_1	1723	19.3740685543964	0	Male	9mo	HCA	09mo_8E-9H-8J-9J_1	1	Oligo NN
425792	Male:9mo_8E-9H-8J-9J_1:GCCAACGATTACCAGTTCACCC	Male:9mo_8E-9H-8J-9J_1	2002	17.6390773405699	0.00249128051818635	Male	9mo	HCA	09mo_8E-9H-8J-9J_1	1	Oligo NN
425793	Male:9mo_8E-9H-8J-9J_1:GCCAACGATTACCCACAGCAGT	Male:9mo_8E-9H-8J-9J_1	2973	21.6783216783217	0	Male	9mo	HCA	09mo_8E-9H-8J-9J_1	1	Oligo NN
425794	Male:9mo_8E-9H-8J-9J_1:GCCAACGATTACCCGGTATTCG	Male:9mo_8E-9H-8J-9J_1	2653	15.9371492704826	0.0115499254843517	Male	9mo	HCA	09mo_8E-9H-8J-9J_1	1	Astro-TE NN
425795	Male:9mo_8E-9H-8J-9J_1:GCCAACGATTACCTCACTCGAA	Male:9mo_8E-9H-8J-9J_1	1541	12.4675324675325	0.00387847446670976	Male	9mo	HCA	09mo_8E-9H-8J-9J_1	1	Oligo NN
425796	Male:9mo_8E-9H-8J-9J_1:GCCAACGATTACGCAAGACGAG	Male:9mo_8E-9H-8J-9J_1	3207	31.030303030303	0.00588964662120273	Male	9mo	HCA	09mo_8E-9H-8J-9J_1	1	DG Glut
425797	Male:9mo_8E-9H-8J-9J_1:GCCAACGATTACGCGGTATGTA	Male:9mo_8E-9H-8J-9J_1	1310	8.18181818181818	0.00380228136882129	Male	9mo	HCA	09mo_8E-9H-8J-9J_1	1	Microglia NN
425798	Male:9mo_8E-9H-8J-9J_1:GCCAACGATTACGGGTTCTTGT	Male:9mo_8E-9H-8J-9J_1	2756	20.9188660801564	0.00863309352517986	Male	9mo	HCA	09mo_8E-9H-8J-9J_1	1	Astro-TE NN
425799	Male:9mo_8E-9H-8J-9J_1:GCCAACGATTACGGTTCCTAGG	Male:9mo_8E-9H-8J-9J_1	5419	16.4426877470356	0.00239322533136966	Male	9mo	HCA	09mo_8E-9H-8J-9J_1	1	DG Glut
425800	Male:9mo_8E-9H-8J-9J_1:GCCAACGATTACGTCGAGTCCA	Male:9mo_8E-9H-8J-9J_1	2741	18.3636363636364	0.0129636298163486	Male	9mo	HCA	09mo_8E-9H-8J-9J_1	1	Astro-TE NN
425801	Male:9mo_8E-9H-8J-9J_1:GCCAACGATTACTAGTCCGGAA	Male:9mo_8E-9H-8J-9J_1	11110	16.733708769107	0.00546056754095426	Male	9mo	HCA	09mo_8E-9H-8J-9J_1	1	CA3 Glut
425802	Male:9mo_8E-9H-8J-9J_1:GCCAACGATTACTCTTCCTCAT	Male:9mo_8E-9H-8J-9J_1	5764	18.3185235816815	0.00569259962049336	Male	9mo	HCA	09mo_8E-9H-8J-9J_1	1	DG Glut
425803	Male:9mo_8E-9H-8J-9J_1:GCCAACGATTACTGCACGCCAT	Male:9mo_8E-9H-8J-9J_1	11331	14.0812379110251	0.00474308300395257	Male	9mo	HCA	09mo_8E-9H-8J-9J_1	1	CA3 Glut
425804	Male:9mo_8E-9H-8J-9J_1:GCCAACGATTAGAGTTTGAAGG	Male:9mo_8E-9H-8J-9J_1	5355	20.0626959247649	0.00111919418019026	Male	9mo	HCA	09mo_8E-9H-8J-9J_1	1	Astro-TE NN
425805	Male:9mo_8E-9H-8J-9J_1:GCCAACGATTAGCTAGGGTGCT	Male:9mo_8E-9H-8J-9J_1	10086	17.2397550635893	0.00345815630866515	Male	9mo	HCA	09mo_8E-9H-8J-9J_1	1	CA1-ProS Glut
425806	Male:9mo_8E-9H-8J-9J_1:GCCAACGATTAGGCATGCAGAG	Male:9mo_8E-9H-8J-9J_1	2955	21.6547497446374	0.00572005383580081	Male	9mo	HCA	09mo_8E-9H-8J-9J_1	1	DG Glut
425807	Male:9mo_8E-9H-8J-9J_1:GCCAACGATTAGGTCCCAATCG	Male:9mo_8E-9H-8J-9J_1	8898	19.7860962566845	0.00369499496137051	Male	9mo	HCA	09mo_8E-9H-8J-9J_1	1	CA1-ProS Glut
425808	Male:9mo_8E-9H-8J-9J_1:GCCAACGATTATAAGGTCCTGA	Male:9mo_8E-9H-8J-9J_1	7873	18.4681460272011	0.00731307527424032	Male	9mo	HCA	09mo_8E-9H-8J-9J_1	1	CA3 Glut
425809	Male:9mo_8E-9H-8J-9J_1:GCCAACGATTATAGGTGGTACC	Male:9mo_8E-9H-8J-9J_1	6739	15.7342657342657	0.00780329799764429	Male	9mo	HCA	09mo_8E-9H-8J-9J_1	1	CA3 Glut
425810	Male:9mo_8E-9H-8J-9J_1:GCCAACGATTATCGAGTTAGGC	Male:9mo_8E-9H-8J-9J_1	2392	24.2424242424242	0.00166944908180301	Male	9mo	HCA	09mo_8E-9H-8J-9J_1	1	Oligo NN
425811	Male:9mo_8E-9H-8J-9J_1:GCCAACGATTATGCGTATTCCC	Male:9mo_8E-9H-8J-9J_1	2045	21.7585692995529	0.00146484375	Male	9mo	HCA	09mo_8E-9H-8J-9J_1	1	Oligo NN
425812	Male:9mo_8E-9H-8J-9J_1:GCCAACGATTATGTGCATCTGG	Male:9mo_8E-9H-8J-9J_1	7571	11.7466802860061	0.00551687902272429	Male	9mo	HCA	09mo_8E-9H-8J-9J_1	1	CA3 Glut
425813	Male:9mo_8E-9H-8J-9J_1:GCCAACGATTATTGCCTTCTTC	Male:9mo_8E-9H-8J-9J_1	7797	14.8669010547464	0.00586510263929619	Male	9mo	HCA	09mo_8E-9H-8J-9J_1	1	CA1-ProS Glut
425814	Male:9mo_8E-9H-8J-9J_1:GCCAACGATTCAAATCTCGCCG	Male:9mo_8E-9H-8J-9J_1	1150	22.4598930481283	0.00947459086993971	Male	9mo	HCA	09mo_8E-9H-8J-9J_1	1	Oligo NN
425815	Male:9mo_8E-9H-8J-9J_1:GCCAACGATTCAACCACGAGTG	Male:9mo_8E-9H-8J-9J_1	3029	23.5595390524968	0.0235332043842682	Male	9mo	HCA	09mo_8E-9H-8J-9J_1	1	DG Glut
425816	Male:9mo_8E-9H-8J-9J_1:GCCAACGATTCAATCTGGGTGT	Male:9mo_8E-9H-8J-9J_1	10477	13.4923899629782	0.00257044935262757	Male	9mo	HCA	09mo_8E-9H-8J-9J_1	1	CA1-ProS Glut
425817	Male:9mo_8E-9H-8J-9J_1:GCCAACGATTCACAACCATGAT	Male:9mo_8E-9H-8J-9J_1	1898	22.9249011857708	0.00628272251308901	Male	9mo	HCA	09mo_8E-9H-8J-9J_1	1	Oligo NN
425818	Male:9mo_8E-9H-8J-9J_1:GCCAACGATTCACCATTTACCC	Male:9mo_8E-9H-8J-9J_1	1461	41.014799154334	0.0168236877523553	Male	9mo	HCA	09mo_8E-9H-8J-9J_1	1	Oligo NN
425819	Male:9mo_8E-9H-8J-9J_1:GCCAACGATTCACCGAAGGTCA	Male:9mo_8E-9H-8J-9J_1	3032	23.4545454545455	0.00295955277869122	Male	9mo	HCA	09mo_8E-9H-8J-9J_1	1	Astro-TE NN
425820	Male:9mo_8E-9H-8J-9J_1:GCCAACGATTCACCTGTAAGAC	Male:9mo_8E-9H-8J-9J_1	9158	20.1263976665046	0.00109075043630017	Male	9mo	HCA	09mo_8E-9H-8J-9J_1	1	CA1-ProS Glut
425821	Male:9mo_8E-9H-8J-9J_1:GCCAACGATTCAGAAGGTTGTT	Male:9mo_8E-9H-8J-9J_1	9321	11.4605773373546	0.00256821829855538	Male	9mo	HCA	09mo_8E-9H-8J-9J_1	1	CA2-FC-IG Glut
425822	Male:9mo_8E-9H-8J-9J_1:GCCAACGATTCAGCAACCGATC	Male:9mo_8E-9H-8J-9J_1	1761	12.5307125307125	0.00676818950930626	Male	9mo	HCA	09mo_8E-9H-8J-9J_1	1	Microglia NN
425823	Male:9mo_8E-9H-8J-9J_1:GCCAACGATTCAGTGATTCTGT	Male:9mo_8E-9H-8J-9J_1	1236	21.9114219114219	0.00802568218298555	Male	9mo	HCA	09mo_8E-9H-8J-9J_1	1	Oligo NN
425824	Male:9mo_8E-9H-8J-9J_1:GCCAACGATTCAGTTATAGGCC	Male:9mo_8E-9H-8J-9J_1	1580	21.6783216783217	0.00252525252525253	Male	9mo	HCA	09mo_8E-9H-8J-9J_1	1	Astro-TE NN
425825	Male:9mo_8E-9H-8J-9J_1:GCCAACGATTCATCCTCATCAA	Male:9mo_8E-9H-8J-9J_1	12360	16.3223140495868	0.00113140455794408	Male	9mo	HCA	09mo_8E-9H-8J-9J_1	1	CA1-ProS Glut
425826	Male:9mo_8E-9H-8J-9J_1:GCCAACGATTCATGTTCTGTGA	Male:9mo_8E-9H-8J-9J_1	10745	11.6213683223993	0.00500046300583387	Male	9mo	HCA	09mo_8E-9H-8J-9J_1	1	CA1-ProS Glut
425827	Male:9mo_8E-9H-8J-9J_1:GCCAACGATTCCATTACGATTC	Male:9mo_8E-9H-8J-9J_1	11546	16.8654874537227	0.00164288802421098	Male	9mo	HCA	09mo_8E-9H-8J-9J_1	1	CA1-ProS Glut
425828	Male:9mo_8E-9H-8J-9J_1:GCCAACGATTCCCAAGATCGAC	Male:9mo_8E-9H-8J-9J_1	3804	23.801652892562	0.0088587806149036	Male	9mo	HCA	09mo_8E-9H-8J-9J_1	1	DG Glut
425829	Male:9mo_8E-9H-8J-9J_1:GCCAACGATTCCTAATCCTGAG	Male:9mo_8E-9H-8J-9J_1	2605	20.3636363636364	0.0064836003051106	Male	9mo	HCA	09mo_8E-9H-8J-9J_1	1	Astro-TE NN
425830	Male:9mo_8E-9H-8J-9J_1:GCCAACGATTCCTCATAGTAGA	Male:9mo_8E-9H-8J-9J_1	3608	22.5296442687747	0.00879120879120879	Male	9mo	HCA	09mo_8E-9H-8J-9J_1	1	DG Glut
425831	Male:9mo_8E-9H-8J-9J_1:GCCAACGATTCCTTCCACCTGT	Male:9mo_8E-9H-8J-9J_1	3872	17.2949002217295	0.0249307479224377	Male	9mo	HCA	09mo_8E-9H-8J-9J_1	1	DG Glut
425832	Male:9mo_8E-9H-8J-9J_1:GCCAACGATTCGAAACTTACGG	Male:9mo_8E-9H-8J-9J_1	3704	16.1331626120359	0.00161725067385445	Male	9mo	HCA	09mo_8E-9H-8J-9J_1	1	IOL NN
425833	Male:9mo_8E-9H-8J-9J_1:GCCAACGATTCGAACGATACAG	Male:9mo_8E-9H-8J-9J_1	3849	21.4733542319749	0.0100308641975309	Male	9mo	HCA	09mo_8E-9H-8J-9J_1	1	DG Glut
425834	Male:9mo_8E-9H-8J-9J_1:GCCAACGATTCGACGAGAGATC	Male:9mo_8E-9H-8J-9J_1	6574	15.3441933788755	0.0112798917130396	Male	9mo	HCA	09mo_8E-9H-8J-9J_1	1	DG Glut
425835	Male:9mo_8E-9H-8J-9J_1:GCCAACGATTCGATATCGATCC	Male:9mo_8E-9H-8J-9J_1	1958	28.7390029325513	0.00305498981670061	Male	9mo	HCA	09mo_8E-9H-8J-9J_1	1	Astro-TE NN
425836	Male:9mo_8E-9H-8J-9J_1:GCCAACGATTCGATTGGCGATA	Male:9mo_8E-9H-8J-9J_1	2677	19.0580503833516	0.00335070737155622	Male	9mo	HCA	09mo_8E-9H-8J-9J_1	1	Astro-TE NN
425837	Male:9mo_8E-9H-8J-9J_1:GCCAACGATTCGCCACCATTTC	Male:9mo_8E-9H-8J-9J_1	4706	20.5479452054795	0.00717299578059072	Male	9mo	HCA	09mo_8E-9H-8J-9J_1	1	OPC NN
425838	Male:9mo_8E-9H-8J-9J_1:GCCAACGATTCGCCCTGCTATA	Male:9mo_8E-9H-8J-9J_1	7911	17.3600410888546	0.00227014755959137	Male	9mo	HCA	09mo_8E-9H-8J-9J_1	1	DG Glut
425839	Male:9mo_8E-9H-8J-9J_1:GCCAACGATTCGCGTTAATATC	Male:9mo_8E-9H-8J-9J_1	6626	17.7185871453387	0.00165737532017478	Male	9mo	HCA	09mo_8E-9H-8J-9J_1	1	CA1-ProS Glut
425840	Male:9mo_8E-9H-8J-9J_1:GCCAACGATTCGGAACTATACT	Male:9mo_8E-9H-8J-9J_1	11361	15.9667743424089	0.00473061760840999	Male	9mo	HCA	09mo_8E-9H-8J-9J_1	1	CA3 Glut
425841	Male:9mo_8E-9H-8J-9J_1:GCCAACGATTCGGTGATGACTT	Male:9mo_8E-9H-8J-9J_1	7956	17.9904306220096	0.00835099090115917	Male	9mo	HCA	09mo_8E-9H-8J-9J_1	1	CA1-ProS Glut
425842	Male:9mo_8E-9H-8J-9J_1:GCCAACGATTCTAAATGTTCGG	Male:9mo_8E-9H-8J-9J_1	9858	20.3165255796835	0.00151929504709815	Male	9mo	HCA	09mo_8E-9H-8J-9J_1	1	DG Glut
425843	Male:9mo_8E-9H-8J-9J_1:GCCAACGATTCTACTCGATCTC	Male:9mo_8E-9H-8J-9J_1	4359	10.2189781021898	0	Male	9mo	HCA	09mo_8E-9H-8J-9J_1	1	DG Glut
425844	Male:9mo_8E-9H-8J-9J_1:GCCAACGATTCTAGGCCTTTGA	Male:9mo_8E-9H-8J-9J_1	3054	12.9370629370629	0.0103694102397926	Male	9mo	HCA	09mo_8E-9H-8J-9J_1	1	Ependymal NN
425845	Male:9mo_8E-9H-8J-9J_1:GCCAACGATTCTCACTGGATAT	Male:9mo_8E-9H-8J-9J_1	13728	16.4920581277459	0.00873709293089754	Male	9mo	HCA	09mo_8E-9H-8J-9J_1	1	CA3 Glut
425846	Male:9mo_8E-9H-8J-9J_1:GCCAACGATTCTCATCTACGTC	Male:9mo_8E-9H-8J-9J_1	3234	20.7792207792208	0.0247285886610374	Male	9mo	HCA	09mo_8E-9H-8J-9J_1	1	DG Glut
425847	Male:9mo_8E-9H-8J-9J_1:GCCAACGATTCTCGACTTTCAC	Male:9mo_8E-9H-8J-9J_1	6771	11.5702479338843	0.0047038071439071	Male	9mo	HCA	09mo_8E-9H-8J-9J_1	1	DG Glut
425848	Male:9mo_8E-9H-8J-9J_1:GCCAACGATTCTCGTAGAGCGT	Male:9mo_8E-9H-8J-9J_1	5741	28.8688410825815	0.000696257615317668	Male	9mo	HCA	09mo_8E-9H-8J-9J_1	1	DG Glut
425849	Male:9mo_8E-9H-8J-9J_1:GCCAACGATTCTGTTGGTCCTT	Male:9mo_8E-9H-8J-9J_1	2550	19.7530864197531	0.000783699059561128	Male	9mo	HCA	09mo_8E-9H-8J-9J_1	1	Oligo NN
425850	Male:9mo_8E-9H-8J-9J_1:GCCAACGATTCTTAGACGTCTT	Male:9mo_8E-9H-8J-9J_1	7869	17.9239200515796	0.00304066894716838	Male	9mo	HCA	09mo_8E-9H-8J-9J_1	1	DG Glut
425851	Male:9mo_8E-9H-8J-9J_1:GCCAACGATTGAACACGTTCCA	Male:9mo_8E-9H-8J-9J_1	3733	23.9423942394239	0.0100769026783347	Male	9mo	HCA	09mo_8E-9H-8J-9J_1	1	DG Glut
425852	Male:9mo_8E-9H-8J-9J_1:GCCAACGATTGAAGCACTCATT	Male:9mo_8E-9H-8J-9J_1	1059	15.5080213903743	0.151442307692308	Male	9mo	HCA	09mo_8E-9H-8J-9J_1	1	Lymphoid NN
425853	Male:9mo_8E-9H-8J-9J_1:GCCAACGATTGAAGGACCTAGT	Male:9mo_8E-9H-8J-9J_1	3666	16.8697282099344	0.00217746325530757	Male	9mo	HCA	09mo_8E-9H-8J-9J_1	1	DG Glut
425854	Male:9mo_8E-9H-8J-9J_1:GCCAACGATTGACAATCGAGAA	Male:9mo_8E-9H-8J-9J_1	5185	24.315443592552	0.00345954257159331	Male	9mo	HCA	09mo_8E-9H-8J-9J_1	1	DG Glut
425855	Male:9mo_8E-9H-8J-9J_1:GCCAACGATTGACATTTGACAG	Male:9mo_8E-9H-8J-9J_1	1049	14.3763213530655	0.00190294957183635	Male	9mo	HCA	09mo_8E-9H-8J-9J_1	1	Microglia NN
425856	Male:9mo_8E-9H-8J-9J_1:GCCAACGATTGACGTCCCTCAT	Male:9mo_8E-9H-8J-9J_1	7814	24.2751842751843	0.00559938915754645	Male	9mo	HCA	09mo_8E-9H-8J-9J_1	1	DG Glut
425857	Male:9mo_8E-9H-8J-9J_1:GCCAACGATTGAGCACATCTCC	Male:9mo_8E-9H-8J-9J_1	3230	30.1010101010101	0.0119302539002753	Male	9mo	HCA	09mo_8E-9H-8J-9J_1	1	Astro-TE NN
425858	Male:9mo_8E-9H-8J-9J_1:GCCAACGATTGAGGGTGATTGC	Male:9mo_8E-9H-8J-9J_1	2077	23.7536656891496	0.000962000962000962	Male	9mo	HCA	09mo_8E-9H-8J-9J_1	1	Oligo NN
425859	Male:9mo_8E-9H-8J-9J_1:GCCAACGATTGAGTCGCATCAG	Male:9mo_8E-9H-8J-9J_1	3814	21.4545454545455	0.0142155595761179	Male	9mo	HCA	09mo_8E-9H-8J-9J_1	1	DG Glut
425860	Male:9mo_8E-9H-8J-9J_1:GCCAACGATTGATGGCATCAAA	Male:9mo_8E-9H-8J-9J_1	2630	13.0987292277615	0.000759878419452888	Male	9mo	HCA	09mo_8E-9H-8J-9J_1	1	Microglia NN
425861	Male:9mo_8E-9H-8J-9J_1:GCCAACGATTGCCTTAGCTAGC	Male:9mo_8E-9H-8J-9J_1	3918	17.5953079178886	0.00810126582278481	Male	9mo	HCA	09mo_8E-9H-8J-9J_1	1	DG Glut
425862	Male:9mo_8E-9H-8J-9J_1:GCCAACGATTGCTTAAGCCGTT	Male:9mo_8E-9H-8J-9J_1	10412	13.9920948616601	0.00506450071667463	Male	9mo	HCA	09mo_8E-9H-8J-9J_1	1	CA3 Glut
425863	Male:9mo_8E-9H-8J-9J_1:GCCAACGATTGCTTTCAGCCAG	Male:9mo_8E-9H-8J-9J_1	2458	19.020979020979	0.00887096774193548	Male	9mo	HCA	09mo_8E-9H-8J-9J_1	1	OPC NN
425864	Male:9mo_8E-9H-8J-9J_1:GCCAACGATTGGATCAACTATC	Male:9mo_8E-9H-8J-9J_1	3032	34.9827387802071	0.0023033892727871	Male	9mo	HCA	09mo_8E-9H-8J-9J_1	1	OPC NN
425865	Male:9mo_8E-9H-8J-9J_1:GCCAACGATTGGGCAGTGGTAA	Male:9mo_8E-9H-8J-9J_1	3244	22.2222222222222	0.00184615384615385	Male	9mo	HCA	09mo_8E-9H-8J-9J_1	1	Microglia NN
425866	Male:9mo_8E-9H-8J-9J_1:GCCAACGATTGGTAAATCTCCC	Male:9mo_8E-9H-8J-9J_1	2201	27.5482093663912	0.00497287522603978	Male	9mo	HCA	09mo_8E-9H-8J-9J_1	1	Oligo NN
425867	Male:9mo_8E-9H-8J-9J_1:GCCAACGATTGGTCTAATTAGG	Male:9mo_8E-9H-8J-9J_1	2477	26.2626262626263	0.00161225312374043	Male	9mo	HCA	09mo_8E-9H-8J-9J_1	1	Oligo NN
425868	Male:9mo_8E-9H-8J-9J_1:GCCAACGATTGGTTGTCCTCTG	Male:9mo_8E-9H-8J-9J_1	3600	24.040404040404	0.00525006907985631	Male	9mo	HCA	09mo_8E-9H-8J-9J_1	1	DG Glut
425869	Male:9mo_8E-9H-8J-9J_1:GCCAACGATTGGTTTAGTCGTA	Male:9mo_8E-9H-8J-9J_1	1564	15.8677685950413	0.00572155117609663	Male	9mo	HCA	09mo_8E-9H-8J-9J_1	1	Oligo NN
425870	Male:9mo_8E-9H-8J-9J_1:GCCAACGATTGTACAACTCTAG	Male:9mo_8E-9H-8J-9J_1	5532	27.1132376395534	0.00449883030412093	Male	9mo	HCA	09mo_8E-9H-8J-9J_1	1	DG Glut
425871	Male:9mo_8E-9H-8J-9J_1:GCCAACGATTGTACATAGATCC	Male:9mo_8E-9H-8J-9J_1	8205	19.8240469208211	0.00448920165008493	Male	9mo	HCA	09mo_8E-9H-8J-9J_1	1	CA1-ProS Glut
425872	Male:9mo_8E-9H-8J-9J_1:GCCAACGATTGTATGCCGAGAA	Male:9mo_8E-9H-8J-9J_1	2589	25.5050505050505	0	Male	9mo	HCA	09mo_8E-9H-8J-9J_1	1	Astro-TE NN
425873	Male:9mo_8E-9H-8J-9J_1:GCCAACGATTGTCTCTGCTATT	Male:9mo_8E-9H-8J-9J_1	15702	12.5631313131313	0.00431198478123018	Male	9mo	HCA	09mo_8E-9H-8J-9J_1	1	CA3 Glut
425874	Male:9mo_8E-9H-8J-9J_1:GCCAACGATTTAACAGTGCCTT	Male:9mo_8E-9H-8J-9J_1	4329	17.8482068390325	0.00528492647058824	Male	9mo	HCA	09mo_8E-9H-8J-9J_1	1	DG Glut
425875	Male:9mo_8E-9H-8J-9J_1:GCCAACGATTTAAGTAATCCCG	Male:9mo_8E-9H-8J-9J_1	8816	11.2079701120797	0.00305326246748841	Male	9mo	HCA	09mo_8E-9H-8J-9J_1	1	Sst Gaba
425876	Male:9mo_8E-9H-8J-9J_1:GCCAACGATTTACAACCCGATG	Male:9mo_8E-9H-8J-9J_1	4255	16.1234991423671	0.00769589552238806	Male	9mo	HCA	09mo_8E-9H-8J-9J_1	1	CA1-ProS Glut
425877	Male:9mo_8E-9H-8J-9J_1:GCCAACGATTTACATCACCTCA	Male:9mo_8E-9H-8J-9J_1	2073	18.4090909090909	0.0819309123117803	Male	9mo	HCA	09mo_8E-9H-8J-9J_1	1	OB-STR-CTX Inh IMN
425878	Male:9mo_8E-9H-8J-9J_1:GCCAACGATTTACCATCCCAGG	Male:9mo_8E-9H-8J-9J_1	4972	15.5844155844156	0.00520208083233293	Male	9mo	HCA	09mo_8E-9H-8J-9J_1	1	DG Glut
425879	Male:9mo_8E-9H-8J-9J_1:GCCAACGATTTAGATCCACGTA	Male:9mo_8E-9H-8J-9J_1	2550	14.9350649350649	0.00390625	Male	9mo	HCA	09mo_8E-9H-8J-9J_1	1	Astro-TE NN
425880	Male:9mo_8E-9H-8J-9J_1:GCCAACGATTTAGGCAGATGGA	Male:9mo_8E-9H-8J-9J_1	4871	14.5454545454545	0.00490296220633299	Male	9mo	HCA	09mo_8E-9H-8J-9J_1	1	CA1-ProS Glut
425881	Male:9mo_8E-9H-8J-9J_1:GCCAACGATTTATGCACCGGAT	Male:9mo_8E-9H-8J-9J_1	8913	12.95590636908	0.00302013422818792	Male	9mo	HCA	09mo_8E-9H-8J-9J_1	1	CA1-ProS Glut
425882	Male:9mo_8E-9H-8J-9J_1:GCCAACGATTTCCACACCTCCA	Male:9mo_8E-9H-8J-9J_1	11200	12.788906009245	0.00169355557536322	Male	9mo	HCA	09mo_8E-9H-8J-9J_1	1	CA1-ProS Glut
425883	Male:9mo_8E-9H-8J-9J_1:GCCAACGATTTCCCTAACCATA	Male:9mo_8E-9H-8J-9J_1	2068	24.6998284734134	0	Male	9mo	HCA	09mo_8E-9H-8J-9J_1	1	Astro-TE NN
425884	Male:9mo_8E-9H-8J-9J_1:GCCAACGATTTCCGTAAGGTTC	Male:9mo_8E-9H-8J-9J_1	2624	20.2479338842975	0.00228136882129278	Male	9mo	HCA	09mo_8E-9H-8J-9J_1	1	Astro-TE NN
425885	Male:9mo_8E-9H-8J-9J_1:GCCAACGATTTCGAGCATTATG	Male:9mo_8E-9H-8J-9J_1	6560	25.1748251748252	0.00288797689618483	Male	9mo	HCA	09mo_8E-9H-8J-9J_1	1	DG Glut
425886	Male:9mo_8E-9H-8J-9J_1:GCCAACGATTTGACACTGTGCG	Male:9mo_8E-9H-8J-9J_1	1526	12.2257053291536	0.00196206671026815	Male	9mo	HCA	09mo_8E-9H-8J-9J_1	1	Microglia NN
425887	Male:9mo_8E-9H-8J-9J_1:GCCAACGATTTGAGCTAGACGC	Male:9mo_8E-9H-8J-9J_1	4077	20.4116638078902	0.0111569245694882	Male	9mo	HCA	09mo_8E-9H-8J-9J_1	1	DG Glut
425888	Male:9mo_8E-9H-8J-9J_1:GCCAACGATTTGCAGAACAGTG	Male:9mo_8E-9H-8J-9J_1	3475	17.7908113391984	0.00401261106334193	Male	9mo	HCA	09mo_8E-9H-8J-9J_1	1	DG Glut
425889	Male:9mo_8E-9H-8J-9J_1:GCCAACGATTTGCGATCGTTAG	Male:9mo_8E-9H-8J-9J_1	3687	19.7129186602871	0.00216508795669824	Male	9mo	HCA	09mo_8E-9H-8J-9J_1	1	DG Glut
425890	Male:9mo_8E-9H-8J-9J_1:GCCAACGATTTGCGTTGATGTG	Male:9mo_8E-9H-8J-9J_1	5029	14.94701617401	0.00297383029341792	Male	9mo	HCA	09mo_8E-9H-8J-9J_1	1	DG Glut
425891	Male:9mo_8E-9H-8J-9J_1:GCCAACGATTTGTTCGGATTAG	Male:9mo_8E-9H-8J-9J_1	3339	19.5286195286195	0.00417536534446764	Male	9mo	HCA	09mo_8E-9H-8J-9J_1	1	Astro-TE NN
425892	Male:9mo_8E-9H-8J-9J_1:GCCAACGATTTTACTTACACCC	Male:9mo_8E-9H-8J-9J_1	4683	15.2788388082506	0.00467587672688629	Male	9mo	HCA	09mo_8E-9H-8J-9J_1	1	DG Glut
425893	Male:9mo_8E-9H-8J-9J_1:GCCAACGATTTTAGAGCCCACT	Male:9mo_8E-9H-8J-9J_1	1572	15.7804459691252	0.00569259962049336	Male	9mo	HCA	09mo_8E-9H-8J-9J_1	1	OPC NN
425894	Male:9mo_8E-9H-8J-9J_1:GCCAACGATTTTATGGTAGACC	Male:9mo_8E-9H-8J-9J_1	2196	17.9679144385027	0.00272479564032698	Male	9mo	HCA	09mo_8E-9H-8J-9J_1	1	Astro-TE NN
425895	Male:9mo_8E-9H-8J-9J_1:GCCAACGATTTTCCAGAGGTCT	Male:9mo_8E-9H-8J-9J_1	4529	14.2692750287687	0.00832056054302606	Male	9mo	HCA	09mo_8E-9H-8J-9J_1	1	CA3 Glut
425896	Male:9mo_8E-9H-8J-9J_1:GCCAACGATTTTCCGCTGATAT	Male:9mo_8E-9H-8J-9J_1	3827	23.0958230958231	0.00182576943140323	Male	9mo	HCA	09mo_8E-9H-8J-9J_1	1	DG Glut
425897	Male:9mo_8E-9H-8J-9J_1:GCCAACGATTTTTAACGCCTCT	Male:9mo_8E-9H-8J-9J_1	2760	20.3991130820399	0.00968783638320775	Male	9mo	HCA	09mo_8E-9H-8J-9J_1	1	Astro-TE NN
425898	Male:9mo_8E-9H-8J-9J_1:GCCAACGATTTTTACCACGCCA	Male:9mo_8E-9H-8J-9J_1	3119	18.3654729109275	0.0473427000610874	Male	9mo	HCA	09mo_8E-9H-8J-9J_1	1	DG Glut
425899	Male:9mo_8E-9H-8J-9J_1:GCCAACGATTTTTCCACGCAGT	Male:9mo_8E-9H-8J-9J_1	2221	17.6046176046176	0.00626398210290828	Male	9mo	HCA	09mo_8E-9H-8J-9J_1	1	Oligo NN
425900	Male:9mo_8E-9H-8J-9J_1:GCCAACGATTTTTGTGTTACCG	Male:9mo_8E-9H-8J-9J_1	1394	16.8514412416851	0.00782918149466192	Male	9mo	HCA	09mo_8E-9H-8J-9J_1	1	Oligo NN
425901	Male:9mo_8E-9H-8J-9J_1:GCCGTTCAACAAACTAGCCCTA	Male:9mo_8E-9H-8J-9J_1	2120	24.4233378561737	0.00516189582355702	Male	9mo	HCA	09mo_8E-9H-8J-9J_1	1	Oligo NN
425902	Male:9mo_8E-9H-8J-9J_1:GCCGTTCAACAACCATGCATGA	Male:9mo_8E-9H-8J-9J_1	5783	26.6575529733424	0.00516084637880612	Male	9mo	HCA	09mo_8E-9H-8J-9J_1	1	DG Glut
425903	Male:9mo_8E-9H-8J-9J_1:GCCGTTCAACAAGCGCCATCGA	Male:9mo_8E-9H-8J-9J_1	2303	28.6195286195286	0.127320954907162	Male	9mo	HCA	09mo_8E-9H-8J-9J_1	1	DG Glut
425904	Male:9mo_8E-9H-8J-9J_1:GCCGTTCAACAAGCTAACGCAC	Male:9mo_8E-9H-8J-9J_1	4085	17.8787878787879	0.089997772332368	Male	9mo	HCA	09mo_8E-9H-8J-9J_1	1	DG Glut
425905	Male:9mo_8E-9H-8J-9J_1:GCCGTTCAACAAGCTCTCTGAT	Male:9mo_8E-9H-8J-9J_1	12689	17.2949002217295	0.00408131229887764	Male	9mo	HCA	09mo_8E-9H-8J-9J_1	1	Lamp5 Lhx6 Gaba
425906	Male:9mo_8E-9H-8J-9J_1:GCCGTTCAACAAGTGTCGTGGA	Male:9mo_8E-9H-8J-9J_1	13442	10.3468899521531	0.00355819125277984	Male	9mo	HCA	09mo_8E-9H-8J-9J_1	1	CA3 Glut
425907	Male:9mo_8E-9H-8J-9J_1:GCCGTTCAACAATGGCTTGTAG	Male:9mo_8E-9H-8J-9J_1	3320	14.0215716486903	0.00658288450029922	Male	9mo	HCA	09mo_8E-9H-8J-9J_1	1	Astro-TE NN
425908	Male:9mo_8E-9H-8J-9J_1:GCCGTTCAACACACGCGTGAAC	Male:9mo_8E-9H-8J-9J_1	12155	17.960088691796	0.00377018277190394	Male	9mo	HCA	09mo_8E-9H-8J-9J_1	1	CA1-ProS Glut
425909	Male:9mo_8E-9H-8J-9J_1:GCCGTTCAACACAGGGCCTCTT	Male:9mo_8E-9H-8J-9J_1	2429	16.1616161616162	0.00735594605639559	Male	9mo	HCA	09mo_8E-9H-8J-9J_1	1	DG Glut
425910	Male:9mo_8E-9H-8J-9J_1:GCCGTTCAACACATCTAAGGAG	Male:9mo_8E-9H-8J-9J_1	9115	15.7342657342657	0.00545553737043099	Male	9mo	HCA	09mo_8E-9H-8J-9J_1	1	Sst Gaba
425911	Male:9mo_8E-9H-8J-9J_1:GCCGTTCAACACGATCCGCACT	Male:9mo_8E-9H-8J-9J_1	3678	23.0958230958231	0.00189959294436906	Male	9mo	HCA	09mo_8E-9H-8J-9J_1	1	Astro-TE NN
425912	Male:9mo_8E-9H-8J-9J_1:GCCGTTCAACACGCTTACCCGA	Male:9mo_8E-9H-8J-9J_1	5925	18.2983682983683	0.00202122283981809	Male	9mo	HCA	09mo_8E-9H-8J-9J_1	1	DG Glut
425913	Male:9mo_8E-9H-8J-9J_1:GCCGTTCAACACGTCCGTAATT	Male:9mo_8E-9H-8J-9J_1	12846	15.4545454545455	0.00418604651162791	Male	9mo	HCA	09mo_8E-9H-8J-9J_1	1	CA3 Glut
425914	Male:9mo_8E-9H-8J-9J_1:GCCGTTCAACACTAGTCCGGAA	Male:9mo_8E-9H-8J-9J_1	9801	12.1541501976285	0.00234120521172638	Male	9mo	HCA	09mo_8E-9H-8J-9J_1	1	CA1-ProS Glut
425915	Male:9mo_8E-9H-8J-9J_1:GCCGTTCAACACTCCGATGGAC	Male:9mo_8E-9H-8J-9J_1	5178	22.3978919631094	0.00288850375505488	Male	9mo	HCA	09mo_8E-9H-8J-9J_1	1	DG Glut
425916	Male:9mo_8E-9H-8J-9J_1:GCCGTTCAACACTCGTTCCGAT	Male:9mo_8E-9H-8J-9J_1	3808	16.9856459330144	0.00833333333333333	Male	9mo	HCA	09mo_8E-9H-8J-9J_1	1	Astro-TE NN
425917	Male:9mo_8E-9H-8J-9J_1:GCCGTTCAACACTGGATATGCT	Male:9mo_8E-9H-8J-9J_1	2034	26.7532467532468	0.00925474914758889	Male	9mo	HCA	09mo_8E-9H-8J-9J_1	1	Oligo NN
425918	Male:9mo_8E-9H-8J-9J_1:GCCGTTCAACAGATTGGACAAG	Male:9mo_8E-9H-8J-9J_1	1947	21.1255411255411	0	Male	9mo	HCA	09mo_8E-9H-8J-9J_1	1	Oligo NN
425919	Male:9mo_8E-9H-8J-9J_1:GCCGTTCAACAGATTTGAGTCC	Male:9mo_8E-9H-8J-9J_1	2685	26.2370540851553	0.00592373195112921	Male	9mo	HCA	09mo_8E-9H-8J-9J_1	1	Astro-TE NN
425920	Male:9mo_8E-9H-8J-9J_1:GCCGTTCAACAGCAGTTGGTGG	Male:9mo_8E-9H-8J-9J_1	10967	22.4809673085535	0.00227438136826783	Male	9mo	HCA	09mo_8E-9H-8J-9J_1	1	CA1-ProS Glut
425921	Male:9mo_8E-9H-8J-9J_1:GCCGTTCAACAGCATGCGCTTT	Male:9mo_8E-9H-8J-9J_1	5292	22.9665071770335	0.00169779286926995	Male	9mo	HCA	09mo_8E-9H-8J-9J_1	1	DG Glut
425922	Male:9mo_8E-9H-8J-9J_1:GCCGTTCAACAGCCTCACCATC	Male:9mo_8E-9H-8J-9J_1	8810	20.7569254779555	0.0203491604581341	Male	9mo	HCA	09mo_8E-9H-8J-9J_1	1	DG Glut
425923	Male:9mo_8E-9H-8J-9J_1:GCCGTTCAACAGGCGACTACAC	Male:9mo_8E-9H-8J-9J_1	8936	14.7890387124837	0.0109573879358052	Male	9mo	HCA	09mo_8E-9H-8J-9J_1	1	DG Glut
425924	Male:9mo_8E-9H-8J-9J_1:GCCGTTCAACAGTGCCTAACAA	Male:9mo_8E-9H-8J-9J_1	9518	15.8143939393939	0.00574532539433824	Male	9mo	HCA	09mo_8E-9H-8J-9J_1	1	CA3 Glut
425925	Male:9mo_8E-9H-8J-9J_1:GCCGTTCAACATAGGTGGTACC	Male:9mo_8E-9H-8J-9J_1	6102	20.1913875598086	0.0267942583732057	Male	9mo	HCA	09mo_8E-9H-8J-9J_1	1	Astro-TE NN
425926	Male:9mo_8E-9H-8J-9J_1:GCCGTTCAACATCGAGTTAGGC	Male:9mo_8E-9H-8J-9J_1	3938	16.1038961038961	0.00455005055611729	Male	9mo	HCA	09mo_8E-9H-8J-9J_1	1	Oligo NN
425927	Male:9mo_8E-9H-8J-9J_1:GCCGTTCAACATGCGTATTCCC	Male:9mo_8E-9H-8J-9J_1	7035	19.5652173913043	0.0113827993254637	Male	9mo	HCA	09mo_8E-9H-8J-9J_1	1	DG Glut
425928	Male:9mo_8E-9H-8J-9J_1:GCCGTTCAACATGTCGCCTGAA	Male:9mo_8E-9H-8J-9J_1	5934	20.8133971291866	0.00101010101010101	Male	9mo	HCA	09mo_8E-9H-8J-9J_1	1	DG Glut
425929	Male:9mo_8E-9H-8J-9J_1:GCCGTTCAACATGTGCCTTCTG	Male:9mo_8E-9H-8J-9J_1	14393	13.3333333333333	0.00311677517661726	Male	9mo	HCA	09mo_8E-9H-8J-9J_1	1	CA1-ProS Glut
425930	Male:9mo_8E-9H-8J-9J_1:GCCGTTCAACCAAATCTCGCCG	Male:9mo_8E-9H-8J-9J_1	8850	20.0956937799043	0.00247971145175834	Male	9mo	HCA	09mo_8E-9H-8J-9J_1	1	CA1-ProS Glut
425931	Male:9mo_8E-9H-8J-9J_1:GCCGTTCAACCAAGTTAGTGAC	Male:9mo_8E-9H-8J-9J_1	2622	17.6969696969697	0.000381242851696531	Male	9mo	HCA	09mo_8E-9H-8J-9J_1	1	Oligo NN
425932	Male:9mo_8E-9H-8J-9J_1:GCCGTTCAACCATCCTCATCAA	Male:9mo_8E-9H-8J-9J_1	2926	13.0360205831904	0.00374531835205993	Male	9mo	HCA	09mo_8E-9H-8J-9J_1	1	Microglia NN
425933	Male:9mo_8E-9H-8J-9J_1:GCCGTTCAACCCACGTCACTTA	Male:9mo_8E-9H-8J-9J_1	15265	10.3376623376623	0.000785494534267199	Male	9mo	HCA	09mo_8E-9H-8J-9J_1	1	CA1-ProS Glut
425934	Male:9mo_8E-9H-8J-9J_1:GCCGTTCAACCCGGTACATTCC	Male:9mo_8E-9H-8J-9J_1	3035	26.6666666666667	0.000658544616397761	Male	9mo	HCA	09mo_8E-9H-8J-9J_1	1	Astro-TE NN
425935	Male:9mo_8E-9H-8J-9J_1:GCCGTTCAACCCTTATATGTCC	Male:9mo_8E-9H-8J-9J_1	11999	19.1585274229902	0.00199617399983365	Male	9mo	HCA	09mo_8E-9H-8J-9J_1	1	CA1-ProS Glut
425936	Male:9mo_8E-9H-8J-9J_1:GCCGTTCAACCCTTCCACCTGT	Male:9mo_8E-9H-8J-9J_1	2073	22.3776223776224	0.000482160077145612	Male	9mo	HCA	09mo_8E-9H-8J-9J_1	1	Oligo NN
425937	Male:9mo_8E-9H-8J-9J_1:GCCGTTCAACCCTTTCGGCAGT	Male:9mo_8E-9H-8J-9J_1	7663	16.6736489317134	0.00312215428645766	Male	9mo	HCA	09mo_8E-9H-8J-9J_1	1	DG Glut
425938	Male:9mo_8E-9H-8J-9J_1:GCCGTTCAACCGAAACTTACGG	Male:9mo_8E-9H-8J-9J_1	3800	23.9592183517417	0.00705513457015939	Male	9mo	HCA	09mo_8E-9H-8J-9J_1	1	Astro-TE NN
425939	Male:9mo_8E-9H-8J-9J_1:GCCGTTCAACCGAAGGGATCAT	Male:9mo_8E-9H-8J-9J_1	4705	21.2342402123424	0.00317796610169492	Male	9mo	HCA	09mo_8E-9H-8J-9J_1	1	Astro-TE NN
425940	Male:9mo_8E-9H-8J-9J_1:GCCGTTCAACCGACATCTGGAT	Male:9mo_8E-9H-8J-9J_1	14099	16.1078465260975	0.000779588944011339	Male	9mo	HCA	09mo_8E-9H-8J-9J_1	1	CA3 Glut
425941	Male:9mo_8E-9H-8J-9J_1:GCCGTTCAACCGAGACGTTTAA	Male:9mo_8E-9H-8J-9J_1	5503	25.7206208425721	0.00488245931283906	Male	9mo	HCA	09mo_8E-9H-8J-9J_1	1	DG Glut
425942	Male:9mo_8E-9H-8J-9J_1:GCCGTTCAACCGCCGAATTACT	Male:9mo_8E-9H-8J-9J_1	2387	19.226750261233	0.00167294019238812	Male	9mo	HCA	09mo_8E-9H-8J-9J_1	1	Oligo NN
425943	Male:9mo_8E-9H-8J-9J_1:GCCGTTCAACCGGAACTATACT	Male:9mo_8E-9H-8J-9J_1	12310	14.7438016528926	0.0016220600162206	Male	9mo	HCA	09mo_8E-9H-8J-9J_1	1	CA1-ProS Glut
425944	Male:9mo_8E-9H-8J-9J_1:GCCGTTCAACCGGATCACCTGA	Male:9mo_8E-9H-8J-9J_1	2316	24.009324009324	0.016142735768904	Male	9mo	HCA	09mo_8E-9H-8J-9J_1	1	VLMC NN
425945	Male:9mo_8E-9H-8J-9J_1:GCCGTTCAACCTAAATGTTCGG	Male:9mo_8E-9H-8J-9J_1	12495	20.9637357178341	0.00382683568524277	Male	9mo	HCA	09mo_8E-9H-8J-9J_1	1	CA3 Glut
425946	Male:9mo_8E-9H-8J-9J_1:GCCGTTCAACCTAGGCCTTTGA	Male:9mo_8E-9H-8J-9J_1	6389	17.1428571428571	0.00374239825354748	Male	9mo	HCA	09mo_8E-9H-8J-9J_1	1	DG Glut
425947	Male:9mo_8E-9H-8J-9J_1:GCCGTTCAACCTCACAAGCCTA	Male:9mo_8E-9H-8J-9J_1	2112	25	0.00658513640639699	Male	9mo	HCA	09mo_8E-9H-8J-9J_1	1	Oligo NN
425948	Male:9mo_8E-9H-8J-9J_1:GCCGTTCAACCTTGCGTATCAG	Male:9mo_8E-9H-8J-9J_1	9096	19.147224456959	0.00317808219178082	Male	9mo	HCA	09mo_8E-9H-8J-9J_1	1	DG Glut
425949	Male:9mo_8E-9H-8J-9J_1:GCCGTTCAACCTTGGATGATGC	Male:9mo_8E-9H-8J-9J_1	4633	24.5059288537549	0.00322719449225473	Male	9mo	HCA	09mo_8E-9H-8J-9J_1	1	Peri NN
425950	Male:9mo_8E-9H-8J-9J_1:GCCGTTCAACGAAGCACTCATT	Male:9mo_8E-9H-8J-9J_1	3907	31.5280464216634	0.000767263427109974	Male	9mo	HCA	09mo_8E-9H-8J-9J_1	1	Astro-TE NN
425951	Male:9mo_8E-9H-8J-9J_1:GCCGTTCAACGAATGACTGACA	Male:9mo_8E-9H-8J-9J_1	5472	17.1052631578947	0.00164203612479475	Male	9mo	HCA	09mo_8E-9H-8J-9J_1	1	DG Glut
425952	Male:9mo_8E-9H-8J-9J_1:GCCGTTCAACGACAATAGGAGA	Male:9mo_8E-9H-8J-9J_1	14547	16.3120567375887	0.0065560335996722	Male	9mo	HCA	09mo_8E-9H-8J-9J_1	1	CA3 Glut
425953	Male:9mo_8E-9H-8J-9J_1:GCCGTTCAACGACGGAGAACCT	Male:9mo_8E-9H-8J-9J_1	3009	19.4174757281553	0.00066423115244105	Male	9mo	HCA	09mo_8E-9H-8J-9J_1	1	Microglia NN
425954	Male:9mo_8E-9H-8J-9J_1:GCCGTTCAACGACGTCCCTCAT	Male:9mo_8E-9H-8J-9J_1	6565	23.5367372353674	0.00409587378640777	Male	9mo	HCA	09mo_8E-9H-8J-9J_1	1	DG Glut
425955	Male:9mo_8E-9H-8J-9J_1:GCCGTTCAACGAGTGTGGCATA	Male:9mo_8E-9H-8J-9J_1	2551	10.3092783505155	0.000391849529780564	Male	9mo	HCA	09mo_8E-9H-8J-9J_1	1	Microglia NN
425956	Male:9mo_8E-9H-8J-9J_1:GCCGTTCAACGATAGACGAAGA	Male:9mo_8E-9H-8J-9J_1	6521	20.9287115761936	0.0792149110420785	Male	9mo	HCA	09mo_8E-9H-8J-9J_1	1	DG Glut
425957	Male:9mo_8E-9H-8J-9J_1:GCCGTTCAACGATCAGTAGGAT	Male:9mo_8E-9H-8J-9J_1	5852	19.5121951219512	0.000853679358033123	Male	9mo	HCA	09mo_8E-9H-8J-9J_1	1	DG Glut
425959	Male:9mo_8E-9H-8J-9J_1:GCCGTTCAACGCGAACGTAGAC	Male:9mo_8E-9H-8J-9J_1	4044	29.97542997543	0.00197433366238894	Male	9mo	HCA	09mo_8E-9H-8J-9J_1	1	Astro-TE NN
425960	Male:9mo_8E-9H-8J-9J_1:GCCGTTCAACGCGCAGTTTATA	Male:9mo_8E-9H-8J-9J_1	10516	13.2637853949329	0.00463795551348793	Male	9mo	HCA	09mo_8E-9H-8J-9J_1	1	DG Glut
425961	Male:9mo_8E-9H-8J-9J_1:GCCGTTCAACGCGTAACCAGTA	Male:9mo_8E-9H-8J-9J_1	7361	18.7261839956451	0	Male	9mo	HCA	09mo_8E-9H-8J-9J_1	1	DG Glut
425962	Male:9mo_8E-9H-8J-9J_1:GCCGTTCAACGCGTTATTGTGC	Male:9mo_8E-9H-8J-9J_1	3349	20.7020702070207	0.00327380952380952	Male	9mo	HCA	09mo_8E-9H-8J-9J_1	1	Astro-TE NN
425963	Male:9mo_8E-9H-8J-9J_1:GCCGTTCAACGCTAGTCAAGAG	Male:9mo_8E-9H-8J-9J_1	3403	22.5705329153605	0.00642335766423358	Male	9mo	HCA	09mo_8E-9H-8J-9J_1	1	Astro-TE NN
425964	Male:9mo_8E-9H-8J-9J_1:GCCGTTCAACGCTCAGCGTTTA	Male:9mo_8E-9H-8J-9J_1	2086	12.1979286536249	0.00143609382479655	Male	9mo	HCA	09mo_8E-9H-8J-9J_1	1	Oligo NN
425965	Male:9mo_8E-9H-8J-9J_1:GCCGTTCAACGCTGTAAACGGC	Male:9mo_8E-9H-8J-9J_1	5807	22.2545454545455	0.0027477245406148	Male	9mo	HCA	09mo_8E-9H-8J-9J_1	1	DG Glut
425966	Male:9mo_8E-9H-8J-9J_1:GCCGTTCAACGCTTACAATCGT	Male:9mo_8E-9H-8J-9J_1	6423	19.2874692874693	0	Male	9mo	HCA	09mo_8E-9H-8J-9J_1	1	DG Glut
425967	Male:9mo_8E-9H-8J-9J_1:GCCGTTCAACGCTTCTCACAAG	Male:9mo_8E-9H-8J-9J_1	2972	39.5577395577396	0.00999333777481679	Male	9mo	HCA	09mo_8E-9H-8J-9J_1	1	Oligo NN
425968	Male:9mo_8E-9H-8J-9J_1:GCCGTTCAACGCTTTCCAACGG	Male:9mo_8E-9H-8J-9J_1	7318	13.3014354066986	0.000546298825457525	Male	9mo	HCA	09mo_8E-9H-8J-9J_1	1	DG Glut
425969	Male:9mo_8E-9H-8J-9J_1:GCCGTTCAACGGAAGTTCAGCA	Male:9mo_8E-9H-8J-9J_1	6874	21.4876033057851	0.0129236071223435	Male	9mo	HCA	09mo_8E-9H-8J-9J_1	1	DG Glut
425970	Male:9mo_8E-9H-8J-9J_1:GCCGTTCAACGGAGGTTACTAT	Male:9mo_8E-9H-8J-9J_1	6337	17.3426573426573	0.0106167056986729	Male	9mo	HCA	09mo_8E-9H-8J-9J_1	1	DG Glut
425971	Male:9mo_8E-9H-8J-9J_1:GCCGTTCAACGGATAAAGAAGG	Male:9mo_8E-9H-8J-9J_1	6947	20.4681545998911	0.00100661489790049	Male	9mo	HCA	09mo_8E-9H-8J-9J_1	1	DG Glut
425972	Male:9mo_8E-9H-8J-9J_1:GCCGTTCAACGGATAAAGGGAT	Male:9mo_8E-9H-8J-9J_1	6042	19.9604743083004	0.000992063492063492	Male	9mo	HCA	09mo_8E-9H-8J-9J_1	1	Astro-TE NN
425973	Male:9mo_8E-9H-8J-9J_1:GCCGTTCAACGGCCATCCACAA	Male:9mo_8E-9H-8J-9J_1	10893	12.9778348859621	0.00402304105330529	Male	9mo	HCA	09mo_8E-9H-8J-9J_1	1	DG Glut
425974	Male:9mo_8E-9H-8J-9J_1:GCCGTTCAACGGGCTAGGAGAT	Male:9mo_8E-9H-8J-9J_1	1974	13.1752305665349	0.00303030303030303	Male	9mo	HCA	09mo_8E-9H-8J-9J_1	1	Oligo NN
425975	Male:9mo_8E-9H-8J-9J_1:GCCGTTCAACGGGCTCCGAATA	Male:9mo_8E-9H-8J-9J_1	8723	16.955266955267	0.00445103857566766	Male	9mo	HCA	09mo_8E-9H-8J-9J_1	1	DG Glut
425976	Male:9mo_8E-9H-8J-9J_1:GCCGTTCAACGGTAGTCGAAAC	Male:9mo_8E-9H-8J-9J_1	3133	12.7460168697282	0.000319081046585833	Male	9mo	HCA	09mo_8E-9H-8J-9J_1	1	OPC NN
425977	Male:9mo_8E-9H-8J-9J_1:GCCGTTCAACGTATGCCGAGAA	Male:9mo_8E-9H-8J-9J_1	3749	22.8571428571429	0.00266028198989093	Male	9mo	HCA	09mo_8E-9H-8J-9J_1	1	IOL NN
425978	Male:9mo_8E-9H-8J-9J_1:GCCGTTCAACGTCGCTAAGTAA	Male:9mo_8E-9H-8J-9J_1	10135	14.1509433962264	0.00314743778892495	Male	9mo	HCA	09mo_8E-9H-8J-9J_1	1	CA1-ProS Glut
425979	Male:9mo_8E-9H-8J-9J_1:GCCGTTCAACGTGCACCATGTG	Male:9mo_8E-9H-8J-9J_1	2937	16.2267839687195	0.00102040816326531	Male	9mo	HCA	09mo_8E-9H-8J-9J_1	1	Microglia NN
425980	Male:9mo_8E-9H-8J-9J_1:GCCGTTCAACGTGCTCCTAAGG	Male:9mo_8E-9H-8J-9J_1	6598	19.8653198653199	0.00512665862484922	Male	9mo	HCA	09mo_8E-9H-8J-9J_1	1	DG Glut
425981	Male:9mo_8E-9H-8J-9J_1:GCCGTTCAACGTTCTTGACAAG	Male:9mo_8E-9H-8J-9J_1	5460	27.2011453113815	0.00419478387743936	Male	9mo	HCA	09mo_8E-9H-8J-9J_1	1	DG Glut
425982	Male:9mo_8E-9H-8J-9J_1:GCCGTTCAACGTTGGTCTACTA	Male:9mo_8E-9H-8J-9J_1	10929	16.273229532898	0.00807769105100744	Male	9mo	HCA	09mo_8E-9H-8J-9J_1	1	CA3 Glut
425983	Male:9mo_8E-9H-8J-9J_1:GCCGTTCAACGTTGTACGAGCC	Male:9mo_8E-9H-8J-9J_1	6774	16.0123966942149	0.00718159167521618	Male	9mo	HCA	09mo_8E-9H-8J-9J_1	1	Lamp5 Lhx6 Gaba
425984	Male:9mo_8E-9H-8J-9J_1:GCCGTTCAACTAAGACTGAGGG	Male:9mo_8E-9H-8J-9J_1	12050	12.7400768245839	0.00462580538575913	Male	9mo	HCA	09mo_8E-9H-8J-9J_1	1	Lamp5 Lhx6 Gaba
425985	Male:9mo_8E-9H-8J-9J_1:GCCGTTCAACTACAGCGCCGTT	Male:9mo_8E-9H-8J-9J_1	6125	16.5954850518609	0.00162999185004075	Male	9mo	HCA	09mo_8E-9H-8J-9J_1	1	DG Glut
425986	Male:9mo_8E-9H-8J-9J_1:GCCGTTCAACTAGATACATCCC	Male:9mo_8E-9H-8J-9J_1	7149	15.9489633173844	0.0106559645723775	Male	9mo	HCA	09mo_8E-9H-8J-9J_1	1	DG Glut
425987	Male:9mo_8E-9H-8J-9J_1:GCCGTTCAACTAGATCTGCCAA	Male:9mo_8E-9H-8J-9J_1	3129	13.7404580152672	0.000638773554774832	Male	9mo	HCA	09mo_8E-9H-8J-9J_1	1	Oligo NN
425988	Male:9mo_8E-9H-8J-9J_1:GCCGTTCAACTAGGCTAGTTTG	Male:9mo_8E-9H-8J-9J_1	5248	25.4545454545455	0.00775193798449612	Male	9mo	HCA	09mo_8E-9H-8J-9J_1	1	DG Glut
425989	Male:9mo_8E-9H-8J-9J_1:GCCGTTCAACTAGGTAAGACCA	Male:9mo_8E-9H-8J-9J_1	2513	15.3198653198653	0.00789577575996842	Male	9mo	HCA	09mo_8E-9H-8J-9J_1	1	Oligo NN
425990	Male:9mo_8E-9H-8J-9J_1:GCCGTTCAACTAGGTTGCACTA	Male:9mo_8E-9H-8J-9J_1	4656	22.282980177717	0.0102040816326531	Male	9mo	HCA	09mo_8E-9H-8J-9J_1	1	Astro-TE NN
425991	Male:9mo_8E-9H-8J-9J_1:GCCGTTCAACTAGTCAGCGTGG	Male:9mo_8E-9H-8J-9J_1	6493	35.1097178683386	0.00688283878862037	Male	9mo	HCA	09mo_8E-9H-8J-9J_1	1	DG Glut
425992	Male:9mo_8E-9H-8J-9J_1:GCCGTTCAACTCACCAAACCGG	Male:9mo_8E-9H-8J-9J_1	15066	13.3292383292383	0.00125952933377527	Male	9mo	HCA	09mo_8E-9H-8J-9J_1	1	CA1-ProS Glut
425993	Male:9mo_8E-9H-8J-9J_1:GCCGTTCAACTCATTCACGAAG	Male:9mo_8E-9H-8J-9J_1	3474	18.342719227675	0.00172413793103448	Male	9mo	HCA	09mo_8E-9H-8J-9J_1	1	Microglia NN
425994	Male:9mo_8E-9H-8J-9J_1:GCCGTTCAACTCCACACCTCCA	Male:9mo_8E-9H-8J-9J_1	1133	14.0495867768595	0.00264084507042254	Male	9mo	HCA	09mo_8E-9H-8J-9J_1	1	Oligo NN
425995	Male:9mo_8E-9H-8J-9J_1:GCCGTTCAACTCCAGACGACTT	Male:9mo_8E-9H-8J-9J_1	6669	18.5927067282999	0.00284090909090909	Male	9mo	HCA	09mo_8E-9H-8J-9J_1	1	DG Glut
425996	Male:9mo_8E-9H-8J-9J_1:GCCGTTCAACTCCGCGGCTTAA	Male:9mo_8E-9H-8J-9J_1	3244	26.2626262626263	0.005213124808341	Male	9mo	HCA	09mo_8E-9H-8J-9J_1	1	Astro-TE NN
425997	Male:9mo_8E-9H-8J-9J_1:GCCGTTCAACTCCTTAGTCGGG	Male:9mo_8E-9H-8J-9J_1	2025	26.1203585147247	0.00246305418719212	Male	9mo	HCA	09mo_8E-9H-8J-9J_1	1	Oligo NN
425998	Male:9mo_8E-9H-8J-9J_1:GCCGTTCAACTCGAGCATTATG	Male:9mo_8E-9H-8J-9J_1	5361	28.1130634071811	0.00795706883789785	Male	9mo	HCA	09mo_8E-9H-8J-9J_1	1	DG Glut
425999	Male:9mo_8E-9H-8J-9J_1:GCCGTTCAACTCGCGCTTGACA	Male:9mo_8E-9H-8J-9J_1	1601	16.8044077134986	0.00124766063630692	Male	9mo	HCA	09mo_8E-9H-8J-9J_1	1	Oligo NN
426000	Male:9mo_8E-9H-8J-9J_1:GCCGTTCAACTCGCTTAGCCTT	Male:9mo_8E-9H-8J-9J_1	13980	16.331456154465	0.00370581527936146	Male	9mo	HCA	09mo_8E-9H-8J-9J_1	1	CA2-FC-IG Glut
426001	Male:9mo_8E-9H-8J-9J_1:GCCGTTCAACTCGTGGAATTAC	Male:9mo_8E-9H-8J-9J_1	2887	27.7161862527716	0.00585399449035813	Male	9mo	HCA	09mo_8E-9H-8J-9J_1	1	Oligo NN
426002	Male:9mo_8E-9H-8J-9J_1:GCCGTTCAACTCTGACGGGACT	Male:9mo_8E-9H-8J-9J_1	4331	27.2727272727273	0.000922722029988466	Male	9mo	HCA	09mo_8E-9H-8J-9J_1	1	Oligo NN
426003	Male:9mo_8E-9H-8J-9J_1:GCCGTTCAACTGAACCTGATCG	Male:9mo_8E-9H-8J-9J_1	2110	23.5930735930736	0.00659133709981168	Male	9mo	HCA	09mo_8E-9H-8J-9J_1	1	Oligo NN
426004	Male:9mo_8E-9H-8J-9J_1:GCCGTTCAACTGAACGCAATCC	Male:9mo_8E-9H-8J-9J_1	6325	17.209528439475	0.00393700787401575	Male	9mo	HCA	09mo_8E-9H-8J-9J_1	1	DG Glut
426005	Male:9mo_8E-9H-8J-9J_1:GCCGTTCAACTGACACAGCGAC	Male:9mo_8E-9H-8J-9J_1	7140	31.4980793854033	0.00265400195558039	Male	9mo	HCA	09mo_8E-9H-8J-9J_1	1	DG Glut
426006	Male:9mo_8E-9H-8J-9J_1:GCCGTTCAACTGCAAGTGCACT	Male:9mo_8E-9H-8J-9J_1	6722	32.1257689678742	0.0235328297501453	Male	9mo	HCA	09mo_8E-9H-8J-9J_1	1	DG Glut
426007	Male:9mo_8E-9H-8J-9J_1:GCCGTTCAACTGCAGAACAGTG	Male:9mo_8E-9H-8J-9J_1	1350	18.4659090909091	0.0153172866520788	Male	9mo	HCA	09mo_8E-9H-8J-9J_1	1	Peri NN
426009	Male:9mo_8E-9H-8J-9J_1:GCCGTTCAACTGCCTATGGAGT	Male:9mo_8E-9H-8J-9J_1	1000	20.3991130820399	0.142367066895369	Male	9mo	HCA	09mo_8E-9H-8J-9J_1	1	Endo NN
426010	Male:9mo_8E-9H-8J-9J_1:GCCGTTCAACTGCGTGCAGACA	Male:9mo_8E-9H-8J-9J_1	10280	20.1178451178451	0.00310318076027929	Male	9mo	HCA	09mo_8E-9H-8J-9J_1	1	DG Glut
426011	Male:9mo_8E-9H-8J-9J_1:GCCGTTCAACTGCGTTGATGTG	Male:9mo_8E-9H-8J-9J_1	3104	35.655253837072	0.00289110183103116	Male	9mo	HCA	09mo_8E-9H-8J-9J_1	1	Astro-TE NN
426012	Male:9mo_8E-9H-8J-9J_1:GCCGTTCAACTGTGACTTAGGC	Male:9mo_8E-9H-8J-9J_1	3721	13.3333333333333	0.0005372011818426	Male	9mo	HCA	09mo_8E-9H-8J-9J_1	1	OPC NN
426013	Male:9mo_8E-9H-8J-9J_1:GCCGTTCAACTGTGATTCTGTG	Male:9mo_8E-9H-8J-9J_1	9019	14.2045454545455	0.00254368502543685	Male	9mo	HCA	09mo_8E-9H-8J-9J_1	1	RHP-COA Ndnf Gaba
426014	Male:9mo_8E-9H-8J-9J_1:GCCGTTCAACTGTTACTTCCCG	Male:9mo_8E-9H-8J-9J_1	6870	26.9746646795827	0.00994379593601383	Male	9mo	HCA	09mo_8E-9H-8J-9J_1	1	DG Glut
426015	Male:9mo_8E-9H-8J-9J_1:GCCGTTCAACTGTTCGGATTAG	Male:9mo_8E-9H-8J-9J_1	5073	23.4735413839891	0.0126508369015181	Male	9mo	HCA	09mo_8E-9H-8J-9J_1	1	DG Glut
426016	Male:9mo_8E-9H-8J-9J_1:GCCGTTCAACTGTTCTCTCTGG	Male:9mo_8E-9H-8J-9J_1	5341	22.2077922077922	0.0100092678405931	Male	9mo	HCA	09mo_8E-9H-8J-9J_1	1	DG Glut
426017	Male:9mo_8E-9H-8J-9J_1:GCCGTTCAACTTAGAGCCCACT	Male:9mo_8E-9H-8J-9J_1	5271	25.7206208425721	0.0155024280911468	Male	9mo	HCA	09mo_8E-9H-8J-9J_1	1	DG Glut
426018	Male:9mo_8E-9H-8J-9J_1:GCCGTTCAACTTAGGTAGTGGG	Male:9mo_8E-9H-8J-9J_1	10548	10.9317473803455	0	Male	9mo	HCA	09mo_8E-9H-8J-9J_1	1	DG Glut
426019	Male:9mo_8E-9H-8J-9J_1:GCCGTTCAACTTATGGTAGACC	Male:9mo_8E-9H-8J-9J_1	6620	17.5984443364122	0	Male	9mo	HCA	09mo_8E-9H-8J-9J_1	1	DG Glut
426020	Male:9mo_8E-9H-8J-9J_1:GCCGTTCAACTTCCAGAGGTCT	Male:9mo_8E-9H-8J-9J_1	3621	10.6951871657754	0.00275406224180666	Male	9mo	HCA	09mo_8E-9H-8J-9J_1	1	DG Glut
426021	Male:9mo_8E-9H-8J-9J_1:GCCGTTCAACTTCTAACGCTTC	Male:9mo_8E-9H-8J-9J_1	1899	18.4149184149184	0.00210194429847609	Male	9mo	HCA	09mo_8E-9H-8J-9J_1	1	Oligo NN
426022	Male:9mo_8E-9H-8J-9J_1:GCCGTTCAACTTGCTGGATCGT	Male:9mo_8E-9H-8J-9J_1	7136	15.8249158249158	0.00404745289602233	Male	9mo	HCA	09mo_8E-9H-8J-9J_1	1	DG Glut
426023	Male:9mo_8E-9H-8J-9J_1:GCCGTTCAACTTGGCTGTCTGT	Male:9mo_8E-9H-8J-9J_1	6214	16.7464114832536	0.000964630225080386	Male	9mo	HCA	09mo_8E-9H-8J-9J_1	1	DG Glut
426024	Male:9mo_8E-9H-8J-9J_1:GCCGTTCAACTTGGTGATGTCT	Male:9mo_8E-9H-8J-9J_1	1530	24.6212121212121	0.00520156046814044	Male	9mo	HCA	09mo_8E-9H-8J-9J_1	1	Oligo NN
426025	Male:9mo_8E-9H-8J-9J_1:GCCGTTCAACTTTAACGCCTCT	Male:9mo_8E-9H-8J-9J_1	2680	16.2679425837321	0.00850906400295967	Male	9mo	HCA	09mo_8E-9H-8J-9J_1	1	Oligo NN
426026	Male:9mo_8E-9H-8J-9J_1:GCCGTTCAACTTTCTGCAGACT	Male:9mo_8E-9H-8J-9J_1	2906	23.2954545454545	0.00342935528120713	Male	9mo	HCA	09mo_8E-9H-8J-9J_1	1	Oligo NN
426027	Male:9mo_8E-9H-8J-9J_1:GCCTATTCTCAAAGGATCGGCT	Male:9mo_8E-9H-8J-9J_1	2035	16.8350168350168	0.000491159135559921	Male	9mo	HCA	09mo_8E-9H-8J-9J_1	1	OPC NN
426028	Male:9mo_8E-9H-8J-9J_1:GCCTATTCTCAAATAAGGCCAG	Male:9mo_8E-9H-8J-9J_1	3674	22.8329809725159	0.00108754758020663	Male	9mo	HCA	09mo_8E-9H-8J-9J_1	1	DG Glut
426029	Male:9mo_8E-9H-8J-9J_1:GCCTATTCTCAAATGCTACGGG	Male:9mo_8E-9H-8J-9J_1	1308	23.9057239057239	0.00532319391634981	Male	9mo	HCA	09mo_8E-9H-8J-9J_1	1	Oligo NN
426030	Male:9mo_8E-9H-8J-9J_1:GCCTATTCTCAACAGGCGGGTA	Male:9mo_8E-9H-8J-9J_1	1980	16.2337662337662	0.00552486187845304	Male	9mo	HCA	09mo_8E-9H-8J-9J_1	1	DG Glut
426031	Male:9mo_8E-9H-8J-9J_1:GCCTATTCTCAACTTCGACCAG	Male:9mo_8E-9H-8J-9J_1	5475	12.8484848484848	0.000912408759124088	Male	9mo	HCA	09mo_8E-9H-8J-9J_1	1	DG Glut
426032	Male:9mo_8E-9H-8J-9J_1:GCCTATTCTCAAGACACCAACC	Male:9mo_8E-9H-8J-9J_1	3988	15.7467532467532	0.0111579469377635	Male	9mo	HCA	09mo_8E-9H-8J-9J_1	1	DG Glut
426033	Male:9mo_8E-9H-8J-9J_1:GCCTATTCTCAAGCGGAACCTA	Male:9mo_8E-9H-8J-9J_1	2152	12.9032258064516	0.0037037037037037	Male	9mo	HCA	09mo_8E-9H-8J-9J_1	1	DG Glut
426034	Male:9mo_8E-9H-8J-9J_1:GCCTATTCTCAAGCGGGCTTGA	Male:9mo_8E-9H-8J-9J_1	1847	17.4825174825175	0.0096514745308311	Male	9mo	HCA	09mo_8E-9H-8J-9J_1	1	CA1-ProS Glut
426035	Male:9mo_8E-9H-8J-9J_1:GCCTATTCTCAAGCTCAACGCA	Male:9mo_8E-9H-8J-9J_1	8298	18.3932346723044	0.00204449789536981	Male	9mo	HCA	09mo_8E-9H-8J-9J_1	1	CA1-ProS Glut
426036	Male:9mo_8E-9H-8J-9J_1:GCCTATTCTCAAGCTCTCTGAT	Male:9mo_8E-9H-8J-9J_1	1198	17.7865612648221	0.000834028356964137	Male	9mo	HCA	09mo_8E-9H-8J-9J_1	1	Oligo NN
426037	Male:9mo_8E-9H-8J-9J_1:GCCTATTCTCAAGTTGTGCTAC	Male:9mo_8E-9H-8J-9J_1	4810	18.1818181818182	0.00269541778975741	Male	9mo	HCA	09mo_8E-9H-8J-9J_1	1	CA1-ProS Glut
426038	Male:9mo_8E-9H-8J-9J_1:GCCTATTCTCAATCGAACACGT	Male:9mo_8E-9H-8J-9J_1	1166	14.9732620320856	0.00256629597946963	Male	9mo	HCA	09mo_8E-9H-8J-9J_1	1	Astro-TE NN
426039	Male:9mo_8E-9H-8J-9J_1:GCCTATTCTCACAACAGCGGAT	Male:9mo_8E-9H-8J-9J_1	1107	29.4840294840295	0.109412711182623	Male	9mo	HCA	09mo_8E-9H-8J-9J_1	1	VLMC NN
426040	Male:9mo_8E-9H-8J-9J_1:GCCTATTCTCACACGCGTGAAC	Male:9mo_8E-9H-8J-9J_1	4697	16.9133192389006	0.00276008492569002	Male	9mo	HCA	09mo_8E-9H-8J-9J_1	1	CA1-ProS Glut
426041	Male:9mo_8E-9H-8J-9J_1:GCCTATTCTCACAGGGCCTCTT	Male:9mo_8E-9H-8J-9J_1	1528	23.4848484848485	0.00585556278464541	Male	9mo	HCA	09mo_8E-9H-8J-9J_1	1	DG Glut
426042	Male:9mo_8E-9H-8J-9J_1:GCCTATTCTCACATCCGGTCTC	Male:9mo_8E-9H-8J-9J_1	1830	19.1387559808612	0.000546149645002731	Male	9mo	HCA	09mo_8E-9H-8J-9J_1	1	Microglia NN
426043	Male:9mo_8E-9H-8J-9J_1:GCCTATTCTCACCACGGCTGTT	Male:9mo_8E-9H-8J-9J_1	2763	23.5690235690236	0.0139186295503212	Male	9mo	HCA	09mo_8E-9H-8J-9J_1	1	CA1-ProS Glut
426044	Male:9mo_8E-9H-8J-9J_1:GCCTATTCTCACCCGAACTCAT	Male:9mo_8E-9H-8J-9J_1	2425	13.5841170323929	0.000824062628759786	Male	9mo	HCA	09mo_8E-9H-8J-9J_1	1	DG Glut
426045	Male:9mo_8E-9H-8J-9J_1:GCCTATTCTCACCCGATGGCTA	Male:9mo_8E-9H-8J-9J_1	1419	15.6299840510367	0.000704225352112676	Male	9mo	HCA	09mo_8E-9H-8J-9J_1	1	Oligo NN
426046	Male:9mo_8E-9H-8J-9J_1:GCCTATTCTCACCGTCCCATTC	Male:9mo_8E-9H-8J-9J_1	3901	19.5670995670996	0.00914401828803658	Male	9mo	HCA	09mo_8E-9H-8J-9J_1	1	DG Glut
426047	Male:9mo_8E-9H-8J-9J_1:GCCTATTCTCACCTCACTCGAA	Male:9mo_8E-9H-8J-9J_1	5265	16.5656565656566	0.00378429517502365	Male	9mo	HCA	09mo_8E-9H-8J-9J_1	1	CA3 Glut
426048	Male:9mo_8E-9H-8J-9J_1:GCCTATTCTCACGGTTCCTAGG	Male:9mo_8E-9H-8J-9J_1	3099	19.2109777015437	0.00768491834774256	Male	9mo	HCA	09mo_8E-9H-8J-9J_1	1	OB-STR-CTX Inh IMN
426049	Male:9mo_8E-9H-8J-9J_1:GCCTATTCTCACTAACGGTATC	Male:9mo_8E-9H-8J-9J_1	2062	22.1879815100154	0.00865384615384615	Male	9mo	HCA	09mo_8E-9H-8J-9J_1	1	DG Glut
426050	Male:9mo_8E-9H-8J-9J_1:GCCTATTCTCACTCATCGTCTC	Male:9mo_8E-9H-8J-9J_1	2379	25.0329380764163	0.00709515859766277	Male	9mo	HCA	09mo_8E-9H-8J-9J_1	1	DG Glut
426051	Male:9mo_8E-9H-8J-9J_1:GCCTATTCTCACTCTTCCTCAT	Male:9mo_8E-9H-8J-9J_1	5511	14.3658810325477	0.00307525325615051	Male	9mo	HCA	09mo_8E-9H-8J-9J_1	1	DG Glut
426052	Male:9mo_8E-9H-8J-9J_1:GCCTATTCTCACTTGAGTCATC	Male:9mo_8E-9H-8J-9J_1	3077	15.6673114119923	0.000974025974025974	Male	9mo	HCA	09mo_8E-9H-8J-9J_1	1	DG Glut
426053	Male:9mo_8E-9H-8J-9J_1:GCCTATTCTCAGGCATGCAGAG	Male:9mo_8E-9H-8J-9J_1	3795	11.7103235747304	0.00341386554621849	Male	9mo	HCA	09mo_8E-9H-8J-9J_1	1	IOL NN
426054	Male:9mo_8E-9H-8J-9J_1:GCCTATTCTCAGGGAATGTTCA	Male:9mo_8E-9H-8J-9J_1	2610	15.7721796276013	0.00419687142312095	Male	9mo	HCA	09mo_8E-9H-8J-9J_1	1	Astro-TE NN
426055	Male:9mo_8E-9H-8J-9J_1:GCCTATTCTCAGGGATGAGTAA	Male:9mo_8E-9H-8J-9J_1	2198	16.8831168831169	0.00497962879130828	Male	9mo	HCA	09mo_8E-9H-8J-9J_1	1	Astro-TE NN
426056	Male:9mo_8E-9H-8J-9J_1:GCCTATTCTCAGTCGGTTGTGA	Male:9mo_8E-9H-8J-9J_1	3915	14.7833474936279	0.00810742335951356	Male	9mo	HCA	09mo_8E-9H-8J-9J_1	1	CA1-ProS Glut
426057	Male:9mo_8E-9H-8J-9J_1:GCCTATTCTCATAAGGTCCTGA	Male:9mo_8E-9H-8J-9J_1	2562	27.5974025974026	0.000390167772142021	Male	9mo	HCA	09mo_8E-9H-8J-9J_1	1	DG Glut
426058	Male:9mo_8E-9H-8J-9J_1:GCCTATTCTCATAGCCTCCGTA	Male:9mo_8E-9H-8J-9J_1	1744	28.6266924564797	0.0130164119977363	Male	9mo	HCA	09mo_8E-9H-8J-9J_1	1	DG Glut
426059	Male:9mo_8E-9H-8J-9J_1:GCCTATTCTCATAGCTGTGTCT	Male:9mo_8E-9H-8J-9J_1	1895	23.6914600550964	0.00105429625724829	Male	9mo	HCA	09mo_8E-9H-8J-9J_1	1	Astro-TE NN
426060	Male:9mo_8E-9H-8J-9J_1:GCCTATTCTCATGCTCTGGCTA	Male:9mo_8E-9H-8J-9J_1	3003	16.1616161616162	0.00398009950248756	Male	9mo	HCA	09mo_8E-9H-8J-9J_1	1	OPC NN
426061	Male:9mo_8E-9H-8J-9J_1:GCCTATTCTCATGGACGATCGT	Male:9mo_8E-9H-8J-9J_1	2077	22.9249011857708	0.0335039553280596	Male	9mo	HCA	09mo_8E-9H-8J-9J_1	1	Astroependymal NN
426062	Male:9mo_8E-9H-8J-9J_1:GCCTATTCTCATGTCGCCTGAA	Male:9mo_8E-9H-8J-9J_1	4297	15.3461217681401	0.0112747353888633	Male	9mo	HCA	09mo_8E-9H-8J-9J_1	1	CA1-ProS Glut
426063	Male:9mo_8E-9H-8J-9J_1:GCCTATTCTCATTTAGGGCGGG	Male:9mo_8E-9H-8J-9J_1	2585	16.4848484848485	0.00385356454720617	Male	9mo	HCA	09mo_8E-9H-8J-9J_1	1	DG Glut
426064	Male:9mo_8E-9H-8J-9J_1:GCCTATTCTCCAAACACCACAT	Male:9mo_8E-9H-8J-9J_1	2305	20.4290091930541	0.00474956822107081	Male	9mo	HCA	09mo_8E-9H-8J-9J_1	1	Oligo NN
426065	Male:9mo_8E-9H-8J-9J_1:GCCTATTCTCCAAGATTACCCG	Male:9mo_8E-9H-8J-9J_1	4853	19.4466403162055	0.00999592003263974	Male	9mo	HCA	09mo_8E-9H-8J-9J_1	1	DG Glut
426066	Male:9mo_8E-9H-8J-9J_1:GCCTATTCTCCAATCTGACGTA	Male:9mo_8E-9H-8J-9J_1	2235	16.8132942326491	0.0123729562527618	Male	9mo	HCA	09mo_8E-9H-8J-9J_1	1	OPC NN
426067	Male:9mo_8E-9H-8J-9J_1:GCCTATTCTCCACCATTTACCC	Male:9mo_8E-9H-8J-9J_1	1902	24.5791245791246	0.0015748031496063	Male	9mo	HCA	09mo_8E-9H-8J-9J_1	1	Astro-TE NN
426068	Male:9mo_8E-9H-8J-9J_1:GCCTATTCTCCACCGTATGTTC	Male:9mo_8E-9H-8J-9J_1	6888	9.39060939060939	0.00390455531453362	Male	9mo	HCA	09mo_8E-9H-8J-9J_1	1	DG Glut
426069	Male:9mo_8E-9H-8J-9J_1:GCCTATTCTCCACCTGTAAGAC	Male:9mo_8E-9H-8J-9J_1	5281	11.489898989899	0.00132375189107413	Male	9mo	HCA	09mo_8E-9H-8J-9J_1	1	DG Glut
426070	Male:9mo_8E-9H-8J-9J_1:GCCTATTCTCCAGAAGGTTGTT	Male:9mo_8E-9H-8J-9J_1	2511	22.5108225108225	0.0019872813990461	Male	9mo	HCA	09mo_8E-9H-8J-9J_1	1	OPC NN
426071	Male:9mo_8E-9H-8J-9J_1:GCCTATTCTCCAGAATGCCTGA	Male:9mo_8E-9H-8J-9J_1	1454	15.8730158730159	0.00274348422496571	Male	9mo	HCA	09mo_8E-9H-8J-9J_1	1	Microglia NN
426072	Male:9mo_8E-9H-8J-9J_1:GCCTATTCTCCAGTTATAGGCC	Male:9mo_8E-9H-8J-9J_1	1695	20.7792207792208	0.00411280846063455	Male	9mo	HCA	09mo_8E-9H-8J-9J_1	1	OPC NN
426073	Male:9mo_8E-9H-8J-9J_1:GCCTATTCTCCATTAGTGTACC	Male:9mo_8E-9H-8J-9J_1	2898	16.3009404388715	0.00378136816775524	Male	9mo	HCA	09mo_8E-9H-8J-9J_1	1	DG Glut
426074	Male:9mo_8E-9H-8J-9J_1:GCCTATTCTCCCATCCTATCGT	Male:9mo_8E-9H-8J-9J_1	1846	13.3838383838384	0.00270124257158293	Male	9mo	HCA	09mo_8E-9H-8J-9J_1	1	Oligo NN
426075	Male:9mo_8E-9H-8J-9J_1:GCCTATTCTCCCATCTCTGGGA	Male:9mo_8E-9H-8J-9J_1	2616	18.9839572192513	0.00494484594903005	Male	9mo	HCA	09mo_8E-9H-8J-9J_1	1	CA3 Glut
426076	Male:9mo_8E-9H-8J-9J_1:GCCTATTCTCCCATTACGATTC	Male:9mo_8E-9H-8J-9J_1	2551	17.2043010752688	0.00816485225505443	Male	9mo	HCA	09mo_8E-9H-8J-9J_1	1	DG Glut
426077	Male:9mo_8E-9H-8J-9J_1:GCCTATTCTCCCGGATCAAGTT	Male:9mo_8E-9H-8J-9J_1	1628	16.0427807486631	0.00488997555012225	Male	9mo	HCA	09mo_8E-9H-8J-9J_1	1	DG Glut
426078	Male:9mo_8E-9H-8J-9J_1:GCCTATTCTCCCGGCATATGAG	Male:9mo_8E-9H-8J-9J_1	2083	20.7426376440461	0.0104513064133017	Male	9mo	HCA	09mo_8E-9H-8J-9J_1	1	DG Glut
426079	Male:9mo_8E-9H-8J-9J_1:GCCTATTCTCCCGGTACATTCC	Male:9mo_8E-9H-8J-9J_1	3205	27.9904306220096	0.00217932752179328	Male	9mo	HCA	09mo_8E-9H-8J-9J_1	1	DG Glut
426080	Male:9mo_8E-9H-8J-9J_1:GCCTATTCTCCCTCATAGTAGA	Male:9mo_8E-9H-8J-9J_1	6313	19.534184823441	0.00629623799779632	Male	9mo	HCA	09mo_8E-9H-8J-9J_1	1	CA3 Glut
426081	Male:9mo_8E-9H-8J-9J_1:GCCTATTCTCCCTGTAGTGGCA	Male:9mo_8E-9H-8J-9J_1	1232	24.6753246753247	0	Male	9mo	HCA	09mo_8E-9H-8J-9J_1	1	Oligo NN
426082	Male:9mo_8E-9H-8J-9J_1:GCCTATTCTCCGAAGGAAGCCA	Male:9mo_8E-9H-8J-9J_1	2367	20.8105147864184	0.0381958553433564	Male	9mo	HCA	09mo_8E-9H-8J-9J_1	1	VLMC NN
426083	Male:9mo_8E-9H-8J-9J_1:GCCTATTCTCCGACGAGAGATC	Male:9mo_8E-9H-8J-9J_1	5644	15.8947970268725	0.00229803782923811	Male	9mo	HCA	09mo_8E-9H-8J-9J_1	1	CA1-ProS Glut
426084	Male:9mo_8E-9H-8J-9J_1:GCCTATTCTCCGATGTCCAAGT	Male:9mo_8E-9H-8J-9J_1	3799	12.6126126126126	0.00262536098713573	Male	9mo	HCA	09mo_8E-9H-8J-9J_1	1	CA1-ProS Glut
426085	Male:9mo_8E-9H-8J-9J_1:GCCTATTCTCCGCGACTTGAGA	Male:9mo_8E-9H-8J-9J_1	2099	16.3009404388715	0.00474158368895211	Male	9mo	HCA	09mo_8E-9H-8J-9J_1	1	DG Glut
426086	Male:9mo_8E-9H-8J-9J_1:GCCTATTCTCCGCGCTATACGA	Male:9mo_8E-9H-8J-9J_1	2086	21.3759213759214	0.00902612826603325	Male	9mo	HCA	09mo_8E-9H-8J-9J_1	1	Astro-TE NN
426087	Male:9mo_8E-9H-8J-9J_1:GCCTATTCTCCGGCGACTAACA	Male:9mo_8E-9H-8J-9J_1	5106	18.025078369906	0.00467836257309942	Male	9mo	HCA	09mo_8E-9H-8J-9J_1	1	CA2-FC-IG Glut
426088	Male:9mo_8E-9H-8J-9J_1:GCCTATTCTCCGGTGATGACTT	Male:9mo_8E-9H-8J-9J_1	1218	8.96637608966376	0.00327332242225859	Male	9mo	HCA	09mo_8E-9H-8J-9J_1	1	Microglia NN
426089	Male:9mo_8E-9H-8J-9J_1:GCCTATTCTCCGTCCAAAGGTC	Male:9mo_8E-9H-8J-9J_1	7510	21.0014584346135	0.00292087095061073	Male	9mo	HCA	09mo_8E-9H-8J-9J_1	1	Sst Gaba
426090	Male:9mo_8E-9H-8J-9J_1:GCCTATTCTCCGTTCGTTTATG	Male:9mo_8E-9H-8J-9J_1	1350	19.2949907235622	0.0014792899408284	Male	9mo	HCA	09mo_8E-9H-8J-9J_1	1	Oligo NN
426091	Male:9mo_8E-9H-8J-9J_1:GCCTATTCTCCTAAGGTCAGAA	Male:9mo_8E-9H-8J-9J_1	1815	15.9090909090909	0.016260162601626	Male	9mo	HCA	09mo_8E-9H-8J-9J_1	1	CA1-ProS Glut
426092	Male:9mo_8E-9H-8J-9J_1:GCCTATTCTCCTAATTTGTGGG	Male:9mo_8E-9H-8J-9J_1	1279	21.7391304347826	0.00389408099688474	Male	9mo	HCA	09mo_8E-9H-8J-9J_1	1	Astro-TE NN
426093	Male:9mo_8E-9H-8J-9J_1:GCCTATTCTCCTCACTGGATAT	Male:9mo_8E-9H-8J-9J_1	7674	10.3896103896104	0.00156128024980484	Male	9mo	HCA	09mo_8E-9H-8J-9J_1	1	DG Glut
426094	Male:9mo_8E-9H-8J-9J_1:GCCTATTCTCCTCCCGTGTAAG	Male:9mo_8E-9H-8J-9J_1	1875	19.3740685543964	0.00846113167636171	Male	9mo	HCA	09mo_8E-9H-8J-9J_1	1	DG Glut
426095	Male:9mo_8E-9H-8J-9J_1:GCCTATTCTCCTCGTAGAGCGT	Male:9mo_8E-9H-8J-9J_1	1312	12.9476584022039	0	Male	9mo	HCA	09mo_8E-9H-8J-9J_1	1	Microglia NN
426096	Male:9mo_8E-9H-8J-9J_1:GCCTATTCTCCTGGGCTTGGTA	Male:9mo_8E-9H-8J-9J_1	2739	19.0730837789661	0.00109409190371991	Male	9mo	HCA	09mo_8E-9H-8J-9J_1	1	Astro-TE NN
426097	Male:9mo_8E-9H-8J-9J_1:GCCTATTCTCCTGTTGGTCCTT	Male:9mo_8E-9H-8J-9J_1	4215	24.7338247338247	0.000474270808631729	Male	9mo	HCA	09mo_8E-9H-8J-9J_1	1	DG Glut
426098	Male:9mo_8E-9H-8J-9J_1:GCCTATTCTCGAATCGGTGTTC	Male:9mo_8E-9H-8J-9J_1	1066	21.9873150105708	0.00280636108512629	Male	9mo	HCA	09mo_8E-9H-8J-9J_1	1	Microglia NN
426099	Male:9mo_8E-9H-8J-9J_1:GCCTATTCTCGACGTCCCTCAT	Male:9mo_8E-9H-8J-9J_1	3801	21.0909090909091	0.000525900604785696	Male	9mo	HCA	09mo_8E-9H-8J-9J_1	1	DG Glut
426100	Male:9mo_8E-9H-8J-9J_1:GCCTATTCTCGAGAGGTCCACT	Male:9mo_8E-9H-8J-9J_1	3886	13.406795224977	0.00282268411598666	Male	9mo	HCA	09mo_8E-9H-8J-9J_1	1	CA1-ProS Glut
426101	Male:9mo_8E-9H-8J-9J_1:GCCTATTCTCGAGCATCACTAC	Male:9mo_8E-9H-8J-9J_1	3433	16.9216921692169	0.00579206487112656	Male	9mo	HCA	09mo_8E-9H-8J-9J_1	1	DG Glut
426102	Male:9mo_8E-9H-8J-9J_1:GCCTATTCTCGAGGGTGATTGC	Male:9mo_8E-9H-8J-9J_1	1662	17.5438596491228	0.00359712230215827	Male	9mo	HCA	09mo_8E-9H-8J-9J_1	1	Astro-TE NN
426103	Male:9mo_8E-9H-8J-9J_1:GCCTATTCTCGATGAACATGTC	Male:9mo_8E-9H-8J-9J_1	2422	21.1229946524064	0.00247116968698517	Male	9mo	HCA	09mo_8E-9H-8J-9J_1	1	DG Glut
426104	Male:9mo_8E-9H-8J-9J_1:GCCTATTCTCGCAGGATTAAAC	Male:9mo_8E-9H-8J-9J_1	2162	9.40438871473354	0.000924214417744917	Male	9mo	HCA	09mo_8E-9H-8J-9J_1	1	Microglia NN
426105	Male:9mo_8E-9H-8J-9J_1:GCCTATTCTCGCCCGTGTTGAT	Male:9mo_8E-9H-8J-9J_1	2992	17.5619834710744	0.00664010624169987	Male	9mo	HCA	09mo_8E-9H-8J-9J_1	1	CA1-ProS Glut
426106	Male:9mo_8E-9H-8J-9J_1:GCCTATTCTCGCGCAGTTTATA	Male:9mo_8E-9H-8J-9J_1	1113	20.2797202797203	0.0035810205908684	Male	9mo	HCA	09mo_8E-9H-8J-9J_1	1	Astro-TE NN
426107	Male:9mo_8E-9H-8J-9J_1:GCCTATTCTCGCTAAGGATTAG	Male:9mo_8E-9H-8J-9J_1	5958	10.2347983142685	0.00167560321715818	Male	9mo	HCA	09mo_8E-9H-8J-9J_1	1	DG Glut
426108	Male:9mo_8E-9H-8J-9J_1:GCCTATTCTCGCTAGCTAGGAT	Male:9mo_8E-9H-8J-9J_1	1623	21.3564213564214	0.00307125307125307	Male	9mo	HCA	09mo_8E-9H-8J-9J_1	1	Oligo NN
426109	Male:9mo_8E-9H-8J-9J_1:GCCTATTCTCGCTTCGGAGTCT	Male:9mo_8E-9H-8J-9J_1	3289	16.6177908113392	0.00363526204180551	Male	9mo	HCA	09mo_8E-9H-8J-9J_1	1	CA3 Glut
426110	Male:9mo_8E-9H-8J-9J_1:GCCTATTCTCGCTTTCCAACGG	Male:9mo_8E-9H-8J-9J_1	1703	16.4983164983165	0.0512534818941504	Male	9mo	HCA	09mo_8E-9H-8J-9J_1	1	Ependymal NN
426111	Male:9mo_8E-9H-8J-9J_1:GCCTATTCTCGGAAGTTCAGCA	Male:9mo_8E-9H-8J-9J_1	2036	16.3636363636364	0.00828056502679006	Male	9mo	HCA	09mo_8E-9H-8J-9J_1	1	Astro-TE NN
426112	Male:9mo_8E-9H-8J-9J_1:GCCTATTCTCGGACCGACAATG	Male:9mo_8E-9H-8J-9J_1	2236	22.0943613348677	0.00178571428571429	Male	9mo	HCA	09mo_8E-9H-8J-9J_1	1	Astro-TE NN
426113	Male:9mo_8E-9H-8J-9J_1:GCCTATTCTCGGAGGTTACTAT	Male:9mo_8E-9H-8J-9J_1	1192	8.71212121212121	0.00996677740863787	Male	9mo	HCA	09mo_8E-9H-8J-9J_1	1	VLMC NN
426114	Male:9mo_8E-9H-8J-9J_1:GCCTATTCTCGGAGTGTTGGAA	Male:9mo_8E-9H-8J-9J_1	2271	25.6854256854257	0.0198532585239534	Male	9mo	HCA	09mo_8E-9H-8J-9J_1	1	DG Glut
426115	Male:9mo_8E-9H-8J-9J_1:GCCTATTCTCGGATCAACTATC	Male:9mo_8E-9H-8J-9J_1	2973	17.2494172494172	0.00201409869083585	Male	9mo	HCA	09mo_8E-9H-8J-9J_1	1	CA1-ProS Glut
426116	Male:9mo_8E-9H-8J-9J_1:GCCTATTCTCGGATTGTTTCTG	Male:9mo_8E-9H-8J-9J_1	4276	11.3159567705022	0.00256589689759739	Male	9mo	HCA	09mo_8E-9H-8J-9J_1	1	CT SUB Glut
426117	Male:9mo_8E-9H-8J-9J_1:GCCTATTCTCGGCGACCTATGT	Male:9mo_8E-9H-8J-9J_1	9168	11.9288119288119	0.000762942779291553	Male	9mo	HCA	09mo_8E-9H-8J-9J_1	1	CA1-ProS Glut
426118	Male:9mo_8E-9H-8J-9J_1:GCCTATTCTCGGGATTAGCTGC	Male:9mo_8E-9H-8J-9J_1	2730	16.4293537787514	0.0190441969098096	Male	9mo	HCA	09mo_8E-9H-8J-9J_1	1	CA1-ProS Glut
426119	Male:9mo_8E-9H-8J-9J_1:GCCTATTCTCGGGCATAAACGT	Male:9mo_8E-9H-8J-9J_1	1194	18.5064935064935	0.00167224080267559	Male	9mo	HCA	09mo_8E-9H-8J-9J_1	1	Astro-TE NN
426120	Male:9mo_8E-9H-8J-9J_1:GCCTATTCTCGGTAGTCGAAAC	Male:9mo_8E-9H-8J-9J_1	3173	19.3939393939394	0.000944584382871536	Male	9mo	HCA	09mo_8E-9H-8J-9J_1	1	DG Glut
426121	Male:9mo_8E-9H-8J-9J_1:GCCTATTCTCGTCGACAGATAG	Male:9mo_8E-9H-8J-9J_1	1701	30.1818181818182	0	Male	9mo	HCA	09mo_8E-9H-8J-9J_1	1	Oligo NN
426122	Male:9mo_8E-9H-8J-9J_1:GCCTATTCTCGTGACGCGGTAT	Male:9mo_8E-9H-8J-9J_1	6638	11.4369501466276	0.00180451127819549	Male	9mo	HCA	09mo_8E-9H-8J-9J_1	1	DG Glut
426123	Male:9mo_8E-9H-8J-9J_1:GCCTATTCTCGTGCACCATGTG	Male:9mo_8E-9H-8J-9J_1	3372	23.3415233415233	0.00472255017709563	Male	9mo	HCA	09mo_8E-9H-8J-9J_1	1	DG Glut
426124	Male:9mo_8E-9H-8J-9J_1:GCCTATTCTCGTGTGAGCATGC	Male:9mo_8E-9H-8J-9J_1	1510	18.1818181818182	0.444035346097202	Male	9mo	HCA	09mo_8E-9H-8J-9J_1	1	Endo NN
426125	Male:9mo_8E-9H-8J-9J_1:GCCTATTCTCGTGTTTGTGAGC	Male:9mo_8E-9H-8J-9J_1	4100	15.9824046920821	0.00194741966893866	Male	9mo	HCA	09mo_8E-9H-8J-9J_1	1	DG Glut
426126	Male:9mo_8E-9H-8J-9J_1:GCCTATTCTCGTTCTTGACAAG	Male:9mo_8E-9H-8J-9J_1	1347	11.01152368758	0.00148257968865827	Male	9mo	HCA	09mo_8E-9H-8J-9J_1	1	Oligo NN
426127	Male:9mo_8E-9H-8J-9J_1:GCCTATTCTCGTTGGTCTACTA	Male:9mo_8E-9H-8J-9J_1	6413	17.9239200515796	0.00264385692068429	Male	9mo	HCA	09mo_8E-9H-8J-9J_1	1	CA1-ProS Glut
426128	Male:9mo_8E-9H-8J-9J_1:GCCTATTCTCGTTGTACGAGCC	Male:9mo_8E-9H-8J-9J_1	4837	18.041958041958	0.000413308534821244	Male	9mo	HCA	09mo_8E-9H-8J-9J_1	1	DG Glut
426129	Male:9mo_8E-9H-8J-9J_1:GCCTATTCTCTAAACGCTCCAG	Male:9mo_8E-9H-8J-9J_1	2147	20.1212121212121	0.00185960018596002	Male	9mo	HCA	09mo_8E-9H-8J-9J_1	1	Oligo NN
426130	Male:9mo_8E-9H-8J-9J_1:GCCTATTCTCTACGATCTATCG	Male:9mo_8E-9H-8J-9J_1	1090	26.3450834879406	0.00547445255474453	Male	9mo	HCA	09mo_8E-9H-8J-9J_1	1	Oligo NN
426131	Male:9mo_8E-9H-8J-9J_1:GCCTATTCTCTACGTGCAGTAT	Male:9mo_8E-9H-8J-9J_1	2093	23.6706689536878	0.00946521533364884	Male	9mo	HCA	09mo_8E-9H-8J-9J_1	1	DG Glut
426132	Male:9mo_8E-9H-8J-9J_1:GCCTATTCTCTAGATACATCCC	Male:9mo_8E-9H-8J-9J_1	1462	17.4242424242424	0.00611828687967369	Male	9mo	HCA	09mo_8E-9H-8J-9J_1	1	Oligo NN
426133	Male:9mo_8E-9H-8J-9J_1:GCCTATTCTCTAGCATCGATGC	Male:9mo_8E-9H-8J-9J_1	1283	25.0505050505051	0.000778816199376947	Male	9mo	HCA	09mo_8E-9H-8J-9J_1	1	Oligo NN
426134	Male:9mo_8E-9H-8J-9J_1:GCCTATTCTCTAGGTAAGACCA	Male:9mo_8E-9H-8J-9J_1	1258	24.6464646464646	0	Male	9mo	HCA	09mo_8E-9H-8J-9J_1	1	Astro-TE NN
426135	Male:9mo_8E-9H-8J-9J_1:GCCTATTCTCTAGTCAGCGTGG	Male:9mo_8E-9H-8J-9J_1	2569	17.3553719008264	0.010019267822736	Male	9mo	HCA	09mo_8E-9H-8J-9J_1	1	DG Glut
426136	Male:9mo_8E-9H-8J-9J_1:GCCTATTCTCTCACAGTGATAG	Male:9mo_8E-9H-8J-9J_1	2517	21.7585692995529	0.00158667195557319	Male	9mo	HCA	09mo_8E-9H-8J-9J_1	1	DG Glut
426137	Male:9mo_8E-9H-8J-9J_1:GCCTATTCTCTCACCAAACCGG	Male:9mo_8E-9H-8J-9J_1	1367	13.2231404958678	0.00291757840991977	Male	9mo	HCA	09mo_8E-9H-8J-9J_1	1	OPC NN
426138	Male:9mo_8E-9H-8J-9J_1:GCCTATTCTCTCAGCCCAAGTT	Male:9mo_8E-9H-8J-9J_1	2394	19.3325661680092	0	Male	9mo	HCA	09mo_8E-9H-8J-9J_1	1	Astro-TE NN
426140	Male:9mo_8E-9H-8J-9J_1:GCCTATTCTCTCCAGACGACTT	Male:9mo_8E-9H-8J-9J_1	4507	19.660014781966	0.00265545474662536	Male	9mo	HCA	09mo_8E-9H-8J-9J_1	1	DG Glut
426141	Male:9mo_8E-9H-8J-9J_1:GCCTATTCTCTCCGTAAGGTTC	Male:9mo_8E-9H-8J-9J_1	2160	19.3548387096774	0.00871959614502065	Male	9mo	HCA	09mo_8E-9H-8J-9J_1	1	DG Glut
426142	Male:9mo_8E-9H-8J-9J_1:GCCTATTCTCTCGGTACTAACT	Male:9mo_8E-9H-8J-9J_1	2858	18.1818181818182	0.00104858441104509	Male	9mo	HCA	09mo_8E-9H-8J-9J_1	1	Astro-TE NN
426143	Male:9mo_8E-9H-8J-9J_1:GCCTATTCTCTCTAATTGCGAC	Male:9mo_8E-9H-8J-9J_1	4529	19.2109777015437	0.00132304299889746	Male	9mo	HCA	09mo_8E-9H-8J-9J_1	1	CA3 Glut
426144	Male:9mo_8E-9H-8J-9J_1:GCCTATTCTCTCTGTACGCTGA	Male:9mo_8E-9H-8J-9J_1	4329	14.3250688705234	0.00230467849734962	Male	9mo	HCA	09mo_8E-9H-8J-9J_1	1	DG Glut
426145	Male:9mo_8E-9H-8J-9J_1:GCCTATTCTCTCTTCCTGCAAC	Male:9mo_8E-9H-8J-9J_1	2236	24.7391952309985	0.00710479573712256	Male	9mo	HCA	09mo_8E-9H-8J-9J_1	1	DG Glut
426146	Male:9mo_8E-9H-8J-9J_1:GCCTATTCTCTGCCTATGGAGT	Male:9mo_8E-9H-8J-9J_1	1009	14.3763213530655	0.0117531831537708	Male	9mo	HCA	09mo_8E-9H-8J-9J_1	1	DG Glut
426147	Male:9mo_8E-9H-8J-9J_1:GCCTATTCTCTGGCCAGTACTA	Male:9mo_8E-9H-8J-9J_1	1761	13.6363636363636	0.0101180438448567	Male	9mo	HCA	09mo_8E-9H-8J-9J_1	1	DG Glut
426148	Male:9mo_8E-9H-8J-9J_1:GCCTATTCTCTTAGGGACCCTC	Male:9mo_8E-9H-8J-9J_1	1669	18.9723320158103	0.00239091452480574	Male	9mo	HCA	09mo_8E-9H-8J-9J_1	1	DG Glut
426149	Male:9mo_8E-9H-8J-9J_1:GCCTATTCTCTTCCGAGCAACT	Male:9mo_8E-9H-8J-9J_1	1193	28.1524926686217	0.00913621262458472	Male	9mo	HCA	09mo_8E-9H-8J-9J_1	1	DG Glut
426150	Male:9mo_8E-9H-8J-9J_1:GCCTATTCTCTTGGTGATGTCT	Male:9mo_8E-9H-8J-9J_1	1297	12.1212121212121	0.0053680981595092	Male	9mo	HCA	09mo_8E-9H-8J-9J_1	1	IOL NN
426151	Male:9mo_8E-9H-8J-9J_1:GCCTATTCTCTTTACCCGTCGA	Male:9mo_8E-9H-8J-9J_1	1609	18.9555125725338	0.00617665225447807	Male	9mo	HCA	09mo_8E-9H-8J-9J_1	1	DG Glut
426152	Male:9mo_8E-9H-8J-9J_1:GCCTATTCTCTTTGCCGGAAGG	Male:9mo_8E-9H-8J-9J_1	5582	11.2963959117805	0.00887784090909091	Male	9mo	HCA	09mo_8E-9H-8J-9J_1	1	CA3 Glut
426153	Male:9mo_8E-9H-8J-9J_1:GCGCCAGTATAAACCTAAGTGG	Male:9mo_8E-9H-8J-9J_1	4885	18.9655172413793	0.00346797225622195	Male	9mo	HCA	09mo_8E-9H-8J-9J_1	1	DG Glut
426154	Male:9mo_8E-9H-8J-9J_1:GCGCCAGTATAAACTAGCCCTA	Male:9mo_8E-9H-8J-9J_1	3922	23.5078053259871	0.00228949376748919	Male	9mo	HCA	09mo_8E-9H-8J-9J_1	1	DG Glut
426155	Male:9mo_8E-9H-8J-9J_1:GCGCCAGTATAAAGGAACAGAC	Male:9mo_8E-9H-8J-9J_1	1059	10.9936575052854	0.00563380281690141	Male	9mo	HCA	09mo_8E-9H-8J-9J_1	1	Oligo NN
426156	Male:9mo_8E-9H-8J-9J_1:GCGCCAGTATAAATAAGGCCAG	Male:9mo_8E-9H-8J-9J_1	9005	14.0335392762577	0.0034307215582116	Male	9mo	HCA	09mo_8E-9H-8J-9J_1	1	CA1-ProS Glut
426157	Male:9mo_8E-9H-8J-9J_1:GCGCCAGTATAACATGAAGCGC	Male:9mo_8E-9H-8J-9J_1	1909	26.7942583732057	0.00676378772112383	Male	9mo	HCA	09mo_8E-9H-8J-9J_1	1	Oligo NN
426158	Male:9mo_8E-9H-8J-9J_1:GCGCCAGTATAACCACCTAAAG	Male:9mo_8E-9H-8J-9J_1	1228	7.93388429752066	0.00243704305442729	Male	9mo	HCA	09mo_8E-9H-8J-9J_1	1	Oligo NN
426159	Male:9mo_8E-9H-8J-9J_1:GCGCCAGTATAACCGCTAATGA	Male:9mo_8E-9H-8J-9J_1	5928	18.1818181818182	0.00252397778899546	Male	9mo	HCA	09mo_8E-9H-8J-9J_1	1	CA1-ProS Glut
426160	Male:9mo_8E-9H-8J-9J_1:GCGCCAGTATAACGTGATTTGG	Male:9mo_8E-9H-8J-9J_1	16333	11.3786875376279	0.0011619373776908	Male	9mo	HCA	09mo_8E-9H-8J-9J_1	1	CA2-FC-IG Glut
426161	Male:9mo_8E-9H-8J-9J_1:GCGCCAGTATAACTTGCTCACC	Male:9mo_8E-9H-8J-9J_1	4891	15.7372039724981	0.00650010156408694	Male	9mo	HCA	09mo_8E-9H-8J-9J_1	1	DG Glut
426162	Male:9mo_8E-9H-8J-9J_1:GCGCCAGTATAAGTGTCGTGGA	Male:9mo_8E-9H-8J-9J_1	6015	28.7081339712919	0.00611368142762723	Male	9mo	HCA	09mo_8E-9H-8J-9J_1	1	Vip Gaba
426163	Male:9mo_8E-9H-8J-9J_1:GCGCCAGTATAATCGAACACGT	Male:9mo_8E-9H-8J-9J_1	1709	19.4993412384717	0.00754936120789779	Male	9mo	HCA	09mo_8E-9H-8J-9J_1	1	VLMC NN
426164	Male:9mo_8E-9H-8J-9J_1:GCGCCAGTATAATCGTCTGGAC	Male:9mo_8E-9H-8J-9J_1	2448	22.1987315010571	0.00930797248077701	Male	9mo	HCA	09mo_8E-9H-8J-9J_1	1	Astro-TE NN
426165	Male:9mo_8E-9H-8J-9J_1:GCGCCAGTATACAACAGCGGAT	Male:9mo_8E-9H-8J-9J_1	7796	20.8797653958944	0.00434227330779055	Male	9mo	HCA	09mo_8E-9H-8J-9J_1	1	DG Glut
426166	Male:9mo_8E-9H-8J-9J_1:GCGCCAGTATACAGAAGGACCT	Male:9mo_8E-9H-8J-9J_1	2734	29.3706293706294	0.0129963898916968	Male	9mo	HCA	09mo_8E-9H-8J-9J_1	1	DG Glut
426167	Male:9mo_8E-9H-8J-9J_1:GCGCCAGTATACATAGTGGCGT	Male:9mo_8E-9H-8J-9J_1	3329	13.5618479880775	0.00179910044977511	Male	9mo	HCA	09mo_8E-9H-8J-9J_1	1	Oligo NN
426168	Male:9mo_8E-9H-8J-9J_1:GCGCCAGTATACCCGATGGCTA	Male:9mo_8E-9H-8J-9J_1	7042	22.3776223776224	0.00283205890682526	Male	9mo	HCA	09mo_8E-9H-8J-9J_1	1	CA1-ProS Glut
426169	Male:9mo_8E-9H-8J-9J_1:GCGCCAGTATACCGTCCCATTC	Male:9mo_8E-9H-8J-9J_1	5327	16.2855549358617	0.00131233595800525	Male	9mo	HCA	09mo_8E-9H-8J-9J_1	1	DG Glut
426170	Male:9mo_8E-9H-8J-9J_1:GCGCCAGTATACGCCGTGACTT	Male:9mo_8E-9H-8J-9J_1	4619	19.4144838212635	0.00688024080842829	Male	9mo	HCA	09mo_8E-9H-8J-9J_1	1	DG Glut
426171	Male:9mo_8E-9H-8J-9J_1:GCGCCAGTATACGCGATCAGTT	Male:9mo_8E-9H-8J-9J_1	10062	19.3548387096774	0.00158761659059337	Male	9mo	HCA	09mo_8E-9H-8J-9J_1	1	CA1-ProS Glut
426172	Male:9mo_8E-9H-8J-9J_1:GCGCCAGTATACGCTTACCCGA	Male:9mo_8E-9H-8J-9J_1	3576	28.1818181818182	0.00776914539400666	Male	9mo	HCA	09mo_8E-9H-8J-9J_1	1	DG Glut
426173	Male:9mo_8E-9H-8J-9J_1:GCGCCAGTATAGACTAGGAGGA	Male:9mo_8E-9H-8J-9J_1	6227	18.037518037518	0.00527156549520767	Male	9mo	HCA	09mo_8E-9H-8J-9J_1	1	DG Glut
426174	Male:9mo_8E-9H-8J-9J_1:GCGCCAGTATAGCAGGTATGTT	Male:9mo_8E-9H-8J-9J_1	3995	16.8831168831169	0.0111386138613861	Male	9mo	HCA	09mo_8E-9H-8J-9J_1	1	Astro-TE NN
426175	Male:9mo_8E-9H-8J-9J_1:GCGCCAGTATAGGAACGCCGAT	Male:9mo_8E-9H-8J-9J_1	11542	12.1695038029699	0.00517152215135322	Male	9mo	HCA	09mo_8E-9H-8J-9J_1	1	CA1-ProS Glut
426176	Male:9mo_8E-9H-8J-9J_1:GCGCCAGTATAGGGAATGTTCA	Male:9mo_8E-9H-8J-9J_1	2671	22.0918866080156	0.00335820895522388	Male	9mo	HCA	09mo_8E-9H-8J-9J_1	1	Astro-TE NN
426177	Male:9mo_8E-9H-8J-9J_1:GCGCCAGTATAGGTCCCAATCG	Male:9mo_8E-9H-8J-9J_1	1848	20.6241519674356	0.00215982721382289	Male	9mo	HCA	09mo_8E-9H-8J-9J_1	1	Oligo NN
426178	Male:9mo_8E-9H-8J-9J_1:GCGCCAGTATAGTACGGAAAGC	Male:9mo_8E-9H-8J-9J_1	7453	18.3055040197897	0.0104885820499203	Male	9mo	HCA	09mo_8E-9H-8J-9J_1	1	CA1-ProS Glut
426179	Male:9mo_8E-9H-8J-9J_1:GCGCCAGTATAGTCTGTGTAGA	Male:9mo_8E-9H-8J-9J_1	1070	8.44155844155844	0.0037243947858473	Male	9mo	HCA	09mo_8E-9H-8J-9J_1	1	Oligo NN
426180	Male:9mo_8E-9H-8J-9J_1:GCGCCAGTATAGTGTCAGTCAA	Male:9mo_8E-9H-8J-9J_1	4587	15.702479338843	0.00455729166666667	Male	9mo	HCA	09mo_8E-9H-8J-9J_1	1	DG Glut
426181	Male:9mo_8E-9H-8J-9J_1:GCGCCAGTATAGTGTCGGGTTG	Male:9mo_8E-9H-8J-9J_1	20500	16.3299663299663	0.00175301908843007	Male	9mo	HCA	09mo_8E-9H-8J-9J_1	1	CA1-ProS Glut
426182	Male:9mo_8E-9H-8J-9J_1:GCGCCAGTATAGTTTGGAGCAT	Male:9mo_8E-9H-8J-9J_1	6765	17.6696542893726	0.00704535446939674	Male	9mo	HCA	09mo_8E-9H-8J-9J_1	1	CA1-ProS Glut
426183	Male:9mo_8E-9H-8J-9J_1:GCGCCAGTATATACTAAGCGCT	Male:9mo_8E-9H-8J-9J_1	6099	10.6060606060606	0.00570590153244213	Male	9mo	HCA	09mo_8E-9H-8J-9J_1	1	DG Glut
426184	Male:9mo_8E-9H-8J-9J_1:GCGCCAGTATATCCAAGCCGTC	Male:9mo_8E-9H-8J-9J_1	3503	22.1778221778222	0.0124048491683112	Male	9mo	HCA	09mo_8E-9H-8J-9J_1	1	DG Glut
426185	Male:9mo_8E-9H-8J-9J_1:GCGCCAGTATATCCAGTCTGCA	Male:9mo_8E-9H-8J-9J_1	4912	21.3223140495868	0.00344897545141002	Male	9mo	HCA	09mo_8E-9H-8J-9J_1	1	DG Glut
426186	Male:9mo_8E-9H-8J-9J_1:GCGCCAGTATATCGAGTTAGGC	Male:9mo_8E-9H-8J-9J_1	5464	15.6448202959831	0.00091424392027793	Male	9mo	HCA	09mo_8E-9H-8J-9J_1	1	DG Glut
426187	Male:9mo_8E-9H-8J-9J_1:GCGCCAGTATATGTCTAACGCC	Male:9mo_8E-9H-8J-9J_1	1465	10.6583072100313	0.000682128240109141	Male	9mo	HCA	09mo_8E-9H-8J-9J_1	1	Oligo NN
426188	Male:9mo_8E-9H-8J-9J_1:GCGCCAGTATATGTGCATCTGG	Male:9mo_8E-9H-8J-9J_1	3548	14.6582100070472	0.0207010764559757	Male	9mo	HCA	09mo_8E-9H-8J-9J_1	1	Astro-TE NN
426189	Male:9mo_8E-9H-8J-9J_1:GCGCCAGTATATTGGACTTAGC	Male:9mo_8E-9H-8J-9J_1	2144	16.3074039362699	0	Male	9mo	HCA	09mo_8E-9H-8J-9J_1	1	Oligo NN
426190	Male:9mo_8E-9H-8J-9J_1:GCGCCAGTATCAAACAAGAAGG	Male:9mo_8E-9H-8J-9J_1	2774	24.6411483253589	0.00822309617447265	Male	9mo	HCA	09mo_8E-9H-8J-9J_1	1	Astro-TE NN
426191	Male:9mo_8E-9H-8J-9J_1:GCGCCAGTATCAAGATTACCCG	Male:9mo_8E-9H-8J-9J_1	2094	25	0.00664136622390892	Male	9mo	HCA	09mo_8E-9H-8J-9J_1	1	Oligo NN
426192	Male:9mo_8E-9H-8J-9J_1:GCGCCAGTATCAGAAGGTTGTT	Male:9mo_8E-9H-8J-9J_1	11048	13.986013986014	0.00504322766570605	Male	9mo	HCA	09mo_8E-9H-8J-9J_1	1	Sst Gaba
426193	Male:9mo_8E-9H-8J-9J_1:GCGCCAGTATCAGAATGCCTGA	Male:9mo_8E-9H-8J-9J_1	1796	23.5537190082645	0.000556483027267668	Male	9mo	HCA	09mo_8E-9H-8J-9J_1	1	Oligo NN
426194	Male:9mo_8E-9H-8J-9J_1:GCGCCAGTATCAGACCTGCTCA	Male:9mo_8E-9H-8J-9J_1	1873	9.55315870570108	0.00106666666666667	Male	9mo	HCA	09mo_8E-9H-8J-9J_1	1	Oligo NN
426195	Male:9mo_8E-9H-8J-9J_1:GCGCCAGTATCATACCCGGTTC	Male:9mo_8E-9H-8J-9J_1	8641	14.8830072880706	0.00184821531708444	Male	9mo	HCA	09mo_8E-9H-8J-9J_1	1	DG Glut
426196	Male:9mo_8E-9H-8J-9J_1:GCGCCAGTATCATCCGTTGACC	Male:9mo_8E-9H-8J-9J_1	1424	15.4150197628458	0.00628053035589672	Male	9mo	HCA	09mo_8E-9H-8J-9J_1	1	Oligo NN
426197	Male:9mo_8E-9H-8J-9J_1:GCGCCAGTATCCCATCTGGAGA	Male:9mo_8E-9H-8J-9J_1	4136	10.3473762010347	0.00624699663623258	Male	9mo	HCA	09mo_8E-9H-8J-9J_1	1	DG Glut
426198	Male:9mo_8E-9H-8J-9J_1:GCGCCAGTATCCCATGACGGAA	Male:9mo_8E-9H-8J-9J_1	1442	28.8248337028825	0.00414364640883978	Male	9mo	HCA	09mo_8E-9H-8J-9J_1	1	Oligo NN
426199	Male:9mo_8E-9H-8J-9J_1:GCGCCAGTATCCTCATAGTAGA	Male:9mo_8E-9H-8J-9J_1	10073	18.3908045977011	0.00631350498175002	Male	9mo	HCA	09mo_8E-9H-8J-9J_1	1	CA1-ProS Glut
426200	Male:9mo_8E-9H-8J-9J_1:GCGCCAGTATCCTCTGAAAGTT	Male:9mo_8E-9H-8J-9J_1	3521	23.0552952202437	0.00648984198645598	Male	9mo	HCA	09mo_8E-9H-8J-9J_1	1	Astro-TE NN
426201	Male:9mo_8E-9H-8J-9J_1:GCGCCAGTATCCTGGGTTAATC	Male:9mo_8E-9H-8J-9J_1	2916	18.7620889748549	0.00102774922918808	Male	9mo	HCA	09mo_8E-9H-8J-9J_1	1	Oligo NN
426202	Male:9mo_8E-9H-8J-9J_1:GCGCCAGTATCGAGAATCGACG	Male:9mo_8E-9H-8J-9J_1	8846	15.4343434343434	0.00180546152110133	Male	9mo	HCA	09mo_8E-9H-8J-9J_1	1	DG Glut
426203	Male:9mo_8E-9H-8J-9J_1:GCGCCAGTATCGATTTCACCGA	Male:9mo_8E-9H-8J-9J_1	3682	23.7320574162679	0.00270855904658722	Male	9mo	HCA	09mo_8E-9H-8J-9J_1	1	DG Glut
426204	Male:9mo_8E-9H-8J-9J_1:GCGCCAGTATCGCTATCTCTTG	Male:9mo_8E-9H-8J-9J_1	6590	17.2434017595308	0.00272397094430993	Male	9mo	HCA	09mo_8E-9H-8J-9J_1	1	DG Glut
426205	Male:9mo_8E-9H-8J-9J_1:GCGCCAGTATCGTAAGGCTAAC	Male:9mo_8E-9H-8J-9J_1	9781	21.52466367713	0.00941867530889204	Male	9mo	HCA	09mo_8E-9H-8J-9J_1	1	DG Glut
426206	Male:9mo_8E-9H-8J-9J_1:GCGCCAGTATCGTCAATAGCTG	Male:9mo_8E-9H-8J-9J_1	8882	12.8402670775552	0.00737594993294591	Male	9mo	HCA	09mo_8E-9H-8J-9J_1	1	CA3 Glut
426207	Male:9mo_8E-9H-8J-9J_1:GCGCCAGTATCTACATTCACCA	Male:9mo_8E-9H-8J-9J_1	5055	12.3905723905724	0.00629054452526047	Male	9mo	HCA	09mo_8E-9H-8J-9J_1	1	DG Glut
426208	Male:9mo_8E-9H-8J-9J_1:GCGCCAGTATCTATCCCATCCG	Male:9mo_8E-9H-8J-9J_1	3355	22.9568411386593	0.0023788284269997	Male	9mo	HCA	09mo_8E-9H-8J-9J_1	1	OPC NN
426209	Male:9mo_8E-9H-8J-9J_1:GCGCCAGTATCTGAAGATGTGC	Male:9mo_8E-9H-8J-9J_1	5381	16.3101604278075	0.00737871241468364	Male	9mo	HCA	09mo_8E-9H-8J-9J_1	1	DG Glut
426210	Male:9mo_8E-9H-8J-9J_1:GCGCCAGTATCTGGGAAATGTT	Male:9mo_8E-9H-8J-9J_1	7084	20.1581027667984	0.0050561797752809	Male	9mo	HCA	09mo_8E-9H-8J-9J_1	1	DG Glut
426211	Male:9mo_8E-9H-8J-9J_1:GCGCCAGTATCTGTCTACACGA	Male:9mo_8E-9H-8J-9J_1	2634	22.3245109321059	0.0060377358490566	Male	9mo	HCA	09mo_8E-9H-8J-9J_1	1	Astro-TE NN
426212	Male:9mo_8E-9H-8J-9J_1:GCGCCAGTATCTGTGAAGAGAA	Male:9mo_8E-9H-8J-9J_1	6683	11.3636363636364	0.00223947446999104	Male	9mo	HCA	09mo_8E-9H-8J-9J_1	1	DG Glut
426213	Male:9mo_8E-9H-8J-9J_1:GCGCCAGTATCTTAGACGTCTT	Male:9mo_8E-9H-8J-9J_1	1775	35.5899419729207	0.000563063063063063	Male	9mo	HCA	09mo_8E-9H-8J-9J_1	1	Oligo NN
426214	Male:9mo_8E-9H-8J-9J_1:GCGCCAGTATCTTAGCAAAGAG	Male:9mo_8E-9H-8J-9J_1	3074	17.5266175266175	0.0302839116719243	Male	9mo	HCA	09mo_8E-9H-8J-9J_1	1	Astro-TE NN
426215	Male:9mo_8E-9H-8J-9J_1:GCGCCAGTATCTTCTAGGCTAC	Male:9mo_8E-9H-8J-9J_1	2887	18.8948306595365	0.00413935839944809	Male	9mo	HCA	09mo_8E-9H-8J-9J_1	1	Astro-TE NN
426216	Male:9mo_8E-9H-8J-9J_1:GCGCCAGTATCTTGCTGCCTAT	Male:9mo_8E-9H-8J-9J_1	10667	22.7480282274803	0.0151417228326101	Male	9mo	HCA	09mo_8E-9H-8J-9J_1	1	DG Glut
426217	Male:9mo_8E-9H-8J-9J_1:GCGCCAGTATGAAGTCGTAGTA	Male:9mo_8E-9H-8J-9J_1	3083	10.7117688513037	0.00194237617351894	Male	9mo	HCA	09mo_8E-9H-8J-9J_1	1	Oligo NN
426218	Male:9mo_8E-9H-8J-9J_1:GCGCCAGTATGACAATAGGAGA	Male:9mo_8E-9H-8J-9J_1	5996	11.4438502673797	0.000666666666666667	Male	9mo	HCA	09mo_8E-9H-8J-9J_1	1	DG Glut
426219	Male:9mo_8E-9H-8J-9J_1:GCGCCAGTATGACGTTGGGATT	Male:9mo_8E-9H-8J-9J_1	5520	20.3691045796309	0.00234953912886318	Male	9mo	HCA	09mo_8E-9H-8J-9J_1	1	DG Glut
426220	Male:9mo_8E-9H-8J-9J_1:GCGCCAGTATGAGTCGCATCAG	Male:9mo_8E-9H-8J-9J_1	4987	22.5757575757576	0.00419329073482428	Male	9mo	HCA	09mo_8E-9H-8J-9J_1	1	DG Glut
426221	Male:9mo_8E-9H-8J-9J_1:GCGCCAGTATGATCCATTCGTG	Male:9mo_8E-9H-8J-9J_1	2599	24.3958573072497	0.00383288616328095	Male	9mo	HCA	09mo_8E-9H-8J-9J_1	1	Oligo NN
426222	Male:9mo_8E-9H-8J-9J_1:GCGCCAGTATGATGGCATCAAA	Male:9mo_8E-9H-8J-9J_1	1843	17.8571428571429	0.00162513542795233	Male	9mo	HCA	09mo_8E-9H-8J-9J_1	1	Oligo NN
426223	Male:9mo_8E-9H-8J-9J_1:GCGCCAGTATGCAATCGGAACC	Male:9mo_8E-9H-8J-9J_1	5567	21.5007215007215	0.00571530630469727	Male	9mo	HCA	09mo_8E-9H-8J-9J_1	1	DG Glut
426224	Male:9mo_8E-9H-8J-9J_1:GCGCCAGTATGCACACTCTCCT	Male:9mo_8E-9H-8J-9J_1	2007	27.1012006861063	0.0346320346320346	Male	9mo	HCA	09mo_8E-9H-8J-9J_1	1	Astro-TE NN
426225	Male:9mo_8E-9H-8J-9J_1:GCGCCAGTATGCCTTAGCTAGC	Male:9mo_8E-9H-8J-9J_1	3526	24.901185770751	0.00254596888260255	Male	9mo	HCA	09mo_8E-9H-8J-9J_1	1	DG Glut
