## Supplemental Table 3 for "Single-Cell Epigenomics Uncovers Heterochromatin Instability and Transcription Factor Dysfunction during Mouse Brain Aging": ATAC_meta.csv (part 61 of 159)

cell_id	sample	n_fragment	tsse	frac_mito	batch	age	region	sample_name	replicate	celltype_final
426226	Male:9mo_8E-9H-8J-9J_1:GCGCCAGTATGCTGTAAACGGC	Male:9mo_8E-9H-8J-9J_1	3678	11.4739629302736	0.0032520325203252	Male	9mo	HCA	09mo_8E-9H-8J-9J_1	1	DG Glut
426227	Male:9mo_8E-9H-8J-9J_1:GCGCCAGTATGCTTAAGCCGTT	Male:9mo_8E-9H-8J-9J_1	2608	19.1646191646192	0.00229533282325937	Male	9mo	HCA	09mo_8E-9H-8J-9J_1	1	Oligo NN
426228	Male:9mo_8E-9H-8J-9J_1:GCGCCAGTATGCTTCTCACAAG	Male:9mo_8E-9H-8J-9J_1	6211	23.5537190082645	0.00592189500640205	Male	9mo	HCA	09mo_8E-9H-8J-9J_1	1	DG Glut
426229	Male:9mo_8E-9H-8J-9J_1:GCGCCAGTATGCTTTCAGCCAG	Male:9mo_8E-9H-8J-9J_1	1455	23.21083172147	0.000686813186813187	Male	9mo	HCA	09mo_8E-9H-8J-9J_1	1	Oligo NN
426230	Male:9mo_8E-9H-8J-9J_1:GCGCCAGTATGGAACGTCAGTT	Male:9mo_8E-9H-8J-9J_1	7884	28.0681818181818	0.00126678489992399	Male	9mo	HCA	09mo_8E-9H-8J-9J_1	1	DG Glut
426231	Male:9mo_8E-9H-8J-9J_1:GCGCCAGTATGGATAAAGAAGG	Male:9mo_8E-9H-8J-9J_1	7457	26.1038961038961	0.00626332622601279	Male	9mo	HCA	09mo_8E-9H-8J-9J_1	1	DG Glut
426232	Male:9mo_8E-9H-8J-9J_1:GCGCCAGTATGGGATTAGCTGC	Male:9mo_8E-9H-8J-9J_1	6950	12.3338649654439	0.0044406245523564	Male	9mo	HCA	09mo_8E-9H-8J-9J_1	1	Sst Gaba
426233	Male:9mo_8E-9H-8J-9J_1:GCGCCAGTATGGGCAGTGGTAA	Male:9mo_8E-9H-8J-9J_1	1164	18.1818181818182	0.0102040816326531	Male	9mo	HCA	09mo_8E-9H-8J-9J_1	1	Oligo NN
426234	Male:9mo_8E-9H-8J-9J_1:GCGCCAGTATGGGTATCTACCT	Male:9mo_8E-9H-8J-9J_1	9399	11.4141414141414	0.00634316523945449	Male	9mo	HCA	09mo_8E-9H-8J-9J_1	1	CA3 Glut
426235	Male:9mo_8E-9H-8J-9J_1:GCGCCAGTATGGGTTGAACCTA	Male:9mo_8E-9H-8J-9J_1	8340	13.6653155761436	0.00548533269735273	Male	9mo	HCA	09mo_8E-9H-8J-9J_1	1	CA3 Glut
426236	Male:9mo_8E-9H-8J-9J_1:GCGCCAGTATGGTAGAGAGCTC	Male:9mo_8E-9H-8J-9J_1	5204	15.9402241594022	0.00115163147792706	Male	9mo	HCA	09mo_8E-9H-8J-9J_1	1	OPC NN
426237	Male:9mo_8E-9H-8J-9J_1:GCGCCAGTATGGTAGTCGAAAC	Male:9mo_8E-9H-8J-9J_1	4381	20.4750204750205	0.00815032827711116	Male	9mo	HCA	09mo_8E-9H-8J-9J_1	1	DG Glut
426238	Male:9mo_8E-9H-8J-9J_1:GCGCCAGTATGTACCTATTCCA	Male:9mo_8E-9H-8J-9J_1	2091	20.2682563338301	0	Male	9mo	HCA	09mo_8E-9H-8J-9J_1	1	Microglia NN
426239	Male:9mo_8E-9H-8J-9J_1:GCGCCAGTATGTAGGTACTAGC	Male:9mo_8E-9H-8J-9J_1	7610	20.5486820871436	0.00301323201886545	Male	9mo	HCA	09mo_8E-9H-8J-9J_1	1	DG Glut
426240	Male:9mo_8E-9H-8J-9J_1:GCGCCAGTATGTATATCCGGAA	Male:9mo_8E-9H-8J-9J_1	12271	11.2233445566779	0.00703997410584237	Male	9mo	HCA	09mo_8E-9H-8J-9J_1	1	CA2-FC-IG Glut
426241	Male:9mo_8E-9H-8J-9J_1:GCGCCAGTATGTCATAGCGTGT	Male:9mo_8E-9H-8J-9J_1	6412	19.8051948051948	0.00573732361606451	Male	9mo	HCA	09mo_8E-9H-8J-9J_1	1	DG Glut
426242	Male:9mo_8E-9H-8J-9J_1:GCGCCAGTATGTCCAGATTTCC	Male:9mo_8E-9H-8J-9J_1	4876	23.4604105571848	0.0103511264461133	Male	9mo	HCA	09mo_8E-9H-8J-9J_1	1	DG Glut
426243	Male:9mo_8E-9H-8J-9J_1:GCGCCAGTATGTGCTCCTAAGG	Male:9mo_8E-9H-8J-9J_1	10047	17.6355833008194	0.00544446644228866	Male	9mo	HCA	09mo_8E-9H-8J-9J_1	1	CA2-FC-IG Glut
426244	Male:9mo_8E-9H-8J-9J_1:GCGCCAGTATGTGTCATGAAAG	Male:9mo_8E-9H-8J-9J_1	8466	21.6267942583732	0.0305736860185503	Male	9mo	HCA	09mo_8E-9H-8J-9J_1	1	DG Glut
426245	Male:9mo_8E-9H-8J-9J_1:GCGCCAGTATGTGTCGAAGCTC	Male:9mo_8E-9H-8J-9J_1	5642	29.7279362972794	0.00388418079096045	Male	9mo	HCA	09mo_8E-9H-8J-9J_1	1	DG Glut
426246	Male:9mo_8E-9H-8J-9J_1:GCGCCAGTATGTTACAGAACGC	Male:9mo_8E-9H-8J-9J_1	11054	17.2512526843235	0.0133000089261805	Male	9mo	HCA	09mo_8E-9H-8J-9J_1	1	DG Glut
426247	Male:9mo_8E-9H-8J-9J_1:GCGCCAGTATGTTCGTGTCCGT	Male:9mo_8E-9H-8J-9J_1	7916	12.1951219512195	0.00540268877999749	Male	9mo	HCA	09mo_8E-9H-8J-9J_1	1	DG Glut
426248	Male:9mo_8E-9H-8J-9J_1:GCGCCAGTATGTTCTCAGTAAG	Male:9mo_8E-9H-8J-9J_1	4172	9.54545454545455	0.00690311830516544	Male	9mo	HCA	09mo_8E-9H-8J-9J_1	1	DG Glut
426249	Male:9mo_8E-9H-8J-9J_1:GCGCCAGTATGTTCTGAGCGAC	Male:9mo_8E-9H-8J-9J_1	2187	19.3548387096774	0.0117487573429733	Male	9mo	HCA	09mo_8E-9H-8J-9J_1	1	Astro-TE NN
426250	Male:9mo_8E-9H-8J-9J_1:GCGCCAGTATTAAAGCCGGTGC	Male:9mo_8E-9H-8J-9J_1	1724	22.7994227994228	0.0046189376443418	Male	9mo	HCA	09mo_8E-9H-8J-9J_1	1	Oligo NN
426251	Male:9mo_8E-9H-8J-9J_1:GCGCCAGTATTAACCCAACGAG	Male:9mo_8E-9H-8J-9J_1	1454	22.3140495867769	0.0370860927152318	Male	9mo	HCA	09mo_8E-9H-8J-9J_1	1	VLMC NN
426252	Male:9mo_8E-9H-8J-9J_1:GCGCCAGTATTAACGCGTACCC	Male:9mo_8E-9H-8J-9J_1	1787	30.7692307692308	0.00111794298490777	Male	9mo	HCA	09mo_8E-9H-8J-9J_1	1	Oligo NN
426253	Male:9mo_8E-9H-8J-9J_1:GCGCCAGTATTAAGGAGTCTTG	Male:9mo_8E-9H-8J-9J_1	1885	27.4442538593482	0.014636696288552	Male	9mo	HCA	09mo_8E-9H-8J-9J_1	1	Oligo NN
426254	Male:9mo_8E-9H-8J-9J_1:GCGCCAGTATTAAGTGGGTCGA	Male:9mo_8E-9H-8J-9J_1	8588	18.6480186480186	0.00232342007434944	Male	9mo	HCA	09mo_8E-9H-8J-9J_1	1	CA3 Glut
426255	Male:9mo_8E-9H-8J-9J_1:GCGCCAGTATTACACCAGAGCC	Male:9mo_8E-9H-8J-9J_1	6712	15.625	0.00562962962962963	Male	9mo	HCA	09mo_8E-9H-8J-9J_1	1	CA1-ProS Glut
426256	Male:9mo_8E-9H-8J-9J_1:GCGCCAGTATTACATCACCTCA	Male:9mo_8E-9H-8J-9J_1	8289	18.1818181818182	0.00528021120844834	Male	9mo	HCA	09mo_8E-9H-8J-9J_1	1	OB-STR-CTX Inh IMN
426257	Male:9mo_8E-9H-8J-9J_1:GCGCCAGTATTACTAAGCAGTG	Male:9mo_8E-9H-8J-9J_1	4159	20.7792207792208	0.00478583393156258	Male	9mo	HCA	09mo_8E-9H-8J-9J_1	1	Astro-TE NN
426258	Male:9mo_8E-9H-8J-9J_1:GCGCCAGTATTAGACTGGACCA	Male:9mo_8E-9H-8J-9J_1	2912	17.2839506172839	0.0112054329371817	Male	9mo	HCA	09mo_8E-9H-8J-9J_1	1	DG Glut
426259	Male:9mo_8E-9H-8J-9J_1:GCGCCAGTATTAGATACATCCC	Male:9mo_8E-9H-8J-9J_1	8124	12.6748251748252	0.000983767830791933	Male	9mo	HCA	09mo_8E-9H-8J-9J_1	1	DG Glut
426260	Male:9mo_8E-9H-8J-9J_1:GCGCCAGTATTAGATCCACGTA	Male:9mo_8E-9H-8J-9J_1	1761	24.4755244755245	0.000567536889897843	Male	9mo	HCA	09mo_8E-9H-8J-9J_1	1	Oligo NN
426261	Male:9mo_8E-9H-8J-9J_1:GCGCCAGTATTAGTTGGTTGGA	Male:9mo_8E-9H-8J-9J_1	8174	12.7167630057803	0.00317073170731707	Male	9mo	HCA	09mo_8E-9H-8J-9J_1	1	CA1-ProS Glut
426262	Male:9mo_8E-9H-8J-9J_1:GCGCCAGTATTATAAGTGCTCC	Male:9mo_8E-9H-8J-9J_1	4414	15.2133580705009	0.00406137184115523	Male	9mo	HCA	09mo_8E-9H-8J-9J_1	1	DG Glut
426263	Male:9mo_8E-9H-8J-9J_1:GCGCCAGTATTATCCATGACCC	Male:9mo_8E-9H-8J-9J_1	5080	16.9133192389006	0.00625978090766823	Male	9mo	HCA	09mo_8E-9H-8J-9J_1	1	DG Glut
426264	Male:9mo_8E-9H-8J-9J_1:GCGCCAGTATTCACAGTGATAG	Male:9mo_8E-9H-8J-9J_1	4230	19.7322057787174	0	Male	9mo	HCA	09mo_8E-9H-8J-9J_1	1	Astro-TE NN
426265	Male:9mo_8E-9H-8J-9J_1:GCGCCAGTATTCAGCATTTAGG	Male:9mo_8E-9H-8J-9J_1	3378	22.0918866080156	0.00588581518540318	Male	9mo	HCA	09mo_8E-9H-8J-9J_1	1	Vip Gaba
426266	Male:9mo_8E-9H-8J-9J_1:GCGCCAGTATTCCACACCTCCA	Male:9mo_8E-9H-8J-9J_1	1927	16.2337662337662	0	Male	9mo	HCA	09mo_8E-9H-8J-9J_1	1	Microglia NN
426267	Male:9mo_8E-9H-8J-9J_1:GCGCCAGTATTCCACATCACTG	Male:9mo_8E-9H-8J-9J_1	10478	14.996114996115	0.00219026759356252	Male	9mo	HCA	09mo_8E-9H-8J-9J_1	1	CA3 Glut
426268	Male:9mo_8E-9H-8J-9J_1:GCGCCAGTATTCCTTAGTCGGG	Male:9mo_8E-9H-8J-9J_1	5404	17.2670097198399	0.00423806891468583	Male	9mo	HCA	09mo_8E-9H-8J-9J_1	1	DG Glut
426269	Male:9mo_8E-9H-8J-9J_1:GCGCCAGTATTCGACCAGATCT	Male:9mo_8E-9H-8J-9J_1	4174	22.0095693779904	0.00925706147638262	Male	9mo	HCA	09mo_8E-9H-8J-9J_1	1	DG Glut
426270	Male:9mo_8E-9H-8J-9J_1:GCGCCAGTATTCGCGCTTGACA	Male:9mo_8E-9H-8J-9J_1	1477	18.1818181818182	0.00135226504394861	Male	9mo	HCA	09mo_8E-9H-8J-9J_1	1	Astro-TE NN
426271	Male:9mo_8E-9H-8J-9J_1:GCGCCAGTATTCTAATTGCGAC	Male:9mo_8E-9H-8J-9J_1	1015	16.8181818181818	0.00392541707556428	Male	9mo	HCA	09mo_8E-9H-8J-9J_1	1	Oligo NN
426272	Male:9mo_8E-9H-8J-9J_1:GCGCCAGTATTCTATCGACACA	Male:9mo_8E-9H-8J-9J_1	7855	22.8702115494568	0.00393101699213797	Male	9mo	HCA	09mo_8E-9H-8J-9J_1	1	DG Glut
426273	Male:9mo_8E-9H-8J-9J_1:GCGCCAGTATTGAACCATCGTA	Male:9mo_8E-9H-8J-9J_1	6247	19.0035952747817	0.00493787830519274	Male	9mo	HCA	09mo_8E-9H-8J-9J_1	1	DG Glut
426274	Male:9mo_8E-9H-8J-9J_1:GCGCCAGTATTGACACAGCGAC	Male:9mo_8E-9H-8J-9J_1	6680	23.5836627140975	0.0053603335318642	Male	9mo	HCA	09mo_8E-9H-8J-9J_1	1	Sst Gaba
426275	Male:9mo_8E-9H-8J-9J_1:GCGCCAGTATTGAGCTAGACGC	Male:9mo_8E-9H-8J-9J_1	2276	25.9358288770053	0.00914235959947758	Male	9mo	HCA	09mo_8E-9H-8J-9J_1	1	Oligo NN
426276	Male:9mo_8E-9H-8J-9J_1:GCGCCAGTATTGCTAGCCTATA	Male:9mo_8E-9H-8J-9J_1	6305	19.0191387559809	0.0036346396965866	Male	9mo	HCA	09mo_8E-9H-8J-9J_1	1	DG Glut
426277	Male:9mo_8E-9H-8J-9J_1:GCGCCAGTATTGGCCAGTACTA	Male:9mo_8E-9H-8J-9J_1	2421	17.0087976539589	0.0214227970897332	Male	9mo	HCA	09mo_8E-9H-8J-9J_1	1	DG Glut
426278	Male:9mo_8E-9H-8J-9J_1:GCGCCAGTATTGGTCGTGCCAT	Male:9mo_8E-9H-8J-9J_1	5955	22.027972027972	0.00733455575929322	Male	9mo	HCA	09mo_8E-9H-8J-9J_1	1	DG Glut
426279	Male:9mo_8E-9H-8J-9J_1:GCGCCAGTATTGTCAGGAACAC	Male:9mo_8E-9H-8J-9J_1	6947	16.3505559189012	0.00100661489790049	Male	9mo	HCA	09mo_8E-9H-8J-9J_1	1	CA3 Glut
426280	Male:9mo_8E-9H-8J-9J_1:GCGCCAGTATTGTCCTGCGGTA	Male:9mo_8E-9H-8J-9J_1	8032	17.6274944567628	0.000746454341876089	Male	9mo	HCA	09mo_8E-9H-8J-9J_1	1	CA1-ProS Glut
426281	Male:9mo_8E-9H-8J-9J_1:GCGCCAGTATTGTGACAGGTTC	Male:9mo_8E-9H-8J-9J_1	4792	13.2487667371388	0.0029130253849355	Male	9mo	HCA	09mo_8E-9H-8J-9J_1	1	CA1-ProS Glut
426282	Male:9mo_8E-9H-8J-9J_1:GCGCCAGTATTGTGATTCTGTG	Male:9mo_8E-9H-8J-9J_1	6053	16.2855549358617	0.0016493485073396	Male	9mo	HCA	09mo_8E-9H-8J-9J_1	1	DG Glut
426283	Male:9mo_8E-9H-8J-9J_1:GCGCCAGTATTTACAGCACCGG	Male:9mo_8E-9H-8J-9J_1	3475	22.9845626072041	0.00172364263142775	Male	9mo	HCA	09mo_8E-9H-8J-9J_1	1	Astro-TE NN
426284	Male:9mo_8E-9H-8J-9J_1:GCGCCAGTATTTAGGCAATGTC	Male:9mo_8E-9H-8J-9J_1	11101	17.2472387425658	0.00341143729239609	Male	9mo	HCA	09mo_8E-9H-8J-9J_1	1	CA3 Glut
426285	Male:9mo_8E-9H-8J-9J_1:GCGCCAGTATTTAGGTAGTGGG	Male:9mo_8E-9H-8J-9J_1	6103	19.8198198198198	0.002451781627983	Male	9mo	HCA	09mo_8E-9H-8J-9J_1	1	CA1-ProS Glut
426286	Male:9mo_8E-9H-8J-9J_1:GCGCCAGTATTTATGGTAGACC	Male:9mo_8E-9H-8J-9J_1	4354	17.6767676767677	0.00252004581901489	Male	9mo	HCA	09mo_8E-9H-8J-9J_1	1	Astro-TE NN
426287	Male:9mo_8E-9H-8J-9J_1:GCGCCAGTATTTCGGTTCCCAC	Male:9mo_8E-9H-8J-9J_1	7239	19.9494949494949	0.00248036378668871	Male	9mo	HCA	09mo_8E-9H-8J-9J_1	1	DG Glut
426288	Male:9mo_8E-9H-8J-9J_1:GCGCCAGTATTTGAGCCCGGAT	Male:9mo_8E-9H-8J-9J_1	7496	24.8680351906158	0.000400053340445393	Male	9mo	HCA	09mo_8E-9H-8J-9J_1	1	DG Glut
426289	Male:9mo_8E-9H-8J-9J_1:GCGCCAGTATTTGATGCGACCA	Male:9mo_8E-9H-8J-9J_1	1447	29.5983086680761	0	Male	9mo	HCA	09mo_8E-9H-8J-9J_1	1	Oligo NN
426290	Male:9mo_8E-9H-8J-9J_1:GCGCCAGTATTTTAACGCCTCT	Male:9mo_8E-9H-8J-9J_1	9315	15.0738150738151	0.00182168881268753	Male	9mo	HCA	09mo_8E-9H-8J-9J_1	1	DG Glut
426291	Male:9mo_8E-9H-8J-9J_1:GCGCCAGTATTTTCCACGCAGT	Male:9mo_8E-9H-8J-9J_1	6969	16.7076167076167	0.0062740624554399	Male	9mo	HCA	09mo_8E-9H-8J-9J_1	1	DG Glut
426292	Male:9mo_8E-9H-8J-9J_1:GCGCCAGTATTTTGCCGGAAGG	Male:9mo_8E-9H-8J-9J_1	4618	15.5844155844156	0.0043122035360069	Male	9mo	HCA	09mo_8E-9H-8J-9J_1	1	DG Glut
426293	Male:9mo_8E-9H-8J-9J_1:GCGTTAGGTCAAACCTAAGTGG	Male:9mo_8E-9H-8J-9J_1	2133	21.7532467532467	0.00836820083682008	Male	9mo	HCA	09mo_8E-9H-8J-9J_1	1	DG Glut
426294	Male:9mo_8E-9H-8J-9J_1:GCGTTAGGTCAAACGTCCCGTT	Male:9mo_8E-9H-8J-9J_1	1519	21.4285714285714	0.00783801436969301	Male	9mo	HCA	09mo_8E-9H-8J-9J_1	1	Oligo NN
426295	Male:9mo_8E-9H-8J-9J_1:GCGTTAGGTCAAAGGGATGCCA	Male:9mo_8E-9H-8J-9J_1	6651	18.5478950579622	0.00686874720023891	Male	9mo	HCA	09mo_8E-9H-8J-9J_1	1	Sst Gaba
426296	Male:9mo_8E-9H-8J-9J_1:GCGTTAGGTCAACATGAAGCGC	Male:9mo_8E-9H-8J-9J_1	2173	18.6307519640853	0.00321100917431193	Male	9mo	HCA	09mo_8E-9H-8J-9J_1	1	Astro-TE NN
426297	Male:9mo_8E-9H-8J-9J_1:GCGTTAGGTCACACGCGTGAAC	Male:9mo_8E-9H-8J-9J_1	4140	20	0.00814566363200767	Male	9mo	HCA	09mo_8E-9H-8J-9J_1	1	DG Glut
426298	Male:9mo_8E-9H-8J-9J_1:GCGTTAGGTCACCAGTTCACCC	Male:9mo_8E-9H-8J-9J_1	2049	22.1487603305785	0.00194836824159766	Male	9mo	HCA	09mo_8E-9H-8J-9J_1	1	DG Glut
426300	Male:9mo_8E-9H-8J-9J_1:GCGTTAGGTCACCCGGTATTCG	Male:9mo_8E-9H-8J-9J_1	1165	23.3766233766234	0.0135478408128704	Male	9mo	HCA	09mo_8E-9H-8J-9J_1	1	Oligo NN
426301	Male:9mo_8E-9H-8J-9J_1:GCGTTAGGTCACGCGATCAGTT	Male:9mo_8E-9H-8J-9J_1	4254	22.6475279106858	0.00491228070175439	Male	9mo	HCA	09mo_8E-9H-8J-9J_1	1	DG Glut
426302	Male:9mo_8E-9H-8J-9J_1:GCGTTAGGTCAGAATGGCACTG	Male:9mo_8E-9H-8J-9J_1	1925	17.1717171717172	0.00875386199794027	Male	9mo	HCA	09mo_8E-9H-8J-9J_1	1	DG Glut
426303	Male:9mo_8E-9H-8J-9J_1:GCGTTAGGTCAGATTTGAGTCC	Male:9mo_8E-9H-8J-9J_1	3822	14.2214221422142	0.00546448087431694	Male	9mo	HCA	09mo_8E-9H-8J-9J_1	1	CA1-ProS Glut
426304	Male:9mo_8E-9H-8J-9J_1:GCGTTAGGTCAGCGGCTGAAAC	Male:9mo_8E-9H-8J-9J_1	2337	21.2987012987013	0.0530794165316045	Male	9mo	HCA	09mo_8E-9H-8J-9J_1	1	Ependymal NN
426305	Male:9mo_8E-9H-8J-9J_1:GCGTTAGGTCAGGCGGCATTAC	Male:9mo_8E-9H-8J-9J_1	3862	27.4509803921569	0.0038689708537529	Male	9mo	HCA	09mo_8E-9H-8J-9J_1	1	DG Glut
426306	Male:9mo_8E-9H-8J-9J_1:GCGTTAGGTCAGGGACGGATTC	Male:9mo_8E-9H-8J-9J_1	5845	12.1212121212121	0.0051063829787234	Male	9mo	HCA	09mo_8E-9H-8J-9J_1	1	CA3 Glut
426307	Male:9mo_8E-9H-8J-9J_1:GCGTTAGGTCAGTCCTGGTACT	Male:9mo_8E-9H-8J-9J_1	2857	16.3432073544433	0.00348796651552145	Male	9mo	HCA	09mo_8E-9H-8J-9J_1	1	DG Glut
426308	Male:9mo_8E-9H-8J-9J_1:GCGTTAGGTCAGTCTGTGTAGA	Male:9mo_8E-9H-8J-9J_1	3270	21.2121212121212	0.00969109630526953	Male	9mo	HCA	09mo_8E-9H-8J-9J_1	1	DG Glut
426309	Male:9mo_8E-9H-8J-9J_1:GCGTTAGGTCATACTAAGCGCT	Male:9mo_8E-9H-8J-9J_1	1196	15.5425219941349	0.00333333333333333	Male	9mo	HCA	09mo_8E-9H-8J-9J_1	1	Microglia NN
426310	Male:9mo_8E-9H-8J-9J_1:GCGTTAGGTCATAGGATGGCTC	Male:9mo_8E-9H-8J-9J_1	4902	13.6005726556908	0.00223895786688378	Male	9mo	HCA	09mo_8E-9H-8J-9J_1	1	DG Glut
426311	Male:9mo_8E-9H-8J-9J_1:GCGTTAGGTCATCAGTCAAGGA	Male:9mo_8E-9H-8J-9J_1	1872	19.5804195804196	0.00636942675159236	Male	9mo	HCA	09mo_8E-9H-8J-9J_1	1	DG Glut
426312	Male:9mo_8E-9H-8J-9J_1:GCGTTAGGTCATGGACACGTTC	Male:9mo_8E-9H-8J-9J_1	1264	11.0283159463487	0	Male	9mo	HCA	09mo_8E-9H-8J-9J_1	1	Microglia NN
426313	Male:9mo_8E-9H-8J-9J_1:GCGTTAGGTCATGGTCATGCGG	Male:9mo_8E-9H-8J-9J_1	11457	10.7438016528926	0.00209041024301019	Male	9mo	HCA	09mo_8E-9H-8J-9J_1	1	CA3 Glut
426314	Male:9mo_8E-9H-8J-9J_1:GCGTTAGGTCATTACTCGTGGG	Male:9mo_8E-9H-8J-9J_1	3230	19.4444444444444	0.00123685837971552	Male	9mo	HCA	09mo_8E-9H-8J-9J_1	1	CA1-ProS Glut
426315	Male:9mo_8E-9H-8J-9J_1:GCGTTAGGTCATTCATTTCCGC	Male:9mo_8E-9H-8J-9J_1	2560	16	0.00117050331642606	Male	9mo	HCA	09mo_8E-9H-8J-9J_1	1	OPC NN
426316	Male:9mo_8E-9H-8J-9J_1:GCGTTAGGTCCACCGTATGTTC	Male:9mo_8E-9H-8J-9J_1	2880	28.6501377410468	0.004149377593361	Male	9mo	HCA	09mo_8E-9H-8J-9J_1	1	DG Glut
426317	Male:9mo_8E-9H-8J-9J_1:GCGTTAGGTCCACGTTCCAGCA	Male:9mo_8E-9H-8J-9J_1	4090	16.969696969697	0.00413927440954468	Male	9mo	HCA	09mo_8E-9H-8J-9J_1	1	DG Glut
426318	Male:9mo_8E-9H-8J-9J_1:GCGTTAGGTCCAGGGTTACTCT	Male:9mo_8E-9H-8J-9J_1	5331	14.1568355308813	0.00410984494675883	Male	9mo	HCA	09mo_8E-9H-8J-9J_1	1	CA1-ProS Glut
426319	Male:9mo_8E-9H-8J-9J_1:GCGTTAGGTCCATCCTCATCAA	Male:9mo_8E-9H-8J-9J_1	6987	22.532069157836	0.0156382079459003	Male	9mo	HCA	09mo_8E-9H-8J-9J_1	1	DG Glut
426320	Male:9mo_8E-9H-8J-9J_1:GCGTTAGGTCCATGTTCTGTGA	Male:9mo_8E-9H-8J-9J_1	3059	14.2367066895369	0.00746268656716418	Male	9mo	HCA	09mo_8E-9H-8J-9J_1	1	DG Glut
426321	Male:9mo_8E-9H-8J-9J_1:GCGTTAGGTCCCACCGCCTTAA	Male:9mo_8E-9H-8J-9J_1	2769	17.3458725182863	0.00180245133381399	Male	9mo	HCA	09mo_8E-9H-8J-9J_1	1	OPC NN
426322	Male:9mo_8E-9H-8J-9J_1:GCGTTAGGTCCCTAAGCTAGCT	Male:9mo_8E-9H-8J-9J_1	6064	11.9419042495966	0.00410576449334866	Male	9mo	HCA	09mo_8E-9H-8J-9J_1	1	CA1-ProS Glut
426323	Male:9mo_8E-9H-8J-9J_1:GCGTTAGGTCCCTGTAGTGGCA	Male:9mo_8E-9H-8J-9J_1	3743	13.2678132678133	0.000800854244527496	Male	9mo	HCA	09mo_8E-9H-8J-9J_1	1	DG Glut
426324	Male:9mo_8E-9H-8J-9J_1:GCGTTAGGTCCCTTATATGTCC	Male:9mo_8E-9H-8J-9J_1	1721	22.4961479198767	0.00231884057971014	Male	9mo	HCA	09mo_8E-9H-8J-9J_1	1	Oligo NN
426325	Male:9mo_8E-9H-8J-9J_1:GCGTTAGGTCCGAAGATCACTC	Male:9mo_8E-9H-8J-9J_1	4509	19.4577352472089	0.00221287895552113	Male	9mo	HCA	09mo_8E-9H-8J-9J_1	1	DG Glut
426326	Male:9mo_8E-9H-8J-9J_1:GCGTTAGGTCCGCCCTGCTATA	Male:9mo_8E-9H-8J-9J_1	3290	15.4630416312659	0.00423728813559322	Male	9mo	HCA	09mo_8E-9H-8J-9J_1	1	CA1-ProS Glut
426327	Male:9mo_8E-9H-8J-9J_1:GCGTTAGGTCCGCTATCTCTTG	Male:9mo_8E-9H-8J-9J_1	1735	18.7779433681073	0.00344629523262493	Male	9mo	HCA	09mo_8E-9H-8J-9J_1	1	Oligo NN
426328	Male:9mo_8E-9H-8J-9J_1:GCGTTAGGTCCGGAACATTGTA	Male:9mo_8E-9H-8J-9J_1	6770	19.8675496688742	0.00441176470588235	Male	9mo	HCA	09mo_8E-9H-8J-9J_1	1	CA1-ProS Glut
426329	Male:9mo_8E-9H-8J-9J_1:GCGTTAGGTCCGTATGAACTCC	Male:9mo_8E-9H-8J-9J_1	2790	20.2479338842975	0.0640724589064072	Male	9mo	HCA	09mo_8E-9H-8J-9J_1	1	DG Glut
426330	Male:9mo_8E-9H-8J-9J_1:GCGTTAGGTCCTAATTTGTGGG	Male:9mo_8E-9H-8J-9J_1	1588	20.3636363636364	0.00188560653676933	Male	9mo	HCA	09mo_8E-9H-8J-9J_1	1	Oligo NN
426331	Male:9mo_8E-9H-8J-9J_1:GCGTTAGGTCCTCACAAGCCTA	Male:9mo_8E-9H-8J-9J_1	4711	14.4144144144144	0.0071654373024236	Male	9mo	HCA	09mo_8E-9H-8J-9J_1	1	CA1-ProS Glut
426332	Male:9mo_8E-9H-8J-9J_1:GCGTTAGGTCCTCATGTAGTCT	Male:9mo_8E-9H-8J-9J_1	1897	16.2790697674419	0.00888192267502612	Male	9mo	HCA	09mo_8E-9H-8J-9J_1	1	Oligo NN
426333	Male:9mo_8E-9H-8J-9J_1:GCGTTAGGTCCTCCGATATGAC	Male:9mo_8E-9H-8J-9J_1	4038	15.46170365068	0.00980872976949485	Male	9mo	HCA	09mo_8E-9H-8J-9J_1	1	DG Glut
426334	Male:9mo_8E-9H-8J-9J_1:GCGTTAGGTCCTCGTAGAGCGT	Male:9mo_8E-9H-8J-9J_1	5167	16.247582205029	0.00289463527595523	Male	9mo	HCA	09mo_8E-9H-8J-9J_1	1	DG Glut
426335	Male:9mo_8E-9H-8J-9J_1:GCGTTAGGTCCTGCGCTTATCC	Male:9mo_8E-9H-8J-9J_1	1086	12.6348228043143	0.00275482093663912	Male	9mo	HCA	09mo_8E-9H-8J-9J_1	1	Microglia NN
426336	Male:9mo_8E-9H-8J-9J_1:GCGTTAGGTCCTGGGAAATGTT	Male:9mo_8E-9H-8J-9J_1	2380	16.9191919191919	0.00251466890192791	Male	9mo	HCA	09mo_8E-9H-8J-9J_1	1	DG Glut
426337	Male:9mo_8E-9H-8J-9J_1:GCGTTAGGTCCTTAGCAAAGAG	Male:9mo_8E-9H-8J-9J_1	3194	21.9336219336219	0.00838248990996585	Male	9mo	HCA	09mo_8E-9H-8J-9J_1	1	CA1-ProS Glut
426338	Male:9mo_8E-9H-8J-9J_1:GCGTTAGGTCCTTAGCGTGAGT	Male:9mo_8E-9H-8J-9J_1	5105	21.043771043771	0.0148591277499035	Male	9mo	HCA	09mo_8E-9H-8J-9J_1	1	CA2-FC-IG Glut
426339	Male:9mo_8E-9H-8J-9J_1:GCGTTAGGTCCTTCTAGGCTAC	Male:9mo_8E-9H-8J-9J_1	3861	24.2424242424242	0.00847457627118644	Male	9mo	HCA	09mo_8E-9H-8J-9J_1	1	CA1-ProS Glut
426340	Male:9mo_8E-9H-8J-9J_1:GCGTTAGGTCCTTGAGACTCCG	Male:9mo_8E-9H-8J-9J_1	3775	9.61538461538461	0.00788436268068331	Male	9mo	HCA	09mo_8E-9H-8J-9J_1	1	DG Glut
426341	Male:9mo_8E-9H-8J-9J_1:GCGTTAGGTCCTTGCGGGTGTT	Male:9mo_8E-9H-8J-9J_1	2535	26.9972451790634	0.0189628482972136	Male	9mo	HCA	09mo_8E-9H-8J-9J_1	1	DG Glut
426342	Male:9mo_8E-9H-8J-9J_1:GCGTTAGGTCCTTTAGCTGACT	Male:9mo_8E-9H-8J-9J_1	2420	16.8674698795181	0.000413052457662123	Male	9mo	HCA	09mo_8E-9H-8J-9J_1	1	OPC NN
426343	Male:9mo_8E-9H-8J-9J_1:GCGTTAGGTCGAAAGCATGCGA	Male:9mo_8E-9H-8J-9J_1	1581	22.2873900293255	0.0044080604534005	Male	9mo	HCA	09mo_8E-9H-8J-9J_1	1	Microglia NN
426344	Male:9mo_8E-9H-8J-9J_1:GCGTTAGGTCGAAGCACTCATT	Male:9mo_8E-9H-8J-9J_1	6893	10.2897102897103	0.00332562174667438	Male	9mo	HCA	09mo_8E-9H-8J-9J_1	1	CA1-ProS Glut
426345	Male:9mo_8E-9H-8J-9J_1:GCGTTAGGTCGACATTTGACAG	Male:9mo_8E-9H-8J-9J_1	2600	25.3968253968254	0.00497512437810945	Male	9mo	HCA	09mo_8E-9H-8J-9J_1	1	DG Glut
426346	Male:9mo_8E-9H-8J-9J_1:GCGTTAGGTCGACCAGACCTGT	Male:9mo_8E-9H-8J-9J_1	4557	15.1765589782119	0.0119254119687771	Male	9mo	HCA	09mo_8E-9H-8J-9J_1	1	CA3 Glut
426347	Male:9mo_8E-9H-8J-9J_1:GCGTTAGGTCGACGTCCCTCAT	Male:9mo_8E-9H-8J-9J_1	5905	15.8307210031348	0.00169061707523246	Male	9mo	HCA	09mo_8E-9H-8J-9J_1	1	CA3 Glut
426348	Male:9mo_8E-9H-8J-9J_1:GCGTTAGGTCGATGAAATCGGA	Male:9mo_8E-9H-8J-9J_1	2017	22.8956228956229	0.000990589400693413	Male	9mo	HCA	09mo_8E-9H-8J-9J_1	1	Astro-TE NN
426349	Male:9mo_8E-9H-8J-9J_1:GCGTTAGGTCGATGGCAAACAT	Male:9mo_8E-9H-8J-9J_1	1302	18.5454545454545	0.0068649885583524	Male	9mo	HCA	09mo_8E-9H-8J-9J_1	1	Oligo NN
426350	Male:9mo_8E-9H-8J-9J_1:GCGTTAGGTCGATGGCATCAAA	Male:9mo_8E-9H-8J-9J_1	4587	22.5108225108225	0.0030428167789611	Male	9mo	HCA	09mo_8E-9H-8J-9J_1	1	DG Glut
426351	Male:9mo_8E-9H-8J-9J_1:GCGTTAGGTCGCCTGCTTATGA	Male:9mo_8E-9H-8J-9J_1	2200	12.5391849529781	0.037199124726477	Male	9mo	HCA	09mo_8E-9H-8J-9J_1	1	DG Glut
426352	Male:9mo_8E-9H-8J-9J_1:GCGTTAGGTCGCGTAACCAGTA	Male:9mo_8E-9H-8J-9J_1	1932	22.9370629370629	0.00617283950617284	Male	9mo	HCA	09mo_8E-9H-8J-9J_1	1	Astro-TE NN
426353	Male:9mo_8E-9H-8J-9J_1:GCGTTAGGTCGCTAGTCAAGAG	Male:9mo_8E-9H-8J-9J_1	2325	29.4765840220386	0.00556030795551754	Male	9mo	HCA	09mo_8E-9H-8J-9J_1	1	Astro-TE NN
426354	Male:9mo_8E-9H-8J-9J_1:GCGTTAGGTCGCTATTGGTAGG	Male:9mo_8E-9H-8J-9J_1	3584	17.8542178542179	0.0276722734671731	Male	9mo	HCA	09mo_8E-9H-8J-9J_1	1	DG Glut
426355	Male:9mo_8E-9H-8J-9J_1:GCGTTAGGTCGCTCCGGAAATT	Male:9mo_8E-9H-8J-9J_1	5574	13.1752305665349	0.00214822771213749	Male	9mo	HCA	09mo_8E-9H-8J-9J_1	1	DG Glut
426356	Male:9mo_8E-9H-8J-9J_1:GCGTTAGGTCGCTGGTAGATAA	Male:9mo_8E-9H-8J-9J_1	3877	13.8528138528139	0.00154519701261911	Male	9mo	HCA	09mo_8E-9H-8J-9J_1	1	CA1-ProS Glut
426357	Male:9mo_8E-9H-8J-9J_1:GCGTTAGGTCGCTGTAAACGGC	Male:9mo_8E-9H-8J-9J_1	4271	14.4863266814486	0.00186959569992989	Male	9mo	HCA	09mo_8E-9H-8J-9J_1	1	DG Glut
426358	Male:9mo_8E-9H-8J-9J_1:GCGTTAGGTCGCTTCTCACAAG	Male:9mo_8E-9H-8J-9J_1	5422	14.0692640692641	0.00110537951363301	Male	9mo	HCA	09mo_8E-9H-8J-9J_1	1	DG Glut
426359	Male:9mo_8E-9H-8J-9J_1:GCGTTAGGTCGCTTTGCGTCGT	Male:9mo_8E-9H-8J-9J_1	2022	17.1717171717172	0.00589970501474926	Male	9mo	HCA	09mo_8E-9H-8J-9J_1	1	Oligo NN
426360	Male:9mo_8E-9H-8J-9J_1:GCGTTAGGTCGGAACGTCAGTT	Male:9mo_8E-9H-8J-9J_1	5400	21.5542521994135	0.00295420974889217	Male	9mo	HCA	09mo_8E-9H-8J-9J_1	1	DG Glut
426361	Male:9mo_8E-9H-8J-9J_1:GCGTTAGGTCGGAAGCTTATCC	Male:9mo_8E-9H-8J-9J_1	2182	16.4079822616408	0.00456204379562044	Male	9mo	HCA	09mo_8E-9H-8J-9J_1	1	Oligo NN
426362	Male:9mo_8E-9H-8J-9J_1:GCGTTAGGTCGGACTTCTAGTT	Male:9mo_8E-9H-8J-9J_1	1850	15.2272727272727	0.00484131253362023	Male	9mo	HCA	09mo_8E-9H-8J-9J_1	1	Oligo NN
426363	Male:9mo_8E-9H-8J-9J_1:GCGTTAGGTCGGAGGTTACTAT	Male:9mo_8E-9H-8J-9J_1	3729	20.2870813397129	0.00400641025641026	Male	9mo	HCA	09mo_8E-9H-8J-9J_1	1	DG Glut
426364	Male:9mo_8E-9H-8J-9J_1:GCGTTAGGTCGGCCATCCACAA	Male:9mo_8E-9H-8J-9J_1	4242	10.9386548410939	0.00655737704918033	Male	9mo	HCA	09mo_8E-9H-8J-9J_1	1	CA1-ProS Glut
426365	Male:9mo_8E-9H-8J-9J_1:GCGTTAGGTCGGCGACCTATGT	Male:9mo_8E-9H-8J-9J_1	4080	16.3452708907254	0.00366300366300366	Male	9mo	HCA	09mo_8E-9H-8J-9J_1	1	CA1-ProS Glut
426366	Male:9mo_8E-9H-8J-9J_1:GCGTTAGGTCGGGACAGTGTAT	Male:9mo_8E-9H-8J-9J_1	4151	13.2057416267943	0.00336134453781513	Male	9mo	HCA	09mo_8E-9H-8J-9J_1	1	CA1-ProS Glut
426367	Male:9mo_8E-9H-8J-9J_1:GCGTTAGGTCGGGCGTATTTGA	Male:9mo_8E-9H-8J-9J_1	1800	16.5289256198347	0.00166389351081531	Male	9mo	HCA	09mo_8E-9H-8J-9J_1	1	DG Glut
426368	Male:9mo_8E-9H-8J-9J_1:GCGTTAGGTCGGGTATCTACCT	Male:9mo_8E-9H-8J-9J_1	1272	22.1343873517787	0.0162412993039443	Male	9mo	HCA	09mo_8E-9H-8J-9J_1	1	Oligo NN
426369	Male:9mo_8E-9H-8J-9J_1:GCGTTAGGTCGGGTTCTAGCCA	Male:9mo_8E-9H-8J-9J_1	1400	20.6293706293706	0.0092002830856334	Male	9mo	HCA	09mo_8E-9H-8J-9J_1	1	Oligo NN
426370	Male:9mo_8E-9H-8J-9J_1:GCGTTAGGTCGGTAAATCTCCC	Male:9mo_8E-9H-8J-9J_1	2902	19.1919191919192	0.00240632519766243	Male	9mo	HCA	09mo_8E-9H-8J-9J_1	1	DG Glut
426371	Male:9mo_8E-9H-8J-9J_1:GCGTTAGGTCGGTGTTCCCTAC	Male:9mo_8E-9H-8J-9J_1	3057	13.3333333333333	0.0006538084341288	Male	9mo	HCA	09mo_8E-9H-8J-9J_1	1	CA1-ProS Glut
426372	Male:9mo_8E-9H-8J-9J_1:GCGTTAGGTCGGTTGTCCTCTG	Male:9mo_8E-9H-8J-9J_1	3592	18.5185185185185	0.00964984835952578	Male	9mo	HCA	09mo_8E-9H-8J-9J_1	1	DG Glut
426373	Male:9mo_8E-9H-8J-9J_1:GCGTTAGGTCGTAGGTACTAGC	Male:9mo_8E-9H-8J-9J_1	1914	27.852998065764	0.0204708290685773	Male	9mo	HCA	09mo_8E-9H-8J-9J_1	1	DG Glut
426374	Male:9mo_8E-9H-8J-9J_1:GCGTTAGGTCGTCCCAATGACT	Male:9mo_8E-9H-8J-9J_1	3072	17.3076923076923	0.00839251129761136	Male	9mo	HCA	09mo_8E-9H-8J-9J_1	1	DG Glut
426375	Male:9mo_8E-9H-8J-9J_1:GCGTTAGGTCGTGAAGCTTATG	Male:9mo_8E-9H-8J-9J_1	1643	18.4659090909091	0.00303398058252427	Male	9mo	HCA	09mo_8E-9H-8J-9J_1	1	Astro-TE NN
426376	Male:9mo_8E-9H-8J-9J_1:GCGTTAGGTCGTGCACCATGTG	Male:9mo_8E-9H-8J-9J_1	2882	27.4125874125874	0.00345781466113416	Male	9mo	HCA	09mo_8E-9H-8J-9J_1	1	DG Glut
426377	Male:9mo_8E-9H-8J-9J_1:GCGTTAGGTCGTGCTTTCAACA	Male:9mo_8E-9H-8J-9J_1	2141	16.8249660786974	0.0142725598526703	Male	9mo	HCA	09mo_8E-9H-8J-9J_1	1	DG Glut
426378	Male:9mo_8E-9H-8J-9J_1:GCGTTAGGTCGTGTCATGAAAG	Male:9mo_8E-9H-8J-9J_1	1503	21.5151515151515	0.000664893617021277	Male	9mo	HCA	09mo_8E-9H-8J-9J_1	1	Oligo NN
426379	Male:9mo_8E-9H-8J-9J_1:GCGTTAGGTCGTGTTAGGCAAT	Male:9mo_8E-9H-8J-9J_1	3450	14.5814581458146	0.00890548692904338	Male	9mo	HCA	09mo_8E-9H-8J-9J_1	1	DG Glut
426380	Male:9mo_8E-9H-8J-9J_1:GCGTTAGGTCGTTGTACGAGCC	Male:9mo_8E-9H-8J-9J_1	1259	18.1818181818182	0.00316706254948535	Male	9mo	HCA	09mo_8E-9H-8J-9J_1	1	Oligo NN
426381	Male:9mo_8E-9H-8J-9J_1:GCGTTAGGTCGTTTGCCACACA	Male:9mo_8E-9H-8J-9J_1	4935	12.6078301260783	0.000607533414337789	Male	9mo	HCA	09mo_8E-9H-8J-9J_1	1	DG Glut
426382	Male:9mo_8E-9H-8J-9J_1:GCGTTAGGTCTACAACGTAGCT	Male:9mo_8E-9H-8J-9J_1	2340	19.9701937406855	0.00594732370433305	Male	9mo	HCA	09mo_8E-9H-8J-9J_1	1	DG Glut
426383	Male:9mo_8E-9H-8J-9J_1:GCGTTAGGTCTACCCAATGAAC	Male:9mo_8E-9H-8J-9J_1	2609	17.9361179361179	0.00191277735271614	Male	9mo	HCA	09mo_8E-9H-8J-9J_1	1	DG Glut
426384	Male:9mo_8E-9H-8J-9J_1:GCGTTAGGTCTACTAAGCAGTG	Male:9mo_8E-9H-8J-9J_1	4424	15.3972153972154	0.00807174887892377	Male	9mo	HCA	09mo_8E-9H-8J-9J_1	1	DG Glut
426385	Male:9mo_8E-9H-8J-9J_1:GCGTTAGGTCTAGTTGGTTGGA	Male:9mo_8E-9H-8J-9J_1	8250	12.012987012987	0.00781719783523752	Male	9mo	HCA	09mo_8E-9H-8J-9J_1	1	CA3 Glut
426386	Male:9mo_8E-9H-8J-9J_1:GCGTTAGGTCTATCAAAGGGTC	Male:9mo_8E-9H-8J-9J_1	9592	9.85761226725082	0.00259956327337007	Male	9mo	HCA	09mo_8E-9H-8J-9J_1	1	CA3 Glut
426387	Male:9mo_8E-9H-8J-9J_1:GCGTTAGGTCTATGATGTTCCC	Male:9mo_8E-9H-8J-9J_1	1962	24.9158249158249	0.0170340681362725	Male	9mo	HCA	09mo_8E-9H-8J-9J_1	1	DG Glut
426388	Male:9mo_8E-9H-8J-9J_1:GCGTTAGGTCTCAAGGCCTGGA	Male:9mo_8E-9H-8J-9J_1	5291	18.9331329827198	0.00507709665287702	Male	9mo	HCA	09mo_8E-9H-8J-9J_1	1	DG Glut
426389	Male:9mo_8E-9H-8J-9J_1:GCGTTAGGTCTCAGGGAAAGCG	Male:9mo_8E-9H-8J-9J_1	2869	20.8425720620843	0.00312717164697707	Male	9mo	HCA	09mo_8E-9H-8J-9J_1	1	DG Glut
426390	Male:9mo_8E-9H-8J-9J_1:GCGTTAGGTCTCATTCACGAAG	Male:9mo_8E-9H-8J-9J_1	5415	26.0249554367201	0.00221116639027087	Male	9mo	HCA	09mo_8E-9H-8J-9J_1	1	Lamp5 Lhx6 Gaba
426391	Male:9mo_8E-9H-8J-9J_1:GCGTTAGGTCTCCGCGGCTTAA	Male:9mo_8E-9H-8J-9J_1	2412	34.025974025974	0.00124223602484472	Male	9mo	HCA	09mo_8E-9H-8J-9J_1	1	Astro-TE NN
426392	Male:9mo_8E-9H-8J-9J_1:GCGTTAGGTCTCCGTAAGGTTC	Male:9mo_8E-9H-8J-9J_1	2409	18.9839572192513	0.00454545454545455	Male	9mo	HCA	09mo_8E-9H-8J-9J_1	1	DG Glut
426393	Male:9mo_8E-9H-8J-9J_1:GCGTTAGGTCTCGAGTTACTAG	Male:9mo_8E-9H-8J-9J_1	3611	21.2121212121212	0.0109559024924678	Male	9mo	HCA	09mo_8E-9H-8J-9J_1	1	DG Glut
426394	Male:9mo_8E-9H-8J-9J_1:GCGTTAGGTCTCTAATGCCTGC	Male:9mo_8E-9H-8J-9J_1	1727	18.1818181818182	0.00403690888119954	Male	9mo	HCA	09mo_8E-9H-8J-9J_1	1	Oligo NN
426395	Male:9mo_8E-9H-8J-9J_1:GCGTTAGGTCTGAACCATCGTA	Male:9mo_8E-9H-8J-9J_1	4982	20.7306711979609	0.00776737701653057	Male	9mo	HCA	09mo_8E-9H-8J-9J_1	1	CA1-ProS Glut
426396	Male:9mo_8E-9H-8J-9J_1:GCGTTAGGTCTGCTGAGTTCCT	Male:9mo_8E-9H-8J-9J_1	2733	17.9183135704875	0.00834542815674891	Male	9mo	HCA	09mo_8E-9H-8J-9J_1	1	DG Glut
426397	Male:9mo_8E-9H-8J-9J_1:GCGTTAGGTCTGGAACAGTCTG	Male:9mo_8E-9H-8J-9J_1	1615	18.1818181818182	0.0194292653309047	Male	9mo	HCA	09mo_8E-9H-8J-9J_1	1	DG Glut
426398	Male:9mo_8E-9H-8J-9J_1:GCGTTAGGTCTGGACATACTGG	Male:9mo_8E-9H-8J-9J_1	1019	11.6363636363636	0.00391006842619746	Male	9mo	HCA	09mo_8E-9H-8J-9J_1	1	Microglia NN
426399	Male:9mo_8E-9H-8J-9J_1:GCGTTAGGTCTGGGAATGAGGA	Male:9mo_8E-9H-8J-9J_1	4819	17.3615857826384	0	Male	9mo	HCA	09mo_8E-9H-8J-9J_1	1	DG Glut
426400	Male:9mo_8E-9H-8J-9J_1:GCGTTAGGTCTGGTGAGGTGAT	Male:9mo_8E-9H-8J-9J_1	4022	18.3773216031281	0.00248015873015873	Male	9mo	HCA	09mo_8E-9H-8J-9J_1	1	DG Glut
426401	Male:9mo_8E-9H-8J-9J_1:GCGTTAGGTCTGTTCTCTCTGG	Male:9mo_8E-9H-8J-9J_1	3887	19.6844477836213	0	Male	9mo	HCA	09mo_8E-9H-8J-9J_1	1	DG Glut
426402	Male:9mo_8E-9H-8J-9J_1:GCGTTAGGTCTTAGGTAGCAAC	Male:9mo_8E-9H-8J-9J_1	2872	28.7878787878788	0.0106786083362039	Male	9mo	HCA	09mo_8E-9H-8J-9J_1	1	DG Glut
426403	Male:9mo_8E-9H-8J-9J_1:GCGTTAGGTCTTCAGTCGCCTA	Male:9mo_8E-9H-8J-9J_1	2290	15.6329651656754	0.000436490615451768	Male	9mo	HCA	09mo_8E-9H-8J-9J_1	1	Oligo NN
426404	Male:9mo_8E-9H-8J-9J_1:GCGTTAGGTCTTCCAGAGGTCT	Male:9mo_8E-9H-8J-9J_1	4791	18.4823441021788	0.00601659751037344	Male	9mo	HCA	09mo_8E-9H-8J-9J_1	1	DG Glut
426405	Male:9mo_8E-9H-8J-9J_1:GCGTTAGGTCTTCTCATGGTCA	Male:9mo_8E-9H-8J-9J_1	1085	17.7272727272727	0	Male	9mo	HCA	09mo_8E-9H-8J-9J_1	1	Microglia NN
426406	Male:9mo_8E-9H-8J-9J_1:GCGTTAGGTCTTGAGTGCTGTG	Male:9mo_8E-9H-8J-9J_1	1571	18.5007974481659	0.00127145581691036	Male	9mo	HCA	09mo_8E-9H-8J-9J_1	1	Oligo NN
426407	Male:9mo_8E-9H-8J-9J_1:GCGTTAGGTCTTGCATGTACGC	Male:9mo_8E-9H-8J-9J_1	3390	17.3160173160173	0.00411280846063455	Male	9mo	HCA	09mo_8E-9H-8J-9J_1	1	DG Glut
426408	Male:9mo_8E-9H-8J-9J_1:GCGTTAGGTCTTTACCACGCCA	Male:9mo_8E-9H-8J-9J_1	4256	16.3170163170163	0.00607192900513779	Male	9mo	HCA	09mo_8E-9H-8J-9J_1	1	DG Glut
426409	Male:9mo_8E-9H-8J-9J_1:GCGTTAGGTCTTTCTGGCGCAG	Male:9mo_8E-9H-8J-9J_1	1182	22.3140495867769	0.00838926174496644	Male	9mo	HCA	09mo_8E-9H-8J-9J_1	1	Oligo NN
426410	Male:9mo_8E-9H-8J-9J_1:GCTACCATTTAAACCTAAGTGG	Male:9mo_8E-9H-8J-9J_1	6668	23.0540701128936	0.00134791073835555	Male	9mo	HCA	09mo_8E-9H-8J-9J_1	1	DG Glut
426411	Male:9mo_8E-9H-8J-9J_1:GCTACCATTTAAACTAGCCCTA	Male:9mo_8E-9H-8J-9J_1	21150	13.544536271809	0.00184057765821889	Male	9mo	HCA	09mo_8E-9H-8J-9J_1	1	CA3 Glut
426412	Male:9mo_8E-9H-8J-9J_1:GCTACCATTTAAAGCGGGAGCT	Male:9mo_8E-9H-8J-9J_1	10005	22.3320158102767	0.00169626820993814	Male	9mo	HCA	09mo_8E-9H-8J-9J_1	1	DG Glut
426413	Male:9mo_8E-9H-8J-9J_1:GCTACCATTTAAAGGAACAGAC	Male:9mo_8E-9H-8J-9J_1	7938	15.9509202453988	0.00985406012224024	Male	9mo	HCA	09mo_8E-9H-8J-9J_1	1	DG Glut
426414	Male:9mo_8E-9H-8J-9J_1:GCTACCATTTAAATGCTACGGG	Male:9mo_8E-9H-8J-9J_1	5105	23.2558139534884	0.00273490916194569	Male	9mo	HCA	09mo_8E-9H-8J-9J_1	1	DG Glut
426415	Male:9mo_8E-9H-8J-9J_1:GCTACCATTTAACAGGCGGGTA	Male:9mo_8E-9H-8J-9J_1	8883	17.8812922614575	0.00593106535362578	Male	9mo	HCA	09mo_8E-9H-8J-9J_1	1	DG Glut
426416	Male:9mo_8E-9H-8J-9J_1:GCTACCATTTAACCATGCATGA	Male:9mo_8E-9H-8J-9J_1	3766	26.6548984995587	0.00972916118853537	Male	9mo	HCA	09mo_8E-9H-8J-9J_1	1	Oligo NN
426417	Male:9mo_8E-9H-8J-9J_1:GCTACCATTTAACCGCTAATGA	Male:9mo_8E-9H-8J-9J_1	7014	18.5292414591778	0.00468284376330353	Male	9mo	HCA	09mo_8E-9H-8J-9J_1	1	DG Glut
426418	Male:9mo_8E-9H-8J-9J_1:GCTACCATTTAACTAACGTCGA	Male:9mo_8E-9H-8J-9J_1	2480	20.2479338842975	0.00241351568785197	Male	9mo	HCA	09mo_8E-9H-8J-9J_1	1	Oligo NN
426419	Male:9mo_8E-9H-8J-9J_1:GCTACCATTTAACTGCGTCTTT	Male:9mo_8E-9H-8J-9J_1	3768	25.0208507089241	0.00711462450592885	Male	9mo	HCA	09mo_8E-9H-8J-9J_1	1	Oligo NN
426420	Male:9mo_8E-9H-8J-9J_1:GCTACCATTTAAGCCCATTGCC	Male:9mo_8E-9H-8J-9J_1	5459	20.2988792029888	0.000183150183150183	Male	9mo	HCA	09mo_8E-9H-8J-9J_1	1	DG Glut
426421	Male:9mo_8E-9H-8J-9J_1:GCTACCATTTAAGGGCAAATCA	Male:9mo_8E-9H-8J-9J_1	8775	17.0011806375443	0.00261423050693339	Male	9mo	HCA	09mo_8E-9H-8J-9J_1	1	DG Glut
426422	Male:9mo_8E-9H-8J-9J_1:GCTACCATTTAATCGCTGGATG	Male:9mo_8E-9H-8J-9J_1	2951	25.974025974026	0.0010155721056195	Male	9mo	HCA	09mo_8E-9H-8J-9J_1	1	Oligo NN
426423	Male:9mo_8E-9H-8J-9J_1:GCTACCATTTACAACAGCGGAT	Male:9mo_8E-9H-8J-9J_1	8695	18.6528497409326	0.00798630918425556	Male	9mo	HCA	09mo_8E-9H-8J-9J_1	1	DG Glut
426424	Male:9mo_8E-9H-8J-9J_1:GCTACCATTTACATCCGGTCTC	Male:9mo_8E-9H-8J-9J_1	11199	17.0496170496171	0.00124855078926246	Male	9mo	HCA	09mo_8E-9H-8J-9J_1	1	DG Glut
426425	Male:9mo_8E-9H-8J-9J_1:GCTACCATTTACATCTCTCCCG	Male:9mo_8E-9H-8J-9J_1	2329	23.0958230958231	0.00893617021276596	Male	9mo	HCA	09mo_8E-9H-8J-9J_1	1	Oligo NN
426426	Male:9mo_8E-9H-8J-9J_1:GCTACCATTTACCAATCGCTTG	Male:9mo_8E-9H-8J-9J_1	7890	20.9143457698371	0.00629722921914358	Male	9mo	HCA	09mo_8E-9H-8J-9J_1	1	DG Glut
426427	Male:9mo_8E-9H-8J-9J_1:GCTACCATTTACCACTATTCAC	Male:9mo_8E-9H-8J-9J_1	2369	14.0151515151515	0.00252631578947368	Male	9mo	HCA	09mo_8E-9H-8J-9J_1	1	Microglia NN
426428	Male:9mo_8E-9H-8J-9J_1:GCTACCATTTACCCGGTATTCG	Male:9mo_8E-9H-8J-9J_1	6339	18.3116883116883	0.00220368329922871	Male	9mo	HCA	09mo_8E-9H-8J-9J_1	1	DG Glut
426429	Male:9mo_8E-9H-8J-9J_1:GCTACCATTTACGCGATCAGTT	Male:9mo_8E-9H-8J-9J_1	10205	17.4854932301741	0.00234627040766448	Male	9mo	HCA	09mo_8E-9H-8J-9J_1	1	DG Glut
426430	Male:9mo_8E-9H-8J-9J_1:GCTACCATTTACGTCGAGTCCA	Male:9mo_8E-9H-8J-9J_1	2640	17.6836861768369	0.000378644452858766	Male	9mo	HCA	09mo_8E-9H-8J-9J_1	1	Oligo NN
426431	Male:9mo_8E-9H-8J-9J_1:GCTACCATTTACTGGATATGCT	Male:9mo_8E-9H-8J-9J_1	5360	24.0515390121689	0.0119815668202765	Male	9mo	HCA	09mo_8E-9H-8J-9J_1	1	DG Glut
426432	Male:9mo_8E-9H-8J-9J_1:GCTACCATTTAGCCATGAGAAT	Male:9mo_8E-9H-8J-9J_1	3502	20.6611570247934	0.00849377123442809	Male	9mo	HCA	09mo_8E-9H-8J-9J_1	1	Oligo NN
426433	Male:9mo_8E-9H-8J-9J_1:GCTACCATTTAGCTAGGGTGCT	Male:9mo_8E-9H-8J-9J_1	3955	16.9169960474308	0.00678051230537418	Male	9mo	HCA	09mo_8E-9H-8J-9J_1	1	OPC NN
426434	Male:9mo_8E-9H-8J-9J_1:GCTACCATTTAGGGATGAGTAA	Male:9mo_8E-9H-8J-9J_1	2486	17.4242424242424	0.00360721442885772	Male	9mo	HCA	09mo_8E-9H-8J-9J_1	1	Oligo NN
426435	Male:9mo_8E-9H-8J-9J_1:GCTACCATTTAGTACGGAAAGC	Male:9mo_8E-9H-8J-9J_1	6246	19.0909090909091	0.0011194626579242	Male	9mo	HCA	09mo_8E-9H-8J-9J_1	1	Astro-TE NN
426436	Male:9mo_8E-9H-8J-9J_1:GCTACCATTTATAACCCGCTAA	Male:9mo_8E-9H-8J-9J_1	4327	19.0844616376531	0.00551597333946219	Male	9mo	HCA	09mo_8E-9H-8J-9J_1	1	Astro-TE NN
426437	Male:9mo_8E-9H-8J-9J_1:GCTACCATTTATAGCGAGTCAC	Male:9mo_8E-9H-8J-9J_1	2586	29.2929292929293	0.00231481481481481	Male	9mo	HCA	09mo_8E-9H-8J-9J_1	1	Oligo NN
426438	Male:9mo_8E-9H-8J-9J_1:GCTACCATTTATAGGTTTCGCC	Male:9mo_8E-9H-8J-9J_1	4247	19.604743083004	0.00234907211651398	Male	9mo	HCA	09mo_8E-9H-8J-9J_1	1	Astro-TE NN
426439	Male:9mo_8E-9H-8J-9J_1:GCTACCATTTATCGAGTTAGGC	Male:9mo_8E-9H-8J-9J_1	7566	20.8227526663281	0.00381830151415405	Male	9mo	HCA	09mo_8E-9H-8J-9J_1	1	DG Glut
426440	Male:9mo_8E-9H-8J-9J_1:GCTACCATTTATGACCACCAAT	Male:9mo_8E-9H-8J-9J_1	2001	22.0979020979021	0.0039820806371329	Male	9mo	HCA	09mo_8E-9H-8J-9J_1	1	Oligo NN
426441	Male:9mo_8E-9H-8J-9J_1:GCTACCATTTATGGACACGTTC	Male:9mo_8E-9H-8J-9J_1	13023	16.5357276468388	0.00268034921121152	Male	9mo	HCA	09mo_8E-9H-8J-9J_1	1	CA1-ProS Glut
426442	Male:9mo_8E-9H-8J-9J_1:GCTACCATTTCACCGAAGGTCA	Male:9mo_8E-9H-8J-9J_1	3012	32.7784891165173	0.00396825396825397	Male	9mo	HCA	09mo_8E-9H-8J-9J_1	1	Astro-TE NN
426443	Male:9mo_8E-9H-8J-9J_1:GCTACCATTTCAGATCCGTGAC	Male:9mo_8E-9H-8J-9J_1	9218	17.9972311952007	0.00173272687892571	Male	9mo	HCA	09mo_8E-9H-8J-9J_1	1	DG Glut
426444	Male:9mo_8E-9H-8J-9J_1:GCTACCATTTCAGATCGAGGGA	Male:9mo_8E-9H-8J-9J_1	5279	18.8265635074146	0.0205936920222635	Male	9mo	HCA	09mo_8E-9H-8J-9J_1	1	DG Glut
426445	Male:9mo_8E-9H-8J-9J_1:GCTACCATTTCAGGCCCAAGAA	Male:9mo_8E-9H-8J-9J_1	2423	23.0664857530529	0.00247015232606011	Male	9mo	HCA	09mo_8E-9H-8J-9J_1	1	Oligo NN
426446	Male:9mo_8E-9H-8J-9J_1:GCTACCATTTCAGTGATTCTGT	Male:9mo_8E-9H-8J-9J_1	12267	17.2131147540984	0.00308817553839902	Male	9mo	HCA	09mo_8E-9H-8J-9J_1	1	CA1-ProS Glut
426447	Male:9mo_8E-9H-8J-9J_1:GCTACCATTTCATGTTCTGTGA	Male:9mo_8E-9H-8J-9J_1	7872	20.4099821746881	0.0349393159249724	Male	9mo	HCA	09mo_8E-9H-8J-9J_1	1	Ependymal NN
426448	Male:9mo_8E-9H-8J-9J_1:GCTACCATTTCCCAAGATCGAC	Male:9mo_8E-9H-8J-9J_1	5752	18.4326018808777	0.0094713277079387	Male	9mo	HCA	09mo_8E-9H-8J-9J_1	1	DG Glut
426449	Male:9mo_8E-9H-8J-9J_1:GCTACCATTTCCCATGACGGAA	Male:9mo_8E-9H-8J-9J_1	8205	15.6589821661592	0.00485142510612492	Male	9mo	HCA	09mo_8E-9H-8J-9J_1	1	DG Glut
426450	Male:9mo_8E-9H-8J-9J_1:GCTACCATTTCCGGATCAAGTT	Male:9mo_8E-9H-8J-9J_1	6422	21.1682037768994	0.000155690487311225	Male	9mo	HCA	09mo_8E-9H-8J-9J_1	1	Oligo NN
426451	Male:9mo_8E-9H-8J-9J_1:GCTACCATTTCCTCATAGTAGA	Male:9mo_8E-9H-8J-9J_1	6584	16.5745856353591	0.00513750377757631	Male	9mo	HCA	09mo_8E-9H-8J-9J_1	1	DG Glut
426452	Male:9mo_8E-9H-8J-9J_1:GCTACCATTTCCTGGGTTAATC	Male:9mo_8E-9H-8J-9J_1	3717	28.8248337028825	0.00214765100671141	Male	9mo	HCA	09mo_8E-9H-8J-9J_1	1	Astro-TE NN
426453	Male:9mo_8E-9H-8J-9J_1:GCTACCATTTCCTTAAGTAGTC	Male:9mo_8E-9H-8J-9J_1	14171	10.8250131371519	0.00603212457038648	Male	9mo	HCA	09mo_8E-9H-8J-9J_1	1	DG Glut
426454	Male:9mo_8E-9H-8J-9J_1:GCTACCATTTCCTTTCCGTATC	Male:9mo_8E-9H-8J-9J_1	5664	21.4196762141968	0.00105820105820106	Male	9mo	HCA	09mo_8E-9H-8J-9J_1	1	DG Glut
426455	Male:9mo_8E-9H-8J-9J_1:GCTACCATTTCGACTTGCAAGA	Male:9mo_8E-9H-8J-9J_1	7428	17.9763739085773	0.00761523046092184	Male	9mo	HCA	09mo_8E-9H-8J-9J_1	1	DG Glut
426456	Male:9mo_8E-9H-8J-9J_1:GCTACCATTTCGATGTCCAAGT	Male:9mo_8E-9H-8J-9J_1	2432	15.5844155844156	0.00041101520756268	Male	9mo	HCA	09mo_8E-9H-8J-9J_1	1	Oligo NN
426457	Male:9mo_8E-9H-8J-9J_1:GCTACCATTTCGATTGGCGATA	Male:9mo_8E-9H-8J-9J_1	6365	26.4853256979241	0.00172521957340025	Male	9mo	HCA	09mo_8E-9H-8J-9J_1	1	DG Glut
426458	Male:9mo_8E-9H-8J-9J_1:GCTACCATTTCGCTGATGATGA	Male:9mo_8E-9H-8J-9J_1	3297	22.0095693779904	0.00572979493365501	Male	9mo	HCA	09mo_8E-9H-8J-9J_1	1	Oligo NN
426459	Male:9mo_8E-9H-8J-9J_1:GCTACCATTTCGTCCAAAGGTC	Male:9mo_8E-9H-8J-9J_1	8011	11.3525498891353	0.0113538195729977	Male	9mo	HCA	09mo_8E-9H-8J-9J_1	1	CA1-ProS Glut
426460	Male:9mo_8E-9H-8J-9J_1:GCTACCATTTCGTGATGAGGTA	Male:9mo_8E-9H-8J-9J_1	6387	19.351408825093	0.00405426477467644	Male	9mo	HCA	09mo_8E-9H-8J-9J_1	1	DG Glut
426461	Male:9mo_8E-9H-8J-9J_1:GCTACCATTTCGTTCGTTTATG	Male:9mo_8E-9H-8J-9J_1	10670	11.0540622168529	0.00734952088566378	Male	9mo	HCA	09mo_8E-9H-8J-9J_1	1	DG Glut
426462	Male:9mo_8E-9H-8J-9J_1:GCTACCATTTCTAATTTGTGGG	Male:9mo_8E-9H-8J-9J_1	1520	19.1919191919192	0.00588620013080445	Male	9mo	HCA	09mo_8E-9H-8J-9J_1	1	Oligo NN
426463	Male:9mo_8E-9H-8J-9J_1:GCTACCATTTCTCACAAGCCTA	Male:9mo_8E-9H-8J-9J_1	14037	12.6420454545455	0.00517363571934798	Male	9mo	HCA	09mo_8E-9H-8J-9J_1	1	CA2-FC-IG Glut
426464	Male:9mo_8E-9H-8J-9J_1:GCTACCATTTCTGTGAAGAGAA	Male:9mo_8E-9H-8J-9J_1	2674	29.9300699300699	0.00298284862043251	Male	9mo	HCA	09mo_8E-9H-8J-9J_1	1	Oligo NN
426465	Male:9mo_8E-9H-8J-9J_1:GCTACCATTTCTTAGCGTGAGT	Male:9mo_8E-9H-8J-9J_1	7563	23.4224598930481	0.00342601133219133	Male	9mo	HCA	09mo_8E-9H-8J-9J_1	1	DG Glut
426466	Male:9mo_8E-9H-8J-9J_1:GCTACCATTTCTTAGGTAGCGT	Male:9mo_8E-9H-8J-9J_1	4028	11.969696969697	0.00247647350173353	Male	9mo	HCA	09mo_8E-9H-8J-9J_1	1	DG-PIR Ex IMN
426467	Male:9mo_8E-9H-8J-9J_1:GCTACCATTTCTTCGCGTAACG	Male:9mo_8E-9H-8J-9J_1	5699	15.8954817637452	0.00262513125656283	Male	9mo	HCA	09mo_8E-9H-8J-9J_1	1	DG Glut
426468	Male:9mo_8E-9H-8J-9J_1:GCTACCATTTGAAGTTCTTAGG	Male:9mo_8E-9H-8J-9J_1	14783	18.1166503747149	0.00202524809289138	Male	9mo	HCA	09mo_8E-9H-8J-9J_1	1	CA1-ProS Glut
426469	Male:9mo_8E-9H-8J-9J_1:GCTACCATTTGACGGCATAATG	Male:9mo_8E-9H-8J-9J_1	5553	13.3734034560481	0.00679663745304954	Male	9mo	HCA	09mo_8E-9H-8J-9J_1	1	CA3 Glut
426470	Male:9mo_8E-9H-8J-9J_1:GCTACCATTTGAGGGTATAGTT	Male:9mo_8E-9H-8J-9J_1	2077	26.5275707898659	0.0225882352941176	Male	9mo	HCA	09mo_8E-9H-8J-9J_1	1	Oligo NN
426471	Male:9mo_8E-9H-8J-9J_1:GCTACCATTTGAGGGTGATTGC	Male:9mo_8E-9H-8J-9J_1	2824	16.712580348944	0.0031768443346276	Male	9mo	HCA	09mo_8E-9H-8J-9J_1	1	Oligo NN
426472	Male:9mo_8E-9H-8J-9J_1:GCTACCATTTGAGTTATTTCGG	Male:9mo_8E-9H-8J-9J_1	2528	11.4285714285714	0.00433241433635289	Male	9mo	HCA	09mo_8E-9H-8J-9J_1	1	Oligo NN
426473	Male:9mo_8E-9H-8J-9J_1:GCTACCATTTGATACGCCGTAG	Male:9mo_8E-9H-8J-9J_1	10643	13.7184115523466	0.00281083106905275	Male	9mo	HCA	09mo_8E-9H-8J-9J_1	1	DG Glut
426474	Male:9mo_8E-9H-8J-9J_1:GCTACCATTTGCCACCTGATAC	Male:9mo_8E-9H-8J-9J_1	8235	26.9324258629071	0.00362976406533575	Male	9mo	HCA	09mo_8E-9H-8J-9J_1	1	DG Glut
426475	Male:9mo_8E-9H-8J-9J_1:GCTACCATTTGCGCACGGTAAA	Male:9mo_8E-9H-8J-9J_1	13522	18.1818181818182	0.00110807416709758	Male	9mo	HCA	09mo_8E-9H-8J-9J_1	1	CA3 Glut
426476	Male:9mo_8E-9H-8J-9J_1:GCTACCATTTGCGCAGTTTATA	Male:9mo_8E-9H-8J-9J_1	8673	13.8477801268499	0.00459084127166303	Male	9mo	HCA	09mo_8E-9H-8J-9J_1	1	CA1-ProS Glut
426477	Male:9mo_8E-9H-8J-9J_1:GCTACCATTTGCGCCTGTATAA	Male:9mo_8E-9H-8J-9J_1	2413	13.1434830230011	0.00740436034553682	Male	9mo	HCA	09mo_8E-9H-8J-9J_1	1	Oligo NN
426478	Male:9mo_8E-9H-8J-9J_1:GCTACCATTTGCGTAACCAGTA	Male:9mo_8E-9H-8J-9J_1	2424	17.9943767572634	0.00615006150061501	Male	9mo	HCA	09mo_8E-9H-8J-9J_1	1	Oligo NN
426479	Male:9mo_8E-9H-8J-9J_1:GCTACCATTTGCTACAATGTGG	Male:9mo_8E-9H-8J-9J_1	1504	19.7628458498024	0.00132802124833997	Male	9mo	HCA	09mo_8E-9H-8J-9J_1	1	Oligo NN
426480	Male:9mo_8E-9H-8J-9J_1:GCTACCATTTGCTGGTAGATAA	Male:9mo_8E-9H-8J-9J_1	3480	16.4309764309764	0.00429184549356223	Male	9mo	HCA	09mo_8E-9H-8J-9J_1	1	Oligo NN
426481	Male:9mo_8E-9H-8J-9J_1:GCTACCATTTGCTTTCCAACGG	Male:9mo_8E-9H-8J-9J_1	6144	22.9946524064171	0.00662894098625707	Male	9mo	HCA	09mo_8E-9H-8J-9J_1	1	DG Glut
426482	Male:9mo_8E-9H-8J-9J_1:GCTACCATTTGGATTGTTTCTG	Male:9mo_8E-9H-8J-9J_1	8918	23.5095137420719	0.00568625264800981	Male	9mo	HCA	09mo_8E-9H-8J-9J_1	1	DG Glut
426483	Male:9mo_8E-9H-8J-9J_1:GCTACCATTTGGGCATAAACGT	Male:9mo_8E-9H-8J-9J_1	6980	23.7308146399055	0.00936701674709055	Male	9mo	HCA	09mo_8E-9H-8J-9J_1	1	DG Glut
426484	Male:9mo_8E-9H-8J-9J_1:GCTACCATTTGGGCTCCGAATA	Male:9mo_8E-9H-8J-9J_1	18363	12.2257053291536	0.00282378495791474	Male	9mo	HCA	09mo_8E-9H-8J-9J_1	1	CA1-ProS Glut
426485	Male:9mo_8E-9H-8J-9J_1:GCTACCATTTGGTCGACAGAGA	Male:9mo_8E-9H-8J-9J_1	5364	27.6749798873693	0.00776914539400666	Male	9mo	HCA	09mo_8E-9H-8J-9J_1	1	DG Glut
426486	Male:9mo_8E-9H-8J-9J_1:GCTACCATTTGGTTATGAGTCG	Male:9mo_8E-9H-8J-9J_1	6592	11.6191500806885	0.00946656649135988	Male	9mo	HCA	09mo_8E-9H-8J-9J_1	1	DG Glut
426487	Male:9mo_8E-9H-8J-9J_1:GCTACCATTTGGTTGTTCCATC	Male:9mo_8E-9H-8J-9J_1	1859	18.5185185185185	0.0137931034482759	Male	9mo	HCA	09mo_8E-9H-8J-9J_1	1	HPF CR Glut
426488	Male:9mo_8E-9H-8J-9J_1:GCTACCATTTGTACAACTCTAG	Male:9mo_8E-9H-8J-9J_1	12243	17.4851967955416	0.00455321570859419	Male	9mo	HCA	09mo_8E-9H-8J-9J_1	1	CA1-ProS Glut
426489	Male:9mo_8E-9H-8J-9J_1:GCTACCATTTGTCAGTAGTCTG	Male:9mo_8E-9H-8J-9J_1	19750	13.2359868111163	0.00423515175960472	Male	9mo	HCA	09mo_8E-9H-8J-9J_1	1	CA3 Glut
426490	Male:9mo_8E-9H-8J-9J_1:GCTACCATTTGTCCCAATGACT	Male:9mo_8E-9H-8J-9J_1	3438	23.9423942394239	0.000290782204129107	Male	9mo	HCA	09mo_8E-9H-8J-9J_1	1	Astro-TE NN
426491	Male:9mo_8E-9H-8J-9J_1:GCTACCATTTGTCGCTAAGTAA	Male:9mo_8E-9H-8J-9J_1	14735	14.4936913620188	0.00479535323517493	Male	9mo	HCA	09mo_8E-9H-8J-9J_1	1	CA1-ProS Glut
426492	Male:9mo_8E-9H-8J-9J_1:GCTACCATTTGTGTCATGAAAG	Male:9mo_8E-9H-8J-9J_1	14233	14.2641888498242	0.00147327066086712	Male	9mo	HCA	09mo_8E-9H-8J-9J_1	1	Sst Gaba
426493	Male:9mo_8E-9H-8J-9J_1:GCTACCATTTGTTCTCAGTAAG	Male:9mo_8E-9H-8J-9J_1	2603	29.5125164690382	0.00191717791411043	Male	9mo	HCA	09mo_8E-9H-8J-9J_1	1	Oligo NN
426494	Male:9mo_8E-9H-8J-9J_1:GCTACCATTTGTTGGGCTCAAG	Male:9mo_8E-9H-8J-9J_1	5788	17.1059709521248	0.0018968787722021	Male	9mo	HCA	09mo_8E-9H-8J-9J_1	1	DG Glut
426495	Male:9mo_8E-9H-8J-9J_1:GCTACCATTTGTTGTACGAGCC	Male:9mo_8E-9H-8J-9J_1	7312	14.6590909090909	0.00191100191100191	Male	9mo	HCA	09mo_8E-9H-8J-9J_1	1	DG Glut
426496	Male:9mo_8E-9H-8J-9J_1:GCTACCATTTTAACCCAACGAG	Male:9mo_8E-9H-8J-9J_1	10455	13.7472283813747	0.00171870524205099	Male	9mo	HCA	09mo_8E-9H-8J-9J_1	1	CA3 Glut
426497	Male:9mo_8E-9H-8J-9J_1:GCTACCATTTTACCCAATGAAC	Male:9mo_8E-9H-8J-9J_1	2455	18.1818181818182	0.00162667751118341	Male	9mo	HCA	09mo_8E-9H-8J-9J_1	1	Oligo NN
426498	Male:9mo_8E-9H-8J-9J_1:GCTACCATTTTAGACTGGACCA	Male:9mo_8E-9H-8J-9J_1	17849	11.1498257839721	0.0010633534810835	Male	9mo	HCA	09mo_8E-9H-8J-9J_1	1	CA3 Glut
426499	Male:9mo_8E-9H-8J-9J_1:GCTACCATTTTAGCGTCATATG	Male:9mo_8E-9H-8J-9J_1	6903	23.5089751013318	0.0195994887089902	Male	9mo	HCA	09mo_8E-9H-8J-9J_1	1	DG Glut
426500	Male:9mo_8E-9H-8J-9J_1:GCTACCATTTTATAAGTGCTCC	Male:9mo_8E-9H-8J-9J_1	2434	30.9090909090909	0.00164068908941756	Male	9mo	HCA	09mo_8E-9H-8J-9J_1	1	Oligo NN
426501	Male:9mo_8E-9H-8J-9J_1:GCTACCATTTTATCCATGACCC	Male:9mo_8E-9H-8J-9J_1	2732	32.2510822510822	0.000365898280278083	Male	9mo	HCA	09mo_8E-9H-8J-9J_1	1	Oligo NN
426502	Male:9mo_8E-9H-8J-9J_1:GCTACCATTTTATCGCCGGGTA	Male:9mo_8E-9H-8J-9J_1	2313	28.0748663101604	0.00172637030643073	Male	9mo	HCA	09mo_8E-9H-8J-9J_1	1	Oligo NN
426503	Male:9mo_8E-9H-8J-9J_1:GCTACCATTTTCAGGGAAAGCG	Male:9mo_8E-9H-8J-9J_1	4525	20.2020202020202	0.00636802810715854	Male	9mo	HCA	09mo_8E-9H-8J-9J_1	1	DG Glut
426504	Male:9mo_8E-9H-8J-9J_1:GCTACCATTTTCCCTAACCATA	Male:9mo_8E-9H-8J-9J_1	12319	15.0883838383838	0.00516837599935395	Male	9mo	HCA	09mo_8E-9H-8J-9J_1	1	CA3 Glut
426505	Male:9mo_8E-9H-8J-9J_1:GCTACCATTTTCCCTATAGCCA	Male:9mo_8E-9H-8J-9J_1	3485	32.8159645232816	0.000286861732644865	Male	9mo	HCA	09mo_8E-9H-8J-9J_1	1	Oligo NN
426506	Male:9mo_8E-9H-8J-9J_1:GCTACCATTTTCGAGTTACTAG	Male:9mo_8E-9H-8J-9J_1	6907	19.4721407624633	0.0036064627813041	Male	9mo	HCA	09mo_8E-9H-8J-9J_1	1	DG Glut
426507	Male:9mo_8E-9H-8J-9J_1:GCTACCATTTTCGCGATCTGAC	Male:9mo_8E-9H-8J-9J_1	2440	20.3856749311295	0.0016366612111293	Male	9mo	HCA	09mo_8E-9H-8J-9J_1	1	DG Glut
426508	Male:9mo_8E-9H-8J-9J_1:GCTACCATTTTCGCGCTTGACA	Male:9mo_8E-9H-8J-9J_1	9900	12.3695976154993	0.00342258908798067	Male	9mo	HCA	09mo_8E-9H-8J-9J_1	1	DG Glut
426509	Male:9mo_8E-9H-8J-9J_1:GCTACCATTTTCGCGGAAAGTC	Male:9mo_8E-9H-8J-9J_1	4588	13.6739293764087	0.00217485863418878	Male	9mo	HCA	09mo_8E-9H-8J-9J_1	1	OPC NN
426510	Male:9mo_8E-9H-8J-9J_1:GCTACCATTTTCGCTTCCGGTT	Male:9mo_8E-9H-8J-9J_1	5986	26.8465909090909	0.00515206913744391	Male	9mo	HCA	09mo_8E-9H-8J-9J_1	1	DG Glut
426511	Male:9mo_8E-9H-8J-9J_1:GCTACCATTTTCGTCACTTAAG	Male:9mo_8E-9H-8J-9J_1	2739	24.1014799154334	0.00363768643142961	Male	9mo	HCA	09mo_8E-9H-8J-9J_1	1	Oligo NN
426512	Male:9mo_8E-9H-8J-9J_1:GCTACCATTTTGAAGTTCCGAG	Male:9mo_8E-9H-8J-9J_1	6197	18.1818181818182	0.000806191551112544	Male	9mo	HCA	09mo_8E-9H-8J-9J_1	1	DG Glut
426513	Male:9mo_8E-9H-8J-9J_1:GCTACCATTTTGACTATTTCCC	Male:9mo_8E-9H-8J-9J_1	11696	18.3636363636364	0.00128084706686022	Male	9mo	HCA	09mo_8E-9H-8J-9J_1	1	CA3 Glut
426514	Male:9mo_8E-9H-8J-9J_1:GCTACCATTTTGCAGAACAGTG	Male:9mo_8E-9H-8J-9J_1	2450	16.5707710011507	0	Male	9mo	HCA	09mo_8E-9H-8J-9J_1	1	Oligo NN
426515	Male:9mo_8E-9H-8J-9J_1:GCTACCATTTTGCCTATGGAGT	Male:9mo_8E-9H-8J-9J_1	12007	17.7645305514158	0.00530196338331538	Male	9mo	HCA	09mo_8E-9H-8J-9J_1	1	DG Glut
426516	Male:9mo_8E-9H-8J-9J_1:GCTACCATTTTGCGAAGCTCAC	Male:9mo_8E-9H-8J-9J_1	2123	22.1343873517787	0	Male	9mo	HCA	09mo_8E-9H-8J-9J_1	1	Oligo NN
426517	Male:9mo_8E-9H-8J-9J_1:GCTACCATTTTGCGTGCAGACA	Male:9mo_8E-9H-8J-9J_1	8956	22.7979274611399	0.0014494369494927	Male	9mo	HCA	09mo_8E-9H-8J-9J_1	1	DG Glut
426518	Male:9mo_8E-9H-8J-9J_1:GCTACCATTTTGCTGAGTTCCT	Male:9mo_8E-9H-8J-9J_1	2934	16.5413533834586	0.00238014280856851	Male	9mo	HCA	09mo_8E-9H-8J-9J_1	1	Microglia NN
426519	Male:9mo_8E-9H-8J-9J_1:GCTACCATTTTGGCTCGACTCA	Male:9mo_8E-9H-8J-9J_1	8080	16.1616161616162	0.00148294611962432	Male	9mo	HCA	09mo_8E-9H-8J-9J_1	1	DG Glut
426520	Male:9mo_8E-9H-8J-9J_1:GCTACCATTTTGGCTTCTACCA	Male:9mo_8E-9H-8J-9J_1	3000	14.9184149184149	0.00299102691924227	Male	9mo	HCA	09mo_8E-9H-8J-9J_1	1	Microglia NN
426521	Male:9mo_8E-9H-8J-9J_1:GCTACCATTTTGGTATGGAGGT	Male:9mo_8E-9H-8J-9J_1	9984	17.7899686520376	0.0015001500150015	Male	9mo	HCA	09mo_8E-9H-8J-9J_1	1	DG Glut
426522	Male:9mo_8E-9H-8J-9J_1:GCTACCATTTTGTTCTCTCTGG	Male:9mo_8E-9H-8J-9J_1	3120	27.6013143483023	0.00351325455126158	Male	9mo	HCA	09mo_8E-9H-8J-9J_1	1	Oligo NN
426523	Male:9mo_8E-9H-8J-9J_1:GCTACCATTTTTATGGTAGACC	Male:9mo_8E-9H-8J-9J_1	5275	28.7747035573123	0.00170325510976533	Male	9mo	HCA	09mo_8E-9H-8J-9J_1	1	OPC NN
426524	Male:9mo_8E-9H-8J-9J_1:GCTACCATTTTTCCGCTGATAT	Male:9mo_8E-9H-8J-9J_1	9502	17.6548089591568	0.00927953289542279	Male	9mo	HCA	09mo_8E-9H-8J-9J_1	1	DG Glut
426525	Male:9mo_8E-9H-8J-9J_1:GCTACCATTTTTCGCTGACAGA	Male:9mo_8E-9H-8J-9J_1	1579	15.4882154882155	0.00315656565656566	Male	9mo	HCA	09mo_8E-9H-8J-9J_1	1	Microglia NN
426526	Male:9mo_8E-9H-8J-9J_1:GCTACCATTTTTCGGTTCCCAC	Male:9mo_8E-9H-8J-9J_1	3025	15.1515151515152	0.00558842866535174	Male	9mo	HCA	09mo_8E-9H-8J-9J_1	1	Oligo NN
426527	Male:9mo_8E-9H-8J-9J_1:GCTACCATTTTTGAGTGCTGTG	Male:9mo_8E-9H-8J-9J_1	4991	21.5344938749194	0.00319552626323148	Male	9mo	HCA	09mo_8E-9H-8J-9J_1	1	Astro-TE NN
426528	Male:9mo_8E-9H-8J-9J_1:GCTACCATTTTTGGTGATGTCT	Male:9mo_8E-9H-8J-9J_1	4357	28.5012285012285	0.00343092406221409	Male	9mo	HCA	09mo_8E-9H-8J-9J_1	1	OPC NN
426529	Male:9mo_8E-9H-8J-9J_1:GCTACCATTTTTGTCATGCGTG	Male:9mo_8E-9H-8J-9J_1	3783	26.7839687194526	0.000264270613107822	Male	9mo	HCA	09mo_8E-9H-8J-9J_1	1	Oligo NN
426530	Male:9mo_8E-9H-8J-9J_1:GCTACCATTTTTTCGAAGAAGG	Male:9mo_8E-9H-8J-9J_1	5764	21.6736905478627	0.0108117384588982	Male	9mo	HCA	09mo_8E-9H-8J-9J_1	1	DG Glut
426531	Male:9mo_8E-9H-8J-9J_1:GCTACTGACGAAACGGATCAGT	Male:9mo_8E-9H-8J-9J_1	4894	20.4906204906205	0.00305561214096557	Male	9mo	HCA	09mo_8E-9H-8J-9J_1	1	DG Glut
426532	Male:9mo_8E-9H-8J-9J_1:GCTACTGACGAAAGGATCGGCT	Male:9mo_8E-9H-8J-9J_1	9603	15.0334513970878	0.0175959079283887	Male	9mo	HCA	09mo_8E-9H-8J-9J_1	1	DG Glut
426533	Male:9mo_8E-9H-8J-9J_1:GCTACTGACGAACATGAAGCGC	Male:9mo_8E-9H-8J-9J_1	6196	21.7687074829932	0.00864	Male	9mo	HCA	09mo_8E-9H-8J-9J_1	1	DG Glut
426534	Male:9mo_8E-9H-8J-9J_1:GCTACTGACGAACCGAATTCTC	Male:9mo_8E-9H-8J-9J_1	9926	16.7704441677044	0.00040281973816717	Male	9mo	HCA	09mo_8E-9H-8J-9J_1	1	DG Glut
426535	Male:9mo_8E-9H-8J-9J_1:GCTACTGACGAACGACTGCTCG	Male:9mo_8E-9H-8J-9J_1	5620	21.3716108452951	0.00177619893428064	Male	9mo	HCA	09mo_8E-9H-8J-9J_1	1	DG Glut
426536	Male:9mo_8E-9H-8J-9J_1:GCTACTGACGAACTGCGTCTTT	Male:9mo_8E-9H-8J-9J_1	7679	19.5063214930765	0.00698305961463856	Male	9mo	HCA	09mo_8E-9H-8J-9J_1	1	CA1-ProS Glut
426537	Male:9mo_8E-9H-8J-9J_1:GCTACTGACGAAGCGGAACCTA	Male:9mo_8E-9H-8J-9J_1	7898	24.4318181818182	0.00353267726469846	Male	9mo	HCA	09mo_8E-9H-8J-9J_1	1	DG Glut
426538	Male:9mo_8E-9H-8J-9J_1:GCTACTGACGAAGGGCAAATCA	Male:9mo_8E-9H-8J-9J_1	3956	21.5557638238051	0.0481231953801732	Male	9mo	HCA	09mo_8E-9H-8J-9J_1	1	DG Glut
426539	Male:9mo_8E-9H-8J-9J_1:GCTACTGACGAAGTAGCCCGCT	Male:9mo_8E-9H-8J-9J_1	8602	15.5440414507772	0.0080719557195572	Male	9mo	HCA	09mo_8E-9H-8J-9J_1	1	DG Glut
426540	Male:9mo_8E-9H-8J-9J_1:GCTACTGACGACAGTTAACGGT	Male:9mo_8E-9H-8J-9J_1	2862	24.5572609208973	0.00590482806530045	Male	9mo	HCA	09mo_8E-9H-8J-9J_1	1	Oligo NN
426541	Male:9mo_8E-9H-8J-9J_1:GCTACTGACGACATGCCGTGCT	Male:9mo_8E-9H-8J-9J_1	3436	27.6363636363636	0.00203311065930874	Male	9mo	HCA	09mo_8E-9H-8J-9J_1	1	Oligo NN
426542	Male:9mo_8E-9H-8J-9J_1:GCTACTGACGACCACGCAAACT	Male:9mo_8E-9H-8J-9J_1	14694	13.0609896432681	0.00447154471544715	Male	9mo	HCA	09mo_8E-9H-8J-9J_1	1	CA1-ProS Glut
426543	Male:9mo_8E-9H-8J-9J_1:GCTACTGACGACCACTATTCAC	Male:9mo_8E-9H-8J-9J_1	7144	22.9007633587786	0.00404293879827129	Male	9mo	HCA	09mo_8E-9H-8J-9J_1	1	DG Glut
426544	Male:9mo_8E-9H-8J-9J_1:GCTACTGACGACCCGAGTCAGT	Male:9mo_8E-9H-8J-9J_1	3024	21.2121212121212	0.00689655172413793	Male	9mo	HCA	09mo_8E-9H-8J-9J_1	1	OPC NN
426545	Male:9mo_8E-9H-8J-9J_1:GCTACTGACGACGCCGTGACTT	Male:9mo_8E-9H-8J-9J_1	3061	19.3181818181818	0.00777957860615883	Male	9mo	HCA	09mo_8E-9H-8J-9J_1	1	Astro-TE NN
426546	Male:9mo_8E-9H-8J-9J_1:GCTACTGACGACTCTTCCTCAT	Male:9mo_8E-9H-8J-9J_1	2116	24.8951048951049	0.0056390977443609	Male	9mo	HCA	09mo_8E-9H-8J-9J_1	1	OB-STR-CTX Inh IMN
426547	Male:9mo_8E-9H-8J-9J_1:GCTACTGACGACTGCGACAAAG	Male:9mo_8E-9H-8J-9J_1	6220	24.2022877784467	0.00368412622136793	Male	9mo	HCA	09mo_8E-9H-8J-9J_1	1	DG Glut
426548	Male:9mo_8E-9H-8J-9J_1:GCTACTGACGAGAGTTTGAAGG	Male:9mo_8E-9H-8J-9J_1	2644	19.5286195286195	0.0011333585190782	Male	9mo	HCA	09mo_8E-9H-8J-9J_1	1	Oligo NN
426549	Male:9mo_8E-9H-8J-9J_1:GCTACTGACGAGATACCTGGAG	Male:9mo_8E-9H-8J-9J_1	2371	15.6565656565657	0.000421585160202361	Male	9mo	HCA	09mo_8E-9H-8J-9J_1	1	Microglia NN
426550	Male:9mo_8E-9H-8J-9J_1:GCTACTGACGAGATCGTTTGGC	Male:9mo_8E-9H-8J-9J_1	8752	15.5425219941349	0.00250740825165261	Male	9mo	HCA	09mo_8E-9H-8J-9J_1	1	DG Glut
426551	Male:9mo_8E-9H-8J-9J_1:GCTACTGACGAGCAGGTATGTT	Male:9mo_8E-9H-8J-9J_1	2778	19.2640692640693	0.00143781452192667	Male	9mo	HCA	09mo_8E-9H-8J-9J_1	1	Oligo NN
426552	Male:9mo_8E-9H-8J-9J_1:GCTACTGACGAGGAACTGTCGT	Male:9mo_8E-9H-8J-9J_1	3543	20.2854996243426	0.00225288651084202	Male	9mo	HCA	09mo_8E-9H-8J-9J_1	1	Astro-TE NN
426553	Male:9mo_8E-9H-8J-9J_1:GCTACTGACGAGGCTGCGTCTA	Male:9mo_8E-9H-8J-9J_1	6169	23.7558062375581	0.00387534312933958	Male	9mo	HCA	09mo_8E-9H-8J-9J_1	1	DG Glut
426554	Male:9mo_8E-9H-8J-9J_1:GCTACTGACGAGGTGTGACCGT	Male:9mo_8E-9H-8J-9J_1	2844	21.4039125431531	0.0176165803108808	Male	9mo	HCA	09mo_8E-9H-8J-9J_1	1	HPF CR Glut
426555	Male:9mo_8E-9H-8J-9J_1:GCTACTGACGAGGTTATCGATC	Male:9mo_8E-9H-8J-9J_1	8981	17.3757277205553	0.0455897980871413	Male	9mo	HCA	09mo_8E-9H-8J-9J_1	1	CA2-FC-IG Glut
426556	Male:9mo_8E-9H-8J-9J_1:GCTACTGACGAGTGCCTAACAA	Male:9mo_8E-9H-8J-9J_1	7513	17.1122994652406	0.00146198830409357	Male	9mo	HCA	09mo_8E-9H-8J-9J_1	1	DG Glut
426557	Male:9mo_8E-9H-8J-9J_1:GCTACTGACGATAGCCTCCGTA	Male:9mo_8E-9H-8J-9J_1	1546	20	0.00450740502253703	Male	9mo	HCA	09mo_8E-9H-8J-9J_1	1	Oligo NN
426558	Male:9mo_8E-9H-8J-9J_1:GCTACTGACGATAGGATGGCTC	Male:9mo_8E-9H-8J-9J_1	11789	14.7257700976709	0.00548338113716889	Male	9mo	HCA	09mo_8E-9H-8J-9J_1	1	CA3 Glut
426559	Male:9mo_8E-9H-8J-9J_1:GCTACTGACGATCGAGGCCTAA	Male:9mo_8E-9H-8J-9J_1	2964	32.3785803237858	0.00134770889487871	Male	9mo	HCA	09mo_8E-9H-8J-9J_1	1	Oligo NN
426560	Male:9mo_8E-9H-8J-9J_1:GCTACTGACGATCGTACCCGTT	Male:9mo_8E-9H-8J-9J_1	8882	17.1122994652406	0.00112460638776428	Male	9mo	HCA	09mo_8E-9H-8J-9J_1	1	CA1-ProS Glut
426561	Male:9mo_8E-9H-8J-9J_1:GCTACTGACGATGCGTAGCTGA	Male:9mo_8E-9H-8J-9J_1	3829	23.0443974630021	0.00364298724954463	Male	9mo	HCA	09mo_8E-9H-8J-9J_1	1	OPC NN
426562	Male:9mo_8E-9H-8J-9J_1:GCTACTGACGATGGTCATGCGG	Male:9mo_8E-9H-8J-9J_1	9014	14.1414141414141	0.00628376143754823	Male	9mo	HCA	09mo_8E-9H-8J-9J_1	1	CA1-ProS Glut
426563	Male:9mo_8E-9H-8J-9J_1:GCTACTGACGATTTCGATGACG	Male:9mo_8E-9H-8J-9J_1	5863	20.0371057513915	0.00119250425894378	Male	9mo	HCA	09mo_8E-9H-8J-9J_1	1	DG Glut
426564	Male:9mo_8E-9H-8J-9J_1:GCTACTGACGCAAACAAGAAGG	Male:9mo_8E-9H-8J-9J_1	7309	20.0438116100767	0.00422343324250681	Male	9mo	HCA	09mo_8E-9H-8J-9J_1	1	DG Glut
426565	Male:9mo_8E-9H-8J-9J_1:GCTACTGACGCAACCACGAGTG	Male:9mo_8E-9H-8J-9J_1	5234	18.3195592286501	0.0711623779946761	Male	9mo	HCA	09mo_8E-9H-8J-9J_1	1	DG Glut
426566	Male:9mo_8E-9H-8J-9J_1:GCTACTGACGCAAGTGTCTGTA	Male:9mo_8E-9H-8J-9J_1	1396	27.4661508704062	0	Male	9mo	HCA	09mo_8E-9H-8J-9J_1	1	Oligo NN
426567	Male:9mo_8E-9H-8J-9J_1:GCTACTGACGCACCGTATGTTC	Male:9mo_8E-9H-8J-9J_1	3421	20.5831903945111	0.00552325581395349	Male	9mo	HCA	09mo_8E-9H-8J-9J_1	1	Oligo NN
426568	Male:9mo_8E-9H-8J-9J_1:GCTACTGACGCACTTCTCCTAC	Male:9mo_8E-9H-8J-9J_1	3034	22.200956937799	0.00164527805199079	Male	9mo	HCA	09mo_8E-9H-8J-9J_1	1	Oligo NN
426569	Male:9mo_8E-9H-8J-9J_1:GCTACTGACGCAGCGAAGACCT	Male:9mo_8E-9H-8J-9J_1	17782	11.877903118779	0.00190839694656489	Male	9mo	HCA	09mo_8E-9H-8J-9J_1	1	CA2-FC-IG Glut
426570	Male:9mo_8E-9H-8J-9J_1:GCTACTGACGCATGTTCTGTGA	Male:9mo_8E-9H-8J-9J_1	7246	20.469596628537	0.00275254610514726	Male	9mo	HCA	09mo_8E-9H-8J-9J_1	1	DG Glut
426571	Male:9mo_8E-9H-8J-9J_1:GCTACTGACGCCATCTCTGGGA	Male:9mo_8E-9H-8J-9J_1	13028	17.7086853666779	0.00183879865154766	Male	9mo	HCA	09mo_8E-9H-8J-9J_1	1	CA1-ProS Glut
426572	Male:9mo_8E-9H-8J-9J_1:GCTACTGACGCCCTGGCAGTAT	Male:9mo_8E-9H-8J-9J_1	8471	20.1101928374656	0.00106132075471698	Male	9mo	HCA	09mo_8E-9H-8J-9J_1	1	DG Glut
426573	Male:9mo_8E-9H-8J-9J_1:GCTACTGACGCCGGCATATGAG	Male:9mo_8E-9H-8J-9J_1	2681	22.6783968719453	0.00260416666666667	Male	9mo	HCA	09mo_8E-9H-8J-9J_1	1	Oligo NN
426574	Male:9mo_8E-9H-8J-9J_1:GCTACTGACGCCTATTGAAGCC	Male:9mo_8E-9H-8J-9J_1	6108	23.4314980793854	0.00342633382280959	Male	9mo	HCA	09mo_8E-9H-8J-9J_1	1	DG Glut
426575	Male:9mo_8E-9H-8J-9J_1:GCTACTGACGCCTCTGAAAGTT	Male:9mo_8E-9H-8J-9J_1	2395	18.475073313783	0.00910219280099297	Male	9mo	HCA	09mo_8E-9H-8J-9J_1	1	Oligo NN
426576	Male:9mo_8E-9H-8J-9J_1:GCTACTGACGCGAAGATCACTC	Male:9mo_8E-9H-8J-9J_1	8388	19.2389006342495	0.00462798148807405	Male	9mo	HCA	09mo_8E-9H-8J-9J_1	1	CA1-ProS Glut
426577	Male:9mo_8E-9H-8J-9J_1:GCTACTGACGCGACTTGCAAGA	Male:9mo_8E-9H-8J-9J_1	4756	21.3333333333333	0	Male	9mo	HCA	09mo_8E-9H-8J-9J_1	1	Astro-TE NN
426578	Male:9mo_8E-9H-8J-9J_1:GCTACTGACGCGAGAATCGACG	Male:9mo_8E-9H-8J-9J_1	7645	9.46045824094605	0.00572246065808298	Male	9mo	HCA	09mo_8E-9H-8J-9J_1	1	DG Glut
426579	Male:9mo_8E-9H-8J-9J_1:GCTACTGACGCGCGACTTGAGA	Male:9mo_8E-9H-8J-9J_1	6016	15.4477101845523	0.0165113617786497	Male	9mo	HCA	09mo_8E-9H-8J-9J_1	1	DG Glut
426580	Male:9mo_8E-9H-8J-9J_1:GCTACTGACGCGCGATACAAAT	Male:9mo_8E-9H-8J-9J_1	2699	21.2121212121212	0.00589318600368324	Male	9mo	HCA	09mo_8E-9H-8J-9J_1	1	Oligo NN
426581	Male:9mo_8E-9H-8J-9J_1:GCTACTGACGCGCGTTAATATC	Male:9mo_8E-9H-8J-9J_1	6736	21.7512548800892	0.00531600708800945	Male	9mo	HCA	09mo_8E-9H-8J-9J_1	1	DG Glut
426582	Male:9mo_8E-9H-8J-9J_1:GCTACTGACGCGTAAGGCTAAC	Male:9mo_8E-9H-8J-9J_1	5344	27.3466371027347	0.00742942050520059	Male	9mo	HCA	09mo_8E-9H-8J-9J_1	1	DG Glut
426583	Male:9mo_8E-9H-8J-9J_1:GCTACTGACGCTAACAGTACTC	Male:9mo_8E-9H-8J-9J_1	2817	17.2949002217295	0.000709471443774388	Male	9mo	HCA	09mo_8E-9H-8J-9J_1	1	Microglia NN
426584	Male:9mo_8E-9H-8J-9J_1:GCTACTGACGCTAAGGTCAGAA	Male:9mo_8E-9H-8J-9J_1	7220	17.9775280898876	0.00400055180024831	Male	9mo	HCA	09mo_8E-9H-8J-9J_1	1	DG Glut
426585	Male:9mo_8E-9H-8J-9J_1:GCTACTGACGCTCACAAGCCTA	Male:9mo_8E-9H-8J-9J_1	2920	23.5537190082645	0.00409276944065484	Male	9mo	HCA	09mo_8E-9H-8J-9J_1	1	Oligo NN
426586	Male:9mo_8E-9H-8J-9J_1:GCTACTGACGCTCCCGTGTAAG	Male:9mo_8E-9H-8J-9J_1	4352	22.6527570789866	0.025089605734767	Male	9mo	HCA	09mo_8E-9H-8J-9J_1	1	DG Glut
426587	Male:9mo_8E-9H-8J-9J_1:GCTACTGACGCTCCGATATGAC	Male:9mo_8E-9H-8J-9J_1	2771	19.1919191919192	0	Male	9mo	HCA	09mo_8E-9H-8J-9J_1	1	Microglia NN
426588	Male:9mo_8E-9H-8J-9J_1:GCTACTGACGCTCGTAGAGCGT	Male:9mo_8E-9H-8J-9J_1	2813	30.6098964326812	0.0024822695035461	Male	9mo	HCA	09mo_8E-9H-8J-9J_1	1	Oligo NN
426589	Male:9mo_8E-9H-8J-9J_1:GCTACTGACGCTGGTAGCGTAT	Male:9mo_8E-9H-8J-9J_1	5355	24.4155844155844	0.00483181564764914	Male	9mo	HCA	09mo_8E-9H-8J-9J_1	1	DG Glut
426590	Male:9mo_8E-9H-8J-9J_1:GCTACTGACGCTGTGAAGAGAA	Male:9mo_8E-9H-8J-9J_1	10367	16.1871883390871	0.00134861766689144	Male	9mo	HCA	09mo_8E-9H-8J-9J_1	1	CA1-ProS Glut
426591	Male:9mo_8E-9H-8J-9J_1:GCTACTGACGCTTACAATGCGA	Male:9mo_8E-9H-8J-9J_1	9844	19.1919191919192	0.00645942672587808	Male	9mo	HCA	09mo_8E-9H-8J-9J_1	1	CA1-ProS Glut
426592	Male:9mo_8E-9H-8J-9J_1:GCTACTGACGCTTAGACGTCTT	Male:9mo_8E-9H-8J-9J_1	9857	18.2608695652174	0.00131712259371834	Male	9mo	HCA	09mo_8E-9H-8J-9J_1	1	DG Glut
426593	Male:9mo_8E-9H-8J-9J_1:GCTACTGACGCTTTAACTGCGC	Male:9mo_8E-9H-8J-9J_1	2423	18.5606060606061	0.000412541254125413	Male	9mo	HCA	09mo_8E-9H-8J-9J_1	1	Microglia NN
426594	Male:9mo_8E-9H-8J-9J_1:GCTACTGACGCTTTAGCTGACT	Male:9mo_8E-9H-8J-9J_1	2974	22.4242424242424	0.00501840080294413	Male	9mo	HCA	09mo_8E-9H-8J-9J_1	1	Oligo NN
426595	Male:9mo_8E-9H-8J-9J_1:GCTACTGACGGAACACGTTCCA	Male:9mo_8E-9H-8J-9J_1	6388	17.822966507177	0.00203093266677082	Male	9mo	HCA	09mo_8E-9H-8J-9J_1	1	DG Glut
426596	Male:9mo_8E-9H-8J-9J_1:GCTACTGACGGAACCTCAGGCT	Male:9mo_8E-9H-8J-9J_1	8761	20.1368523949169	0.000684384624158777	Male	9mo	HCA	09mo_8E-9H-8J-9J_1	1	DG Glut
426597	Male:9mo_8E-9H-8J-9J_1:GCTACTGACGGACATCGAGTAG	Male:9mo_8E-9H-8J-9J_1	8112	16.4410058027079	0.00196850393700787	Male	9mo	HCA	09mo_8E-9H-8J-9J_1	1	DG Glut
426598	Male:9mo_8E-9H-8J-9J_1:GCTACTGACGGACATTTGACAG	Male:9mo_8E-9H-8J-9J_1	3594	16.3961038961039	0.00360410313279734	Male	9mo	HCA	09mo_8E-9H-8J-9J_1	1	DG Glut
426599	Male:9mo_8E-9H-8J-9J_1:GCTACTGACGGATACGCCGTAG	Male:9mo_8E-9H-8J-9J_1	5746	27.3431994362227	0.0070848453430102	Male	9mo	HCA	09mo_8E-9H-8J-9J_1	1	DG Glut
426600	Male:9mo_8E-9H-8J-9J_1:GCTACTGACGGATCAGTAGGAT	Male:9mo_8E-9H-8J-9J_1	7803	12.1212121212121	0.00395711003318867	Male	9mo	HCA	09mo_8E-9H-8J-9J_1	1	DG Glut
426601	Male:9mo_8E-9H-8J-9J_1:GCTACTGACGGATTCGCGTGCA	Male:9mo_8E-9H-8J-9J_1	2290	20.6471494607088	0.00607638888888889	Male	9mo	HCA	09mo_8E-9H-8J-9J_1	1	Microglia NN
426602	Male:9mo_8E-9H-8J-9J_1:GCTACTGACGGCCTGCTTATGA	Male:9mo_8E-9H-8J-9J_1	3745	16.9514695830485	0.00952129066384554	Male	9mo	HCA	09mo_8E-9H-8J-9J_1	1	Astro-TE NN
426603	Male:9mo_8E-9H-8J-9J_1:GCTACTGACGGCGTTATTGTGC	Male:9mo_8E-9H-8J-9J_1	3241	22.4598930481283	0.00643776824034335	Male	9mo	HCA	09mo_8E-9H-8J-9J_1	1	Oligo NN
426604	Male:9mo_8E-9H-8J-9J_1:GCTACTGACGGCTAAGGATTAG	Male:9mo_8E-9H-8J-9J_1	7419	15.6149732620321	0.00309056705186778	Male	9mo	HCA	09mo_8E-9H-8J-9J_1	1	CA1-ProS Glut
426605	Male:9mo_8E-9H-8J-9J_1:GCTACTGACGGCTACAATGTGG	Male:9mo_8E-9H-8J-9J_1	15463	16.6184134337001	0.00450653447498873	Male	9mo	HCA	09mo_8E-9H-8J-9J_1	1	CA1-ProS Glut
426606	Male:9mo_8E-9H-8J-9J_1:GCTACTGACGGCTAGTCAAGAG	Male:9mo_8E-9H-8J-9J_1	12120	11.3207547169811	0.00541605120630231	Male	9mo	HCA	09mo_8E-9H-8J-9J_1	1	CA1-ProS Glut
426607	Male:9mo_8E-9H-8J-9J_1:GCTACTGACGGCTTAAGCCGTT	Male:9mo_8E-9H-8J-9J_1	2377	20.0708382526564	0.00377200335289187	Male	9mo	HCA	09mo_8E-9H-8J-9J_1	1	Microglia NN
426608	Male:9mo_8E-9H-8J-9J_1:GCTACTGACGGGACTTCTAGTT	Male:9mo_8E-9H-8J-9J_1	2695	20.2870813397129	0.0077319587628866	Male	9mo	HCA	09mo_8E-9H-8J-9J_1	1	Oligo NN
426609	Male:9mo_8E-9H-8J-9J_1:GCTACTGACGGGCACTTCATCT	Male:9mo_8E-9H-8J-9J_1	8780	18.099173553719	0.000910332271279017	Male	9mo	HCA	09mo_8E-9H-8J-9J_1	1	DG Glut
426610	Male:9mo_8E-9H-8J-9J_1:GCTACTGACGGGCATAATGATC	Male:9mo_8E-9H-8J-9J_1	2967	17.4048174048174	0.00603015075376884	Male	9mo	HCA	09mo_8E-9H-8J-9J_1	1	Oligo NN
426611	Male:9mo_8E-9H-8J-9J_1:GCTACTGACGGGCGGGATATTC	Male:9mo_8E-9H-8J-9J_1	6613	21.9845513963161	0.00196196800482946	Male	9mo	HCA	09mo_8E-9H-8J-9J_1	1	DG Glut
426612	Male:9mo_8E-9H-8J-9J_1:GCTACTGACGGGGACAGTGTAT	Male:9mo_8E-9H-8J-9J_1	7824	18.1818181818182	0.00559227249618709	Male	9mo	HCA	09mo_8E-9H-8J-9J_1	1	CA1-ProS Glut
426613	Male:9mo_8E-9H-8J-9J_1:GCTACTGACGGGGATTAGCTGC	Male:9mo_8E-9H-8J-9J_1	5526	22.9408175716901	0.00288704438830747	Male	9mo	HCA	09mo_8E-9H-8J-9J_1	1	Oligo NN
426614	Male:9mo_8E-9H-8J-9J_1:GCTACTGACGGGGTATCTACCT	Male:9mo_8E-9H-8J-9J_1	16435	12.9279811097993	0.00472355114152486	Male	9mo	HCA	09mo_8E-9H-8J-9J_1	1	CA2-FC-IG Glut
426615	Male:9mo_8E-9H-8J-9J_1:GCTACTGACGGGTAGTCGAAAC	Male:9mo_8E-9H-8J-9J_1	6204	21.7237308146399	0.00144857556735876	Male	9mo	HCA	09mo_8E-9H-8J-9J_1	1	DG Glut
426616	Male:9mo_8E-9H-8J-9J_1:GCTACTGACGGTACCTATTCCA	Male:9mo_8E-9H-8J-9J_1	7635	26.9628099173554	0.0176273803396809	Male	9mo	HCA	09mo_8E-9H-8J-9J_1	1	DG Glut
426617	Male:9mo_8E-9H-8J-9J_1:GCTACTGACGGTACTTCCTTTC	Male:9mo_8E-9H-8J-9J_1	1713	12.7272727272727	0	Male	9mo	HCA	09mo_8E-9H-8J-9J_1	1	Oligo NN
426618	Male:9mo_8E-9H-8J-9J_1:GCTACTGACGGTATATCCGGAA	Male:9mo_8E-9H-8J-9J_1	3070	21.505376344086	0.00227494312642184	Male	9mo	HCA	09mo_8E-9H-8J-9J_1	1	OPC NN
426619	Male:9mo_8E-9H-8J-9J_1:GCTACTGACGGTATGCCGAGAA	Male:9mo_8E-9H-8J-9J_1	4708	14.294670846395	0.00169635284139101	Male	9mo	HCA	09mo_8E-9H-8J-9J_1	1	VLMC NN
426620	Male:9mo_8E-9H-8J-9J_1:GCTACTGACGGTCATAGCGTGT	Male:9mo_8E-9H-8J-9J_1	5895	20	0.00152439024390244	Male	9mo	HCA	09mo_8E-9H-8J-9J_1	1	DG Glut
426621	Male:9mo_8E-9H-8J-9J_1:GCTACTGACGGTCGACAGATAG	Male:9mo_8E-9H-8J-9J_1	6637	21.7955957086392	0.0165950511186842	Male	9mo	HCA	09mo_8E-9H-8J-9J_1	1	DG Glut
426622	Male:9mo_8E-9H-8J-9J_1:GCTACTGACGGTCTCTGCTATT	Male:9mo_8E-9H-8J-9J_1	6954	23.4224598930481	0.00586132952108649	Male	9mo	HCA	09mo_8E-9H-8J-9J_1	1	DG Glut
426623	Male:9mo_8E-9H-8J-9J_1:GCTACTGACGGTGCACCATGTG	Male:9mo_8E-9H-8J-9J_1	4733	10.3030303030303	0.00879581151832461	Male	9mo	HCA	09mo_8E-9H-8J-9J_1	1	RLP Neur
426624	Male:9mo_8E-9H-8J-9J_1:GCTACTGACGGTGCCTTTAAGC	Male:9mo_8E-9H-8J-9J_1	11161	18.4440559440559	0.0297313744240633	Male	9mo	HCA	09mo_8E-9H-8J-9J_1	1	DG Glut
426625	Male:9mo_8E-9H-8J-9J_1:GCTACTGACGGTTGGGCTCAAG	Male:9mo_8E-9H-8J-9J_1	13952	16.2679425837321	0.0028587764436821	Male	9mo	HCA	09mo_8E-9H-8J-9J_1	1	Sst Gaba
426626	Male:9mo_8E-9H-8J-9J_1:GCTACTGACGTAAGGAGTCTTG	Male:9mo_8E-9H-8J-9J_1	7752	20.4320432043204	0.00602641364277471	Male	9mo	HCA	09mo_8E-9H-8J-9J_1	1	DG Glut
426627	Male:9mo_8E-9H-8J-9J_1:GCTACTGACGTAAGTAATCCCG	Male:9mo_8E-9H-8J-9J_1	4936	25.7964257964258	0.00161812297734628	Male	9mo	HCA	09mo_8E-9H-8J-9J_1	1	DG Glut
426628	Male:9mo_8E-9H-8J-9J_1:GCTACTGACGTACCTCCAACTT	Male:9mo_8E-9H-8J-9J_1	4970	27.1328671328671	0.00100502512562814	Male	9mo	HCA	09mo_8E-9H-8J-9J_1	1	DG Glut
426629	Male:9mo_8E-9H-8J-9J_1:GCTACTGACGTAGATACATCCC	Male:9mo_8E-9H-8J-9J_1	3878	22.488038277512	0.00257201646090535	Male	9mo	HCA	09mo_8E-9H-8J-9J_1	1	Microglia NN
426630	Male:9mo_8E-9H-8J-9J_1:GCTACTGACGTAGTTGGTTGGA	Male:9mo_8E-9H-8J-9J_1	4384	22.8479485116653	0.0119450078882128	Male	9mo	HCA	09mo_8E-9H-8J-9J_1	1	Astro-TE NN
426631	Male:9mo_8E-9H-8J-9J_1:GCTACTGACGTATCCATGACCC	Male:9mo_8E-9H-8J-9J_1	7916	19.6891191709845	0.00640140579892055	Male	9mo	HCA	09mo_8E-9H-8J-9J_1	1	DG Glut
426632	Male:9mo_8E-9H-8J-9J_1:GCTACTGACGTCAGCCCAAGTT	Male:9mo_8E-9H-8J-9J_1	10336	14.4286905754796	0.00490998363338789	Male	9mo	HCA	09mo_8E-9H-8J-9J_1	1	DG Glut
426633	Male:9mo_8E-9H-8J-9J_1:GCTACTGACGTCGACCAGATCT	Male:9mo_8E-9H-8J-9J_1	3831	31.2937062937063	0.0166837782340862	Male	9mo	HCA	09mo_8E-9H-8J-9J_1	1	Oligo NN
426634	Male:9mo_8E-9H-8J-9J_1:GCTACTGACGTCGAGTTACTAG	Male:9mo_8E-9H-8J-9J_1	12253	11.864406779661	0.00236117896108126	Male	9mo	HCA	09mo_8E-9H-8J-9J_1	1	CA1-ProS Glut
426635	Male:9mo_8E-9H-8J-9J_1:GCTACTGACGTCGCTTAGCCTT	Male:9mo_8E-9H-8J-9J_1	5982	24.3833685694151	0.00366422385076616	Male	9mo	HCA	09mo_8E-9H-8J-9J_1	1	DG Glut
426636	Male:9mo_8E-9H-8J-9J_1:GCTACTGACGTCGTCACTTAAG	Male:9mo_8E-9H-8J-9J_1	7807	28.9256198347107	0.00433618160948859	Male	9mo	HCA	09mo_8E-9H-8J-9J_1	1	DG Glut
426637	Male:9mo_8E-9H-8J-9J_1:GCTACTGACGTCTGTACGCTGA	Male:9mo_8E-9H-8J-9J_1	8030	17.0829170829171	0.00223658051689861	Male	9mo	HCA	09mo_8E-9H-8J-9J_1	1	DG Glut
426638	Male:9mo_8E-9H-8J-9J_1:GCTACTGACGTCTTCCTGCAAC	Male:9mo_8E-9H-8J-9J_1	9935	16.0635481023831	0.00180849994976389	Male	9mo	HCA	09mo_8E-9H-8J-9J_1	1	CA3 Glut
426639	Male:9mo_8E-9H-8J-9J_1:GCTACTGACGTGACACAGCGAC	Male:9mo_8E-9H-8J-9J_1	2691	21.1076280041797	0.00296406076324565	Male	9mo	HCA	09mo_8E-9H-8J-9J_1	1	Oligo NN
426640	Male:9mo_8E-9H-8J-9J_1:GCTACTGACGTGAGCTAGACGC	Male:9mo_8E-9H-8J-9J_1	9336	18.1818181818182	0.00341588385994876	Male	9mo	HCA	09mo_8E-9H-8J-9J_1	1	DG Glut
426641	Male:9mo_8E-9H-8J-9J_1:GCTACTGACGTGCTATCGGACG	Male:9mo_8E-9H-8J-9J_1	13187	15.9278737791134	0.00498000452727684	Male	9mo	HCA	09mo_8E-9H-8J-9J_1	1	DG Glut
426642	Male:9mo_8E-9H-8J-9J_1:GCTACTGACGTGGAACAGTCTG	Male:9mo_8E-9H-8J-9J_1	6764	20.5831903945111	0.00324196875921014	Male	9mo	HCA	09mo_8E-9H-8J-9J_1	1	DG Glut
426643	Male:9mo_8E-9H-8J-9J_1:GCTACTGACGTGGCTCGACTCA	Male:9mo_8E-9H-8J-9J_1	4318	18.7779433681073	0.00369173973234887	Male	9mo	HCA	09mo_8E-9H-8J-9J_1	1	Astro-TE NN
426644	Male:9mo_8E-9H-8J-9J_1:GCTACTGACGTGGGAGAGTTCT	Male:9mo_8E-9H-8J-9J_1	2372	25.1515151515151	0.00753138075313808	Male	9mo	HCA	09mo_8E-9H-8J-9J_1	1	Oligo NN
426645	Male:9mo_8E-9H-8J-9J_1:GCTACTGACGTGGGCACATTAG	Male:9mo_8E-9H-8J-9J_1	5947	15.7575757575758	0.0023485992283174	Male	9mo	HCA	09mo_8E-9H-8J-9J_1	1	Astro-TE NN
426646	Male:9mo_8E-9H-8J-9J_1:GCTACTGACGTGTGACAGGTTC	Male:9mo_8E-9H-8J-9J_1	6327	16.4805954279639	0.00518867924528302	Male	9mo	HCA	09mo_8E-9H-8J-9J_1	1	OPC NN
426647	Male:9mo_8E-9H-8J-9J_1:GCTACTGACGTGTTACTTCCCG	Male:9mo_8E-9H-8J-9J_1	7675	16.6307626023266	0.00298778903611328	Male	9mo	HCA	09mo_8E-9H-8J-9J_1	1	DG Glut
426648	Male:9mo_8E-9H-8J-9J_1:GCTACTGACGTGTTTCGGTACA	Male:9mo_8E-9H-8J-9J_1	7619	17.3114119922631	0.00314012822190239	Male	9mo	HCA	09mo_8E-9H-8J-9J_1	1	DG Glut
426649	Male:9mo_8E-9H-8J-9J_1:GCTACTGACGTTACAGCACCGG	Male:9mo_8E-9H-8J-9J_1	5461	17.4287251210328	0.0128344179320318	Male	9mo	HCA	09mo_8E-9H-8J-9J_1	1	Astro-TE NN
426650	Male:9mo_8E-9H-8J-9J_1:GCTACTGACGTTAGGTAGCAAC	Male:9mo_8E-9H-8J-9J_1	3495	21.8181818181818	0.0031374786081004	Male	9mo	HCA	09mo_8E-9H-8J-9J_1	1	Astro-TE NN
426651	Male:9mo_8E-9H-8J-9J_1:GCTACTGACGTTATGGTAGACC	Male:9mo_8E-9H-8J-9J_1	3913	21.1143695014663	0.00559085133418043	Male	9mo	HCA	09mo_8E-9H-8J-9J_1	1	Oligo NN
426652	Male:9mo_8E-9H-8J-9J_1:GCTACTGACGTTCGCTGACAGA	Male:9mo_8E-9H-8J-9J_1	2639	22.0779220779221	0.000757288905717531	Male	9mo	HCA	09mo_8E-9H-8J-9J_1	1	Oligo NN
426653	Male:9mo_8E-9H-8J-9J_1:GCTACTGACGTTCGGTTCCCAC	Male:9mo_8E-9H-8J-9J_1	4876	26.2626262626263	0.00204666393778142	Male	9mo	HCA	09mo_8E-9H-8J-9J_1	1	DG Glut
426654	Male:9mo_8E-9H-8J-9J_1:GCTACTGACGTTCTCATGGTCA	Male:9mo_8E-9H-8J-9J_1	8724	19.1168831168831	0.00942432156239355	Male	9mo	HCA	09mo_8E-9H-8J-9J_1	1	CA3 Glut
426655	Male:9mo_8E-9H-8J-9J_1:GCTACTGACGTTGTCTCTTGGG	Male:9mo_8E-9H-8J-9J_1	5551	20.9159261790841	0.0035900197451086	Male	9mo	HCA	09mo_8E-9H-8J-9J_1	1	DG Glut
426656	Male:9mo_8E-9H-8J-9J_1:GCTACTGACGTTTCCACGCAGT	Male:9mo_8E-9H-8J-9J_1	9395	13.8035877166312	0.00254804119333263	Male	9mo	HCA	09mo_8E-9H-8J-9J_1	1	DG Glut
426657	Male:9mo_8E-9H-8J-9J_1:GGAACACTAGAAACGGATCAGT	Male:9mo_8E-9H-8J-9J_1	2757	14.1649048625793	0.00181028240405503	Male	9mo	HCA	09mo_8E-9H-8J-9J_1	1	Microglia NN
426658	Male:9mo_8E-9H-8J-9J_1:GGAACACTAGAACCATGCATGA	Male:9mo_8E-9H-8J-9J_1	9717	23.0622009569378	0.0035890073831009	Male	9mo	HCA	09mo_8E-9H-8J-9J_1	1	Lamp5 Lhx6 Gaba
426659	Male:9mo_8E-9H-8J-9J_1:GGAACACTAGAACGTGATTTGG	Male:9mo_8E-9H-8J-9J_1	1127	18.732782369146	0.00353669319186561	Male	9mo	HCA	09mo_8E-9H-8J-9J_1	1	Microglia NN
426660	Male:9mo_8E-9H-8J-9J_1:GGAACACTAGAAGCTCAACGCA	Male:9mo_8E-9H-8J-9J_1	3496	33.7349397590361	0.00370475919065261	Male	9mo	HCA	09mo_8E-9H-8J-9J_1	1	Microglia NN
426661	Male:9mo_8E-9H-8J-9J_1:GGAACACTAGAAGGGCAAATCA	Male:9mo_8E-9H-8J-9J_1	2579	18.3794466403162	0.00960061443932412	Male	9mo	HCA	09mo_8E-9H-8J-9J_1	1	Oligo NN
426662	Male:9mo_8E-9H-8J-9J_1:GGAACACTAGAAGTTGTGCTAC	Male:9mo_8E-9H-8J-9J_1	7809	30.7587149692413	0.00255460467492655	Male	9mo	HCA	09mo_8E-9H-8J-9J_1	1	DG Glut
426663	Male:9mo_8E-9H-8J-9J_1:GGAACACTAGAATCGCTGGATG	Male:9mo_8E-9H-8J-9J_1	5760	21.3383838383838	0.0130226182316655	Male	9mo	HCA	09mo_8E-9H-8J-9J_1	1	DG Glut
426664	Male:9mo_8E-9H-8J-9J_1:GGAACACTAGAATCGTCTGGAC	Male:9mo_8E-9H-8J-9J_1	4011	25.8669165885661	0.00545499628068435	Male	9mo	HCA	09mo_8E-9H-8J-9J_1	1	Astro-TE NN
426665	Male:9mo_8E-9H-8J-9J_1:GGAACACTAGAATGGCCGTTTC	Male:9mo_8E-9H-8J-9J_1	9449	13.4429400386847	0.00547310809388485	Male	9mo	HCA	09mo_8E-9H-8J-9J_1	1	DG Glut
426666	Male:9mo_8E-9H-8J-9J_1:GGAACACTAGAATGGCTTGTAG	Male:9mo_8E-9H-8J-9J_1	9263	23.9583333333333	0.00494145450639166	Male	9mo	HCA	09mo_8E-9H-8J-9J_1	1	DG Glut
426667	Male:9mo_8E-9H-8J-9J_1:GGAACACTAGAATTCTGTTGCG	Male:9mo_8E-9H-8J-9J_1	7187	17.3469387755102	0.00235980011104942	Male	9mo	HCA	09mo_8E-9H-8J-9J_1	1	DG Glut
426668	Male:9mo_8E-9H-8J-9J_1:GGAACACTAGACATAGTGGCGT	Male:9mo_8E-9H-8J-9J_1	7471	22.0349187236604	0.00373383117749033	Male	9mo	HCA	09mo_8E-9H-8J-9J_1	1	DG Glut
426669	Male:9mo_8E-9H-8J-9J_1:GGAACACTAGACATCTAAGGAG	Male:9mo_8E-9H-8J-9J_1	2806	25.2066115702479	0.0119718309859155	Male	9mo	HCA	09mo_8E-9H-8J-9J_1	1	Oligo NN
426670	Male:9mo_8E-9H-8J-9J_1:GGAACACTAGACATCTCTCCCG	Male:9mo_8E-9H-8J-9J_1	10461	19.3325661680092	0.00852999715666761	Male	9mo	HCA	09mo_8E-9H-8J-9J_1	1	DG Glut
426671	Male:9mo_8E-9H-8J-9J_1:GGAACACTAGACCAATCGCTTG	Male:9mo_8E-9H-8J-9J_1	3715	23.030303030303	0.00268456375838926	Male	9mo	HCA	09mo_8E-9H-8J-9J_1	1	Astro-TE NN
426672	Male:9mo_8E-9H-8J-9J_1:GGAACACTAGACCACGAAGGGA	Male:9mo_8E-9H-8J-9J_1	15931	14.2938822184105	0.00350284606242572	Male	9mo	HCA	09mo_8E-9H-8J-9J_1	1	CA3 Glut
426673	Male:9mo_8E-9H-8J-9J_1:GGAACACTAGACCCGAACTCAT	Male:9mo_8E-9H-8J-9J_1	9423	17.8235557545902	0.0122641509433962	Male	9mo	HCA	09mo_8E-9H-8J-9J_1	1	Vip Gaba
426674	Male:9mo_8E-9H-8J-9J_1:GGAACACTAGACGCGATCAGTT	Male:9mo_8E-9H-8J-9J_1	7969	15.5602536997886	0.00611124968820155	Male	9mo	HCA	09mo_8E-9H-8J-9J_1	1	DG Glut
426675	Male:9mo_8E-9H-8J-9J_1:GGAACACTAGACGCTTACCCGA	Male:9mo_8E-9H-8J-9J_1	12316	16.6398972052682	0.00291450777202073	Male	9mo	HCA	09mo_8E-9H-8J-9J_1	1	CA1-ProS Glut
426676	Male:9mo_8E-9H-8J-9J_1:GGAACACTAGACGTCCGTAATT	Male:9mo_8E-9H-8J-9J_1	3956	15.8307210031348	0.00327538422776518	Male	9mo	HCA	09mo_8E-9H-8J-9J_1	1	Oligo NN
426677	Male:9mo_8E-9H-8J-9J_1:GGAACACTAGACTCGTTCCGAT	Male:9mo_8E-9H-8J-9J_1	9650	18.9425637124382	0.00124197888635893	Male	9mo	HCA	09mo_8E-9H-8J-9J_1	1	DG Glut
426678	Male:9mo_8E-9H-8J-9J_1:GGAACACTAGACTGCGACAAAG	Male:9mo_8E-9H-8J-9J_1	1044	18.1818181818182	0.0686886708296164	Male	9mo	HCA	09mo_8E-9H-8J-9J_1	1	BAM NN
426679	Male:9mo_8E-9H-8J-9J_1:GGAACACTAGAGAATGGCACTG	Male:9mo_8E-9H-8J-9J_1	8700	15.8307210031348	0.00206469373709566	Male	9mo	HCA	09mo_8E-9H-8J-9J_1	1	DG Glut
426680	Male:9mo_8E-9H-8J-9J_1:GGAACACTAGAGATGCCGATGT	Male:9mo_8E-9H-8J-9J_1	7730	19.6280991735537	0.00167893581299238	Male	9mo	HCA	09mo_8E-9H-8J-9J_1	1	DG Glut
426681	Male:9mo_8E-9H-8J-9J_1:GGAACACTAGAGGCGACTACAC	Male:9mo_8E-9H-8J-9J_1	1007	13.3689839572193	0.0185185185185185	Male	9mo	HCA	09mo_8E-9H-8J-9J_1	1	Microglia NN
426682	Male:9mo_8E-9H-8J-9J_1:GGAACACTAGAGGTCACGACTA	Male:9mo_8E-9H-8J-9J_1	3999	26.3118994826312	0.00522388059701493	Male	9mo	HCA	09mo_8E-9H-8J-9J_1	1	Oligo NN
426683	Male:9mo_8E-9H-8J-9J_1:GGAACACTAGAGGTGCAAGGTA	Male:9mo_8E-9H-8J-9J_1	3366	20.3636363636364	0.00148323939483833	Male	9mo	HCA	09mo_8E-9H-8J-9J_1	1	Microglia NN
426684	Male:9mo_8E-9H-8J-9J_1:GGAACACTAGAGTACGGAAAGC	Male:9mo_8E-9H-8J-9J_1	11376	15.4431342715862	0.00193016318652395	Male	9mo	HCA	09mo_8E-9H-8J-9J_1	1	CA1-ProS Glut
426685	Male:9mo_8E-9H-8J-9J_1:GGAACACTAGAGTCCTGGTACT	Male:9mo_8E-9H-8J-9J_1	6977	21.4973262032086	0.00243065484701172	Male	9mo	HCA	09mo_8E-9H-8J-9J_1	1	DG Glut
426686	Male:9mo_8E-9H-8J-9J_1:GGAACACTAGAGTGTCGGGTTG	Male:9mo_8E-9H-8J-9J_1	7632	27.6053215077605	0.00921718810852915	Male	9mo	HCA	09mo_8E-9H-8J-9J_1	1	DG Glut
426687	Male:9mo_8E-9H-8J-9J_1:GGAACACTAGATAGGTTTCGCC	Male:9mo_8E-9H-8J-9J_1	11965	12.7124907612712	0.0029997500208316	Male	9mo	HCA	09mo_8E-9H-8J-9J_1	1	CA1-ProS Glut
426688	Male:9mo_8E-9H-8J-9J_1:GGAACACTAGATCATGCGTAGG	Male:9mo_8E-9H-8J-9J_1	11051	16.7180277349769	0.00772200772200772	Male	9mo	HCA	09mo_8E-9H-8J-9J_1	1	DG Glut
426689	Male:9mo_8E-9H-8J-9J_1:GGAACACTAGATGACCACCAAT	Male:9mo_8E-9H-8J-9J_1	10376	17.941529835803	0.00278712157616531	Male	9mo	HCA	09mo_8E-9H-8J-9J_1	1	DG Glut
426690	Male:9mo_8E-9H-8J-9J_1:GGAACACTAGATGCGTATTCCC	Male:9mo_8E-9H-8J-9J_1	11913	16.4690382081686	0.00807660283097419	Male	9mo	HCA	09mo_8E-9H-8J-9J_1	1	DG Glut
426691	Male:9mo_8E-9H-8J-9J_1:GGAACACTAGATGGACACGTTC	Male:9mo_8E-9H-8J-9J_1	3799	27.002700270027	0.0034102833158447	Male	9mo	HCA	09mo_8E-9H-8J-9J_1	1	Oligo NN
426692	Male:9mo_8E-9H-8J-9J_1:GGAACACTAGATGTCGCCTGAA	Male:9mo_8E-9H-8J-9J_1	3901	20.0626959247649	0.00332141032192131	Male	9mo	HCA	09mo_8E-9H-8J-9J_1	1	Astro-TE NN
426693	Male:9mo_8E-9H-8J-9J_1:GGAACACTAGATGTCTAACGCC	Male:9mo_8E-9H-8J-9J_1	14005	13.4578412524032	0.00377009531939109	Male	9mo	HCA	09mo_8E-9H-8J-9J_1	1	Sst Gaba
426694	Male:9mo_8E-9H-8J-9J_1:GGAACACTAGATTGGGCTAGTT	Male:9mo_8E-9H-8J-9J_1	8009	23.5294117647059	0.00632754342431762	Male	9mo	HCA	09mo_8E-9H-8J-9J_1	1	DG Glut
426695	Male:9mo_8E-9H-8J-9J_1:GGAACACTAGCAAGTGTCTGTA	Male:9mo_8E-9H-8J-9J_1	4117	22.0779220779221	0.0290094339622642	Male	9mo	HCA	09mo_8E-9H-8J-9J_1	1	DG Glut
426696	Male:9mo_8E-9H-8J-9J_1:GGAACACTAGCACAAATCAACC	Male:9mo_8E-9H-8J-9J_1	15727	10.1903995709305	0.00253694425065009	Male	9mo	HCA	09mo_8E-9H-8J-9J_1	1	CA1-ProS Glut
426697	Male:9mo_8E-9H-8J-9J_1:GGAACACTAGCACCGAAGGTCA	Male:9mo_8E-9H-8J-9J_1	5295	23.9033693579148	0.00768365817091454	Male	9mo	HCA	09mo_8E-9H-8J-9J_1	1	DG Glut
426698	Male:9mo_8E-9H-8J-9J_1:GGAACACTAGCACCTGTAAGAC	Male:9mo_8E-9H-8J-9J_1	10342	19.3404634581105	0.00154469974898629	Male	9mo	HCA	09mo_8E-9H-8J-9J_1	1	CA2-FC-IG Glut
426699	Male:9mo_8E-9H-8J-9J_1:GGAACACTAGCAGCAACCGATC	Male:9mo_8E-9H-8J-9J_1	5810	19.8945981554677	0.0119047619047619	Male	9mo	HCA	09mo_8E-9H-8J-9J_1	1	DG Glut
426700	Male:9mo_8E-9H-8J-9J_1:GGAACACTAGCAGCGAAGACCT	Male:9mo_8E-9H-8J-9J_1	6268	23.5294117647059	0.0140003146138115	Male	9mo	HCA	09mo_8E-9H-8J-9J_1	1	DG Glut
426701	Male:9mo_8E-9H-8J-9J_1:GGAACACTAGCAGCTCAGGACA	Male:9mo_8E-9H-8J-9J_1	6147	23.6482471776589	0.00934730056406124	Male	9mo	HCA	09mo_8E-9H-8J-9J_1	1	DG Glut
426702	Male:9mo_8E-9H-8J-9J_1:GGAACACTAGCCACTCTAGGTC	Male:9mo_8E-9H-8J-9J_1	20227	13.0582634323283	0.00118512666041183	Male	9mo	HCA	09mo_8E-9H-8J-9J_1	1	CA1-ProS Glut
426703	Male:9mo_8E-9H-8J-9J_1:GGAACACTAGCCATTACGATTC	Male:9mo_8E-9H-8J-9J_1	7006	23.7949969493594	0.000998146299729075	Male	9mo	HCA	09mo_8E-9H-8J-9J_1	1	DG Glut
426704	Male:9mo_8E-9H-8J-9J_1:GGAACACTAGCCCTGGCAGTAT	Male:9mo_8E-9H-8J-9J_1	19211	14.044289044289	0.00166294236865354	Male	9mo	HCA	09mo_8E-9H-8J-9J_1	1	CA1-ProS Glut
426705	Male:9mo_8E-9H-8J-9J_1:GGAACACTAGCCGGATCAAGTT	Male:9mo_8E-9H-8J-9J_1	6267	25.0880902043693	0.00428979980934223	Male	9mo	HCA	09mo_8E-9H-8J-9J_1	1	DG Glut
426706	Male:9mo_8E-9H-8J-9J_1:GGAACACTAGCCTAAGCTAGCT	Male:9mo_8E-9H-8J-9J_1	5762	12.5122189638319	0.00190542179109648	Male	9mo	HCA	09mo_8E-9H-8J-9J_1	1	DG Glut
426707	Male:9mo_8E-9H-8J-9J_1:GGAACACTAGCCTTATATGTCC	Male:9mo_8E-9H-8J-9J_1	2447	14.7878787878788	0	Male	9mo	HCA	09mo_8E-9H-8J-9J_1	1	Oligo NN
426708	Male:9mo_8E-9H-8J-9J_1:GGAACACTAGCGACTTGCAAGA	Male:9mo_8E-9H-8J-9J_1	3604	24.0070609002648	0	Male	9mo	HCA	09mo_8E-9H-8J-9J_1	1	Microglia NN
426709	Male:9mo_8E-9H-8J-9J_1:GGAACACTAGCGATTCCGGCAT	Male:9mo_8E-9H-8J-9J_1	1370	13.4680134680135	0.0129682997118156	Male	9mo	HCA	09mo_8E-9H-8J-9J_1	1	Microglia NN
426710	Male:9mo_8E-9H-8J-9J_1:GGAACACTAGCGCGAGAGCTAT	Male:9mo_8E-9H-8J-9J_1	10692	17.7339901477832	0.00363433044450657	Male	9mo	HCA	09mo_8E-9H-8J-9J_1	1	CA1-ProS Glut
426711	Male:9mo_8E-9H-8J-9J_1:GGAACACTAGCGCGCTATACGA	Male:9mo_8E-9H-8J-9J_1	10982	18.2434514637904	0.00218062874795566	Male	9mo	HCA	09mo_8E-9H-8J-9J_1	1	RHP-COA Ndnf Gaba
426712	Male:9mo_8E-9H-8J-9J_1:GGAACACTAGCGCTATCTCTTG	Male:9mo_8E-9H-8J-9J_1	7080	20.5983889528193	0.00253592561284869	Male	9mo	HCA	09mo_8E-9H-8J-9J_1	1	DG Glut
426713	Male:9mo_8E-9H-8J-9J_1:GGAACACTAGCGTAGGATTCTG	Male:9mo_8E-9H-8J-9J_1	7971	20.6131078224101	0.00162825651302605	Male	9mo	HCA	09mo_8E-9H-8J-9J_1	1	DG Glut
426714	Male:9mo_8E-9H-8J-9J_1:GGAACACTAGCGTCAATAGCTG	Male:9mo_8E-9H-8J-9J_1	3191	14.576802507837	0.00467872738615097	Male	9mo	HCA	09mo_8E-9H-8J-9J_1	1	Oligo NN
426715	Male:9mo_8E-9H-8J-9J_1:GGAACACTAGCGTCCCTAGAAC	Male:9mo_8E-9H-8J-9J_1	10098	18.4583477359143	0.00246962362935889	Male	9mo	HCA	09mo_8E-9H-8J-9J_1	1	DG Glut
426716	Male:9mo_8E-9H-8J-9J_1:GGAACACTAGCGTGCAACACAA	Male:9mo_8E-9H-8J-9J_1	4669	34.6411483253588	0.00996607294317218	Male	9mo	HCA	09mo_8E-9H-8J-9J_1	1	Astro-TE NN
426717	Male:9mo_8E-9H-8J-9J_1:GGAACACTAGCTAATCCAGATG	Male:9mo_8E-9H-8J-9J_1	6423	18.3654729109275	0.00155448468832582	Male	9mo	HCA	09mo_8E-9H-8J-9J_1	1	Astro-TE NN
426718	Male:9mo_8E-9H-8J-9J_1:GGAACACTAGCTCGACTTTCAC	Male:9mo_8E-9H-8J-9J_1	5010	19.5640616693248	0.00968570863807077	Male	9mo	HCA	09mo_8E-9H-8J-9J_1	1	Oligo NN
426719	Male:9mo_8E-9H-8J-9J_1:GGAACACTAGCTGGGAAATGTT	Male:9mo_8E-9H-8J-9J_1	10932	13.6363636363636	0.00300957592339261	Male	9mo	HCA	09mo_8E-9H-8J-9J_1	1	CA1-ProS Glut
426720	Male:9mo_8E-9H-8J-9J_1:GGAACACTAGCTTGAGACTCCG	Male:9mo_8E-9H-8J-9J_1	8083	16.6453265044814	0.00345210208359019	Male	9mo	HCA	09mo_8E-9H-8J-9J_1	1	DG Glut
426721	Male:9mo_8E-9H-8J-9J_1:GGAACACTAGCTTGCGTATCAG	Male:9mo_8E-9H-8J-9J_1	4954	22.7272727272727	0.0423352020104388	Male	9mo	HCA	09mo_8E-9H-8J-9J_1	1	DG Glut
426722	Male:9mo_8E-9H-8J-9J_1:GGAACACTAGCTTGGATGATGC	Male:9mo_8E-9H-8J-9J_1	3531	21.0526315789474	0.00479143179255919	Male	9mo	HCA	09mo_8E-9H-8J-9J_1	1	Astroependymal NN
426723	Male:9mo_8E-9H-8J-9J_1:GGAACACTAGCTTTAGCCCTAT	Male:9mo_8E-9H-8J-9J_1	8226	17.8270509977827	0.0298384243424932	Male	9mo	HCA	09mo_8E-9H-8J-9J_1	1	DG Glut
426724	Male:9mo_8E-9H-8J-9J_1:GGAACACTAGGAACACGTTCCA	Male:9mo_8E-9H-8J-9J_1	10741	16.0774410774411	0.016662089169642	Male	9mo	HCA	09mo_8E-9H-8J-9J_1	1	CA3 Glut
426725	Male:9mo_8E-9H-8J-9J_1:GGAACACTAGGACCAGACCTGT	Male:9mo_8E-9H-8J-9J_1	7623	9.34343434343434	0.025814696485623	Male	9mo	HCA	09mo_8E-9H-8J-9J_1	1	Ependymal NN
426726	Male:9mo_8E-9H-8J-9J_1:GGAACACTAGGACGCAACCTCT	Male:9mo_8E-9H-8J-9J_1	1739	20.4545454545455	0.0147308781869688	Male	9mo	HCA	09mo_8E-9H-8J-9J_1	1	Oligo NN
426727	Male:9mo_8E-9H-8J-9J_1:GGAACACTAGGACTTACTGCCG	Male:9mo_8E-9H-8J-9J_1	6680	20.8264462809917	0.00149476831091181	Male	9mo	HCA	09mo_8E-9H-8J-9J_1	1	DG Glut
426728	Male:9mo_8E-9H-8J-9J_1:GGAACACTAGGAGCATCACTAC	Male:9mo_8E-9H-8J-9J_1	4951	26.7869535045108	0.00900720576461169	Male	9mo	HCA	09mo_8E-9H-8J-9J_1	1	OPC NN
426729	Male:9mo_8E-9H-8J-9J_1:GGAACACTAGGAGGGTGATTGC	Male:9mo_8E-9H-8J-9J_1	13056	18.1818181818182	0.00160587290662996	Male	9mo	HCA	09mo_8E-9H-8J-9J_1	1	CA3 Glut
426730	Male:9mo_8E-9H-8J-9J_1:GGAACACTAGGAGTCGCATCAG	Male:9mo_8E-9H-8J-9J_1	7310	12.628750559785	0.0465631929046563	Male	9mo	HCA	09mo_8E-9H-8J-9J_1	1	Ependymal NN
426731	Male:9mo_8E-9H-8J-9J_1:GGAACACTAGGATACGCCGTAG	Male:9mo_8E-9H-8J-9J_1	5672	17.4496644295302	0.284831673181188	Male	9mo	HCA	09mo_8E-9H-8J-9J_1	1	Ependymal NN
426732	Male:9mo_8E-9H-8J-9J_1:GGAACACTAGGATAGACGAAGA	Male:9mo_8E-9H-8J-9J_1	5813	14.5262145262145	0.00564488539172084	Male	9mo	HCA	09mo_8E-9H-8J-9J_1	1	Astroependymal NN
426733	Male:9mo_8E-9H-8J-9J_1:GGAACACTAGGATATGGTGCCA	Male:9mo_8E-9H-8J-9J_1	2668	12.4885215794307	0.00891530460624071	Male	9mo	HCA	09mo_8E-9H-8J-9J_1	1	Oligo NN
426734	Male:9mo_8E-9H-8J-9J_1:GGAACACTAGGCACACTCTCCT	Male:9mo_8E-9H-8J-9J_1	8868	14.7399925177703	0.003035413153457	Male	9mo	HCA	09mo_8E-9H-8J-9J_1	1	DG Glut
426735	Male:9mo_8E-9H-8J-9J_1:GGAACACTAGGCCACCTGATAC	Male:9mo_8E-9H-8J-9J_1	3128	27.2727272727273	0.00572155117609663	Male	9mo	HCA	09mo_8E-9H-8J-9J_1	1	Oligo NN
426736	Male:9mo_8E-9H-8J-9J_1:GGAACACTAGGCCTAAACGAAG	Male:9mo_8E-9H-8J-9J_1	2949	14.0215716486903	0.0016926201760325	Male	9mo	HCA	09mo_8E-9H-8J-9J_1	1	Microglia NN
426737	Male:9mo_8E-9H-8J-9J_1:GGAACACTAGGCGATGTACGAC	Male:9mo_8E-9H-8J-9J_1	4740	19.0687361419069	0.00399243538558521	Male	9mo	HCA	09mo_8E-9H-8J-9J_1	1	DG Glut
426738	Male:9mo_8E-9H-8J-9J_1:GGAACACTAGGCGCACGGTAAA	Male:9mo_8E-9H-8J-9J_1	6141	20.6358059118795	0.0109518440972781	Male	9mo	HCA	09mo_8E-9H-8J-9J_1	1	DG Glut
426739	Male:9mo_8E-9H-8J-9J_1:GGAACACTAGGCGCAGTTTATA	Male:9mo_8E-9H-8J-9J_1	4195	15.9386068476978	0.00379957254808834	Male	9mo	HCA	09mo_8E-9H-8J-9J_1	1	Oligo NN
426740	Male:9mo_8E-9H-8J-9J_1:GGAACACTAGGCTAAGGATTAG	Male:9mo_8E-9H-8J-9J_1	1520	26.8398268398268	0.00848010437051533	Male	9mo	HCA	09mo_8E-9H-8J-9J_1	1	Microglia NN
426741	Male:9mo_8E-9H-8J-9J_1:GGAACACTAGGCTCAGCGTTTA	Male:9mo_8E-9H-8J-9J_1	14791	17.5483053531834	0.00644857929737355	Male	9mo	HCA	09mo_8E-9H-8J-9J_1	1	CA1-ProS Glut
426742	Male:9mo_8E-9H-8J-9J_1:GGAACACTAGGCTCTTTCAGAA	Male:9mo_8E-9H-8J-9J_1	2081	30.8539944903581	0.00715648854961832	Male	9mo	HCA	09mo_8E-9H-8J-9J_1	1	Oligo NN
426743	Male:9mo_8E-9H-8J-9J_1:GGAACACTAGGCTGATCCACCT	Male:9mo_8E-9H-8J-9J_1	15722	13.5765550239234	0.00253774901662226	Male	9mo	HCA	09mo_8E-9H-8J-9J_1	1	CA1-ProS Glut
426744	Male:9mo_8E-9H-8J-9J_1:GGAACACTAGGCTTCATGAACC	Male:9mo_8E-9H-8J-9J_1	7567	15.5440414507772	0.000660327522451136	Male	9mo	HCA	09mo_8E-9H-8J-9J_1	1	DG Glut
426745	Male:9mo_8E-9H-8J-9J_1:GGAACACTAGGCTTCTCACAAG	Male:9mo_8E-9H-8J-9J_1	8408	21.7770929635336	0.00802265219443134	Male	9mo	HCA	09mo_8E-9H-8J-9J_1	1	DG Glut
426746	Male:9mo_8E-9H-8J-9J_1:GGAACACTAGGCTTTGCGTCGT	Male:9mo_8E-9H-8J-9J_1	6749	14.4168962350781	0.00339633786178382	Male	9mo	HCA	09mo_8E-9H-8J-9J_1	1	DG Glut
426747	Male:9mo_8E-9H-8J-9J_1:GGAACACTAGGGACCGACAATG	Male:9mo_8E-9H-8J-9J_1	17045	15.8480325644505	0.000410509031198686	Male	9mo	HCA	09mo_8E-9H-8J-9J_1	1	CA3 Glut
426748	Male:9mo_8E-9H-8J-9J_1:GGAACACTAGGGACGATGTCTG	Male:9mo_8E-9H-8J-9J_1	9315	15.8408115489661	0.00171471439288394	Male	9mo	HCA	09mo_8E-9H-8J-9J_1	1	DG Glut
426749	Male:9mo_8E-9H-8J-9J_1:GGAACACTAGGGCGGGATATTC	Male:9mo_8E-9H-8J-9J_1	9086	12.5085440874915	0.00438308130615823	Male	9mo	HCA	09mo_8E-9H-8J-9J_1	1	DG Glut
426750	Male:9mo_8E-9H-8J-9J_1:GGAACACTAGGGCTGATATGCT	Male:9mo_8E-9H-8J-9J_1	17236	16.3254163254163	0.00329613138264037	Male	9mo	HCA	09mo_8E-9H-8J-9J_1	1	CA3 Glut
426751	Male:9mo_8E-9H-8J-9J_1:GGAACACTAGGGTAGTCGAAAC	Male:9mo_8E-9H-8J-9J_1	8663	20.5533596837945	0.0211299435028249	Male	9mo	HCA	09mo_8E-9H-8J-9J_1	1	DG Glut
426752	Male:9mo_8E-9H-8J-9J_1:GGAACACTAGGGTGGCCGTATA	Male:9mo_8E-9H-8J-9J_1	5844	17.8837555886736	0.0153327716933446	Male	9mo	HCA	09mo_8E-9H-8J-9J_1	1	DG Glut
426753	Male:9mo_8E-9H-8J-9J_1:GGAACACTAGGGTGTTCCCTAC	Male:9mo_8E-9H-8J-9J_1	8021	15.4649947753396	0.0031071339796172	Male	9mo	HCA	09mo_8E-9H-8J-9J_1	1	DG Glut
426754	Male:9mo_8E-9H-8J-9J_1:GGAACACTAGGTCGAACCTATT	Male:9mo_8E-9H-8J-9J_1	3358	18.5814185814186	0.00503703703703704	Male	9mo	HCA	09mo_8E-9H-8J-9J_1	1	Microglia NN
426755	Male:9mo_8E-9H-8J-9J_1:GGAACACTAGGTCGACAGATAG	Male:9mo_8E-9H-8J-9J_1	2419	11.7376294591484	0.00329625051503914	Male	9mo	HCA	09mo_8E-9H-8J-9J_1	1	Oligo NN
426756	Male:9mo_8E-9H-8J-9J_1:GGAACACTAGGTCTCTGCTATT	Male:9mo_8E-9H-8J-9J_1	7151	22.3934257832563	0.00611535788742182	Male	9mo	HCA	09mo_8E-9H-8J-9J_1	1	DG Glut
426757	Male:9mo_8E-9H-8J-9J_1:GGAACACTAGGTGTTAGGCAAT	Male:9mo_8E-9H-8J-9J_1	6664	22.1166892808684	0.0003000300030003	Male	9mo	HCA	09mo_8E-9H-8J-9J_1	1	DG Glut
426758	Male:9mo_8E-9H-8J-9J_1:GGAACACTAGGTTACAGAACGC	Male:9mo_8E-9H-8J-9J_1	8224	23.590333716916	0.00194174757281553	Male	9mo	HCA	09mo_8E-9H-8J-9J_1	1	DG Glut
426759	Male:9mo_8E-9H-8J-9J_1:GGAACACTAGGTTCTCAGTAAG	Male:9mo_8E-9H-8J-9J_1	2779	17.5475687103594	0.0110320284697509	Male	9mo	HCA	09mo_8E-9H-8J-9J_1	1	HPF CR Glut
426760	Male:9mo_8E-9H-8J-9J_1:GGAACACTAGTACAACGTAGCT	Male:9mo_8E-9H-8J-9J_1	12297	17.1122994652406	0.00170482221139795	Male	9mo	HCA	09mo_8E-9H-8J-9J_1	1	CA1-ProS Glut
426761	Male:9mo_8E-9H-8J-9J_1:GGAACACTAGTACACTCCACAA	Male:9mo_8E-9H-8J-9J_1	3311	22.2873900293255	0.000905250452625226	Male	9mo	HCA	09mo_8E-9H-8J-9J_1	1	Oligo NN
426762	Male:9mo_8E-9H-8J-9J_1:GGAACACTAGTACTAAGCAGTG	Male:9mo_8E-9H-8J-9J_1	8243	20.9215442092154	0.0209050956170567	Male	9mo	HCA	09mo_8E-9H-8J-9J_1	1	DG Glut
426763	Male:9mo_8E-9H-8J-9J_1:GGAACACTAGTAGATCCACGTA	Male:9mo_8E-9H-8J-9J_1	5002	18.1818181818182	0.00517104216388226	Male	9mo	HCA	09mo_8E-9H-8J-9J_1	1	DG Glut
426764	Male:9mo_8E-9H-8J-9J_1:GGAACACTAGTAGTCCACCAGT	Male:9mo_8E-9H-8J-9J_1	3674	24.4976076555024	0.00568335588633288	Male	9mo	HCA	09mo_8E-9H-8J-9J_1	1	Oligo NN
426765	Male:9mo_8E-9H-8J-9J_1:GGAACACTAGTAGTTGGTTGGA	Male:9mo_8E-9H-8J-9J_1	9688	17.4891774891775	0.00441886753673826	Male	9mo	HCA	09mo_8E-9H-8J-9J_1	1	CA1-ProS Glut
426766	Male:9mo_8E-9H-8J-9J_1:GGAACACTAGTATGGTCCAGAC	Male:9mo_8E-9H-8J-9J_1	8367	23.2605383443372	0.004047137245566	Male	9mo	HCA	09mo_8E-9H-8J-9J_1	1	DG Glut
426767	Male:9mo_8E-9H-8J-9J_1:GGAACACTAGTCAAGGCCTGGA	Male:9mo_8E-9H-8J-9J_1	14151	14.0370268029842	0.00155224723064983	Male	9mo	HCA	09mo_8E-9H-8J-9J_1	1	CA1-ProS Glut
426768	Male:9mo_8E-9H-8J-9J_1:GGAACACTAGTCAGCCCAAGTT	Male:9mo_8E-9H-8J-9J_1	4998	13.7404580152672	0.00279329608938547	Male	9mo	HCA	09mo_8E-9H-8J-9J_1	1	Oligo NN
426769	Male:9mo_8E-9H-8J-9J_1:GGAACACTAGTCATCCGCGACA	Male:9mo_8E-9H-8J-9J_1	2410	21.7096336499322	0.00536524969046636	Male	9mo	HCA	09mo_8E-9H-8J-9J_1	1	Oligo NN
426770	Male:9mo_8E-9H-8J-9J_1:GGAACACTAGTCCACATCACTG	Male:9mo_8E-9H-8J-9J_1	4321	22.7972027972028	0.00552359033371692	Male	9mo	HCA	09mo_8E-9H-8J-9J_1	1	Oligo NN
426771	Male:9mo_8E-9H-8J-9J_1:GGAACACTAGTCCGCGGCTTAA	Male:9mo_8E-9H-8J-9J_1	3761	20.9677419354839	0.00132766861391397	Male	9mo	HCA	09mo_8E-9H-8J-9J_1	1	Oligo NN
426772	Male:9mo_8E-9H-8J-9J_1:GGAACACTAGTCCGTAAGGTTC	Male:9mo_8E-9H-8J-9J_1	10431	20.8123791102514	0.00305839625346459	Male	9mo	HCA	09mo_8E-9H-8J-9J_1	1	DG Glut
426773	Male:9mo_8E-9H-8J-9J_1:GGAACACTAGTCGACCAGATCT	Male:9mo_8E-9H-8J-9J_1	4294	15.748031496063	0.00162752848174843	Male	9mo	HCA	09mo_8E-9H-8J-9J_1	1	Microglia NN
426774	Male:9mo_8E-9H-8J-9J_1:GGAACACTAGTCGCGCTTGACA	Male:9mo_8E-9H-8J-9J_1	5554	20.3636363636364	0.00644007155635063	Male	9mo	HCA	09mo_8E-9H-8J-9J_1	1	OPC NN
426775	Male:9mo_8E-9H-8J-9J_1:GGAACACTAGTCGTTTCGCACG	Male:9mo_8E-9H-8J-9J_1	1409	8.45070422535211	0.00494350282485876	Male	9mo	HCA	09mo_8E-9H-8J-9J_1	1	Oligo NN
426776	Male:9mo_8E-9H-8J-9J_1:GGAACACTAGTCTATGCGTACC	Male:9mo_8E-9H-8J-9J_1	3252	21.7294900221729	0.0112496199452721	Male	9mo	HCA	09mo_8E-9H-8J-9J_1	1	Oligo NN
426777	Male:9mo_8E-9H-8J-9J_1:GGAACACTAGTGACACAGCGAC	Male:9mo_8E-9H-8J-9J_1	3838	32.495164410058	0.0062143966856551	Male	9mo	HCA	09mo_8E-9H-8J-9J_1	1	Astro-TE NN
426778	Male:9mo_8E-9H-8J-9J_1:GGAACACTAGTGACCACCAATT	Male:9mo_8E-9H-8J-9J_1	4974	23.6482471776589	0.0134867116223721	Male	9mo	HCA	09mo_8E-9H-8J-9J_1	1	Astro-TE NN
426779	Male:9mo_8E-9H-8J-9J_1:GGAACACTAGTGACTATTTCCC	Male:9mo_8E-9H-8J-9J_1	7555	21.0312075983718	0.00539757767245919	Male	9mo	HCA	09mo_8E-9H-8J-9J_1	1	CA1-ProS Glut
426780	Male:9mo_8E-9H-8J-9J_1:GGAACACTAGTGCCTTGTTACC	Male:9mo_8E-9H-8J-9J_1	9423	19.9917729329494	0.00348984771573604	Male	9mo	HCA	09mo_8E-9H-8J-9J_1	1	DG Glut
426781	Male:9mo_8E-9H-8J-9J_1:GGAACACTAGTGCGAAGCTCAC	Male:9mo_8E-9H-8J-9J_1	2603	18.6421173762946	0.0117691723614275	Male	9mo	HCA	09mo_8E-9H-8J-9J_1	1	Astro-TE NN
426782	Male:9mo_8E-9H-8J-9J_1:GGAACACTAGTGCGTCGAGTAC	Male:9mo_8E-9H-8J-9J_1	3892	14.8936170212766	0.00230710074339913	Male	9mo	HCA	09mo_8E-9H-8J-9J_1	1	OPC NN
426783	Male:9mo_8E-9H-8J-9J_1:GGAACACTAGTGCGTGCAGACA	Male:9mo_8E-9H-8J-9J_1	3957	11.9122257053292	0.000757575757575758	Male	9mo	HCA	09mo_8E-9H-8J-9J_1	1	Oligo NN
426784	Male:9mo_8E-9H-8J-9J_1:GGAACACTAGTGCTAGCCTATA	Male:9mo_8E-9H-8J-9J_1	11102	17.3587729143285	0.00501882057716437	Male	9mo	HCA	09mo_8E-9H-8J-9J_1	1	DG Glut
426785	Male:9mo_8E-9H-8J-9J_1:GGAACACTAGTGGAACAGTCTG	Male:9mo_8E-9H-8J-9J_1	16037	11.1688311688312	0.00230185392559413	Male	9mo	HCA	09mo_8E-9H-8J-9J_1	1	Lamp5 Lhx6 Gaba
426786	Male:9mo_8E-9H-8J-9J_1:GGAACACTAGTGTGACTTAGGC	Male:9mo_8E-9H-8J-9J_1	7374	22.7272727272727	0.00256999864736913	Male	9mo	HCA	09mo_8E-9H-8J-9J_1	1	DG Glut
426787	Male:9mo_8E-9H-8J-9J_1:GGAACACTAGTTCCAGAGGTCT	Male:9mo_8E-9H-8J-9J_1	4266	27.022518765638	0.015916955017301	Male	9mo	HCA	09mo_8E-9H-8J-9J_1	1	VLMC NN
426788	Male:9mo_8E-9H-8J-9J_1:GGAACACTAGTTCGCTGACAGA	Male:9mo_8E-9H-8J-9J_1	12123	13.3383010432191	0.00712530712530712	Male	9mo	HCA	09mo_8E-9H-8J-9J_1	1	CA1-ProS Glut
426789	Male:9mo_8E-9H-8J-9J_1:GGAACACTAGTTGACAAGTCCT	Male:9mo_8E-9H-8J-9J_1	3625	19.1808191808192	0.0019273127753304	Male	9mo	HCA	09mo_8E-9H-8J-9J_1	1	Oligo NN
426790	Male:9mo_8E-9H-8J-9J_1:GGAACACTAGTTGAGCCCGGAT	Male:9mo_8E-9H-8J-9J_1	2859	22.0095693779904	0.0141379310344828	Male	9mo	HCA	09mo_8E-9H-8J-9J_1	1	Oligo NN
426791	Male:9mo_8E-9H-8J-9J_1:GGAACACTAGTTGAGTGCTGTG	Male:9mo_8E-9H-8J-9J_1	11639	15.7842157842158	0.00231441796674096	Male	9mo	HCA	09mo_8E-9H-8J-9J_1	1	CA1-ProS Glut
426792	Male:9mo_8E-9H-8J-9J_1:GGAACACTAGTTGTCCTCGACG	Male:9mo_8E-9H-8J-9J_1	2492	24.4848484848485	0.00280112044817927	Male	9mo	HCA	09mo_8E-9H-8J-9J_1	1	Oligo NN
426793	Male:9mo_8E-9H-8J-9J_1:GGAACACTAGTTGTCTCTTGGG	Male:9mo_8E-9H-8J-9J_1	8007	23.5009671179884	0	Male	9mo	HCA	09mo_8E-9H-8J-9J_1	1	DG Glut
426794	Male:9mo_8E-9H-8J-9J_1:GGAACACTAGTTTCTGCAGACT	Male:9mo_8E-9H-8J-9J_1	9724	21.5607401448109	0.00276894677468978	Male	9mo	HCA	09mo_8E-9H-8J-9J_1	1	DG Glut
426795	Male:9mo_8E-9H-8J-9J_1:GGGACTATTCAAACGTCCCGTT	Male:9mo_8E-9H-8J-9J_1	5078	22.4598930481283	0.00353218210361068	Male	9mo	HCA	09mo_8E-9H-8J-9J_1	1	DG Glut
426796	Male:9mo_8E-9H-8J-9J_1:GGGACTATTCAAAGCACTAGCG	Male:9mo_8E-9H-8J-9J_1	1912	18.5997910135841	0	Male	9mo	HCA	09mo_8E-9H-8J-9J_1	1	Oligo NN
426797	Male:9mo_8E-9H-8J-9J_1:GGGACTATTCAAAGCGGGAGCT	Male:9mo_8E-9H-8J-9J_1	3957	21.9762845849802	0.0127245508982036	Male	9mo	HCA	09mo_8E-9H-8J-9J_1	1	DG Glut
426798	Male:9mo_8E-9H-8J-9J_1:GGGACTATTCAAATGCTACGGG	Male:9mo_8E-9H-8J-9J_1	4794	13.3486766398159	0	Male	9mo	HCA	09mo_8E-9H-8J-9J_1	1	OPC NN
426799	Male:9mo_8E-9H-8J-9J_1:GGGACTATTCAACCATGCATGA	Male:9mo_8E-9H-8J-9J_1	7229	19.0966266437965	0.00275900124155056	Male	9mo	HCA	09mo_8E-9H-8J-9J_1	1	DG Glut
426800	Male:9mo_8E-9H-8J-9J_1:GGGACTATTCAAGCTCAACGCA	Male:9mo_8E-9H-8J-9J_1	5794	18.1818181818182	0.00446735395189003	Male	9mo	HCA	09mo_8E-9H-8J-9J_1	1	DG Glut
426801	Male:9mo_8E-9H-8J-9J_1:GGGACTATTCAATCCCGCGCTT	Male:9mo_8E-9H-8J-9J_1	8367	20.5180294565769	0.00167044505428946	Male	9mo	HCA	09mo_8E-9H-8J-9J_1	1	CA1-ProS Glut
426802	Male:9mo_8E-9H-8J-9J_1:GGGACTATTCAATCGCTGGATG	Male:9mo_8E-9H-8J-9J_1	5905	22.3587223587224	0.0035437057036787	Male	9mo	HCA	09mo_8E-9H-8J-9J_1	1	DG Glut
426803	Male:9mo_8E-9H-8J-9J_1:GGGACTATTCACAGTTAACGGT	Male:9mo_8E-9H-8J-9J_1	18249	15.4124021673691	0.0107334525939177	Male	9mo	HCA	09mo_8E-9H-8J-9J_1	1	CA3 Glut
426804	Male:9mo_8E-9H-8J-9J_1:GGGACTATTCACATAGTGGCGT	Male:9mo_8E-9H-8J-9J_1	2700	22.7272727272727	0.00221729490022173	Male	9mo	HCA	09mo_8E-9H-8J-9J_1	1	Oligo NN
426805	Male:9mo_8E-9H-8J-9J_1:GGGACTATTCACATGCCGTGCT	Male:9mo_8E-9H-8J-9J_1	4144	20.263705759889	0.00336700336700337	Male	9mo	HCA	09mo_8E-9H-8J-9J_1	1	Astro-TE NN
426806	Male:9mo_8E-9H-8J-9J_1:GGGACTATTCACCCGAACTCAT	Male:9mo_8E-9H-8J-9J_1	9120	14.8402948402948	0.0026246719160105	Male	9mo	HCA	09mo_8E-9H-8J-9J_1	1	CA1-ProS Glut
426807	Male:9mo_8E-9H-8J-9J_1:GGGACTATTCACCGTCCCATTC	Male:9mo_8E-9H-8J-9J_1	6127	14.435261707989	0.00745180625303742	Male	9mo	HCA	09mo_8E-9H-8J-9J_1	1	CA1-ProS Glut
426808	Male:9mo_8E-9H-8J-9J_1:GGGACTATTCACGCATAGGCAC	Male:9mo_8E-9H-8J-9J_1	2833	19.1000918273646	0.00421792618629174	Male	9mo	HCA	09mo_8E-9H-8J-9J_1	1	Astro-TE NN
426809	Male:9mo_8E-9H-8J-9J_1:GGGACTATTCACGTCCGTAATT	Male:9mo_8E-9H-8J-9J_1	4485	20.6671026814912	0.00200267022696929	Male	9mo	HCA	09mo_8E-9H-8J-9J_1	1	Astro-TE NN
426810	Male:9mo_8E-9H-8J-9J_1:GGGACTATTCACTCTTCCTCAT	Male:9mo_8E-9H-8J-9J_1	4200	22.8268082282681	0.00403130187336969	Male	9mo	HCA	09mo_8E-9H-8J-9J_1	1	Astro-TE NN
426811	Male:9mo_8E-9H-8J-9J_1:GGGACTATTCAGACTAGGAGGA	Male:9mo_8E-9H-8J-9J_1	9025	15.9509202453988	0.00221116639027087	Male	9mo	HCA	09mo_8E-9H-8J-9J_1	1	CA2-FC-IG Glut
426812	Male:9mo_8E-9H-8J-9J_1:GGGACTATTCAGAGTGTGCCGT	Male:9mo_8E-9H-8J-9J_1	1965	28.8401253918495	0.00253807106598985	Male	9mo	HCA	09mo_8E-9H-8J-9J_1	1	Peri NN
426813	Male:9mo_8E-9H-8J-9J_1:GGGACTATTCAGATTTGAGTCC	Male:9mo_8E-9H-8J-9J_1	2453	32.1133412042503	0.00284552845528455	Male	9mo	HCA	09mo_8E-9H-8J-9J_1	1	Oligo NN
426814	Male:9mo_8E-9H-8J-9J_1:GGGACTATTCATAGGATGGCTC	Male:9mo_8E-9H-8J-9J_1	2830	17.3913043478261	0.00105894811154253	Male	9mo	HCA	09mo_8E-9H-8J-9J_1	1	Microglia NN
426815	Male:9mo_8E-9H-8J-9J_1:GGGACTATTCATAGGTGGTACC	Male:9mo_8E-9H-8J-9J_1	8557	22.1879815100154	0.00291307387555348	Male	9mo	HCA	09mo_8E-9H-8J-9J_1	1	DG Glut
426816	Male:9mo_8E-9H-8J-9J_1:GGGACTATTCATCGTACCCGTT	Male:9mo_8E-9H-8J-9J_1	3848	22.9020979020979	0.00568475452196382	Male	9mo	HCA	09mo_8E-9H-8J-9J_1	1	DG Glut
426817	Male:9mo_8E-9H-8J-9J_1:GGGACTATTCATGTCGCCTGAA	Male:9mo_8E-9H-8J-9J_1	3994	16.4274322169059	0.00423834455248068	Male	9mo	HCA	09mo_8E-9H-8J-9J_1	1	Oligo NN
426818	Male:9mo_8E-9H-8J-9J_1:GGGACTATTCATTGCCTTCTTC	Male:9mo_8E-9H-8J-9J_1	4002	22.8956228956229	0.00817843866171004	Male	9mo	HCA	09mo_8E-9H-8J-9J_1	1	DG Glut
426819	Male:9mo_8E-9H-8J-9J_1:GGGACTATTCATTGGACTTAGC	Male:9mo_8E-9H-8J-9J_1	7502	21.4114832535885	0.000666045024643666	Male	9mo	HCA	09mo_8E-9H-8J-9J_1	1	DG Glut
426820	Male:9mo_8E-9H-8J-9J_1:GGGACTATTCATTTGGCCTCTA	Male:9mo_8E-9H-8J-9J_1	1737	21.9251336898396	0.0130681818181818	Male	9mo	HCA	09mo_8E-9H-8J-9J_1	1	Oligo NN
426821	Male:9mo_8E-9H-8J-9J_1:GGGACTATTCCAAATGACGGGC	Male:9mo_8E-9H-8J-9J_1	6402	14.7420147420147	0.00388983973860277	Male	9mo	HCA	09mo_8E-9H-8J-9J_1	1	CEA-BST Gaba
426822	Male:9mo_8E-9H-8J-9J_1:GGGACTATTCCAATCTGGGTGT	Male:9mo_8E-9H-8J-9J_1	6289	17.1554252199413	0.00348597686578989	Male	9mo	HCA	09mo_8E-9H-8J-9J_1	1	DG Glut
426823	Male:9mo_8E-9H-8J-9J_1:GGGACTATTCCACCATTTACCC	Male:9mo_8E-9H-8J-9J_1	4863	17.6438945669715	0.00184729064039409	Male	9mo	HCA	09mo_8E-9H-8J-9J_1	1	Microglia NN
426824	Male:9mo_8E-9H-8J-9J_1:GGGACTATTCCAGCGTTGGTAC	Male:9mo_8E-9H-8J-9J_1	4690	25.1968503937008	0.0014903129657228	Male	9mo	HCA	09mo_8E-9H-8J-9J_1	1	Oligo NN
426825	Male:9mo_8E-9H-8J-9J_1:GGGACTATTCCAGGCCCAAGAA	Male:9mo_8E-9H-8J-9J_1	2276	21.3333333333333	0.00784655623365301	Male	9mo	HCA	09mo_8E-9H-8J-9J_1	1	Oligo NN
426826	Male:9mo_8E-9H-8J-9J_1:GGGACTATTCCATTAGTGTACC	Male:9mo_8E-9H-8J-9J_1	2497	39.5894428152493	0.00398883127243718	Male	9mo	HCA	09mo_8E-9H-8J-9J_1	1	Oligo NN
426827	Male:9mo_8E-9H-8J-9J_1:GGGACTATTCCCATTACGATTC	Male:9mo_8E-9H-8J-9J_1	6202	16.7557932263815	0.00257317465422966	Male	9mo	HCA	09mo_8E-9H-8J-9J_1	1	DG Glut
426828	Male:9mo_8E-9H-8J-9J_1:GGGACTATTCCCTACCGTTAAT	Male:9mo_8E-9H-8J-9J_1	4187	21.4876033057851	0.00404376784015224	Male	9mo	HCA	09mo_8E-9H-8J-9J_1	1	OPC NN
426829	Male:9mo_8E-9H-8J-9J_1:GGGACTATTCCGAAGGTTCGAT	Male:9mo_8E-9H-8J-9J_1	1653	10.8452950558214	0.00060459492140266	Male	9mo	HCA	09mo_8E-9H-8J-9J_1	1	Microglia NN
426830	Male:9mo_8E-9H-8J-9J_1:GGGACTATTCCGACGAAGAAGA	Male:9mo_8E-9H-8J-9J_1	1572	18.1818181818182	0.00127064803049555	Male	9mo	HCA	09mo_8E-9H-8J-9J_1	1	Microglia NN
426831	Male:9mo_8E-9H-8J-9J_1:GGGACTATTCCGATATCGATCC	Male:9mo_8E-9H-8J-9J_1	7961	17.8451178451178	0.00250595163513344	Male	9mo	HCA	09mo_8E-9H-8J-9J_1	1	CA1-ProS Glut
426832	Male:9mo_8E-9H-8J-9J_1:GGGACTATTCCGCGATACAAAT	Male:9mo_8E-9H-8J-9J_1	5570	18.8811188811189	0.000358937544867193	Male	9mo	HCA	09mo_8E-9H-8J-9J_1	1	OPC NN
426833	Male:9mo_8E-9H-8J-9J_1:GGGACTATTCCGGAACATTGTA	Male:9mo_8E-9H-8J-9J_1	5823	24.3686868686869	0.00154320987654321	Male	9mo	HCA	09mo_8E-9H-8J-9J_1	1	DG Glut
426834	Male:9mo_8E-9H-8J-9J_1:GGGACTATTCCGGATCACCTGA	Male:9mo_8E-9H-8J-9J_1	4090	23.4265734265734	0.00365408038976857	Male	9mo	HCA	09mo_8E-9H-8J-9J_1	1	DG Glut
426835	Male:9mo_8E-9H-8J-9J_1:GGGACTATTCCGGTGATGACTT	Male:9mo_8E-9H-8J-9J_1	2357	16.798418972332	0.00632377740303541	Male	9mo	HCA	09mo_8E-9H-8J-9J_1	1	Oligo NN
426836	Male:9mo_8E-9H-8J-9J_1:GGGACTATTCCGTACTTCCTCG	Male:9mo_8E-9H-8J-9J_1	15172	15.8582631426082	0.00243277007035308	Male	9mo	HCA	09mo_8E-9H-8J-9J_1	1	CA1-ProS Glut
426837	Male:9mo_8E-9H-8J-9J_1:GGGACTATTCCTAATTTGTGGG	Male:9mo_8E-9H-8J-9J_1	4584	22.3519599666389	0.00195950359242325	Male	9mo	HCA	09mo_8E-9H-8J-9J_1	1	DG Glut
426838	Male:9mo_8E-9H-8J-9J_1:GGGACTATTCCTACTCGATCTC	Male:9mo_8E-9H-8J-9J_1	5730	15.1515151515152	0.00451702571230021	Male	9mo	HCA	09mo_8E-9H-8J-9J_1	1	DG Glut
426839	Male:9mo_8E-9H-8J-9J_1:GGGACTATTCCTCATCTACGTC	Male:9mo_8E-9H-8J-9J_1	7631	8.26446280991736	0.00183126226291694	Male	9mo	HCA	09mo_8E-9H-8J-9J_1	1	DG Glut
426840	Male:9mo_8E-9H-8J-9J_1:GGGACTATTCCTCCGATATGAC	Male:9mo_8E-9H-8J-9J_1	12895	13.3596837944664	0.00340057191436742	Male	9mo	HCA	09mo_8E-9H-8J-9J_1	1	CA3 Glut
426841	Male:9mo_8E-9H-8J-9J_1:GGGACTATTCCTGCTGGGTTCA	Male:9mo_8E-9H-8J-9J_1	1252	15.0870406189555	0.00397772474144789	Male	9mo	HCA	09mo_8E-9H-8J-9J_1	1	Oligo NN
426842	Male:9mo_8E-9H-8J-9J_1:GGGACTATTCCTTCATGTACCT	Male:9mo_8E-9H-8J-9J_1	9107	15.079707022835	0.00197260273972603	Male	9mo	HCA	09mo_8E-9H-8J-9J_1	1	CA3 Glut
426843	Male:9mo_8E-9H-8J-9J_1:GGGACTATTCCTTCCTGCTGTC	Male:9mo_8E-9H-8J-9J_1	1311	20.5663189269747	0.00757002271006813	Male	9mo	HCA	09mo_8E-9H-8J-9J_1	1	Astro-TE NN
426844	Male:9mo_8E-9H-8J-9J_1:GGGACTATTCCTTGCGTATCAG	Male:9mo_8E-9H-8J-9J_1	4009	23.1259968102073	0.000747756729810568	Male	9mo	HCA	09mo_8E-9H-8J-9J_1	1	Astro-TE NN
426845	Male:9mo_8E-9H-8J-9J_1:GGGACTATTCCTTTAACTGCGC	Male:9mo_8E-9H-8J-9J_1	8726	23.3766233766234	0.00262887187107098	Male	9mo	HCA	09mo_8E-9H-8J-9J_1	1	CA3 Glut
426846	Male:9mo_8E-9H-8J-9J_1:GGGACTATTCGAATGACTGACA	Male:9mo_8E-9H-8J-9J_1	1833	17.2573189522342	0.00054525627044711	Male	9mo	HCA	09mo_8E-9H-8J-9J_1	1	Microglia NN
426847	Male:9mo_8E-9H-8J-9J_1:GGGACTATTCGACGTCCCTCAT	Male:9mo_8E-9H-8J-9J_1	3467	23.1697506033789	0.00487944890929966	Male	9mo	HCA	09mo_8E-9H-8J-9J_1	1	Astro-TE NN
426848	Male:9mo_8E-9H-8J-9J_1:GGGACTATTCGAGCATCACTAC	Male:9mo_8E-9H-8J-9J_1	9682	20.4664445502142	0.000103273778787566	Male	9mo	HCA	09mo_8E-9H-8J-9J_1	1	DG Glut
426849	Male:9mo_8E-9H-8J-9J_1:GGGACTATTCGAGTCGCATCAG	Male:9mo_8E-9H-8J-9J_1	6766	21.1776859504132	0.0025062656641604	Male	9mo	HCA	09mo_8E-9H-8J-9J_1	1	DG Glut
426850	Male:9mo_8E-9H-8J-9J_1:GGGACTATTCGATCCATTCGTG	Male:9mo_8E-9H-8J-9J_1	4866	19.2672998643148	0.00470443853548783	Male	9mo	HCA	09mo_8E-9H-8J-9J_1	1	DG Glut
426851	Male:9mo_8E-9H-8J-9J_1:GGGACTATTCGATGAAATCGGA	Male:9mo_8E-9H-8J-9J_1	2793	21.750212404418	0.00463292943692088	Male	9mo	HCA	09mo_8E-9H-8J-9J_1	1	Oligo NN
426852	Male:9mo_8E-9H-8J-9J_1:GGGACTATTCGATGGCAAACAT	Male:9mo_8E-9H-8J-9J_1	5413	16.9777242624925	0.000738416097470925	Male	9mo	HCA	09mo_8E-9H-8J-9J_1	1	DG Glut
426853	Male:9mo_8E-9H-8J-9J_1:GGGACTATTCGATGTTTCACCA	Male:9mo_8E-9H-8J-9J_1	3403	26.9296740994854	0.00205278592375367	Male	9mo	HCA	09mo_8E-9H-8J-9J_1	1	Oligo NN
426854	Male:9mo_8E-9H-8J-9J_1:GGGACTATTCGCAGCTGATGTG	Male:9mo_8E-9H-8J-9J_1	6093	11.0017371163868	0.00489955903968643	Male	9mo	HCA	09mo_8E-9H-8J-9J_1	1	DG Glut
426855	Male:9mo_8E-9H-8J-9J_1:GGGACTATTCGCTATTGGTAGG	Male:9mo_8E-9H-8J-9J_1	12088	16.3918982571832	0.00461133069828722	Male	9mo	HCA	09mo_8E-9H-8J-9J_1	1	CA2-FC-IG Glut
426856	Male:9mo_8E-9H-8J-9J_1:GGGACTATTCGCTGGTAGATAA	Male:9mo_8E-9H-8J-9J_1	7680	20.0890019071837	0.00402023083906108	Male	9mo	HCA	09mo_8E-9H-8J-9J_1	1	CA3 Glut
426857	Male:9mo_8E-9H-8J-9J_1:GGGACTATTCGCTTACAATCGT	Male:9mo_8E-9H-8J-9J_1	15574	17.3850054328142	0.00192258395283261	Male	9mo	HCA	09mo_8E-9H-8J-9J_1	1	CA3 Glut
426858	Male:9mo_8E-9H-8J-9J_1:GGGACTATTCGCTTTCCAACGG	Male:9mo_8E-9H-8J-9J_1	7763	14.3540669856459	0.00231332733581802	Male	9mo	HCA	09mo_8E-9H-8J-9J_1	1	DG Glut
426859	Male:9mo_8E-9H-8J-9J_1:GGGACTATTCGGAAGTTCAGCA	Male:9mo_8E-9H-8J-9J_1	3945	23.6013986013986	0.00303260045489007	Male	9mo	HCA	09mo_8E-9H-8J-9J_1	1	DG Glut
426860	Male:9mo_8E-9H-8J-9J_1:GGGACTATTCGGCACTTCATCT	Male:9mo_8E-9H-8J-9J_1	4624	19.0595611285266	0.0010801468999784	Male	9mo	HCA	09mo_8E-9H-8J-9J_1	1	DG Glut
426861	Male:9mo_8E-9H-8J-9J_1:GGGACTATTCGGCGGGATATTC	Male:9mo_8E-9H-8J-9J_1	6423	19.8240469208211	0.0145750230131942	Male	9mo	HCA	09mo_8E-9H-8J-9J_1	1	DG Glut
426862	Male:9mo_8E-9H-8J-9J_1:GGGACTATTCGGGAACAAGTCA	Male:9mo_8E-9H-8J-9J_1	2110	27.5568181818182	0.00424728645587541	Male	9mo	HCA	09mo_8E-9H-8J-9J_1	1	Oligo NN
426863	Male:9mo_8E-9H-8J-9J_1:GGGACTATTCGGGACTAATTCC	Male:9mo_8E-9H-8J-9J_1	7018	16.1186331399097	0.00411522633744856	Male	9mo	HCA	09mo_8E-9H-8J-9J_1	1	CA1-ProS Glut
426864	Male:9mo_8E-9H-8J-9J_1:GGGACTATTCGGGATTAGCTGC	Male:9mo_8E-9H-8J-9J_1	12586	17.3063973063973	0.00245700245700246	Male	9mo	HCA	09mo_8E-9H-8J-9J_1	1	CA1-ProS Glut
426865	Male:9mo_8E-9H-8J-9J_1:GGGACTATTCGGGCATAAACGT	Male:9mo_8E-9H-8J-9J_1	6837	13.5064935064935	0.0155507559395248	Male	9mo	HCA	09mo_8E-9H-8J-9J_1	1	L6b/CT ENT Glut
426866	Male:9mo_8E-9H-8J-9J_1:GGGACTATTCGGGCTAGGAGAT	Male:9mo_8E-9H-8J-9J_1	9854	15.2581087254454	0.00273251695172553	Male	9mo	HCA	09mo_8E-9H-8J-9J_1	1	CA3 Glut
426867	Male:9mo_8E-9H-8J-9J_1:GGGACTATTCGGTAATACTCGG	Male:9mo_8E-9H-8J-9J_1	3643	16.5424739195231	0.00843767011431682	Male	9mo	HCA	09mo_8E-9H-8J-9J_1	1	Astro-TE NN
426868	Male:9mo_8E-9H-8J-9J_1:GGGACTATTCGGTAGTCGAAAC	Male:9mo_8E-9H-8J-9J_1	1725	34.6723044397463	0.0182128628343768	Male	9mo	HCA	09mo_8E-9H-8J-9J_1	1	Oligo NN
426869	Male:9mo_8E-9H-8J-9J_1:GGGACTATTCGGTCGACAGAGA	Male:9mo_8E-9H-8J-9J_1	2888	19.0909090909091	0.0402126952475906	Male	9mo	HCA	09mo_8E-9H-8J-9J_1	1	ABC NN
426870	Male:9mo_8E-9H-8J-9J_1:GGGACTATTCGGTCGTCAATCA	Male:9mo_8E-9H-8J-9J_1	9118	19.2807192807193	0.00109553023663453	Male	9mo	HCA	09mo_8E-9H-8J-9J_1	1	DG Glut
426871	Male:9mo_8E-9H-8J-9J_1:GGGACTATTCGGTGTCGGTTGT	Male:9mo_8E-9H-8J-9J_1	9664	12.4488124488124	0.00432722027611787	Male	9mo	HCA	09mo_8E-9H-8J-9J_1	1	Sst Gaba
426872	Male:9mo_8E-9H-8J-9J_1:GGGACTATTCGGTTATGAGTCG	Male:9mo_8E-9H-8J-9J_1	4274	22.0680083275503	0.00210133084286715	Male	9mo	HCA	09mo_8E-9H-8J-9J_1	1	Astro-TE NN
426873	Male:9mo_8E-9H-8J-9J_1:GGGACTATTCGGTTGTTCCATC	Male:9mo_8E-9H-8J-9J_1	6933	15.8696794534945	0.00158410138248848	Male	9mo	HCA	09mo_8E-9H-8J-9J_1	1	DG Glut
426874	Male:9mo_8E-9H-8J-9J_1:GGGACTATTCGTCCCAATGACT	Male:9mo_8E-9H-8J-9J_1	12113	17.6023180007244	0.00329136838640665	Male	9mo	HCA	09mo_8E-9H-8J-9J_1	1	CA3 Glut
426875	Male:9mo_8E-9H-8J-9J_1:GGGACTATTCGTGACGCGGTAT	Male:9mo_8E-9H-8J-9J_1	3464	23.2142857142857	0.0286034772854739	Male	9mo	HCA	09mo_8E-9H-8J-9J_1	1	OB-STR-CTX Inh IMN
426876	Male:9mo_8E-9H-8J-9J_1:GGGACTATTCGTGCTTTCAACA	Male:9mo_8E-9H-8J-9J_1	2594	23.4752589182969	0.00192381685263563	Male	9mo	HCA	09mo_8E-9H-8J-9J_1	1	Oligo NN
426877	Male:9mo_8E-9H-8J-9J_1:GGGACTATTCGTTACAGAACGC	Male:9mo_8E-9H-8J-9J_1	7142	23.0378317334839	0.00404406637846883	Male	9mo	HCA	09mo_8E-9H-8J-9J_1	1	DG Glut
426878	Male:9mo_8E-9H-8J-9J_1:GGGACTATTCTACAACGTAGCT	Male:9mo_8E-9H-8J-9J_1	3408	21.0227272727273	0.0504318751741432	Male	9mo	HCA	09mo_8E-9H-8J-9J_1	1	OB-STR-CTX Inh IMN
426879	Male:9mo_8E-9H-8J-9J_1:GGGACTATTCTACACTCCACAA	Male:9mo_8E-9H-8J-9J_1	2918	26.1491317671093	0.000684931506849315	Male	9mo	HCA	09mo_8E-9H-8J-9J_1	1	Oligo NN
426880	Male:9mo_8E-9H-8J-9J_1:GGGACTATTCTACCATCCCAGG	Male:9mo_8E-9H-8J-9J_1	8513	16.3860830527497	0.00397800397800398	Male	9mo	HCA	09mo_8E-9H-8J-9J_1	1	DG Glut
426881	Male:9mo_8E-9H-8J-9J_1:GGGACTATTCTACCGCTTCCAC	Male:9mo_8E-9H-8J-9J_1	3574	18.6326070623591	0.000838691641039978	Male	9mo	HCA	09mo_8E-9H-8J-9J_1	1	Astro-TE NN
426882	Male:9mo_8E-9H-8J-9J_1:GGGACTATTCTACGATCTATCG	Male:9mo_8E-9H-8J-9J_1	6489	21.3968957871397	0.00184586986617443	Male	9mo	HCA	09mo_8E-9H-8J-9J_1	1	DG Glut
426883	Male:9mo_8E-9H-8J-9J_1:GGGACTATTCTAGAGAGGCTGC	Male:9mo_8E-9H-8J-9J_1	2027	23.6092265943012	0.00490918016691213	Male	9mo	HCA	09mo_8E-9H-8J-9J_1	1	Oligo NN
426884	Male:9mo_8E-9H-8J-9J_1:GGGACTATTCTAGTTGGTTGGA	Male:9mo_8E-9H-8J-9J_1	4875	26.6666666666667	0.0119578435346575	Male	9mo	HCA	09mo_8E-9H-8J-9J_1	1	DG Glut
426885	Male:9mo_8E-9H-8J-9J_1:GGGACTATTCTATACGAACCCG	Male:9mo_8E-9H-8J-9J_1	14706	13.201581027668	0.00203583061889251	Male	9mo	HCA	09mo_8E-9H-8J-9J_1	1	CA2-FC-IG Glut
426886	Male:9mo_8E-9H-8J-9J_1:GGGACTATTCTATCCATGACCC	Male:9mo_8E-9H-8J-9J_1	9369	16.3249516441006	0.000959692898272553	Male	9mo	HCA	09mo_8E-9H-8J-9J_1	1	DG Glut
426887	Male:9mo_8E-9H-8J-9J_1:GGGACTATTCTCAGCATTTAGG	Male:9mo_8E-9H-8J-9J_1	8893	16.8892718655752	0.00447777902160528	Male	9mo	HCA	09mo_8E-9H-8J-9J_1	1	CA1-ProS Glut
426888	Male:9mo_8E-9H-8J-9J_1:GGGACTATTCTCCACTTGGATA	Male:9mo_8E-9H-8J-9J_1	6458	18.4226369656833	0.00630866287121096	Male	9mo	HCA	09mo_8E-9H-8J-9J_1	1	DG Glut
426889	Male:9mo_8E-9H-8J-9J_1:GGGACTATTCTCCAGACGACTT	Male:9mo_8E-9H-8J-9J_1	16021	12.6612661266127	0.001495793081957	Male	9mo	HCA	09mo_8E-9H-8J-9J_1	1	CA3 Glut
426890	Male:9mo_8E-9H-8J-9J_1:GGGACTATTCTCCTTAGTCGGG	Male:9mo_8E-9H-8J-9J_1	5076	23.7967914438503	0.00353356890459364	Male	9mo	HCA	09mo_8E-9H-8J-9J_1	1	DG Glut
426891	Male:9mo_8E-9H-8J-9J_1:GGGACTATTCTCGACCAGATCT	Male:9mo_8E-9H-8J-9J_1	10886	16.0727272727273	0.00128440366972477	Male	9mo	HCA	09mo_8E-9H-8J-9J_1	1	CA1-ProS Glut
426892	Male:9mo_8E-9H-8J-9J_1:GGGACTATTCTCGCTTCCGGTT	Male:9mo_8E-9H-8J-9J_1	1761	32.2820037105751	0.0033955857385399	Male	9mo	HCA	09mo_8E-9H-8J-9J_1	1	Microglia NN
426893	Male:9mo_8E-9H-8J-9J_1:GGGACTATTCTGCGTCGAGTAC	Male:9mo_8E-9H-8J-9J_1	7954	13.4128166915052	0.00350789275870709	Male	9mo	HCA	09mo_8E-9H-8J-9J_1	1	CA3 Glut
426894	Male:9mo_8E-9H-8J-9J_1:GGGACTATTCTGCTAATGACGT	Male:9mo_8E-9H-8J-9J_1	2696	25.1748251748252	0.000741289844329133	Male	9mo	HCA	09mo_8E-9H-8J-9J_1	1	Oligo NN
426895	Male:9mo_8E-9H-8J-9J_1:GGGACTATTCTGCTATCGGACG	Male:9mo_8E-9H-8J-9J_1	5818	8.55614973262032	0.0110487846336903	Male	9mo	HCA	09mo_8E-9H-8J-9J_1	1	DG Glut
426896	Male:9mo_8E-9H-8J-9J_1:GGGACTATTCTGGCCAGTACTA	Male:9mo_8E-9H-8J-9J_1	18032	16.5464165464165	0.0028754700287547	Male	9mo	HCA	09mo_8E-9H-8J-9J_1	1	CA1-ProS Glut
426897	Male:9mo_8E-9H-8J-9J_1:GGGACTATTCTGGCTTCTACCA	Male:9mo_8E-9H-8J-9J_1	2421	20.4784688995215	0.00697292863002461	Male	9mo	HCA	09mo_8E-9H-8J-9J_1	1	Oligo NN
426898	Male:9mo_8E-9H-8J-9J_1:GGGACTATTCTGTGATTCTGTG	Male:9mo_8E-9H-8J-9J_1	3766	21.3511259382819	0.00159066808059385	Male	9mo	HCA	09mo_8E-9H-8J-9J_1	1	DG Glut
426899	Male:9mo_8E-9H-8J-9J_1:GGGACTATTCTTAGTGCTAGCA	Male:9mo_8E-9H-8J-9J_1	6075	19.047619047619	0.00131514055564688	Male	9mo	HCA	09mo_8E-9H-8J-9J_1	1	DG Glut
426900	Male:9mo_8E-9H-8J-9J_1:GGGACTATTCTTATGGTAGACC	Male:9mo_8E-9H-8J-9J_1	4406	28.8401253918495	0.00429378531073446	Male	9mo	HCA	09mo_8E-9H-8J-9J_1	1	DG Glut
426901	Male:9mo_8E-9H-8J-9J_1:GGGACTATTCTTCTGCTGGAGA	Male:9mo_8E-9H-8J-9J_1	7634	16.006216006216	0.00534201954397394	Male	9mo	HCA	09mo_8E-9H-8J-9J_1	1	DG Glut
426902	Male:9mo_8E-9H-8J-9J_1:GGGACTATTCTTGAGCCCGGAT	Male:9mo_8E-9H-8J-9J_1	3072	26.0679079956188	0.00518134715025907	Male	9mo	HCA	09mo_8E-9H-8J-9J_1	1	Microglia NN
426903	Male:9mo_8E-9H-8J-9J_1:GGGACTATTCTTGATGCGACCA	Male:9mo_8E-9H-8J-9J_1	5415	21.0803689064559	0.00642201834862385	Male	9mo	HCA	09mo_8E-9H-8J-9J_1	1	DG Glut
426904	Male:9mo_8E-9H-8J-9J_1:GGGACTATTCTTGCATGTACGC	Male:9mo_8E-9H-8J-9J_1	4865	24.8803827751196	0.00976999796458376	Male	9mo	HCA	09mo_8E-9H-8J-9J_1	1	DG Glut
426905	Male:9mo_8E-9H-8J-9J_1:GGGACTATTCTTGGCTGTCTGT	Male:9mo_8E-9H-8J-9J_1	4566	22.3652453740949	0.00218531468531469	Male	9mo	HCA	09mo_8E-9H-8J-9J_1	1	DG Glut
426906	Male:9mo_8E-9H-8J-9J_1:GGGACTATTCTTGTCTCTTGGG	Male:9mo_8E-9H-8J-9J_1	5420	16.7405764966741	0.00147383935151069	Male	9mo	HCA	09mo_8E-9H-8J-9J_1	1	DG Glut
426907	Male:9mo_8E-9H-8J-9J_1:GGTATCGGTAAAACCTAAGTGG	Male:9mo_8E-9H-8J-9J_1	7117	18.0840664711632	0.0131724902939545	Male	9mo	HCA	09mo_8E-9H-8J-9J_1	1	DG Glut
426908	Male:9mo_8E-9H-8J-9J_1:GGTATCGGTAAAACTAGCCCTA	Male:9mo_8E-9H-8J-9J_1	3465	20.926243567753	0.0116942384483742	Male	9mo	HCA	09mo_8E-9H-8J-9J_1	1	OPC NN
426909	Male:9mo_8E-9H-8J-9J_1:GGTATCGGTAAAAGCGGGAGCT	Male:9mo_8E-9H-8J-9J_1	10708	12.8619528619529	0.00279381635313839	Male	9mo	HCA	09mo_8E-9H-8J-9J_1	1	CA1-ProS Glut
426910	Male:9mo_8E-9H-8J-9J_1:GGTATCGGTAAACATGAAGCGC	Male:9mo_8E-9H-8J-9J_1	5080	21.9554030874786	0.00567625758465453	Male	9mo	HCA	09mo_8E-9H-8J-9J_1	1	IOL NN
426911	Male:9mo_8E-9H-8J-9J_1:GGTATCGGTAAAGCGGGCTTGA	Male:9mo_8E-9H-8J-9J_1	13182	12.8050937389459	0.00143928490265889	Male	9mo	HCA	09mo_8E-9H-8J-9J_1	1	CA1-ProS Glut
426912	Male:9mo_8E-9H-8J-9J_1:GGTATCGGTAAAGCTAACGCAC	Male:9mo_8E-9H-8J-9J_1	3250	15.5844155844156	0.00702719217842958	Male	9mo	HCA	09mo_8E-9H-8J-9J_1	1	OPC NN
426913	Male:9mo_8E-9H-8J-9J_1:GGTATCGGTAAATGGCCGTTTC	Male:9mo_8E-9H-8J-9J_1	5834	20.141535111595	0.000171379605826907	Male	9mo	HCA	09mo_8E-9H-8J-9J_1	1	DG Glut
426914	Male:9mo_8E-9H-8J-9J_1:GGTATCGGTAAATTCTGTTGCG	Male:9mo_8E-9H-8J-9J_1	5631	20.2304737516005	0.00529941706412295	Male	9mo	HCA	09mo_8E-9H-8J-9J_1	1	DG Glut
426915	Male:9mo_8E-9H-8J-9J_1:GGTATCGGTAACACGCGTGAAC	Male:9mo_8E-9H-8J-9J_1	2918	18.9555125725338	0.00239316239316239	Male	9mo	HCA	09mo_8E-9H-8J-9J_1	1	Oligo NN
426916	Male:9mo_8E-9H-8J-9J_1:GGTATCGGTAACATGGCAAGCC	Male:9mo_8E-9H-8J-9J_1	2773	23.5621521335807	0.00359324469996407	Male	9mo	HCA	09mo_8E-9H-8J-9J_1	1	Oligo NN
426917	Male:9mo_8E-9H-8J-9J_1:GGTATCGGTAACCCGGTATTCG	Male:9mo_8E-9H-8J-9J_1	7369	13.9628327473631	0.00967611880123639	Male	9mo	HCA	09mo_8E-9H-8J-9J_1	1	Lamp5 Lhx6 Gaba
426918	Male:9mo_8E-9H-8J-9J_1:GGTATCGGTAACGCCGTGACTT	Male:9mo_8E-9H-8J-9J_1	7017	21.6056670602125	0.00665345413363533	Male	9mo	HCA	09mo_8E-9H-8J-9J_1	1	DG Glut
426919	Male:9mo_8E-9H-8J-9J_1:GGTATCGGTAACGGGTTCTTGT	Male:9mo_8E-9H-8J-9J_1	3954	28.9879931389365	0.00628298567479266	Male	9mo	HCA	09mo_8E-9H-8J-9J_1	1	Astro-TE NN
426920	Male:9mo_8E-9H-8J-9J_1:GGTATCGGTAACTGGATATGCT	Male:9mo_8E-9H-8J-9J_1	2347	17.6548089591568	0.00212585034013605	Male	9mo	HCA	09mo_8E-9H-8J-9J_1	1	OPC NN
426921	Male:9mo_8E-9H-8J-9J_1:GGTATCGGTAAGAGTGTGCCGT	Male:9mo_8E-9H-8J-9J_1	4966	15.1988636363636	0.00480961923847695	Male	9mo	HCA	09mo_8E-9H-8J-9J_1	1	DG Glut
426922	Male:9mo_8E-9H-8J-9J_1:GGTATCGGTAAGCCATGAGAAT	Male:9mo_8E-9H-8J-9J_1	7428	16.5775401069519	0.00281917035843737	Male	9mo	HCA	09mo_8E-9H-8J-9J_1	1	CA3 Glut
426923	Male:9mo_8E-9H-8J-9J_1:GGTATCGGTAAGGCGGCATTAC	Male:9mo_8E-9H-8J-9J_1	2730	40.7055630936228	0.00510204081632653	Male	9mo	HCA	09mo_8E-9H-8J-9J_1	1	Oligo NN
426924	Male:9mo_8E-9H-8J-9J_1:GGTATCGGTAAGGGAATGTTCA	Male:9mo_8E-9H-8J-9J_1	1001	13.4387351778656	0.035645472061657	Male	9mo	HCA	09mo_8E-9H-8J-9J_1	1	VLMC NN
426925	Male:9mo_8E-9H-8J-9J_1:GGTATCGGTAAGTACGGAAAGC	Male:9mo_8E-9H-8J-9J_1	11370	16.4749536178108	0.0216830149716056	Male	9mo	HCA	09mo_8E-9H-8J-9J_1	1	CA3 Glut
426926	Male:9mo_8E-9H-8J-9J_1:GGTATCGGTAAGTCCTGGTACT	Male:9mo_8E-9H-8J-9J_1	5274	21.1882605583393	0.00113636363636364	Male	9mo	HCA	09mo_8E-9H-8J-9J_1	1	DG Glut
426927	Male:9mo_8E-9H-8J-9J_1:GGTATCGGTAAGTGTCGGGTTG	Male:9mo_8E-9H-8J-9J_1	3589	23.5621521335807	0.0172508214676889	Male	9mo	HCA	09mo_8E-9H-8J-9J_1	1	DG Glut
426928	Male:9mo_8E-9H-8J-9J_1:GGTATCGGTAATAAGGTCCTGA	Male:9mo_8E-9H-8J-9J_1	7106	19.7727272727273	0.00657066964909828	Male	9mo	HCA	09mo_8E-9H-8J-9J_1	1	DG Glut
426929	Male:9mo_8E-9H-8J-9J_1:GGTATCGGTAATAGCTGTGTCT	Male:9mo_8E-9H-8J-9J_1	1962	19.047619047619	0.00304878048780488	Male	9mo	HCA	09mo_8E-9H-8J-9J_1	1	Oligo NN
426930	Male:9mo_8E-9H-8J-9J_1:GGTATCGGTAATCATTGAGGCT	Male:9mo_8E-9H-8J-9J_1	5881	17.1796707229778	0.00692333671057075	Male	9mo	HCA	09mo_8E-9H-8J-9J_1	1	DG Glut
426931	Male:9mo_8E-9H-8J-9J_1:GGTATCGGTAATCCAAGCCGTC	Male:9mo_8E-9H-8J-9J_1	5921	20.933014354067	0.0033664366268305	Male	9mo	HCA	09mo_8E-9H-8J-9J_1	1	DG Glut
426932	Male:9mo_8E-9H-8J-9J_1:GGTATCGGTAATCCGTGGTTGC	Male:9mo_8E-9H-8J-9J_1	2728	26.5734265734266	0.0274509803921569	Male	9mo	HCA	09mo_8E-9H-8J-9J_1	1	VLMC NN
426933	Male:9mo_8E-9H-8J-9J_1:GGTATCGGTAATGCTCTGGCTA	Male:9mo_8E-9H-8J-9J_1	7014	17.9614325068871	0.0194324059835034	Male	9mo	HCA	09mo_8E-9H-8J-9J_1	1	DG Glut
426934	Male:9mo_8E-9H-8J-9J_1:GGTATCGGTAATTTGGCCTCTA	Male:9mo_8E-9H-8J-9J_1	9290	13.4605725765947	0.00716041466281928	Male	9mo	HCA	09mo_8E-9H-8J-9J_1	1	CA3 Glut
426935	Male:9mo_8E-9H-8J-9J_1:GGTATCGGTACAAATCGAAAGC	Male:9mo_8E-9H-8J-9J_1	10667	11.7826307770442	0.00280452463307469	Male	9mo	HCA	09mo_8E-9H-8J-9J_1	1	DG Glut
426936	Male:9mo_8E-9H-8J-9J_1:GGTATCGGTACAAATCTCGCCG	Male:9mo_8E-9H-8J-9J_1	2068	31.3636363636364	0.00576923076923077	Male	9mo	HCA	09mo_8E-9H-8J-9J_1	1	Oligo NN
426937	Male:9mo_8E-9H-8J-9J_1:GGTATCGGTACAAGTTAGTGAC	Male:9mo_8E-9H-8J-9J_1	2326	17.0310701956272	0.00598290598290598	Male	9mo	HCA	09mo_8E-9H-8J-9J_1	1	Oligo NN
426938	Male:9mo_8E-9H-8J-9J_1:GGTATCGGTACACAAATCAACC	Male:9mo_8E-9H-8J-9J_1	3269	27.022518765638	0.00698663426488457	Male	9mo	HCA	09mo_8E-9H-8J-9J_1	1	Astro-TE NN
426939	Male:9mo_8E-9H-8J-9J_1:GGTATCGGTACAGATCCGTGAC	Male:9mo_8E-9H-8J-9J_1	6683	17.8132678132678	0.00372689326177698	Male	9mo	HCA	09mo_8E-9H-8J-9J_1	1	CA1-ProS Glut
426940	Male:9mo_8E-9H-8J-9J_1:GGTATCGGTACCCAATACGTGG	Male:9mo_8E-9H-8J-9J_1	3088	21.2421242124212	0.00226171243941842	Male	9mo	HCA	09mo_8E-9H-8J-9J_1	1	Oligo NN
426941	Male:9mo_8E-9H-8J-9J_1:GGTATCGGTACCGGATCAAGTT	Male:9mo_8E-9H-8J-9J_1	2331	14.5067698259188	0.00214041095890411	Male	9mo	HCA	09mo_8E-9H-8J-9J_1	1	Oligo NN
426942	Male:9mo_8E-9H-8J-9J_1:GGTATCGGTACCTCATAGTAGA	Male:9mo_8E-9H-8J-9J_1	2479	27.6363636363636	0.00281576830249397	Male	9mo	HCA	09mo_8E-9H-8J-9J_1	1	Oligo NN
426943	Male:9mo_8E-9H-8J-9J_1:GGTATCGGTACCTGTAGTGGCA	Male:9mo_8E-9H-8J-9J_1	11363	14.6204311152765	0.00131833362629636	Male	9mo	HCA	09mo_8E-9H-8J-9J_1	1	DG Glut
426944	Male:9mo_8E-9H-8J-9J_1:GGTATCGGTACCTTATATGTCC	Male:9mo_8E-9H-8J-9J_1	1426	18.8811188811189	0.00557880055788006	Male	9mo	HCA	09mo_8E-9H-8J-9J_1	1	Oligo NN
426945	Male:9mo_8E-9H-8J-9J_1:GGTATCGGTACGAAGGTTCGAT	Male:9mo_8E-9H-8J-9J_1	1584	19.1063174114022	0.00627352572145546	Male	9mo	HCA	09mo_8E-9H-8J-9J_1	1	Oligo NN
426946	Male:9mo_8E-9H-8J-9J_1:GGTATCGGTACGACGAGAGATC	Male:9mo_8E-9H-8J-9J_1	2013	19.9556541019956	0.00346534653465347	Male	9mo	HCA	09mo_8E-9H-8J-9J_1	1	Microglia NN
426947	Male:9mo_8E-9H-8J-9J_1:GGTATCGGTACGATTTCACCGA	Male:9mo_8E-9H-8J-9J_1	7612	19.1387559808612	0.00262054507337526	Male	9mo	HCA	09mo_8E-9H-8J-9J_1	1	CA1-ProS Glut
426948	Male:9mo_8E-9H-8J-9J_1:GGTATCGGTACGGCGACTAACA	Male:9mo_8E-9H-8J-9J_1	1750	10.1534828807556	0	Male	9mo	HCA	09mo_8E-9H-8J-9J_1	1	Oligo NN
426949	Male:9mo_8E-9H-8J-9J_1:GGTATCGGTACGGTGATGACTT	Male:9mo_8E-9H-8J-9J_1	2211	11.1888111888112	0.0018058690744921	Male	9mo	HCA	09mo_8E-9H-8J-9J_1	1	Oligo NN
426950	Male:9mo_8E-9H-8J-9J_1:GGTATCGGTACGTCAATAGCTG	Male:9mo_8E-9H-8J-9J_1	5429	16.4363636363636	0.000552282768777614	Male	9mo	HCA	09mo_8E-9H-8J-9J_1	1	DG Glut
426951	Male:9mo_8E-9H-8J-9J_1:GGTATCGGTACGTCCCTAGAAC	Male:9mo_8E-9H-8J-9J_1	3052	19.6219621962196	0.165892320306095	Male	9mo	HCA	09mo_8E-9H-8J-9J_1	1	Ependymal NN
426952	Male:9mo_8E-9H-8J-9J_1:GGTATCGGTACGTGCAACACAA	Male:9mo_8E-9H-8J-9J_1	2092	21.7585692995529	0.00946969696969697	Male	9mo	HCA	09mo_8E-9H-8J-9J_1	1	DG Glut
426953	Male:9mo_8E-9H-8J-9J_1:GGTATCGGTACGTGTACTGAAT	Male:9mo_8E-9H-8J-9J_1	2838	20.0865800865801	0.00105596620908131	Male	9mo	HCA	09mo_8E-9H-8J-9J_1	1	Oligo NN
426954	Male:9mo_8E-9H-8J-9J_1:GGTATCGGTACGTTCGTTTATG	Male:9mo_8E-9H-8J-9J_1	4248	28.2073067119796	0.000705716302046577	Male	9mo	HCA	09mo_8E-9H-8J-9J_1	1	OB-STR-CTX Inh IMN
426955	Male:9mo_8E-9H-8J-9J_1:GGTATCGGTACTAACAGTACTC	Male:9mo_8E-9H-8J-9J_1	3111	17.5145954962469	0.00064246707356248	Male	9mo	HCA	09mo_8E-9H-8J-9J_1	1	Microglia NN
426956	Male:9mo_8E-9H-8J-9J_1:GGTATCGGTACTAAGGTCAGAA	Male:9mo_8E-9H-8J-9J_1	7412	15.5705996131528	0.0045662100456621	Male	9mo	HCA	09mo_8E-9H-8J-9J_1	1	DG Glut
426957	Male:9mo_8E-9H-8J-9J_1:GGTATCGGTACTACATTCACCA	Male:9mo_8E-9H-8J-9J_1	5728	17.1043771043771	0.0031326139923425	Male	9mo	HCA	09mo_8E-9H-8J-9J_1	1	DG Glut
426958	Male:9mo_8E-9H-8J-9J_1:GGTATCGGTACTAGACGACCTG	Male:9mo_8E-9H-8J-9J_1	12017	14.5454545454545	0.00207606709848862	Male	9mo	HCA	09mo_8E-9H-8J-9J_1	1	CA1-ProS Glut
426959	Male:9mo_8E-9H-8J-9J_1:GGTATCGGTACTCACTGGATAT	Male:9mo_8E-9H-8J-9J_1	2801	20.5794205794206	0.0021375133594585	Male	9mo	HCA	09mo_8E-9H-8J-9J_1	1	Oligo NN
426960	Male:9mo_8E-9H-8J-9J_1:GGTATCGGTACTGTGAAGAGAA	Male:9mo_8E-9H-8J-9J_1	7502	15.4052843708016	0.0018626929217669	Male	9mo	HCA	09mo_8E-9H-8J-9J_1	1	DG Glut
426961	Male:9mo_8E-9H-8J-9J_1:GGTATCGGTACTTAGCAAAGAG	Male:9mo_8E-9H-8J-9J_1	7482	17.5246440306681	0.00782389603500862	Male	9mo	HCA	09mo_8E-9H-8J-9J_1	1	Lamp5 Lhx6 Gaba
426962	Male:9mo_8E-9H-8J-9J_1:GGTATCGGTACTTAGGTAGCGT	Male:9mo_8E-9H-8J-9J_1	3533	20.0686106346484	0.00562904587672389	Male	9mo	HCA	09mo_8E-9H-8J-9J_1	1	Astro-TE NN
426963	Male:9mo_8E-9H-8J-9J_1:GGTATCGGTACTTCCTGCTGTC	Male:9mo_8E-9H-8J-9J_1	4754	22.4843858431645	0.00251783466219052	Male	9mo	HCA	09mo_8E-9H-8J-9J_1	1	DG Glut
426964	Male:9mo_8E-9H-8J-9J_1:GGTATCGGTACTTGCTGCCTAT	Male:9mo_8E-9H-8J-9J_1	2303	21.0643015521064	0.0208333333333333	Male	9mo	HCA	09mo_8E-9H-8J-9J_1	1	Astro-TE NN
426965	Male:9mo_8E-9H-8J-9J_1:GGTATCGGTACTTTAGCCCTAT	Male:9mo_8E-9H-8J-9J_1	4516	13.2467532467532	0.00616197183098592	Male	9mo	HCA	09mo_8E-9H-8J-9J_1	1	DG Glut
426966	Male:9mo_8E-9H-8J-9J_1:GGTATCGGTAGAACACGTTCCA	Male:9mo_8E-9H-8J-9J_1	6209	17.0594837261504	0.00448933782267116	Male	9mo	HCA	09mo_8E-9H-8J-9J_1	1	DG Glut
426967	Male:9mo_8E-9H-8J-9J_1:GGTATCGGTAGAAGCACTCATT	Male:9mo_8E-9H-8J-9J_1	8243	17.1122994652406	0.0029031087456151	Male	9mo	HCA	09mo_8E-9H-8J-9J_1	1	DG Glut
426968	Male:9mo_8E-9H-8J-9J_1:GGTATCGGTAGAAGTTCTTAGG	Male:9mo_8E-9H-8J-9J_1	5767	20.4545454545455	0.00328378845489112	Male	9mo	HCA	09mo_8E-9H-8J-9J_1	1	DG Glut
426969	Male:9mo_8E-9H-8J-9J_1:GGTATCGGTAGACATCGAGTAG	Male:9mo_8E-9H-8J-9J_1	9695	12.316715542522	0.00482447136111681	Male	9mo	HCA	09mo_8E-9H-8J-9J_1	1	CA1-ProS Glut
426970	Male:9mo_8E-9H-8J-9J_1:GGTATCGGTAGACATTTGACAG	Male:9mo_8E-9H-8J-9J_1	1054	11.1111111111111	0.00659754948162111	Male	9mo	HCA	09mo_8E-9H-8J-9J_1	1	Oligo NN
426971	Male:9mo_8E-9H-8J-9J_1:GGTATCGGTAGACGTCCCTCAT	Male:9mo_8E-9H-8J-9J_1	8501	17.9157427937916	0.0029322073657049	Male	9mo	HCA	09mo_8E-9H-8J-9J_1	1	DG Glut
426972	Male:9mo_8E-9H-8J-9J_1:GGTATCGGTAGACTTACTGCCG	Male:9mo_8E-9H-8J-9J_1	16387	11.8181818181818	0.00334509183797592	Male	9mo	HCA	09mo_8E-9H-8J-9J_1	1	CA1-ProS Glut
426973	Male:9mo_8E-9H-8J-9J_1:GGTATCGGTAGAGAGGTCCACT	Male:9mo_8E-9H-8J-9J_1	9675	9.26777502652989	0.00226874291017841	Male	9mo	HCA	09mo_8E-9H-8J-9J_1	1	DG Glut
426974	Male:9mo_8E-9H-8J-9J_1:GGTATCGGTAGAGTGGTTGACC	Male:9mo_8E-9H-8J-9J_1	6403	17.2727272727273	0.00882352941176471	Male	9mo	HCA	09mo_8E-9H-8J-9J_1	1	DG Glut
426975	Male:9mo_8E-9H-8J-9J_1:GGTATCGGTAGATATGGTGCCA	Male:9mo_8E-9H-8J-9J_1	6412	21.1188811188811	0.00496585971446307	Male	9mo	HCA	09mo_8E-9H-8J-9J_1	1	CA1-ProS Glut
426976	Male:9mo_8E-9H-8J-9J_1:GGTATCGGTAGATCCATTCGTG	Male:9mo_8E-9H-8J-9J_1	18420	13.048128342246	0.00200465947878854	Male	9mo	HCA	09mo_8E-9H-8J-9J_1	1	CA2-FC-IG Glut
426977	Male:9mo_8E-9H-8J-9J_1:GGTATCGGTAGATGAAATCGGA	Male:9mo_8E-9H-8J-9J_1	4887	22.185154295246	0.00204206657137023	Male	9mo	HCA	09mo_8E-9H-8J-9J_1	1	DG Glut
426978	Male:9mo_8E-9H-8J-9J_1:GGTATCGGTAGCCACCTGATAC	Male:9mo_8E-9H-8J-9J_1	2628	25.8264462809917	0.0146231721034871	Male	9mo	HCA	09mo_8E-9H-8J-9J_1	1	Astro-TE NN
426979	Male:9mo_8E-9H-8J-9J_1:GGTATCGGTAGCTATTGGTAGG	Male:9mo_8E-9H-8J-9J_1	8329	19.3236714975845	0.00143867641769572	Male	9mo	HCA	09mo_8E-9H-8J-9J_1	1	DG Glut
426980	Male:9mo_8E-9H-8J-9J_1:GGTATCGGTAGCTGTAAACGGC	Male:9mo_8E-9H-8J-9J_1	16972	11.8716577540107	0.00334723119384579	Male	9mo	HCA	09mo_8E-9H-8J-9J_1	1	CA2-FC-IG Glut
426981	Male:9mo_8E-9H-8J-9J_1:GGTATCGGTAGCTTACAATCGT	Male:9mo_8E-9H-8J-9J_1	8908	17.910447761194	0.00224014336917563	Male	9mo	HCA	09mo_8E-9H-8J-9J_1	1	DG Glut
426982	Male:9mo_8E-9H-8J-9J_1:GGTATCGGTAGCTTCGGAGTCT	Male:9mo_8E-9H-8J-9J_1	6622	14.6694214876033	0.0116417910447761	Male	9mo	HCA	09mo_8E-9H-8J-9J_1	1	CA1-ProS Glut
426983	Male:9mo_8E-9H-8J-9J_1:GGTATCGGTAGGAACGGTCTCA	Male:9mo_8E-9H-8J-9J_1	5891	14.614499424626	0.00974953773743486	Male	9mo	HCA	09mo_8E-9H-8J-9J_1	1	CA1-ProS Glut
426984	Male:9mo_8E-9H-8J-9J_1:GGTATCGGTAGGAACGTCAGTT	Male:9mo_8E-9H-8J-9J_1	2465	11.4285714285714	0.00162008910490077	Male	9mo	HCA	09mo_8E-9H-8J-9J_1	1	Microglia NN
426985	Male:9mo_8E-9H-8J-9J_1:GGTATCGGTAGGATTCAACACG	Male:9mo_8E-9H-8J-9J_1	6392	19.9643493761141	0.00202966432474629	Male	9mo	HCA	09mo_8E-9H-8J-9J_1	1	DG Glut
426986	Male:9mo_8E-9H-8J-9J_1:GGTATCGGTAGGCACTTCATCT	Male:9mo_8E-9H-8J-9J_1	1584	16.8595041322314	0.000630914826498423	Male	9mo	HCA	09mo_8E-9H-8J-9J_1	1	Oligo NN
426987	Male:9mo_8E-9H-8J-9J_1:GGTATCGGTAGGCGGGATATTC	Male:9mo_8E-9H-8J-9J_1	2404	11.9480519480519	0.000415800415800416	Male	9mo	HCA	09mo_8E-9H-8J-9J_1	1	Microglia NN
426988	Male:9mo_8E-9H-8J-9J_1:GGTATCGGTAGGCTGATATGCT	Male:9mo_8E-9H-8J-9J_1	4587	14.6500981033355	0.00390879478827362	Male	9mo	HCA	09mo_8E-9H-8J-9J_1	1	DG Glut
426989	Male:9mo_8E-9H-8J-9J_1:GGTATCGGTAGGGATTAGCTGC	Male:9mo_8E-9H-8J-9J_1	10785	16.4370982552801	0.00599078341013825	Male	9mo	HCA	09mo_8E-9H-8J-9J_1	1	CA3 Glut
426990	Male:9mo_8E-9H-8J-9J_1:GGTATCGGTAGGGCGTATTTGA	Male:9mo_8E-9H-8J-9J_1	4217	19.4055944055944	0.00495516753185465	Male	9mo	HCA	09mo_8E-9H-8J-9J_1	1	DG Glut
426991	Male:9mo_8E-9H-8J-9J_1:GGTATCGGTAGGGCTACAGTTC	Male:9mo_8E-9H-8J-9J_1	6886	20.1533406352683	0.00404975412207116	Male	9mo	HCA	09mo_8E-9H-8J-9J_1	1	DG Glut
426992	Male:9mo_8E-9H-8J-9J_1:GGTATCGGTAGGGTTCTAGCCA	Male:9mo_8E-9H-8J-9J_1	12182	17.1928489920122	0.000738249528340579	Male	9mo	HCA	09mo_8E-9H-8J-9J_1	1	CA2-FC-IG Glut
426993	Male:9mo_8E-9H-8J-9J_1:GGTATCGGTAGGTAATACTCGG	Male:9mo_8E-9H-8J-9J_1	2665	15.495867768595	0.0136935603256847	Male	9mo	HCA	09mo_8E-9H-8J-9J_1	1	Oligo NN
426994	Male:9mo_8E-9H-8J-9J_1:GGTATCGGTAGGTTATGAGTCG	Male:9mo_8E-9H-8J-9J_1	4370	21.3740458015267	0.00273847558192606	Male	9mo	HCA	09mo_8E-9H-8J-9J_1	1	Astro-TE NN
426995	Male:9mo_8E-9H-8J-9J_1:GGTATCGGTAGTAGCCTGTTAC	Male:9mo_8E-9H-8J-9J_1	5819	21.1882605583393	0.0056390977443609	Male	9mo	HCA	09mo_8E-9H-8J-9J_1	1	CA3 Glut
426996	Male:9mo_8E-9H-8J-9J_1:GGTATCGGTAGTATGCCGAGAA	Male:9mo_8E-9H-8J-9J_1	9731	16.0027238678924	0.000410888546481767	Male	9mo	HCA	09mo_8E-9H-8J-9J_1	1	Sst Gaba
426997	Male:9mo_8E-9H-8J-9J_1:GGTATCGGTAGTCCCAATGACT	Male:9mo_8E-9H-8J-9J_1	4779	17.5914994096812	0.00768272425249169	Male	9mo	HCA	09mo_8E-9H-8J-9J_1	1	OPC NN
426998	Male:9mo_8E-9H-8J-9J_1:GGTATCGGTAGTGAGCGATCGA	Male:9mo_8E-9H-8J-9J_1	8637	21.5333054042731	0.00472459091956672	Male	9mo	HCA	09mo_8E-9H-8J-9J_1	1	DG Glut
426999	Male:9mo_8E-9H-8J-9J_1:GGTATCGGTAGTGCTTTCAACA	Male:9mo_8E-9H-8J-9J_1	1936	28.8961038961039	0.00103199174406605	Male	9mo	HCA	09mo_8E-9H-8J-9J_1	1	Astro-TE NN
427000	Male:9mo_8E-9H-8J-9J_1:GGTATCGGTAGTGTGAGCATGC	Male:9mo_8E-9H-8J-9J_1	7291	17.2135556750941	0.00273560388455752	Male	9mo	HCA	09mo_8E-9H-8J-9J_1	1	DG Glut
427001	Male:9mo_8E-9H-8J-9J_1:GGTATCGGTAGTGTTAGGCAAT	Male:9mo_8E-9H-8J-9J_1	1324	16.8350168350168	0.0104633781763827	Male	9mo	HCA	09mo_8E-9H-8J-9J_1	1	Oligo NN
427002	Male:9mo_8E-9H-8J-9J_1:GGTATCGGTAGTTACAGAACGC	Male:9mo_8E-9H-8J-9J_1	1560	12.8787878787879	0.00446713465220166	Male	9mo	HCA	09mo_8E-9H-8J-9J_1	1	Microglia NN
427003	Male:9mo_8E-9H-8J-9J_1:GGTATCGGTAGTTGGGCTCAAG	Male:9mo_8E-9H-8J-9J_1	7684	19.4285714285714	0.00466321243523316	Male	9mo	HCA	09mo_8E-9H-8J-9J_1	1	DG Glut
427004	Male:9mo_8E-9H-8J-9J_1:GGTATCGGTAGTTGTGATGTGC	Male:9mo_8E-9H-8J-9J_1	4144	18.8920454545455	0.0196356754199196	Male	9mo	HCA	09mo_8E-9H-8J-9J_1	1	DG Glut
427005	Male:9mo_8E-9H-8J-9J_1:GGTATCGGTAGTTTGCCACACA	Male:9mo_8E-9H-8J-9J_1	11782	13.7955429784224	0.00355209742895805	Male	9mo	HCA	09mo_8E-9H-8J-9J_1	1	CA1-ProS Glut
427006	Male:9mo_8E-9H-8J-9J_1:GGTATCGGTATACAACCCGATG	Male:9mo_8E-9H-8J-9J_1	5985	19.5007065473387	0.00531826491607113	Male	9mo	HCA	09mo_8E-9H-8J-9J_1	1	DG Glut
427007	Male:9mo_8E-9H-8J-9J_1:GGTATCGGTATACGGCTTTCCT	Male:9mo_8E-9H-8J-9J_1	3957	23.5872235872236	0.0200594353640416	Male	9mo	HCA	09mo_8E-9H-8J-9J_1	1	DG Glut
427008	Male:9mo_8E-9H-8J-9J_1:GGTATCGGTATAGTCAGCGTGG	Male:9mo_8E-9H-8J-9J_1	1195	14.6245059288538	0.00665004156275977	Male	9mo	HCA	09mo_8E-9H-8J-9J_1	1	Oligo NN
427009	Male:9mo_8E-9H-8J-9J_1:GGTATCGGTATAGTTGGTTGGA	Male:9mo_8E-9H-8J-9J_1	5133	18.4491978609626	0.0111731843575419	Male	9mo	HCA	09mo_8E-9H-8J-9J_1	1	DG Glut
427010	Male:9mo_8E-9H-8J-9J_1:GGTATCGGTATATAAGTGCTCC	Male:9mo_8E-9H-8J-9J_1	7816	14.5622895622896	0.000894797392304742	Male	9mo	HCA	09mo_8E-9H-8J-9J_1	1	DG Glut
427011	Male:9mo_8E-9H-8J-9J_1:GGTATCGGTATATCAAAGGGTC	Male:9mo_8E-9H-8J-9J_1	2310	16.629711751663	0.00388098318240621	Male	9mo	HCA	09mo_8E-9H-8J-9J_1	1	Oligo NN
427012	Male:9mo_8E-9H-8J-9J_1:GGTATCGGTATCAGGGAAAGCG	Male:9mo_8E-9H-8J-9J_1	3228	18.1818181818182	0.00339610991046619	Male	9mo	HCA	09mo_8E-9H-8J-9J_1	1	OPC NN
427013	Male:9mo_8E-9H-8J-9J_1:GGTATCGGTATCATCCGCGACA	Male:9mo_8E-9H-8J-9J_1	3728	17.1212121212121	0.00107181136120043	Male	9mo	HCA	09mo_8E-9H-8J-9J_1	1	Oligo NN
427014	Male:9mo_8E-9H-8J-9J_1:GGTATCGGTATCATTCACGAAG	Male:9mo_8E-9H-8J-9J_1	2899	15.8181818181818	0.0129383724889343	Male	9mo	HCA	09mo_8E-9H-8J-9J_1	1	OPC NN
427015	Male:9mo_8E-9H-8J-9J_1:GGTATCGGTATCCAGACGACTT	Male:9mo_8E-9H-8J-9J_1	5449	24.6575342465753	0.0132198478812025	Male	9mo	HCA	09mo_8E-9H-8J-9J_1	1	DG Glut
427016	Male:9mo_8E-9H-8J-9J_1:GGTATCGGTATCGAGTTACTAG	Male:9mo_8E-9H-8J-9J_1	1613	14.5454545454545	0.00432098765432099	Male	9mo	HCA	09mo_8E-9H-8J-9J_1	1	Microglia NN
427017	Male:9mo_8E-9H-8J-9J_1:GGTATCGGTATCGCTTCCGGTT	Male:9mo_8E-9H-8J-9J_1	1290	19.8731501057082	0.00845503458877786	Male	9mo	HCA	09mo_8E-9H-8J-9J_1	1	Microglia NN
427018	Male:9mo_8E-9H-8J-9J_1:GGTATCGGTATCTATCGACACA	Male:9mo_8E-9H-8J-9J_1	6062	21.0949271722752	0.0037797863599014	Male	9mo	HCA	09mo_8E-9H-8J-9J_1	1	OB-STR-CTX Inh IMN
427019	Male:9mo_8E-9H-8J-9J_1:GGTATCGGTATGAACCATCGTA	Male:9mo_8E-9H-8J-9J_1	3991	17.1328671328671	0.0049862877088008	Male	9mo	HCA	09mo_8E-9H-8J-9J_1	1	OPC NN
427020	Male:9mo_8E-9H-8J-9J_1:GGTATCGGTATGAACCTGATCG	Male:9mo_8E-9H-8J-9J_1	10010	14.8389726865063	0.00288873393764319	Male	9mo	HCA	09mo_8E-9H-8J-9J_1	1	CA3 Glut
427021	Male:9mo_8E-9H-8J-9J_1:GGTATCGGTATGAACGCAATCC	Male:9mo_8E-9H-8J-9J_1	1605	16.8044077134986	0.00186567164179104	Male	9mo	HCA	09mo_8E-9H-8J-9J_1	1	Microglia NN
427022	Male:9mo_8E-9H-8J-9J_1:GGTATCGGTATGCAGAACAGTG	Male:9mo_8E-9H-8J-9J_1	8453	17.7949709864603	0.00400612701779192	Male	9mo	HCA	09mo_8E-9H-8J-9J_1	1	DG Glut
427023	Male:9mo_8E-9H-8J-9J_1:GGTATCGGTATGCCGTCTCAAC	Male:9mo_8E-9H-8J-9J_1	3355	29.7202797202797	0.000893388921977367	Male	9mo	HCA	09mo_8E-9H-8J-9J_1	1	Oligo NN
427024	Male:9mo_8E-9H-8J-9J_1:GGTATCGGTATGGAACAGTCTG	Male:9mo_8E-9H-8J-9J_1	2609	32.7751196172249	0.00191277735271614	Male	9mo	HCA	09mo_8E-9H-8J-9J_1	1	Oligo NN
427025	Male:9mo_8E-9H-8J-9J_1:GGTATCGGTATGGCCAGTACTA	Male:9mo_8E-9H-8J-9J_1	2420	25.668449197861	0.00493421052631579	Male	9mo	HCA	09mo_8E-9H-8J-9J_1	1	Oligo NN
427026	Male:9mo_8E-9H-8J-9J_1:GGTATCGGTATGGTCGTGCCAT	Male:9mo_8E-9H-8J-9J_1	7494	22.1212121212121	0.00438421681944998	Male	9mo	HCA	09mo_8E-9H-8J-9J_1	1	DG Glut
427027	Male:9mo_8E-9H-8J-9J_1:GGTATCGGTATGTTCTCTCTGG	Male:9mo_8E-9H-8J-9J_1	13684	15.0689777148921	0.00153228748631886	Male	9mo	HCA	09mo_8E-9H-8J-9J_1	1	CA2-FC-IG Glut
427028	Male:9mo_8E-9H-8J-9J_1:GGTATCGGTATTACTTACACCC	Male:9mo_8E-9H-8J-9J_1	3157	19.4466403162055	0.0268187422934649	Male	9mo	HCA	09mo_8E-9H-8J-9J_1	1	Astro-TE NN
427029	Male:9mo_8E-9H-8J-9J_1:GGTATCGGTATTAGCTTCTCTG	Male:9mo_8E-9H-8J-9J_1	4234	25.2427184466019	0.0217190388170055	Male	9mo	HCA	09mo_8E-9H-8J-9J_1	1	DG Glut
427030	Male:9mo_8E-9H-8J-9J_1:GGTATCGGTATTCACTACGTAG	Male:9mo_8E-9H-8J-9J_1	5110	21.875	0.000195656427313637	Male	9mo	HCA	09mo_8E-9H-8J-9J_1	1	DG Glut
427031	Male:9mo_8E-9H-8J-9J_1:GGTATCGGTATTCCGAGCAACT	Male:9mo_8E-9H-8J-9J_1	2136	18.1818181818182	0.00651162790697674	Male	9mo	HCA	09mo_8E-9H-8J-9J_1	1	Oligo NN
427032	Male:9mo_8E-9H-8J-9J_1:GGTATCGGTATTCCGCTGATAT	Male:9mo_8E-9H-8J-9J_1	7610	20.8333333333333	0.00496861924686192	Male	9mo	HCA	09mo_8E-9H-8J-9J_1	1	DG Glut
427033	Male:9mo_8E-9H-8J-9J_1:GGTATCGGTATTGAGTGCTGTG	Male:9mo_8E-9H-8J-9J_1	2458	31.1688311688312	0.00445524503847712	Male	9mo	HCA	09mo_8E-9H-8J-9J_1	1	Astro-TE NN
427034	Male:9mo_8E-9H-8J-9J_1:GGTATCGGTATTTAACGCCTCT	Male:9mo_8E-9H-8J-9J_1	2356	14.2214221422142	0.0113302559798573	Male	9mo	HCA	09mo_8E-9H-8J-9J_1	1	Astro-TE NN
427035	Male:9mo_8E-9H-8J-9J_1:GGTATCGGTATTTCGAAGAAGG	Male:9mo_8E-9H-8J-9J_1	5174	12.7565982404692	0.00346687211093991	Male	9mo	HCA	09mo_8E-9H-8J-9J_1	1	DG Glut
427036	Male:9mo_8E-9H-8J-9J_1:GGTATCGGTATTTGCCGGAAGG	Male:9mo_8E-9H-8J-9J_1	4973	21.9941348973607	0.00679049330936689	Male	9mo	HCA	09mo_8E-9H-8J-9J_1	1	DG Glut
427037	Male:9mo_8E-9H-8J-9J_1:GTACGTCACTAAAGCGGGAGCT	Male:9mo_8E-9H-8J-9J_1	6172	21.3373403456048	0.00242443833845159	Male	9mo	HCA	09mo_8E-9H-8J-9J_1	1	DG Glut
427038	Male:9mo_8E-9H-8J-9J_1:GTACGTCACTAAATTGAGGAGG	Male:9mo_8E-9H-8J-9J_1	5218	17.0237405906196	0.0124905374716124	Male	9mo	HCA	09mo_8E-9H-8J-9J_1	1	DG Glut
427039	Male:9mo_8E-9H-8J-9J_1:GTACGTCACTAACTAACGTCGA	Male:9mo_8E-9H-8J-9J_1	5939	19.304152637486	0.00318898959382343	Male	9mo	HCA	09mo_8E-9H-8J-9J_1	1	Astro-TE NN
427040	Male:9mo_8E-9H-8J-9J_1:GTACGTCACTAACTTCGACCAG	Male:9mo_8E-9H-8J-9J_1	2037	17.2612197928654	0.00439882697947214	Male	9mo	HCA	09mo_8E-9H-8J-9J_1	1	Microglia NN
427041	Male:9mo_8E-9H-8J-9J_1:GTACGTCACTAAGCCCATTGCC	Male:9mo_8E-9H-8J-9J_1	4839	24.8376623376623	0.00697722142417402	Male	9mo	HCA	09mo_8E-9H-8J-9J_1	1	DG Glut
427042	Male:9mo_8E-9H-8J-9J_1:GTACGTCACTAAGCGGAACCTA	Male:9mo_8E-9H-8J-9J_1	3219	18.8920454545455	0	Male	9mo	HCA	09mo_8E-9H-8J-9J_1	1	Oligo NN
427043	Male:9mo_8E-9H-8J-9J_1:GTACGTCACTAATCACGCTTCG	Male:9mo_8E-9H-8J-9J_1	6116	22.6967663209274	0.000980071871937275	Male	9mo	HCA	09mo_8E-9H-8J-9J_1	1	DG Glut
427044	Male:9mo_8E-9H-8J-9J_1:GTACGTCACTAATGGTTCCCTT	Male:9mo_8E-9H-8J-9J_1	3619	17.3322005097706	0.0016551724137931	Male	9mo	HCA	09mo_8E-9H-8J-9J_1	1	DG Glut
427045	Male:9mo_8E-9H-8J-9J_1:GTACGTCACTACAGCGTCACTA	Male:9mo_8E-9H-8J-9J_1	9933	18.9393939393939	0.00460968032869025	Male	9mo	HCA	09mo_8E-9H-8J-9J_1	1	CA2-FC-IG Glut
427046	Male:9mo_8E-9H-8J-9J_1:GTACGTCACTACCACGGCTGTT	Male:9mo_8E-9H-8J-9J_1	3487	18.5814185814186	0.00342955130037153	Male	9mo	HCA	09mo_8E-9H-8J-9J_1	1	CA1-ProS Glut
427047	Male:9mo_8E-9H-8J-9J_1:GTACGTCACTACCAGTTCACCC	Male:9mo_8E-9H-8J-9J_1	5586	19.8822759973839	0.00746268656716418	Male	9mo	HCA	09mo_8E-9H-8J-9J_1	1	DG Glut
427048	Male:9mo_8E-9H-8J-9J_1:GTACGTCACTACGATCCGCACT	Male:9mo_8E-9H-8J-9J_1	5820	25.2771618625277	0.00478796169630643	Male	9mo	HCA	09mo_8E-9H-8J-9J_1	1	DG Glut
427049	Male:9mo_8E-9H-8J-9J_1:GTACGTCACTACTAGTCCGGAA	Male:9mo_8E-9H-8J-9J_1	2347	17.828773168579	0.00254993625159371	Male	9mo	HCA	09mo_8E-9H-8J-9J_1	1	Astro-TE NN
427050	Male:9mo_8E-9H-8J-9J_1:GTACGTCACTACTCCGATGGAC	Male:9mo_8E-9H-8J-9J_1	5269	22.8329809725159	0.00246118894358198	Male	9mo	HCA	09mo_8E-9H-8J-9J_1	1	COAa-PAA-MEA Barhl2 Glut
427051	Male:9mo_8E-9H-8J-9J_1:GTACGTCACTAGACTAGGAGGA	Male:9mo_8E-9H-8J-9J_1	5151	20.3491872366045	0.0111345747744289	Male	9mo	HCA	09mo_8E-9H-8J-9J_1	1	DG Glut
427052	Male:9mo_8E-9H-8J-9J_1:GTACGTCACTAGAGTGTGCCGT	Male:9mo_8E-9H-8J-9J_1	2987	17.6363636363636	0.00267111853088481	Male	9mo	HCA	09mo_8E-9H-8J-9J_1	1	DG Glut
427053	Male:9mo_8E-9H-8J-9J_1:GTACGTCACTAGATGCCGATGT	Male:9mo_8E-9H-8J-9J_1	3021	19.4250194250194	0.000661594442606682	Male	9mo	HCA	09mo_8E-9H-8J-9J_1	1	Microglia NN
427054	Male:9mo_8E-9H-8J-9J_1:GTACGTCACTAGCATGCGCTTT	Male:9mo_8E-9H-8J-9J_1	4060	17.8069353327085	0.00416973264655384	Male	9mo	HCA	09mo_8E-9H-8J-9J_1	1	DG Glut
427055	Male:9mo_8E-9H-8J-9J_1:GTACGTCACTAGCCATGAGAAT	Male:9mo_8E-9H-8J-9J_1	6322	25.7006151742994	0.00126382306477093	Male	9mo	HCA	09mo_8E-9H-8J-9J_1	1	DG Glut
427056	Male:9mo_8E-9H-8J-9J_1:GTACGTCACTAGCCTCACCATC	Male:9mo_8E-9H-8J-9J_1	10773	18.655303030303	0.00129785853341986	Male	9mo	HCA	09mo_8E-9H-8J-9J_1	1	CA3 Glut
427057	Male:9mo_8E-9H-8J-9J_1:GTACGTCACTAGGCTCTGCTGA	Male:9mo_8E-9H-8J-9J_1	3851	19.3093727977449	0.000259605399792316	Male	9mo	HCA	09mo_8E-9H-8J-9J_1	1	Astro-TE NN
427058	Male:9mo_8E-9H-8J-9J_1:GTACGTCACTAGGGAATGTTCA	Male:9mo_8E-9H-8J-9J_1	5269	19.1826522101751	0.0385036496350365	Male	9mo	HCA	09mo_8E-9H-8J-9J_1	1	DG Glut
427059	Male:9mo_8E-9H-8J-9J_1:GTACGTCACTAGTCCTGGTACT	Male:9mo_8E-9H-8J-9J_1	2564	35.3246753246753	0.00155763239875389	Male	9mo	HCA	09mo_8E-9H-8J-9J_1	1	Peri NN
427060	Male:9mo_8E-9H-8J-9J_1:GTACGTCACTATCATTGAGGCT	Male:9mo_8E-9H-8J-9J_1	2390	23.030303030303	0.000418235048097031	Male	9mo	HCA	09mo_8E-9H-8J-9J_1	1	Microglia NN
427061	Male:9mo_8E-9H-8J-9J_1:GTACGTCACTATGCGTAGCTGA	Male:9mo_8E-9H-8J-9J_1	4351	18.8502673796791	0.0136023577420086	Male	9mo	HCA	09mo_8E-9H-8J-9J_1	1	DG Glut
427062	Male:9mo_8E-9H-8J-9J_1:GTACGTCACTATTGGGCTAGTT	Male:9mo_8E-9H-8J-9J_1	4674	13.8969310943833	0.00468483816013629	Male	9mo	HCA	09mo_8E-9H-8J-9J_1	1	DG Glut
427063	Male:9mo_8E-9H-8J-9J_1:GTACGTCACTATTTAGGGCGGG	Male:9mo_8E-9H-8J-9J_1	5130	18.8087774294671	0.00427018633540373	Male	9mo	HCA	09mo_8E-9H-8J-9J_1	1	DG Glut
427064	Male:9mo_8E-9H-8J-9J_1:GTACGTCACTCAAATGACGGGC	Male:9mo_8E-9H-8J-9J_1	4752	32.3036187113857	0.0050251256281407	Male	9mo	HCA	09mo_8E-9H-8J-9J_1	1	DG Glut
427065	Male:9mo_8E-9H-8J-9J_1:GTACGTCACTCAACGGCATGAG	Male:9mo_8E-9H-8J-9J_1	10287	20.0353045013239	0.000777076250607091	Male	9mo	HCA	09mo_8E-9H-8J-9J_1	1	CA1-ProS Glut
427066	Male:9mo_8E-9H-8J-9J_1:GTACGTCACTCAATCTGACGTA	Male:9mo_8E-9H-8J-9J_1	5638	22.4598930481283	0.003886925795053	Male	9mo	HCA	09mo_8E-9H-8J-9J_1	1	DG Glut
427067	Male:9mo_8E-9H-8J-9J_1:GTACGTCACTCACAAATCAACC	Male:9mo_8E-9H-8J-9J_1	7743	17.985257985258	0.00219072164948454	Male	9mo	HCA	09mo_8E-9H-8J-9J_1	1	DG Glut
427068	Male:9mo_8E-9H-8J-9J_1:GTACGTCACTCACCTGTAAGAC	Male:9mo_8E-9H-8J-9J_1	1714	10.958904109589	0.0029086678301338	Male	9mo	HCA	09mo_8E-9H-8J-9J_1	1	Oligo NN
427069	Male:9mo_8E-9H-8J-9J_1:GTACGTCACTCACGTTCCAGCA	Male:9mo_8E-9H-8J-9J_1	2477	18.6480186480186	0.00522088353413655	Male	9mo	HCA	09mo_8E-9H-8J-9J_1	1	Oligo NN
427070	Male:9mo_8E-9H-8J-9J_1:GTACGTCACTCAGCGAAGACCT	Male:9mo_8E-9H-8J-9J_1	2536	22.2459893048128	0.0015748031496063	Male	9mo	HCA	09mo_8E-9H-8J-9J_1	1	Microglia NN
427071	Male:9mo_8E-9H-8J-9J_1:GTACGTCACTCAGGGTTACTCT	Male:9mo_8E-9H-8J-9J_1	2472	18.8722669735328	0.0040290088638195	Male	9mo	HCA	09mo_8E-9H-8J-9J_1	1	Oligo NN
427072	Male:9mo_8E-9H-8J-9J_1:GTACGTCACTCAGTTATAGGCC	Male:9mo_8E-9H-8J-9J_1	2640	22.3376623376623	0.0568060021436227	Male	9mo	HCA	09mo_8E-9H-8J-9J_1	1	Ependymal NN
427073	Male:9mo_8E-9H-8J-9J_1:GTACGTCACTCATCCTCATCAA	Male:9mo_8E-9H-8J-9J_1	2190	19.6791443850267	0	Male	9mo	HCA	09mo_8E-9H-8J-9J_1	1	Oligo NN
427074	Male:9mo_8E-9H-8J-9J_1:GTACGTCACTCATCCTCCACTC	Male:9mo_8E-9H-8J-9J_1	2476	29.6536796536797	0.00602167804094741	Male	9mo	HCA	09mo_8E-9H-8J-9J_1	1	Oligo NN
427075	Male:9mo_8E-9H-8J-9J_1:GTACGTCACTCCATTACGATTC	Male:9mo_8E-9H-8J-9J_1	6018	25.9530791788856	0.0113356333169049	Male	9mo	HCA	09mo_8E-9H-8J-9J_1	1	DG Glut
427076	Male:9mo_8E-9H-8J-9J_1:GTACGTCACTCCCAAGATCGAC	Male:9mo_8E-9H-8J-9J_1	2621	24.040404040404	0.00417933130699088	Male	9mo	HCA	09mo_8E-9H-8J-9J_1	1	Oligo NN
427077	Male:9mo_8E-9H-8J-9J_1:GTACGTCACTCCCATGACGGAA	Male:9mo_8E-9H-8J-9J_1	5495	25.7928118393235	0.00506970849176172	Male	9mo	HCA	09mo_8E-9H-8J-9J_1	1	DG Glut
427078	Male:9mo_8E-9H-8J-9J_1:GTACGTCACTCCTATTGAAGCC	Male:9mo_8E-9H-8J-9J_1	10131	18.6086214255228	0.00403067243413291	Male	9mo	HCA	09mo_8E-9H-8J-9J_1	1	CA1-ProS Glut
427079	Male:9mo_8E-9H-8J-9J_1:GTACGTCACTCCTCGTCAGAAC	Male:9mo_8E-9H-8J-9J_1	2460	21.1737629459148	0.00846432889963724	Male	9mo	HCA	09mo_8E-9H-8J-9J_1	1	DG Glut
427080	Male:9mo_8E-9H-8J-9J_1:GTACGTCACTCGAAGGGATCAT	Male:9mo_8E-9H-8J-9J_1	5737	11.7032392894462	0.00226086956521739	Male	9mo	HCA	09mo_8E-9H-8J-9J_1	1	DG Glut
427081	Male:9mo_8E-9H-8J-9J_1:GTACGTCACTCGCAAGTAAAGC	Male:9mo_8E-9H-8J-9J_1	1803	13.9315230224321	0.00276548672566372	Male	9mo	HCA	09mo_8E-9H-8J-9J_1	1	Microglia NN
427082	Male:9mo_8E-9H-8J-9J_1:GTACGTCACTCGCTGATGATGA	Male:9mo_8E-9H-8J-9J_1	1147	31.5789473684211	0.018819503849444	Male	9mo	HCA	09mo_8E-9H-8J-9J_1	1	Oligo NN
427083	Male:9mo_8E-9H-8J-9J_1:GTACGTCACTCGGCGACTAACA	Male:9mo_8E-9H-8J-9J_1	2276	19.2148760330578	0.00043917435221783	Male	9mo	HCA	09mo_8E-9H-8J-9J_1	1	Oligo NN
427084	Male:9mo_8E-9H-8J-9J_1:GTACGTCACTCGTATGAACTCC	Male:9mo_8E-9H-8J-9J_1	2975	26.9794721407625	0.0268236833496892	Male	9mo	HCA	09mo_8E-9H-8J-9J_1	1	Astro-TE NN
427085	Male:9mo_8E-9H-8J-9J_1:GTACGTCACTCGTCCAAAGGTC	Male:9mo_8E-9H-8J-9J_1	1503	15.7973174366617	0.00397614314115308	Male	9mo	HCA	09mo_8E-9H-8J-9J_1	1	Oligo NN
427086	Male:9mo_8E-9H-8J-9J_1:GTACGTCACTCTAATCCAGATG	Male:9mo_8E-9H-8J-9J_1	4840	20.0790513833992	0.0124464395021424	Male	9mo	HCA	09mo_8E-9H-8J-9J_1	1	CA3 Glut
427087	Male:9mo_8E-9H-8J-9J_1:GTACGTCACTCTACATTCACCA	Male:9mo_8E-9H-8J-9J_1	8190	11.5347018572825	0.00413424124513619	Male	9mo	HCA	09mo_8E-9H-8J-9J_1	1	CA1-ProS Glut
427088	Male:9mo_8E-9H-8J-9J_1:GTACGTCACTCTGACGAGAAAC	Male:9mo_8E-9H-8J-9J_1	2241	21.9178082191781	0.00267022696929239	Male	9mo	HCA	09mo_8E-9H-8J-9J_1	1	Oligo NN
427089	Male:9mo_8E-9H-8J-9J_1:GTACGTCACTCTGCTGGGTTCA	Male:9mo_8E-9H-8J-9J_1	14376	15.242242787153	0.00381123969232901	Male	9mo	HCA	09mo_8E-9H-8J-9J_1	1	Pvalb Gaba
427090	Male:9mo_8E-9H-8J-9J_1:GTACGTCACTCTGTGAAGAGAA	Male:9mo_8E-9H-8J-9J_1	4577	27.3664479850047	0.00801907238838318	Male	9mo	HCA	09mo_8E-9H-8J-9J_1	1	CA1-ProS Glut
427091	Male:9mo_8E-9H-8J-9J_1:GTACGTCACTCTTAGACGTCTT	Male:9mo_8E-9H-8J-9J_1	11536	17.433595211373	0.00112563858342714	Male	9mo	HCA	09mo_8E-9H-8J-9J_1	1	CA1-ProS Glut
427092	Male:9mo_8E-9H-8J-9J_1:GTACGTCACTCTTAGGTAGCGT	Male:9mo_8E-9H-8J-9J_1	1970	21.7237308146399	0.00905432595573441	Male	9mo	HCA	09mo_8E-9H-8J-9J_1	1	Astro-TE NN
427093	Male:9mo_8E-9H-8J-9J_1:GTACGTCACTCTTCATGTACCT	Male:9mo_8E-9H-8J-9J_1	1480	26.2626262626263	0.00202292650033715	Male	9mo	HCA	09mo_8E-9H-8J-9J_1	1	Oligo NN
427094	Male:9mo_8E-9H-8J-9J_1:GTACGTCACTCTTCTAGGCTAC	Male:9mo_8E-9H-8J-9J_1	5696	14.3898881866796	0.00367325520377821	Male	9mo	HCA	09mo_8E-9H-8J-9J_1	1	DG Glut
427095	Male:9mo_8E-9H-8J-9J_1:GTACGTCACTCTTGAGACTCCG	Male:9mo_8E-9H-8J-9J_1	1869	26.8181818181818	0.00901378579003181	Male	9mo	HCA	09mo_8E-9H-8J-9J_1	1	Oligo NN
427096	Male:9mo_8E-9H-8J-9J_1:GTACGTCACTCTTGCGGGTGTT	Male:9mo_8E-9H-8J-9J_1	4912	18.348623853211	0.00807754442649435	Male	9mo	HCA	09mo_8E-9H-8J-9J_1	1	CA1-ProS Glut
427097	Male:9mo_8E-9H-8J-9J_1:GTACGTCACTGAAAGCATGCGA	Male:9mo_8E-9H-8J-9J_1	5057	23.8723108952117	0.00726344719277581	Male	9mo	HCA	09mo_8E-9H-8J-9J_1	1	DG Glut
427098	Male:9mo_8E-9H-8J-9J_1:GTACGTCACTGAAGTCGTAGTA	Male:9mo_8E-9H-8J-9J_1	6275	16.917841516772	0.00475812846946868	Male	9mo	HCA	09mo_8E-9H-8J-9J_1	1	DG Glut
427099	Male:9mo_8E-9H-8J-9J_1:GTACGTCACTGAATCGGTGTTC	Male:9mo_8E-9H-8J-9J_1	3851	18.8744588744589	0.0020730759264058	Male	9mo	HCA	09mo_8E-9H-8J-9J_1	1	DG Glut
427100	Male:9mo_8E-9H-8J-9J_1:GTACGTCACTGAATGACTGACA	Male:9mo_8E-9H-8J-9J_1	2247	10.5454545454545	0.0031055900621118	Male	9mo	HCA	09mo_8E-9H-8J-9J_1	1	Microglia NN
427101	Male:9mo_8E-9H-8J-9J_1:GTACGTCACTGACATCGAGTAG	Male:9mo_8E-9H-8J-9J_1	8659	20.2861952861953	0.00126874279123414	Male	9mo	HCA	09mo_8E-9H-8J-9J_1	1	DG Glut
427102	Male:9mo_8E-9H-8J-9J_1:GTACGTCACTGACGGCATAATG	Male:9mo_8E-9H-8J-9J_1	5261	18.0597925564369	0.00660876132930514	Male	9mo	HCA	09mo_8E-9H-8J-9J_1	1	DG Glut
427103	Male:9mo_8E-9H-8J-9J_1:GTACGTCACTGACGTCCCTCAT	Male:9mo_8E-9H-8J-9J_1	2864	16.958041958042	0.00278551532033426	Male	9mo	HCA	09mo_8E-9H-8J-9J_1	1	DG Glut
427104	Male:9mo_8E-9H-8J-9J_1:GTACGTCACTGAGCACATCTCC	Male:9mo_8E-9H-8J-9J_1	5653	32.946001367054	0.00211827007943513	Male	9mo	HCA	09mo_8E-9H-8J-9J_1	1	DG Glut
427105	Male:9mo_8E-9H-8J-9J_1:GTACGTCACTGATAGGTGTAGC	Male:9mo_8E-9H-8J-9J_1	2023	21.4646464646465	0.002465483234714	Male	9mo	HCA	09mo_8E-9H-8J-9J_1	1	Oligo NN
427106	Male:9mo_8E-9H-8J-9J_1:GTACGTCACTGATATGGTGCCA	Male:9mo_8E-9H-8J-9J_1	4118	21.4015151515152	0.001454898157129	Male	9mo	HCA	09mo_8E-9H-8J-9J_1	1	DG Glut
427107	Male:9mo_8E-9H-8J-9J_1:GTACGTCACTGATTCCATTTGG	Male:9mo_8E-9H-8J-9J_1	6648	17.2192513368984	0.00344775895667816	Male	9mo	HCA	09mo_8E-9H-8J-9J_1	1	DG Glut
427108	Male:9mo_8E-9H-8J-9J_1:GTACGTCACTGCATGTATCCTT	Male:9mo_8E-9H-8J-9J_1	5628	13.3971291866029	0.00459851432614079	Male	9mo	HCA	09mo_8E-9H-8J-9J_1	1	CA3 Glut
427109	Male:9mo_8E-9H-8J-9J_1:GTACGTCACTGCCACCTGATAC	Male:9mo_8E-9H-8J-9J_1	4657	20.3527815468114	0.00214270409256482	Male	9mo	HCA	09mo_8E-9H-8J-9J_1	1	DG Glut
427110	Male:9mo_8E-9H-8J-9J_1:GTACGTCACTGCTAAGGATTAG	Male:9mo_8E-9H-8J-9J_1	11233	16.1541061169314	0.0300492185476211	Male	9mo	HCA	09mo_8E-9H-8J-9J_1	1	CA3 Glut
427111	Male:9mo_8E-9H-8J-9J_1:GTACGTCACTGCTACAATGTGG	Male:9mo_8E-9H-8J-9J_1	2887	23.3766233766234	0.00413935839944809	Male	9mo	HCA	09mo_8E-9H-8J-9J_1	1	Oligo NN
427112	Male:9mo_8E-9H-8J-9J_1:GTACGTCACTGCTCAGCGTTTA	Male:9mo_8E-9H-8J-9J_1	4211	17.1428571428571	0.360904537866141	Male	9mo	HCA	09mo_8E-9H-8J-9J_1	1	Ependymal NN
427113	Male:9mo_8E-9H-8J-9J_1:GTACGTCACTGCTGATCCACCT	Male:9mo_8E-9H-8J-9J_1	5996	17.5548589341693	0.000833194467588735	Male	9mo	HCA	09mo_8E-9H-8J-9J_1	1	CA1-ProS Glut
427114	Male:9mo_8E-9H-8J-9J_1:GTACGTCACTGCTGGTAGATAA	Male:9mo_8E-9H-8J-9J_1	4077	16.7227833894501	0.00195838433292534	Male	9mo	HCA	09mo_8E-9H-8J-9J_1	1	Microglia NN
427115	Male:9mo_8E-9H-8J-9J_1:GTACGTCACTGCTTCTCACAAG	Male:9mo_8E-9H-8J-9J_1	6378	26.3973063973064	0.00545766411975674	Male	9mo	HCA	09mo_8E-9H-8J-9J_1	1	DG Glut
427116	Male:9mo_8E-9H-8J-9J_1:GTACGTCACTGCTTTCAGCCAG	Male:9mo_8E-9H-8J-9J_1	2618	21.6363636363636	0.00645161290322581	Male	9mo	HCA	09mo_8E-9H-8J-9J_1	1	Oligo NN
427117	Male:9mo_8E-9H-8J-9J_1:GTACGTCACTGGAACGGTCTCA	Male:9mo_8E-9H-8J-9J_1	2113	17.4135723431498	0.00188946622579121	Male	9mo	HCA	09mo_8E-9H-8J-9J_1	1	Oligo NN
427118	Male:9mo_8E-9H-8J-9J_1:GTACGTCACTGGAACGTCAGTT	Male:9mo_8E-9H-8J-9J_1	6332	19.6235482579095	0.00299165485750276	Male	9mo	HCA	09mo_8E-9H-8J-9J_1	1	DG Glut
427119	Male:9mo_8E-9H-8J-9J_1:GTACGTCACTGGATACTCGTGA	Male:9mo_8E-9H-8J-9J_1	1533	29.96632996633	0.00454545454545455	Male	9mo	HCA	09mo_8E-9H-8J-9J_1	1	Oligo NN
427120	Male:9mo_8E-9H-8J-9J_1:GTACGTCACTGGCACTTCATCT	Male:9mo_8E-9H-8J-9J_1	2095	19.0615835777126	0.00427756653992395	Male	9mo	HCA	09mo_8E-9H-8J-9J_1	1	OPC NN
427121	Male:9mo_8E-9H-8J-9J_1:GTACGTCACTGGCCTCTGCAAT	Male:9mo_8E-9H-8J-9J_1	2003	10.2383053839365	0.00496770988574267	Male	9mo	HCA	09mo_8E-9H-8J-9J_1	1	Astro-TE NN
427122	Male:9mo_8E-9H-8J-9J_1:GTACGTCACTGGCGTACTTCTA	Male:9mo_8E-9H-8J-9J_1	8651	21.768140116764	0.00345582306185923	Male	9mo	HCA	09mo_8E-9H-8J-9J_1	1	DG Glut
427123	Male:9mo_8E-9H-8J-9J_1:GTACGTCACTGGCTGATATGCT	Male:9mo_8E-9H-8J-9J_1	4806	20.7153502235469	0.000623830318153462	Male	9mo	HCA	09mo_8E-9H-8J-9J_1	1	DG Glut
427124	Male:9mo_8E-9H-8J-9J_1:GTACGTCACTGGGACTAATTCC	Male:9mo_8E-9H-8J-9J_1	4712	26.048951048951	0.00569740451572062	Male	9mo	HCA	09mo_8E-9H-8J-9J_1	1	DG Glut
427125	Male:9mo_8E-9H-8J-9J_1:GTACGTCACTGGGCAGTGGTAA	Male:9mo_8E-9H-8J-9J_1	2364	26.013986013986	0.00379266750948167	Male	9mo	HCA	09mo_8E-9H-8J-9J_1	1	DG Glut
427126	Male:9mo_8E-9H-8J-9J_1:GTACGTCACTGGGCGTATTTGA	Male:9mo_8E-9H-8J-9J_1	2209	20.3208556149733	0.0341058154787932	Male	9mo	HCA	09mo_8E-9H-8J-9J_1	1	Astro-TE NN
427127	Male:9mo_8E-9H-8J-9J_1:GTACGTCACTGGGTATCTACCT	Male:9mo_8E-9H-8J-9J_1	4261	19.5804195804196	0.00350795135640786	Male	9mo	HCA	09mo_8E-9H-8J-9J_1	1	DG Glut
427128	Male:9mo_8E-9H-8J-9J_1:GTACGTCACTGGGTTCTAGCCA	Male:9mo_8E-9H-8J-9J_1	9578	17.8837555886736	0.00135543738921906	Male	9mo	HCA	09mo_8E-9H-8J-9J_1	1	DG Glut
427129	Male:9mo_8E-9H-8J-9J_1:GTACGTCACTGGTAGAGAGCTC	Male:9mo_8E-9H-8J-9J_1	10001	17.8126442085833	0.00229449321628093	Male	9mo	HCA	09mo_8E-9H-8J-9J_1	1	CA1-ProS Glut
427130	Male:9mo_8E-9H-8J-9J_1:GTACGTCACTGGTAGTCGAAAC	Male:9mo_8E-9H-8J-9J_1	1918	28.8961038961039	0.0072463768115942	Male	9mo	HCA	09mo_8E-9H-8J-9J_1	1	Astro-TE NN
427131	Male:9mo_8E-9H-8J-9J_1:GTACGTCACTGGTTATGAGTCG	Male:9mo_8E-9H-8J-9J_1	5026	21.4408233276158	0.00158919348430671	Male	9mo	HCA	09mo_8E-9H-8J-9J_1	1	CA1-ProS Glut
427132	Male:9mo_8E-9H-8J-9J_1:GTACGTCACTGGTTTAGTCGTA	Male:9mo_8E-9H-8J-9J_1	3098	16.8560606060606	0.00545746388443018	Male	9mo	HCA	09mo_8E-9H-8J-9J_1	1	DG Glut
427133	Male:9mo_8E-9H-8J-9J_1:GTACGTCACTGTACAACTCTAG	Male:9mo_8E-9H-8J-9J_1	1771	21.1302211302211	0.00449690837549185	Male	9mo	HCA	09mo_8E-9H-8J-9J_1	1	Oligo NN
427134	Male:9mo_8E-9H-8J-9J_1:GTACGTCACTGTACCTATTCCA	Male:9mo_8E-9H-8J-9J_1	12541	16.1538461538462	0.00389197776012708	Male	9mo	HCA	09mo_8E-9H-8J-9J_1	1	CA3 Glut
427135	Male:9mo_8E-9H-8J-9J_1:GTACGTCACTGTACTGGACCCT	Male:9mo_8E-9H-8J-9J_1	10969	16.8665377176015	0.0015474239941744	Male	9mo	HCA	09mo_8E-9H-8J-9J_1	1	CA1-ProS Glut
427136	Male:9mo_8E-9H-8J-9J_1:GTACGTCACTGTCATAGCGTGT	Male:9mo_8E-9H-8J-9J_1	5234	24.6969696969697	0.00588793922127255	Male	9mo	HCA	09mo_8E-9H-8J-9J_1	1	DG Glut
427137	Male:9mo_8E-9H-8J-9J_1:GTACGTCACTGTCCACCTAGAC	Male:9mo_8E-9H-8J-9J_1	3049	20.4766107678729	0.00489556135770235	Male	9mo	HCA	09mo_8E-9H-8J-9J_1	1	DG Glut
427138	Male:9mo_8E-9H-8J-9J_1:GTACGTCACTGTGAGCGATCGA	Male:9mo_8E-9H-8J-9J_1	8426	20.9302325581395	0.00975437771771066	Male	9mo	HCA	09mo_8E-9H-8J-9J_1	1	CA3 Glut
427139	Male:9mo_8E-9H-8J-9J_1:GTACGTCACTGTGCAAACCACT	Male:9mo_8E-9H-8J-9J_1	9439	19.0522243713733	0.00484976278334212	Male	9mo	HCA	09mo_8E-9H-8J-9J_1	1	CA1-ProS Glut
427140	Male:9mo_8E-9H-8J-9J_1:GTACGTCACTGTGCACCATGTG	Male:9mo_8E-9H-8J-9J_1	11576	13.2766514061478	0.00146640213922194	Male	9mo	HCA	09mo_8E-9H-8J-9J_1	1	CA1-ProS Glut
427141	Male:9mo_8E-9H-8J-9J_1:GTACGTCACTGTGCCTTTAAGC	Male:9mo_8E-9H-8J-9J_1	10529	14.0588036498817	0.00056953013763645	Male	9mo	HCA	09mo_8E-9H-8J-9J_1	1	DG Glut
427142	Male:9mo_8E-9H-8J-9J_1:GTACGTCACTGTGCTCCTAAGG	Male:9mo_8E-9H-8J-9J_1	7821	17.4734356552538	0.00356733341826984	Male	9mo	HCA	09mo_8E-9H-8J-9J_1	1	CA3 Glut
427143	Male:9mo_8E-9H-8J-9J_1:GTACGTCACTGTTATCAGGGCC	Male:9mo_8E-9H-8J-9J_1	2001	20.5882352941176	0.00891530460624071	Male	9mo	HCA	09mo_8E-9H-8J-9J_1	1	Oligo NN
427144	Male:9mo_8E-9H-8J-9J_1:GTACGTCACTGTTCTCCTACTC	Male:9mo_8E-9H-8J-9J_1	3602	30.188679245283	0.00907840440165062	Male	9mo	HCA	09mo_8E-9H-8J-9J_1	1	DG Glut
427145	Male:9mo_8E-9H-8J-9J_1:GTACGTCACTGTTCTGAGCGAC	Male:9mo_8E-9H-8J-9J_1	5606	19.0340909090909	0.0145895587976797	Male	9mo	HCA	09mo_8E-9H-8J-9J_1	1	DG Glut
427146	Male:9mo_8E-9H-8J-9J_1:GTACGTCACTTAAAGCCGGTGC	Male:9mo_8E-9H-8J-9J_1	1959	24.0469208211144	0.00203769740193581	Male	9mo	HCA	09mo_8E-9H-8J-9J_1	1	Oligo NN
427147	Male:9mo_8E-9H-8J-9J_1:GTACGTCACTTAAGTGGGTCGA	Male:9mo_8E-9H-8J-9J_1	2667	31.9559228650138	0.0078125	Male	9mo	HCA	09mo_8E-9H-8J-9J_1	1	Astro-TE NN
427148	Male:9mo_8E-9H-8J-9J_1:GTACGTCACTTACAGCGCCGTT	Male:9mo_8E-9H-8J-9J_1	6397	26.0822510822511	0.0176597051597052	Male	9mo	HCA	09mo_8E-9H-8J-9J_1	1	DG Glut
427149	Male:9mo_8E-9H-8J-9J_1:GTACGTCACTTACTAGGGTTAG	Male:9mo_8E-9H-8J-9J_1	6346	25.2602359472588	0.0155134967421657	Male	9mo	HCA	09mo_8E-9H-8J-9J_1	1	DG Glut
427150	Male:9mo_8E-9H-8J-9J_1:GTACGTCACTTAGATCCACGTA	Male:9mo_8E-9H-8J-9J_1	3231	25.9469696969697	0.00554016620498615	Male	9mo	HCA	09mo_8E-9H-8J-9J_1	1	Astro-TE NN
427151	Male:9mo_8E-9H-8J-9J_1:GTACGTCACTTAGGCTAGTTTG	Male:9mo_8E-9H-8J-9J_1	9495	15.7575757575758	0.00325425152214991	Male	9mo	HCA	09mo_8E-9H-8J-9J_1	1	CA1-ProS Glut
427152	Male:9mo_8E-9H-8J-9J_1:GTACGTCACTTATCGCCGGGTA	Male:9mo_8E-9H-8J-9J_1	13340	18.5700420575865	0.00425468388445174	Male	9mo	HCA	09mo_8E-9H-8J-9J_1	1	CA3 Glut
427153	Male:9mo_8E-9H-8J-9J_1:GTACGTCACTTCATTCACGAAG	Male:9mo_8E-9H-8J-9J_1	4402	19.6428571428571	0.00855855855855856	Male	9mo	HCA	09mo_8E-9H-8J-9J_1	1	OPC NN
427154	Male:9mo_8E-9H-8J-9J_1:GTACGTCACTTCCACACCTCCA	Male:9mo_8E-9H-8J-9J_1	1687	26.9360269360269	0.000592417061611374	Male	9mo	HCA	09mo_8E-9H-8J-9J_1	1	Oligo NN
427155	Male:9mo_8E-9H-8J-9J_1:GTACGTCACTTCCGTAAGGTTC	Male:9mo_8E-9H-8J-9J_1	3190	19.98199819982	0.00530090427190521	Male	9mo	HCA	09mo_8E-9H-8J-9J_1	1	Astro-TE NN
427156	Male:9mo_8E-9H-8J-9J_1:GTACGTCACTTCGACCAGATCT	Male:9mo_8E-9H-8J-9J_1	13044	11.4996114996115	0.000766048720698636	Male	9mo	HCA	09mo_8E-9H-8J-9J_1	1	CA3 Glut
427157	Male:9mo_8E-9H-8J-9J_1:GTACGTCACTTCGCGAGATAGT	Male:9mo_8E-9H-8J-9J_1	8779	17.6720475785896	0.000455425253330297	Male	9mo	HCA	09mo_8E-9H-8J-9J_1	1	DG Glut
427158	Male:9mo_8E-9H-8J-9J_1:GTACGTCACTTCGTTTCGCACG	Male:9mo_8E-9H-8J-9J_1	8310	16.2976919453603	0.0018018018018018	Male	9mo	HCA	09mo_8E-9H-8J-9J_1	1	DG Glut
427159	Male:9mo_8E-9H-8J-9J_1:GTACGTCACTTCTCTGACTTGA	Male:9mo_8E-9H-8J-9J_1	7947	19.2727272727273	0.00288582183186951	Male	9mo	HCA	09mo_8E-9H-8J-9J_1	1	DG Glut
427160	Male:9mo_8E-9H-8J-9J_1:GTACGTCACTTCTGACGGGACT	Male:9mo_8E-9H-8J-9J_1	11133	18.4210526315789	0.00277678251522752	Male	9mo	HCA	09mo_8E-9H-8J-9J_1	1	CA3 Glut
427161	Male:9mo_8E-9H-8J-9J_1:GTACGTCACTTGCAGATCGGCT	Male:9mo_8E-9H-8J-9J_1	6992	13.4643734643735	0.0065359477124183	Male	9mo	HCA	09mo_8E-9H-8J-9J_1	1	DG Glut
427162	Male:9mo_8E-9H-8J-9J_1:GTACGTCACTTGCCGTCTCAAC	Male:9mo_8E-9H-8J-9J_1	2359	15.2727272727273	0.00464135021097046	Male	9mo	HCA	09mo_8E-9H-8J-9J_1	1	Microglia NN
427163	Male:9mo_8E-9H-8J-9J_1:GTACGTCACTTGCGTCGAGTAC	Male:9mo_8E-9H-8J-9J_1	2087	24.7933884297521	0.00334288443170965	Male	9mo	HCA	09mo_8E-9H-8J-9J_1	1	Astro-TE NN
427164	Male:9mo_8E-9H-8J-9J_1:GTACGTCACTTGCGTGCAGACA	Male:9mo_8E-9H-8J-9J_1	3438	16.4948453608247	0.00261096605744125	Male	9mo	HCA	09mo_8E-9H-8J-9J_1	1	DG Glut
427165	Male:9mo_8E-9H-8J-9J_1:GTACGTCACTTGCTAGCCTATA	Male:9mo_8E-9H-8J-9J_1	7116	19.4001874414246	0.00182353766306635	Male	9mo	HCA	09mo_8E-9H-8J-9J_1	1	DG Glut
427166	Male:9mo_8E-9H-8J-9J_1:GTACGTCACTTGCTATCGGACG	Male:9mo_8E-9H-8J-9J_1	8231	9.95670995670996	0.00206110572259942	Male	9mo	HCA	09mo_8E-9H-8J-9J_1	1	DG Glut
427167	Male:9mo_8E-9H-8J-9J_1:GTACGTCACTTGGCTTCTACCA	Male:9mo_8E-9H-8J-9J_1	4982	19.6855775803144	0.00140308679094007	Male	9mo	HCA	09mo_8E-9H-8J-9J_1	1	OPC NN
427168	Male:9mo_8E-9H-8J-9J_1:GTACGTCACTTGGGAATGAGGA	Male:9mo_8E-9H-8J-9J_1	7945	20.0626959247649	0.00600525459777305	Male	9mo	HCA	09mo_8E-9H-8J-9J_1	1	CA1-ProS Glut
427169	Male:9mo_8E-9H-8J-9J_1:GTACGTCACTTGTGACTTAGGC	Male:9mo_8E-9H-8J-9J_1	4911	22.389181066867	0.00324741221838847	Male	9mo	HCA	09mo_8E-9H-8J-9J_1	1	DG Glut
427170	Male:9mo_8E-9H-8J-9J_1:GTACGTCACTTGTTACTTCCCG	Male:9mo_8E-9H-8J-9J_1	1369	16.247582205029	0.00072992700729927	Male	9mo	HCA	09mo_8E-9H-8J-9J_1	1	Microglia NN
427171	Male:9mo_8E-9H-8J-9J_1:GTACGTCACTTGTTCGGATTAG	Male:9mo_8E-9H-8J-9J_1	1315	18.52487135506	0.006797583081571	Male	9mo	HCA	09mo_8E-9H-8J-9J_1	1	Peri NN
427172	Male:9mo_8E-9H-8J-9J_1:GTACGTCACTTTAGAGCCCACT	Male:9mo_8E-9H-8J-9J_1	8468	16.4059196617336	0.00598661814766991	Male	9mo	HCA	09mo_8E-9H-8J-9J_1	1	CA1-ProS Glut
427173	Male:9mo_8E-9H-8J-9J_1:GTACGTCACTTTAGCTTCTCTG	Male:9mo_8E-9H-8J-9J_1	5371	16.2566844919786	0.00500185253797703	Male	9mo	HCA	09mo_8E-9H-8J-9J_1	1	DG Glut
427174	Male:9mo_8E-9H-8J-9J_1:GTACGTCACTTTAGGCAATGTC	Male:9mo_8E-9H-8J-9J_1	3562	16.8249660786974	0.00112170499158721	Male	9mo	HCA	09mo_8E-9H-8J-9J_1	1	Microglia NN
427175	Male:9mo_8E-9H-8J-9J_1:GTACGTCACTTTAGGTAGTGGG	Male:9mo_8E-9H-8J-9J_1	1487	25.8859784283513	0.00201342281879195	Male	9mo	HCA	09mo_8E-9H-8J-9J_1	1	Oligo NN
427176	Male:9mo_8E-9H-8J-9J_1:GTACGTCACTTTAGTGCTAGCA	Male:9mo_8E-9H-8J-9J_1	9693	16.8067226890756	0.00226453937210499	Male	9mo	HCA	09mo_8E-9H-8J-9J_1	1	DG Glut
427177	Male:9mo_8E-9H-8J-9J_1:GTACGTCACTTTCAGTCGCCTA	Male:9mo_8E-9H-8J-9J_1	1135	15.530303030303	0.000880281690140845	Male	9mo	HCA	09mo_8E-9H-8J-9J_1	1	Oligo NN
427178	Male:9mo_8E-9H-8J-9J_1:GTACGTCACTTTCCAGAGGTCT	Male:9mo_8E-9H-8J-9J_1	11098	17.8600160901046	0.00466367713004484	Male	9mo	HCA	09mo_8E-9H-8J-9J_1	1	CA3 Glut
427179	Male:9mo_8E-9H-8J-9J_1:GTACGTCACTTTCTAACGCTTC	Male:9mo_8E-9H-8J-9J_1	7105	17.7272727272727	0.00378575434660684	Male	9mo	HCA	09mo_8E-9H-8J-9J_1	1	DG Glut
427180	Male:9mo_8E-9H-8J-9J_1:GTACGTCACTTTCTGCTGGAGA	Male:9mo_8E-9H-8J-9J_1	11301	15.2492668621701	0.000176944174113067	Male	9mo	HCA	09mo_8E-9H-8J-9J_1	1	DG Glut
427181	Male:9mo_8E-9H-8J-9J_1:GTACGTCACTTTGACAAGTCCT	Male:9mo_8E-9H-8J-9J_1	5578	19.5611285266458	0.00303842716711349	Male	9mo	HCA	09mo_8E-9H-8J-9J_1	1	CA3 Glut
427182	Male:9mo_8E-9H-8J-9J_1:GTACGTCACTTTGTCATGCGTG	Male:9mo_8E-9H-8J-9J_1	2422	25.1948051948052	0.0516836335160532	Male	9mo	HCA	09mo_8E-9H-8J-9J_1	1	DG Glut
427183	Male:9mo_8E-9H-8J-9J_1:GTACGTCACTTTGTCCTCGACG	Male:9mo_8E-9H-8J-9J_1	2066	17.9775280898876	0.0821856952465571	Male	9mo	HCA	09mo_8E-9H-8J-9J_1	1	VLMC NN
427184	Male:9mo_8E-9H-8J-9J_1:GTACGTCACTTTTCTGCAGACT	Male:9mo_8E-9H-8J-9J_1	1784	33.2167832167832	0.00390843104410944	Male	9mo	HCA	09mo_8E-9H-8J-9J_1	1	Oligo NN
427185	Male:9mo_8E-9H-8J-9J_1:GTCCCTTTGGAAACTAGCCCTA	Male:9mo_8E-9H-8J-9J_1	3449	17.8571428571429	0.0379358437935844	Male	9mo	HCA	09mo_8E-9H-8J-9J_1	1	Ependymal NN
427186	Male:9mo_8E-9H-8J-9J_1:GTCCCTTTGGAACTGCGTCTTT	Male:9mo_8E-9H-8J-9J_1	4028	21.4876033057851	0.0110483672968328	Male	9mo	HCA	09mo_8E-9H-8J-9J_1	1	Astro-TE NN
427187	Male:9mo_8E-9H-8J-9J_1:GTCCCTTTGGAAGCTAACGCAC	Male:9mo_8E-9H-8J-9J_1	4451	14.7355912061794	0.0119866814650388	Male	9mo	HCA	09mo_8E-9H-8J-9J_1	1	OB-STR-CTX Inh IMN
427188	Male:9mo_8E-9H-8J-9J_1:GTCCCTTTGGAAGTGTCGTGGA	Male:9mo_8E-9H-8J-9J_1	9131	15.1397240891404	0.00131247949250793	Male	9mo	HCA	09mo_8E-9H-8J-9J_1	1	DG Glut
427189	Male:9mo_8E-9H-8J-9J_1:GTCCCTTTGGAATCACGCTTCG	Male:9mo_8E-9H-8J-9J_1	4470	21.7904233171409	0.00467601870407482	Male	9mo	HCA	09mo_8E-9H-8J-9J_1	1	Vip Gaba
427190	Male:9mo_8E-9H-8J-9J_1:GTCCCTTTGGAATGGAGCAACA	Male:9mo_8E-9H-8J-9J_1	3188	17.8482068390325	0.0034385745545483	Male	9mo	HCA	09mo_8E-9H-8J-9J_1	1	Astro-TE NN
427191	Male:9mo_8E-9H-8J-9J_1:GTCCCTTTGGACAGATCAACGC	Male:9mo_8E-9H-8J-9J_1	9753	19.0954773869347	0.018911578312041	Male	9mo	HCA	09mo_8E-9H-8J-9J_1	1	CA1-ProS Glut
427192	Male:9mo_8E-9H-8J-9J_1:GTCCCTTTGGACATCCGGTCTC	Male:9mo_8E-9H-8J-9J_1	3615	27.5482093663912	0.00138121546961326	Male	9mo	HCA	09mo_8E-9H-8J-9J_1	1	Astro-TE NN
427193	Male:9mo_8E-9H-8J-9J_1:GTCCCTTTGGACCGTCCCATTC	Male:9mo_8E-9H-8J-9J_1	2992	22.0779220779221	0.0161131206839855	Male	9mo	HCA	09mo_8E-9H-8J-9J_1	1	OB-STR-CTX Inh IMN
427194	Male:9mo_8E-9H-8J-9J_1:GTCCCTTTGGACGGGTTCTTGT	Male:9mo_8E-9H-8J-9J_1	6496	18.6450492182976	0.00444444444444444	Male	9mo	HCA	09mo_8E-9H-8J-9J_1	1	DG Glut
427195	Male:9mo_8E-9H-8J-9J_1:GTCCCTTTGGACGTACGGTCAT	Male:9mo_8E-9H-8J-9J_1	2318	22.2727272727273	0	Male	9mo	HCA	09mo_8E-9H-8J-9J_1	1	Oligo NN
427196	Male:9mo_8E-9H-8J-9J_1:GTCCCTTTGGACTGCACGCCAT	Male:9mo_8E-9H-8J-9J_1	7263	20.367610531545	0.00260917330403735	Male	9mo	HCA	09mo_8E-9H-8J-9J_1	1	DG Glut
427197	Male:9mo_8E-9H-8J-9J_1:GTCCCTTTGGACTTGAGTCATC	Male:9mo_8E-9H-8J-9J_1	11782	16.5558019216556	0.00203286464509571	Male	9mo	HCA	09mo_8E-9H-8J-9J_1	1	CA1-ProS Glut
427198	Male:9mo_8E-9H-8J-9J_1:GTCCCTTTGGAGACTAGGAGGA	Male:9mo_8E-9H-8J-9J_1	5130	18.7779433681073	0.0117511076863803	Male	9mo	HCA	09mo_8E-9H-8J-9J_1	1	DG Glut
427199	Male:9mo_8E-9H-8J-9J_1:GTCCCTTTGGAGAGTTTGAAGG	Male:9mo_8E-9H-8J-9J_1	3761	22.4137931034483	0.00079702444208289	Male	9mo	HCA	09mo_8E-9H-8J-9J_1	1	Oligo NN
427200	Male:9mo_8E-9H-8J-9J_1:GTCCCTTTGGAGATTTGAGTCC	Male:9mo_8E-9H-8J-9J_1	2514	23.2167832167832	0.0289687137891078	Male	9mo	HCA	09mo_8E-9H-8J-9J_1	1	DG Glut
427201	Male:9mo_8E-9H-8J-9J_1:GTCCCTTTGGAGCATACTCAGC	Male:9mo_8E-9H-8J-9J_1	2342	27.2727272727273	0.0188521156263092	Male	9mo	HCA	09mo_8E-9H-8J-9J_1	1	Astro-TE NN
427202	Male:9mo_8E-9H-8J-9J_1:GTCCCTTTGGAGCCTCACCATC	Male:9mo_8E-9H-8J-9J_1	8286	18.0790960451977	0.00192724644663936	Male	9mo	HCA	09mo_8E-9H-8J-9J_1	1	CA3 Glut
427203	Male:9mo_8E-9H-8J-9J_1:GTCCCTTTGGAGCGAATAACCC	Male:9mo_8E-9H-8J-9J_1	7156	28.2705099778271	0.00250906049623641	Male	9mo	HCA	09mo_8E-9H-8J-9J_1	1	DG Glut
427204	Male:9mo_8E-9H-8J-9J_1:GTCCCTTTGGAGCTAGGGTGCT	Male:9mo_8E-9H-8J-9J_1	3785	21.5488215488215	0.00289778714436249	Male	9mo	HCA	09mo_8E-9H-8J-9J_1	1	DG Glut
427205	Male:9mo_8E-9H-8J-9J_1:GTCCCTTTGGAGGAACGCCGAT	Male:9mo_8E-9H-8J-9J_1	2921	17.5266175266175	0	Male	9mo	HCA	09mo_8E-9H-8J-9J_1	1	Oligo NN
427206	Male:9mo_8E-9H-8J-9J_1:GTCCCTTTGGAGGAACTGTCGT	Male:9mo_8E-9H-8J-9J_1	1996	28.4584980237154	0.000500751126690035	Male	9mo	HCA	09mo_8E-9H-8J-9J_1	1	Oligo NN
427207	Male:9mo_8E-9H-8J-9J_1:GTCCCTTTGGAGGGAATGTTCA	Male:9mo_8E-9H-8J-9J_1	7340	10.8695652173913	0.00501558899281551	Male	9mo	HCA	09mo_8E-9H-8J-9J_1	1	DG Glut
427208	Male:9mo_8E-9H-8J-9J_1:GTCCCTTTGGAGGTGTGACCGT	Male:9mo_8E-9H-8J-9J_1	3272	29.0534208059981	0.00274306613837245	Male	9mo	HCA	09mo_8E-9H-8J-9J_1	1	Oligo NN
427209	Male:9mo_8E-9H-8J-9J_1:GTCCCTTTGGAGGTTATCGATC	Male:9mo_8E-9H-8J-9J_1	10733	16.7117988394584	0.00204556020455602	Male	9mo	HCA	09mo_8E-9H-8J-9J_1	1	Sst Gaba
427210	Male:9mo_8E-9H-8J-9J_1:GTCCCTTTGGATAAGGTCCTGA	Male:9mo_8E-9H-8J-9J_1	7672	13.9156932453022	0.00324801870858776	Male	9mo	HCA	09mo_8E-9H-8J-9J_1	1	CA1-ProS Glut
427211	Male:9mo_8E-9H-8J-9J_1:GTCCCTTTGGATGTGCATCTGG	Male:9mo_8E-9H-8J-9J_1	7206	13.2046724225495	0.00276778300581234	Male	9mo	HCA	09mo_8E-9H-8J-9J_1	1	CA1-ProS Glut
427212	Male:9mo_8E-9H-8J-9J_1:GTCCCTTTGGATTAGGAGGTCT	Male:9mo_8E-9H-8J-9J_1	6142	23.0566534914361	0.00324569944823109	Male	9mo	HCA	09mo_8E-9H-8J-9J_1	1	DG Glut
427213	Male:9mo_8E-9H-8J-9J_1:GTCCCTTTGGATTGGGCTAGTT	Male:9mo_8E-9H-8J-9J_1	7742	23.5996326905418	0.00437242798353909	Male	9mo	HCA	09mo_8E-9H-8J-9J_1	1	DG Glut
427214	Male:9mo_8E-9H-8J-9J_1:GTCCCTTTGGCACCTTACTAGA	Male:9mo_8E-9H-8J-9J_1	3110	18.342719227675	0.00352451137455944	Male	9mo	HCA	09mo_8E-9H-8J-9J_1	1	Oligo NN
427215	Male:9mo_8E-9H-8J-9J_1:GTCCCTTTGGCAGCGAAGACCT	Male:9mo_8E-9H-8J-9J_1	2670	14.3636363636364	0.00447427293064877	Male	9mo	HCA	09mo_8E-9H-8J-9J_1	1	Microglia NN
427216	Male:9mo_8E-9H-8J-9J_1:GTCCCTTTGGCAGTTATAGGCC	Male:9mo_8E-9H-8J-9J_1	4513	15.9912376779847	0.00154867256637168	Male	9mo	HCA	09mo_8E-9H-8J-9J_1	1	Microglia NN
427217	Male:9mo_8E-9H-8J-9J_1:GTCCCTTTGGCATACCCGGTTC	Male:9mo_8E-9H-8J-9J_1	5712	16.1038961038961	0.00833333333333333	Male	9mo	HCA	09mo_8E-9H-8J-9J_1	1	DG Glut
427218	Male:9mo_8E-9H-8J-9J_1:GTCCCTTTGGCATCCTCCACTC	Male:9mo_8E-9H-8J-9J_1	1800	15.2272727272727	0	Male	9mo	HCA	09mo_8E-9H-8J-9J_1	1	Oligo NN
427219	Male:9mo_8E-9H-8J-9J_1:GTCCCTTTGGCATGTTCTGTGA	Male:9mo_8E-9H-8J-9J_1	14828	13.6527732195602	0.00322667383705297	Male	9mo	HCA	09mo_8E-9H-8J-9J_1	1	CA3 Glut
427220	Male:9mo_8E-9H-8J-9J_1:GTCCCTTTGGCCACCGCCTTAA	Male:9mo_8E-9H-8J-9J_1	8699	18.7245590230665	0.00137756859143612	Male	9mo	HCA	09mo_8E-9H-8J-9J_1	1	DG Glut
427221	Male:9mo_8E-9H-8J-9J_1:GTCCCTTTGGCCACTCTAGGTC	Male:9mo_8E-9H-8J-9J_1	8857	16.7493112947658	0.0016907123534716	Male	9mo	HCA	09mo_8E-9H-8J-9J_1	1	CA3 Glut
427222	Male:9mo_8E-9H-8J-9J_1:GTCCCTTTGGCCATCCTATCGT	Male:9mo_8E-9H-8J-9J_1	2269	14.7186147186147	0.000880669308674593	Male	9mo	HCA	09mo_8E-9H-8J-9J_1	1	Oligo NN
427223	Male:9mo_8E-9H-8J-9J_1:GTCCCTTTGGCCTAAGCTAGCT	Male:9mo_8E-9H-8J-9J_1	6975	22.0633299284985	0.00243135011441648	Male	9mo	HCA	09mo_8E-9H-8J-9J_1	1	DG Glut
427224	Male:9mo_8E-9H-8J-9J_1:GTCCCTTTGGCCTCGTCAGAAC	Male:9mo_8E-9H-8J-9J_1	2946	15.0125104253545	0.003382949932341	Male	9mo	HCA	09mo_8E-9H-8J-9J_1	1	Oligo NN
427225	Male:9mo_8E-9H-8J-9J_1:GTCCCTTTGGCCTCTGAAAGTT	Male:9mo_8E-9H-8J-9J_1	11708	16.1775232641374	0.000597524541186513	Male	9mo	HCA	09mo_8E-9H-8J-9J_1	1	CA3 Glut
427226	Male:9mo_8E-9H-8J-9J_1:GTCCCTTTGGCCTGGGTTAATC	Male:9mo_8E-9H-8J-9J_1	12452	12.9968890425164	0.00304243394715773	Male	9mo	HCA	09mo_8E-9H-8J-9J_1	1	CA1-ProS Glut
427227	Male:9mo_8E-9H-8J-9J_1:GTCCCTTTGGCCTTTCCGTATC	Male:9mo_8E-9H-8J-9J_1	3952	14.8148148148148	0.00302724520686176	Male	9mo	HCA	09mo_8E-9H-8J-9J_1	1	DG Glut
427228	Male:9mo_8E-9H-8J-9J_1:GTCCCTTTGGCGACGAGAGATC	Male:9mo_8E-9H-8J-9J_1	3389	27.9904306220096	0.00586682311528307	Male	9mo	HCA	09mo_8E-9H-8J-9J_1	1	DG Glut
427229	Male:9mo_8E-9H-8J-9J_1:GTCCCTTTGGCGCGACTTGAGA	Male:9mo_8E-9H-8J-9J_1	7930	19.7979797979798	0.00539320205694218	Male	9mo	HCA	09mo_8E-9H-8J-9J_1	1	DG Glut
427230	Male:9mo_8E-9H-8J-9J_1:GTCCCTTTGGCGCGAGAGCTAT	Male:9mo_8E-9H-8J-9J_1	8772	17.6720475785896	0.0119396260419013	Male	9mo	HCA	09mo_8E-9H-8J-9J_1	1	DG Glut
427231	Male:9mo_8E-9H-8J-9J_1:GTCCCTTTGGCGCGATACAAAT	Male:9mo_8E-9H-8J-9J_1	5448	21.2121212121212	0.00128322639780018	Male	9mo	HCA	09mo_8E-9H-8J-9J_1	1	DG Glut
427232	Male:9mo_8E-9H-8J-9J_1:GTCCCTTTGGCGGATCACCTGA	Male:9mo_8E-9H-8J-9J_1	3938	16.9595110771581	0.0137741046831956	Male	9mo	HCA	09mo_8E-9H-8J-9J_1	1	DG Glut
427233	Male:9mo_8E-9H-8J-9J_1:GTCCCTTTGGCGTAGGATTCTG	Male:9mo_8E-9H-8J-9J_1	1767	20.0814111261872	0.0056274620146314	Male	9mo	HCA	09mo_8E-9H-8J-9J_1	1	Oligo NN
427234	Male:9mo_8E-9H-8J-9J_1:GTCCCTTTGGCGTCCCTAGAAC	Male:9mo_8E-9H-8J-9J_1	5050	19.8757763975155	0.00197628458498024	Male	9mo	HCA	09mo_8E-9H-8J-9J_1	1	Oligo NN
427235	Male:9mo_8E-9H-8J-9J_1:GTCCCTTTGGCGTGTACTGAAT	Male:9mo_8E-9H-8J-9J_1	4586	15.3185397279885	0.00692940666955392	Male	9mo	HCA	09mo_8E-9H-8J-9J_1	1	RHP-COA Ndnf Gaba
427236	Male:9mo_8E-9H-8J-9J_1:GTCCCTTTGGCTAATCCAGATG	Male:9mo_8E-9H-8J-9J_1	6881	19.4055944055944	0.00231984920980136	Male	9mo	HCA	09mo_8E-9H-8J-9J_1	1	Astro-TE NN
427237	Male:9mo_8E-9H-8J-9J_1:GTCCCTTTGGCTACATTCACCA	Male:9mo_8E-9H-8J-9J_1	10651	13.6558720249707	0.00112538685173028	Male	9mo	HCA	09mo_8E-9H-8J-9J_1	1	CA3 Glut
427238	Male:9mo_8E-9H-8J-9J_1:GTCCCTTTGGCTACTCGATCTC	Male:9mo_8E-9H-8J-9J_1	16061	15.04329004329	0.00161621184807609	Male	9mo	HCA	09mo_8E-9H-8J-9J_1	1	DG Glut
427239	Male:9mo_8E-9H-8J-9J_1:GTCCCTTTGGCTAGATGGCGCA	Male:9mo_8E-9H-8J-9J_1	3047	19.4961664841183	0.0022920759659463	Male	9mo	HCA	09mo_8E-9H-8J-9J_1	1	Microglia NN
427240	Male:9mo_8E-9H-8J-9J_1:GTCCCTTTGGCTCACAAGCCTA	Male:9mo_8E-9H-8J-9J_1	8364	15.031503150315	0.00582431950552716	Male	9mo	HCA	09mo_8E-9H-8J-9J_1	1	CA3 Glut
427241	Male:9mo_8E-9H-8J-9J_1:GTCCCTTTGGCTCACTGGATAT	Male:9mo_8E-9H-8J-9J_1	5640	15.7114624505929	0.00106269925611052	Male	9mo	HCA	09mo_8E-9H-8J-9J_1	1	Astro-TE NN
427242	Male:9mo_8E-9H-8J-9J_1:GTCCCTTTGGCTGCGCTTATCC	Male:9mo_8E-9H-8J-9J_1	6576	20.0831847890671	0.00166995597388796	Male	9mo	HCA	09mo_8E-9H-8J-9J_1	1	DG Glut
427243	Male:9mo_8E-9H-8J-9J_1:GTCCCTTTGGCTGGGCTTGGTA	Male:9mo_8E-9H-8J-9J_1	1185	19.5804195804196	0.00587248322147651	Male	9mo	HCA	09mo_8E-9H-8J-9J_1	1	Oligo NN
427244	Male:9mo_8E-9H-8J-9J_1:GTCCCTTTGGCTTAGACGTCTT	Male:9mo_8E-9H-8J-9J_1	2621	19.1190253045923	0.00417933130699088	Male	9mo	HCA	09mo_8E-9H-8J-9J_1	1	Astro-TE NN
427245	Male:9mo_8E-9H-8J-9J_1:GTCCCTTTGGCTTAGCAAAGAG	Male:9mo_8E-9H-8J-9J_1	13384	16.5467625899281	0.00312825860271116	Male	9mo	HCA	09mo_8E-9H-8J-9J_1	1	CA3 Glut
427246	Male:9mo_8E-9H-8J-9J_1:GTCCCTTTGGCTTTAACTGCGC	Male:9mo_8E-9H-8J-9J_1	2081	20.4234122042341	0.00143953934740883	Male	9mo	HCA	09mo_8E-9H-8J-9J_1	1	Oligo NN
427247	Male:9mo_8E-9H-8J-9J_1:GTCCCTTTGGCTTTAGCCCTAT	Male:9mo_8E-9H-8J-9J_1	10420	15.929941618015	0.00544048868951036	Male	9mo	HCA	09mo_8E-9H-8J-9J_1	1	Sst Gaba
427248	Male:9mo_8E-9H-8J-9J_1:GTCCCTTTGGGAACCTCAGGCT	Male:9mo_8E-9H-8J-9J_1	4812	16.6771159874608	0.000415454923140839	Male	9mo	HCA	09mo_8E-9H-8J-9J_1	1	DG Glut
427249	Male:9mo_8E-9H-8J-9J_1:GTCCCTTTGGGAAGGACCTAGT	Male:9mo_8E-9H-8J-9J_1	13873	15.9267089499648	0.00230133045667026	Male	9mo	HCA	09mo_8E-9H-8J-9J_1	1	CA3 Glut
427250	Male:9mo_8E-9H-8J-9J_1:GTCCCTTTGGGAAGGGTGGTAT	Male:9mo_8E-9H-8J-9J_1	2959	21.6450216450216	0.0543304570150208	Male	9mo	HCA	09mo_8E-9H-8J-9J_1	1	DG Glut
427251	Male:9mo_8E-9H-8J-9J_1:GTCCCTTTGGGACAATAGGAGA	Male:9mo_8E-9H-8J-9J_1	6163	19.8463508322663	0.00676873489121676	Male	9mo	HCA	09mo_8E-9H-8J-9J_1	1	CA1-ProS Glut
427252	Male:9mo_8E-9H-8J-9J_1:GTCCCTTTGGGACGTTGGGATT	Male:9mo_8E-9H-8J-9J_1	9633	17.2541743970315	0.00598493447528635	Male	9mo	HCA	09mo_8E-9H-8J-9J_1	1	CA1-ProS Glut
427253	Male:9mo_8E-9H-8J-9J_1:GTCCCTTTGGGAGGCATTTGCA	Male:9mo_8E-9H-8J-9J_1	3795	19.1190253045923	0.00732409102798849	Male	9mo	HCA	09mo_8E-9H-8J-9J_1	1	Astroependymal NN
427254	Male:9mo_8E-9H-8J-9J_1:GTCCCTTTGGGAGGGTATAGTT	Male:9mo_8E-9H-8J-9J_1	2084	30.2052785923754	0.00191570881226054	Male	9mo	HCA	09mo_8E-9H-8J-9J_1	1	Astro-TE NN
427255	Male:9mo_8E-9H-8J-9J_1:GTCCCTTTGGGATATGGTGCCA	Male:9mo_8E-9H-8J-9J_1	5197	21.1870773854245	0.00459682053246504	Male	9mo	HCA	09mo_8E-9H-8J-9J_1	1	CA1-ProS Glut
427256	Male:9mo_8E-9H-8J-9J_1:GTCCCTTTGGGATGAAATCGGA	Male:9mo_8E-9H-8J-9J_1	4008	13.6363636363636	0.00742942050520059	Male	9mo	HCA	09mo_8E-9H-8J-9J_1	1	DG Glut
427257	Male:9mo_8E-9H-8J-9J_1:GTCCCTTTGGGATTCGCGTGCA	Male:9mo_8E-9H-8J-9J_1	7174	19.1768430574401	0.00166991372112441	Male	9mo	HCA	09mo_8E-9H-8J-9J_1	1	DG Glut
427258	Male:9mo_8E-9H-8J-9J_1:GTCCCTTTGGGCACACTCTCCT	Male:9mo_8E-9H-8J-9J_1	2426	13.926499032882	0.0154220779220779	Male	9mo	HCA	09mo_8E-9H-8J-9J_1	1	OPC NN
427259	Male:9mo_8E-9H-8J-9J_1:GTCCCTTTGGGCAGCTGATGTG	Male:9mo_8E-9H-8J-9J_1	4651	17.5416133162612	0.0030010718113612	Male	9mo	HCA	09mo_8E-9H-8J-9J_1	1	DG Glut
427260	Male:9mo_8E-9H-8J-9J_1:GTCCCTTTGGGCGTGCTACCAA	Male:9mo_8E-9H-8J-9J_1	4532	18.1818181818182	0.00242130750605327	Male	9mo	HCA	09mo_8E-9H-8J-9J_1	1	Astro-TE NN
427261	Male:9mo_8E-9H-8J-9J_1:GTCCCTTTGGGCTAGTCAAGAG	Male:9mo_8E-9H-8J-9J_1	6975	18.7272727272727	0.000429922613929493	Male	9mo	HCA	09mo_8E-9H-8J-9J_1	1	DG Glut
427262	Male:9mo_8E-9H-8J-9J_1:GTCCCTTTGGGCTCTTTCAGAA	Male:9mo_8E-9H-8J-9J_1	5779	23.672971323978	0.00120981679917041	Male	9mo	HCA	09mo_8E-9H-8J-9J_1	1	DG Glut
427263	Male:9mo_8E-9H-8J-9J_1:GTCCCTTTGGGCTTAAGCCGTT	Male:9mo_8E-9H-8J-9J_1	2594	20.4195804195804	0.00192381685263563	Male	9mo	HCA	09mo_8E-9H-8J-9J_1	1	Oligo NN
427264	Male:9mo_8E-9H-8J-9J_1:GTCCCTTTGGGCTTTCCAACGG	Male:9mo_8E-9H-8J-9J_1	2335	26.6666666666667	0.0359207266721718	Male	9mo	HCA	09mo_8E-9H-8J-9J_1	1	DG Glut
427265	Male:9mo_8E-9H-8J-9J_1:GTCCCTTTGGGGAACGGTCTCA	Male:9mo_8E-9H-8J-9J_1	4633	22.8438228438228	0.00472610096670247	Male	9mo	HCA	09mo_8E-9H-8J-9J_1	1	DG Glut
427266	Male:9mo_8E-9H-8J-9J_1:GTCCCTTTGGGGCACTTCATCT	Male:9mo_8E-9H-8J-9J_1	5887	19.5241000610128	0.00355450236966825	Male	9mo	HCA	09mo_8E-9H-8J-9J_1	1	DG Glut
427267	Male:9mo_8E-9H-8J-9J_1:GTCCCTTTGGGGCCTCTGCAAT	Male:9mo_8E-9H-8J-9J_1	1355	14.5454545454545	0.00732600732600733	Male	9mo	HCA	09mo_8E-9H-8J-9J_1	1	Microglia NN
427268	Male:9mo_8E-9H-8J-9J_1:GTCCCTTTGGGGCGGGATATTC	Male:9mo_8E-9H-8J-9J_1	6070	14.6627565982405	0.00719659797186784	Male	9mo	HCA	09mo_8E-9H-8J-9J_1	1	CA3 Glut
427269	Male:9mo_8E-9H-8J-9J_1:GTCCCTTTGGGGGCGTATTTGA	Male:9mo_8E-9H-8J-9J_1	2317	27.5058275058275	0.000431406384814495	Male	9mo	HCA	09mo_8E-9H-8J-9J_1	1	Oligo NN
427270	Male:9mo_8E-9H-8J-9J_1:GTCCCTTTGGGGGCTACAGTTC	Male:9mo_8E-9H-8J-9J_1	3410	21.8923933209648	0.00437956204379562	Male	9mo	HCA	09mo_8E-9H-8J-9J_1	1	DG Glut
427271	Male:9mo_8E-9H-8J-9J_1:GTCCCTTTGGGGTAATACTCGG	Male:9mo_8E-9H-8J-9J_1	6038	26.5454545454545	0.00494396835860251	Male	9mo	HCA	09mo_8E-9H-8J-9J_1	1	DG Glut
427272	Male:9mo_8E-9H-8J-9J_1:GTCCCTTTGGGTAACTTGCCCT	Male:9mo_8E-9H-8J-9J_1	3906	21.5557638238051	0	Male	9mo	HCA	09mo_8E-9H-8J-9J_1	1	DG Glut
427273	Male:9mo_8E-9H-8J-9J_1:GTCCCTTTGGGTACTGGACCCT	Male:9mo_8E-9H-8J-9J_1	8247	17.6926212800652	0.00133204165657544	Male	9mo	HCA	09mo_8E-9H-8J-9J_1	1	DG Glut
427274	Male:9mo_8E-9H-8J-9J_1:GTCCCTTTGGGTACTTCCTTTC	Male:9mo_8E-9H-8J-9J_1	14250	13.4199134199134	0.00140154169586545	Male	9mo	HCA	09mo_8E-9H-8J-9J_1	1	CA2-FC-IG Glut
427275	Male:9mo_8E-9H-8J-9J_1:GTCCCTTTGGGTCACGCCCAAT	Male:9mo_8E-9H-8J-9J_1	2100	20.7459207459207	0.000951474785918173	Male	9mo	HCA	09mo_8E-9H-8J-9J_1	1	Oligo NN
427276	Male:9mo_8E-9H-8J-9J_1:GTCCCTTTGGGTCCCAATGACT	Male:9mo_8E-9H-8J-9J_1	8851	18.9054726368159	0.00517028211756772	Male	9mo	HCA	09mo_8E-9H-8J-9J_1	1	DG Glut
427277	Male:9mo_8E-9H-8J-9J_1:GTCCCTTTGGGTCTCTGCTATT	Male:9mo_8E-9H-8J-9J_1	9462	12.3636363636364	0.00168811985650981	Male	9mo	HCA	09mo_8E-9H-8J-9J_1	1	CA1-ProS Glut
427278	Male:9mo_8E-9H-8J-9J_1:GTCCCTTTGGGTGACGCGGTAT	Male:9mo_8E-9H-8J-9J_1	3120	8.27679782903664	0.00383141762452107	Male	9mo	HCA	09mo_8E-9H-8J-9J_1	1	Astro-TE NN
427279	Male:9mo_8E-9H-8J-9J_1:GTCCCTTTGGGTGTGAGCATGC	Male:9mo_8E-9H-8J-9J_1	6766	16.4155844155844	0.00382803297997644	Male	9mo	HCA	09mo_8E-9H-8J-9J_1	1	Sst Gaba
427280	Male:9mo_8E-9H-8J-9J_1:GTCCCTTTGGGTGTTAGGCAAT	Male:9mo_8E-9H-8J-9J_1	2821	25.1402918069585	0.01156271899089	Male	9mo	HCA	09mo_8E-9H-8J-9J_1	1	DG Glut
427281	Male:9mo_8E-9H-8J-9J_1:GTCCCTTTGGGTGTTTGTGAGC	Male:9mo_8E-9H-8J-9J_1	2308	22.3587223587224	0.0261603375527426	Male	9mo	HCA	09mo_8E-9H-8J-9J_1	1	DG Glut
427282	Male:9mo_8E-9H-8J-9J_1:GTCCCTTTGGGTTGGAGACTAA	Male:9mo_8E-9H-8J-9J_1	7738	22.1998995479658	0.00603725112395633	Male	9mo	HCA	09mo_8E-9H-8J-9J_1	1	DG Glut
427283	Male:9mo_8E-9H-8J-9J_1:GTCCCTTTGGGTTGGCTATCAA	Male:9mo_8E-9H-8J-9J_1	4566	21.3314244810308	0.00760704194740274	Male	9mo	HCA	09mo_8E-9H-8J-9J_1	1	OPC NN
427284	Male:9mo_8E-9H-8J-9J_1:GTCCCTTTGGTAAACGCTCCAG	Male:9mo_8E-9H-8J-9J_1	2896	13.2090132090132	0.00137931034482759	Male	9mo	HCA	09mo_8E-9H-8J-9J_1	1	Microglia NN
427285	Male:9mo_8E-9H-8J-9J_1:GTCCCTTTGGTAACGCGTACCC	Male:9mo_8E-9H-8J-9J_1	5447	16.4011246485473	0.00801311236568931	Male	9mo	HCA	09mo_8E-9H-8J-9J_1	1	Astro-TE NN
427286	Male:9mo_8E-9H-8J-9J_1:GTCCCTTTGGTACAACGTAGCT	Male:9mo_8E-9H-8J-9J_1	3923	20.6896551724138	0.00076413652572593	Male	9mo	HCA	09mo_8E-9H-8J-9J_1	1	Oligo NN
427287	Male:9mo_8E-9H-8J-9J_1:GTCCCTTTGGTACGTGCAGTAT	Male:9mo_8E-9H-8J-9J_1	6881	20.1263976665046	0.00318702013617268	Male	9mo	HCA	09mo_8E-9H-8J-9J_1	1	DG Glut
427288	Male:9mo_8E-9H-8J-9J_1:GTCCCTTTGGTAGATCTGCCAA	Male:9mo_8E-9H-8J-9J_1	5928	20.1880877742947	0.00419956324542248	Male	9mo	HCA	09mo_8E-9H-8J-9J_1	1	Sst Gaba
427289	Male:9mo_8E-9H-8J-9J_1:GTCCCTTTGGTATAAGTGCTCC	Male:9mo_8E-9H-8J-9J_1	3378	24.5989304812834	0.00530035335689046	Male	9mo	HCA	09mo_8E-9H-8J-9J_1	1	DG Glut
427290	Male:9mo_8E-9H-8J-9J_1:GTCCCTTTGGTATGATGTTCCC	Male:9mo_8E-9H-8J-9J_1	16469	15.6354701809247	0.00212069801260301	Male	9mo	HCA	09mo_8E-9H-8J-9J_1	1	CA1-ProS Glut
427291	Male:9mo_8E-9H-8J-9J_1:GTCCCTTTGGTCACAGTGATAG	Male:9mo_8E-9H-8J-9J_1	4060	23.5406698564593	0.0014756517461879	Male	9mo	HCA	09mo_8E-9H-8J-9J_1	1	DG Glut
427292	Male:9mo_8E-9H-8J-9J_1:GTCCCTTTGGTCATCCGCGACA	Male:9mo_8E-9H-8J-9J_1	16754	11.4917723226329	0.00255998094897898	Male	9mo	HCA	09mo_8E-9H-8J-9J_1	1	CA3 Glut
427293	Male:9mo_8E-9H-8J-9J_1:GTCCCTTTGGTCCACACCTCCA	Male:9mo_8E-9H-8J-9J_1	2378	25.7206208425721	0.00377042312526183	Male	9mo	HCA	09mo_8E-9H-8J-9J_1	1	Oligo NN
427294	Male:9mo_8E-9H-8J-9J_1:GTCCCTTTGGTCCACTTGGATA	Male:9mo_8E-9H-8J-9J_1	4298	21.750212404418	0.00208962154631994	Male	9mo	HCA	09mo_8E-9H-8J-9J_1	1	OPC NN
427295	Male:9mo_8E-9H-8J-9J_1:GTCCCTTTGGTCCAGACGACTT	Male:9mo_8E-9H-8J-9J_1	6211	20.5714285714286	0.0052850736707239	Male	9mo	HCA	09mo_8E-9H-8J-9J_1	1	DG Glut
427296	Male:9mo_8E-9H-8J-9J_1:GTCCCTTTGGTCGTGGAATTAC	Male:9mo_8E-9H-8J-9J_1	4607	19.3939393939394	0.00389189189189189	Male	9mo	HCA	09mo_8E-9H-8J-9J_1	1	DG Glut
427297	Male:9mo_8E-9H-8J-9J_1:GTCCCTTTGGTCTGACGGGACT	Male:9mo_8E-9H-8J-9J_1	9369	19.5348837209302	0.0024488926746167	Male	9mo	HCA	09mo_8E-9H-8J-9J_1	1	DG Glut
427298	Male:9mo_8E-9H-8J-9J_1:GTCCCTTTGGTCTTCCTGCAAC	Male:9mo_8E-9H-8J-9J_1	16666	15.5440414507772	0.00179683756588404	Male	9mo	HCA	09mo_8E-9H-8J-9J_1	1	DG Glut
427299	Male:9mo_8E-9H-8J-9J_1:GTCCCTTTGGTGAACGCAATCC	Male:9mo_8E-9H-8J-9J_1	2637	16.0330578512397	0.00453001132502831	Male	9mo	HCA	09mo_8E-9H-8J-9J_1	1	Astro-TE NN
427300	Male:9mo_8E-9H-8J-9J_1:GTCCCTTTGGTGACACAGCGAC	Male:9mo_8E-9H-8J-9J_1	1945	10.8672936259143	0.00205233453052848	Male	9mo	HCA	09mo_8E-9H-8J-9J_1	1	Oligo NN
427301	Male:9mo_8E-9H-8J-9J_1:GTCCCTTTGGTGCACGTTAACC	Male:9mo_8E-9H-8J-9J_1	7562	24.2768595041322	0.000264410364886304	Male	9mo	HCA	09mo_8E-9H-8J-9J_1	1	DG Glut
427302	Male:9mo_8E-9H-8J-9J_1:GTCCCTTTGGTGCAGAACAGTG	Male:9mo_8E-9H-8J-9J_1	4346	18.716577540107	0.00435280641466208	Male	9mo	HCA	09mo_8E-9H-8J-9J_1	1	DG Glut
427303	Male:9mo_8E-9H-8J-9J_1:GTCCCTTTGGTGCGAAGCTCAC	Male:9mo_8E-9H-8J-9J_1	3619	26.6563944530046	0.000552333609500138	Male	9mo	HCA	09mo_8E-9H-8J-9J_1	1	Astro-TE NN
427304	Male:9mo_8E-9H-8J-9J_1:GTCCCTTTGGTGCGCCAATCGT	Male:9mo_8E-9H-8J-9J_1	4231	20.7547169811321	0.00400188323917137	Male	9mo	HCA	09mo_8E-9H-8J-9J_1	1	DG Glut
427305	Male:9mo_8E-9H-8J-9J_1:GTCCCTTTGGTGGCTTCTACCA	Male:9mo_8E-9H-8J-9J_1	8154	11.849841700588	0.000735294117647059	Male	9mo	HCA	09mo_8E-9H-8J-9J_1	1	DG Glut
427306	Male:9mo_8E-9H-8J-9J_1:GTCCCTTTGGTGGGAGAGTTCT	Male:9mo_8E-9H-8J-9J_1	13563	11.1930111930112	0.002500551592263	Male	9mo	HCA	09mo_8E-9H-8J-9J_1	1	CA1-ProS Glut
427307	Male:9mo_8E-9H-8J-9J_1:GTCCCTTTGGTGGGATTGACAG	Male:9mo_8E-9H-8J-9J_1	3726	23.1200897867565	0.00374331550802139	Male	9mo	HCA	09mo_8E-9H-8J-9J_1	1	CA1-ProS Glut
427308	Male:9mo_8E-9H-8J-9J_1:GTCCCTTTGGTGGTCGTGCCAT	Male:9mo_8E-9H-8J-9J_1	2191	26.5356265356265	0.00273099681383705	Male	9mo	HCA	09mo_8E-9H-8J-9J_1	1	Oligo NN
427309	Male:9mo_8E-9H-8J-9J_1:GTCCCTTTGGTTCGGTTCCCAC	Male:9mo_8E-9H-8J-9J_1	10774	16.6253979483551	0.0090139808682855	Male	9mo	HCA	09mo_8E-9H-8J-9J_1	1	CA1-ProS Glut
427310	Male:9mo_8E-9H-8J-9J_1:GTCCCTTTGGTTTACCACGCCA	Male:9mo_8E-9H-8J-9J_1	4256	13.1752305665349	0.00699953336444237	Male	9mo	HCA	09mo_8E-9H-8J-9J_1	1	DG Glut
427311	Male:9mo_8E-9H-8J-9J_1:GTCCCTTTGGTTTACCCGTCGA	Male:9mo_8E-9H-8J-9J_1	7346	14.1649048625793	0.00325644504748982	Male	9mo	HCA	09mo_8E-9H-8J-9J_1	1	CA1-ProS Glut
427312	Male:9mo_8E-9H-8J-9J_1:GTCCCTTTGGTTTCCACGCAGT	Male:9mo_8E-9H-8J-9J_1	1525	17.2248803827751	0.0103828682673589	Male	9mo	HCA	09mo_8E-9H-8J-9J_1	1	Oligo NN
427313	Male:9mo_8E-9H-8J-9J_1:GTCCCTTTGGTTTCGAAGAAGG	Male:9mo_8E-9H-8J-9J_1	9112	16.9312169312169	0.00142465753424658	Male	9mo	HCA	09mo_8E-9H-8J-9J_1	1	CA1-ProS Glut
427314	Male:9mo_8E-9H-8J-9J_1:GTCCCTTTGGTTTCTGCAGACT	Male:9mo_8E-9H-8J-9J_1	8260	15.3297682709447	0.00301750150875075	Male	9mo	HCA	09mo_8E-9H-8J-9J_1	1	DG Glut
427315	Male:9mo_8E-9H-8J-9J_1:GTCCCTTTGGTTTCTGGCGCAG	Male:9mo_8E-9H-8J-9J_1	4675	23.8532110091743	0.000854883522120111	Male	9mo	HCA	09mo_8E-9H-8J-9J_1	1	DG Glut
427316	Male:9mo_8E-9H-8J-9J_1:GTCGTGGTACAACTGATAGGAG	Male:9mo_8E-9H-8J-9J_1	3472	21.3438735177866	0.0136363636363636	Male	9mo	HCA	09mo_8E-9H-8J-9J_1	1	Oligo NN
427317	Male:9mo_8E-9H-8J-9J_1:GTCGTGGTACAAGTGTCGTGGA	Male:9mo_8E-9H-8J-9J_1	1652	14.2857142857143	0.00181268882175227	Male	9mo	HCA	09mo_8E-9H-8J-9J_1	1	Oligo NN
427318	Male:9mo_8E-9H-8J-9J_1:GTCGTGGTACAATCGAACACGT	Male:9mo_8E-9H-8J-9J_1	1231	17.8628389154705	0.0040453074433657	Male	9mo	HCA	09mo_8E-9H-8J-9J_1	1	Oligo NN
427319	Male:9mo_8E-9H-8J-9J_1:GTCGTGGTACAATTCTGTTGCG	Male:9mo_8E-9H-8J-9J_1	2903	23.8156209987196	0.00684228532329798	Male	9mo	HCA	09mo_8E-9H-8J-9J_1	1	DG Glut
427320	Male:9mo_8E-9H-8J-9J_1:GTCGTGGTACACAACAGCGGAT	Male:9mo_8E-9H-8J-9J_1	2278	21.8181818181818	0.0142795326698399	Male	9mo	HCA	09mo_8E-9H-8J-9J_1	1	DG Glut
427321	Male:9mo_8E-9H-8J-9J_1:GTCGTGGTACACATCTAAGGAG	Male:9mo_8E-9H-8J-9J_1	2642	27.4944567627494	0.0052710843373494	Male	9mo	HCA	09mo_8E-9H-8J-9J_1	1	OPC NN
427322	Male:9mo_8E-9H-8J-9J_1:GTCGTGGTACACATGCCGTGCT	Male:9mo_8E-9H-8J-9J_1	5698	12.2294372294372	0.00349772647778944	Male	9mo	HCA	09mo_8E-9H-8J-9J_1	1	CA1-ProS Glut
427323	Male:9mo_8E-9H-8J-9J_1:GTCGTGGTACACCACGAAGGGA	Male:9mo_8E-9H-8J-9J_1	6406	15.7575757575758	0.00233608472200592	Male	9mo	HCA	09mo_8E-9H-8J-9J_1	1	CA1-ProS Glut
427324	Male:9mo_8E-9H-8J-9J_1:GTCGTGGTACACCCACATGCTT	Male:9mo_8E-9H-8J-9J_1	4099	20.5741626794258	0.00678458929004119	Male	9mo	HCA	09mo_8E-9H-8J-9J_1	1	DG Glut
427325	Male:9mo_8E-9H-8J-9J_1:GTCGTGGTACACCCGAACTCAT	Male:9mo_8E-9H-8J-9J_1	5623	20.8059981255858	0.00195243166489173	Male	9mo	HCA	09mo_8E-9H-8J-9J_1	1	CA1-ProS Glut
427326	Male:9mo_8E-9H-8J-9J_1:GTCGTGGTACACGCCGTGACTT	Male:9mo_8E-9H-8J-9J_1	2148	46.0111317254174	0.0046339202965709	Male	9mo	HCA	09mo_8E-9H-8J-9J_1	1	Oligo NN
427327	Male:9mo_8E-9H-8J-9J_1:GTCGTGGTACACGGGTTCTTGT	Male:9mo_8E-9H-8J-9J_1	3102	23.6363636363636	0.0522456461961503	Male	9mo	HCA	09mo_8E-9H-8J-9J_1	1	DG Glut
427328	Male:9mo_8E-9H-8J-9J_1:GTCGTGGTACACTAGTCCGGAA	Male:9mo_8E-9H-8J-9J_1	4869	18.4637068357999	0.00855222968845449	Male	9mo	HCA	09mo_8E-9H-8J-9J_1	1	DG Glut
427329	Male:9mo_8E-9H-8J-9J_1:GTCGTGGTACACTCATCGTCTC	Male:9mo_8E-9H-8J-9J_1	3518	25.1876563803169	0.0162192393736018	Male	9mo	HCA	09mo_8E-9H-8J-9J_1	1	DG Glut
427330	Male:9mo_8E-9H-8J-9J_1:GTCGTGGTACACTCGTTCCGAT	Male:9mo_8E-9H-8J-9J_1	4064	22.1343873517787	0.00073764445537251	Male	9mo	HCA	09mo_8E-9H-8J-9J_1	1	DG Glut
427331	Male:9mo_8E-9H-8J-9J_1:GTCGTGGTACAGATACCTGGAG	Male:9mo_8E-9H-8J-9J_1	3774	13.6363636363636	0.00132310134956338	Male	9mo	HCA	09mo_8E-9H-8J-9J_1	1	OPC NN
427332	Male:9mo_8E-9H-8J-9J_1:GTCGTGGTACAGGCATGCAGAG	Male:9mo_8E-9H-8J-9J_1	1561	24.4897959183673	0.00127959053103007	Male	9mo	HCA	09mo_8E-9H-8J-9J_1	1	Oligo NN
427333	Male:9mo_8E-9H-8J-9J_1:GTCGTGGTACAGGGACGGATTC	Male:9mo_8E-9H-8J-9J_1	1175	14.9732620320856	0.00254668930390492	Male	9mo	HCA	09mo_8E-9H-8J-9J_1	1	Microglia NN
427334	Male:9mo_8E-9H-8J-9J_1:GTCGTGGTACAGGTTATCGATC	Male:9mo_8E-9H-8J-9J_1	4217	18.8429752066116	0.00283755024828565	Male	9mo	HCA	09mo_8E-9H-8J-9J_1	1	DG Glut
427335	Male:9mo_8E-9H-8J-9J_1:GTCGTGGTACAGTCCTGGTACT	Male:9mo_8E-9H-8J-9J_1	3615	22.9885057471264	0.00275862068965517	Male	9mo	HCA	09mo_8E-9H-8J-9J_1	1	DG Glut
427336	Male:9mo_8E-9H-8J-9J_1:GTCGTGGTACATAGCCTCCGTA	Male:9mo_8E-9H-8J-9J_1	4715	22.4843858431645	0.00296045675618524	Male	9mo	HCA	09mo_8E-9H-8J-9J_1	1	DG Glut
427337	Male:9mo_8E-9H-8J-9J_1:GTCGTGGTACATAGCGAGTCAC	Male:9mo_8E-9H-8J-9J_1	3963	24.9554367201426	0.0030188679245283	Male	9mo	HCA	09mo_8E-9H-8J-9J_1	1	DG Glut
427338	Male:9mo_8E-9H-8J-9J_1:GTCGTGGTACATAGCTGTGTCT	Male:9mo_8E-9H-8J-9J_1	3699	23.1225296442688	0.00134989200863931	Male	9mo	HCA	09mo_8E-9H-8J-9J_1	1	DG Glut
427339	Male:9mo_8E-9H-8J-9J_1:GTCGTGGTACATAGGATGGCTC	Male:9mo_8E-9H-8J-9J_1	7508	19.0082644628099	0.00133014099494546	Male	9mo	HCA	09mo_8E-9H-8J-9J_1	1	CA1-ProS Glut
427340	Male:9mo_8E-9H-8J-9J_1:GTCGTGGTACATCAGTCAAGGA	Male:9mo_8E-9H-8J-9J_1	1235	32.7272727272727	0.00563607085346216	Male	9mo	HCA	09mo_8E-9H-8J-9J_1	1	Oligo NN
427341	Male:9mo_8E-9H-8J-9J_1:GTCGTGGTACATCATTGAGGCT	Male:9mo_8E-9H-8J-9J_1	1878	20.6993006993007	0.00634920634920635	Male	9mo	HCA	09mo_8E-9H-8J-9J_1	1	Oligo NN
427342	Male:9mo_8E-9H-8J-9J_1:GTCGTGGTACATCCGTGGTTGC	Male:9mo_8E-9H-8J-9J_1	2192	23.953823953824	0.0072463768115942	Male	9mo	HCA	09mo_8E-9H-8J-9J_1	1	OPC NN
427343	Male:9mo_8E-9H-8J-9J_1:GTCGTGGTACATCGAGGCCTAA	Male:9mo_8E-9H-8J-9J_1	2331	23.4965034965035	0.00256739409499358	Male	9mo	HCA	09mo_8E-9H-8J-9J_1	1	Astro-TE NN
427344	Male:9mo_8E-9H-8J-9J_1:GTCGTGGTACATTGGACTTAGC	Male:9mo_8E-9H-8J-9J_1	3392	18.3654729109275	0.0269650028686173	Male	9mo	HCA	09mo_8E-9H-8J-9J_1	1	Ependymal NN
427345	Male:9mo_8E-9H-8J-9J_1:GTCGTGGTACATTTGCCCAGCT	Male:9mo_8E-9H-8J-9J_1	2778	17.1226831421006	0.00927246790299572	Male	9mo	HCA	09mo_8E-9H-8J-9J_1	1	Astro-TE NN
427346	Male:9mo_8E-9H-8J-9J_1:GTCGTGGTACATTTGGCCTCTA	Male:9mo_8E-9H-8J-9J_1	3320	22.9665071770335	0.000301114122252334	Male	9mo	HCA	09mo_8E-9H-8J-9J_1	1	DG Glut
427347	Male:9mo_8E-9H-8J-9J_1:GTCGTGGTACCAAGATTACCCG	Male:9mo_8E-9H-8J-9J_1	1343	21.8181818181818	0.00222882615156018	Male	9mo	HCA	09mo_8E-9H-8J-9J_1	1	Oligo NN
427348	Male:9mo_8E-9H-8J-9J_1:GTCGTGGTACCAATCCTTCAAG	Male:9mo_8E-9H-8J-9J_1	3340	18.8429752066116	0.00149476831091181	Male	9mo	HCA	09mo_8E-9H-8J-9J_1	1	OPC NN
427349	Male:9mo_8E-9H-8J-9J_1:GTCGTGGTACCACCATGCCATT	Male:9mo_8E-9H-8J-9J_1	3193	18.3861082737487	0.00374414976599064	Male	9mo	HCA	09mo_8E-9H-8J-9J_1	1	DG Glut
427350	Male:9mo_8E-9H-8J-9J_1:GTCGTGGTACCACCGAAGGTCA	Male:9mo_8E-9H-8J-9J_1	4630	19.5230998509687	0.00537056928034372	Male	9mo	HCA	09mo_8E-9H-8J-9J_1	1	DG Glut
427351	Male:9mo_8E-9H-8J-9J_1:GTCGTGGTACCACGTTCCAGCA	Male:9mo_8E-9H-8J-9J_1	3889	24.3756243756244	0.00333162480779088	Male	9mo	HCA	09mo_8E-9H-8J-9J_1	1	DG Glut
427352	Male:9mo_8E-9H-8J-9J_1:GTCGTGGTACCACTTCTCCTAC	Male:9mo_8E-9H-8J-9J_1	10405	18.4935064935065	0.00373420145538108	Male	9mo	HCA	09mo_8E-9H-8J-9J_1	1	CA3 Glut
427353	Male:9mo_8E-9H-8J-9J_1:GTCGTGGTACCAGATCGAGGGA	Male:9mo_8E-9H-8J-9J_1	7677	14.8558758314856	0.00647081661705707	Male	9mo	HCA	09mo_8E-9H-8J-9J_1	1	CA1-ProS Glut
427354	Male:9mo_8E-9H-8J-9J_1:GTCGTGGTACCAGCAACCGATC	Male:9mo_8E-9H-8J-9J_1	1693	25.2696456086287	0	Male	9mo	HCA	09mo_8E-9H-8J-9J_1	1	Oligo NN
427355	Male:9mo_8E-9H-8J-9J_1:GTCGTGGTACCAGCGAAGACCT	Male:9mo_8E-9H-8J-9J_1	5007	21.6177523264137	0.00119688809096349	Male	9mo	HCA	09mo_8E-9H-8J-9J_1	1	DG Glut
427356	Male:9mo_8E-9H-8J-9J_1:GTCGTGGTACCAGCTCAGGACA	Male:9mo_8E-9H-8J-9J_1	2861	25.6297918948521	0.00728660652324774	Male	9mo	HCA	09mo_8E-9H-8J-9J_1	1	DG Glut
427357	Male:9mo_8E-9H-8J-9J_1:GTCGTGGTACCATACCCGGTTC	Male:9mo_8E-9H-8J-9J_1	2889	20.2870813397129	0.00550774526678141	Male	9mo	HCA	09mo_8E-9H-8J-9J_1	1	DG Glut
427358	Male:9mo_8E-9H-8J-9J_1:GTCGTGGTACCATCCTCATCAA	Male:9mo_8E-9H-8J-9J_1	2116	22.1074380165289	0.0139794967381174	Male	9mo	HCA	09mo_8E-9H-8J-9J_1	1	Astro-TE NN
427359	Male:9mo_8E-9H-8J-9J_1:GTCGTGGTACCCAGCTTTCCGT	Male:9mo_8E-9H-8J-9J_1	1164	17.825311942959	0.00767263427109974	Male	9mo	HCA	09mo_8E-9H-8J-9J_1	1	Oligo NN
427360	Male:9mo_8E-9H-8J-9J_1:GTCGTGGTACCCATCTCTGGGA	Male:9mo_8E-9H-8J-9J_1	5067	20.5058099794942	0.000197316495659037	Male	9mo	HCA	09mo_8E-9H-8J-9J_1	1	DG Glut
427361	Male:9mo_8E-9H-8J-9J_1:GTCGTGGTACCCTAAGCTAGCT	Male:9mo_8E-9H-8J-9J_1	6681	20.8845208845209	0.00387654689130759	Male	9mo	HCA	09mo_8E-9H-8J-9J_1	1	CA1-ProS Glut
427362	Male:9mo_8E-9H-8J-9J_1:GTCGTGGTACCCTGTAGTGGCA	Male:9mo_8E-9H-8J-9J_1	7120	15.865662999421	0.0041958041958042	Male	9mo	HCA	09mo_8E-9H-8J-9J_1	1	CA1-ProS Glut
427363	Male:9mo_8E-9H-8J-9J_1:GTCGTGGTACCCTTTCGGCAGT	Male:9mo_8E-9H-8J-9J_1	1139	13.8528138528139	0.00175284837861525	Male	9mo	HCA	09mo_8E-9H-8J-9J_1	1	Oligo NN
427364	Male:9mo_8E-9H-8J-9J_1:GTCGTGGTACCGAACGATACAG	Male:9mo_8E-9H-8J-9J_1	2045	25.1239669421488	0.0048661800486618	Male	9mo	HCA	09mo_8E-9H-8J-9J_1	1	VLMC NN
427365	Male:9mo_8E-9H-8J-9J_1:GTCGTGGTACCGACTTGCAAGA	Male:9mo_8E-9H-8J-9J_1	1593	21.9554030874786	0.00747663551401869	Male	9mo	HCA	09mo_8E-9H-8J-9J_1	1	Oligo NN
427366	Male:9mo_8E-9H-8J-9J_1:GTCGTGGTACCGATTCCGGCAT	Male:9mo_8E-9H-8J-9J_1	4499	19.534184823441	0.0024390243902439	Male	9mo	HCA	09mo_8E-9H-8J-9J_1	1	DG Glut
427367	Male:9mo_8E-9H-8J-9J_1:GTCGTGGTACCGATTGGCGATA	Male:9mo_8E-9H-8J-9J_1	2080	15.2637485970819	0.00191938579654511	Male	9mo	HCA	09mo_8E-9H-8J-9J_1	1	Oligo NN
427368	Male:9mo_8E-9H-8J-9J_1:GTCGTGGTACCGCGAGAGCTAT	Male:9mo_8E-9H-8J-9J_1	6806	17.4305033809166	0.00526161940952938	Male	9mo	HCA	09mo_8E-9H-8J-9J_1	1	CA2-FC-IG Glut
427369	Male:9mo_8E-9H-8J-9J_1:GTCGTGGTACCGCTGAGCCAAT	Male:9mo_8E-9H-8J-9J_1	1980	17.7033492822966	0.00552486187845304	Male	9mo	HCA	09mo_8E-9H-8J-9J_1	1	Oligo NN
427370	Male:9mo_8E-9H-8J-9J_1:GTCGTGGTACCGTCGTGAAATT	Male:9mo_8E-9H-8J-9J_1	5193	21.9636363636364	0.00288018433179724	Male	9mo	HCA	09mo_8E-9H-8J-9J_1	1	DG Glut
427371	Male:9mo_8E-9H-8J-9J_1:GTCGTGGTACCGTTCGTTTATG	Male:9mo_8E-9H-8J-9J_1	3327	15.6329651656754	0.00239880059970015	Male	9mo	HCA	09mo_8E-9H-8J-9J_1	1	DG Glut
427372	Male:9mo_8E-9H-8J-9J_1:GTCGTGGTACCTAATCCAGATG	Male:9mo_8E-9H-8J-9J_1	6240	16.1733615221987	0.00636942675159236	Male	9mo	HCA	09mo_8E-9H-8J-9J_1	1	DG Glut
427373	Male:9mo_8E-9H-8J-9J_1:GTCGTGGTACCTGACGAGAAAC	Male:9mo_8E-9H-8J-9J_1	1807	15.4269972451791	0.00220872446162341	Male	9mo	HCA	09mo_8E-9H-8J-9J_1	1	Oligo NN
427374	Male:9mo_8E-9H-8J-9J_1:GTCGTGGTACCTGGGCTTGGTA	Male:9mo_8E-9H-8J-9J_1	3352	18.3732057416268	0.00386329866270431	Male	9mo	HCA	09mo_8E-9H-8J-9J_1	1	Astro-TE NN
427375	Male:9mo_8E-9H-8J-9J_1:GTCGTGGTACCTGTTGGTCCTT	Male:9mo_8E-9H-8J-9J_1	3122	19.1919191919192	0.00541573749601784	Male	9mo	HCA	09mo_8E-9H-8J-9J_1	1	DG Glut
427376	Male:9mo_8E-9H-8J-9J_1:GTCGTGGTACCTTTAGCTGACT	Male:9mo_8E-9H-8J-9J_1	2100	13.598166539343	0.000475963826749167	Male	9mo	HCA	09mo_8E-9H-8J-9J_1	1	Oligo NN
427377	Male:9mo_8E-9H-8J-9J_1:GTCGTGGTACGAAGGACCTAGT	Male:9mo_8E-9H-8J-9J_1	4592	16.8714168714169	0.00433651344319167	Male	9mo	HCA	09mo_8E-9H-8J-9J_1	1	DG Glut
427378	Male:9mo_8E-9H-8J-9J_1:GTCGTGGTACGAAGTTCTTAGG	Male:9mo_8E-9H-8J-9J_1	5244	23.1168831168831	0.00398860398860399	Male	9mo	HCA	09mo_8E-9H-8J-9J_1	1	DG Glut
427379	Male:9mo_8E-9H-8J-9J_1:GTCGTGGTACGACAATCGAGAA	Male:9mo_8E-9H-8J-9J_1	5918	14.7962382445141	0.00420662964832576	Male	9mo	HCA	09mo_8E-9H-8J-9J_1	1	DG Glut
427380	Male:9mo_8E-9H-8J-9J_1:GTCGTGGTACGACTTACTGCCG	Male:9mo_8E-9H-8J-9J_1	3477	16.2121212121212	0.00143595634692705	Male	9mo	HCA	09mo_8E-9H-8J-9J_1	1	OPC NN
427381	Male:9mo_8E-9H-8J-9J_1:GTCGTGGTACGAGCATCACTAC	Male:9mo_8E-9H-8J-9J_1	5873	18.7730968218773	0.00220863064899762	Male	9mo	HCA	09mo_8E-9H-8J-9J_1	1	CA1-ProS Glut
427382	Male:9mo_8E-9H-8J-9J_1:GTCGTGGTACGAGTGGTTGACC	Male:9mo_8E-9H-8J-9J_1	1218	20.4545454545455	0	Male	9mo	HCA	09mo_8E-9H-8J-9J_1	1	Oligo NN
427383	Male:9mo_8E-9H-8J-9J_1:GTCGTGGTACGAGTTATTTCGG	Male:9mo_8E-9H-8J-9J_1	3149	16.1389172625128	0.00411132194813409	Male	9mo	HCA	09mo_8E-9H-8J-9J_1	1	DG Glut
427384	Male:9mo_8E-9H-8J-9J_1:GTCGTGGTACGATTCCATTTGG	Male:9mo_8E-9H-8J-9J_1	7667	16.1508704061896	0.00389762245030531	Male	9mo	HCA	09mo_8E-9H-8J-9J_1	1	CA1-ProS Glut
427385	Male:9mo_8E-9H-8J-9J_1:GTCGTGGTACGCATGTATCCTT	Male:9mo_8E-9H-8J-9J_1	3393	15.8851674641148	0.00176522506619594	Male	9mo	HCA	09mo_8E-9H-8J-9J_1	1	DG Glut
427386	Male:9mo_8E-9H-8J-9J_1:GTCGTGGTACGCCTAAACGAAG	Male:9mo_8E-9H-8J-9J_1	9974	12.6676602086438	0.00180144115292234	Male	9mo	HCA	09mo_8E-9H-8J-9J_1	1	CEA-BST Gaba
427387	Male:9mo_8E-9H-8J-9J_1:GTCGTGGTACGCCTGCTTATGA	Male:9mo_8E-9H-8J-9J_1	3502	23.6559139784946	0.0031312268716197	Male	9mo	HCA	09mo_8E-9H-8J-9J_1	1	DG Glut
427388	Male:9mo_8E-9H-8J-9J_1:GTCGTGGTACGCGACGTTACGA	Male:9mo_8E-9H-8J-9J_1	4560	12.934716290421	0.00480139676996945	Male	9mo	HCA	09mo_8E-9H-8J-9J_1	1	Vip Gaba
427389	Male:9mo_8E-9H-8J-9J_1:GTCGTGGTACGCGTTATTGTGC	Male:9mo_8E-9H-8J-9J_1	3958	25.6459330143541	0.002268716914545	Male	9mo	HCA	09mo_8E-9H-8J-9J_1	1	DG Glut
427390	Male:9mo_8E-9H-8J-9J_1:GTCGTGGTACGCTACAATGTGG	Male:9mo_8E-9H-8J-9J_1	5201	20.2597402597403	0.00440275650842266	Male	9mo	HCA	09mo_8E-9H-8J-9J_1	1	DG Glut
427391	Male:9mo_8E-9H-8J-9J_1:GTCGTGGTACGCTATTGGTAGG	Male:9mo_8E-9H-8J-9J_1	4915	17.7894048397646	0.00364889519562133	Male	9mo	HCA	09mo_8E-9H-8J-9J_1	1	DG Glut
427392	Male:9mo_8E-9H-8J-9J_1:GTCGTGGTACGCTTGATCCCAG	Male:9mo_8E-9H-8J-9J_1	1350	18.8679245283019	0.00221729490022173	Male	9mo	HCA	09mo_8E-9H-8J-9J_1	1	Oligo NN
427393	Male:9mo_8E-9H-8J-9J_1:GTCGTGGTACGGAGTGTTGGAA	Male:9mo_8E-9H-8J-9J_1	1148	23.7762237762238	0.00433651344319167	Male	9mo	HCA	09mo_8E-9H-8J-9J_1	1	Oligo NN
427394	Male:9mo_8E-9H-8J-9J_1:GTCGTGGTACGGATCAACTATC	Male:9mo_8E-9H-8J-9J_1	2625	28.8248337028825	0.00379506641366224	Male	9mo	HCA	09mo_8E-9H-8J-9J_1	1	OPC NN
427395	Male:9mo_8E-9H-8J-9J_1:GTCGTGGTACGGCGACCTATGT	Male:9mo_8E-9H-8J-9J_1	6363	21.9155844155844	0.00578125	Male	9mo	HCA	09mo_8E-9H-8J-9J_1	1	CA1-ProS Glut
427396	Male:9mo_8E-9H-8J-9J_1:GTCGTGGTACGGCGTACTTCTA	Male:9mo_8E-9H-8J-9J_1	1802	17.2413793103448	0.0296176628971459	Male	9mo	HCA	09mo_8E-9H-8J-9J_1	1	DG Glut
427397	Male:9mo_8E-9H-8J-9J_1:GTCGTGGTACGGGACAGTGTAT	Male:9mo_8E-9H-8J-9J_1	5040	29.2561983471074	0.00237529691211401	Male	9mo	HCA	09mo_8E-9H-8J-9J_1	1	DG Glut
427398	Male:9mo_8E-9H-8J-9J_1:GTCGTGGTACGGGCATAAACGT	Male:9mo_8E-9H-8J-9J_1	4206	22.354694485842	0.0115158636897767	Male	9mo	HCA	09mo_8E-9H-8J-9J_1	1	DG Glut
427399	Male:9mo_8E-9H-8J-9J_1:GTCGTGGTACGGGTATCTACCT	Male:9mo_8E-9H-8J-9J_1	6578	21.6577540106952	0.00333333333333333	Male	9mo	HCA	09mo_8E-9H-8J-9J_1	1	CA1-ProS Glut
427400	Male:9mo_8E-9H-8J-9J_1:GTCGTGGTACGGGTTCTAGCCA	Male:9mo_8E-9H-8J-9J_1	1251	15.9554730983302	0	Male	9mo	HCA	09mo_8E-9H-8J-9J_1	1	Oligo NN
427401	Male:9mo_8E-9H-8J-9J_1:GTCGTGGTACGGTCGTCAATCA	Male:9mo_8E-9H-8J-9J_1	1305	17.825311942959	0.0045766590389016	Male	9mo	HCA	09mo_8E-9H-8J-9J_1	1	Oligo NN
427402	Male:9mo_8E-9H-8J-9J_1:GTCGTGGTACGTACAACTCTAG	Male:9mo_8E-9H-8J-9J_1	3068	22.5206611570248	0.0045425048669695	Male	9mo	HCA	09mo_8E-9H-8J-9J_1	1	DG Glut
427403	Male:9mo_8E-9H-8J-9J_1:GTCGTGGTACGTAGGTACTAGC	Male:9mo_8E-9H-8J-9J_1	4200	17.6252319109462	0.00261220612681073	Male	9mo	HCA	09mo_8E-9H-8J-9J_1	1	CA3 Glut
427404	Male:9mo_8E-9H-8J-9J_1:GTCGTGGTACGTCAGTAGTCTG	Male:9mo_8E-9H-8J-9J_1	3716	19.1094619666048	0.0284967320261438	Male	9mo	HCA	09mo_8E-9H-8J-9J_1	1	DG Glut
427405	Male:9mo_8E-9H-8J-9J_1:GTCGTGGTACGTCCAGATTTCC	Male:9mo_8E-9H-8J-9J_1	4037	24.5989304812834	0.00197775030902349	Male	9mo	HCA	09mo_8E-9H-8J-9J_1	1	DG Glut
427406	Male:9mo_8E-9H-8J-9J_1:GTCGTGGTACGTGCACCATGTG	Male:9mo_8E-9H-8J-9J_1	6615	20.0371057513915	0.00571170900345709	Male	9mo	HCA	09mo_8E-9H-8J-9J_1	1	CA1-ProS Glut
427407	Male:9mo_8E-9H-8J-9J_1:GTCGTGGTACGTGTCATGAAAG	Male:9mo_8E-9H-8J-9J_1	1276	17.1122994652406	0	Male	9mo	HCA	09mo_8E-9H-8J-9J_1	1	Microglia NN
427408	Male:9mo_8E-9H-8J-9J_1:GTCGTGGTACGTTCGTGTCCGT	Male:9mo_8E-9H-8J-9J_1	4108	12.8342245989305	0.00048661800486618	Male	9mo	HCA	09mo_8E-9H-8J-9J_1	1	DG Glut
427409	Male:9mo_8E-9H-8J-9J_1:GTCGTGGTACGTTCTGAGCGAC	Male:9mo_8E-9H-8J-9J_1	1423	20.8754208754209	0.000702247191011236	Male	9mo	HCA	09mo_8E-9H-8J-9J_1	1	Oligo NN
427410	Male:9mo_8E-9H-8J-9J_1:GTCGTGGTACTAACGCGTACCC	Male:9mo_8E-9H-8J-9J_1	5912	19.5902688860435	0.0073875083948959	Male	9mo	HCA	09mo_8E-9H-8J-9J_1	1	Sst Gaba
427411	Male:9mo_8E-9H-8J-9J_1:GTCGTGGTACTAAGACTGAGGG	Male:9mo_8E-9H-8J-9J_1	4089	22.5206611570248	0.00414028251339503	Male	9mo	HCA	09mo_8E-9H-8J-9J_1	1	DG Glut
427412	Male:9mo_8E-9H-8J-9J_1:GTCGTGGTACTACAGCGCCGTT	Male:9mo_8E-9H-8J-9J_1	2067	18.4210526315789	0	Male	9mo	HCA	09mo_8E-9H-8J-9J_1	1	Oligo NN
427413	Male:9mo_8E-9H-8J-9J_1:GTCGTGGTACTACCGCTTCCAC	Male:9mo_8E-9H-8J-9J_1	6052	11.5027829313544	0.00312963267995388	Male	9mo	HCA	09mo_8E-9H-8J-9J_1	1	DG Glut
427414	Male:9mo_8E-9H-8J-9J_1:GTCGTGGTACTAGCGTCATATG	Male:9mo_8E-9H-8J-9J_1	2994	28.8888888888889	0.002997002997003	Male	9mo	HCA	09mo_8E-9H-8J-9J_1	1	Oligo NN
427415	Male:9mo_8E-9H-8J-9J_1:GTCGTGGTACTATCGCCGGGTA	Male:9mo_8E-9H-8J-9J_1	5517	18.0461329715061	0.0021703743895822	Male	9mo	HCA	09mo_8E-9H-8J-9J_1	1	CA1-ProS Glut
427416	Male:9mo_8E-9H-8J-9J_1:GTCGTGGTACTATGCACCGGAT	Male:9mo_8E-9H-8J-9J_1	2455	24.7086247086247	0.0100806451612903	Male	9mo	HCA	09mo_8E-9H-8J-9J_1	1	DG Glut
427417	Male:9mo_8E-9H-8J-9J_1:GTCGTGGTACTATGGTCCAGAC	Male:9mo_8E-9H-8J-9J_1	2340	15.8851674641148	0.00128040973111396	Male	9mo	HCA	09mo_8E-9H-8J-9J_1	1	Microglia NN
427418	Male:9mo_8E-9H-8J-9J_1:GTCGTGGTACTCAGCATTTAGG	Male:9mo_8E-9H-8J-9J_1	2899	20.8754208754209	0.00514756348661633	Male	9mo	HCA	09mo_8E-9H-8J-9J_1	1	DG Glut
427419	Male:9mo_8E-9H-8J-9J_1:GTCGTGGTACTCCAGACGACTT	Male:9mo_8E-9H-8J-9J_1	4246	25.1383399209486	0.00515463917525773	Male	9mo	HCA	09mo_8E-9H-8J-9J_1	1	DG Glut
427420	Male:9mo_8E-9H-8J-9J_1:GTCGTGGTACTCCCTATAGCCA	Male:9mo_8E-9H-8J-9J_1	3302	20.0686106346484	0.00332025354663447	Male	9mo	HCA	09mo_8E-9H-8J-9J_1	1	DG Glut
427421	Male:9mo_8E-9H-8J-9J_1:GTCGTGGTACTCCGTAAGGTTC	Male:9mo_8E-9H-8J-9J_1	1488	10.6719367588933	0.00268096514745308	Male	9mo	HCA	09mo_8E-9H-8J-9J_1	1	Microglia NN
427422	Male:9mo_8E-9H-8J-9J_1:GTCGTGGTACTCGAGTTACTAG	Male:9mo_8E-9H-8J-9J_1	4176	12.7659574468085	0.00972255157695044	Male	9mo	HCA	09mo_8E-9H-8J-9J_1	1	DG Glut
427423	Male:9mo_8E-9H-8J-9J_1:GTCGTGGTACTCGCGGAAAGTC	Male:9mo_8E-9H-8J-9J_1	4986	18.9331329827198	0.00240096038415366	Male	9mo	HCA	09mo_8E-9H-8J-9J_1	1	CA1-ProS Glut
427424	Male:9mo_8E-9H-8J-9J_1:GTCGTGGTACTCGCTTCCGGTT	Male:9mo_8E-9H-8J-9J_1	8554	18.3957219251337	0.00303030303030303	Male	9mo	HCA	09mo_8E-9H-8J-9J_1	1	CA1-ProS Glut
427425	Male:9mo_8E-9H-8J-9J_1:GTCGTGGTACTCGGTACTAACT	Male:9mo_8E-9H-8J-9J_1	6573	18.3308494783905	0.0100903614457831	Male	9mo	HCA	09mo_8E-9H-8J-9J_1	1	CA2-FC-IG Glut
427426	Male:9mo_8E-9H-8J-9J_1:GTCGTGGTACTCTCTGACTTGA	Male:9mo_8E-9H-8J-9J_1	4937	18.4899845916795	0.00643992755081505	Male	9mo	HCA	09mo_8E-9H-8J-9J_1	1	DG Glut
427427	Male:9mo_8E-9H-8J-9J_1:GTCGTGGTACTCTGTACGCTGA	Male:9mo_8E-9H-8J-9J_1	1198	18.5454545454545	0.00580912863070539	Male	9mo	HCA	09mo_8E-9H-8J-9J_1	1	Microglia NN
427428	Male:9mo_8E-9H-8J-9J_1:GTCGTGGTACTGACTATTTCCC	Male:9mo_8E-9H-8J-9J_1	1860	22.3030303030303	0.00214592274678112	Male	9mo	HCA	09mo_8E-9H-8J-9J_1	1	Oligo NN
427429	Male:9mo_8E-9H-8J-9J_1:GTCGTGGTACTGAGCTAGACGC	Male:9mo_8E-9H-8J-9J_1	4000	17.0141784820684	0.00670474298485225	Male	9mo	HCA	09mo_8E-9H-8J-9J_1	1	DG Glut
427430	Male:9mo_8E-9H-8J-9J_1:GTCGTGGTACTGCGCCAATCGT	Male:9mo_8E-9H-8J-9J_1	1970	34.965034965035	0.00755667506297229	Male	9mo	HCA	09mo_8E-9H-8J-9J_1	1	Astro-TE NN
427431	Male:9mo_8E-9H-8J-9J_1:GTCGTGGTACTGGGAATGAGGA	Male:9mo_8E-9H-8J-9J_1	1510	19.0340909090909	0.00198281559814937	Male	9mo	HCA	09mo_8E-9H-8J-9J_1	1	Oligo NN
427432	Male:9mo_8E-9H-8J-9J_1:GTCGTGGTACTGGGAGAGTTCT	Male:9mo_8E-9H-8J-9J_1	5033	27.1012006861063	0.00925196850393701	Male	9mo	HCA	09mo_8E-9H-8J-9J_1	1	DG Glut
427433	Male:9mo_8E-9H-8J-9J_1:GTCGTGGTACTGTTTCCGTTGC	Male:9mo_8E-9H-8J-9J_1	6140	16.2387231089521	0.00276108494396622	Male	9mo	HCA	09mo_8E-9H-8J-9J_1	1	CA1-ProS Glut
427434	Male:9mo_8E-9H-8J-9J_1:GTCGTGGTACTTAGTGCTAGCA	Male:9mo_8E-9H-8J-9J_1	2337	12.6772310258549	0.00256081946222791	Male	9mo	HCA	09mo_8E-9H-8J-9J_1	1	Oligo NN
427435	Male:9mo_8E-9H-8J-9J_1:GTCGTGGTACTTCGGTTCCCAC	Male:9mo_8E-9H-8J-9J_1	11524	15.6847444401092	0.00311418685121107	Male	9mo	HCA	09mo_8E-9H-8J-9J_1	1	Sst Gaba
427436	Male:9mo_8E-9H-8J-9J_1:GTCGTGGTACTTTCGCGTGTAA	Male:9mo_8E-9H-8J-9J_1	4088	19.1063174114022	0.020603737422137	Male	9mo	HCA	09mo_8E-9H-8J-9J_1	1	DG Glut
427437	Male:9mo_8E-9H-8J-9J_1:GTCGTGGTACTTTCTGCAGACT	Male:9mo_8E-9H-8J-9J_1	7394	26.2187088274045	0.00135062128579146	Male	9mo	HCA	09mo_8E-9H-8J-9J_1	1	CA1-ProS Glut
427438	Male:9mo_8E-9H-8J-9J_1:GTCTCGGTTTAACCGCTAATGA	Male:9mo_8E-9H-8J-9J_1	11444	16.3870464299649	0.00313588850174216	Male	9mo	HCA	09mo_8E-9H-8J-9J_1	1	CA1-ProS Glut
427439	Male:9mo_8E-9H-8J-9J_1:GTCTCGGTTTAACTAACGTCGA	Male:9mo_8E-9H-8J-9J_1	7007	15.7784743991641	0.000713063320022818	Male	9mo	HCA	09mo_8E-9H-8J-9J_1	1	DG Glut
427440	Male:9mo_8E-9H-8J-9J_1:GTCTCGGTTTAACTGATAGGAG	Male:9mo_8E-9H-8J-9J_1	2176	22.0502901353965	0.00137677833868747	Male	9mo	HCA	09mo_8E-9H-8J-9J_1	1	Microglia NN
427441	Male:9mo_8E-9H-8J-9J_1:GTCTCGGTTTAACTTGCTCACC	Male:9mo_8E-9H-8J-9J_1	3268	28.6561264822134	0.0135828554180501	Male	9mo	HCA	09mo_8E-9H-8J-9J_1	1	Oligo NN
427442	Male:9mo_8E-9H-8J-9J_1:GTCTCGGTTTAAGCGGGCTTGA	Male:9mo_8E-9H-8J-9J_1	1898	22.5546605293441	0.00315126050420168	Male	9mo	HCA	09mo_8E-9H-8J-9J_1	1	Oligo NN
427443	Male:9mo_8E-9H-8J-9J_1:GTCTCGGTTTAATCCCGCGCTT	Male:9mo_8E-9H-8J-9J_1	2739	24.8484848484849	0.00218579234972678	Male	9mo	HCA	09mo_8E-9H-8J-9J_1	1	Oligo NN
427444	Male:9mo_8E-9H-8J-9J_1:GTCTCGGTTTACATCTCTCCCG	Male:9mo_8E-9H-8J-9J_1	4139	22.7714033539276	0.00289086966995905	Male	9mo	HCA	09mo_8E-9H-8J-9J_1	1	DG Glut
427445	Male:9mo_8E-9H-8J-9J_1:GTCTCGGTTTACATGGCAAGCC	Male:9mo_8E-9H-8J-9J_1	1238	19.5804195804196	0.000807102502017756	Male	9mo	HCA	09mo_8E-9H-8J-9J_1	1	Microglia NN
427446	Male:9mo_8E-9H-8J-9J_1:GTCTCGGTTTACCACGAAGGGA	Male:9mo_8E-9H-8J-9J_1	6065	20.9463051568315	0.00246710526315789	Male	9mo	HCA	09mo_8E-9H-8J-9J_1	1	DG Glut
427447	Male:9mo_8E-9H-8J-9J_1:GTCTCGGTTTACCCGAGTCAGT	Male:9mo_8E-9H-8J-9J_1	2334	24.975024975025	0.00128369704749679	Male	9mo	HCA	09mo_8E-9H-8J-9J_1	1	Oligo NN
427448	Male:9mo_8E-9H-8J-9J_1:GTCTCGGTTTACCCGATGGCTA	Male:9mo_8E-9H-8J-9J_1	6765	17.5422567382366	0.00206520135713232	Male	9mo	HCA	09mo_8E-9H-8J-9J_1	1	DG Glut
427449	Male:9mo_8E-9H-8J-9J_1:GTCTCGGTTTACGCCGTGACTT	Male:9mo_8E-9H-8J-9J_1	8222	18.6086214255228	0.00291050206160563	Male	9mo	HCA	09mo_8E-9H-8J-9J_1	1	DG Glut
427450	Male:9mo_8E-9H-8J-9J_1:GTCTCGGTTTACTCTTCCTCAT	Male:9mo_8E-9H-8J-9J_1	3602	23.7154150197628	0.00249238438105788	Male	9mo	HCA	09mo_8E-9H-8J-9J_1	1	Astro-TE NN
427451	Male:9mo_8E-9H-8J-9J_1:GTCTCGGTTTAGAGTGTGCCGT	Male:9mo_8E-9H-8J-9J_1	2198	19.1515151515152	0.000909090909090909	Male	9mo	HCA	09mo_8E-9H-8J-9J_1	1	Microglia NN
427452	Male:9mo_8E-9H-8J-9J_1:GTCTCGGTTTAGAGTTTGAAGG	Male:9mo_8E-9H-8J-9J_1	2253	26.013986013986	0.00705156456588806	Male	9mo	HCA	09mo_8E-9H-8J-9J_1	1	Oligo NN
427453	Male:9mo_8E-9H-8J-9J_1:GTCTCGGTTTAGATCGTTTGGC	Male:9mo_8E-9H-8J-9J_1	4437	20.0686106346484	0.0113636363636364	Male	9mo	HCA	09mo_8E-9H-8J-9J_1	1	IOL NN
427454	Male:9mo_8E-9H-8J-9J_1:GTCTCGGTTTAGATCTGTGACG	Male:9mo_8E-9H-8J-9J_1	2329	27.9545454545455	0.00256959314775161	Male	9mo	HCA	09mo_8E-9H-8J-9J_1	1	Oligo NN
427455	Male:9mo_8E-9H-8J-9J_1:GTCTCGGTTTAGATGCCGATGT	Male:9mo_8E-9H-8J-9J_1	3326	32.4801412180053	0	Male	9mo	HCA	09mo_8E-9H-8J-9J_1	1	Oligo NN
427456	Male:9mo_8E-9H-8J-9J_1:GTCTCGGTTTAGCAGGTATGTT	Male:9mo_8E-9H-8J-9J_1	5939	19.5286195286195	0.00502596749874351	Male	9mo	HCA	09mo_8E-9H-8J-9J_1	1	DG Glut
427457	Male:9mo_8E-9H-8J-9J_1:GTCTCGGTTTAGCTAGGGTGCT	Male:9mo_8E-9H-8J-9J_1	2825	28.4221525600836	0.00668073136427567	Male	9mo	HCA	09mo_8E-9H-8J-9J_1	1	Oligo NN
427458	Male:9mo_8E-9H-8J-9J_1:GTCTCGGTTTAGGAACTGTCGT	Male:9mo_8E-9H-8J-9J_1	10409	15.7754010695187	0.00439980870396939	Male	9mo	HCA	09mo_8E-9H-8J-9J_1	1	CA1-ProS Glut
427459	Male:9mo_8E-9H-8J-9J_1:GTCTCGGTTTAGGCATGCAGAG	Male:9mo_8E-9H-8J-9J_1	6352	14.8936170212766	0.0050125313283208	Male	9mo	HCA	09mo_8E-9H-8J-9J_1	1	CA1-ProS Glut
427460	Male:9mo_8E-9H-8J-9J_1:GTCTCGGTTTAGGTGCAAGGTA	Male:9mo_8E-9H-8J-9J_1	8727	18.3773216031281	0.00331201461854728	Male	9mo	HCA	09mo_8E-9H-8J-9J_1	1	CA1-ProS Glut
427461	Male:9mo_8E-9H-8J-9J_1:GTCTCGGTTTATAACGCAAGTC	Male:9mo_8E-9H-8J-9J_1	14689	11.213935764834	0.0064258658008658	Male	9mo	HCA	09mo_8E-9H-8J-9J_1	1	CA3 Glut
427462	Male:9mo_8E-9H-8J-9J_1:GTCTCGGTTTATCGAGTTAGGC	Male:9mo_8E-9H-8J-9J_1	2079	23.4848484848485	0.0689655172413793	Male	9mo	HCA	09mo_8E-9H-8J-9J_1	1	Astroependymal NN
427463	Male:9mo_8E-9H-8J-9J_1:GTCTCGGTTTATGACCACCAAT	Male:9mo_8E-9H-8J-9J_1	4984	20.26286966046	0.00399680255795364	Male	9mo	HCA	09mo_8E-9H-8J-9J_1	1	Astro-TE NN
427464	Male:9mo_8E-9H-8J-9J_1:GTCTCGGTTTATGTGCCTTCTG	Male:9mo_8E-9H-8J-9J_1	6235	16.6952544311035	0.00890160546812907	Male	9mo	HCA	09mo_8E-9H-8J-9J_1	1	DG Glut
427465	Male:9mo_8E-9H-8J-9J_1:GTCTCGGTTTATTACTCGTGGG	Male:9mo_8E-9H-8J-9J_1	7148	17.002457002457	0.00167597765363128	Male	9mo	HCA	09mo_8E-9H-8J-9J_1	1	DG Glut
427466	Male:9mo_8E-9H-8J-9J_1:GTCTCGGTTTATTGGACTTAGC	Male:9mo_8E-9H-8J-9J_1	6744	15.495867768595	0.000592768227622999	Male	9mo	HCA	09mo_8E-9H-8J-9J_1	1	DG Glut
427467	Male:9mo_8E-9H-8J-9J_1:GTCTCGGTTTATTTCGATGACG	Male:9mo_8E-9H-8J-9J_1	5615	25.2290345313601	0.00513819985825656	Male	9mo	HCA	09mo_8E-9H-8J-9J_1	1	DG Glut
427468	Male:9mo_8E-9H-8J-9J_1:GTCTCGGTTTCAAATCTCGCCG	Male:9mo_8E-9H-8J-9J_1	11635	17.3524720893142	0.00205849558281156	Male	9mo	HCA	09mo_8E-9H-8J-9J_1	1	CA1-ProS Glut
427469	Male:9mo_8E-9H-8J-9J_1:GTCTCGGTTTCAACGGCATGAG	Male:9mo_8E-9H-8J-9J_1	2014	25.8064516129032	0.00247647350173353	Male	9mo	HCA	09mo_8E-9H-8J-9J_1	1	Oligo NN
427470	Male:9mo_8E-9H-8J-9J_1:GTCTCGGTTTCACACCTATATC	Male:9mo_8E-9H-8J-9J_1	7664	22.9545454545455	0.00299206452452192	Male	9mo	HCA	09mo_8E-9H-8J-9J_1	1	DG Glut
427471	Male:9mo_8E-9H-8J-9J_1:GTCTCGGTTTCACCGTATGTTC	Male:9mo_8E-9H-8J-9J_1	3103	23.0055658627087	0.000965872504829363	Male	9mo	HCA	09mo_8E-9H-8J-9J_1	1	Astro-TE NN
427472	Male:9mo_8E-9H-8J-9J_1:GTCTCGGTTTCAGATCGAGGGA	Male:9mo_8E-9H-8J-9J_1	1944	16.0839160839161	0.00358790363915941	Male	9mo	HCA	09mo_8E-9H-8J-9J_1	1	Microglia NN
427473	Male:9mo_8E-9H-8J-9J_1:GTCTCGGTTTCAGCAACCGATC	Male:9mo_8E-9H-8J-9J_1	2143	18.4308841843088	0.00371920037192004	Male	9mo	HCA	09mo_8E-9H-8J-9J_1	1	OPC NN
427474	Male:9mo_8E-9H-8J-9J_1:GTCTCGGTTTCAGTGATTCTGT	Male:9mo_8E-9H-8J-9J_1	6067	15.702479338843	0.00426719185951091	Male	9mo	HCA	09mo_8E-9H-8J-9J_1	1	DG Glut
427475	Male:9mo_8E-9H-8J-9J_1:GTCTCGGTTTCATACCCGGTTC	Male:9mo_8E-9H-8J-9J_1	8818	16.0069595476294	0.00158514492753623	Male	9mo	HCA	09mo_8E-9H-8J-9J_1	1	DG Glut
427476	Male:9mo_8E-9H-8J-9J_1:GTCTCGGTTTCATCCGTTGACC	Male:9mo_8E-9H-8J-9J_1	7597	19.1387559808612	0.0090007826767545	Male	9mo	HCA	09mo_8E-9H-8J-9J_1	1	Lamp5 Gaba
427477	Male:9mo_8E-9H-8J-9J_1:GTCTCGGTTTCCCTGGCAGTAT	Male:9mo_8E-9H-8J-9J_1	5058	23.7154150197628	0.00413467217956291	Male	9mo	HCA	09mo_8E-9H-8J-9J_1	1	DG Glut
427478	Male:9mo_8E-9H-8J-9J_1:GTCTCGGTTTCCTACTAGTTAG	Male:9mo_8E-9H-8J-9J_1	4906	22.7931488801054	0.00183112919633774	Male	9mo	HCA	09mo_8E-9H-8J-9J_1	1	Astro-TE NN
427479	Male:9mo_8E-9H-8J-9J_1:GTCTCGGTTTCCTATTGAAGCC	Male:9mo_8E-9H-8J-9J_1	6223	21.0359408033827	0.00463851567498401	Male	9mo	HCA	09mo_8E-9H-8J-9J_1	1	DG Glut
427480	Male:9mo_8E-9H-8J-9J_1:GTCTCGGTTTCCTTATATGTCC	Male:9mo_8E-9H-8J-9J_1	10683	9.48905109489051	0.00345149253731343	Male	9mo	HCA	09mo_8E-9H-8J-9J_1	1	DG Glut
427481	Male:9mo_8E-9H-8J-9J_1:GTCTCGGTTTCGACATCTGGAT	Male:9mo_8E-9H-8J-9J_1	8528	18.0935569285084	0.002456427652357	Male	9mo	HCA	09mo_8E-9H-8J-9J_1	1	DG Glut
427482	Male:9mo_8E-9H-8J-9J_1:GTCTCGGTTTCGATATCGATCC	Male:9mo_8E-9H-8J-9J_1	7190	23.7575757575758	0.0031886870927492	Male	9mo	HCA	09mo_8E-9H-8J-9J_1	1	DG Glut
427483	Male:9mo_8E-9H-8J-9J_1:GTCTCGGTTTCGATGTCCAAGT	Male:9mo_8E-9H-8J-9J_1	2478	27.4944567627494	0.00321802091713596	Male	9mo	HCA	09mo_8E-9H-8J-9J_1	1	Oligo NN
427484	Male:9mo_8E-9H-8J-9J_1:GTCTCGGTTTCGATTCCGGCAT	Male:9mo_8E-9H-8J-9J_1	7276	15.651358950328	0.00492341356673961	Male	9mo	HCA	09mo_8E-9H-8J-9J_1	1	DG Glut
427485	Male:9mo_8E-9H-8J-9J_1:GTCTCGGTTTCGCGTTAATATC	Male:9mo_8E-9H-8J-9J_1	2396	17.3913043478261	0.000834028356964137	Male	9mo	HCA	09mo_8E-9H-8J-9J_1	1	Oligo NN
427486	Male:9mo_8E-9H-8J-9J_1:GTCTCGGTTTCGCTATCTCTTG	Male:9mo_8E-9H-8J-9J_1	7104	18.5084376701143	0.00364656381486676	Male	9mo	HCA	09mo_8E-9H-8J-9J_1	1	DG Glut
427487	Male:9mo_8E-9H-8J-9J_1:GTCTCGGTTTCGCTGAGCCAAT	Male:9mo_8E-9H-8J-9J_1	9466	19.9004975124378	0.00577670412771768	Male	9mo	HCA	09mo_8E-9H-8J-9J_1	1	CA1-ProS Glut
427488	Male:9mo_8E-9H-8J-9J_1:GTCTCGGTTTCGGTGATGACTT	Male:9mo_8E-9H-8J-9J_1	8923	12.7783862723622	0.00201319762890057	Male	9mo	HCA	09mo_8E-9H-8J-9J_1	1	DG Glut
427489	Male:9mo_8E-9H-8J-9J_1:GTCTCGGTTTCGTCAATAGCTG	Male:9mo_8E-9H-8J-9J_1	6380	18.4226369656833	0.00545596258768511	Male	9mo	HCA	09mo_8E-9H-8J-9J_1	1	DG Glut
427490	Male:9mo_8E-9H-8J-9J_1:GTCTCGGTTTCTACTCGATCTC	Male:9mo_8E-9H-8J-9J_1	10015	18.2760244936411	0.00772812840582582	Male	9mo	HCA	09mo_8E-9H-8J-9J_1	1	CA3 Glut
427491	Male:9mo_8E-9H-8J-9J_1:GTCTCGGTTTCTCGACTTTCAC	Male:9mo_8E-9H-8J-9J_1	8396	17.2809172809173	0.00709555345316935	Male	9mo	HCA	09mo_8E-9H-8J-9J_1	1	Sncg Gaba
427492	Male:9mo_8E-9H-8J-9J_1:GTCTCGGTTTCTGACGAGAAAC	Male:9mo_8E-9H-8J-9J_1	1405	18.8552188552189	0.0028388928317956	Male	9mo	HCA	09mo_8E-9H-8J-9J_1	1	Microglia NN
427493	Male:9mo_8E-9H-8J-9J_1:GTCTCGGTTTCTGTTGGTCCTT	Male:9mo_8E-9H-8J-9J_1	3833	21.8568665377176	0.0301113360323887	Male	9mo	HCA	09mo_8E-9H-8J-9J_1	1	DG Glut
427494	Male:9mo_8E-9H-8J-9J_1:GTCTCGGTTTCTTGCGGGTGTT	Male:9mo_8E-9H-8J-9J_1	2714	17.2043010752688	0.00147167034584253	Male	9mo	HCA	09mo_8E-9H-8J-9J_1	1	Oligo NN
427495	Male:9mo_8E-9H-8J-9J_1:GTCTCGGTTTCTTTAACTGCGC	Male:9mo_8E-9H-8J-9J_1	2136	23.1974921630094	0.00743494423791822	Male	9mo	HCA	09mo_8E-9H-8J-9J_1	1	Oligo NN
427496	Male:9mo_8E-9H-8J-9J_1:GTCTCGGTTTGAAGTTCTTAGG	Male:9mo_8E-9H-8J-9J_1	4857	18.8370188370188	0.00491702519975415	Male	9mo	HCA	09mo_8E-9H-8J-9J_1	1	DG Glut
427497	Male:9mo_8E-9H-8J-9J_1:GTCTCGGTTTGAATCGGTGTTC	Male:9mo_8E-9H-8J-9J_1	5527	20.855614973262	0.00378514780100937	Male	9mo	HCA	09mo_8E-9H-8J-9J_1	1	CA1-ProS Glut
427498	Male:9mo_8E-9H-8J-9J_1:GTCTCGGTTTGACATCGAGTAG	Male:9mo_8E-9H-8J-9J_1	6299	12.5714285714286	0.00190144192679449	Male	9mo	HCA	09mo_8E-9H-8J-9J_1	1	Vip Gaba
427499	Male:9mo_8E-9H-8J-9J_1:GTCTCGGTTTGACCAGACCTGT	Male:9mo_8E-9H-8J-9J_1	7895	22.466039707419	0.00252684775742262	Male	9mo	HCA	09mo_8E-9H-8J-9J_1	1	DG Glut
427500	Male:9mo_8E-9H-8J-9J_1:GTCTCGGTTTGACGTTGGGATT	Male:9mo_8E-9H-8J-9J_1	4711	21.8923933209648	0.00211819529760644	Male	9mo	HCA	09mo_8E-9H-8J-9J_1	1	DG Glut
427501	Male:9mo_8E-9H-8J-9J_1:GTCTCGGTTTGAGTGTGGCATA	Male:9mo_8E-9H-8J-9J_1	2981	25.8008658008658	0	Male	9mo	HCA	09mo_8E-9H-8J-9J_1	1	Oligo NN
427502	Male:9mo_8E-9H-8J-9J_1:GTCTCGGTTTGATACGCCGTAG	Male:9mo_8E-9H-8J-9J_1	4817	27.0545454545455	0.0114918941104043	Male	9mo	HCA	09mo_8E-9H-8J-9J_1	1	DG Glut
427503	Male:9mo_8E-9H-8J-9J_1:GTCTCGGTTTGATCCATTCGTG	Male:9mo_8E-9H-8J-9J_1	4376	19.8624904507257	0.0043230944254835	Male	9mo	HCA	09mo_8E-9H-8J-9J_1	1	DG Glut
427504	Male:9mo_8E-9H-8J-9J_1:GTCTCGGTTTGATGAACATGTC	Male:9mo_8E-9H-8J-9J_1	10622	15.1662971175166	0.00459188454690282	Male	9mo	HCA	09mo_8E-9H-8J-9J_1	1	CA1-ProS Glut
427505	Male:9mo_8E-9H-8J-9J_1:GTCTCGGTTTGATGGCAAACAT	Male:9mo_8E-9H-8J-9J_1	1950	16.0427807486631	0.00763358778625954	Male	9mo	HCA	09mo_8E-9H-8J-9J_1	1	Oligo NN
427506	Male:9mo_8E-9H-8J-9J_1:GTCTCGGTTTGATGGCATCAAA	Male:9mo_8E-9H-8J-9J_1	5614	12.9704690214244	0.00142298114549982	Male	9mo	HCA	09mo_8E-9H-8J-9J_1	1	DG Glut
427507	Male:9mo_8E-9H-8J-9J_1:GTCTCGGTTTGATTCGCGTGCA	Male:9mo_8E-9H-8J-9J_1	2332	31.1004784688995	0.0029927319367251	Male	9mo	HCA	09mo_8E-9H-8J-9J_1	1	Oligo NN
427508	Male:9mo_8E-9H-8J-9J_1:GTCTCGGTTTGCAATCGGAACC	Male:9mo_8E-9H-8J-9J_1	5257	16.0839160839161	0.00605029306107015	Male	9mo	HCA	09mo_8E-9H-8J-9J_1	1	DG Glut
427509	Male:9mo_8E-9H-8J-9J_1:GTCTCGGTTTGCCCGTGTTGAT	Male:9mo_8E-9H-8J-9J_1	6916	14.9131767109295	0.00403225806451613	Male	9mo	HCA	09mo_8E-9H-8J-9J_1	1	CA1-ProS Glut
427510	Male:9mo_8E-9H-8J-9J_1:GTCTCGGTTTGCCTGCTTATGA	Male:9mo_8E-9H-8J-9J_1	4585	21.4235377026075	0	Male	9mo	HCA	09mo_8E-9H-8J-9J_1	1	DG Glut
427511	Male:9mo_8E-9H-8J-9J_1:GTCTCGGTTTGCGGATAGTAGG	Male:9mo_8E-9H-8J-9J_1	2713	18.9935064935065	0.00147221199852779	Male	9mo	HCA	09mo_8E-9H-8J-9J_1	1	Oligo NN
427512	Male:9mo_8E-9H-8J-9J_1:GTCTCGGTTTGCTAAGGATTAG	Male:9mo_8E-9H-8J-9J_1	3222	20.8041958041958	0.00278551532033426	Male	9mo	HCA	09mo_8E-9H-8J-9J_1	1	OPC NN
427513	Male:9mo_8E-9H-8J-9J_1:GTCTCGGTTTGCTACAATGTGG	Male:9mo_8E-9H-8J-9J_1	5985	26.6955266955267	0.00133489070582346	Male	9mo	HCA	09mo_8E-9H-8J-9J_1	1	DG Glut
427514	Male:9mo_8E-9H-8J-9J_1:GTCTCGGTTTGCTATGTCTCTC	Male:9mo_8E-9H-8J-9J_1	2721	27.0454545454545	0.0032967032967033	Male	9mo	HCA	09mo_8E-9H-8J-9J_1	1	Oligo NN
427515	Male:9mo_8E-9H-8J-9J_1:GTCTCGGTTTGCTCAGCGTTTA	Male:9mo_8E-9H-8J-9J_1	4042	23.8636363636364	0.0078546882670594	Male	9mo	HCA	09mo_8E-9H-8J-9J_1	1	DG Glut
427516	Male:9mo_8E-9H-8J-9J_1:GTCTCGGTTTGGATACTCGTGA	Male:9mo_8E-9H-8J-9J_1	6275	24.6514221974345	0.00270184361093452	Male	9mo	HCA	09mo_8E-9H-8J-9J_1	1	DG Glut
427517	Male:9mo_8E-9H-8J-9J_1:GTCTCGGTTTGGATCAACTATC	Male:9mo_8E-9H-8J-9J_1	5014	23.3201581027668	0.00397298371076679	Male	9mo	HCA	09mo_8E-9H-8J-9J_1	1	DG Glut
427518	Male:9mo_8E-9H-8J-9J_1:GTCTCGGTTTGGATTCAACACG	Male:9mo_8E-9H-8J-9J_1	2334	26.7942583732057	0.00638569604086846	Male	9mo	HCA	09mo_8E-9H-8J-9J_1	1	Oligo NN
427519	Male:9mo_8E-9H-8J-9J_1:GTCTCGGTTTGGCCATCCACAA	Male:9mo_8E-9H-8J-9J_1	7741	20.2882483370288	0.00321916044295648	Male	9mo	HCA	09mo_8E-9H-8J-9J_1	1	DG Glut
427520	Male:9mo_8E-9H-8J-9J_1:GTCTCGGTTTGGGACAGTGTAT	Male:9mo_8E-9H-8J-9J_1	15595	19.1015210470463	0.00198387303212594	Male	9mo	HCA	09mo_8E-9H-8J-9J_1	1	CA3 Glut
427521	Male:9mo_8E-9H-8J-9J_1:GTCTCGGTTTGGGCGTATTTGA	Male:9mo_8E-9H-8J-9J_1	5456	24.5161290322581	0.008	Male	9mo	HCA	09mo_8E-9H-8J-9J_1	1	DG Glut
427522	Male:9mo_8E-9H-8J-9J_1:GTCTCGGTTTGGGCTACAGTTC	Male:9mo_8E-9H-8J-9J_1	5536	17.2528201725282	0.00646087580760948	Male	9mo	HCA	09mo_8E-9H-8J-9J_1	1	Lamp5 Lhx6 Gaba
427523	Male:9mo_8E-9H-8J-9J_1:GTCTCGGTTTGGGCTAGGAGAT	Male:9mo_8E-9H-8J-9J_1	2587	10.752688172043	0.00115830115830116	Male	9mo	HCA	09mo_8E-9H-8J-9J_1	1	Microglia NN
427524	Male:9mo_8E-9H-8J-9J_1:GTCTCGGTTTGGGTATCTACCT	Male:9mo_8E-9H-8J-9J_1	3147	18.958818958819	0.00190294957183635	Male	9mo	HCA	09mo_8E-9H-8J-9J_1	1	Oligo NN
427525	Male:9mo_8E-9H-8J-9J_1:GTCTCGGTTTGGTAAATCTCCC	Male:9mo_8E-9H-8J-9J_1	3796	18.4823441021788	0.0147936672722554	Male	9mo	HCA	09mo_8E-9H-8J-9J_1	1	DG Glut
427526	Male:9mo_8E-9H-8J-9J_1:GTCTCGGTTTGGTTTAGTCGTA	Male:9mo_8E-9H-8J-9J_1	3714	17.2248803827751	0.000538213132400431	Male	9mo	HCA	09mo_8E-9H-8J-9J_1	1	Microglia NN
427527	Male:9mo_8E-9H-8J-9J_1:GTCTCGGTTTGTATATCCGGAA	Male:9mo_8E-9H-8J-9J_1	6993	23.2506887052342	0.001	Male	9mo	HCA	09mo_8E-9H-8J-9J_1	1	DG Glut
427528	Male:9mo_8E-9H-8J-9J_1:GTCTCGGTTTGTCAGGGTACTT	Male:9mo_8E-9H-8J-9J_1	4176	24.5738636363636	0.00334128878281623	Male	9mo	HCA	09mo_8E-9H-8J-9J_1	1	DG Glut
427529	Male:9mo_8E-9H-8J-9J_1:GTCTCGGTTTGTCATAGCGTGT	Male:9mo_8E-9H-8J-9J_1	5583	23.7154150197628	0.00214477211796247	Male	9mo	HCA	09mo_8E-9H-8J-9J_1	1	DG Glut
427530	Male:9mo_8E-9H-8J-9J_1:GTCTCGGTTTGTCCACCTAGAC	Male:9mo_8E-9H-8J-9J_1	7277	15.2308424559733	0.00912309368191721	Male	9mo	HCA	09mo_8E-9H-8J-9J_1	1	CA3 Glut
427531	Male:9mo_8E-9H-8J-9J_1:GTCTCGGTTTGTCCCAATGACT	Male:9mo_8E-9H-8J-9J_1	3340	20.0371057513915	0.0366310931641188	Male	9mo	HCA	09mo_8E-9H-8J-9J_1	1	DG Glut
427532	Male:9mo_8E-9H-8J-9J_1:GTCTCGGTTTGTCCTATGTCCG	Male:9mo_8E-9H-8J-9J_1	4577	15.7142857142857	0.000873171796550971	Male	9mo	HCA	09mo_8E-9H-8J-9J_1	1	DG Glut
427533	Male:9mo_8E-9H-8J-9J_1:GTCTCGGTTTGTCGAACCTATT	Male:9mo_8E-9H-8J-9J_1	2541	22.5774225774226	0.000786472670074715	Male	9mo	HCA	09mo_8E-9H-8J-9J_1	1	Oligo NN
427534	Male:9mo_8E-9H-8J-9J_1:GTCTCGGTTTGTGAGCGATCGA	Male:9mo_8E-9H-8J-9J_1	3220	13.0536130536131	0.0419518000595061	Male	9mo	HCA	09mo_8E-9H-8J-9J_1	1	VLMC NN
427535	Male:9mo_8E-9H-8J-9J_1:GTCTCGGTTTGTGTGAGCATGC	Male:9mo_8E-9H-8J-9J_1	8797	9.53591862682772	0.000340909090909091	Male	9mo	HCA	09mo_8E-9H-8J-9J_1	1	DG Glut
427536	Male:9mo_8E-9H-8J-9J_1:GTCTCGGTTTGTTCTCAGTAAG	Male:9mo_8E-9H-8J-9J_1	2251	19.7292069632495	0.00486295313881521	Male	9mo	HCA	09mo_8E-9H-8J-9J_1	1	Oligo NN
427537	Male:9mo_8E-9H-8J-9J_1:GTCTCGGTTTTAACGCGTACCC	Male:9mo_8E-9H-8J-9J_1	2360	15.5844155844156	0.00253592561284869	Male	9mo	HCA	09mo_8E-9H-8J-9J_1	1	Microglia NN
427538	Male:9mo_8E-9H-8J-9J_1:GTCTCGGTTTTACAGCGCCGTT	Male:9mo_8E-9H-8J-9J_1	5834	20.0284090909091	0.00545516535969997	Male	9mo	HCA	09mo_8E-9H-8J-9J_1	1	DG Glut
427539	Male:9mo_8E-9H-8J-9J_1:GTCTCGGTTTTACCATCCCAGG	Male:9mo_8E-9H-8J-9J_1	5343	16.2855549358617	0.00410065237651445	Male	9mo	HCA	09mo_8E-9H-8J-9J_1	1	DG Glut
427540	Male:9mo_8E-9H-8J-9J_1:GTCTCGGTTTTACGATCTATCG	Male:9mo_8E-9H-8J-9J_1	10000	22.0472440944882	0.00695134061569017	Male	9mo	HCA	09mo_8E-9H-8J-9J_1	1	DG Glut
427541	Male:9mo_8E-9H-8J-9J_1:GTCTCGGTTTTACGGCTTTCCT	Male:9mo_8E-9H-8J-9J_1	15085	17.3848069738481	0.00125794491525424	Male	9mo	HCA	09mo_8E-9H-8J-9J_1	1	Sst Gaba
427542	Male:9mo_8E-9H-8J-9J_1:GTCTCGGTTTTACTAAGCAGTG	Male:9mo_8E-9H-8J-9J_1	5348	19.0718372536554	0.00613268909124698	Male	9mo	HCA	09mo_8E-9H-8J-9J_1	1	DG Glut
427543	Male:9mo_8E-9H-8J-9J_1:GTCTCGGTTTTAGGCTAGTTTG	Male:9mo_8E-9H-8J-9J_1	4600	15.7575757575758	0.00432900432900433	Male	9mo	HCA	09mo_8E-9H-8J-9J_1	1	DG Glut
427544	Male:9mo_8E-9H-8J-9J_1:GTCTCGGTTTTAGGTAAGACCA	Male:9mo_8E-9H-8J-9J_1	5796	21.5189873417722	0.00120627261761158	Male	9mo	HCA	09mo_8E-9H-8J-9J_1	1	DG Glut
427545	Male:9mo_8E-9H-8J-9J_1:GTCTCGGTTTTATGCACCGGAT	Male:9mo_8E-9H-8J-9J_1	9564	18.1818181818182	0.0034385745545483	Male	9mo	HCA	09mo_8E-9H-8J-9J_1	1	DG Glut
427546	Male:9mo_8E-9H-8J-9J_1:GTCTCGGTTTTCAAGGCCTGGA	Male:9mo_8E-9H-8J-9J_1	9861	24.9188311688312	0.00192307692307692	Male	9mo	HCA	09mo_8E-9H-8J-9J_1	1	DG Glut
427547	Male:9mo_8E-9H-8J-9J_1:GTCTCGGTTTTCACCAAACCGG	Male:9mo_8E-9H-8J-9J_1	4679	25.2427184466019	0.0268302828618968	Male	9mo	HCA	09mo_8E-9H-8J-9J_1	1	DG Glut
427548	Male:9mo_8E-9H-8J-9J_1:GTCTCGGTTTTCGTCACTTAAG	Male:9mo_8E-9H-8J-9J_1	9464	14.4541650817801	0.00420875420875421	Male	9mo	HCA	09mo_8E-9H-8J-9J_1	1	DG Glut
427549	Male:9mo_8E-9H-8J-9J_1:GTCTCGGTTTTCGTTTCGCACG	Male:9mo_8E-9H-8J-9J_1	3389	28.5454545454545	0.0105109489051095	Male	9mo	HCA	09mo_8E-9H-8J-9J_1	1	VLMC NN
427550	Male:9mo_8E-9H-8J-9J_1:GTCTCGGTTTTCTATGCGTACC	Male:9mo_8E-9H-8J-9J_1	7647	22.1896383186706	0.00195771339075959	Male	9mo	HCA	09mo_8E-9H-8J-9J_1	1	DG Glut
427551	Male:9mo_8E-9H-8J-9J_1:GTCTCGGTTTTGAAGTTCCGAG	Male:9mo_8E-9H-8J-9J_1	6407	23.9772727272727	0.00558745925810958	Male	9mo	HCA	09mo_8E-9H-8J-9J_1	1	DG Glut
427552	Male:9mo_8E-9H-8J-9J_1:GTCTCGGTTTTGACACAGCGAC	Male:9mo_8E-9H-8J-9J_1	1981	38.0165289256198	0.0571156592099	Male	9mo	HCA	09mo_8E-9H-8J-9J_1	1	DG Glut
427553	Male:9mo_8E-9H-8J-9J_1:GTCTCGGTTTTGACCACCAATT	Male:9mo_8E-9H-8J-9J_1	7034	19.4674012855831	0.00368271954674221	Male	9mo	HCA	09mo_8E-9H-8J-9J_1	1	DG Glut
427554	Male:9mo_8E-9H-8J-9J_1:GTCTCGGTTTTGACTATTTCCC	Male:9mo_8E-9H-8J-9J_1	3670	19.3939393939394	0.00108873162765378	Male	9mo	HCA	09mo_8E-9H-8J-9J_1	1	DG Glut
427555	Male:9mo_8E-9H-8J-9J_1:GTCTCGGTTTTGCGTGCAGACA	Male:9mo_8E-9H-8J-9J_1	10926	18.1060606060606	0.00273822562979189	Male	9mo	HCA	09mo_8E-9H-8J-9J_1	1	DG Glut
427556	Male:9mo_8E-9H-8J-9J_1:GTCTCGGTTTTGGCTTCTACCA	Male:9mo_8E-9H-8J-9J_1	9400	15.7303370786517	0.00254668930390492	Male	9mo	HCA	09mo_8E-9H-8J-9J_1	1	CA1-ProS Glut
427557	Male:9mo_8E-9H-8J-9J_1:GTCTCGGTTTTGGGAATGAGGA	Male:9mo_8E-9H-8J-9J_1	3060	21.3818181818182	0.00358189514816021	Male	9mo	HCA	09mo_8E-9H-8J-9J_1	1	Microglia NN
427558	Male:9mo_8E-9H-8J-9J_1:GTCTCGGTTTTGTCAGGAACAC	Male:9mo_8E-9H-8J-9J_1	4518	13.5575407251708	0.0013262599469496	Male	9mo	HCA	09mo_8E-9H-8J-9J_1	1	Microglia NN
427559	Male:9mo_8E-9H-8J-9J_1:GTCTCGGTTTTGTTCTCTCTGG	Male:9mo_8E-9H-8J-9J_1	1210	15.3605015673981	0.00329489291598023	Male	9mo	HCA	09mo_8E-9H-8J-9J_1	1	Oligo NN
427560	Male:9mo_8E-9H-8J-9J_1:GTCTCGGTTTTGTTTCGGTACA	Male:9mo_8E-9H-8J-9J_1	2760	14.4480519480519	0.00144717800289436	Male	9mo	HCA	09mo_8E-9H-8J-9J_1	1	Astro-TE NN
427561	Male:9mo_8E-9H-8J-9J_1:GTCTCGGTTTTTAGGTAGTGGG	Male:9mo_8E-9H-8J-9J_1	3062	21.5256008359457	0	Male	9mo	HCA	09mo_8E-9H-8J-9J_1	1	Microglia NN
427562	Male:9mo_8E-9H-8J-9J_1:GTCTCGGTTTTTCAGTCGCCTA	Male:9mo_8E-9H-8J-9J_1	3088	22.8130360205832	0.0168736071314868	Male	9mo	HCA	09mo_8E-9H-8J-9J_1	1	DG Glut
427563	Male:9mo_8E-9H-8J-9J_1:GTCTCGGTTTTTTGTGTTACCG	Male:9mo_8E-9H-8J-9J_1	9347	14.5890038105607	0.00553250345781466	Male	9mo	HCA	09mo_8E-9H-8J-9J_1	1	Lamp5 Lhx6 Gaba
427564	Male:9mo_8E-9H-8J-9J_1:GTGTCGTAGCAAATTGAGGAGG	Male:9mo_8E-9H-8J-9J_1	7556	18.4798807749627	0.00329771797915842	Male	9mo	HCA	09mo_8E-9H-8J-9J_1	1	DG Glut
427565	Male:9mo_8E-9H-8J-9J_1:GTGTCGTAGCAACATGAAGCGC	Male:9mo_8E-9H-8J-9J_1	2669	22.5774225774226	0.0041044776119403	Male	9mo	HCA	09mo_8E-9H-8J-9J_1	1	Oligo NN
427566	Male:9mo_8E-9H-8J-9J_1:GTGTCGTAGCAACTGCGTCTTT	Male:9mo_8E-9H-8J-9J_1	12644	18.75	0.00784682988072819	Male	9mo	HCA	09mo_8E-9H-8J-9J_1	1	DG Glut
427567	Male:9mo_8E-9H-8J-9J_1:GTGTCGTAGCAAGCTAACGCAC	Male:9mo_8E-9H-8J-9J_1	10601	15.3144346692734	0.00562798986961823	Male	9mo	HCA	09mo_8E-9H-8J-9J_1	1	Vip Gaba
427568	Male:9mo_8E-9H-8J-9J_1:GTGTCGTAGCAAGCTCTCTGAT	Male:9mo_8E-9H-8J-9J_1	2371	21.3716108452951	0	Male	9mo	HCA	09mo_8E-9H-8J-9J_1	1	Microglia NN
427569	Male:9mo_8E-9H-8J-9J_1:GTGTCGTAGCAATATAGGTCCG	Male:9mo_8E-9H-8J-9J_1	7764	10.414827890556	0.00282558438222451	Male	9mo	HCA	09mo_8E-9H-8J-9J_1	1	DG Glut
427570	Male:9mo_8E-9H-8J-9J_1:GTGTCGTAGCAATGGAGCAACA	Male:9mo_8E-9H-8J-9J_1	6204	24.4668911335578	0.0125736113321662	Male	9mo	HCA	09mo_8E-9H-8J-9J_1	1	DG Glut
427571	Male:9mo_8E-9H-8J-9J_1:GTGTCGTAGCAATTCTGTTGCG	Male:9mo_8E-9H-8J-9J_1	3448	25.9187620889749	0.00144801621778164	Male	9mo	HCA	09mo_8E-9H-8J-9J_1	1	Oligo NN
427572	Male:9mo_8E-9H-8J-9J_1:GTGTCGTAGCACCCACATGCTT	Male:9mo_8E-9H-8J-9J_1	5275	16.0791589363018	0.000946969696969697	Male	9mo	HCA	09mo_8E-9H-8J-9J_1	1	Ependymal NN
427573	Male:9mo_8E-9H-8J-9J_1:GTGTCGTAGCACCTCACTCGAA	Male:9mo_8E-9H-8J-9J_1	3964	21.0031347962382	0.00176278015613196	Male	9mo	HCA	09mo_8E-9H-8J-9J_1	1	DG Glut
427574	Male:9mo_8E-9H-8J-9J_1:GTGTCGTAGCACGCATAGGCAC	Male:9mo_8E-9H-8J-9J_1	2467	17.0731707317073	0.000810044552450385	Male	9mo	HCA	09mo_8E-9H-8J-9J_1	1	Oligo NN
427575	Male:9mo_8E-9H-8J-9J_1:GTGTCGTAGCACTCGTTCCGAT	Male:9mo_8E-9H-8J-9J_1	2166	14.3540669856459	0.00914913083257091	Male	9mo	HCA	09mo_8E-9H-8J-9J_1	1	HPF CR Glut
427576	Male:9mo_8E-9H-8J-9J_1:GTGTCGTAGCACTTGAGTCATC	Male:9mo_8E-9H-8J-9J_1	2481	18.8311688311688	0.0036144578313253	Male	9mo	HCA	09mo_8E-9H-8J-9J_1	1	Astro-TE NN
427577	Male:9mo_8E-9H-8J-9J_1:GTGTCGTAGCAGACTAGGAGGA	Male:9mo_8E-9H-8J-9J_1	1859	19.4444444444444	0	Male	9mo	HCA	09mo_8E-9H-8J-9J_1	1	Microglia NN
427578	Male:9mo_8E-9H-8J-9J_1:GTGTCGTAGCAGATTTGAGTCC	Male:9mo_8E-9H-8J-9J_1	11612	15.031503150315	0.00171939477303989	Male	9mo	HCA	09mo_8E-9H-8J-9J_1	1	CA1-ProS Glut
427579	Male:9mo_8E-9H-8J-9J_1:GTGTCGTAGCAGCAGTTGGTGG	Male:9mo_8E-9H-8J-9J_1	9491	15.6162855549359	0.00471895973154362	Male	9mo	HCA	09mo_8E-9H-8J-9J_1	1	CA3 Glut
427580	Male:9mo_8E-9H-8J-9J_1:GTGTCGTAGCAGGAACGCCGAT	Male:9mo_8E-9H-8J-9J_1	2609	24.7933884297521	0.00153080750095675	Male	9mo	HCA	09mo_8E-9H-8J-9J_1	1	Astro-TE NN
427581	Male:9mo_8E-9H-8J-9J_1:GTGTCGTAGCAGGTCACGACTA	Male:9mo_8E-9H-8J-9J_1	8857	13.5657089024965	0.00561356236667789	Male	9mo	HCA	09mo_8E-9H-8J-9J_1	1	CA1-ProS Glut
427582	Male:9mo_8E-9H-8J-9J_1:GTGTCGTAGCAGGTCCCAATCG	Male:9mo_8E-9H-8J-9J_1	1724	17.3160173160173	0	Male	9mo	HCA	09mo_8E-9H-8J-9J_1	1	Oligo NN
427583	Male:9mo_8E-9H-8J-9J_1:GTGTCGTAGCATACTAAGCGCT	Male:9mo_8E-9H-8J-9J_1	1526	28.0519480519481	0.0129366106080207	Male	9mo	HCA	09mo_8E-9H-8J-9J_1	1	Oligo NN
427584	Male:9mo_8E-9H-8J-9J_1:GTGTCGTAGCATAGCGAGTCAC	Male:9mo_8E-9H-8J-9J_1	9142	10.5306458247635	0.00196506550218341	Male	9mo	HCA	09mo_8E-9H-8J-9J_1	1	CA1-ProS Glut
427585	Male:9mo_8E-9H-8J-9J_1:GTGTCGTAGCATCATGCGTAGG	Male:9mo_8E-9H-8J-9J_1	8661	16.7908594138102	0.00184395528408436	Male	9mo	HCA	09mo_8E-9H-8J-9J_1	1	CA1-ProS Glut
427586	Male:9mo_8E-9H-8J-9J_1:GTGTCGTAGCATGCTCTGGCTA	Male:9mo_8E-9H-8J-9J_1	1348	8.9126559714795	0.000741289844329133	Male	9mo	HCA	09mo_8E-9H-8J-9J_1	1	Oligo NN
427587	Male:9mo_8E-9H-8J-9J_1:GTGTCGTAGCATTCATTTCCGC	Male:9mo_8E-9H-8J-9J_1	1708	13.7373737373737	0.0166954519286126	Male	9mo	HCA	09mo_8E-9H-8J-9J_1	1	Oligo NN
427588	Male:9mo_8E-9H-8J-9J_1:GTGTCGTAGCATTTAGGGCGGG	Male:9mo_8E-9H-8J-9J_1	6751	12.8787878787879	0.0011836070424619	Male	9mo	HCA	09mo_8E-9H-8J-9J_1	1	DG Glut
427589	Male:9mo_8E-9H-8J-9J_1:GTGTCGTAGCCAACGGCATGAG	Male:9mo_8E-9H-8J-9J_1	4284	18.4472461844725	0.00325732899022801	Male	9mo	HCA	09mo_8E-9H-8J-9J_1	1	Astro-TE NN
427590	Male:9mo_8E-9H-8J-9J_1:GTGTCGTAGCCAATCCTTCAAG	Male:9mo_8E-9H-8J-9J_1	5110	16.540404040404	0.00467471756914686	Male	9mo	HCA	09mo_8E-9H-8J-9J_1	1	DG Glut
427591	Male:9mo_8E-9H-8J-9J_1:GTGTCGTAGCCACTGTGTTATG	Male:9mo_8E-9H-8J-9J_1	6517	21.9292158223456	0.00137909898866074	Male	9mo	HCA	09mo_8E-9H-8J-9J_1	1	DG Glut
427592	Male:9mo_8E-9H-8J-9J_1:GTGTCGTAGCCACTTCTCCTAC	Male:9mo_8E-9H-8J-9J_1	4428	25.5832662912309	0.00449640287769784	Male	9mo	HCA	09mo_8E-9H-8J-9J_1	1	Astro-TE NN
427593	Male:9mo_8E-9H-8J-9J_1:GTGTCGTAGCCAGATCGAGGGA	Male:9mo_8E-9H-8J-9J_1	2457	16.9014084507042	0.0016253555465258	Male	9mo	HCA	09mo_8E-9H-8J-9J_1	1	Microglia NN
427594	Male:9mo_8E-9H-8J-9J_1:GTGTCGTAGCCAGCGAAGACCT	Male:9mo_8E-9H-8J-9J_1	2030	11.8577075098814	0.150982852363028	Male	9mo	HCA	09mo_8E-9H-8J-9J_1	1	Lymphoid NN
427595	Male:9mo_8E-9H-8J-9J_1:GTGTCGTAGCCAGGGTTACTCT	Male:9mo_8E-9H-8J-9J_1	6093	11.6572422792518	0.00457441594510701	Male	9mo	HCA	09mo_8E-9H-8J-9J_1	1	OPC NN
427596	Male:9mo_8E-9H-8J-9J_1:GTGTCGTAGCCAGTTATAGGCC	Male:9mo_8E-9H-8J-9J_1	1203	18.1818181818182	0.017156862745098	Male	9mo	HCA	09mo_8E-9H-8J-9J_1	1	Microglia NN
427597	Male:9mo_8E-9H-8J-9J_1:GTGTCGTAGCCCACAGCGAAAC	Male:9mo_8E-9H-8J-9J_1	5164	27.1409749670619	0	Male	9mo	HCA	09mo_8E-9H-8J-9J_1	1	DG Glut
427598	Male:9mo_8E-9H-8J-9J_1:GTGTCGTAGCCCACTCTAGGTC	Male:9mo_8E-9H-8J-9J_1	3507	23.3511586452763	0.00113927655938479	Male	9mo	HCA	09mo_8E-9H-8J-9J_1	1	Astro-TE NN
427599	Male:9mo_8E-9H-8J-9J_1:GTGTCGTAGCCCAGCTTTCCGT	Male:9mo_8E-9H-8J-9J_1	1635	27.7056277056277	0.0024405125076266	Male	9mo	HCA	09mo_8E-9H-8J-9J_1	1	Microglia NN
427600	Male:9mo_8E-9H-8J-9J_1:GTGTCGTAGCCCCATGACGGAA	Male:9mo_8E-9H-8J-9J_1	2935	28.8111888111888	0.0183946488294314	Male	9mo	HCA	09mo_8E-9H-8J-9J_1	1	DG Glut
427601	Male:9mo_8E-9H-8J-9J_1:GTGTCGTAGCCCGGTACATTCC	Male:9mo_8E-9H-8J-9J_1	6133	22.1033868092692	0.00341241468963276	Male	9mo	HCA	09mo_8E-9H-8J-9J_1	1	DG Glut
427602	Male:9mo_8E-9H-8J-9J_1:GTGTCGTAGCCCTACCGTTAAT	Male:9mo_8E-9H-8J-9J_1	3199	20.1126307320998	0.00342679127725857	Male	9mo	HCA	09mo_8E-9H-8J-9J_1	1	Oligo NN
427603	Male:9mo_8E-9H-8J-9J_1:GTGTCGTAGCCCTCATAGTAGA	Male:9mo_8E-9H-8J-9J_1	7278	17.7844013909588	0.00437756497948016	Male	9mo	HCA	09mo_8E-9H-8J-9J_1	1	DG Glut
427604	Male:9mo_8E-9H-8J-9J_1:GTGTCGTAGCCCTGATAACCAA	Male:9mo_8E-9H-8J-9J_1	6894	18.3872624550591	0.00576867608883761	Male	9mo	HCA	09mo_8E-9H-8J-9J_1	1	DG Glut
427605	Male:9mo_8E-9H-8J-9J_1:GTGTCGTAGCCGAACGATACAG	Male:9mo_8E-9H-8J-9J_1	5706	20.2323991797676	0.00279622509612024	Male	9mo	HCA	09mo_8E-9H-8J-9J_1	1	DG Glut
427606	Male:9mo_8E-9H-8J-9J_1:GTGTCGTAGCCGCGATACAAAT	Male:9mo_8E-9H-8J-9J_1	6012	28.7526427061311	0.00364600596619158	Male	9mo	HCA	09mo_8E-9H-8J-9J_1	1	Astro-TE NN
427607	Male:9mo_8E-9H-8J-9J_1:GTGTCGTAGCCGCGCTATACGA	Male:9mo_8E-9H-8J-9J_1	2746	26.9360269360269	0.00290486564996369	Male	9mo	HCA	09mo_8E-9H-8J-9J_1	1	Oligo NN
427608	Male:9mo_8E-9H-8J-9J_1:GTGTCGTAGCCGCTGAGCCAAT	Male:9mo_8E-9H-8J-9J_1	2196	21.763085399449	0.00453309156844968	Male	9mo	HCA	09mo_8E-9H-8J-9J_1	1	Oligo NN
427609	Male:9mo_8E-9H-8J-9J_1:GTGTCGTAGCCGTCAATAGCTG	Male:9mo_8E-9H-8J-9J_1	7382	16.3049853372434	0.00283668782925841	Male	9mo	HCA	09mo_8E-9H-8J-9J_1	1	CA1-ProS Glut
427610	Male:9mo_8E-9H-8J-9J_1:GTGTCGTAGCCGTGATGAGGTA	Male:9mo_8E-9H-8J-9J_1	9188	20.1818181818182	0.00314635998698058	Male	9mo	HCA	09mo_8E-9H-8J-9J_1	1	DG Glut
427611	Male:9mo_8E-9H-8J-9J_1:GTGTCGTAGCCTAGGCCTTTGA	Male:9mo_8E-9H-8J-9J_1	8545	15.8841158841159	0.0063953488372093	Male	9mo	HCA	09mo_8E-9H-8J-9J_1	1	CA3 Glut
427612	Male:9mo_8E-9H-8J-9J_1:GTGTCGTAGCCTATGCTTGCCA	Male:9mo_8E-9H-8J-9J_1	10434	22.6573426573427	0.0163099839728481	Male	9mo	HCA	09mo_8E-9H-8J-9J_1	1	DG Glut
427613	Male:9mo_8E-9H-8J-9J_1:GTGTCGTAGCCTCACAAGCCTA	Male:9mo_8E-9H-8J-9J_1	9048	21.2958312405826	0.00647853299659602	Male	9mo	HCA	09mo_8E-9H-8J-9J_1	1	CA1-ProS Glut
427614	Male:9mo_8E-9H-8J-9J_1:GTGTCGTAGCCTCAGATAAGGG	Male:9mo_8E-9H-8J-9J_1	2166	16.0566706021251	0.00276243093922652	Male	9mo	HCA	09mo_8E-9H-8J-9J_1	1	Oligo NN
427615	Male:9mo_8E-9H-8J-9J_1:GTGTCGTAGCCTCCCGTGTAAG	Male:9mo_8E-9H-8J-9J_1	2980	23.7934904601571	0.0122638382499171	Male	9mo	HCA	09mo_8E-9H-8J-9J_1	1	Microglia NN
427616	Male:9mo_8E-9H-8J-9J_1:GTGTCGTAGCCTCGTAGAGCGT	Male:9mo_8E-9H-8J-9J_1	3529	23.0639730639731	0	Male	9mo	HCA	09mo_8E-9H-8J-9J_1	1	Astro-TE NN
427617	Male:9mo_8E-9H-8J-9J_1:GTGTCGTAGCCTTGCGGGTGTT	Male:9mo_8E-9H-8J-9J_1	6489	20.1581027667984	0.00414364640883978	Male	9mo	HCA	09mo_8E-9H-8J-9J_1	1	CA1-ProS Glut
427618	Male:9mo_8E-9H-8J-9J_1:GTGTCGTAGCGAAGTCGTAGTA	Male:9mo_8E-9H-8J-9J_1	8210	15.6473829201102	0.00291474374544571	Male	9mo	HCA	09mo_8E-9H-8J-9J_1	1	CA1-ProS Glut
427619	Male:9mo_8E-9H-8J-9J_1:GTGTCGTAGCGAATCAGCTTGA	Male:9mo_8E-9H-8J-9J_1	4158	19.0985485103132	0.00215982721382289	Male	9mo	HCA	09mo_8E-9H-8J-9J_1	1	DG Glut
427620	Male:9mo_8E-9H-8J-9J_1:GTGTCGTAGCGACATCGAGTAG	Male:9mo_8E-9H-8J-9J_1	5352	22.0875420875421	0.00612813370473538	Male	9mo	HCA	09mo_8E-9H-8J-9J_1	1	DG Glut
427621	Male:9mo_8E-9H-8J-9J_1:GTGTCGTAGCGAGATAGTACTG	Male:9mo_8E-9H-8J-9J_1	5892	11.6577540106952	0.00220152413209145	Male	9mo	HCA	09mo_8E-9H-8J-9J_1	1	DG Glut
427622	Male:9mo_8E-9H-8J-9J_1:GTGTCGTAGCGATCTACGCCGT	Male:9mo_8E-9H-8J-9J_1	6739	22.4128073184677	0.00148170099273967	Male	9mo	HCA	09mo_8E-9H-8J-9J_1	1	DG Glut
427623	Male:9mo_8E-9H-8J-9J_1:GTGTCGTAGCGATTCCATTTGG	Male:9mo_8E-9H-8J-9J_1	2374	18.4275184275184	0.000421052631578947	Male	9mo	HCA	09mo_8E-9H-8J-9J_1	1	Oligo NN
427624	Male:9mo_8E-9H-8J-9J_1:GTGTCGTAGCGCAGGATTAAAC	Male:9mo_8E-9H-8J-9J_1	7516	19.047619047619	0.00384360503644798	Male	9mo	HCA	09mo_8E-9H-8J-9J_1	1	CA1-ProS Glut
427625	Male:9mo_8E-9H-8J-9J_1:GTGTCGTAGCGCCTGCTTATGA	Male:9mo_8E-9H-8J-9J_1	6198	19.4993412384717	0.0028957528957529	Male	9mo	HCA	09mo_8E-9H-8J-9J_1	1	DG Glut
427626	Male:9mo_8E-9H-8J-9J_1:GTGTCGTAGCGCTAGTCAAGAG	Male:9mo_8E-9H-8J-9J_1	1972	23.1124807395994	0.00604838709677419	Male	9mo	HCA	09mo_8E-9H-8J-9J_1	1	Oligo NN
427627	Male:9mo_8E-9H-8J-9J_1:GTGTCGTAGCGCTATTGGTAGG	Male:9mo_8E-9H-8J-9J_1	2271	26.9480519480519	0.0253218884120172	Male	9mo	HCA	09mo_8E-9H-8J-9J_1	1	Astro-TE NN
427628	Male:9mo_8E-9H-8J-9J_1:GTGTCGTAGCGCTGATCCACCT	Male:9mo_8E-9H-8J-9J_1	2434	33.0808080808081	0.00612494895875868	Male	9mo	HCA	09mo_8E-9H-8J-9J_1	1	Oligo NN
427629	Male:9mo_8E-9H-8J-9J_1:GTGTCGTAGCGCTGTAAACGGC	Male:9mo_8E-9H-8J-9J_1	3836	26.1640798226164	0.00673226307612636	Male	9mo	HCA	09mo_8E-9H-8J-9J_1	1	DG Glut
427630	Male:9mo_8E-9H-8J-9J_1:GTGTCGTAGCGCTTCTCACAAG	Male:9mo_8E-9H-8J-9J_1	3615	23.6363636363636	0.00495458298926507	Male	9mo	HCA	09mo_8E-9H-8J-9J_1	1	Oligo NN
427631	Male:9mo_8E-9H-8J-9J_1:GTGTCGTAGCGCTTTCAGCCAG	Male:9mo_8E-9H-8J-9J_1	2028	20.8168642951252	0.00147710487444609	Male	9mo	HCA	09mo_8E-9H-8J-9J_1	1	Oligo NN
427632	Male:9mo_8E-9H-8J-9J_1:GTGTCGTAGCGGAAGTTCAGCA	Male:9mo_8E-9H-8J-9J_1	6226	22.6613965744401	0.00543130990415335	Male	9mo	HCA	09mo_8E-9H-8J-9J_1	1	DG Glut
427633	Male:9mo_8E-9H-8J-9J_1:GTGTCGTAGCGGACGATGTCTG	Male:9mo_8E-9H-8J-9J_1	8981	17.3826173826174	0.00332926423260459	Male	9mo	HCA	09mo_8E-9H-8J-9J_1	1	DG Glut
427634	Male:9mo_8E-9H-8J-9J_1:GTGTCGTAGCGGAGTGTTGGAA	Male:9mo_8E-9H-8J-9J_1	3827	18.3164983164983	0.00286607608129234	Male	9mo	HCA	09mo_8E-9H-8J-9J_1	1	Astro-TE NN
427635	Male:9mo_8E-9H-8J-9J_1:GTGTCGTAGCGGATACTCGTGA	Male:9mo_8E-9H-8J-9J_1	3975	18.0118946474087	0.000251509054325956	Male	9mo	HCA	09mo_8E-9H-8J-9J_1	1	Astro-TE NN
427636	Male:9mo_8E-9H-8J-9J_1:GTGTCGTAGCGGCCTCTGCAAT	Male:9mo_8E-9H-8J-9J_1	1028	12	0.002909796314258	Male	9mo	HCA	09mo_8E-9H-8J-9J_1	1	Microglia NN
427637	Male:9mo_8E-9H-8J-9J_1:GTGTCGTAGCGGGAACAAGTCA	Male:9mo_8E-9H-8J-9J_1	6634	17.7463255307567	0.00165537998495109	Male	9mo	HCA	09mo_8E-9H-8J-9J_1	1	DG Glut
427638	Male:9mo_8E-9H-8J-9J_1:GTGTCGTAGCGGGATTAGCTGC	Male:9mo_8E-9H-8J-9J_1	9810	17.6223776223776	0.00132342461569785	Male	9mo	HCA	09mo_8E-9H-8J-9J_1	1	CA3 Glut
427639	Male:9mo_8E-9H-8J-9J_1:GTGTCGTAGCGGGCGTATTTGA	Male:9mo_8E-9H-8J-9J_1	3117	20.8236208236208	0.00351662404092072	Male	9mo	HCA	09mo_8E-9H-8J-9J_1	1	Astro-TE NN
427640	Male:9mo_8E-9H-8J-9J_1:GTGTCGTAGCGGGCTAGGAGAT	Male:9mo_8E-9H-8J-9J_1	10426	21.1964201601507	0.00239211558702517	Male	9mo	HCA	09mo_8E-9H-8J-9J_1	1	CA1-ProS Glut
427641	Male:9mo_8E-9H-8J-9J_1:GTGTCGTAGCGGGCTCCGAATA	Male:9mo_8E-9H-8J-9J_1	16024	11.1289214563774	0.0021794632293418	Male	9mo	HCA	09mo_8E-9H-8J-9J_1	1	CA1-ProS Glut
427642	Male:9mo_8E-9H-8J-9J_1:GTGTCGTAGCGGTAGAGAGCTC	Male:9mo_8E-9H-8J-9J_1	12549	22.7994227994228	0.0066492519591546	Male	9mo	HCA	09mo_8E-9H-8J-9J_1	1	DG Glut
427643	Male:9mo_8E-9H-8J-9J_1:GTGTCGTAGCGGTCGACAGAGA	Male:9mo_8E-9H-8J-9J_1	5684	20.5128205128205	0.00525026251312566	Male	9mo	HCA	09mo_8E-9H-8J-9J_1	1	DG Glut
427644	Male:9mo_8E-9H-8J-9J_1:GTGTCGTAGCGGTCGTCAATCA	Male:9mo_8E-9H-8J-9J_1	2567	21.4015151515152	0.00194401244167963	Male	9mo	HCA	09mo_8E-9H-8J-9J_1	1	Oligo NN
427645	Male:9mo_8E-9H-8J-9J_1:GTGTCGTAGCGGTTGTCCTCTG	Male:9mo_8E-9H-8J-9J_1	3723	17.5494071146245	0.00454545454545455	Male	9mo	HCA	09mo_8E-9H-8J-9J_1	1	OPC NN
427646	Male:9mo_8E-9H-8J-9J_1:GTGTCGTAGCGTACATCTTCAC	Male:9mo_8E-9H-8J-9J_1	5483	17.1122994652406	0.00236535662299854	Male	9mo	HCA	09mo_8E-9H-8J-9J_1	1	DG Glut
427647	Male:9mo_8E-9H-8J-9J_1:GTGTCGTAGCGTACTGGACCCT	Male:9mo_8E-9H-8J-9J_1	7943	17.1266233766234	0.000880503144654088	Male	9mo	HCA	09mo_8E-9H-8J-9J_1	1	DG Glut
427648	Male:9mo_8E-9H-8J-9J_1:GTGTCGTAGCGTCACCATAGTA	Male:9mo_8E-9H-8J-9J_1	3406	19.7443181818182	0.003219198127012	Male	9mo	HCA	09mo_8E-9H-8J-9J_1	1	Astro-TE NN
427649	Male:9mo_8E-9H-8J-9J_1:GTGTCGTAGCGTTACCCTCGGA	Male:9mo_8E-9H-8J-9J_1	1983	24.9614791987673	0.00949050949050949	Male	9mo	HCA	09mo_8E-9H-8J-9J_1	1	Oligo NN
427650	Male:9mo_8E-9H-8J-9J_1:GTGTCGTAGCGTTATCAGGGCC	Male:9mo_8E-9H-8J-9J_1	4730	22.5261464199517	0.00295109612141653	Male	9mo	HCA	09mo_8E-9H-8J-9J_1	1	DG Glut
427651	Male:9mo_8E-9H-8J-9J_1:GTGTCGTAGCGTTGGCTATCAA	Male:9mo_8E-9H-8J-9J_1	4100	21.4076246334311	0.0228789323164919	Male	9mo	HCA	09mo_8E-9H-8J-9J_1	1	DG Glut
427652	Male:9mo_8E-9H-8J-9J_1:GTGTCGTAGCTAACAGTGCCTT	Male:9mo_8E-9H-8J-9J_1	2503	26.0019550342131	0	Male	9mo	HCA	09mo_8E-9H-8J-9J_1	1	Microglia NN
427653	Male:9mo_8E-9H-8J-9J_1:GTGTCGTAGCTAACGCGTACCC	Male:9mo_8E-9H-8J-9J_1	5056	19.2435301924353	0.00706991358994501	Male	9mo	HCA	09mo_8E-9H-8J-9J_1	1	DG Glut
427654	Male:9mo_8E-9H-8J-9J_1:GTGTCGTAGCTAAGACTGAGGG	Male:9mo_8E-9H-8J-9J_1	9841	19.3064667291471	0.00946149974836437	Male	9mo	HCA	09mo_8E-9H-8J-9J_1	1	CA1-ProS Glut
427655	Male:9mo_8E-9H-8J-9J_1:GTGTCGTAGCTAAGTAATCCCG	Male:9mo_8E-9H-8J-9J_1	4518	23.156089193825	0.0488421052631579	Male	9mo	HCA	09mo_8E-9H-8J-9J_1	1	DG Glut
427656	Male:9mo_8E-9H-8J-9J_1:GTGTCGTAGCTAAGTGGGTCGA	Male:9mo_8E-9H-8J-9J_1	10973	15.5286773312524	0.00399382772079513	Male	9mo	HCA	09mo_8E-9H-8J-9J_1	1	CA1-ProS Glut
427657	Male:9mo_8E-9H-8J-9J_1:GTGTCGTAGCTACAACCCGATG	Male:9mo_8E-9H-8J-9J_1	8010	19.3866374589266	0.000748502994011976	Male	9mo	HCA	09mo_8E-9H-8J-9J_1	1	CA1-ProS Glut
427658	Male:9mo_8E-9H-8J-9J_1:GTGTCGTAGCTACTAGGGTTAG	Male:9mo_8E-9H-8J-9J_1	2516	18.801652892562	0.00905868452146514	Male	9mo	HCA	09mo_8E-9H-8J-9J_1	1	Oligo NN
427659	Male:9mo_8E-9H-8J-9J_1:GTGTCGTAGCTAGACTGGACCA	Male:9mo_8E-9H-8J-9J_1	7360	19.5949128591616	0.000543183052688756	Male	9mo	HCA	09mo_8E-9H-8J-9J_1	1	DG Glut
427660	Male:9mo_8E-9H-8J-9J_1:GTGTCGTAGCTAGCATCGATGC	Male:9mo_8E-9H-8J-9J_1	9204	21.0789210789211	0.0135048231511254	Male	9mo	HCA	09mo_8E-9H-8J-9J_1	1	Sst Gaba
427661	Male:9mo_8E-9H-8J-9J_1:GTGTCGTAGCTAGGTAAGACCA	Male:9mo_8E-9H-8J-9J_1	5828	22.282980177717	0.00393095197402153	Male	9mo	HCA	09mo_8E-9H-8J-9J_1	1	DG Glut
427662	Male:9mo_8E-9H-8J-9J_1:GTGTCGTAGCTAGTCCGAGATC	Male:9mo_8E-9H-8J-9J_1	2665	30.5194805194805	0.0103973264017824	Male	9mo	HCA	09mo_8E-9H-8J-9J_1	1	Oligo NN
427663	Male:9mo_8E-9H-8J-9J_1:GTGTCGTAGCTATAAGTGCTCC	Male:9mo_8E-9H-8J-9J_1	9075	11.5929941618015	0.00689428759028234	Male	9mo	HCA	09mo_8E-9H-8J-9J_1	1	DG Glut
427664	Male:9mo_8E-9H-8J-9J_1:GTGTCGTAGCTATCGCCGGGTA	Male:9mo_8E-9H-8J-9J_1	7298	16.5909090909091	0.002596692633593	Male	9mo	HCA	09mo_8E-9H-8J-9J_1	1	CA1-ProS Glut
427665	Male:9mo_8E-9H-8J-9J_1:GTGTCGTAGCTCACAGTGATAG	Male:9mo_8E-9H-8J-9J_1	2662	23.5431235431235	0.00262270513300862	Male	9mo	HCA	09mo_8E-9H-8J-9J_1	1	Oligo NN
427666	Male:9mo_8E-9H-8J-9J_1:GTGTCGTAGCTCACCAAACCGG	Male:9mo_8E-9H-8J-9J_1	5151	23.9669421487603	0.000969743987587277	Male	9mo	HCA	09mo_8E-9H-8J-9J_1	1	DG Glut
427667	Male:9mo_8E-9H-8J-9J_1:GTGTCGTAGCTCCCTAACCATA	Male:9mo_8E-9H-8J-9J_1	2052	32.5757575757576	0.00243072435585805	Male	9mo	HCA	09mo_8E-9H-8J-9J_1	1	Oligo NN
427668	Male:9mo_8E-9H-8J-9J_1:GTGTCGTAGCTCCGTAAGGTTC	Male:9mo_8E-9H-8J-9J_1	8691	15.421227986673	0.000804782708668659	Male	9mo	HCA	09mo_8E-9H-8J-9J_1	1	CA1-ProS Glut
427669	Male:9mo_8E-9H-8J-9J_1:GTGTCGTAGCTCGCGCTTGACA	Male:9mo_8E-9H-8J-9J_1	1815	31.2178387650086	0.00438837081733406	Male	9mo	HCA	09mo_8E-9H-8J-9J_1	1	Astro-TE NN
427670	Male:9mo_8E-9H-8J-9J_1:GTGTCGTAGCTCTAATGCCTGC	Male:9mo_8E-9H-8J-9J_1	2538	34.9862258953168	0.00235849056603774	Male	9mo	HCA	09mo_8E-9H-8J-9J_1	1	Oligo NN
427671	Male:9mo_8E-9H-8J-9J_1:GTGTCGTAGCTCTGTACGCTGA	Male:9mo_8E-9H-8J-9J_1	5963	25.6029684601113	0.00666333499916708	Male	9mo	HCA	09mo_8E-9H-8J-9J_1	1	DG Glut
427672	Male:9mo_8E-9H-8J-9J_1:GTGTCGTAGCTCTTTGACGCTG	Male:9mo_8E-9H-8J-9J_1	3154	16.9090909090909	0.0012666244458518	Male	9mo	HCA	09mo_8E-9H-8J-9J_1	1	Microglia NN
427673	Male:9mo_8E-9H-8J-9J_1:GTGTCGTAGCTGACTATTTCCC	Male:9mo_8E-9H-8J-9J_1	7453	21.1959163830822	0.00133994372236366	Male	9mo	HCA	09mo_8E-9H-8J-9J_1	1	DG Glut
427674	Male:9mo_8E-9H-8J-9J_1:GTGTCGTAGCTGCAGATCGGCT	Male:9mo_8E-9H-8J-9J_1	8198	13.0877742946708	0.00352497872857664	Male	9mo	HCA	09mo_8E-9H-8J-9J_1	1	DG Glut
427675	Male:9mo_8E-9H-8J-9J_1:GTGTCGTAGCTGCCGTCTCAAC	Male:9mo_8E-9H-8J-9J_1	4524	13.2352941176471	0.00658761528326746	Male	9mo	HCA	09mo_8E-9H-8J-9J_1	1	DG Glut
427676	Male:9mo_8E-9H-8J-9J_1:GTGTCGTAGCTGGCTCGACTCA	Male:9mo_8E-9H-8J-9J_1	12594	18.8311688311688	0.00426944971537002	Male	9mo	HCA	09mo_8E-9H-8J-9J_1	1	CA3 Glut
427677	Male:9mo_8E-9H-8J-9J_1:GTGTCGTAGCTGGGAATGAGGA	Male:9mo_8E-9H-8J-9J_1	8026	12.3565754633716	0.00471230158730159	Male	9mo	HCA	09mo_8E-9H-8J-9J_1	1	DG Glut
427678	Male:9mo_8E-9H-8J-9J_1:GTGTCGTAGCTGTTACTTCCCG	Male:9mo_8E-9H-8J-9J_1	13742	13.5006784260516	0.00297467895233258	Male	9mo	HCA	09mo_8E-9H-8J-9J_1	1	DG Glut
427679	Male:9mo_8E-9H-8J-9J_1:GTGTCGTAGCTGTTCGGATTAG	Male:9mo_8E-9H-8J-9J_1	2958	18.6776859504132	0.00236087689713322	Male	9mo	HCA	09mo_8E-9H-8J-9J_1	1	Oligo NN
427680	Male:9mo_8E-9H-8J-9J_1:GTGTCGTAGCTTGAGCCCGGAT	Male:9mo_8E-9H-8J-9J_1	4045	21.4718614718615	0.00492004920049201	Male	9mo	HCA	09mo_8E-9H-8J-9J_1	1	Astro-TE NN
427681	Male:9mo_8E-9H-8J-9J_1:GTTGCGCTCAAAACCCGAGATA	Male:9mo_8E-9H-8J-9J_1	7274	12.7906976744186	0.00383456587236374	Male	9mo	HCA	09mo_8E-9H-8J-9J_1	1	CA2-FC-IG Glut
427682	Male:9mo_8E-9H-8J-9J_1:GTTGCGCTCAAAACGGATCAGT	Male:9mo_8E-9H-8J-9J_1	1972	23.2451093210587	0.00151898734177215	Male	9mo	HCA	09mo_8E-9H-8J-9J_1	1	Oligo NN
427683	Male:9mo_8E-9H-8J-9J_1:GTTGCGCTCAAAACGTCCCGTT	Male:9mo_8E-9H-8J-9J_1	2114	16.5535956580733	0.0033003300330033	Male	9mo	HCA	09mo_8E-9H-8J-9J_1	1	DG Glut
427684	Male:9mo_8E-9H-8J-9J_1:GTTGCGCTCAAAAGGAACAGAC	Male:9mo_8E-9H-8J-9J_1	2883	18.9239332096475	0.00276720857834659	Male	9mo	HCA	09mo_8E-9H-8J-9J_1	1	DG Glut
427685	Male:9mo_8E-9H-8J-9J_1:GTTGCGCTCAAAAGGGATGCCA	Male:9mo_8E-9H-8J-9J_1	6694	14.6341463414634	0.00283032921197676	Male	9mo	HCA	09mo_8E-9H-8J-9J_1	1	CA1-ProS Glut
427686	Male:9mo_8E-9H-8J-9J_1:GTTGCGCTCAAAAGTCGCGTGT	Male:9mo_8E-9H-8J-9J_1	1355	20.6293706293706	0.00294334069168506	Male	9mo	HCA	09mo_8E-9H-8J-9J_1	1	Oligo NN
427687	Male:9mo_8E-9H-8J-9J_1:GTTGCGCTCAAAATAAGGCCAG	Male:9mo_8E-9H-8J-9J_1	1244	9.71357409713574	0.00240577385725742	Male	9mo	HCA	09mo_8E-9H-8J-9J_1	1	Microglia NN
427688	Male:9mo_8E-9H-8J-9J_1:GTTGCGCTCAAAATGCTACGGG	Male:9mo_8E-9H-8J-9J_1	2223	23.3471074380165	0.000898876404494382	Male	9mo	HCA	09mo_8E-9H-8J-9J_1	1	OPC NN
427689	Male:9mo_8E-9H-8J-9J_1:GTTGCGCTCAAAGCTCAACGCA	Male:9mo_8E-9H-8J-9J_1	4639	23.7762237762238	0.000646273158121499	Male	9mo	HCA	09mo_8E-9H-8J-9J_1	1	DG Glut
427690	Male:9mo_8E-9H-8J-9J_1:GTTGCGCTCAAATCACGCTTCG	Male:9mo_8E-9H-8J-9J_1	1628	21.7532467532467	0.00488997555012225	Male	9mo	HCA	09mo_8E-9H-8J-9J_1	1	IOL NN
427691	Male:9mo_8E-9H-8J-9J_1:GTTGCGCTCAAATCGAACACGT	Male:9mo_8E-9H-8J-9J_1	1726	17.1328671328671	0.00518731988472622	Male	9mo	HCA	09mo_8E-9H-8J-9J_1	1	DG Glut
427692	Male:9mo_8E-9H-8J-9J_1:GTTGCGCTCAAATCGTCTGGAC	Male:9mo_8E-9H-8J-9J_1	3744	15.0197628458498	0.0026638252530634	Male	9mo	HCA	09mo_8E-9H-8J-9J_1	1	CA3 Glut
427693	Male:9mo_8E-9H-8J-9J_1:GTTGCGCTCAAATGGCCGTTTC	Male:9mo_8E-9H-8J-9J_1	6003	23.3566433566434	0.00381679389312977	Male	9mo	HCA	09mo_8E-9H-8J-9J_1	1	CA1-ProS Glut
427694	Male:9mo_8E-9H-8J-9J_1:GTTGCGCTCAACAACAGCGGAT	Male:9mo_8E-9H-8J-9J_1	2009	24.5791245791246	0.00495294700346706	Male	9mo	HCA	09mo_8E-9H-8J-9J_1	1	DG Glut
427695	Male:9mo_8E-9H-8J-9J_1:GTTGCGCTCAACAGAAGGACCT	Male:9mo_8E-9H-8J-9J_1	2845	22.5629791894852	0.0038515406162465	Male	9mo	HCA	09mo_8E-9H-8J-9J_1	1	Oligo NN
427696	Male:9mo_8E-9H-8J-9J_1:GTTGCGCTCAACCACTATTCAC	Male:9mo_8E-9H-8J-9J_1	5526	24.9802371541502	0.00754310344827586	Male	9mo	HCA	09mo_8E-9H-8J-9J_1	1	DG Glut
427697	Male:9mo_8E-9H-8J-9J_1:GTTGCGCTCAACGATCCGCACT	Male:9mo_8E-9H-8J-9J_1	1209	20.5533596837945	0.00901639344262295	Male	9mo	HCA	09mo_8E-9H-8J-9J_1	1	Astro-TE NN
427698	Male:9mo_8E-9H-8J-9J_1:GTTGCGCTCAACGTACGGTCAT	Male:9mo_8E-9H-8J-9J_1	2150	24.7391952309985	0.0151168117269812	Male	9mo	HCA	09mo_8E-9H-8J-9J_1	1	DG Glut
427699	Male:9mo_8E-9H-8J-9J_1:GTTGCGCTCAACGTCGAGTCCA	Male:9mo_8E-9H-8J-9J_1	1000	16.4335664335664	0.00497512437810945	Male	9mo	HCA	09mo_8E-9H-8J-9J_1	1	Astro-TE NN
427700	Male:9mo_8E-9H-8J-9J_1:GTTGCGCTCAACTCCGATGGAC	Male:9mo_8E-9H-8J-9J_1	3925	18.6561264822134	0.00380710659898477	Male	9mo	HCA	09mo_8E-9H-8J-9J_1	1	DG Glut
427701	Male:9mo_8E-9H-8J-9J_1:GTTGCGCTCAACTCGTTCCGAT	Male:9mo_8E-9H-8J-9J_1	3020	21.0831721470019	0.004614370468029	Male	9mo	HCA	09mo_8E-9H-8J-9J_1	1	Astro-TE NN
427702	Male:9mo_8E-9H-8J-9J_1:GTTGCGCTCAAGATGCCGATGT	Male:9mo_8E-9H-8J-9J_1	1432	18.8429752066116	0.0034794711203897	Male	9mo	HCA	09mo_8E-9H-8J-9J_1	1	Oligo NN
427703	Male:9mo_8E-9H-8J-9J_1:GTTGCGCTCAAGCGGCTGAAAC	Male:9mo_8E-9H-8J-9J_1	1830	20.0814111261872	0.00705371676614216	Male	9mo	HCA	09mo_8E-9H-8J-9J_1	1	OPC NN
427704	Male:9mo_8E-9H-8J-9J_1:GTTGCGCTCAAGCTAGGGTGCT	Male:9mo_8E-9H-8J-9J_1	1519	22.9249011857708	0.00131492439184747	Male	9mo	HCA	09mo_8E-9H-8J-9J_1	1	DG Glut
427705	Male:9mo_8E-9H-8J-9J_1:GTTGCGCTCAAGGAACGCCGAT	Male:9mo_8E-9H-8J-9J_1	2667	22.5108225108225	0.0144124168514412	Male	9mo	HCA	09mo_8E-9H-8J-9J_1	1	DG Glut
427706	Male:9mo_8E-9H-8J-9J_1:GTTGCGCTCAAGGCTCTGCTGA	Male:9mo_8E-9H-8J-9J_1	4037	22.3519599666389	0.0102966413336602	Male	9mo	HCA	09mo_8E-9H-8J-9J_1	1	DG Glut
427707	Male:9mo_8E-9H-8J-9J_1:GTTGCGCTCAAGGTCACGACTA	Male:9mo_8E-9H-8J-9J_1	1683	22.192513368984	0.0105820105820106	Male	9mo	HCA	09mo_8E-9H-8J-9J_1	1	DG Glut
427708	Male:9mo_8E-9H-8J-9J_1:GTTGCGCTCAAGTCCTGGTACT	Male:9mo_8E-9H-8J-9J_1	3811	18.8311688311688	0.00287807430664574	Male	9mo	HCA	09mo_8E-9H-8J-9J_1	1	CA3 Glut
427709	Male:9mo_8E-9H-8J-9J_1:GTTGCGCTCAATAACCCGCTAA	Male:9mo_8E-9H-8J-9J_1	4409	21.1302211302211	0.0208749722407284	Male	9mo	HCA	09mo_8E-9H-8J-9J_1	1	DG Glut
427710	Male:9mo_8E-9H-8J-9J_1:GTTGCGCTCAATCATTGAGGCT	Male:9mo_8E-9H-8J-9J_1	1838	22.6573426573427	0.00271296798697775	Male	9mo	HCA	09mo_8E-9H-8J-9J_1	1	OB-STR-CTX Inh IMN
427711	Male:9mo_8E-9H-8J-9J_1:GTTGCGCTCAATCCGTGGTTGC	Male:9mo_8E-9H-8J-9J_1	4990	20.03367003367	0.00518341307814992	Male	9mo	HCA	09mo_8E-9H-8J-9J_1	1	CA1-ProS Glut
427712	Male:9mo_8E-9H-8J-9J_1:GTTGCGCTCAATGCGTAGCTGA	Male:9mo_8E-9H-8J-9J_1	2319	18.3982683982684	0.00343790287924366	Male	9mo	HCA	09mo_8E-9H-8J-9J_1	1	DG Glut
427713	Male:9mo_8E-9H-8J-9J_1:GTTGCGCTCAATGCGTATTCCC	Male:9mo_8E-9H-8J-9J_1	1719	22.9845626072041	0.00347826086956522	Male	9mo	HCA	09mo_8E-9H-8J-9J_1	1	DG Glut
427714	Male:9mo_8E-9H-8J-9J_1:GTTGCGCTCAATTGGGCTAGTT	Male:9mo_8E-9H-8J-9J_1	2335	20.414673046252	0.00426439232409382	Male	9mo	HCA	09mo_8E-9H-8J-9J_1	1	DG Glut
427715	Male:9mo_8E-9H-8J-9J_1:GTTGCGCTCAATTTAGGGCGGG	Male:9mo_8E-9H-8J-9J_1	2756	16.4410058027079	0.00505415162454874	Male	9mo	HCA	09mo_8E-9H-8J-9J_1	1	DG Glut
427716	Male:9mo_8E-9H-8J-9J_1:GTTGCGCTCACAAATCGAAAGC	Male:9mo_8E-9H-8J-9J_1	3778	23.5621521335807	0.00263991552270327	Male	9mo	HCA	09mo_8E-9H-8J-9J_1	1	DG Glut
427717	Male:9mo_8E-9H-8J-9J_1:GTTGCGCTCACAATCTGGGTGT	Male:9mo_8E-9H-8J-9J_1	1207	11.4369501466276	0.00330305532617671	Male	9mo	HCA	09mo_8E-9H-8J-9J_1	1	Microglia NN
427718	Male:9mo_8E-9H-8J-9J_1:GTTGCGCTCACACACCTATATC	Male:9mo_8E-9H-8J-9J_1	1944	15.4010695187166	0.00154083204930663	Male	9mo	HCA	09mo_8E-9H-8J-9J_1	1	Microglia NN
427719	Male:9mo_8E-9H-8J-9J_1:GTTGCGCTCACACTGTGTTATG	Male:9mo_8E-9H-8J-9J_1	3634	21.6634429400387	0.00465625855929882	Male	9mo	HCA	09mo_8E-9H-8J-9J_1	1	CA1-ProS Glut
427720	Male:9mo_8E-9H-8J-9J_1:GTTGCGCTCACAGTGATTCTGT	Male:9mo_8E-9H-8J-9J_1	7234	22.439585730725	0.0121534890072375	Male	9mo	HCA	09mo_8E-9H-8J-9J_1	1	CA1-ProS Glut
427721	Male:9mo_8E-9H-8J-9J_1:GTTGCGCTCACATCCGTTGACC	Male:9mo_8E-9H-8J-9J_1	2285	18.961038961039	0.00652173913043478	Male	9mo	HCA	09mo_8E-9H-8J-9J_1	1	DG Glut
427722	Male:9mo_8E-9H-8J-9J_1:GTTGCGCTCACATCCTCCACTC	Male:9mo_8E-9H-8J-9J_1	2914	22.7272727272727	0.00580006823609689	Male	9mo	HCA	09mo_8E-9H-8J-9J_1	1	DG Glut
427723	Male:9mo_8E-9H-8J-9J_1:GTTGCGCTCACATCTCGACAAT	Male:9mo_8E-9H-8J-9J_1	5077	19.1108161911082	0.00372841444270016	Male	9mo	HCA	09mo_8E-9H-8J-9J_1	1	DG Glut
427724	Male:9mo_8E-9H-8J-9J_1:GTTGCGCTCACCACAGCGAAAC	Male:9mo_8E-9H-8J-9J_1	1396	13.7291280148423	0.00498930862437634	Male	9mo	HCA	09mo_8E-9H-8J-9J_1	1	OPC NN
427725	Male:9mo_8E-9H-8J-9J_1:GTTGCGCTCACCGGTACATTCC	Male:9mo_8E-9H-8J-9J_1	2911	17.4825174825175	0.00444596443228454	Male	9mo	HCA	09mo_8E-9H-8J-9J_1	1	CA3 Glut
427726	Male:9mo_8E-9H-8J-9J_1:GTTGCGCTCACCTGATAACCAA	Male:9mo_8E-9H-8J-9J_1	1015	20.5741626794258	0.00684931506849315	Male	9mo	HCA	09mo_8E-9H-8J-9J_1	1	Oligo NN
427727	Male:9mo_8E-9H-8J-9J_1:GTTGCGCTCACCTTAAGTAGTC	Male:9mo_8E-9H-8J-9J_1	2660	20.7792207792208	0.00635039223010833	Male	9mo	HCA	09mo_8E-9H-8J-9J_1	1	CA2-FC-IG Glut
427728	Male:9mo_8E-9H-8J-9J_1:GTTGCGCTCACCTTTCCGTATC	Male:9mo_8E-9H-8J-9J_1	3330	20.0790513833992	0.00745156482861401	Male	9mo	HCA	09mo_8E-9H-8J-9J_1	1	DG Glut
427729	Male:9mo_8E-9H-8J-9J_1:GTTGCGCTCACCTTTCGGCAGT	Male:9mo_8E-9H-8J-9J_1	3338	14.4458281444583	0.00328456255598686	Male	9mo	HCA	09mo_8E-9H-8J-9J_1	1	CA1-ProS Glut
427730	Male:9mo_8E-9H-8J-9J_1:GTTGCGCTCACGCTATCTCTTG	Male:9mo_8E-9H-8J-9J_1	2441	19.0760059612519	0.00285947712418301	Male	9mo	HCA	09mo_8E-9H-8J-9J_1	1	DG Glut
427731	Male:9mo_8E-9H-8J-9J_1:GTTGCGCTCACGGAACTATACT	Male:9mo_8E-9H-8J-9J_1	4609	16.9811320754717	0.00668103448275862	Male	9mo	HCA	09mo_8E-9H-8J-9J_1	1	DG Glut
427732	Male:9mo_8E-9H-8J-9J_1:GTTGCGCTCACGGATCACCTGA	Male:9mo_8E-9H-8J-9J_1	6741	15.3041203400916	0.00589883498009143	Male	9mo	HCA	09mo_8E-9H-8J-9J_1	1	CA2-FC-IG Glut
427733	Male:9mo_8E-9H-8J-9J_1:GTTGCGCTCACGTAAGGCTAAC	Male:9mo_8E-9H-8J-9J_1	2104	16.8350168350168	0.000949667616334283	Male	9mo	HCA	09mo_8E-9H-8J-9J_1	1	Oligo NN
427734	Male:9mo_8E-9H-8J-9J_1:GTTGCGCTCACGTATGAACTCC	Male:9mo_8E-9H-8J-9J_1	3283	24.315443592552	0.00273390036452005	Male	9mo	HCA	09mo_8E-9H-8J-9J_1	1	DG Glut
427735	Male:9mo_8E-9H-8J-9J_1:GTTGCGCTCACGTCAATAGCTG	Male:9mo_8E-9H-8J-9J_1	3100	21.5909090909091	0.00289482148600836	Male	9mo	HCA	09mo_8E-9H-8J-9J_1	1	DG Glut
427736	Male:9mo_8E-9H-8J-9J_1:GTTGCGCTCACTAGACGACCTG	Male:9mo_8E-9H-8J-9J_1	2623	15.4630416312659	0.00190258751902588	Male	9mo	HCA	09mo_8E-9H-8J-9J_1	1	Astro-TE NN
427737	Male:9mo_8E-9H-8J-9J_1:GTTGCGCTCACTAGATGGCGCA	Male:9mo_8E-9H-8J-9J_1	1063	14.3540669856459	0.0111627906976744	Male	9mo	HCA	09mo_8E-9H-8J-9J_1	1	Oligo NN
427738	Male:9mo_8E-9H-8J-9J_1:GTTGCGCTCACTATGCTTGCCA	Male:9mo_8E-9H-8J-9J_1	1588	15.3482880755608	0.000629326620516048	Male	9mo	HCA	09mo_8E-9H-8J-9J_1	1	Oligo NN
427739	Male:9mo_8E-9H-8J-9J_1:GTTGCGCTCACTCATCTACGTC	Male:9mo_8E-9H-8J-9J_1	2048	29.6791443850267	0.0115830115830116	Male	9mo	HCA	09mo_8E-9H-8J-9J_1	1	Astro-TE NN
427740	Male:9mo_8E-9H-8J-9J_1:GTTGCGCTCACTCGACTTTCAC	Male:9mo_8E-9H-8J-9J_1	2348	31.3570487483531	0.00508474576271186	Male	9mo	HCA	09mo_8E-9H-8J-9J_1	1	DG Glut
427741	Male:9mo_8E-9H-8J-9J_1:GTTGCGCTCACTGCGCTTATCC	Male:9mo_8E-9H-8J-9J_1	2662	18.732782369146	0.0281124497991968	Male	9mo	HCA	09mo_8E-9H-8J-9J_1	1	DG Glut
427742	Male:9mo_8E-9H-8J-9J_1:GTTGCGCTCACTGCTGGGTTCA	Male:9mo_8E-9H-8J-9J_1	1965	23.6044657097289	0.0135542168674699	Male	9mo	HCA	09mo_8E-9H-8J-9J_1	1	OB-STR-CTX Inh IMN
427743	Male:9mo_8E-9H-8J-9J_1:GTTGCGCTCACTGTTGGTCCTT	Male:9mo_8E-9H-8J-9J_1	5064	17.7195685670262	0.00803134182174339	Male	9mo	HCA	09mo_8E-9H-8J-9J_1	1	DG Glut
427744	Male:9mo_8E-9H-8J-9J_1:GTTGCGCTCACTTCGCGTAACG	Male:9mo_8E-9H-8J-9J_1	1995	18.4659090909091	0.00100150225338007	Male	9mo	HCA	09mo_8E-9H-8J-9J_1	1	OPC NN
427745	Male:9mo_8E-9H-8J-9J_1:GTTGCGCTCACTTGCGGGTGTT	Male:9mo_8E-9H-8J-9J_1	6633	10.5519480519481	0.0019560637977731	Male	9mo	HCA	09mo_8E-9H-8J-9J_1	1	DG Glut
427746	Male:9mo_8E-9H-8J-9J_1:GTTGCGCTCAGAAGGGTGGTAT	Male:9mo_8E-9H-8J-9J_1	7703	19.2570869990225	0.0022020725388601	Male	9mo	HCA	09mo_8E-9H-8J-9J_1	1	CA1-ProS Glut
427747	Male:9mo_8E-9H-8J-9J_1:GTTGCGCTCAGACAATCGAGAA	Male:9mo_8E-9H-8J-9J_1	5228	14.1858141858142	0.00324118207816969	Male	9mo	HCA	09mo_8E-9H-8J-9J_1	1	DG Glut
427748	Male:9mo_8E-9H-8J-9J_1:GTTGCGCTCAGACGCAACCTCT	Male:9mo_8E-9H-8J-9J_1	2997	21.8181818181818	0.00365691489361702	Male	9mo	HCA	09mo_8E-9H-8J-9J_1	1	DG Glut
427749	Male:9mo_8E-9H-8J-9J_1:GTTGCGCTCAGACGGAGAACCT	Male:9mo_8E-9H-8J-9J_1	5139	18.1818181818182	0.00155430347775403	Male	9mo	HCA	09mo_8E-9H-8J-9J_1	1	CA1-ProS Glut
427750	Male:9mo_8E-9H-8J-9J_1:GTTGCGCTCAGACGTCCCTCAT	Male:9mo_8E-9H-8J-9J_1	4350	17.8321678321678	0.00434882124055848	Male	9mo	HCA	09mo_8E-9H-8J-9J_1	1	CA1-ProS Glut
427751	Male:9mo_8E-9H-8J-9J_1:GTTGCGCTCAGAGCACATCTCC	Male:9mo_8E-9H-8J-9J_1	2520	20.1743462017435	0.0348525469168901	Male	9mo	HCA	09mo_8E-9H-8J-9J_1	1	DG Glut
427752	Male:9mo_8E-9H-8J-9J_1:GTTGCGCTCAGAGCATCACTAC	Male:9mo_8E-9H-8J-9J_1	2211	16.1931818181818	0.00405405405405405	Male	9mo	HCA	09mo_8E-9H-8J-9J_1	1	CA1-ProS Glut
427753	Male:9mo_8E-9H-8J-9J_1:GTTGCGCTCAGAGTCGCATCAG	Male:9mo_8E-9H-8J-9J_1	1853	22.7994227994228	0.00590128755364807	Male	9mo	HCA	09mo_8E-9H-8J-9J_1	1	DG Glut
427754	Male:9mo_8E-9H-8J-9J_1:GTTGCGCTCAGATGAAATCGGA	Male:9mo_8E-9H-8J-9J_1	2128	13.3838383838384	0.000938967136150235	Male	9mo	HCA	09mo_8E-9H-8J-9J_1	1	DG Glut
427755	Male:9mo_8E-9H-8J-9J_1:GTTGCGCTCAGCAGCTGATGTG	Male:9mo_8E-9H-8J-9J_1	1449	23.030303030303	0	Male	9mo	HCA	09mo_8E-9H-8J-9J_1	1	Oligo NN
427757	Male:9mo_8E-9H-8J-9J_1:GTTGCGCTCAGCGGAACTAGAG	Male:9mo_8E-9H-8J-9J_1	2728	20.2479338842975	0.00510576221735959	Male	9mo	HCA	09mo_8E-9H-8J-9J_1	1	DG Glut
427758	Male:9mo_8E-9H-8J-9J_1:GTTGCGCTCAGCGTAACCAGTA	Male:9mo_8E-9H-8J-9J_1	1206	23.8636363636364	0.000828500414250207	Male	9mo	HCA	09mo_8E-9H-8J-9J_1	1	Astro-TE NN
427759	Male:9mo_8E-9H-8J-9J_1:GTTGCGCTCAGCTACAATGTGG	Male:9mo_8E-9H-8J-9J_1	4458	24.2424242424242	0.00223813786929275	Male	9mo	HCA	09mo_8E-9H-8J-9J_1	1	DG Glut
427760	Male:9mo_8E-9H-8J-9J_1:GTTGCGCTCAGCTATTGGTAGG	Male:9mo_8E-9H-8J-9J_1	1297	18.8811188811189	0.00153964588144727	Male	9mo	HCA	09mo_8E-9H-8J-9J_1	1	Oligo NN
427761	Male:9mo_8E-9H-8J-9J_1:GTTGCGCTCAGGAACGGTCTCA	Male:9mo_8E-9H-8J-9J_1	5368	16.9923534409516	0.00977679394945582	Male	9mo	HCA	09mo_8E-9H-8J-9J_1	1	CA3 Glut
427762	Male:9mo_8E-9H-8J-9J_1:GTTGCGCTCAGGAAGCTTATCC	Male:9mo_8E-9H-8J-9J_1	1028	17.0212765957447	0.00194174757281553	Male	9mo	HCA	09mo_8E-9H-8J-9J_1	1	Oligo NN
427763	Male:9mo_8E-9H-8J-9J_1:GTTGCGCTCAGGACTTCTAGTT	Male:9mo_8E-9H-8J-9J_1	9305	15.0404569252737	0.00246569468267581	Male	9mo	HCA	09mo_8E-9H-8J-9J_1	1	CA1-ProS Glut
427764	Male:9mo_8E-9H-8J-9J_1:GTTGCGCTCAGGAGTGTTGGAA	Male:9mo_8E-9H-8J-9J_1	4568	15.3502235469449	0.00109337415263503	Male	9mo	HCA	09mo_8E-9H-8J-9J_1	1	CA1-ProS Glut
427765	Male:9mo_8E-9H-8J-9J_1:GTTGCGCTCAGGATTGTTTCTG	Male:9mo_8E-9H-8J-9J_1	3215	24.4755244755245	0.0055675842870399	Male	9mo	HCA	09mo_8E-9H-8J-9J_1	1	DG Glut
427766	Male:9mo_8E-9H-8J-9J_1:GTTGCGCTCAGGCACTTCATCT	Male:9mo_8E-9H-8J-9J_1	1444	9.32400932400932	0.00276243093922652	Male	9mo	HCA	09mo_8E-9H-8J-9J_1	1	Astro-TE NN
427767	Male:9mo_8E-9H-8J-9J_1:GTTGCGCTCAGGGAACAAGTCA	Male:9mo_8E-9H-8J-9J_1	3840	19.4674012855831	0.00285640093482212	Male	9mo	HCA	09mo_8E-9H-8J-9J_1	1	DG Glut
427768	Male:9mo_8E-9H-8J-9J_1:GTTGCGCTCAGGGCATAAACGT	Male:9mo_8E-9H-8J-9J_1	2611	12.1951219512195	0.0041952707856598	Male	9mo	HCA	09mo_8E-9H-8J-9J_1	1	DG Glut
427769	Male:9mo_8E-9H-8J-9J_1:GTTGCGCTCAGGTAAATCTCCC	Male:9mo_8E-9H-8J-9J_1	4427	16.9491525423729	0.00315244314343616	Male	9mo	HCA	09mo_8E-9H-8J-9J_1	1	Sst Gaba
427770	Male:9mo_8E-9H-8J-9J_1:GTTGCGCTCAGGTCGACAGAGA	Male:9mo_8E-9H-8J-9J_1	1953	15.7575757575758	0.00153374233128834	Male	9mo	HCA	09mo_8E-9H-8J-9J_1	1	OPC NN
427771	Male:9mo_8E-9H-8J-9J_1:GTTGCGCTCAGGTGTCGGTTGT	Male:9mo_8E-9H-8J-9J_1	4599	15.7248157248157	0.00755287009063444	Male	9mo	HCA	09mo_8E-9H-8J-9J_1	1	CA3 Glut
427772	Male:9mo_8E-9H-8J-9J_1:GTTGCGCTCAGGTGTTCCCTAC	Male:9mo_8E-9H-8J-9J_1	4122	16.9895678092399	0.00386660222329628	Male	9mo	HCA	09mo_8E-9H-8J-9J_1	1	DG Glut
427773	Male:9mo_8E-9H-8J-9J_1:GTTGCGCTCAGGTTGTTCCATC	Male:9mo_8E-9H-8J-9J_1	1921	24.8399487836108	0.00207792207792208	Male	9mo	HCA	09mo_8E-9H-8J-9J_1	1	Oligo NN
427774	Male:9mo_8E-9H-8J-9J_1:GTTGCGCTCAGTCAGTAGTCTG	Male:9mo_8E-9H-8J-9J_1	2518	31.7575757575758	0.00237717908082409	Male	9mo	HCA	09mo_8E-9H-8J-9J_1	1	Oligo NN
427775	Male:9mo_8E-9H-8J-9J_1:GTTGCGCTCAGTCATAGCGTGT	Male:9mo_8E-9H-8J-9J_1	3869	21.2121212121212	0.0025779840164991	Male	9mo	HCA	09mo_8E-9H-8J-9J_1	1	DG Glut
427776	Male:9mo_8E-9H-8J-9J_1:GTTGCGCTCAGTCGAACCTATT	Male:9mo_8E-9H-8J-9J_1	4490	18.8370188370188	0.00310834813499112	Male	9mo	HCA	09mo_8E-9H-8J-9J_1	1	CA1-ProS Glut
427777	Male:9mo_8E-9H-8J-9J_1:GTTGCGCTCAGTTACAGAACGC	Male:9mo_8E-9H-8J-9J_1	1962	20.3931203931204	0	Male	9mo	HCA	09mo_8E-9H-8J-9J_1	1	Oligo NN
427778	Male:9mo_8E-9H-8J-9J_1:GTTGCGCTCAGTTCTTGACAAG	Male:9mo_8E-9H-8J-9J_1	1600	13.4128166915052	0.00928792569659443	Male	9mo	HCA	09mo_8E-9H-8J-9J_1	1	CA1-ProS Glut
427779	Male:9mo_8E-9H-8J-9J_1:GTTGCGCTCAGTTTGCCACACA	Male:9mo_8E-9H-8J-9J_1	3727	18.6602870813397	0.00214190093708166	Male	9mo	HCA	09mo_8E-9H-8J-9J_1	1	CA2-FC-IG Glut
427780	Male:9mo_8E-9H-8J-9J_1:GTTGCGCTCATAACGCGTACCC	Male:9mo_8E-9H-8J-9J_1	2289	22.4431818181818	0.0086617583369424	Male	9mo	HCA	09mo_8E-9H-8J-9J_1	1	DG Glut
427781	Male:9mo_8E-9H-8J-9J_1:GTTGCGCTCATAAGGAGTCTTG	Male:9mo_8E-9H-8J-9J_1	6411	15.2637485970819	0.00279981334577695	Male	9mo	HCA	09mo_8E-9H-8J-9J_1	1	DG Glut
427782	Male:9mo_8E-9H-8J-9J_1:GTTGCGCTCATAAGTAATCCCG	Male:9mo_8E-9H-8J-9J_1	2069	22.7272727272727	0.00672107537205953	Male	9mo	HCA	09mo_8E-9H-8J-9J_1	1	VLMC NN
427783	Male:9mo_8E-9H-8J-9J_1:GTTGCGCTCATAGATACATCCC	Male:9mo_8E-9H-8J-9J_1	1290	17.8321678321678	0.0972708187543737	Male	9mo	HCA	09mo_8E-9H-8J-9J_1	1	DG Glut
427784	Male:9mo_8E-9H-8J-9J_1:GTTGCGCTCATATGATGTTCCC	Male:9mo_8E-9H-8J-9J_1	1750	16.3372859025033	0.00398406374501992	Male	9mo	HCA	09mo_8E-9H-8J-9J_1	1	DG Glut
427785	Male:9mo_8E-9H-8J-9J_1:GTTGCGCTCATCAGGGAAAGCG	Male:9mo_8E-9H-8J-9J_1	1075	14.9920255183413	0.00646950092421442	Male	9mo	HCA	09mo_8E-9H-8J-9J_1	1	Oligo NN
427786	Male:9mo_8E-9H-8J-9J_1:GTTGCGCTCATCCCTAACCATA	Male:9mo_8E-9H-8J-9J_1	2636	21.4196762141968	0	Male	9mo	HCA	09mo_8E-9H-8J-9J_1	1	DG Glut
427787	Male:9mo_8E-9H-8J-9J_1:GTTGCGCTCATCGATCCATGGG	Male:9mo_8E-9H-8J-9J_1	2171	32.2169059011164	0.0104831358249772	Male	9mo	HCA	09mo_8E-9H-8J-9J_1	1	DG Glut
427788	Male:9mo_8E-9H-8J-9J_1:GTTGCGCTCATCGCTTAGCCTT	Male:9mo_8E-9H-8J-9J_1	1563	23.1729055258467	0.00318877551020408	Male	9mo	HCA	09mo_8E-9H-8J-9J_1	1	Oligo NN
427789	Male:9mo_8E-9H-8J-9J_1:GTTGCGCTCATCTAATGCCTGC	Male:9mo_8E-9H-8J-9J_1	1701	17.8683385579937	0.00409836065573771	Male	9mo	HCA	09mo_8E-9H-8J-9J_1	1	DG Glut
427790	Male:9mo_8E-9H-8J-9J_1:GTTGCGCTCATCTGACGGGACT	Male:9mo_8E-9H-8J-9J_1	2172	33.2386363636364	0.00183823529411765	Male	9mo	HCA	09mo_8E-9H-8J-9J_1	1	Oligo NN
427791	Male:9mo_8E-9H-8J-9J_1:GTTGCGCTCATCTGTACGCTGA	Male:9mo_8E-9H-8J-9J_1	2925	20.8986415882968	0.00204708290685773	Male	9mo	HCA	09mo_8E-9H-8J-9J_1	1	DG Glut
427792	Male:9mo_8E-9H-8J-9J_1:GTTGCGCTCATGCAGAACAGTG	Male:9mo_8E-9H-8J-9J_1	4596	17.027417027417	0.00990952175786299	Male	9mo	HCA	09mo_8E-9H-8J-9J_1	1	DG Glut
427793	Male:9mo_8E-9H-8J-9J_1:GTTGCGCTCATGCGAAGCTCAC	Male:9mo_8E-9H-8J-9J_1	1166	15.5844155844156	0	Male	9mo	HCA	09mo_8E-9H-8J-9J_1	1	OPC NN
427794	Male:9mo_8E-9H-8J-9J_1:GTTGCGCTCATGGGCACATTAG	Male:9mo_8E-9H-8J-9J_1	4618	13.0578512396694	0.00409747681690748	Male	9mo	HCA	09mo_8E-9H-8J-9J_1	1	DG Glut
427795	Male:9mo_8E-9H-8J-9J_1:GTTGCGCTCATGTCAGCACAAT	Male:9mo_8E-9H-8J-9J_1	4354	22.5774225774226	0.00434484335696318	Male	9mo	HCA	09mo_8E-9H-8J-9J_1	1	DG Glut
427796	Male:9mo_8E-9H-8J-9J_1:GTTGCGCTCATGTGATTCTGTG	Male:9mo_8E-9H-8J-9J_1	1389	25.6198347107438	0.00358680057388809	Male	9mo	HCA	09mo_8E-9H-8J-9J_1	1	Oligo NN
427797	Male:9mo_8E-9H-8J-9J_1:GTTGCGCTCATGTTCTCTCTGG	Male:9mo_8E-9H-8J-9J_1	3170	24.7474747474747	0.00564617314930991	Male	9mo	HCA	09mo_8E-9H-8J-9J_1	1	CA1-ProS Glut
427798	Male:9mo_8E-9H-8J-9J_1:GTTGCGCTCATTCCAGAGGTCT	Male:9mo_8E-9H-8J-9J_1	3886	24.3756243756244	0.00333418825339831	Male	9mo	HCA	09mo_8E-9H-8J-9J_1	1	DG Glut
427799	Male:9mo_8E-9H-8J-9J_1:GTTGCGCTCATTCTGCTGGAGA	Male:9mo_8E-9H-8J-9J_1	1348	19.1919191919192	0.00736377025036819	Male	9mo	HCA	09mo_8E-9H-8J-9J_1	1	OPC NN
427800	Male:9mo_8E-9H-8J-9J_1:GTTGCGCTCATTGTCATGCGTG	Male:9mo_8E-9H-8J-9J_1	1086	19.6969696969697	0.00821917808219178	Male	9mo	HCA	09mo_8E-9H-8J-9J_1	1	Oligo NN
427801	Male:9mo_8E-9H-8J-9J_1:TAATCGCTGAAAAGGAACAGAC	Male:9mo_8E-9H-8J-9J_1	1792	27.2727272727273	0.0137589433131535	Male	9mo	HCA	09mo_8E-9H-8J-9J_1	1	OPC NN
427802	Male:9mo_8E-9H-8J-9J_1:TAATCGCTGAAAATTGAGGAGG	Male:9mo_8E-9H-8J-9J_1	3295	9.62566844919786	0.00302571860816944	Male	9mo	HCA	09mo_8E-9H-8J-9J_1	1	Oligo NN
427803	Male:9mo_8E-9H-8J-9J_1:TAATCGCTGAAACCATGCATGA	Male:9mo_8E-9H-8J-9J_1	1496	10.2432778489117	0.00200133422281521	Male	9mo	HCA	09mo_8E-9H-8J-9J_1	1	Microglia NN
427804	Male:9mo_8E-9H-8J-9J_1:TAATCGCTGAAACTAACGTCGA	Male:9mo_8E-9H-8J-9J_1	8588	13.986013986014	0.00394340060310833	Male	9mo	HCA	09mo_8E-9H-8J-9J_1	1	CA3 Glut
427805	Male:9mo_8E-9H-8J-9J_1:TAATCGCTGAAAGCGGGCTTGA	Male:9mo_8E-9H-8J-9J_1	1407	9.44055944055944	0.00565371024734982	Male	9mo	HCA	09mo_8E-9H-8J-9J_1	1	Microglia NN
427806	Male:9mo_8E-9H-8J-9J_1:TAATCGCTGAAATCACGCTTCG	Male:9mo_8E-9H-8J-9J_1	3660	23.3155080213904	0.0134770889487871	Male	9mo	HCA	09mo_8E-9H-8J-9J_1	1	CA1-ProS Glut
427807	Male:9mo_8E-9H-8J-9J_1:TAATCGCTGAAATCCCGCGCTT	Male:9mo_8E-9H-8J-9J_1	7565	19.290465631929	0.00460526315789474	Male	9mo	HCA	09mo_8E-9H-8J-9J_1	1	CA1-ProS Glut
427808	Male:9mo_8E-9H-8J-9J_1:TAATCGCTGAAATCGCTGGATG	Male:9mo_8E-9H-8J-9J_1	1798	20.0308166409861	0.00111111111111111	Male	9mo	HCA	09mo_8E-9H-8J-9J_1	1	DG Glut
427809	Male:9mo_8E-9H-8J-9J_1:TAATCGCTGAAATGGTTCCCTT	Male:9mo_8E-9H-8J-9J_1	4950	28.051948051948	0.00261938343743703	Male	9mo	HCA	09mo_8E-9H-8J-9J_1	1	DG Glut
427810	Male:9mo_8E-9H-8J-9J_1:TAATCGCTGAACATCTCTCCCG	Male:9mo_8E-9H-8J-9J_1	3048	22.5629791894852	0.00619497880665145	Male	9mo	HCA	09mo_8E-9H-8J-9J_1	1	DG Glut
427811	Male:9mo_8E-9H-8J-9J_1:TAATCGCTGAACCACGAAGGGA	Male:9mo_8E-9H-8J-9J_1	1944	26.1363636363636	0.0106870229007634	Male	9mo	HCA	09mo_8E-9H-8J-9J_1	1	Oligo NN
427812	Male:9mo_8E-9H-8J-9J_1:TAATCGCTGAACCCGAACTCAT	Male:9mo_8E-9H-8J-9J_1	1215	19.5804195804196	0.228081321473952	Male	9mo	HCA	09mo_8E-9H-8J-9J_1	1	DG Glut
427813	Male:9mo_8E-9H-8J-9J_1:TAATCGCTGAACCCGATGGCTA	Male:9mo_8E-9H-8J-9J_1	5772	27.0473328324568	0.0168625447112928	Male	9mo	HCA	09mo_8E-9H-8J-9J_1	1	DG Glut
427814	Male:9mo_8E-9H-8J-9J_1:TAATCGCTGAACCTCACTCGAA	Male:9mo_8E-9H-8J-9J_1	2565	25	0.0111796453353894	Male	9mo	HCA	09mo_8E-9H-8J-9J_1	1	DG Glut
427815	Male:9mo_8E-9H-8J-9J_1:TAATCGCTGAACGGTTCCTAGG	Male:9mo_8E-9H-8J-9J_1	2513	15.8102766798419	0.0043581616481775	Male	9mo	HCA	09mo_8E-9H-8J-9J_1	1	Microglia NN
427816	Male:9mo_8E-9H-8J-9J_1:TAATCGCTGAACTTGAGTCATC	Male:9mo_8E-9H-8J-9J_1	3195	19.1263282172373	0.00560224089635854	Male	9mo	HCA	09mo_8E-9H-8J-9J_1	1	DG Glut
427817	Male:9mo_8E-9H-8J-9J_1:TAATCGCTGAAGCATACTCAGC	Male:9mo_8E-9H-8J-9J_1	1810	13.6363636363636	0.019501625135428	Male	9mo	HCA	09mo_8E-9H-8J-9J_1	1	OPC NN
427818	Male:9mo_8E-9H-8J-9J_1:TAATCGCTGAAGGCGACTACAC	Male:9mo_8E-9H-8J-9J_1	5554	19.9457259158752	0.00608446671438797	Male	9mo	HCA	09mo_8E-9H-8J-9J_1	1	DG Glut
427819	Male:9mo_8E-9H-8J-9J_1:TAATCGCTGAAGGCGGCATTAC	Male:9mo_8E-9H-8J-9J_1	1749	21.2987012987013	0.0101867572156197	Male	9mo	HCA	09mo_8E-9H-8J-9J_1	1	Oligo NN
427820	Male:9mo_8E-9H-8J-9J_1:TAATCGCTGAAGGCTCTGCTGA	Male:9mo_8E-9H-8J-9J_1	3242	20.1298701298701	0.0136902951019166	Male	9mo	HCA	09mo_8E-9H-8J-9J_1	1	DG Glut
427821	Male:9mo_8E-9H-8J-9J_1:TAATCGCTGAAGGCTGCGTCTA	Male:9mo_8E-9H-8J-9J_1	1220	22.9249011857708	0.00489396411092985	Male	9mo	HCA	09mo_8E-9H-8J-9J_1	1	Oligo NN
427822	Male:9mo_8E-9H-8J-9J_1:TAATCGCTGAAGGGATCCATTA	Male:9mo_8E-9H-8J-9J_1	1597	26.4462809917355	0.00560398505603985	Male	9mo	HCA	09mo_8E-9H-8J-9J_1	1	Oligo NN
427823	Male:9mo_8E-9H-8J-9J_1:TAATCGCTGAAGGGATGAGTAA	Male:9mo_8E-9H-8J-9J_1	8750	21.1111111111111	0.00489025361082679	Male	9mo	HCA	09mo_8E-9H-8J-9J_1	1	CA1-ProS Glut
427824	Male:9mo_8E-9H-8J-9J_1:TAATCGCTGAAGTCTGTGTAGA	Male:9mo_8E-9H-8J-9J_1	2333	17.3913043478261	0.022622538751571	Male	9mo	HCA	09mo_8E-9H-8J-9J_1	1	DG-PIR Ex IMN
427825	Male:9mo_8E-9H-8J-9J_1:TAATCGCTGAAGTGTCAGTCAA	Male:9mo_8E-9H-8J-9J_1	1637	22.0779220779221	0.0730464326160815	Male	9mo	HCA	09mo_8E-9H-8J-9J_1	1	DG Glut
427826	Male:9mo_8E-9H-8J-9J_1:TAATCGCTGAATAGCTGTGTCT	Male:9mo_8E-9H-8J-9J_1	9828	27.4802822748028	0.0163146832148934	Male	9mo	HCA	09mo_8E-9H-8J-9J_1	1	DG Glut
427827	Male:9mo_8E-9H-8J-9J_1:TAATCGCTGAATAGGTGGTACC	Male:9mo_8E-9H-8J-9J_1	8515	14.2110762800418	0.00129017124091016	Male	9mo	HCA	09mo_8E-9H-8J-9J_1	1	CA3 Glut
427828	Male:9mo_8E-9H-8J-9J_1:TAATCGCTGAATCATGCGTAGG	Male:9mo_8E-9H-8J-9J_1	2174	20.855614973262	0	Male	9mo	HCA	09mo_8E-9H-8J-9J_1	1	Oligo NN
427829	Male:9mo_8E-9H-8J-9J_1:TAATCGCTGAATCGTACCCGTT	Male:9mo_8E-9H-8J-9J_1	1724	25.8642765685019	0.0148571428571429	Male	9mo	HCA	09mo_8E-9H-8J-9J_1	1	Astro-TE NN
427830	Male:9mo_8E-9H-8J-9J_1:TAATCGCTGAATGACCACCAAT	Male:9mo_8E-9H-8J-9J_1	4530	26.6924564796905	0.00614304519526108	Male	9mo	HCA	09mo_8E-9H-8J-9J_1	1	DG Glut
427831	Male:9mo_8E-9H-8J-9J_1:TAATCGCTGAATGCGTATTCCC	Male:9mo_8E-9H-8J-9J_1	2164	18.1818181818182	0.00459981600735971	Male	9mo	HCA	09mo_8E-9H-8J-9J_1	1	Oligo NN
427832	Male:9mo_8E-9H-8J-9J_1:TAATCGCTGAATTCATTTCCGC	Male:9mo_8E-9H-8J-9J_1	1156	16.7832167832168	0.130827067669173	Male	9mo	HCA	09mo_8E-9H-8J-9J_1	1	DG Glut
427833	Male:9mo_8E-9H-8J-9J_1:TAATCGCTGAATTGGACTTAGC	Male:9mo_8E-9H-8J-9J_1	3212	29.6791443850267	0.01230012300123	Male	9mo	HCA	09mo_8E-9H-8J-9J_1	1	Astro-TE NN
427834	Male:9mo_8E-9H-8J-9J_1:TAATCGCTGAATTTCGATGACG	Male:9mo_8E-9H-8J-9J_1	2067	24.5989304812834	0.0240793201133144	Male	9mo	HCA	09mo_8E-9H-8J-9J_1	1	ABC NN
427835	Male:9mo_8E-9H-8J-9J_1:TAATCGCTGACACCATTTACCC	Male:9mo_8E-9H-8J-9J_1	7600	16.8350168350168	0.00118280983046392	Male	9mo	HCA	09mo_8E-9H-8J-9J_1	1	CA1-ProS Glut
427836	Male:9mo_8E-9H-8J-9J_1:TAATCGCTGACACCTGTAAGAC	Male:9mo_8E-9H-8J-9J_1	3503	17.799043062201	0.00114057599087539	Male	9mo	HCA	09mo_8E-9H-8J-9J_1	1	DG Glut
427837	Male:9mo_8E-9H-8J-9J_1:TAATCGCTGACAGCTCAGGACA	Male:9mo_8E-9H-8J-9J_1	1488	26.1640798226164	0.0126078301260783	Male	9mo	HCA	09mo_8E-9H-8J-9J_1	1	DG-PIR Ex IMN
427838	Male:9mo_8E-9H-8J-9J_1:TAATCGCTGACATGTCCGAGTC	Male:9mo_8E-9H-8J-9J_1	2523	21.6073781291173	0.013296832225264	Male	9mo	HCA	09mo_8E-9H-8J-9J_1	1	Astro-TE NN
427839	Male:9mo_8E-9H-8J-9J_1:TAATCGCTGACCACCGCCTTAA	Male:9mo_8E-9H-8J-9J_1	1547	21.8181818181818	0.00193548387096774	Male	9mo	HCA	09mo_8E-9H-8J-9J_1	1	Oligo NN
427840	Male:9mo_8E-9H-8J-9J_1:TAATCGCTGACCGGCATATGAG	Male:9mo_8E-9H-8J-9J_1	3851	21.3592233009709	0.00310639399430494	Male	9mo	HCA	09mo_8E-9H-8J-9J_1	1	DG Glut
427841	Male:9mo_8E-9H-8J-9J_1:TAATCGCTGACCGTGAAAGACC	Male:9mo_8E-9H-8J-9J_1	1633	20.1652892561983	0.162564102564103	Male	9mo	HCA	09mo_8E-9H-8J-9J_1	1	Astro-TE NN
427842	Male:9mo_8E-9H-8J-9J_1:TAATCGCTGACCTCTGAAAGTT	Male:9mo_8E-9H-8J-9J_1	3488	11.8270079435128	0.0121778532993486	Male	9mo	HCA	09mo_8E-9H-8J-9J_1	1	DG Glut
427843	Male:9mo_8E-9H-8J-9J_1:TAATCGCTGACCTTCCACCTGT	Male:9mo_8E-9H-8J-9J_1	3968	17.7489177489177	0.0241023118544024	Male	9mo	HCA	09mo_8E-9H-8J-9J_1	1	DG Glut
427844	Male:9mo_8E-9H-8J-9J_1:TAATCGCTGACCTTTCGGCAGT	Male:9mo_8E-9H-8J-9J_1	2021	29.5839753466872	0.0117359413202934	Male	9mo	HCA	09mo_8E-9H-8J-9J_1	1	OB-STR-CTX Inh IMN
427845	Male:9mo_8E-9H-8J-9J_1:TAATCGCTGACGAAACTTACGG	Male:9mo_8E-9H-8J-9J_1	4114	22.6415094339623	0.00290838584585555	Male	9mo	HCA	09mo_8E-9H-8J-9J_1	1	DG Glut
427846	Male:9mo_8E-9H-8J-9J_1:TAATCGCTGACGAAGGGATCAT	Male:9mo_8E-9H-8J-9J_1	4213	17.0454545454545	0.0110328638497653	Male	9mo	HCA	09mo_8E-9H-8J-9J_1	1	CA1-ProS Glut
427847	Male:9mo_8E-9H-8J-9J_1:TAATCGCTGACGACGCCTTATG	Male:9mo_8E-9H-8J-9J_1	2944	23.3766233766234	0.0074173971679029	Male	9mo	HCA	09mo_8E-9H-8J-9J_1	1	OPC NN
427848	Male:9mo_8E-9H-8J-9J_1:TAATCGCTGACGCGAGAGCTAT	Male:9mo_8E-9H-8J-9J_1	2934	18.0035650623886	0.00677048070412999	Male	9mo	HCA	09mo_8E-9H-8J-9J_1	1	DG Glut
427849	Male:9mo_8E-9H-8J-9J_1:TAATCGCTGACGCGCTATACGA	Male:9mo_8E-9H-8J-9J_1	4500	22.1462747778537	0.0101187857457105	Male	9mo	HCA	09mo_8E-9H-8J-9J_1	1	DG Glut
427850	Male:9mo_8E-9H-8J-9J_1:TAATCGCTGACGGCGACTAACA	Male:9mo_8E-9H-8J-9J_1	9244	19.1387559808612	0.0127096016234113	Male	9mo	HCA	09mo_8E-9H-8J-9J_1	1	CA1-ProS Glut
427851	Male:9mo_8E-9H-8J-9J_1:TAATCGCTGACGTAAGGCTAAC	Male:9mo_8E-9H-8J-9J_1	3942	23.1404958677686	0.0020253164556962	Male	9mo	HCA	09mo_8E-9H-8J-9J_1	1	DG Glut
427852	Male:9mo_8E-9H-8J-9J_1:TAATCGCTGACGTCAATAGCTG	Male:9mo_8E-9H-8J-9J_1	2814	16.4665523156089	0.010200492437566	Male	9mo	HCA	09mo_8E-9H-8J-9J_1	1	Peri NN
427853	Male:9mo_8E-9H-8J-9J_1:TAATCGCTGACGTCCCTAGAAC	Male:9mo_8E-9H-8J-9J_1	5473	19.2375366568915	0.00527081061432206	Male	9mo	HCA	09mo_8E-9H-8J-9J_1	1	DG Glut
427854	Male:9mo_8E-9H-8J-9J_1:TAATCGCTGACTACTCGATCTC	Male:9mo_8E-9H-8J-9J_1	11852	15.0125104253545	0.00160053912896976	Male	9mo	HCA	09mo_8E-9H-8J-9J_1	1	CA2-FC-IG Glut
427855	Male:9mo_8E-9H-8J-9J_1:TAATCGCTGACTAGACGACCTG	Male:9mo_8E-9H-8J-9J_1	2648	25.5813953488372	0.00525920360631104	Male	9mo	HCA	09mo_8E-9H-8J-9J_1	1	Astro-TE NN
427856	Male:9mo_8E-9H-8J-9J_1:TAATCGCTGACTCATCTACGTC	Male:9mo_8E-9H-8J-9J_1	8588	18.2755388940956	0.00774119006354708	Male	9mo	HCA	09mo_8E-9H-8J-9J_1	1	CA1-ProS Glut
427857	Male:9mo_8E-9H-8J-9J_1:TAATCGCTGACTCCGATATGAC	Male:9mo_8E-9H-8J-9J_1	5670	19.1176470588235	0.00123304562268804	Male	9mo	HCA	09mo_8E-9H-8J-9J_1	1	DG Glut
427858	Male:9mo_8E-9H-8J-9J_1:TAATCGCTGACTGCTGGGTTCA	Male:9mo_8E-9H-8J-9J_1	3672	19.644723092999	0.00676223965377333	Male	9mo	HCA	09mo_8E-9H-8J-9J_1	1	DG Glut
427859	Male:9mo_8E-9H-8J-9J_1:TAATCGCTGACTTAGACGTCTT	Male:9mo_8E-9H-8J-9J_1	1387	21.0031347962382	0.000720461095100865	Male	9mo	HCA	09mo_8E-9H-8J-9J_1	1	Oligo NN
427860	Male:9mo_8E-9H-8J-9J_1:TAATCGCTGACTTAGCAAAGAG	Male:9mo_8E-9H-8J-9J_1	4818	26.2121212121212	0.0051620896138757	Male	9mo	HCA	09mo_8E-9H-8J-9J_1	1	DG Glut
427861	Male:9mo_8E-9H-8J-9J_1:TAATCGCTGACTTCATGTACCT	Male:9mo_8E-9H-8J-9J_1	3484	23.0407523510972	0.00229095074455899	Male	9mo	HCA	09mo_8E-9H-8J-9J_1	1	Astro-TE NN
427862	Male:9mo_8E-9H-8J-9J_1:TAATCGCTGACTTGCGGGTGTT	Male:9mo_8E-9H-8J-9J_1	11657	18.1818181818182	0.00265229295003422	Male	9mo	HCA	09mo_8E-9H-8J-9J_1	1	CA3 Glut
427863	Male:9mo_8E-9H-8J-9J_1:TAATCGCTGAGAAGCACTCATT	Male:9mo_8E-9H-8J-9J_1	2123	24.9554367201426	0.00515463917525773	Male	9mo	HCA	09mo_8E-9H-8J-9J_1	1	Oligo NN
427864	Male:9mo_8E-9H-8J-9J_1:TAATCGCTGAGACTTACTGCCG	Male:9mo_8E-9H-8J-9J_1	5282	16.7832167832168	0.00132350160710909	Male	9mo	HCA	09mo_8E-9H-8J-9J_1	1	CA3 Glut
427865	Male:9mo_8E-9H-8J-9J_1:TAATCGCTGAGAGGCATTTGCA	Male:9mo_8E-9H-8J-9J_1	1863	21.8181818181818	0.00427578834847675	Male	9mo	HCA	09mo_8E-9H-8J-9J_1	1	Oligo NN
427866	Male:9mo_8E-9H-8J-9J_1:TAATCGCTGAGAGTGGTTGACC	Male:9mo_8E-9H-8J-9J_1	1909	21.2587412587413	0.000523560209424084	Male	9mo	HCA	09mo_8E-9H-8J-9J_1	1	Oligo NN
427867	Male:9mo_8E-9H-8J-9J_1:TAATCGCTGAGATACTTGCTGG	Male:9mo_8E-9H-8J-9J_1	2231	19.3181818181818	0.00579322638146168	Male	9mo	HCA	09mo_8E-9H-8J-9J_1	1	OPC NN
427868	Male:9mo_8E-9H-8J-9J_1:TAATCGCTGAGATGGCATCAAA	Male:9mo_8E-9H-8J-9J_1	3716	20.6060606060606	0.00428724544480171	Male	9mo	HCA	09mo_8E-9H-8J-9J_1	1	Astro-TE NN
427869	Male:9mo_8E-9H-8J-9J_1:TAATCGCTGAGCCTAAACGAAG	Male:9mo_8E-9H-8J-9J_1	2434	23.7762237762238	0.00409165302782324	Male	9mo	HCA	09mo_8E-9H-8J-9J_1	1	Oligo NN
427870	Male:9mo_8E-9H-8J-9J_1:TAATCGCTGAGCGTGCTACCAA	Male:9mo_8E-9H-8J-9J_1	4922	26.4462809917355	0.00625883303048657	Male	9mo	HCA	09mo_8E-9H-8J-9J_1	1	DG Glut
427871	Male:9mo_8E-9H-8J-9J_1:TAATCGCTGAGCTGGTAGATAA	Male:9mo_8E-9H-8J-9J_1	1474	30.7359307359307	0.00807537012113055	Male	9mo	HCA	09mo_8E-9H-8J-9J_1	1	Astro-TE NN
427872	Male:9mo_8E-9H-8J-9J_1:TAATCGCTGAGCTGTAAACGGC	Male:9mo_8E-9H-8J-9J_1	10473	16.4197036443732	0.00380481308855702	Male	9mo	HCA	09mo_8E-9H-8J-9J_1	1	CA3 Glut
427873	Male:9mo_8E-9H-8J-9J_1:TAATCGCTGAGCTTCATGAACC	Male:9mo_8E-9H-8J-9J_1	1049	16.6975881261596	0.00944287063267233	Male	9mo	HCA	09mo_8E-9H-8J-9J_1	1	Oligo NN
427874	Male:9mo_8E-9H-8J-9J_1:TAATCGCTGAGCTTCTCACAAG	Male:9mo_8E-9H-8J-9J_1	6240	18.9485213581599	0.00383141762452107	Male	9mo	HCA	09mo_8E-9H-8J-9J_1	1	DG Glut
427875	Male:9mo_8E-9H-8J-9J_1:TAATCGCTGAGGAACGTCAGTT	Male:9mo_8E-9H-8J-9J_1	1773	29.004329004329	0.00505050505050505	Male	9mo	HCA	09mo_8E-9H-8J-9J_1	1	DG-PIR Ex IMN
427876	Male:9mo_8E-9H-8J-9J_1:TAATCGCTGAGGACTTCTAGTT	Male:9mo_8E-9H-8J-9J_1	1753	17.4545454545455	0.0503791982665222	Male	9mo	HCA	09mo_8E-9H-8J-9J_1	1	DG Glut
427877	Male:9mo_8E-9H-8J-9J_1:TAATCGCTGAGGATAAAGGGAT	Male:9mo_8E-9H-8J-9J_1	2633	17.9704016913319	0.00716440422322775	Male	9mo	HCA	09mo_8E-9H-8J-9J_1	1	Oligo NN
427878	Male:9mo_8E-9H-8J-9J_1:TAATCGCTGAGGATCAACTATC	Male:9mo_8E-9H-8J-9J_1	3052	22.5352112676056	0.00196206671026815	Male	9mo	HCA	09mo_8E-9H-8J-9J_1	1	DG Glut
427879	Male:9mo_8E-9H-8J-9J_1:TAATCGCTGAGGCCATCCACAA	Male:9mo_8E-9H-8J-9J_1	2269	24.4084682440847	0.00132042253521127	Male	9mo	HCA	09mo_8E-9H-8J-9J_1	1	Oligo NN
427880	Male:9mo_8E-9H-8J-9J_1:TAATCGCTGAGGCTGATATGCT	Male:9mo_8E-9H-8J-9J_1	8859	21.9027484143763	0.00639300134589502	Male	9mo	HCA	09mo_8E-9H-8J-9J_1	1	DG Glut
427881	Male:9mo_8E-9H-8J-9J_1:TAATCGCTGAGGTGTTCCCTAC	Male:9mo_8E-9H-8J-9J_1	1119	16.4665523156089	0.0235602094240838	Male	9mo	HCA	09mo_8E-9H-8J-9J_1	1	Oligo NN
427882	Male:9mo_8E-9H-8J-9J_1:TAATCGCTGAGTATATCCGGAA	Male:9mo_8E-9H-8J-9J_1	1480	17.2413793103448	0.0133333333333333	Male	9mo	HCA	09mo_8E-9H-8J-9J_1	1	Oligo NN
427883	Male:9mo_8E-9H-8J-9J_1:TAATCGCTGAGTCAGGGTACTT	Male:9mo_8E-9H-8J-9J_1	3623	22.5296442687747	0.00357535753575358	Male	9mo	HCA	09mo_8E-9H-8J-9J_1	1	Oligo NN
427884	Male:9mo_8E-9H-8J-9J_1:TAATCGCTGAGTCATAGCGTGT	Male:9mo_8E-9H-8J-9J_1	2668	20.6388206388206	0.000749063670411985	Male	9mo	HCA	09mo_8E-9H-8J-9J_1	1	Oligo NN
427885	Male:9mo_8E-9H-8J-9J_1:TAATCGCTGAGTGAGCGATCGA	Male:9mo_8E-9H-8J-9J_1	1404	17.5757575757576	0.00636942675159236	Male	9mo	HCA	09mo_8E-9H-8J-9J_1	1	Microglia NN
427886	Male:9mo_8E-9H-8J-9J_1:TAATCGCTGAGTGTAACGCGGT	Male:9mo_8E-9H-8J-9J_1	4456	17.8762414056532	0.00690884778248273	Male	9mo	HCA	09mo_8E-9H-8J-9J_1	1	DG Glut
427887	Male:9mo_8E-9H-8J-9J_1:TAATCGCTGAGTTCTGAGCGAC	Male:9mo_8E-9H-8J-9J_1	8186	14.4886363636364	0.00255879127574022	Male	9mo	HCA	09mo_8E-9H-8J-9J_1	1	CA1-ProS Glut
427888	Male:9mo_8E-9H-8J-9J_1:TAATCGCTGAGTTGGTCTACTA	Male:9mo_8E-9H-8J-9J_1	11116	17.4901185770751	0.00536864710093057	Male	9mo	HCA	09mo_8E-9H-8J-9J_1	1	CA1-ProS Glut
427889	Male:9mo_8E-9H-8J-9J_1:TAATCGCTGAGTTGTACGAGCC	Male:9mo_8E-9H-8J-9J_1	5393	28.7170773152082	0.00681399631675875	Male	9mo	HCA	09mo_8E-9H-8J-9J_1	1	DG Glut
427890	Male:9mo_8E-9H-8J-9J_1:TAATCGCTGAGTTGTGATGTGC	Male:9mo_8E-9H-8J-9J_1	3840	17.129977460556	0.0046656298600311	Male	9mo	HCA	09mo_8E-9H-8J-9J_1	1	DG Glut
427891	Male:9mo_8E-9H-8J-9J_1:TAATCGCTGATACATCACCTCA	Male:9mo_8E-9H-8J-9J_1	4720	22.7667984189723	0.00985945038808475	Male	9mo	HCA	09mo_8E-9H-8J-9J_1	1	DG Glut
427892	Male:9mo_8E-9H-8J-9J_1:TAATCGCTGATACCTCCAACTT	Male:9mo_8E-9H-8J-9J_1	3300	19.7402597402597	0.0113840623127621	Male	9mo	HCA	09mo_8E-9H-8J-9J_1	1	DG Glut
427893	Male:9mo_8E-9H-8J-9J_1:TAATCGCTGATAGATCTGCCAA	Male:9mo_8E-9H-8J-9J_1	6224	18.8311688311688	0.0082855321861058	Male	9mo	HCA	09mo_8E-9H-8J-9J_1	1	DG Glut
427894	Male:9mo_8E-9H-8J-9J_1:TAATCGCTGATAGTTGGTTGGA	Male:9mo_8E-9H-8J-9J_1	3822	17.6672384219554	0.00338983050847458	Male	9mo	HCA	09mo_8E-9H-8J-9J_1	1	DG Glut
427895	Male:9mo_8E-9H-8J-9J_1:TAATCGCTGATCAGCATTTAGG	Male:9mo_8E-9H-8J-9J_1	6547	21.1920529801325	0.00152508769254232	Male	9mo	HCA	09mo_8E-9H-8J-9J_1	1	DG Glut
427896	Male:9mo_8E-9H-8J-9J_1:TAATCGCTGATCCCTATAGCCA	Male:9mo_8E-9H-8J-9J_1	5925	27.9511533242877	0.0100250626566416	Male	9mo	HCA	09mo_8E-9H-8J-9J_1	1	DG Glut
427897	Male:9mo_8E-9H-8J-9J_1:TAATCGCTGATCGCGAGATAGT	Male:9mo_8E-9H-8J-9J_1	4291	15.4882154882155	0.0155999082358339	Male	9mo	HCA	09mo_8E-9H-8J-9J_1	1	CA1-ProS Glut
427898	Male:9mo_8E-9H-8J-9J_1:TAATCGCTGATCGTTTCGCACG	Male:9mo_8E-9H-8J-9J_1	5164	19.3590582079791	0.00231839258114374	Male	9mo	HCA	09mo_8E-9H-8J-9J_1	1	DG Glut
427899	Male:9mo_8E-9H-8J-9J_1:TAATCGCTGATCTAATTGCGAC	Male:9mo_8E-9H-8J-9J_1	2186	26.4242424242424	0.00771674988651838	Male	9mo	HCA	09mo_8E-9H-8J-9J_1	1	Oligo NN
427900	Male:9mo_8E-9H-8J-9J_1:TAATCGCTGATCTTTGACGCTG	Male:9mo_8E-9H-8J-9J_1	5849	23.2488822652757	0.0083079009833842	Male	9mo	HCA	09mo_8E-9H-8J-9J_1	1	DG Glut
427901	Male:9mo_8E-9H-8J-9J_1:TAATCGCTGATGAACCATCGTA	Male:9mo_8E-9H-8J-9J_1	1720	15.112160566706	0.00978698906160046	Male	9mo	HCA	09mo_8E-9H-8J-9J_1	1	Astro-TE NN
427902	Male:9mo_8E-9H-8J-9J_1:TAATCGCTGATGCGATCGTTAG	Male:9mo_8E-9H-8J-9J_1	2301	16.8831168831169	0.00260078023407022	Male	9mo	HCA	09mo_8E-9H-8J-9J_1	1	Astro-TE NN
427903	Male:9mo_8E-9H-8J-9J_1:TAATCGCTGATGGGAATGAGGA	Male:9mo_8E-9H-8J-9J_1	4199	8.16326530612245	0.000476077124494168	Male	9mo	HCA	09mo_8E-9H-8J-9J_1	1	DG Glut
427904	Male:9mo_8E-9H-8J-9J_1:TAATCGCTGATGGGCACATTAG	Male:9mo_8E-9H-8J-9J_1	11723	13.3971291866029	0.00144804088586031	Male	9mo	HCA	09mo_8E-9H-8J-9J_1	1	CA1-ProS Glut
427905	Male:9mo_8E-9H-8J-9J_1:TAATCGCTGATGTTACTTCCCG	Male:9mo_8E-9H-8J-9J_1	12854	17.9393939393939	0.00518535717049764	Male	9mo	HCA	09mo_8E-9H-8J-9J_1	1	CA3 Glut
427906	Male:9mo_8E-9H-8J-9J_1:TAATCGCTGATGTTCGGATTAG	Male:9mo_8E-9H-8J-9J_1	4556	22.8130360205832	0.00197152245345016	Male	9mo	HCA	09mo_8E-9H-8J-9J_1	1	DG Glut
427907	Male:9mo_8E-9H-8J-9J_1:TAATCGCTGATGTTTCCGTTGC	Male:9mo_8E-9H-8J-9J_1	1960	21.9336219336219	0.00355871886120996	Male	9mo	HCA	09mo_8E-9H-8J-9J_1	1	Oligo NN
427908	Male:9mo_8E-9H-8J-9J_1:TAATCGCTGATTAGAGCCCACT	Male:9mo_8E-9H-8J-9J_1	2294	30.7004470938897	0.00735612289052358	Male	9mo	HCA	09mo_8E-9H-8J-9J_1	1	Oligo NN
427909	Male:9mo_8E-9H-8J-9J_1:TAATCGCTGATTAGCTTCTCTG	Male:9mo_8E-9H-8J-9J_1	3030	17.2612197928654	0.00296150049358342	Male	9mo	HCA	09mo_8E-9H-8J-9J_1	1	Oligo NN
427910	Male:9mo_8E-9H-8J-9J_1:TAATCGCTGATTAGGTAGCAAC	Male:9mo_8E-9H-8J-9J_1	2076	22.5108225108225	0.00479386385426654	Male	9mo	HCA	09mo_8E-9H-8J-9J_1	1	Oligo NN
427911	Male:9mo_8E-9H-8J-9J_1:TAATCGCTGATTCGCTGACAGA	Male:9mo_8E-9H-8J-9J_1	16053	16.4165931156222	0.000435865504358655	Male	9mo	HCA	09mo_8E-9H-8J-9J_1	1	CA1-ProS Glut
427912	Male:9mo_8E-9H-8J-9J_1:TAATCGCTGATTCTCATGGTCA	Male:9mo_8E-9H-8J-9J_1	2946	15.0649350649351	0.00439337614058804	Male	9mo	HCA	09mo_8E-9H-8J-9J_1	1	Microglia NN
427913	Male:9mo_8E-9H-8J-9J_1:TAATCGCTGATTGAGCCCGGAT	Male:9mo_8E-9H-8J-9J_1	4790	26.1640798226164	0.00145924536168439	Male	9mo	HCA	09mo_8E-9H-8J-9J_1	1	DG Glut
427914	Male:9mo_8E-9H-8J-9J_1:TAATCGCTGATTGATGCGACCA	Male:9mo_8E-9H-8J-9J_1	2560	20.2898550724638	0.00389105058365759	Male	9mo	HCA	09mo_8E-9H-8J-9J_1	1	DG Glut
427915	Male:9mo_8E-9H-8J-9J_1:TAATCGCTGATTGCTGGATCGT	Male:9mo_8E-9H-8J-9J_1	10642	14.0554480980013	0.00309133489461358	Male	9mo	HCA	09mo_8E-9H-8J-9J_1	1	DG Glut
427916	Male:9mo_8E-9H-8J-9J_1:TAATCGCTGATTTAACGCCTCT	Male:9mo_8E-9H-8J-9J_1	1111	19.2949907235622	0.00626118067978533	Male	9mo	HCA	09mo_8E-9H-8J-9J_1	1	Astro-TE NN
427917	Male:9mo_8E-9H-8J-9J_1:TAATCGCTGATTTACCACGCCA	Male:9mo_8E-9H-8J-9J_1	1947	20.495867768595	0.00764525993883792	Male	9mo	HCA	09mo_8E-9H-8J-9J_1	1	Astro-TE NN
427918	Male:9mo_8E-9H-8J-9J_1:TATACTCCGCAAACCTAAGTGG	Male:9mo_8E-9H-8J-9J_1	3685	13.5353535353535	0.00593471810089021	Male	9mo	HCA	09mo_8E-9H-8J-9J_1	1	CA3 Glut
427920	Male:9mo_8E-9H-8J-9J_1:TATACTCCGCAACCACCTAAAG	Male:9mo_8E-9H-8J-9J_1	1882	12.486308871851	0.00212089077412513	Male	9mo	HCA	09mo_8E-9H-8J-9J_1	1	DG Glut
427921	Male:9mo_8E-9H-8J-9J_1:TATACTCCGCAACTAACGTCGA	Male:9mo_8E-9H-8J-9J_1	1207	18.6363636363636	0.0090311986863711	Male	9mo	HCA	09mo_8E-9H-8J-9J_1	1	CA1-ProS Glut
427923	Male:9mo_8E-9H-8J-9J_1:TATACTCCGCACTCCGATGGAC	Male:9mo_8E-9H-8J-9J_1	1579	37.2727272727273	0.00378548895899054	Male	9mo	HCA	09mo_8E-9H-8J-9J_1	1	DG Glut
427924	Male:9mo_8E-9H-8J-9J_1:TATACTCCGCACTGCACGCCAT	Male:9mo_8E-9H-8J-9J_1	1361	17.7865612648221	0.0109011627906977	Male	9mo	HCA	09mo_8E-9H-8J-9J_1	1	DG Glut
427925	Male:9mo_8E-9H-8J-9J_1:TATACTCCGCAGATACCTGGAG	Male:9mo_8E-9H-8J-9J_1	1256	21.0743801652893	0.0125786163522013	Male	9mo	HCA	09mo_8E-9H-8J-9J_1	1	DG Glut
427926	Male:9mo_8E-9H-8J-9J_1:TATACTCCGCAGATTTGAGTCC	Male:9mo_8E-9H-8J-9J_1	1233	18.6046511627907	0.00323362974939369	Male	9mo	HCA	09mo_8E-9H-8J-9J_1	1	DG Glut
427927	Male:9mo_8E-9H-8J-9J_1:TATACTCCGCAGCAGGTATGTT	Male:9mo_8E-9H-8J-9J_1	1580	14.1906873614191	0.00315457413249211	Male	9mo	HCA	09mo_8E-9H-8J-9J_1	1	CA1-ProS Glut
427928	Male:9mo_8E-9H-8J-9J_1:TATACTCCGCAGCATACTCAGC	Male:9mo_8E-9H-8J-9J_1	1832	16.3372859025033	0.0161117078410312	Male	9mo	HCA	09mo_8E-9H-8J-9J_1	1	DG Glut
427929	Male:9mo_8E-9H-8J-9J_1:TATACTCCGCATCATGCGTAGG	Male:9mo_8E-9H-8J-9J_1	1179	16.6144200626959	0.0109060402684564	Male	9mo	HCA	09mo_8E-9H-8J-9J_1	1	Astro-TE NN
427930	Male:9mo_8E-9H-8J-9J_1:TATACTCCGCATCCAAGCCGTC	Male:9mo_8E-9H-8J-9J_1	1329	21.1416490486258	0.00150262960180316	Male	9mo	HCA	09mo_8E-9H-8J-9J_1	1	Astro-TE NN
427931	Male:9mo_8E-9H-8J-9J_1:TATACTCCGCATCCAGTCTGCA	Male:9mo_8E-9H-8J-9J_1	1183	21.969696969697	0.0125208681135225	Male	9mo	HCA	09mo_8E-9H-8J-9J_1	1	DG Glut
427932	Male:9mo_8E-9H-8J-9J_1:TATACTCCGCATCGTACCCGTT	Male:9mo_8E-9H-8J-9J_1	1465	11.5440115440115	0.00272294077603812	Male	9mo	HCA	09mo_8E-9H-8J-9J_1	1	DG Glut
427933	Male:9mo_8E-9H-8J-9J_1:TATACTCCGCATGGTCATGCGG	Male:9mo_8E-9H-8J-9J_1	1280	15.6363636363636	0.0062111801242236	Male	9mo	HCA	09mo_8E-9H-8J-9J_1	1	DG Glut
427934	Male:9mo_8E-9H-8J-9J_1:TATACTCCGCCAAATCGAAAGC	Male:9mo_8E-9H-8J-9J_1	2266	15.987460815047	0.00961538461538462	Male	9mo	HCA	09mo_8E-9H-8J-9J_1	1	CA3 Glut
427935	Male:9mo_8E-9H-8J-9J_1:TATACTCCGCCAATCCTTCAAG	Male:9mo_8E-9H-8J-9J_1	3266	12.9032258064516	0.00669099756690998	Male	9mo	HCA	09mo_8E-9H-8J-9J_1	1	CA2-FC-IG Glut
427936	Male:9mo_8E-9H-8J-9J_1:TATACTCCGCCACAACCATGAT	Male:9mo_8E-9H-8J-9J_1	1824	20.5882352941176	0.00436681222707424	Male	9mo	HCA	09mo_8E-9H-8J-9J_1	1	DG Glut
427937	Male:9mo_8E-9H-8J-9J_1:TATACTCCGCCACCTTACTAGA	Male:9mo_8E-9H-8J-9J_1	1690	16.9278996865204	0.00995899238429994	Male	9mo	HCA	09mo_8E-9H-8J-9J_1	1	DG Glut
427938	Male:9mo_8E-9H-8J-9J_1:TATACTCCGCCAGAATGCCTGA	Male:9mo_8E-9H-8J-9J_1	2235	19.7492163009404	0.00710795202132386	Male	9mo	HCA	09mo_8E-9H-8J-9J_1	1	CA1-ProS Glut
427939	Male:9mo_8E-9H-8J-9J_1:TATACTCCGCCAGATCCGTGAC	Male:9mo_8E-9H-8J-9J_1	2282	16.6453265044814	0.00305810397553517	Male	9mo	HCA	09mo_8E-9H-8J-9J_1	1	CA1-ProS Glut
427940	Male:9mo_8E-9H-8J-9J_1:TATACTCCGCCAGGCCCAAGAA	Male:9mo_8E-9H-8J-9J_1	1519	14.9732620320856	0.00131492439184747	Male	9mo	HCA	09mo_8E-9H-8J-9J_1	1	CA1-ProS Glut
427942	Male:9mo_8E-9H-8J-9J_1:TATACTCCGCCCACAGCGAAAC	Male:9mo_8E-9H-8J-9J_1	1218	19.7292069632495	0.0105605199025183	Male	9mo	HCA	09mo_8E-9H-8J-9J_1	1	DG Glut
427943	Male:9mo_8E-9H-8J-9J_1:TATACTCCGCCCATCCTATCGT	Male:9mo_8E-9H-8J-9J_1	1308	14.175654853621	0.000763941940412529	Male	9mo	HCA	09mo_8E-9H-8J-9J_1	1	DG Glut
427944	Male:9mo_8E-9H-8J-9J_1:TATACTCCGCCCCAAGATCGAC	Male:9mo_8E-9H-8J-9J_1	2451	25.4545454545455	0.00608272506082725	Male	9mo	HCA	09mo_8E-9H-8J-9J_1	1	CA1-ProS Glut
427945	Male:9mo_8E-9H-8J-9J_1:TATACTCCGCCCCATCTGGAGA	Male:9mo_8E-9H-8J-9J_1	1805	13.107822410148	0.00276243093922652	Male	9mo	HCA	09mo_8E-9H-8J-9J_1	1	CA1-ProS Glut
427946	Male:9mo_8E-9H-8J-9J_1:TATACTCCGCCCCTGGCAGTAT	Male:9mo_8E-9H-8J-9J_1	2532	14.1414141414141	0.00588928150765607	Male	9mo	HCA	09mo_8E-9H-8J-9J_1	1	DG Glut
427947	Male:9mo_8E-9H-8J-9J_1:TATACTCCGCCCTTCCACCTGT	Male:9mo_8E-9H-8J-9J_1	1513	18.9393939393939	0.00329380764163373	Male	9mo	HCA	09mo_8E-9H-8J-9J_1	1	DG Glut
427948	Male:9mo_8E-9H-8J-9J_1:TATACTCCGCCGCAAGTAAAGC	Male:9mo_8E-9H-8J-9J_1	1911	13.5593220338983	0.00520562207183758	Male	9mo	HCA	09mo_8E-9H-8J-9J_1	1	DG Glut
427949	Male:9mo_8E-9H-8J-9J_1:TATACTCCGCCGCTATCTCTTG	Male:9mo_8E-9H-8J-9J_1	2142	19.8100407055631	0.00372093023255814	Male	9mo	HCA	09mo_8E-9H-8J-9J_1	1	DG Glut
427950	Male:9mo_8E-9H-8J-9J_1:TATACTCCGCCGCTGAGCCAAT	Male:9mo_8E-9H-8J-9J_1	1360	25.4545454545455	0.00366300366300366	Male	9mo	HCA	09mo_8E-9H-8J-9J_1	1	DG Glut
427951	Male:9mo_8E-9H-8J-9J_1:TATACTCCGCCGGAACATTGTA	Male:9mo_8E-9H-8J-9J_1	2518	13.4265734265734	0.00631412786108919	Male	9mo	HCA	09mo_8E-9H-8J-9J_1	1	CA3 Glut
427952	Male:9mo_8E-9H-8J-9J_1:TATACTCCGCCGTACTTCCTCG	Male:9mo_8E-9H-8J-9J_1	2091	11.01152368758	0.00712250712250712	Male	9mo	HCA	09mo_8E-9H-8J-9J_1	1	DG Glut
427953	Male:9mo_8E-9H-8J-9J_1:TATACTCCGCCGTAGGATTCTG	Male:9mo_8E-9H-8J-9J_1	1134	20.8333333333333	0.0232558139534884	Male	9mo	HCA	09mo_8E-9H-8J-9J_1	1	DG Glut
427954	Male:9mo_8E-9H-8J-9J_1:TATACTCCGCCGTGATGAGGTA	Male:9mo_8E-9H-8J-9J_1	2291	16.0427807486631	0.0112214069917997	Male	9mo	HCA	09mo_8E-9H-8J-9J_1	1	DG Glut
427955	Male:9mo_8E-9H-8J-9J_1:TATACTCCGCCTAAATGTTCGG	Male:9mo_8E-9H-8J-9J_1	2129	18.1818181818182	0.00187529301453352	Male	9mo	HCA	09mo_8E-9H-8J-9J_1	1	CA1-ProS Glut
427956	Male:9mo_8E-9H-8J-9J_1:TATACTCCGCCTAGACGACCTG	Male:9mo_8E-9H-8J-9J_1	1726	10.4377104377104	0.00403923831506059	Male	9mo	HCA	09mo_8E-9H-8J-9J_1	1	CA3 Glut
427957	Male:9mo_8E-9H-8J-9J_1:TATACTCCGCCTCATGTAGTCT	Male:9mo_8E-9H-8J-9J_1	1047	13.8842975206612	0.0394495412844037	Male	9mo	HCA	09mo_8E-9H-8J-9J_1	1	DG Glut
427958	Male:9mo_8E-9H-8J-9J_1:TATACTCCGCCTCCGATATGAC	Male:9mo_8E-9H-8J-9J_1	1091	17.7865612648221	0.00546946216955333	Male	9mo	HCA	09mo_8E-9H-8J-9J_1	1	Oligo NN
427959	Male:9mo_8E-9H-8J-9J_1:TATACTCCGCCTGAAGATGTGC	Male:9mo_8E-9H-8J-9J_1	1205	17.1122994652406	0.00577557755775578	Male	9mo	HCA	09mo_8E-9H-8J-9J_1	1	DG Glut
427960	Male:9mo_8E-9H-8J-9J_1:TATACTCCGCCTGTTGGTCCTT	Male:9mo_8E-9H-8J-9J_1	1649	30.5785123966942	0.00181598062953995	Male	9mo	HCA	09mo_8E-9H-8J-9J_1	1	DG Glut
427961	Male:9mo_8E-9H-8J-9J_1:TATACTCCGCCTTGCGTATCAG	Male:9mo_8E-9H-8J-9J_1	1154	23.5033259423503	0.0111396743787489	Male	9mo	HCA	09mo_8E-9H-8J-9J_1	1	DG Glut
427962	Male:9mo_8E-9H-8J-9J_1:TATACTCCGCGCACACTCTCCT	Male:9mo_8E-9H-8J-9J_1	2155	33.8181818181818	0.0032377428307123	Male	9mo	HCA	09mo_8E-9H-8J-9J_1	1	DG Glut
427963	Male:9mo_8E-9H-8J-9J_1:TATACTCCGCGCAGAGAGAGAA	Male:9mo_8E-9H-8J-9J_1	2130	13.8528138528139	0.00374181478016838	Male	9mo	HCA	09mo_8E-9H-8J-9J_1	1	DG Glut
427964	Male:9mo_8E-9H-8J-9J_1:TATACTCCGCGCTCTTTCAGAA	Male:9mo_8E-9H-8J-9J_1	1912	12.8702757916241	0.00208768267223382	Male	9mo	HCA	09mo_8E-9H-8J-9J_1	1	OPC NN
427965	Male:9mo_8E-9H-8J-9J_1:TATACTCCGCGGGAACAAGTCA	Male:9mo_8E-9H-8J-9J_1	1194	20.2020202020202	0.00912863070539419	Male	9mo	HCA	09mo_8E-9H-8J-9J_1	1	DG Glut
427966	Male:9mo_8E-9H-8J-9J_1:TATACTCCGCGGTGGCCGTATA	Male:9mo_8E-9H-8J-9J_1	1086	21.9873150105708	0.00458295142071494	Male	9mo	HCA	09mo_8E-9H-8J-9J_1	1	DG Glut
427967	Male:9mo_8E-9H-8J-9J_1:TATACTCCGCGGTTTAGTCGTA	Male:9mo_8E-9H-8J-9J_1	1673	16.5869218500797	0.00947306098283008	Male	9mo	HCA	09mo_8E-9H-8J-9J_1	1	CA1-ProS Glut
427968	Male:9mo_8E-9H-8J-9J_1:TATACTCCGCGTACTTCCTTTC	Male:9mo_8E-9H-8J-9J_1	2699	19.4271481942715	0.0106304985337243	Male	9mo	HCA	09mo_8E-9H-8J-9J_1	1	CA3 Glut
427969	Male:9mo_8E-9H-8J-9J_1:TATACTCCGCGTCACGCCCAAT	Male:9mo_8E-9H-8J-9J_1	1425	19.4503171247357	0.00279916025192442	Male	9mo	HCA	09mo_8E-9H-8J-9J_1	1	CA3 Glut
427970	Male:9mo_8E-9H-8J-9J_1:TATACTCCGCGTGAGCGATCGA	Male:9mo_8E-9H-8J-9J_1	1535	14.1414141414141	0.00259909031838856	Male	9mo	HCA	09mo_8E-9H-8J-9J_1	1	DG Glut
427971	Male:9mo_8E-9H-8J-9J_1:TATACTCCGCTAAGGAGTCTTG	Male:9mo_8E-9H-8J-9J_1	1559	20.926243567753	0.0352722772277228	Male	9mo	HCA	09mo_8E-9H-8J-9J_1	1	DG Glut
427972	Male:9mo_8E-9H-8J-9J_1:TATACTCCGCTACTAGGGTTAG	Male:9mo_8E-9H-8J-9J_1	2424	11.244019138756	0.016632860040568	Male	9mo	HCA	09mo_8E-9H-8J-9J_1	1	CA2-FC-IG Glut
427973	Male:9mo_8E-9H-8J-9J_1:TATACTCCGCTAGCATCGATGC	Male:9mo_8E-9H-8J-9J_1	2027	20.1652892561983	0.006859382655561	Male	9mo	HCA	09mo_8E-9H-8J-9J_1	1	CA1-ProS Glut
427974	Male:9mo_8E-9H-8J-9J_1:TATACTCCGCTAGGCTAGTTTG	Male:9mo_8E-9H-8J-9J_1	2517	18.1818181818182	0.013328106624853	Male	9mo	HCA	09mo_8E-9H-8J-9J_1	1	CA1-ProS Glut
427976	Male:9mo_8E-9H-8J-9J_1:TATACTCCGCTCCCTAACCATA	Male:9mo_8E-9H-8J-9J_1	1351	18.1818181818182	0.0131482834185537	Male	9mo	HCA	09mo_8E-9H-8J-9J_1	1	CA1-ProS Glut
427977	Male:9mo_8E-9H-8J-9J_1:TATACTCCGCTCCGCGGCTTAA	Male:9mo_8E-9H-8J-9J_1	1288	17.7949709864603	0.0122699386503067	Male	9mo	HCA	09mo_8E-9H-8J-9J_1	1	DG Glut
427978	Male:9mo_8E-9H-8J-9J_1:TATACTCCGCTCGAGCATTATG	Male:9mo_8E-9H-8J-9J_1	1159	16.8831168831169	0.00429553264604811	Male	9mo	HCA	09mo_8E-9H-8J-9J_1	1	DG Glut
427979	Male:9mo_8E-9H-8J-9J_1:TATACTCCGCTCGCGGAAAGTC	Male:9mo_8E-9H-8J-9J_1	1476	25.1082251082251	0.00806451612903226	Male	9mo	HCA	09mo_8E-9H-8J-9J_1	1	DG Glut
427980	Male:9mo_8E-9H-8J-9J_1:TATACTCCGCTCGCTTAGCCTT	Male:9mo_8E-9H-8J-9J_1	1255	19.9556541019956	0.00159108989657916	Male	9mo	HCA	09mo_8E-9H-8J-9J_1	1	DG Glut
427981	Male:9mo_8E-9H-8J-9J_1:TATACTCCGCTGAGCTAGACGC	Male:9mo_8E-9H-8J-9J_1	3396	16.8350168350168	0.0017636684303351	Male	9mo	HCA	09mo_8E-9H-8J-9J_1	1	CA1-ProS Glut
427982	Male:9mo_8E-9H-8J-9J_1:TATACTCCGCTGCCTTGTTACC	Male:9mo_8E-9H-8J-9J_1	1837	15.1048951048951	0.0043360433604336	Male	9mo	HCA	09mo_8E-9H-8J-9J_1	1	DG Glut
427983	Male:9mo_8E-9H-8J-9J_1:TATACTCCGCTGGCTTCTACCA	Male:9mo_8E-9H-8J-9J_1	2158	25.3353204172876	0.00231160425335183	Male	9mo	HCA	09mo_8E-9H-8J-9J_1	1	DG Glut
427984	Male:9mo_8E-9H-8J-9J_1:TATACTCCGCTGGGATTGACAG	Male:9mo_8E-9H-8J-9J_1	2286	13.5396518375242	0.003487358326068	Male	9mo	HCA	09mo_8E-9H-8J-9J_1	1	DG Glut
427985	Male:9mo_8E-9H-8J-9J_1:TATACTCCGCTGTCAGCACAAT	Male:9mo_8E-9H-8J-9J_1	2789	11.6244411326379	0.0046395431834404	Male	9mo	HCA	09mo_8E-9H-8J-9J_1	1	CA2-FC-IG Glut
427986	Male:9mo_8E-9H-8J-9J_1:TATACTCCGCTGTGACAGGTTC	Male:9mo_8E-9H-8J-9J_1	1276	20.4081632653061	0.00156494522691706	Male	9mo	HCA	09mo_8E-9H-8J-9J_1	1	DG Glut
427987	Male:9mo_8E-9H-8J-9J_1:TATACTCCGCTTGTCATGCGTG	Male:9mo_8E-9H-8J-9J_1	1084	14.1414141414141	0.00184162062615101	Male	9mo	HCA	09mo_8E-9H-8J-9J_1	1	DG Glut
427988	Male:9mo_8E-9H-8J-9J_1:TATCGGCTCCAAAGCGGGAGCT	Male:9mo_8E-9H-8J-9J_1	1943	19.8347107438017	0.0309226932668329	Male	9mo	HCA	09mo_8E-9H-8J-9J_1	1	Astro-TE NN
427989	Male:9mo_8E-9H-8J-9J_1:TATCGGCTCCAACCCACTATCT	Male:9mo_8E-9H-8J-9J_1	5916	21.1706102117061	0.00370495116200741	Male	9mo	HCA	09mo_8E-9H-8J-9J_1	1	DG Glut
427990	Male:9mo_8E-9H-8J-9J_1:TATCGGCTCCAAGCGGAACCTA	Male:9mo_8E-9H-8J-9J_1	1786	19.8135198135198	0.00111856823266219	Male	9mo	HCA	09mo_8E-9H-8J-9J_1	1	Oligo NN
427991	Male:9mo_8E-9H-8J-9J_1:TATCGGCTCCAAGCTAACGCAC	Male:9mo_8E-9H-8J-9J_1	2848	27.0053475935829	0.0107676276484891	Male	9mo	HCA	09mo_8E-9H-8J-9J_1	1	DG Glut
427992	Male:9mo_8E-9H-8J-9J_1:TATCGGCTCCAATATAGGTCCG	Male:9mo_8E-9H-8J-9J_1	5673	26.3636363636364	0.00070459749867888	Male	9mo	HCA	09mo_8E-9H-8J-9J_1	1	DG Glut
427993	Male:9mo_8E-9H-8J-9J_1:TATCGGCTCCAATCCCGCGCTT	Male:9mo_8E-9H-8J-9J_1	8771	18.1818181818182	0.0100451467268623	Male	9mo	HCA	09mo_8E-9H-8J-9J_1	1	RHP-COA Ndnf Gaba
427994	Male:9mo_8E-9H-8J-9J_1:TATCGGCTCCAATCGCTGGATG	Male:9mo_8E-9H-8J-9J_1	4969	25.0463821892393	0.04972270032511	Male	9mo	HCA	09mo_8E-9H-8J-9J_1	1	DG Glut
427995	Male:9mo_8E-9H-8J-9J_1:TATCGGCTCCAATGGCCGTTTC	Male:9mo_8E-9H-8J-9J_1	3156	20.6839032527106	0.00692259282567653	Male	9mo	HCA	09mo_8E-9H-8J-9J_1	1	OB-STR-CTX Inh IMN
427996	Male:9mo_8E-9H-8J-9J_1:TATCGGCTCCACATCTAAGGAG	Male:9mo_8E-9H-8J-9J_1	1537	15.0568181818182	0.0178913738019169	Male	9mo	HCA	09mo_8E-9H-8J-9J_1	1	Astro-TE NN
427997	Male:9mo_8E-9H-8J-9J_1:TATCGGCTCCACGCGATCAGTT	Male:9mo_8E-9H-8J-9J_1	1526	25.8741258741259	0.000654878847413229	Male	9mo	HCA	09mo_8E-9H-8J-9J_1	1	Oligo NN
427998	Male:9mo_8E-9H-8J-9J_1:TATCGGCTCCACGCGGTATGTA	Male:9mo_8E-9H-8J-9J_1	3946	25.4545454545455	0.00202326757713708	Male	9mo	HCA	09mo_8E-9H-8J-9J_1	1	DG Glut
427999	Male:9mo_8E-9H-8J-9J_1:TATCGGCTCCACGGGTTCTTGT	Male:9mo_8E-9H-8J-9J_1	3015	25.974025974026	0.00724399078037537	Male	9mo	HCA	09mo_8E-9H-8J-9J_1	1	CA1-ProS Glut
428000	Male:9mo_8E-9H-8J-9J_1:TATCGGCTCCACTCGTTCCGAT	Male:9mo_8E-9H-8J-9J_1	2724	17.9183135704875	0.00292825768667643	Male	9mo	HCA	09mo_8E-9H-8J-9J_1	1	CA1-ProS Glut
428001	Male:9mo_8E-9H-8J-9J_1:TATCGGCTCCAGAATGGCACTG	Male:9mo_8E-9H-8J-9J_1	1912	29.5793758480326	0.00726895119418484	Male	9mo	HCA	09mo_8E-9H-8J-9J_1	1	Oligo NN
428002	Male:9mo_8E-9H-8J-9J_1:TATCGGCTCCAGAGTGTGCCGT	Male:9mo_8E-9H-8J-9J_1	3147	20.6611570247934	0.00348321722609246	Male	9mo	HCA	09mo_8E-9H-8J-9J_1	1	DG Glut
428003	Male:9mo_8E-9H-8J-9J_1:TATCGGCTCCAGATTTGAGTCC	Male:9mo_8E-9H-8J-9J_1	3650	14.6167557932264	0.00544959128065395	Male	9mo	HCA	09mo_8E-9H-8J-9J_1	1	DG Glut
428004	Male:9mo_8E-9H-8J-9J_1:TATCGGCTCCAGCGAATAACCC	Male:9mo_8E-9H-8J-9J_1	4936	12.4777183600713	0.00121408336705787	Male	9mo	HCA	09mo_8E-9H-8J-9J_1	1	DG Glut
428005	Male:9mo_8E-9H-8J-9J_1:TATCGGCTCCAGGGAATGTTCA	Male:9mo_8E-9H-8J-9J_1	1065	25.8373205741627	0.169914263445051	Male	9mo	HCA	09mo_8E-9H-8J-9J_1	1	DG Glut
428006	Male:9mo_8E-9H-8J-9J_1:TATCGGCTCCAGGTTATCGATC	Male:9mo_8E-9H-8J-9J_1	4995	11.6119174942704	0.00159904057565461	Male	9mo	HCA	09mo_8E-9H-8J-9J_1	1	DG Glut
428007	Male:9mo_8E-9H-8J-9J_1:TATCGGCTCCATAACCCGCTAA	Male:9mo_8E-9H-8J-9J_1	1092	18.1818181818182	0	Male	9mo	HCA	09mo_8E-9H-8J-9J_1	1	Oligo NN
428008	Male:9mo_8E-9H-8J-9J_1:TATCGGCTCCATAACGCAAGTC	Male:9mo_8E-9H-8J-9J_1	1044	24.4019138755981	0.0653536257833483	Male	9mo	HCA	09mo_8E-9H-8J-9J_1	1	OPC NN
428009	Male:9mo_8E-9H-8J-9J_1:TATCGGCTCCATAGGTGGTACC	Male:9mo_8E-9H-8J-9J_1	1285	24.9554367201426	0.00387596899224806	Male	9mo	HCA	09mo_8E-9H-8J-9J_1	1	Oligo NN
428010	Male:9mo_8E-9H-8J-9J_1:TATCGGCTCCATCAGTCAAGGA	Male:9mo_8E-9H-8J-9J_1	1377	20.7272727272727	0.000725689404934688	Male	9mo	HCA	09mo_8E-9H-8J-9J_1	1	Microglia NN
428011	Male:9mo_8E-9H-8J-9J_1:TATCGGCTCCATGGACACGTTC	Male:9mo_8E-9H-8J-9J_1	1585	17.6470588235294	0.0112289457267623	Male	9mo	HCA	09mo_8E-9H-8J-9J_1	1	VLMC NN
428012	Male:9mo_8E-9H-8J-9J_1:TATCGGCTCCATGGACGATCGT	Male:9mo_8E-9H-8J-9J_1	1539	12.8883774453395	0.00194552529182879	Male	9mo	HCA	09mo_8E-9H-8J-9J_1	1	Oligo NN
428013	Male:9mo_8E-9H-8J-9J_1:TATCGGCTCCATTACTCGTGGG	Male:9mo_8E-9H-8J-9J_1	3869	21.0276679841897	0.0449271784744508	Male	9mo	HCA	09mo_8E-9H-8J-9J_1	1	DG Glut
428014	Male:9mo_8E-9H-8J-9J_1:TATCGGCTCCATTGCCTTCTTC	Male:9mo_8E-9H-8J-9J_1	2263	22.4431818181818	0.00832602979842244	Male	9mo	HCA	09mo_8E-9H-8J-9J_1	1	DG Glut
428015	Male:9mo_8E-9H-8J-9J_1:TATCGGCTCCCAAGTTAGTGAC	Male:9mo_8E-9H-8J-9J_1	2137	23.6092265943012	0.0246462802373346	Male	9mo	HCA	09mo_8E-9H-8J-9J_1	1	DG Glut
428016	Male:9mo_8E-9H-8J-9J_1:TATCGGCTCCCAATCCTTCAAG	Male:9mo_8E-9H-8J-9J_1	1408	18.1818181818182	0	Male	9mo	HCA	09mo_8E-9H-8J-9J_1	1	Oligo NN
428017	Male:9mo_8E-9H-8J-9J_1:TATCGGCTCCCACAAATCAACC	Male:9mo_8E-9H-8J-9J_1	1878	25	0.00212539851222104	Male	9mo	HCA	09mo_8E-9H-8J-9J_1	1	Oligo NN
428018	Male:9mo_8E-9H-8J-9J_1:TATCGGCTCCCACCGAAGGTCA	Male:9mo_8E-9H-8J-9J_1	1313	18.1818181818182	0.00152091254752852	Male	9mo	HCA	09mo_8E-9H-8J-9J_1	1	Oligo NN
428019	Male:9mo_8E-9H-8J-9J_1:TATCGGCTCCCAGATCCGTGAC	Male:9mo_8E-9H-8J-9J_1	3346	19.934282584885	0.00859259259259259	Male	9mo	HCA	09mo_8E-9H-8J-9J_1	1	CA1-ProS Glut
428020	Male:9mo_8E-9H-8J-9J_1:TATCGGCTCCCAGCAACCGATC	Male:9mo_8E-9H-8J-9J_1	1341	23.6706689536878	0.00666666666666667	Male	9mo	HCA	09mo_8E-9H-8J-9J_1	1	Oligo NN
428021	Male:9mo_8E-9H-8J-9J_1:TATCGGCTCCCAGCTCAGGACA	Male:9mo_8E-9H-8J-9J_1	3367	20.2551834130782	0.00177883190038541	Male	9mo	HCA	09mo_8E-9H-8J-9J_1	1	DG Glut
428022	Male:9mo_8E-9H-8J-9J_1:TATCGGCTCCCAGTGATTCTGT	Male:9mo_8E-9H-8J-9J_1	2761	20	0.0662833953331079	Male	9mo	HCA	09mo_8E-9H-8J-9J_1	1	DG Glut
428023	Male:9mo_8E-9H-8J-9J_1:TATCGGCTCCCATCCTCATCAA	Male:9mo_8E-9H-8J-9J_1	4932	15.5576382380506	0.00423985463355542	Male	9mo	HCA	09mo_8E-9H-8J-9J_1	1	CA1-ProS Glut
428024	Male:9mo_8E-9H-8J-9J_1:TATCGGCTCCCATCCTCCACTC	Male:9mo_8E-9H-8J-9J_1	3897	19.0833959429001	0.0141664558563117	Male	9mo	HCA	09mo_8E-9H-8J-9J_1	1	DG Glut
428025	Male:9mo_8E-9H-8J-9J_1:TATCGGCTCCCATGTCCGAGTC	Male:9mo_8E-9H-8J-9J_1	3190	19.3939393939394	0.00405869497346238	Male	9mo	HCA	09mo_8E-9H-8J-9J_1	1	DG Glut
428026	Male:9mo_8E-9H-8J-9J_1:TATCGGCTCCCATTAGTGTACC	Male:9mo_8E-9H-8J-9J_1	6935	18.3055040197897	0.00187104202648244	Male	9mo	HCA	09mo_8E-9H-8J-9J_1	1	Sst Gaba
428027	Male:9mo_8E-9H-8J-9J_1:TATCGGCTCCCCATCCTATCGT	Male:9mo_8E-9H-8J-9J_1	1547	15.7973174366617	0.00514469453376206	Male	9mo	HCA	09mo_8E-9H-8J-9J_1	1	Astro-TE NN
428028	Male:9mo_8E-9H-8J-9J_1:TATCGGCTCCCCATCTCTGGGA	Male:9mo_8E-9H-8J-9J_1	5042	19.8484848484848	0.0161951219512195	Male	9mo	HCA	09mo_8E-9H-8J-9J_1	1	DG Glut
428029	Male:9mo_8E-9H-8J-9J_1:TATCGGCTCCCCGGTACATTCC	Male:9mo_8E-9H-8J-9J_1	6207	19.6248196248196	0.00608486789431545	Male	9mo	HCA	09mo_8E-9H-8J-9J_1	1	CA1-ProS Glut
428030	Male:9mo_8E-9H-8J-9J_1:TATCGGCTCCCCTAATCCTGAG	Male:9mo_8E-9H-8J-9J_1	1710	26.502311248074	0.00523560209424084	Male	9mo	HCA	09mo_8E-9H-8J-9J_1	1	Astro-TE NN
428031	Male:9mo_8E-9H-8J-9J_1:TATCGGCTCCCCTCATAGTAGA	Male:9mo_8E-9H-8J-9J_1	6025	19.304152637486	0.00462580538575913	Male	9mo	HCA	09mo_8E-9H-8J-9J_1	1	DG Glut
428032	Male:9mo_8E-9H-8J-9J_1:TATCGGCTCCCCTGTAGTGGCA	Male:9mo_8E-9H-8J-9J_1	1784	24.7933884297521	0.00888888888888889	Male	9mo	HCA	09mo_8E-9H-8J-9J_1	1	Astro-TE NN
428033	Male:9mo_8E-9H-8J-9J_1:TATCGGCTCCCGAAACTTACGG	Male:9mo_8E-9H-8J-9J_1	3464	20.7272727272727	0.00773417358922945	Male	9mo	HCA	09mo_8E-9H-8J-9J_1	1	DG Glut
428034	Male:9mo_8E-9H-8J-9J_1:TATCGGCTCCCGAGACGTTTAA	Male:9mo_8E-9H-8J-9J_1	3480	23.2323232323232	0.00571428571428571	Male	9mo	HCA	09mo_8E-9H-8J-9J_1	1	DG Glut
428035	Male:9mo_8E-9H-8J-9J_1:TATCGGCTCCCGCCGAATTACT	Male:9mo_8E-9H-8J-9J_1	3925	28.2628262826283	0	Male	9mo	HCA	09mo_8E-9H-8J-9J_1	1	DG Glut
428036	Male:9mo_8E-9H-8J-9J_1:TATCGGCTCCCGCGAGAGCTAT	Male:9mo_8E-9H-8J-9J_1	5312	10.6583072100313	0.00206650385121172	Male	9mo	HCA	09mo_8E-9H-8J-9J_1	1	DG Glut
428037	Male:9mo_8E-9H-8J-9J_1:TATCGGCTCCCGCGCTATACGA	Male:9mo_8E-9H-8J-9J_1	2948	22.3055295220244	0.081619937694704	Male	9mo	HCA	09mo_8E-9H-8J-9J_1	1	DG Glut
428038	Male:9mo_8E-9H-8J-9J_1:TATCGGCTCCCGTCCCTAGAAC	Male:9mo_8E-9H-8J-9J_1	1472	34.0909090909091	0.00135685210312076	Male	9mo	HCA	09mo_8E-9H-8J-9J_1	1	Oligo NN
428039	Male:9mo_8E-9H-8J-9J_1:TATCGGCTCCCGTTTATCACAC	Male:9mo_8E-9H-8J-9J_1	3762	26.7839687194526	0.00317965023847377	Male	9mo	HCA	09mo_8E-9H-8J-9J_1	1	DG Glut
428040	Male:9mo_8E-9H-8J-9J_1:TATCGGCTCCCTATGCTTGCCA	Male:9mo_8E-9H-8J-9J_1	3186	20.6896551724138	0.00499687695190506	Male	9mo	HCA	09mo_8E-9H-8J-9J_1	1	Astro-TE NN
428041	Male:9mo_8E-9H-8J-9J_1:TATCGGCTCCCTGAAGATGTGC	Male:9mo_8E-9H-8J-9J_1	1092	26.2626262626263	0	Male	9mo	HCA	09mo_8E-9H-8J-9J_1	1	Oligo NN
428042	Male:9mo_8E-9H-8J-9J_1:TATCGGCTCCCTGCGCTTATCC	Male:9mo_8E-9H-8J-9J_1	2597	24.7933884297521	0.00802139037433155	Male	9mo	HCA	09mo_8E-9H-8J-9J_1	1	VLMC NN
428043	Male:9mo_8E-9H-8J-9J_1:TATCGGCTCCCTGCTGGGTTCA	Male:9mo_8E-9H-8J-9J_1	1128	21.6634429400387	0.00176991150442478	Male	9mo	HCA	09mo_8E-9H-8J-9J_1	1	Oligo NN
428044	Male:9mo_8E-9H-8J-9J_1:TATCGGCTCCCTGGTAGCGTAT	Male:9mo_8E-9H-8J-9J_1	13028	11.208862821766	0.00397553516819572	Male	9mo	HCA	09mo_8E-9H-8J-9J_1	1	CA1-ProS Glut
428045	Male:9mo_8E-9H-8J-9J_1:TATCGGCTCCCTGTCTACACGA	Male:9mo_8E-9H-8J-9J_1	7698	21.0643015521064	0.0204860669296348	Male	9mo	HCA	09mo_8E-9H-8J-9J_1	1	RHP-COA Ndnf Gaba
428046	Male:9mo_8E-9H-8J-9J_1:TATCGGCTCCCTGTTGGTCCTT	Male:9mo_8E-9H-8J-9J_1	2087	20.6060606060606	0.00996204933586338	Male	9mo	HCA	09mo_8E-9H-8J-9J_1	1	DG Glut
428047	Male:9mo_8E-9H-8J-9J_1:TATCGGCTCCCTTACAATGCGA	Male:9mo_8E-9H-8J-9J_1	10257	15.6911581569116	0.00165466225423399	Male	9mo	HCA	09mo_8E-9H-8J-9J_1	1	CA1-ProS Glut
428048	Male:9mo_8E-9H-8J-9J_1:TATCGGCTCCCTTCCTGCTGTC	Male:9mo_8E-9H-8J-9J_1	2737	24.9158249158249	0.00761421319796954	Male	9mo	HCA	09mo_8E-9H-8J-9J_1	1	DG Glut
428049	Male:9mo_8E-9H-8J-9J_1:TATCGGCTCCCTTCGCGTAACG	Male:9mo_8E-9H-8J-9J_1	3438	22.6822682268227	0.00807847663012118	Male	9mo	HCA	09mo_8E-9H-8J-9J_1	1	DG Glut
428050	Male:9mo_8E-9H-8J-9J_1:TATCGGCTCCCTTCTAGGCTAC	Male:9mo_8E-9H-8J-9J_1	1616	22.5705329153605	0.00246913580246914	Male	9mo	HCA	09mo_8E-9H-8J-9J_1	1	Oligo NN
428051	Male:9mo_8E-9H-8J-9J_1:TATCGGCTCCCTTGCGTATCAG	Male:9mo_8E-9H-8J-9J_1	6396	18.8811188811189	0.00914020139426801	Male	9mo	HCA	09mo_8E-9H-8J-9J_1	1	CA2-FC-IG Glut
428052	Male:9mo_8E-9H-8J-9J_1:TATCGGCTCCCTTGCTGCCTAT	Male:9mo_8E-9H-8J-9J_1	1730	18.1818181818182	0.00745840504876649	Male	9mo	HCA	09mo_8E-9H-8J-9J_1	1	Oligo NN
428053	Male:9mo_8E-9H-8J-9J_1:TATCGGCTCCCTTGGCAACAGC	Male:9mo_8E-9H-8J-9J_1	10444	17.5517551755176	0.00457491422035837	Male	9mo	HCA	09mo_8E-9H-8J-9J_1	1	CA3 Glut
428054	Male:9mo_8E-9H-8J-9J_1:TATCGGCTCCGACGCAACCTCT	Male:9mo_8E-9H-8J-9J_1	2703	25.068870523416	0.00405305821665438	Male	9mo	HCA	09mo_8E-9H-8J-9J_1	1	DG Glut
428055	Male:9mo_8E-9H-8J-9J_1:TATCGGCTCCGACGGAGAACCT	Male:9mo_8E-9H-8J-9J_1	4172	20.846394984326	0.00595663569216107	Male	9mo	HCA	09mo_8E-9H-8J-9J_1	1	DG Glut
428056	Male:9mo_8E-9H-8J-9J_1:TATCGGCTCCGACTTACTGCCG	Male:9mo_8E-9H-8J-9J_1	2136	15.8441558441558	0.00280112044817927	Male	9mo	HCA	09mo_8E-9H-8J-9J_1	1	DG Glut
428057	Male:9mo_8E-9H-8J-9J_1:TATCGGCTCCGAGATAGTACTG	Male:9mo_8E-9H-8J-9J_1	5077	19.1735537190083	0.00176956350766811	Male	9mo	HCA	09mo_8E-9H-8J-9J_1	1	DG Glut
428058	Male:9mo_8E-9H-8J-9J_1:TATCGGCTCCGATACGCCGTAG	Male:9mo_8E-9H-8J-9J_1	3823	21.8181818181818	0.00312907431551499	Male	9mo	HCA	09mo_8E-9H-8J-9J_1	1	DG Glut
428059	Male:9mo_8E-9H-8J-9J_1:TATCGGCTCCGATACTTGCTGG	Male:9mo_8E-9H-8J-9J_1	1428	21.0909090909091	0.0048780487804878	Male	9mo	HCA	09mo_8E-9H-8J-9J_1	1	Oligo NN
428060	Male:9mo_8E-9H-8J-9J_1:TATCGGCTCCGATCAGTAGGAT	Male:9mo_8E-9H-8J-9J_1	3457	15.702479338843	0.00460696803915923	Male	9mo	HCA	09mo_8E-9H-8J-9J_1	1	Astro-TE NN
428061	Male:9mo_8E-9H-8J-9J_1:TATCGGCTCCGATCTACGCCGT	Male:9mo_8E-9H-8J-9J_1	10180	11.1642743221691	0.00479030208231499	Male	9mo	HCA	09mo_8E-9H-8J-9J_1	1	CA3 Glut
428062	Male:9mo_8E-9H-8J-9J_1:TATCGGCTCCGATGAAATCGGA	Male:9mo_8E-9H-8J-9J_1	4594	23.3492822966507	0.0131041890440387	Male	9mo	HCA	09mo_8E-9H-8J-9J_1	1	CA1-ProS Glut
428063	Male:9mo_8E-9H-8J-9J_1:TATCGGCTCCGATTCGCGTGCA	Male:9mo_8E-9H-8J-9J_1	9479	18.1818181818182	0.00670648642984386	Male	9mo	HCA	09mo_8E-9H-8J-9J_1	1	Sncg Gaba
428064	Male:9mo_8E-9H-8J-9J_1:TATCGGCTCCGCCACCTGATAC	Male:9mo_8E-9H-8J-9J_1	1078	32.3232323232323	0.00277520814061055	Male	9mo	HCA	09mo_8E-9H-8J-9J_1	1	Oligo NN
428065	Male:9mo_8E-9H-8J-9J_1:TATCGGCTCCGCGCCTGTATAA	Male:9mo_8E-9H-8J-9J_1	5587	12.6348228043143	0.00249955365113373	Male	9mo	HCA	09mo_8E-9H-8J-9J_1	1	DG Glut
428066	Male:9mo_8E-9H-8J-9J_1:TATCGGCTCCGCTAGCTAGGAT	Male:9mo_8E-9H-8J-9J_1	3432	23.2223222322232	0.0277620396600567	Male	9mo	HCA	09mo_8E-9H-8J-9J_1	1	DG Glut
428067	Male:9mo_8E-9H-8J-9J_1:TATCGGCTCCGCTAGTCAAGAG	Male:9mo_8E-9H-8J-9J_1	3435	21.2121212121212	0.00116312881651643	Male	9mo	HCA	09mo_8E-9H-8J-9J_1	1	CA1-ProS Glut
428068	Male:9mo_8E-9H-8J-9J_1:TATCGGCTCCGCTCCGGAAATT	Male:9mo_8E-9H-8J-9J_1	3248	19.5286195286195	0.00459699662886914	Male	9mo	HCA	09mo_8E-9H-8J-9J_1	1	DG Glut
428069	Male:9mo_8E-9H-8J-9J_1:TATCGGCTCCGGAGTTTGCACA	Male:9mo_8E-9H-8J-9J_1	3916	20.8236208236208	0.00432240020340707	Male	9mo	HCA	09mo_8E-9H-8J-9J_1	1	DG Glut
428070	Male:9mo_8E-9H-8J-9J_1:TATCGGCTCCGGCATAATGATC	Male:9mo_8E-9H-8J-9J_1	4704	20.1126307320998	0.00864067439409905	Male	9mo	HCA	09mo_8E-9H-8J-9J_1	1	DG Glut
428071	Male:9mo_8E-9H-8J-9J_1:TATCGGCTCCGGCGGGATATTC	Male:9mo_8E-9H-8J-9J_1	2758	23.2057416267943	0.00576784426820476	Male	9mo	HCA	09mo_8E-9H-8J-9J_1	1	DG Glut
428072	Male:9mo_8E-9H-8J-9J_1:TATCGGCTCCGGGACTAATTCC	Male:9mo_8E-9H-8J-9J_1	1699	20.7070707070707	0.00234879624192601	Male	9mo	HCA	09mo_8E-9H-8J-9J_1	1	Oligo NN
428073	Male:9mo_8E-9H-8J-9J_1:TATCGGCTCCGGGCAGTGGTAA	Male:9mo_8E-9H-8J-9J_1	3795	18.5903983656793	0.00550314465408805	Male	9mo	HCA	09mo_8E-9H-8J-9J_1	1	CA3 Glut
428074	Male:9mo_8E-9H-8J-9J_1:TATCGGCTCCGGTAAATCTCCC	Male:9mo_8E-9H-8J-9J_1	1991	23.4848484848485	0.0221021611001965	Male	9mo	HCA	09mo_8E-9H-8J-9J_1	1	DG Glut
428075	Male:9mo_8E-9H-8J-9J_1:TATCGGCTCCGTAACTTGCCCT	Male:9mo_8E-9H-8J-9J_1	2000	23.3766233766234	0.00546991546494281	Male	9mo	HCA	09mo_8E-9H-8J-9J_1	1	Astro-TE NN
428076	Male:9mo_8E-9H-8J-9J_1:TATCGGCTCCGTACCTATTCCA	Male:9mo_8E-9H-8J-9J_1	2101	25.6969696969697	0.000951022349025202	Male	9mo	HCA	09mo_8E-9H-8J-9J_1	1	Oligo NN
428077	Male:9mo_8E-9H-8J-9J_1:TATCGGCTCCGTCAATTCTCAG	Male:9mo_8E-9H-8J-9J_1	1077	20.3463203463203	0.00737327188940092	Male	9mo	HCA	09mo_8E-9H-8J-9J_1	1	Oligo NN
428078	Male:9mo_8E-9H-8J-9J_1:TATCGGCTCCGTCAGTAGTCTG	Male:9mo_8E-9H-8J-9J_1	8571	16.9769989047097	0.00209570380719525	Male	9mo	HCA	09mo_8E-9H-8J-9J_1	1	CA3 Glut
428079	Male:9mo_8E-9H-8J-9J_1:TATCGGCTCCGTCCACCTAGAC	Male:9mo_8E-9H-8J-9J_1	3497	16.8181818181818	0.00568666477111174	Male	9mo	HCA	09mo_8E-9H-8J-9J_1	1	CA1-ProS Glut
428080	Male:9mo_8E-9H-8J-9J_1:TATCGGCTCCGTCCTATGTCCG	Male:9mo_8E-9H-8J-9J_1	8284	18.5814185814186	0.00324870653350981	Male	9mo	HCA	09mo_8E-9H-8J-9J_1	1	CA3 Glut
428081	Male:9mo_8E-9H-8J-9J_1:TATCGGCTCCGTTACCCTCGGA	Male:9mo_8E-9H-8J-9J_1	1151	13.3162612035851	0.00173460537727667	Male	9mo	HCA	09mo_8E-9H-8J-9J_1	1	Oligo NN
428082	Male:9mo_8E-9H-8J-9J_1:TATCGGCTCCGTTCTGAGCGAC	Male:9mo_8E-9H-8J-9J_1	2849	15.1174668028601	0.00454227812718379	Male	9mo	HCA	09mo_8E-9H-8J-9J_1	1	DG Glut
428083	Male:9mo_8E-9H-8J-9J_1:TATCGGCTCCGTTGGAGACTAA	Male:9mo_8E-9H-8J-9J_1	2150	16.7832167832168	0.0013934045517882	Male	9mo	HCA	09mo_8E-9H-8J-9J_1	1	Astro-TE NN
428084	Male:9mo_8E-9H-8J-9J_1:TATCGGCTCCGTTGGCTATCAA	Male:9mo_8E-9H-8J-9J_1	10766	11.8181818181818	0.00277880696554279	Male	9mo	HCA	09mo_8E-9H-8J-9J_1	1	CA3 Glut
428085	Male:9mo_8E-9H-8J-9J_1:TATCGGCTCCGTTGTGATGTGC	Male:9mo_8E-9H-8J-9J_1	1387	24.3801652892562	0.00644699140401146	Male	9mo	HCA	09mo_8E-9H-8J-9J_1	1	Oligo NN
428086	Male:9mo_8E-9H-8J-9J_1:TATCGGCTCCTAAAGCCGGTGC	Male:9mo_8E-9H-8J-9J_1	4967	27.9857397504456	0.00739408473221423	Male	9mo	HCA	09mo_8E-9H-8J-9J_1	1	DG Glut
428087	Male:9mo_8E-9H-8J-9J_1:TATCGGCTCCTAACGCGTACCC	Male:9mo_8E-9H-8J-9J_1	6531	17.5914994096812	0.00608735352305585	Male	9mo	HCA	09mo_8E-9H-8J-9J_1	1	CA3 Glut
428088	Male:9mo_8E-9H-8J-9J_1:TATCGGCTCCTAAGTGGGTCGA	Male:9mo_8E-9H-8J-9J_1	5703	18.4659090909091	0.00627286983795086	Male	9mo	HCA	09mo_8E-9H-8J-9J_1	1	CA3 Glut
428089	Male:9mo_8E-9H-8J-9J_1:TATCGGCTCCTACCCAATGAAC	Male:9mo_8E-9H-8J-9J_1	2227	21.5584415584416	0.00447027268663388	Male	9mo	HCA	09mo_8E-9H-8J-9J_1	1	Astro-TE NN
428090	Male:9mo_8E-9H-8J-9J_1:TATCGGCTCCTAGCGTCATATG	Male:9mo_8E-9H-8J-9J_1	4430	17.2979797979798	0.00894854586129754	Male	9mo	HCA	09mo_8E-9H-8J-9J_1	1	DG Glut
428091	Male:9mo_8E-9H-8J-9J_1:TATCGGCTCCTAGGCTAGTTTG	Male:9mo_8E-9H-8J-9J_1	5444	22.4983649444081	0.00311298297015199	Male	9mo	HCA	09mo_8E-9H-8J-9J_1	1	DG Glut
428092	Male:9mo_8E-9H-8J-9J_1:TATCGGCTCCTAGGTTGCACTA	Male:9mo_8E-9H-8J-9J_1	8267	19.7166469893743	0.00660898822398462	Male	9mo	HCA	09mo_8E-9H-8J-9J_1	1	CA3 Glut
428093	Male:9mo_8E-9H-8J-9J_1:TATCGGCTCCTAGTCAGCGTGG	Male:9mo_8E-9H-8J-9J_1	11864	18.8983430362741	0.00786084629536712	Male	9mo	HCA	09mo_8E-9H-8J-9J_1	1	CA2-FC-IG Glut
428094	Male:9mo_8E-9H-8J-9J_1:TATCGGCTCCTAGTCCACCAGT	Male:9mo_8E-9H-8J-9J_1	1291	22.3484848484848	0.00231839258114374	Male	9mo	HCA	09mo_8E-9H-8J-9J_1	1	Oligo NN
428095	Male:9mo_8E-9H-8J-9J_1:TATCGGCTCCTATACGAACCCG	Male:9mo_8E-9H-8J-9J_1	1323	22.8739002932551	0.00376506024096386	Male	9mo	HCA	09mo_8E-9H-8J-9J_1	1	Oligo NN
428096	Male:9mo_8E-9H-8J-9J_1:TATCGGCTCCTCACAGTGATAG	Male:9mo_8E-9H-8J-9J_1	2276	25.7575757575758	0.00350262697022767	Male	9mo	HCA	09mo_8E-9H-8J-9J_1	1	Astro-TE NN
428097	Male:9mo_8E-9H-8J-9J_1:TATCGGCTCCTCAGCATTTAGG	Male:9mo_8E-9H-8J-9J_1	1582	22.3285486443381	0.00628140703517588	Male	9mo	HCA	09mo_8E-9H-8J-9J_1	1	OPC NN
428098	Male:9mo_8E-9H-8J-9J_1:TATCGGCTCCTCATTCACGAAG	Male:9mo_8E-9H-8J-9J_1	1058	11.4832535885167	0.000944287063267233	Male	9mo	HCA	09mo_8E-9H-8J-9J_1	1	Oligo NN
428099	Male:9mo_8E-9H-8J-9J_1:TATCGGCTCCTCCGCGGCTTAA	Male:9mo_8E-9H-8J-9J_1	1174	16.600790513834	0.00254885301614274	Male	9mo	HCA	09mo_8E-9H-8J-9J_1	1	Oligo NN
428100	Male:9mo_8E-9H-8J-9J_1:TATCGGCTCCTCGACCAGATCT	Male:9mo_8E-9H-8J-9J_1	4109	17.1122994652406	0.0221323179438363	Male	9mo	HCA	09mo_8E-9H-8J-9J_1	1	DG Glut
428101	Male:9mo_8E-9H-8J-9J_1:TATCGGCTCCTCGCGAGATAGT	Male:9mo_8E-9H-8J-9J_1	1739	21.6300940438871	0.00742009132420091	Male	9mo	HCA	09mo_8E-9H-8J-9J_1	1	Astro-TE NN
428102	Male:9mo_8E-9H-8J-9J_1:TATCGGCTCCTCGCGCTTGACA	Male:9mo_8E-9H-8J-9J_1	1885	20.7459207459207	0.00105988341282459	Male	9mo	HCA	09mo_8E-9H-8J-9J_1	1	Oligo NN
428103	Male:9mo_8E-9H-8J-9J_1:TATCGGCTCCTCGTCACTTAAG	Male:9mo_8E-9H-8J-9J_1	4859	22.8239845261122	0.00143855322646938	Male	9mo	HCA	09mo_8E-9H-8J-9J_1	1	CA1-ProS Glut
428104	Male:9mo_8E-9H-8J-9J_1:TATCGGCTCCTCGTTTCGCACG	Male:9mo_8E-9H-8J-9J_1	6122	11.5584415584416	0.00568458664934221	Male	9mo	HCA	09mo_8E-9H-8J-9J_1	1	CA3 Glut
428105	Male:9mo_8E-9H-8J-9J_1:TATCGGCTCCTCTAATTGCGAC	Male:9mo_8E-9H-8J-9J_1	3606	16.017316017316	0.0074318744838976	Male	9mo	HCA	09mo_8E-9H-8J-9J_1	1	CA1-ProS Glut
428106	Male:9mo_8E-9H-8J-9J_1:TATCGGCTCCTCTTCCTGCAAC	Male:9mo_8E-9H-8J-9J_1	5734	18.7369882026371	0.00675558635025117	Male	9mo	HCA	09mo_8E-9H-8J-9J_1	1	CA3 Glut
428107	Male:9mo_8E-9H-8J-9J_1:TATCGGCTCCTGAAGTTCCGAG	Male:9mo_8E-9H-8J-9J_1	4789	19.7322057787174	0.00498649490961978	Male	9mo	HCA	09mo_8E-9H-8J-9J_1	1	DG Glut
428108	Male:9mo_8E-9H-8J-9J_1:TATCGGCTCCTGACTATTTCCC	Male:9mo_8E-9H-8J-9J_1	3206	19.8787878787879	0.00527458889233633	Male	9mo	HCA	09mo_8E-9H-8J-9J_1	1	CA1-ProS Glut
428109	Male:9mo_8E-9H-8J-9J_1:TATCGGCTCCTGCCACTTCGCT	Male:9mo_8E-9H-8J-9J_1	3866	20.3636363636364	0.000775394158697338	Male	9mo	HCA	09mo_8E-9H-8J-9J_1	1	DG Glut
428110	Male:9mo_8E-9H-8J-9J_1:TATCGGCTCCTGCCGTGAGACA	Male:9mo_8E-9H-8J-9J_1	3518	19.1040843214756	0.000568181818181818	Male	9mo	HCA	09mo_8E-9H-8J-9J_1	1	Astro-TE NN
428111	Male:9mo_8E-9H-8J-9J_1:TATCGGCTCCTGGACATACTGG	Male:9mo_8E-9H-8J-9J_1	2386	16.629711751663	0.00375782881002088	Male	9mo	HCA	09mo_8E-9H-8J-9J_1	1	Microglia NN
428112	Male:9mo_8E-9H-8J-9J_1:TATCGGCTCCTGGGCACATTAG	Male:9mo_8E-9H-8J-9J_1	3349	13.2867132867133	0.00386674598453302	Male	9mo	HCA	09mo_8E-9H-8J-9J_1	1	OPC NN
428113	Male:9mo_8E-9H-8J-9J_1:TATCGGCTCCTGGTCGTGCCAT	Male:9mo_8E-9H-8J-9J_1	3035	16.600790513834	0.00557011795543906	Male	9mo	HCA	09mo_8E-9H-8J-9J_1	1	DG Glut
428114	Male:9mo_8E-9H-8J-9J_1:TATCGGCTCCTGTCAGGAACAC	Male:9mo_8E-9H-8J-9J_1	1790	21.7008797653959	0.0720580611715915	Male	9mo	HCA	09mo_8E-9H-8J-9J_1	1	DG Glut
428115	Male:9mo_8E-9H-8J-9J_1:TATCGGCTCCTGTGACAGGTTC	Male:9mo_8E-9H-8J-9J_1	5163	22.7272727272727	0.0099712368168744	Male	9mo	HCA	09mo_8E-9H-8J-9J_1	1	DG Glut
428116	Male:9mo_8E-9H-8J-9J_1:TATCGGCTCCTGTGATTCTGTG	Male:9mo_8E-9H-8J-9J_1	2152	18.1818181818182	0.0110294117647059	Male	9mo	HCA	09mo_8E-9H-8J-9J_1	1	DG Glut
428117	Male:9mo_8E-9H-8J-9J_1:TATCGGCTCCTGTTCTCTCTGG	Male:9mo_8E-9H-8J-9J_1	5430	14.4200626959248	0.00421786172748946	Male	9mo	HCA	09mo_8E-9H-8J-9J_1	1	CA1-ProS Glut
428118	Male:9mo_8E-9H-8J-9J_1:TATCGGCTCCTTAAACGCGAAG	Male:9mo_8E-9H-8J-9J_1	3123	19.0274841437632	0.00857142857142857	Male	9mo	HCA	09mo_8E-9H-8J-9J_1	1	DG Glut
428119	Male:9mo_8E-9H-8J-9J_1:TATCGGCTCCTTCAATTGCAGG	Male:9mo_8E-9H-8J-9J_1	6296	20.0398142003981	0.0148646534188703	Male	9mo	HCA	09mo_8E-9H-8J-9J_1	1	DG Glut
428120	Male:9mo_8E-9H-8J-9J_1:TATCGGCTCCTTCTGCTGGAGA	Male:9mo_8E-9H-8J-9J_1	1654	18.4615384615385	0.00301386377335744	Male	9mo	HCA	09mo_8E-9H-8J-9J_1	1	Astro-TE NN
428121	Male:9mo_8E-9H-8J-9J_1:TATCGGCTCCTTGGTGATGTCT	Male:9mo_8E-9H-8J-9J_1	2439	24.4514106583072	0.00813338755591704	Male	9mo	HCA	09mo_8E-9H-8J-9J_1	1	DG Glut
428122	Male:9mo_8E-9H-8J-9J_1:TATCGGCTCCTTGTCTCTTGGG	Male:9mo_8E-9H-8J-9J_1	1976	20.3208556149733	0.00603621730382294	Male	9mo	HCA	09mo_8E-9H-8J-9J_1	1	DG Glut
428123	Male:9mo_8E-9H-8J-9J_1:TATCGGCTCCTTTACCACGCCA	Male:9mo_8E-9H-8J-9J_1	4972	14.9058149058149	0.00520208083233293	Male	9mo	HCA	09mo_8E-9H-8J-9J_1	1	CA3 Glut
428124	Male:9mo_8E-9H-8J-9J_1:TATCGGCTCCTTTCTGGCGCAG	Male:9mo_8E-9H-8J-9J_1	5038	13.9184952978056	0.00375716828158988	Male	9mo	HCA	09mo_8E-9H-8J-9J_1	1	DG Glut
428125	Male:9mo_8E-9H-8J-9J_1:TCCTCAGGTTAAACCCGAGATA	Male:9mo_8E-9H-8J-9J_1	5014	13.7741046831956	0.00948241801659423	Male	9mo	HCA	09mo_8E-9H-8J-9J_1	1	CA1-ProS Glut
428126	Male:9mo_8E-9H-8J-9J_1:TCCTCAGGTTAAACGGATCAGT	Male:9mo_8E-9H-8J-9J_1	2254	21.763085399449	0.0118369136343709	Male	9mo	HCA	09mo_8E-9H-8J-9J_1	1	DG Glut
428127	Male:9mo_8E-9H-8J-9J_1:TCCTCAGGTTAAATTGAGGAGG	Male:9mo_8E-9H-8J-9J_1	1567	22.5589225589226	0.00759974667511083	Male	9mo	HCA	09mo_8E-9H-8J-9J_1	1	Peri NN
428128	Male:9mo_8E-9H-8J-9J_1:TCCTCAGGTTAACAGGCGGGTA	Male:9mo_8E-9H-8J-9J_1	1539	19.3740685543964	0.0197452229299363	Male	9mo	HCA	09mo_8E-9H-8J-9J_1	1	DG Glut
428129	Male:9mo_8E-9H-8J-9J_1:TCCTCAGGTTAACGACTGCTCG	Male:9mo_8E-9H-8J-9J_1	2898	26.7942583732057	0.00480769230769231	Male	9mo	HCA	09mo_8E-9H-8J-9J_1	1	DG Glut
428130	Male:9mo_8E-9H-8J-9J_1:TCCTCAGGTTAACTGATAGGAG	Male:9mo_8E-9H-8J-9J_1	2480	14.4994246260069	0.00641025641025641	Male	9mo	HCA	09mo_8E-9H-8J-9J_1	1	CA1-ProS Glut
428131	Male:9mo_8E-9H-8J-9J_1:TCCTCAGGTTAAGACACCAACC	Male:9mo_8E-9H-8J-9J_1	1392	23.1974921630094	0.00429184549356223	Male	9mo	HCA	09mo_8E-9H-8J-9J_1	1	Oligo NN
428132	Male:9mo_8E-9H-8J-9J_1:TCCTCAGGTTAAGCTCTCTGAT	Male:9mo_8E-9H-8J-9J_1	6052	16.8727272727273	0.00493258796448537	Male	9mo	HCA	09mo_8E-9H-8J-9J_1	1	DG Glut
428133	Male:9mo_8E-9H-8J-9J_1:TCCTCAGGTTACACGCGTGAAC	Male:9mo_8E-9H-8J-9J_1	1159	24.1106719367589	0.000862068965517241	Male	9mo	HCA	09mo_8E-9H-8J-9J_1	1	Oligo NN
428134	Male:9mo_8E-9H-8J-9J_1:TCCTCAGGTTACATGCCGTGCT	Male:9mo_8E-9H-8J-9J_1	1667	26.2237762237762	0.00299043062200957	Male	9mo	HCA	09mo_8E-9H-8J-9J_1	1	Oligo NN
428135	Male:9mo_8E-9H-8J-9J_1:TCCTCAGGTTACCCGATGGCTA	Male:9mo_8E-9H-8J-9J_1	1700	29.8181818181818	0.00526623756582797	Male	9mo	HCA	09mo_8E-9H-8J-9J_1	1	Oligo NN
428136	Male:9mo_8E-9H-8J-9J_1:TCCTCAGGTTACCGTCCCATTC	Male:9mo_8E-9H-8J-9J_1	3789	22.680412371134	0.0160997143599065	Male	9mo	HCA	09mo_8E-9H-8J-9J_1	1	CA1-ProS Glut
428137	Male:9mo_8E-9H-8J-9J_1:TCCTCAGGTTACGCGGTATGTA	Male:9mo_8E-9H-8J-9J_1	1202	23.1818181818182	0.00661157024793388	Male	9mo	HCA	09mo_8E-9H-8J-9J_1	1	Oligo NN
428138	Male:9mo_8E-9H-8J-9J_1:TCCTCAGGTTACGTCCGTAATT	Male:9mo_8E-9H-8J-9J_1	3124	20.3931203931204	0.0194601381042059	Male	9mo	HCA	09mo_8E-9H-8J-9J_1	1	CA1-ProS Glut
428139	Male:9mo_8E-9H-8J-9J_1:TCCTCAGGTTACTCTTCCTCAT	Male:9mo_8E-9H-8J-9J_1	1289	29.0909090909091	0.00693374422187982	Male	9mo	HCA	09mo_8E-9H-8J-9J_1	1	Astro-TE NN
428140	Male:9mo_8E-9H-8J-9J_1:TCCTCAGGTTACTTGAGTCATC	Male:9mo_8E-9H-8J-9J_1	1766	27.2727272727273	0.00225988700564972	Male	9mo	HCA	09mo_8E-9H-8J-9J_1	1	Oligo NN
428141	Male:9mo_8E-9H-8J-9J_1:TCCTCAGGTTAGAGTGTGCCGT	Male:9mo_8E-9H-8J-9J_1	1664	28.7878787878788	0.00359281437125748	Male	9mo	HCA	09mo_8E-9H-8J-9J_1	1	DG Glut
428142	Male:9mo_8E-9H-8J-9J_1:TCCTCAGGTTAGATCGTTTGGC	Male:9mo_8E-9H-8J-9J_1	6559	14.3003064351379	0.00651317782490154	Male	9mo	HCA	09mo_8E-9H-8J-9J_1	1	CA3 Glut
428143	Male:9mo_8E-9H-8J-9J_1:TCCTCAGGTTAGATGCCGATGT	Male:9mo_8E-9H-8J-9J_1	2649	26.3229308005427	0.00338600451467269	Male	9mo	HCA	09mo_8E-9H-8J-9J_1	1	DG Glut
428144	Male:9mo_8E-9H-8J-9J_1:TCCTCAGGTTAGATTGGACAAG	Male:9mo_8E-9H-8J-9J_1	1154	19.9134199134199	0.00688468158347676	Male	9mo	HCA	09mo_8E-9H-8J-9J_1	1	Astro-TE NN
428145	Male:9mo_8E-9H-8J-9J_1:TCCTCAGGTTAGCCATGAGAAT	Male:9mo_8E-9H-8J-9J_1	1199	17.2248803827751	0.000833333333333333	Male	9mo	HCA	09mo_8E-9H-8J-9J_1	1	Oligo NN
428146	Male:9mo_8E-9H-8J-9J_1:TCCTCAGGTTAGCGAATAACCC	Male:9mo_8E-9H-8J-9J_1	3935	26.2845849802372	0.00631313131313131	Male	9mo	HCA	09mo_8E-9H-8J-9J_1	1	DG Glut
428147	Male:9mo_8E-9H-8J-9J_1:TCCTCAGGTTAGGCATGCAGAG	Male:9mo_8E-9H-8J-9J_1	2327	15.9402241594022	0.00214408233276158	Male	9mo	HCA	09mo_8E-9H-8J-9J_1	1	DG Glut
428148	Male:9mo_8E-9H-8J-9J_1:TCCTCAGGTTAGGTGTGACCGT	Male:9mo_8E-9H-8J-9J_1	4014	16.6278166278166	0.00421731580253039	Male	9mo	HCA	09mo_8E-9H-8J-9J_1	1	DG Glut
428149	Male:9mo_8E-9H-8J-9J_1:TCCTCAGGTTAGTGTCAGTCAA	Male:9mo_8E-9H-8J-9J_1	5317	15.8476658476658	0.00746686578308755	Male	9mo	HCA	09mo_8E-9H-8J-9J_1	1	CA1-ProS Glut
428150	Male:9mo_8E-9H-8J-9J_1:TCCTCAGGTTATAAGGTCCTGA	Male:9mo_8E-9H-8J-9J_1	3672	21.4408233276158	0	Male	9mo	HCA	09mo_8E-9H-8J-9J_1	1	DG Glut
428151	Male:9mo_8E-9H-8J-9J_1:TCCTCAGGTTATACTAAGCGCT	Male:9mo_8E-9H-8J-9J_1	1554	24.4897959183673	0.0220264317180617	Male	9mo	HCA	09mo_8E-9H-8J-9J_1	1	DG Glut
428152	Male:9mo_8E-9H-8J-9J_1:TCCTCAGGTTATAGCGAGTCAC	Male:9mo_8E-9H-8J-9J_1	2896	12.8484848484848	0.00412654745529574	Male	9mo	HCA	09mo_8E-9H-8J-9J_1	1	DG Glut
428153	Male:9mo_8E-9H-8J-9J_1:TCCTCAGGTTATAGGTGGTACC	Male:9mo_8E-9H-8J-9J_1	1111	26.5734265734266	0.0133214920071048	Male	9mo	HCA	09mo_8E-9H-8J-9J_1	1	Oligo NN
428154	Male:9mo_8E-9H-8J-9J_1:TCCTCAGGTTATCAGTCAAGGA	Male:9mo_8E-9H-8J-9J_1	1599	24.3506493506493	0.00124921923797626	Male	9mo	HCA	09mo_8E-9H-8J-9J_1	1	Astro-TE NN
428155	Male:9mo_8E-9H-8J-9J_1:TCCTCAGGTTATCATTGAGGCT	Male:9mo_8E-9H-8J-9J_1	1535	29.3388429752066	0.00711513583441138	Male	9mo	HCA	09mo_8E-9H-8J-9J_1	1	Oligo NN
428156	Male:9mo_8E-9H-8J-9J_1:TCCTCAGGTTATCCGTGGTTGC	Male:9mo_8E-9H-8J-9J_1	1284	21.6783216783217	0.0015552099533437	Male	9mo	HCA	09mo_8E-9H-8J-9J_1	1	Oligo NN
428157	Male:9mo_8E-9H-8J-9J_1:TCCTCAGGTTATCTCGCCACTT	Male:9mo_8E-9H-8J-9J_1	5259	24.2424242424242	0.00113960113960114	Male	9mo	HCA	09mo_8E-9H-8J-9J_1	1	DG Glut
428158	Male:9mo_8E-9H-8J-9J_1:TCCTCAGGTTATGTGCCTTCTG	Male:9mo_8E-9H-8J-9J_1	4916	18.8653451811347	0.00927045546150746	Male	9mo	HCA	09mo_8E-9H-8J-9J_1	1	DG Glut
428159	Male:9mo_8E-9H-8J-9J_1:TCCTCAGGTTATTACTCGTGGG	Male:9mo_8E-9H-8J-9J_1	4986	19.5912614517266	0.00439297124600639	Male	9mo	HCA	09mo_8E-9H-8J-9J_1	1	CA1-ProS Glut
428160	Male:9mo_8E-9H-8J-9J_1:TCCTCAGGTTATTTCGATGACG	Male:9mo_8E-9H-8J-9J_1	1000	22.9665071770335	0.00695134061569017	Male	9mo	HCA	09mo_8E-9H-8J-9J_1	1	Oligo NN
428161	Male:9mo_8E-9H-8J-9J_1:TCCTCAGGTTCAATCTGACGTA	Male:9mo_8E-9H-8J-9J_1	3944	31.1688311688312	0.00252908447142135	Male	9mo	HCA	09mo_8E-9H-8J-9J_1	1	DG Glut
428162	Male:9mo_8E-9H-8J-9J_1:TCCTCAGGTTCACAAATCAACC	Male:9mo_8E-9H-8J-9J_1	7111	18.7261839956451	0.00140429714927679	Male	9mo	HCA	09mo_8E-9H-8J-9J_1	1	CA1-ProS Glut
428163	Male:9mo_8E-9H-8J-9J_1:TCCTCAGGTTCACCATGCCATT	Male:9mo_8E-9H-8J-9J_1	2875	23.0769230769231	0.00964519462624871	Male	9mo	HCA	09mo_8E-9H-8J-9J_1	1	DG Glut
428164	Male:9mo_8E-9H-8J-9J_1:TCCTCAGGTTCAGAATCCTTCC	Male:9mo_8E-9H-8J-9J_1	2104	19.5187165775401	0.00331596399810516	Male	9mo	HCA	09mo_8E-9H-8J-9J_1	1	Astro-TE NN
428165	Male:9mo_8E-9H-8J-9J_1:TCCTCAGGTTCAGACCTGCTCA	Male:9mo_8E-9H-8J-9J_1	5838	17.8571428571429	0.000855724798904672	Male	9mo	HCA	09mo_8E-9H-8J-9J_1	1	DG Glut
428166	Male:9mo_8E-9H-8J-9J_1:TCCTCAGGTTCAGCGAAGACCT	Male:9mo_8E-9H-8J-9J_1	2642	16.9090909090909	0.00264250660626652	Male	9mo	HCA	09mo_8E-9H-8J-9J_1	1	DG Glut
428167	Male:9mo_8E-9H-8J-9J_1:TCCTCAGGTTCAGGGTTACTCT	Male:9mo_8E-9H-8J-9J_1	1061	13.7221269296741	0	Male	9mo	HCA	09mo_8E-9H-8J-9J_1	1	Oligo NN
428168	Male:9mo_8E-9H-8J-9J_1:TCCTCAGGTTCATTAGTGTACC	Male:9mo_8E-9H-8J-9J_1	6872	15.1223776223776	0.00203311065930874	Male	9mo	HCA	09mo_8E-9H-8J-9J_1	1	DG Glut
428169	Male:9mo_8E-9H-8J-9J_1:TCCTCAGGTTCCACCGCCTTAA	Male:9mo_8E-9H-8J-9J_1	1255	16.6975881261596	0.00475812846946868	Male	9mo	HCA	09mo_8E-9H-8J-9J_1	1	Oligo NN
428170	Male:9mo_8E-9H-8J-9J_1:TCCTCAGGTTCCACTCTAGGTC	Male:9mo_8E-9H-8J-9J_1	2298	20.3463203463203	0.000869565217391304	Male	9mo	HCA	09mo_8E-9H-8J-9J_1	1	Astro-TE NN
428171	Male:9mo_8E-9H-8J-9J_1:TCCTCAGGTTCCGGATCAAGTT	Male:9mo_8E-9H-8J-9J_1	3407	16.969696969697	0.00234260614934114	Male	9mo	HCA	09mo_8E-9H-8J-9J_1	1	DG Glut
428172	Male:9mo_8E-9H-8J-9J_1:TCCTCAGGTTCCTATTGAAGCC	Male:9mo_8E-9H-8J-9J_1	5302	16.6484118291347	0.00413223140495868	Male	9mo	HCA	09mo_8E-9H-8J-9J_1	1	DG Glut
428173	Male:9mo_8E-9H-8J-9J_1:TCCTCAGGTTCCTTATATGTCC	Male:9mo_8E-9H-8J-9J_1	1360	18.5185185185185	0.0109090909090909	Male	9mo	HCA	09mo_8E-9H-8J-9J_1	1	DG Glut
428174	Male:9mo_8E-9H-8J-9J_1:TCCTCAGGTTCGACGAGAGATC	Male:9mo_8E-9H-8J-9J_1	1021	14.9920255183413	0.0313092979127135	Male	9mo	HCA	09mo_8E-9H-8J-9J_1	1	Oligo NN
428175	Male:9mo_8E-9H-8J-9J_1:TCCTCAGGTTCGAGAATCGACG	Male:9mo_8E-9H-8J-9J_1	2837	18.5418541854185	0.00175932441942294	Male	9mo	HCA	09mo_8E-9H-8J-9J_1	1	Astro-TE NN
428176	Male:9mo_8E-9H-8J-9J_1:TCCTCAGGTTCGATATCGATCC	Male:9mo_8E-9H-8J-9J_1	4272	21.5311004784689	0.000701754385964912	Male	9mo	HCA	09mo_8E-9H-8J-9J_1	1	DG Glut
428177	Male:9mo_8E-9H-8J-9J_1:TCCTCAGGTTCGCGATACAAAT	Male:9mo_8E-9H-8J-9J_1	1173	24.0786240786241	0.0117944397641112	Male	9mo	HCA	09mo_8E-9H-8J-9J_1	1	Oligo NN
428178	Male:9mo_8E-9H-8J-9J_1:TCCTCAGGTTCGCTATCTCTTG	Male:9mo_8E-9H-8J-9J_1	5277	15.702479338843	0.00415172674089451	Male	9mo	HCA	09mo_8E-9H-8J-9J_1	1	CA3 Glut
428179	Male:9mo_8E-9H-8J-9J_1:TCCTCAGGTTCGGATCACCTGA	Male:9mo_8E-9H-8J-9J_1	2355	28.7081339712919	0.0142318961908748	Male	9mo	HCA	09mo_8E-9H-8J-9J_1	1	DG Glut
428180	Male:9mo_8E-9H-8J-9J_1:TCCTCAGGTTCGTCCAAAGGTC	Male:9mo_8E-9H-8J-9J_1	3248	21.9873150105708	0.0109622411693057	Male	9mo	HCA	09mo_8E-9H-8J-9J_1	1	DG Glut
428181	Male:9mo_8E-9H-8J-9J_1:TCCTCAGGTTCGTGATGAGGTA	Male:9mo_8E-9H-8J-9J_1	3239	20.5128205128205	0.0076593137254902	Male	9mo	HCA	09mo_8E-9H-8J-9J_1	1	DG Glut
428182	Male:9mo_8E-9H-8J-9J_1:TCCTCAGGTTCGTGTACTGAAT	Male:9mo_8E-9H-8J-9J_1	1416	11.6363636363636	0.00351864883884588	Male	9mo	HCA	09mo_8E-9H-8J-9J_1	1	Microglia NN
428183	Male:9mo_8E-9H-8J-9J_1:TCCTCAGGTTCTAATCCAGATG	Male:9mo_8E-9H-8J-9J_1	2999	19.3181818181818	0.0176875204716672	Male	9mo	HCA	09mo_8E-9H-8J-9J_1	1	DG Glut
428184	Male:9mo_8E-9H-8J-9J_1:TCCTCAGGTTCTCAGATAAGGG	Male:9mo_8E-9H-8J-9J_1	6607	21.3438735177866	0.00511971088691462	Male	9mo	HCA	09mo_8E-9H-8J-9J_1	1	CA3 Glut
428186	Male:9mo_8E-9H-8J-9J_1:TCCTCAGGTTCTGAAGATGTGC	Male:9mo_8E-9H-8J-9J_1	3317	15.553121577218	0.00807416267942584	Male	9mo	HCA	09mo_8E-9H-8J-9J_1	1	CA1-ProS Glut
428187	Male:9mo_8E-9H-8J-9J_1:TCCTCAGGTTCTGACGAGAAAC	Male:9mo_8E-9H-8J-9J_1	2072	21.6073781291173	0.304231027535259	Male	9mo	HCA	09mo_8E-9H-8J-9J_1	1	Ependymal NN
428188	Male:9mo_8E-9H-8J-9J_1:TCCTCAGGTTCTGCTGGGTTCA	Male:9mo_8E-9H-8J-9J_1	4706	19.2513368983957	0.00905453779743104	Male	9mo	HCA	09mo_8E-9H-8J-9J_1	1	CA1-ProS Glut
428189	Male:9mo_8E-9H-8J-9J_1:TCCTCAGGTTCTTGCGGGTGTT	Male:9mo_8E-9H-8J-9J_1	1276	14.3695014662757	0.0146718146718147	Male	9mo	HCA	09mo_8E-9H-8J-9J_1	1	Peri NN
428190	Male:9mo_8E-9H-8J-9J_1:TCCTCAGGTTCTTGCGTATCAG	Male:9mo_8E-9H-8J-9J_1	3655	23.0552952202437	0.000546896363139185	Male	9mo	HCA	09mo_8E-9H-8J-9J_1	1	DG Glut
428191	Male:9mo_8E-9H-8J-9J_1:TCCTCAGGTTGAAGCACTCATT	Male:9mo_8E-9H-8J-9J_1	6444	16.1892901618929	0.00540206822040438	Male	9mo	HCA	09mo_8E-9H-8J-9J_1	1	CA3 Glut
428192	Male:9mo_8E-9H-8J-9J_1:TCCTCAGGTTGAAGCCGTTGGT	Male:9mo_8E-9H-8J-9J_1	1339	13.6363636363636	0.00297840655249442	Male	9mo	HCA	09mo_8E-9H-8J-9J_1	1	Oligo NN
428193	Male:9mo_8E-9H-8J-9J_1:TCCTCAGGTTGACATTTGACAG	Male:9mo_8E-9H-8J-9J_1	1578	13.0909090909091	0.00189753320683112	Male	9mo	HCA	09mo_8E-9H-8J-9J_1	1	CA1-ProS Glut
428194	Male:9mo_8E-9H-8J-9J_1:TCCTCAGGTTGAGGAATCACGG	Male:9mo_8E-9H-8J-9J_1	5315	16.1234991423671	0.00412216601086753	Male	9mo	HCA	09mo_8E-9H-8J-9J_1	1	DG Glut
428195	Male:9mo_8E-9H-8J-9J_1:TCCTCAGGTTGCAATCGGAACC	Male:9mo_8E-9H-8J-9J_1	1615	13.0681818181818	0.00370141887723627	Male	9mo	HCA	09mo_8E-9H-8J-9J_1	1	OPC NN
428196	Male:9mo_8E-9H-8J-9J_1:TCCTCAGGTTGCGACGTTACGA	Male:9mo_8E-9H-8J-9J_1	4648	28.5123966942149	0.00513698630136986	Male	9mo	HCA	09mo_8E-9H-8J-9J_1	1	CA1-ProS Glut
428197	Male:9mo_8E-9H-8J-9J_1:TCCTCAGGTTGCGTTATTGTGC	Male:9mo_8E-9H-8J-9J_1	1064	14.1414141414141	0.00374531835205993	Male	9mo	HCA	09mo_8E-9H-8J-9J_1	1	Microglia NN
428198	Male:9mo_8E-9H-8J-9J_1:TCCTCAGGTTGCTATTGGTAGG	Male:9mo_8E-9H-8J-9J_1	1562	18.4659090909091	0	Male	9mo	HCA	09mo_8E-9H-8J-9J_1	1	OPC NN
428199	Male:9mo_8E-9H-8J-9J_1:TCCTCAGGTTGCTTAAGCCGTT	Male:9mo_8E-9H-8J-9J_1	2680	25.974025974026	0.013980868285504	Male	9mo	HCA	09mo_8E-9H-8J-9J_1	1	DG Glut
428200	Male:9mo_8E-9H-8J-9J_1:TCCTCAGGTTGCTTTGCGTCGT	Male:9mo_8E-9H-8J-9J_1	4144	12.396694214876	0.00908656145384983	Male	9mo	HCA	09mo_8E-9H-8J-9J_1	1	CA3 Glut
428201	Male:9mo_8E-9H-8J-9J_1:TCCTCAGGTTGGAAGTTCAGCA	Male:9mo_8E-9H-8J-9J_1	2485	28.1949934123847	0.00400801603206413	Male	9mo	HCA	09mo_8E-9H-8J-9J_1	1	OPC NN
428202	Male:9mo_8E-9H-8J-9J_1:TCCTCAGGTTGGACTTCTAGTT	Male:9mo_8E-9H-8J-9J_1	4133	16.9169960474308	0.00457610789980732	Male	9mo	HCA	09mo_8E-9H-8J-9J_1	1	CA3 Glut
428203	Male:9mo_8E-9H-8J-9J_1:TCCTCAGGTTGGAGTTTGCACA	Male:9mo_8E-9H-8J-9J_1	1505	22.7272727272727	0	Male	9mo	HCA	09mo_8E-9H-8J-9J_1	1	Oligo NN
428204	Male:9mo_8E-9H-8J-9J_1:TCCTCAGGTTGGATAAAGGGAT	Male:9mo_8E-9H-8J-9J_1	2259	17.7095631641086	0.00834064969271291	Male	9mo	HCA	09mo_8E-9H-8J-9J_1	1	Astroependymal NN
428205	Male:9mo_8E-9H-8J-9J_1:TCCTCAGGTTGGCGTACTTCTA	Male:9mo_8E-9H-8J-9J_1	4399	12.9644268774704	0.00204174228675136	Male	9mo	HCA	09mo_8E-9H-8J-9J_1	1	DG Glut
428206	Male:9mo_8E-9H-8J-9J_1:TCCTCAGGTTGGGACTAATTCC	Male:9mo_8E-9H-8J-9J_1	4031	12.9402129402129	0.00518262586377098	Male	9mo	HCA	09mo_8E-9H-8J-9J_1	1	CA1-ProS Glut
428207	Male:9mo_8E-9H-8J-9J_1:TCCTCAGGTTGGGATTAGCTGC	Male:9mo_8E-9H-8J-9J_1	7751	24.8269497000461	0.00321502057613169	Male	9mo	HCA	09mo_8E-9H-8J-9J_1	1	DG Glut
428208	Male:9mo_8E-9H-8J-9J_1:TCCTCAGGTTGGGCAGTGGTAA	Male:9mo_8E-9H-8J-9J_1	4897	19.1919191919192	0.00366225839267548	Male	9mo	HCA	09mo_8E-9H-8J-9J_1	1	CA1-ProS Glut
428209	Male:9mo_8E-9H-8J-9J_1:TCCTCAGGTTGGGCTAGGAGAT	Male:9mo_8E-9H-8J-9J_1	9756	17.3241852487136	0.00143295803480041	Male	9mo	HCA	09mo_8E-9H-8J-9J_1	1	CA3 Glut
428210	Male:9mo_8E-9H-8J-9J_1:TCCTCAGGTTGGGTACAGCTTC	Male:9mo_8E-9H-8J-9J_1	3172	15.7754010695187	0.00282929896259038	Male	9mo	HCA	09mo_8E-9H-8J-9J_1	1	CA1-ProS Glut
428211	Male:9mo_8E-9H-8J-9J_1:TCCTCAGGTTGGGTTCTAGCCA	Male:9mo_8E-9H-8J-9J_1	1130	11.8181818181818	0.000884173297966401	Male	9mo	HCA	09mo_8E-9H-8J-9J_1	1	Microglia NN
428212	Male:9mo_8E-9H-8J-9J_1:TCCTCAGGTTGGTAGTCGAAAC	Male:9mo_8E-9H-8J-9J_1	3595	18.1818181818182	0.00635710337202874	Male	9mo	HCA	09mo_8E-9H-8J-9J_1	1	CA3 Glut
428213	Male:9mo_8E-9H-8J-9J_1:TCCTCAGGTTGGTTATGAGTCG	Male:9mo_8E-9H-8J-9J_1	3858	28.3716283716284	0.00413009808982963	Male	9mo	HCA	09mo_8E-9H-8J-9J_1	1	DG Glut
428214	Male:9mo_8E-9H-8J-9J_1:TCCTCAGGTTGTAGCCTGTTAC	Male:9mo_8E-9H-8J-9J_1	3320	18.5064935064935	0.00150375939849624	Male	9mo	HCA	09mo_8E-9H-8J-9J_1	1	DG Glut
428215	Male:9mo_8E-9H-8J-9J_1:TCCTCAGGTTGTCACGCCCAAT	Male:9mo_8E-9H-8J-9J_1	1231	17.5757575757576	0.0016220600162206	Male	9mo	HCA	09mo_8E-9H-8J-9J_1	1	Oligo NN
428216	Male:9mo_8E-9H-8J-9J_1:TCCTCAGGTTGTCATAGCGTGT	Male:9mo_8E-9H-8J-9J_1	1764	9.61038961038961	0.00282645562464669	Male	9mo	HCA	09mo_8E-9H-8J-9J_1	1	Microglia NN
428217	Male:9mo_8E-9H-8J-9J_1:TCCTCAGGTTGTCCACCTAGAC	Male:9mo_8E-9H-8J-9J_1	3603	19.2837465564738	0.0153047280677781	Male	9mo	HCA	09mo_8E-9H-8J-9J_1	1	DG Glut
428218	Male:9mo_8E-9H-8J-9J_1:TCCTCAGGTTGTCCAGATTTCC	Male:9mo_8E-9H-8J-9J_1	1534	27.1012006861063	0.000651465798045603	Male	9mo	HCA	09mo_8E-9H-8J-9J_1	1	Oligo NN
428219	Male:9mo_8E-9H-8J-9J_1:TCCTCAGGTTGTGCACCATGTG	Male:9mo_8E-9H-8J-9J_1	2722	34.4640434192673	0.00438917337234821	Male	9mo	HCA	09mo_8E-9H-8J-9J_1	1	DG Glut
428220	Male:9mo_8E-9H-8J-9J_1:TCCTCAGGTTGTGTAACGCGGT	Male:9mo_8E-9H-8J-9J_1	1806	17.4734356552538	0.00220994475138122	Male	9mo	HCA	09mo_8E-9H-8J-9J_1	1	Oligo NN
428221	Male:9mo_8E-9H-8J-9J_1:TCCTCAGGTTGTGTCATGAAAG	Male:9mo_8E-9H-8J-9J_1	3648	14.331550802139	0.00950312245452077	Male	9mo	HCA	09mo_8E-9H-8J-9J_1	1	CA3 Glut
428222	Male:9mo_8E-9H-8J-9J_1:TCCTCAGGTTGTTACCCTCGGA	Male:9mo_8E-9H-8J-9J_1	1769	20.5194805194805	0.0106263982102908	Male	9mo	HCA	09mo_8E-9H-8J-9J_1	1	Astro-TE NN
428223	Male:9mo_8E-9H-8J-9J_1:TCCTCAGGTTGTTGCGAATGGG	Male:9mo_8E-9H-8J-9J_1	2730	20.7070707070707	0	Male	9mo	HCA	09mo_8E-9H-8J-9J_1	1	DG Glut
428224	Male:9mo_8E-9H-8J-9J_1:TCCTCAGGTTTACGATCTATCG	Male:9mo_8E-9H-8J-9J_1	2434	21.6073781291173	0.0109711499390492	Male	9mo	HCA	09mo_8E-9H-8J-9J_1	1	DG Glut
428225	Male:9mo_8E-9H-8J-9J_1:TCCTCAGGTTTAGTCCGAGATC	Male:9mo_8E-9H-8J-9J_1	3732	16.0427807486631	0.0074468085106383	Male	9mo	HCA	09mo_8E-9H-8J-9J_1	1	DG Glut
428226	Male:9mo_8E-9H-8J-9J_1:TCCTCAGGTTTATAAGTGCTCC	Male:9mo_8E-9H-8J-9J_1	4402	13.5423197492163	0.00317028985507246	Male	9mo	HCA	09mo_8E-9H-8J-9J_1	1	DG Glut
428227	Male:9mo_8E-9H-8J-9J_1:TCCTCAGGTTTATCAAAGGGTC	Male:9mo_8E-9H-8J-9J_1	6726	14.9350649350649	0.00429311621021466	Male	9mo	HCA	09mo_8E-9H-8J-9J_1	1	CA1-ProS Glut
428228	Male:9mo_8E-9H-8J-9J_1:TCCTCAGGTTTATGATGTTCCC	Male:9mo_8E-9H-8J-9J_1	4327	22.267620020429	0.00368408933916647	Male	9mo	HCA	09mo_8E-9H-8J-9J_1	1	CA1-ProS Glut
428229	Male:9mo_8E-9H-8J-9J_1:TCCTCAGGTTTATGGTCCAGAC	Male:9mo_8E-9H-8J-9J_1	2599	17.2043010752688	0.00115295926210607	Male	9mo	HCA	09mo_8E-9H-8J-9J_1	1	Astro-TE NN
428230	Male:9mo_8E-9H-8J-9J_1:TCCTCAGGTTTCATTCACGAAG	Male:9mo_8E-9H-8J-9J_1	1010	15.9090909090909	0.00492610837438424	Male	9mo	HCA	09mo_8E-9H-8J-9J_1	1	Oligo NN
428231	Male:9mo_8E-9H-8J-9J_1:TCCTCAGGTTTCCGCGGCTTAA	Male:9mo_8E-9H-8J-9J_1	3718	11.2464854732896	0.00853333333333333	Male	9mo	HCA	09mo_8E-9H-8J-9J_1	1	CA2-FC-IG Glut
428232	Male:9mo_8E-9H-8J-9J_1:TCCTCAGGTTTCGAGTTACTAG	Male:9mo_8E-9H-8J-9J_1	5258	20.4545454545455	0.0058612214029117	Male	9mo	HCA	09mo_8E-9H-8J-9J_1	1	Sst Gaba
428233	Male:9mo_8E-9H-8J-9J_1:TCCTCAGGTTTCGCGGAAAGTC	Male:9mo_8E-9H-8J-9J_1	3065	27.3822562979189	0.00616083009079118	Male	9mo	HCA	09mo_8E-9H-8J-9J_1	1	DG Glut
428234	Male:9mo_8E-9H-8J-9J_1:TCCTCAGGTTTCGTTTCGCACG	Male:9mo_8E-9H-8J-9J_1	2011	27.1186440677966	0.000993541977148535	Male	9mo	HCA	09mo_8E-9H-8J-9J_1	1	Astro-TE NN
428235	Male:9mo_8E-9H-8J-9J_1:TCCTCAGGTTTGCACGTTAACC	Male:9mo_8E-9H-8J-9J_1	3775	22.7272727272727	0.0369897959183673	Male	9mo	HCA	09mo_8E-9H-8J-9J_1	1	DG Glut
428236	Male:9mo_8E-9H-8J-9J_1:TCCTCAGGTTTGCCGTCTCAAC	Male:9mo_8E-9H-8J-9J_1	1693	23.7762237762238	0.00878220140515222	Male	9mo	HCA	09mo_8E-9H-8J-9J_1	1	DG Glut
428237	Male:9mo_8E-9H-8J-9J_1:TCCTCAGGTTTGCCTTGTTACC	Male:9mo_8E-9H-8J-9J_1	1940	14.8148148148148	0.245723172628305	Male	9mo	HCA	09mo_8E-9H-8J-9J_1	1	Ependymal NN
428238	Male:9mo_8E-9H-8J-9J_1:TCCTCAGGTTTGCGATCGTTAG	Male:9mo_8E-9H-8J-9J_1	1383	17.5324675324675	0.00646551724137931	Male	9mo	HCA	09mo_8E-9H-8J-9J_1	1	Oligo NN
428239	Male:9mo_8E-9H-8J-9J_1:TCCTCAGGTTTGCGTGCAGACA	Male:9mo_8E-9H-8J-9J_1	3059	23.9019407558733	0.0026084121291164	Male	9mo	HCA	09mo_8E-9H-8J-9J_1	1	OPC NN
428240	Male:9mo_8E-9H-8J-9J_1:TCCTCAGGTTTGCGTTGATGTG	Male:9mo_8E-9H-8J-9J_1	4728	21.043771043771	0.00630517023959647	Male	9mo	HCA	09mo_8E-9H-8J-9J_1	1	CA3 Glut
428241	Male:9mo_8E-9H-8J-9J_1:TCCTCAGGTTTGCTATCGGACG	Male:9mo_8E-9H-8J-9J_1	3684	15.7575757575758	0.000271370420624152	Male	9mo	HCA	09mo_8E-9H-8J-9J_1	1	DG Glut
428242	Male:9mo_8E-9H-8J-9J_1:TCCTCAGGTTTGGAACAGTCTG	Male:9mo_8E-9H-8J-9J_1	2570	26.9090909090909	0.0298225745564364	Male	9mo	HCA	09mo_8E-9H-8J-9J_1	1	DG Glut
428243	Male:9mo_8E-9H-8J-9J_1:TCCTCAGGTTTGGACATACTGG	Male:9mo_8E-9H-8J-9J_1	1692	27.4747474747475	0.00529100529100529	Male	9mo	HCA	09mo_8E-9H-8J-9J_1	1	Astro-TE NN
428244	Male:9mo_8E-9H-8J-9J_1:TCCTCAGGTTTGGACGACGATC	Male:9mo_8E-9H-8J-9J_1	3424	19.4545454545455	0.004940424295263	Male	9mo	HCA	09mo_8E-9H-8J-9J_1	1	DG Glut
428245	Male:9mo_8E-9H-8J-9J_1:TCCTCAGGTTTTAGCTTCTCTG	Male:9mo_8E-9H-8J-9J_1	8228	13.7931034482759	0.00290838584585555	Male	9mo	HCA	09mo_8E-9H-8J-9J_1	1	CA3 Glut
428246	Male:9mo_8E-9H-8J-9J_1:TCCTCAGGTTTTCAGTCGCCTA	Male:9mo_8E-9H-8J-9J_1	8827	14.3041792330892	0.00428652002256063	Male	9mo	HCA	09mo_8E-9H-8J-9J_1	1	CA2-FC-IG Glut
428247	Male:9mo_8E-9H-8J-9J_1:TCCTCAGGTTTTCCGCTGATAT	Male:9mo_8E-9H-8J-9J_1	4765	15.5080213903743	0.00873725816517579	Male	9mo	HCA	09mo_8E-9H-8J-9J_1	1	DG Glut
428248	Male:9mo_8E-9H-8J-9J_1:TCCTCAGGTTTTCGCTGACAGA	Male:9mo_8E-9H-8J-9J_1	4402	17.1717171717172	0.00587172538392051	Male	9mo	HCA	09mo_8E-9H-8J-9J_1	1	DG Glut
428249	Male:9mo_8E-9H-8J-9J_1:TCCTCAGGTTTTCTCATGGTCA	Male:9mo_8E-9H-8J-9J_1	1788	26.5734265734266	0.00389972144846797	Male	9mo	HCA	09mo_8E-9H-8J-9J_1	1	DG Glut
428250	Male:9mo_8E-9H-8J-9J_1:TCCTCAGGTTTTGATGCGACCA	Male:9mo_8E-9H-8J-9J_1	4619	11.4431023521933	0.00151318633808906	Male	9mo	HCA	09mo_8E-9H-8J-9J_1	1	DG Glut
428251	Male:9mo_8E-9H-8J-9J_1:TCCTCAGGTTTTGCATGTACGC	Male:9mo_8E-9H-8J-9J_1	3113	17.9981634527089	0.00479539641943734	Male	9mo	HCA	09mo_8E-9H-8J-9J_1	1	DG Glut
428252	Male:9mo_8E-9H-8J-9J_1:TCCTCAGGTTTTGTCATGCGTG	Male:9mo_8E-9H-8J-9J_1	1396	28.8537549407115	0	Male	9mo	HCA	09mo_8E-9H-8J-9J_1	1	Oligo NN
428253	Male:9mo_8E-9H-8J-9J_1:TCCTCAGGTTTTTCGAAGAAGG	Male:9mo_8E-9H-8J-9J_1	2790	17.2905525846702	0.00428265524625268	Male	9mo	HCA	09mo_8E-9H-8J-9J_1	1	DG Glut
428254	Male:9mo_8E-9H-8J-9J_1:TCGATTACCAAAACTAGCCCTA	Male:9mo_8E-9H-8J-9J_1	3444	24.3636363636364	0.00806451612903226	Male	9mo	HCA	09mo_8E-9H-8J-9J_1	1	Oligo NN
428255	Male:9mo_8E-9H-8J-9J_1:TCGATTACCAAAAGCCCACGAC	Male:9mo_8E-9H-8J-9J_1	7792	13.1118881118881	0.0053612458514169	Male	9mo	HCA	09mo_8E-9H-8J-9J_1	1	DG Glut
428256	Male:9mo_8E-9H-8J-9J_1:TCGATTACCAAACAGGCGGGTA	Male:9mo_8E-9H-8J-9J_1	2840	33.1890331890332	0.0125173852573018	Male	9mo	HCA	09mo_8E-9H-8J-9J_1	1	VLMC NN
428257	Male:9mo_8E-9H-8J-9J_1:TCGATTACCAAACCACCTAAAG	Male:9mo_8E-9H-8J-9J_1	10703	14.4364998297583	0.00102669404517454	Male	9mo	HCA	09mo_8E-9H-8J-9J_1	1	DG Glut
428258	Male:9mo_8E-9H-8J-9J_1:TCGATTACCAAACCGCTAATGA	Male:9mo_8E-9H-8J-9J_1	12913	16.0548885077187	0.00208655332302937	Male	9mo	HCA	09mo_8E-9H-8J-9J_1	1	CA1-ProS Glut
428259	Male:9mo_8E-9H-8J-9J_1:TCGATTACCAAACTGATAGGAG	Male:9mo_8E-9H-8J-9J_1	3814	17.3553719008264	0.00728787090057262	Male	9mo	HCA	09mo_8E-9H-8J-9J_1	1	DG Glut
428260	Male:9mo_8E-9H-8J-9J_1:TCGATTACCAAAGCGCCATCGA	Male:9mo_8E-9H-8J-9J_1	4127	21.9492219492219	0.0800267498885421	Male	9mo	HCA	09mo_8E-9H-8J-9J_1	1	Ependymal NN
428261	Male:9mo_8E-9H-8J-9J_1:TCGATTACCAAAGTAGCCCGCT	Male:9mo_8E-9H-8J-9J_1	4050	16.946160635481	0	Male	9mo	HCA	09mo_8E-9H-8J-9J_1	1	DG Glut
428262	Male:9mo_8E-9H-8J-9J_1:TCGATTACCAAATGGAGCAACA	Male:9mo_8E-9H-8J-9J_1	4990	24.4514106583072	0.0206084396467125	Male	9mo	HCA	09mo_8E-9H-8J-9J_1	1	DG Glut
428263	Male:9mo_8E-9H-8J-9J_1:TCGATTACCAAATGGTTCCCTT	Male:9mo_8E-9H-8J-9J_1	14587	13.3095662507427	0.0025982905982906	Male	9mo	HCA	09mo_8E-9H-8J-9J_1	1	CA1-ProS Glut
428264	Male:9mo_8E-9H-8J-9J_1:TCGATTACCAAATTAGAAGGGC	Male:9mo_8E-9H-8J-9J_1	13534	13.713405238829	0.00272640188637536	Male	9mo	HCA	09mo_8E-9H-8J-9J_1	1	CA3 Glut
428265	Male:9mo_8E-9H-8J-9J_1:TCGATTACCAACAGGGCCTCTT	Male:9mo_8E-9H-8J-9J_1	3918	14.9090909090909	0.00985595147839272	Male	9mo	HCA	09mo_8E-9H-8J-9J_1	1	DG Glut
428266	Male:9mo_8E-9H-8J-9J_1:TCGATTACCAACATGCCGTGCT	Male:9mo_8E-9H-8J-9J_1	10774	14.9323017408124	0.00507895465878659	Male	9mo	HCA	09mo_8E-9H-8J-9J_1	1	CA1-ProS Glut
428267	Male:9mo_8E-9H-8J-9J_1:TCGATTACCAACCACGCAAACT	Male:9mo_8E-9H-8J-9J_1	3149	23.9423942394239	0.00190174326465927	Male	9mo	HCA	09mo_8E-9H-8J-9J_1	1	Oligo NN
428268	Male:9mo_8E-9H-8J-9J_1:TCGATTACCAACCCACATGCTT	Male:9mo_8E-9H-8J-9J_1	3996	11.7575757575758	0.00274519590716247	Male	9mo	HCA	09mo_8E-9H-8J-9J_1	1	OPC NN
428269	Male:9mo_8E-9H-8J-9J_1:TCGATTACCAACCCGAACTCAT	Male:9mo_8E-9H-8J-9J_1	5852	15.5467720685112	0.00136518771331058	Male	9mo	HCA	09mo_8E-9H-8J-9J_1	1	DG Glut
428270	Male:9mo_8E-9H-8J-9J_1:TCGATTACCAACGGTTCCTAGG	Male:9mo_8E-9H-8J-9J_1	4626	18.6904005085823	0.0134357005758157	Male	9mo	HCA	09mo_8E-9H-8J-9J_1	1	Astro-TE NN
428271	Male:9mo_8E-9H-8J-9J_1:TCGATTACCAACTCATCGTCTC	Male:9mo_8E-9H-8J-9J_1	2169	31.3131313131313	0	Male	9mo	HCA	09mo_8E-9H-8J-9J_1	1	Oligo NN
428272	Male:9mo_8E-9H-8J-9J_1:TCGATTACCAACTGCACGCCAT	Male:9mo_8E-9H-8J-9J_1	6331	16.4502164502165	0.00236369366530098	Male	9mo	HCA	09mo_8E-9H-8J-9J_1	1	DG Glut
428273	Male:9mo_8E-9H-8J-9J_1:TCGATTACCAACTGCGACAAAG	Male:9mo_8E-9H-8J-9J_1	6279	22.5454545454545	0.00159007791381778	Male	9mo	HCA	09mo_8E-9H-8J-9J_1	1	DG Glut
428274	Male:9mo_8E-9H-8J-9J_1:TCGATTACCAAGACTAGGAGGA	Male:9mo_8E-9H-8J-9J_1	2933	16.2337662337662	0.00710900473933649	Male	9mo	HCA	09mo_8E-9H-8J-9J_1	1	DG Glut
428275	Male:9mo_8E-9H-8J-9J_1:TCGATTACCAAGATACCTGGAG	Male:9mo_8E-9H-8J-9J_1	7265	18.0519480519481	0.0256169527896996	Male	9mo	HCA	09mo_8E-9H-8J-9J_1	1	CA1-ProS Glut
428276	Male:9mo_8E-9H-8J-9J_1:TCGATTACCAAGGAACGCCGAT	Male:9mo_8E-9H-8J-9J_1	10140	13.4059488898199	0.00314589068029886	Male	9mo	HCA	09mo_8E-9H-8J-9J_1	1	Lamp5 Lhx6 Gaba
428277	Male:9mo_8E-9H-8J-9J_1:TCGATTACCAAGGGATGAGTAA	Male:9mo_8E-9H-8J-9J_1	5300	14.7257700976709	0.00749063670411985	Male	9mo	HCA	09mo_8E-9H-8J-9J_1	1	CA3 Glut
428278	Male:9mo_8E-9H-8J-9J_1:TCGATTACCAAGTCTGTGTAGA	Male:9mo_8E-9H-8J-9J_1	3363	17.2413793103448	0.0032602252519265	Male	9mo	HCA	09mo_8E-9H-8J-9J_1	1	Oligo NN
428279	Male:9mo_8E-9H-8J-9J_1:TCGATTACCAATAGGTTTCGCC	Male:9mo_8E-9H-8J-9J_1	1930	14.4838212634823	0.00566718186501803	Male	9mo	HCA	09mo_8E-9H-8J-9J_1	1	Microglia NN
428280	Male:9mo_8E-9H-8J-9J_1:TCGATTACCAATCTCGCCACTT	Male:9mo_8E-9H-8J-9J_1	5917	17.3108328796952	0.00303285593934288	Male	9mo	HCA	09mo_8E-9H-8J-9J_1	1	DG Glut
428281	Male:9mo_8E-9H-8J-9J_1:TCGATTACCAATGCGTAGCTGA	Male:9mo_8E-9H-8J-9J_1	5422	20.9320091673033	0.00786825251601098	Male	9mo	HCA	09mo_8E-9H-8J-9J_1	1	DG Glut
428282	Male:9mo_8E-9H-8J-9J_1:TCGATTACCAATGTGCCTTCTG	Male:9mo_8E-9H-8J-9J_1	10647	15.1515151515151	0.00828986587183309	Male	9mo	HCA	09mo_8E-9H-8J-9J_1	1	Sst Gaba
428283	Male:9mo_8E-9H-8J-9J_1:TCGATTACCAATTGGGCTAGTT	Male:9mo_8E-9H-8J-9J_1	5189	19.6428571428571	0.00555768493675738	Male	9mo	HCA	09mo_8E-9H-8J-9J_1	1	DG Glut
428284	Male:9mo_8E-9H-8J-9J_1:TCGATTACCACACAAATCAACC	Male:9mo_8E-9H-8J-9J_1	2493	23.6363636363636	0.0028	Male	9mo	HCA	09mo_8E-9H-8J-9J_1	1	Astro-TE NN
428285	Male:9mo_8E-9H-8J-9J_1:TCGATTACCACACCATGCCATT	Male:9mo_8E-9H-8J-9J_1	5864	16.4861045690061	0.00711141212326448	Male	9mo	HCA	09mo_8E-9H-8J-9J_1	1	Astro-TE NN
428286	Male:9mo_8E-9H-8J-9J_1:TCGATTACCACACGTTCCAGCA	Male:9mo_8E-9H-8J-9J_1	7780	14.692378328742	0.00218032576632038	Male	9mo	HCA	09mo_8E-9H-8J-9J_1	1	DG Glut
428287	Male:9mo_8E-9H-8J-9J_1:TCGATTACCACACTTCTCCTAC	Male:9mo_8E-9H-8J-9J_1	20154	11.2270243417784	0.00286958242628142	Male	9mo	HCA	09mo_8E-9H-8J-9J_1	1	CA3 Glut
428288	Male:9mo_8E-9H-8J-9J_1:TCGATTACCACAGCGAAGACCT	Male:9mo_8E-9H-8J-9J_1	3823	23.2795242141037	0.0036486838676049	Male	9mo	HCA	09mo_8E-9H-8J-9J_1	1	Oligo NN
428289	Male:9mo_8E-9H-8J-9J_1:TCGATTACCACAGTCGTGAGGA	Male:9mo_8E-9H-8J-9J_1	11927	16.2283996994741	0.00133969689357783	Male	9mo	HCA	09mo_8E-9H-8J-9J_1	1	CA3 Glut
428290	Male:9mo_8E-9H-8J-9J_1:TCGATTACCACATCTCGACAAT	Male:9mo_8E-9H-8J-9J_1	5433	21.2794612794613	0.00567349926793558	Male	9mo	HCA	09mo_8E-9H-8J-9J_1	1	DG Glut
428291	Male:9mo_8E-9H-8J-9J_1:TCGATTACCACCACGTCACTTA	Male:9mo_8E-9H-8J-9J_1	7762	20.3259005145798	0.0037222436144269	Male	9mo	HCA	09mo_8E-9H-8J-9J_1	1	DG Glut
428292	Male:9mo_8E-9H-8J-9J_1:TCGATTACCACCAGCTTTCCGT	Male:9mo_8E-9H-8J-9J_1	1677	24.1322314049587	0.00533807829181495	Male	9mo	HCA	09mo_8E-9H-8J-9J_1	1	Oligo NN
428293	Male:9mo_8E-9H-8J-9J_1:TCGATTACCACCCAAGATCGAC	Male:9mo_8E-9H-8J-9J_1	10864	13.2843587389042	0.00183755972069092	Male	9mo	HCA	09mo_8E-9H-8J-9J_1	1	DG Glut
428294	Male:9mo_8E-9H-8J-9J_1:TCGATTACCACCCATCTGGAGA	Male:9mo_8E-9H-8J-9J_1	1941	22.7951153324288	0.011207335710647	Male	9mo	HCA	09mo_8E-9H-8J-9J_1	1	Peri NN
428295	Male:9mo_8E-9H-8J-9J_1:TCGATTACCACCTGTAGTGGCA	Male:9mo_8E-9H-8J-9J_1	5961	16.2452931683701	0.00134025799966494	Male	9mo	HCA	09mo_8E-9H-8J-9J_1	1	Astro-TE NN
428296	Male:9mo_8E-9H-8J-9J_1:TCGATTACCACCTTTCCGTATC	Male:9mo_8E-9H-8J-9J_1	7999	15.6137647663071	0.00941176470588235	Male	9mo	HCA	09mo_8E-9H-8J-9J_1	1	CA3 Glut
428297	Male:9mo_8E-9H-8J-9J_1:TCGATTACCACGATTCCGGCAT	Male:9mo_8E-9H-8J-9J_1	3385	35.1515151515151	0.000885478158205431	Male	9mo	HCA	09mo_8E-9H-8J-9J_1	1	Oligo NN
428298	Male:9mo_8E-9H-8J-9J_1:TCGATTACCACGCGACTTGAGA	Male:9mo_8E-9H-8J-9J_1	10752	17.8132678132678	0.0025974025974026	Male	9mo	HCA	09mo_8E-9H-8J-9J_1	1	DG Glut
428299	Male:9mo_8E-9H-8J-9J_1:TCGATTACCACGGTGATGACTT	Male:9mo_8E-9H-8J-9J_1	12698	13.5144548937652	0.00571607548351734	Male	9mo	HCA	09mo_8E-9H-8J-9J_1	1	CA2-FC-IG Glut
428300	Male:9mo_8E-9H-8J-9J_1:TCGATTACCACGTCAATAGCTG	Male:9mo_8E-9H-8J-9J_1	3385	17.8542178542179	0.000590493061706525	Male	9mo	HCA	09mo_8E-9H-8J-9J_1	1	OPC NN
428301	Male:9mo_8E-9H-8J-9J_1:TCGATTACCACGTTTATCACAC	Male:9mo_8E-9H-8J-9J_1	7785	19.2949907235622	0.000256838320277385	Male	9mo	HCA	09mo_8E-9H-8J-9J_1	1	DG Glut
428302	Male:9mo_8E-9H-8J-9J_1:TCGATTACCACTCACAAGCCTA	Male:9mo_8E-9H-8J-9J_1	4749	17.546090273363	0.0046111926220918	Male	9mo	HCA	09mo_8E-9H-8J-9J_1	1	DG Glut
428303	Male:9mo_8E-9H-8J-9J_1:TCGATTACCACTCACTGGATAT	Male:9mo_8E-9H-8J-9J_1	4373	18.8679245283019	0.00409929401047597	Male	9mo	HCA	09mo_8E-9H-8J-9J_1	1	DG Glut
428304	Male:9mo_8E-9H-8J-9J_1:TCGATTACCACTGACGAGAAAC	Male:9mo_8E-9H-8J-9J_1	4028	23.0552952202437	0.00198216055500496	Male	9mo	HCA	09mo_8E-9H-8J-9J_1	1	DG Glut
428305	Male:9mo_8E-9H-8J-9J_1:TCGATTACCACTGTGAAGAGAA	Male:9mo_8E-9H-8J-9J_1	8692	13.9924591537495	0.00160808637721112	Male	9mo	HCA	09mo_8E-9H-8J-9J_1	1	DG Glut
428306	Male:9mo_8E-9H-8J-9J_1:TCGATTACCACTTAGCGTGAGT	Male:9mo_8E-9H-8J-9J_1	12008	17.3295454545455	0.00464190981432361	Male	9mo	HCA	09mo_8E-9H-8J-9J_1	1	Sst Gaba
428307	Male:9mo_8E-9H-8J-9J_1:TCGATTACCACTTCCTGCTGTC	Male:9mo_8E-9H-8J-9J_1	15982	15.0596877869605	0.00299438552713662	Male	9mo	HCA	09mo_8E-9H-8J-9J_1	1	CA1-ProS Glut
428308	Male:9mo_8E-9H-8J-9J_1:TCGATTACCACTTGCGTATCAG	Male:9mo_8E-9H-8J-9J_1	4290	22.977022977023	0.00394706292082656	Male	9mo	HCA	09mo_8E-9H-8J-9J_1	1	DG Glut
428309	Male:9mo_8E-9H-8J-9J_1:TCGATTACCACTTGCTGCCTAT	Male:9mo_8E-9H-8J-9J_1	7800	18.6705767350929	0.0083905415713196	Male	9mo	HCA	09mo_8E-9H-8J-9J_1	1	DG Glut
428310	Male:9mo_8E-9H-8J-9J_1:TCGATTACCACTTGGATGATGC	Male:9mo_8E-9H-8J-9J_1	6199	28.3916083916084	0.00241390408754425	Male	9mo	HCA	09mo_8E-9H-8J-9J_1	1	DG Glut
428311	Male:9mo_8E-9H-8J-9J_1:TCGATTACCAGAAGGACCTAGT	Male:9mo_8E-9H-8J-9J_1	4741	17.2413793103448	0.00774382586856425	Male	9mo	HCA	09mo_8E-9H-8J-9J_1	1	DG Glut
428312	Male:9mo_8E-9H-8J-9J_1:TCGATTACCAGAAGGGTGGTAT	Male:9mo_8E-9H-8J-9J_1	8908	12.0454545454545	0.00535953550692273	Male	9mo	HCA	09mo_8E-9H-8J-9J_1	1	CA3 Glut
428313	Male:9mo_8E-9H-8J-9J_1:TCGATTACCAGAATGACTGACA	Male:9mo_8E-9H-8J-9J_1	4896	20.4081632653061	0.00244498777506112	Male	9mo	HCA	09mo_8E-9H-8J-9J_1	1	Microglia NN
428314	Male:9mo_8E-9H-8J-9J_1:TCGATTACCAGACGGCATAATG	Male:9mo_8E-9H-8J-9J_1	3203	17.5246440306681	0.00435188063413118	Male	9mo	HCA	09mo_8E-9H-8J-9J_1	1	DG Glut
428315	Male:9mo_8E-9H-8J-9J_1:TCGATTACCAGACTTACTGCCG	Male:9mo_8E-9H-8J-9J_1	2996	18.1818181818182	0.00663129973474801	Male	9mo	HCA	09mo_8E-9H-8J-9J_1	1	Astro-TE NN
428316	Male:9mo_8E-9H-8J-9J_1:TCGATTACCAGAGCATCACTAC	Male:9mo_8E-9H-8J-9J_1	1572	20.9090909090909	0	Male	9mo	HCA	09mo_8E-9H-8J-9J_1	1	Oligo NN
428317	Male:9mo_8E-9H-8J-9J_1:TCGATTACCAGATATGGTGCCA	Male:9mo_8E-9H-8J-9J_1	1464	21.5909090909091	0.00136425648021828	Male	9mo	HCA	09mo_8E-9H-8J-9J_1	1	Oligo NN
428318	Male:9mo_8E-9H-8J-9J_1:TCGATTACCAGATCAGTAGGAT	Male:9mo_8E-9H-8J-9J_1	6555	21.7914438502674	0.00379939209726444	Male	9mo	HCA	09mo_8E-9H-8J-9J_1	1	DG Glut
428319	Male:9mo_8E-9H-8J-9J_1:TCGATTACCAGATTCGCGTGCA	Male:9mo_8E-9H-8J-9J_1	1780	26.0515603799186	0.00335946248600224	Male	9mo	HCA	09mo_8E-9H-8J-9J_1	1	Oligo NN
428320	Male:9mo_8E-9H-8J-9J_1:TCGATTACCAGCACACTCTCCT	Male:9mo_8E-9H-8J-9J_1	17396	14.3592256799804	0.000976282088095101	Male	9mo	HCA	09mo_8E-9H-8J-9J_1	1	CA3 Glut
428321	Male:9mo_8E-9H-8J-9J_1:TCGATTACCAGCAGGATTAAAC	Male:9mo_8E-9H-8J-9J_1	9104	14.1858141858142	0.00251999561739893	Male	9mo	HCA	09mo_8E-9H-8J-9J_1	1	CA3 Glut
428322	Male:9mo_8E-9H-8J-9J_1:TCGATTACCAGCATGTATCCTT	Male:9mo_8E-9H-8J-9J_1	5791	18.6602870813397	0.00206789591590557	Male	9mo	HCA	09mo_8E-9H-8J-9J_1	1	DG Glut
428323	Male:9mo_8E-9H-8J-9J_1:TCGATTACCAGCCCGTGTTGAT	Male:9mo_8E-9H-8J-9J_1	11093	11.2323232323232	0.00179969405201116	Male	9mo	HCA	09mo_8E-9H-8J-9J_1	1	CA1-ProS Glut
428324	Male:9mo_8E-9H-8J-9J_1:TCGATTACCAGCCTTAGCTAGC	Male:9mo_8E-9H-8J-9J_1	13525	15.0105708245243	0.00169766755240626	Male	9mo	HCA	09mo_8E-9H-8J-9J_1	1	CA1-ProS Glut
428325	Male:9mo_8E-9H-8J-9J_1:TCGATTACCAGCGCACGGTAAA	Male:9mo_8E-9H-8J-9J_1	8721	19.8653198653199	0.000458452722063037	Male	9mo	HCA	09mo_8E-9H-8J-9J_1	1	DG Glut
428326	Male:9mo_8E-9H-8J-9J_1:TCGATTACCAGCTGGTAGATAA	Male:9mo_8E-9H-8J-9J_1	1697	21.74688057041	0.00469208211143695	Male	9mo	HCA	09mo_8E-9H-8J-9J_1	1	Oligo NN
428327	Male:9mo_8E-9H-8J-9J_1:TCGATTACCAGCTGTAAACGGC	Male:9mo_8E-9H-8J-9J_1	14511	20.979020979021	0.00514191690662279	Male	9mo	HCA	09mo_8E-9H-8J-9J_1	1	CA1-ProS Glut
428328	Male:9mo_8E-9H-8J-9J_1:TCGATTACCAGCTTCATGAACC	Male:9mo_8E-9H-8J-9J_1	4612	16.4079822616408	0.0284390141141774	Male	9mo	HCA	09mo_8E-9H-8J-9J_1	1	DG Glut
428329	Male:9mo_8E-9H-8J-9J_1:TCGATTACCAGCTTGATCCCAG	Male:9mo_8E-9H-8J-9J_1	1593	22.1590909090909	0.00312891113892365	Male	9mo	HCA	09mo_8E-9H-8J-9J_1	1	Oligo NN
428330	Male:9mo_8E-9H-8J-9J_1:TCGATTACCAGGAAGCTTATCC	Male:9mo_8E-9H-8J-9J_1	8115	10.5546995377504	0.00392782619369093	Male	9mo	HCA	09mo_8E-9H-8J-9J_1	1	DG Glut
428331	Male:9mo_8E-9H-8J-9J_1:TCGATTACCAGGCCTCTGCAAT	Male:9mo_8E-9H-8J-9J_1	5354	23.7867395762133	0.00631031922791388	Male	9mo	HCA	09mo_8E-9H-8J-9J_1	1	DG Glut
428332	Male:9mo_8E-9H-8J-9J_1:TCGATTACCAGGCGACCTATGT	Male:9mo_8E-9H-8J-9J_1	2403	20.8484848484848	0.00496894409937888	Male	9mo	HCA	09mo_8E-9H-8J-9J_1	1	OPC NN
428333	Male:9mo_8E-9H-8J-9J_1:TCGATTACCAGGCGGGATATTC	Male:9mo_8E-9H-8J-9J_1	6223	22.7573750752559	0.00304389618711951	Male	9mo	HCA	09mo_8E-9H-8J-9J_1	1	DG Glut
428334	Male:9mo_8E-9H-8J-9J_1:TCGATTACCAGGGACAGTGTAT	Male:9mo_8E-9H-8J-9J_1	3994	16.3992869875223	0.00423834455248068	Male	9mo	HCA	09mo_8E-9H-8J-9J_1	1	DG Glut
428335	Male:9mo_8E-9H-8J-9J_1:TCGATTACCAGGGACTAATTCC	Male:9mo_8E-9H-8J-9J_1	2885	18.3752417794971	0.00448585231193927	Male	9mo	HCA	09mo_8E-9H-8J-9J_1	1	DG Glut
428336	Male:9mo_8E-9H-8J-9J_1:TCGATTACCAGGGCTACAGTTC	Male:9mo_8E-9H-8J-9J_1	2422	20.7459207459207	0.00123711340206186	Male	9mo	HCA	09mo_8E-9H-8J-9J_1	1	Oligo NN
428337	Male:9mo_8E-9H-8J-9J_1:TCGATTACCAGGTAGAGAGCTC	Male:9mo_8E-9H-8J-9J_1	3068	19.1593352883675	0.0364321608040201	Male	9mo	HCA	09mo_8E-9H-8J-9J_1	1	DG Glut
428338	Male:9mo_8E-9H-8J-9J_1:TCGATTACCAGGTTGTCCTCTG	Male:9mo_8E-9H-8J-9J_1	6385	19.8970840480274	0.00498675393486053	Male	9mo	HCA	09mo_8E-9H-8J-9J_1	1	DG Glut
428339	Male:9mo_8E-9H-8J-9J_1:TCGATTACCAGGTTGTTCCATC	Male:9mo_8E-9H-8J-9J_1	10297	12.5085440874915	0.00329106572451844	Male	9mo	HCA	09mo_8E-9H-8J-9J_1	1	DG Glut
428340	Male:9mo_8E-9H-8J-9J_1:TCGATTACCAGTACTGGACCCT	Male:9mo_8E-9H-8J-9J_1	4238	14.8325358851675	0.00586441473140981	Male	9mo	HCA	09mo_8E-9H-8J-9J_1	1	DG Glut
428341	Male:9mo_8E-9H-8J-9J_1:TCGATTACCAGTAGGTACTAGC	Male:9mo_8E-9H-8J-9J_1	7217	15.3759820426487	0.0031767955801105	Male	9mo	HCA	09mo_8E-9H-8J-9J_1	1	DG Glut
428342	Male:9mo_8E-9H-8J-9J_1:TCGATTACCAGTATGCCGAGAA	Male:9mo_8E-9H-8J-9J_1	8028	13.1752305665349	0.00149253731343284	Male	9mo	HCA	09mo_8E-9H-8J-9J_1	1	DG Glut
428343	Male:9mo_8E-9H-8J-9J_1:TCGATTACCAGTCATAGCGTGT	Male:9mo_8E-9H-8J-9J_1	4406	14.5454545454545	0.00429378531073446	Male	9mo	HCA	09mo_8E-9H-8J-9J_1	1	DG Glut
428344	Male:9mo_8E-9H-8J-9J_1:TCGATTACCAGTCCAGATTTCC	Male:9mo_8E-9H-8J-9J_1	4907	11.5606936416185	0.00142450142450142	Male	9mo	HCA	09mo_8E-9H-8J-9J_1	1	OPC NN
428345	Male:9mo_8E-9H-8J-9J_1:TCGATTACCAGTCCCAATGACT	Male:9mo_8E-9H-8J-9J_1	8024	16.1038961038961	0.00999383096853794	Male	9mo	HCA	09mo_8E-9H-8J-9J_1	1	CA1-ProS Glut
428346	Male:9mo_8E-9H-8J-9J_1:TCGATTACCAGTGCCTTTAAGC	Male:9mo_8E-9H-8J-9J_1	13761	12.987012987013	0.000435824798431031	Male	9mo	HCA	09mo_8E-9H-8J-9J_1	1	CA1-ProS Glut
428347	Male:9mo_8E-9H-8J-9J_1:TCGATTACCAGTTCTCAGTAAG	Male:9mo_8E-9H-8J-9J_1	10287	15.5210643015521	0.00329425443271001	Male	9mo	HCA	09mo_8E-9H-8J-9J_1	1	CA1-ProS Glut
428348	Male:9mo_8E-9H-8J-9J_1:TCGATTACCAGTTTGCCACACA	Male:9mo_8E-9H-8J-9J_1	6450	20.1342281879195	0.0061633281972265	Male	9mo	HCA	09mo_8E-9H-8J-9J_1	1	OPC NN
428349	Male:9mo_8E-9H-8J-9J_1:TCGATTACCATAAGGAGTCTTG	Male:9mo_8E-9H-8J-9J_1	8662	15.5967255493322	0.00573921028466483	Male	9mo	HCA	09mo_8E-9H-8J-9J_1	1	DG Glut
428350	Male:9mo_8E-9H-8J-9J_1:TCGATTACCATACAGCGCCGTT	Male:9mo_8E-9H-8J-9J_1	9984	17.7865612648221	0.00110055027513757	Male	9mo	HCA	09mo_8E-9H-8J-9J_1	1	DG Glut
428351	Male:9mo_8E-9H-8J-9J_1:TCGATTACCATAGATCCACGTA	Male:9mo_8E-9H-8J-9J_1	8100	16.6186754422049	0.0154369758113529	Male	9mo	HCA	09mo_8E-9H-8J-9J_1	1	Ependymal NN
428352	Male:9mo_8E-9H-8J-9J_1:TCGATTACCATAGGCAGATGGA	Male:9mo_8E-9H-8J-9J_1	2190	19.6762141967621	0.000456412596987677	Male	9mo	HCA	09mo_8E-9H-8J-9J_1	1	Oligo NN
428353	Male:9mo_8E-9H-8J-9J_1:TCGATTACCATCATCCGCGACA	Male:9mo_8E-9H-8J-9J_1	6347	24.604743083004	0.00141598489616111	Male	9mo	HCA	09mo_8E-9H-8J-9J_1	1	VLMC NN
428354	Male:9mo_8E-9H-8J-9J_1:TCGATTACCATCGAGCATTATG	Male:9mo_8E-9H-8J-9J_1	5902	22.0689655172414	0.00320891741259922	Male	9mo	HCA	09mo_8E-9H-8J-9J_1	1	DG Glut
428355	Male:9mo_8E-9H-8J-9J_1:TCGATTACCATCGAGTTACTAG	Male:9mo_8E-9H-8J-9J_1	13075	14.0282131661442	0.00396130113506513	Male	9mo	HCA	09mo_8E-9H-8J-9J_1	1	CA2-FC-IG Glut
428356	Male:9mo_8E-9H-8J-9J_1:TCGATTACCATCGCGAGATAGT	Male:9mo_8E-9H-8J-9J_1	2838	17.1717171717172	0.00386100386100386	Male	9mo	HCA	09mo_8E-9H-8J-9J_1	1	Oligo NN
428357	Male:9mo_8E-9H-8J-9J_1:TCGATTACCATCGCTTCCGGTT	Male:9mo_8E-9H-8J-9J_1	6490	13.7700534759358	0.00475387210550529	Male	9mo	HCA	09mo_8E-9H-8J-9J_1	1	CA1-ProS Glut
428358	Male:9mo_8E-9H-8J-9J_1:TCGATTACCATCTAATTGCGAC	Male:9mo_8E-9H-8J-9J_1	19583	10.5310531053105	0.00224180975187242	Male	9mo	HCA	09mo_8E-9H-8J-9J_1	1	CA3 Glut
428359	Male:9mo_8E-9H-8J-9J_1:TCGATTACCATCTCTGACTTGA	Male:9mo_8E-9H-8J-9J_1	2649	38.3216783216783	0.00488354620586026	Male	9mo	HCA	09mo_8E-9H-8J-9J_1	1	Oligo NN
428360	Male:9mo_8E-9H-8J-9J_1:TCGATTACCATGACCACCAATT	Male:9mo_8E-9H-8J-9J_1	1708	20	0.00697674418604651	Male	9mo	HCA	09mo_8E-9H-8J-9J_1	1	Oligo NN
428361	Male:9mo_8E-9H-8J-9J_1:TCGATTACCATGCAAGTGCACT	Male:9mo_8E-9H-8J-9J_1	4614	15.2892561983471	0.00345572354211663	Male	9mo	HCA	09mo_8E-9H-8J-9J_1	1	OPC NN
428362	Male:9mo_8E-9H-8J-9J_1:TCGATTACCATGGAACAGTCTG	Male:9mo_8E-9H-8J-9J_1	2369	23.7934904601571	0	Male	9mo	HCA	09mo_8E-9H-8J-9J_1	1	Oligo NN
428363	Male:9mo_8E-9H-8J-9J_1:TCGATTACCATGGCTCGACTCA	Male:9mo_8E-9H-8J-9J_1	4702	18.5606060606061	0.00465707027942422	Male	9mo	HCA	09mo_8E-9H-8J-9J_1	1	DG Glut
428364	Male:9mo_8E-9H-8J-9J_1:TCGATTACCATGGTATGGAGGT	Male:9mo_8E-9H-8J-9J_1	10673	15.3670597185242	0.0010295769374766	Male	9mo	HCA	09mo_8E-9H-8J-9J_1	1	CA3 Glut
428365	Male:9mo_8E-9H-8J-9J_1:TCGATTACCATGTTTCCGTTGC	Male:9mo_8E-9H-8J-9J_1	3642	14.8093841642229	0.000823045267489712	Male	9mo	HCA	09mo_8E-9H-8J-9J_1	1	Microglia NN
428366	Male:9mo_8E-9H-8J-9J_1:TCGATTACCATTAGCTTCTCTG	Male:9mo_8E-9H-8J-9J_1	8845	14.6513680494263	0.00214350180505415	Male	9mo	HCA	09mo_8E-9H-8J-9J_1	1	DG Glut
428367	Male:9mo_8E-9H-8J-9J_1:TCGATTACCATTAGGATGCGCG	Male:9mo_8E-9H-8J-9J_1	8045	19.1541079241614	0.00210865790126519	Male	9mo	HCA	09mo_8E-9H-8J-9J_1	1	DG Glut
428368	Male:9mo_8E-9H-8J-9J_1:TCGATTACCATTAGTGCTAGCA	Male:9mo_8E-9H-8J-9J_1	3201	22.6107226107226	0.0190009193993258	Male	9mo	HCA	09mo_8E-9H-8J-9J_1	1	DG Glut
428369	Male:9mo_8E-9H-8J-9J_1:TCGATTACCATTCTGCTGGAGA	Male:9mo_8E-9H-8J-9J_1	2809	16.2055335968379	0.00847158489234028	Male	9mo	HCA	09mo_8E-9H-8J-9J_1	1	Oligo NN
428370	Male:9mo_8E-9H-8J-9J_1:TCGATTACCATTGTCTCTTGGG	Male:9mo_8E-9H-8J-9J_1	3134	20.0626959247649	0.00286350620426344	Male	9mo	HCA	09mo_8E-9H-8J-9J_1	1	IOL NN
428371	Male:9mo_8E-9H-8J-9J_1:TCGTCTGTGCAAACGTCCCGTT	Male:9mo_8E-9H-8J-9J_1	6172	21.4235377026075	0.00515796260477112	Male	9mo	HCA	09mo_8E-9H-8J-9J_1	1	CA1-ProS Glut
428372	Male:9mo_8E-9H-8J-9J_1:TCGTCTGTGCAAAGGATCGGCT	Male:9mo_8E-9H-8J-9J_1	4843	24.5614035087719	0.00431743421052632	Male	9mo	HCA	09mo_8E-9H-8J-9J_1	1	DG Glut
428373	Male:9mo_8E-9H-8J-9J_1:TCGTCTGTGCAAAGGGATGCCA	Male:9mo_8E-9H-8J-9J_1	3069	17.8217821782178	0.00292397660818713	Male	9mo	HCA	09mo_8E-9H-8J-9J_1	1	Oligo NN
428374	Male:9mo_8E-9H-8J-9J_1:TCGTCTGTGCAACTGATAGGAG	Male:9mo_8E-9H-8J-9J_1	6721	15.7450796626054	0.00444378610576211	Male	9mo	HCA	09mo_8E-9H-8J-9J_1	1	DG Glut
428375	Male:9mo_8E-9H-8J-9J_1:TCGTCTGTGCAACTTCGACCAG	Male:9mo_8E-9H-8J-9J_1	2201	23.3100233100233	0.00226654578422484	Male	9mo	HCA	09mo_8E-9H-8J-9J_1	1	Oligo NN
428376	Male:9mo_8E-9H-8J-9J_1:TCGTCTGTGCAAGCCCATTGCC	Male:9mo_8E-9H-8J-9J_1	8105	17.3600410888546	0.00332021642892277	Male	9mo	HCA	09mo_8E-9H-8J-9J_1	1	DG Glut
428377	Male:9mo_8E-9H-8J-9J_1:TCGTCTGTGCAAGCGGAACCTA	Male:9mo_8E-9H-8J-9J_1	1517	15.8102766798419	0.00393959290873276	Male	9mo	HCA	09mo_8E-9H-8J-9J_1	1	Microglia NN
428378	Male:9mo_8E-9H-8J-9J_1:TCGTCTGTGCAAGCTCAACGCA	Male:9mo_8E-9H-8J-9J_1	8520	19.1526919682259	0.00257550924841957	Male	9mo	HCA	09mo_8E-9H-8J-9J_1	1	DG Glut
428379	Male:9mo_8E-9H-8J-9J_1:TCGTCTGTGCAAGCTCTCTGAT	Male:9mo_8E-9H-8J-9J_1	10495	12.8787878787879	0.0038914198936978	Male	9mo	HCA	09mo_8E-9H-8J-9J_1	1	CA1-ProS Glut
428380	Male:9mo_8E-9H-8J-9J_1:TCGTCTGTGCAAGGGCAAATCA	Male:9mo_8E-9H-8J-9J_1	12797	13.0157665213016	0.00311599283321648	Male	9mo	HCA	09mo_8E-9H-8J-9J_1	1	CA2-FC-IG Glut
428381	Male:9mo_8E-9H-8J-9J_1:TCGTCTGTGCAATCCCGCGCTT	Male:9mo_8E-9H-8J-9J_1	7281	26.5356265356265	0.0182038834951456	Male	9mo	HCA	09mo_8E-9H-8J-9J_1	1	DG Glut
428382	Male:9mo_8E-9H-8J-9J_1:TCGTCTGTGCAATGGAGCAACA	Male:9mo_8E-9H-8J-9J_1	5355	22.3376623376623	0.0199487554904832	Male	9mo	HCA	09mo_8E-9H-8J-9J_1	1	DG Glut
428383	Male:9mo_8E-9H-8J-9J_1:TCGTCTGTGCAATTAGAAGGGC	Male:9mo_8E-9H-8J-9J_1	17492	12.2798667301285	0.00154118385752611	Male	9mo	HCA	09mo_8E-9H-8J-9J_1	1	CA3 Glut
428384	Male:9mo_8E-9H-8J-9J_1:TCGTCTGTGCACAGAAGGACCT	Male:9mo_8E-9H-8J-9J_1	15308	12.3657322504585	0.00169557845311073	Male	9mo	HCA	09mo_8E-9H-8J-9J_1	1	CA1-ProS Glut
428385	Male:9mo_8E-9H-8J-9J_1:TCGTCTGTGCACCAGTTCACCC	Male:9mo_8E-9H-8J-9J_1	9872	17.7570093457944	0.00212271302941474	Male	9mo	HCA	09mo_8E-9H-8J-9J_1	1	CA1-ProS Glut
428386	Male:9mo_8E-9H-8J-9J_1:TCGTCTGTGCACCCACAGCAGT	Male:9mo_8E-9H-8J-9J_1	5027	21.5909090909091	0.00178713264495631	Male	9mo	HCA	09mo_8E-9H-8J-9J_1	1	Astro-TE NN
428387	Male:9mo_8E-9H-8J-9J_1:TCGTCTGTGCACCCACATGCTT	Male:9mo_8E-9H-8J-9J_1	10360	20.1235657546337	0.00547182490160315	Male	9mo	HCA	09mo_8E-9H-8J-9J_1	1	CA1-ProS Glut
428388	Male:9mo_8E-9H-8J-9J_1:TCGTCTGTGCACCCGAACTCAT	Male:9mo_8E-9H-8J-9J_1	5509	9.97949419002051	0.0113065326633166	Male	9mo	HCA	09mo_8E-9H-8J-9J_1	1	STR D12 Gaba
428389	Male:9mo_8E-9H-8J-9J_1:TCGTCTGTGCACGCCGTGACTT	Male:9mo_8E-9H-8J-9J_1	2605	24.159402241594	0.00458540313335881	Male	9mo	HCA	09mo_8E-9H-8J-9J_1	1	Oligo NN
428390	Male:9mo_8E-9H-8J-9J_1:TCGTCTGTGCACTCATCGTCTC	Male:9mo_8E-9H-8J-9J_1	7961	17.0707070707071	0.000502197112366604	Male	9mo	HCA	09mo_8E-9H-8J-9J_1	1	DG Glut
428391	Male:9mo_8E-9H-8J-9J_1:TCGTCTGTGCAGACTAGGAGGA	Male:9mo_8E-9H-8J-9J_1	3532	16.8473728106756	0.000565930956423316	Male	9mo	HCA	09mo_8E-9H-8J-9J_1	1	Microglia NN
428392	Male:9mo_8E-9H-8J-9J_1:TCGTCTGTGCAGATGCCGATGT	Male:9mo_8E-9H-8J-9J_1	3745	16.7929292929293	0.00451887293992557	Male	9mo	HCA	09mo_8E-9H-8J-9J_1	1	Astro-TE NN
428393	Male:9mo_8E-9H-8J-9J_1:TCGTCTGTGCAGCGAATAACCC	Male:9mo_8E-9H-8J-9J_1	10807	13.9689578713969	0.00276829380824952	Male	9mo	HCA	09mo_8E-9H-8J-9J_1	1	DG Glut
428394	Male:9mo_8E-9H-8J-9J_1:TCGTCTGTGCAGGAACTGTCGT	Male:9mo_8E-9H-8J-9J_1	8680	19.1970466082141	0.00229885057471264	Male	9mo	HCA	09mo_8E-9H-8J-9J_1	1	DG Glut
428395	Male:9mo_8E-9H-8J-9J_1:TCGTCTGTGCAGGCATGCAGAG	Male:9mo_8E-9H-8J-9J_1	5054	16.1764705882353	0.0157740993184031	Male	9mo	HCA	09mo_8E-9H-8J-9J_1	1	DG Glut
428396	Male:9mo_8E-9H-8J-9J_1:TCGTCTGTGCAGGGATCCATTA	Male:9mo_8E-9H-8J-9J_1	3180	22.3636363636364	0.00250941028858218	Male	9mo	HCA	09mo_8E-9H-8J-9J_1	1	Oligo NN
428397	Male:9mo_8E-9H-8J-9J_1:TCGTCTGTGCAGGTGCAAGGTA	Male:9mo_8E-9H-8J-9J_1	11088	15.705695083127	0.00189035916824197	Male	9mo	HCA	09mo_8E-9H-8J-9J_1	1	CA1-ProS Glut
428398	Male:9mo_8E-9H-8J-9J_1:TCGTCTGTGCAGTACGGAAAGC	Male:9mo_8E-9H-8J-9J_1	4750	22.0943613348677	0.00272937224438379	Male	9mo	HCA	09mo_8E-9H-8J-9J_1	1	Astro-TE NN
428399	Male:9mo_8E-9H-8J-9J_1:TCGTCTGTGCAGTGTCGGGTTG	Male:9mo_8E-9H-8J-9J_1	3610	25.6109481915934	0.00796922231382248	Male	9mo	HCA	09mo_8E-9H-8J-9J_1	1	Astro-TE NN
428400	Male:9mo_8E-9H-8J-9J_1:TCGTCTGTGCATAAGGTCCTGA	Male:9mo_8E-9H-8J-9J_1	7151	18.884982420894	0.00583901014875573	Male	9mo	HCA	09mo_8E-9H-8J-9J_1	1	DG Glut
428401	Male:9mo_8E-9H-8J-9J_1:TCGTCTGTGCATAGCCTCCGTA	Male:9mo_8E-9H-8J-9J_1	5364	18.322762508809	0.0064826819781441	Male	9mo	HCA	09mo_8E-9H-8J-9J_1	1	DG Glut
428402	Male:9mo_8E-9H-8J-9J_1:TCGTCTGTGCATAGGTGGTACC	Male:9mo_8E-9H-8J-9J_1	5537	22.2367560497057	0.00324032403240324	Male	9mo	HCA	09mo_8E-9H-8J-9J_1	1	DG Glut
428403	Male:9mo_8E-9H-8J-9J_1:TCGTCTGTGCATCAGTCAAGGA	Male:9mo_8E-9H-8J-9J_1	1859	17.379679144385	0.00214707461084273	Male	9mo	HCA	09mo_8E-9H-8J-9J_1	1	Microglia NN
428404	Male:9mo_8E-9H-8J-9J_1:TCGTCTGTGCATTAGGAGGTCT	Male:9mo_8E-9H-8J-9J_1	4852	21.6095380029806	0.00287710645293876	Male	9mo	HCA	09mo_8E-9H-8J-9J_1	1	OPC NN
428405	Male:9mo_8E-9H-8J-9J_1:TCGTCTGTGCATTGCCTTCTTC	Male:9mo_8E-9H-8J-9J_1	5353	20.2512934220251	0.000933184023889511	Male	9mo	HCA	09mo_8E-9H-8J-9J_1	1	DG Glut
428406	Male:9mo_8E-9H-8J-9J_1:TCGTCTGTGCCAAATCTCGCCG	Male:9mo_8E-9H-8J-9J_1	16901	14.8652650281315	0.00253777148253069	Male	9mo	HCA	09mo_8E-9H-8J-9J_1	1	CA2-FC-IG Glut
428407	Male:9mo_8E-9H-8J-9J_1:TCGTCTGTGCCAACCACGAGTG	Male:9mo_8E-9H-8J-9J_1	9015	15.0901729849098	0.00408749447635882	Male	9mo	HCA	09mo_8E-9H-8J-9J_1	1	DG Glut
428408	Male:9mo_8E-9H-8J-9J_1:TCGTCTGTGCCAACGGCATGAG	Male:9mo_8E-9H-8J-9J_1	8780	16.3816381638164	0.00374446839895609	Male	9mo	HCA	09mo_8E-9H-8J-9J_1	1	CA1-ProS Glut
428409	Male:9mo_8E-9H-8J-9J_1:TCGTCTGTGCCACCTTACTAGA	Male:9mo_8E-9H-8J-9J_1	11695	18.1116181116181	0.00170721297481861	Male	9mo	HCA	09mo_8E-9H-8J-9J_1	1	DG Glut
428410	Male:9mo_8E-9H-8J-9J_1:TCGTCTGTGCCACGTTCCAGCA	Male:9mo_8E-9H-8J-9J_1	4795	19.6408529741863	0.00104166666666667	Male	9mo	HCA	09mo_8E-9H-8J-9J_1	1	Astro-TE NN
428411	Male:9mo_8E-9H-8J-9J_1:TCGTCTGTGCCACTGTGTTATG	Male:9mo_8E-9H-8J-9J_1	3573	28.0808080808081	0.0086015538290788	Male	9mo	HCA	09mo_8E-9H-8J-9J_1	1	Astro-TE NN
428412	Male:9mo_8E-9H-8J-9J_1:TCGTCTGTGCCAGAAGGTTGTT	Male:9mo_8E-9H-8J-9J_1	3461	34.9827387802071	0.00774082568807339	Male	9mo	HCA	09mo_8E-9H-8J-9J_1	1	Astro-TE NN
428413	Male:9mo_8E-9H-8J-9J_1:TCGTCTGTGCCAGCTCAGGACA	Male:9mo_8E-9H-8J-9J_1	9725	22.2317966393796	0.00704512967122728	Male	9mo	HCA	09mo_8E-9H-8J-9J_1	1	DG Glut
428414	Male:9mo_8E-9H-8J-9J_1:TCGTCTGTGCCAGGGTTACTCT	Male:9mo_8E-9H-8J-9J_1	14859	16.1432506887052	0.00255084916426126	Male	9mo	HCA	09mo_8E-9H-8J-9J_1	1	CA1-ProS Glut
428415	Male:9mo_8E-9H-8J-9J_1:TCGTCTGTGCCAGTGATTCTGT	Male:9mo_8E-9H-8J-9J_1	9583	15.7342657342657	0.00343178036605657	Male	9mo	HCA	09mo_8E-9H-8J-9J_1	1	CA1-ProS Glut
428416	Male:9mo_8E-9H-8J-9J_1:TCGTCTGTGCCCAGCTTTCCGT	Male:9mo_8E-9H-8J-9J_1	9622	17.4825174825175	0.00352112676056338	Male	9mo	HCA	09mo_8E-9H-8J-9J_1	1	DG Glut
428417	Male:9mo_8E-9H-8J-9J_1:TCGTCTGTGCCCCTGGCAGTAT	Male:9mo_8E-9H-8J-9J_1	6923	21.7687074829932	0.0070281124497992	Male	9mo	HCA	09mo_8E-9H-8J-9J_1	1	CA1-ProS Glut
428418	Male:9mo_8E-9H-8J-9J_1:TCGTCTGTGCCCGGATCAAGTT	Male:9mo_8E-9H-8J-9J_1	6395	17.5591531755915	0.00389408099688474	Male	9mo	HCA	09mo_8E-9H-8J-9J_1	1	CA1-ProS Glut
428419	Male:9mo_8E-9H-8J-9J_1:TCGTCTGTGCCCTAATCCTGAG	Male:9mo_8E-9H-8J-9J_1	5081	16.4724164724165	0.00470127326150833	Male	9mo	HCA	09mo_8E-9H-8J-9J_1	1	DG Glut
428420	Male:9mo_8E-9H-8J-9J_1:TCGTCTGTGCCCTATTGAAGCC	Male:9mo_8E-9H-8J-9J_1	13160	14.1477272727273	0.00113851992409867	Male	9mo	HCA	09mo_8E-9H-8J-9J_1	1	CA1-ProS Glut
428421	Male:9mo_8E-9H-8J-9J_1:TCGTCTGTGCCCTCTGAAAGTT	Male:9mo_8E-9H-8J-9J_1	4524	26.5512265512265	0.00198544010589014	Male	9mo	HCA	09mo_8E-9H-8J-9J_1	1	OPC NN
428422	Male:9mo_8E-9H-8J-9J_1:TCGTCTGTGCCCTTTCCGTATC	Male:9mo_8E-9H-8J-9J_1	5369	24.5454545454545	0.0106873042196425	Male	9mo	HCA	09mo_8E-9H-8J-9J_1	1	DG Glut
428423	Male:9mo_8E-9H-8J-9J_1:TCGTCTGTGCCGAACGATACAG	Male:9mo_8E-9H-8J-9J_1	6067	25.0829462508295	0.00394023969791496	Male	9mo	HCA	09mo_8E-9H-8J-9J_1	1	Astro-TE NN
428424	Male:9mo_8E-9H-8J-9J_1:TCGTCTGTGCCGAAGATCACTC	Male:9mo_8E-9H-8J-9J_1	4305	18.1818181818182	0.00416377515614157	Male	9mo	HCA	09mo_8E-9H-8J-9J_1	1	DG Glut
428425	Male:9mo_8E-9H-8J-9J_1:TCGTCTGTGCCGACAGTCTTAT	Male:9mo_8E-9H-8J-9J_1	12392	18.1044487427466	0.00409869002652094	Male	9mo	HCA	09mo_8E-9H-8J-9J_1	1	CA3 Glut
428426	Male:9mo_8E-9H-8J-9J_1:TCGTCTGTGCCGAGACGTTTAA	Male:9mo_8E-9H-8J-9J_1	3773	17.8736517719569	0.0110091743119266	Male	9mo	HCA	09mo_8E-9H-8J-9J_1	1	DG Glut
428427	Male:9mo_8E-9H-8J-9J_1:TCGTCTGTGCCGATGTCCAAGT	Male:9mo_8E-9H-8J-9J_1	4677	26.0942760942761	0.268075117370892	Male	9mo	HCA	09mo_8E-9H-8J-9J_1	1	Ependymal NN
428428	Male:9mo_8E-9H-8J-9J_1:TCGTCTGTGCCGCCCTGCTATA	Male:9mo_8E-9H-8J-9J_1	2675	16	0.00223797090637822	Male	9mo	HCA	09mo_8E-9H-8J-9J_1	1	Oligo NN
428429	Male:9mo_8E-9H-8J-9J_1:TCGTCTGTGCCGCTATCTCTTG	Male:9mo_8E-9H-8J-9J_1	13171	17.5254348539547	0.00558701396753492	Male	9mo	HCA	09mo_8E-9H-8J-9J_1	1	CA1-ProS Glut
428430	Male:9mo_8E-9H-8J-9J_1:TCGTCTGTGCCGGTGATGACTT	Male:9mo_8E-9H-8J-9J_1	17005	15.5417185554172	0.00444938820912125	Male	9mo	HCA	09mo_8E-9H-8J-9J_1	1	Sst Gaba
428431	Male:9mo_8E-9H-8J-9J_1:TCGTCTGTGCCGTCGTGAAATT	Male:9mo_8E-9H-8J-9J_1	2056	24.2424242424242	0.00387596899224806	Male	9mo	HCA	09mo_8E-9H-8J-9J_1	1	Oligo NN
428432	Male:9mo_8E-9H-8J-9J_1:TCGTCTGTGCCTCACTGGATAT	Male:9mo_8E-9H-8J-9J_1	3301	15.2406417112299	0.000907990314769976	Male	9mo	HCA	09mo_8E-9H-8J-9J_1	1	Oligo NN
428433	Male:9mo_8E-9H-8J-9J_1:TCGTCTGTGCCTCCCGTGTAAG	Male:9mo_8E-9H-8J-9J_1	3514	26.8479184367035	0.0176125244618395	Male	9mo	HCA	09mo_8E-9H-8J-9J_1	1	Oligo NN
428434	Male:9mo_8E-9H-8J-9J_1:TCGTCTGTGCCTCCGATATGAC	Male:9mo_8E-9H-8J-9J_1	8270	16.7464114832536	0.000120904364647564	Male	9mo	HCA	09mo_8E-9H-8J-9J_1	1	DG Glut
428435	Male:9mo_8E-9H-8J-9J_1:TCGTCTGTGCCTCGACTTTCAC	Male:9mo_8E-9H-8J-9J_1	11383	14.1617176793056	0.00784450448879979	Male	9mo	HCA	09mo_8E-9H-8J-9J_1	1	CA3 Glut
428436	Male:9mo_8E-9H-8J-9J_1:TCGTCTGTGCCTGTCTACACGA	Male:9mo_8E-9H-8J-9J_1	5434	19.3701723113488	0.00293577981651376	Male	9mo	HCA	09mo_8E-9H-8J-9J_1	1	DG Glut
428437	Male:9mo_8E-9H-8J-9J_1:TCGTCTGTGCCTTGGCAACAGC	Male:9mo_8E-9H-8J-9J_1	9796	16.0471107839529	0.00213914637873077	Male	9mo	HCA	09mo_8E-9H-8J-9J_1	1	DG Glut
428438	Male:9mo_8E-9H-8J-9J_1:TCGTCTGTGCGACATCGAGTAG	Male:9mo_8E-9H-8J-9J_1	14132	12	0.00317415532200042	Male	9mo	HCA	09mo_8E-9H-8J-9J_1	1	DG Glut
428439	Male:9mo_8E-9H-8J-9J_1:TCGTCTGTGCGACCAGACCTGT	Male:9mo_8E-9H-8J-9J_1	14792	16.1437382676321	0.0036373433921595	Male	9mo	HCA	09mo_8E-9H-8J-9J_1	1	CA3 Glut
428440	Male:9mo_8E-9H-8J-9J_1:TCGTCTGTGCGACGCAACCTCT	Male:9mo_8E-9H-8J-9J_1	8754	19.0177638453501	0.00488803001023076	Male	9mo	HCA	09mo_8E-9H-8J-9J_1	1	DG Glut
428441	Male:9mo_8E-9H-8J-9J_1:TCGTCTGTGCGACGGCATAATG	Male:9mo_8E-9H-8J-9J_1	8126	14.8009015777611	0.00441068365596667	Male	9mo	HCA	09mo_8E-9H-8J-9J_1	1	DG Glut
428442	Male:9mo_8E-9H-8J-9J_1:TCGTCTGTGCGACGTCCCTCAT	Male:9mo_8E-9H-8J-9J_1	5871	21.5542521994135	0.00356415478615071	Male	9mo	HCA	09mo_8E-9H-8J-9J_1	1	DG Glut
428443	Male:9mo_8E-9H-8J-9J_1:TCGTCTGTGCGACTTACTGCCG	Male:9mo_8E-9H-8J-9J_1	7348	26.5816055289739	0.00487540628385699	Male	9mo	HCA	09mo_8E-9H-8J-9J_1	1	DG Glut
428444	Male:9mo_8E-9H-8J-9J_1:TCGTCTGTGCGAGATAGTACTG	Male:9mo_8E-9H-8J-9J_1	7659	16.0881542699725	0.00104343289422199	Male	9mo	HCA	09mo_8E-9H-8J-9J_1	1	CA1-ProS Glut
428445	Male:9mo_8E-9H-8J-9J_1:TCGTCTGTGCGAGGAATCACGG	Male:9mo_8E-9H-8J-9J_1	11612	16.210295728368	0.00360391281963274	Male	9mo	HCA	09mo_8E-9H-8J-9J_1	1	CA3 Glut
428446	Male:9mo_8E-9H-8J-9J_1:TCGTCTGTGCGAGGCATTTGCA	Male:9mo_8E-9H-8J-9J_1	8493	14.3939393939394	0.00585274493737563	Male	9mo	HCA	09mo_8E-9H-8J-9J_1	1	DG Glut
428447	Male:9mo_8E-9H-8J-9J_1:TCGTCTGTGCGAGTTATTTCGG	Male:9mo_8E-9H-8J-9J_1	2629	22.9885057471264	0.0157244477723699	Male	9mo	HCA	09mo_8E-9H-8J-9J_1	1	Oligo NN
428448	Male:9mo_8E-9H-8J-9J_1:TCGTCTGTGCGATCAGTAGGAT	Male:9mo_8E-9H-8J-9J_1	9581	20.8114199849737	0.00125091212342333	Male	9mo	HCA	09mo_8E-9H-8J-9J_1	1	DG Glut
428449	Male:9mo_8E-9H-8J-9J_1:TCGTCTGTGCGATGAACATGTC	Male:9mo_8E-9H-8J-9J_1	2984	25.5528255528256	0.0158311345646438	Male	9mo	HCA	09mo_8E-9H-8J-9J_1	1	Vip Gaba
428450	Male:9mo_8E-9H-8J-9J_1:TCGTCTGTGCGATGGCATCAAA	Male:9mo_8E-9H-8J-9J_1	13990	15.3581267217631	0.00235327675960921	Male	9mo	HCA	09mo_8E-9H-8J-9J_1	1	CA3 Glut
428451	Male:9mo_8E-9H-8J-9J_1:TCGTCTGTGCGATTCCATTTGG	Male:9mo_8E-9H-8J-9J_1	8650	15.6346069389548	0.00150063488398938	Male	9mo	HCA	09mo_8E-9H-8J-9J_1	1	DG Glut
428452	Male:9mo_8E-9H-8J-9J_1:TCGTCTGTGCGATTCGCGTGCA	Male:9mo_8E-9H-8J-9J_1	4201	23.4375	0.00213776722090261	Male	9mo	HCA	09mo_8E-9H-8J-9J_1	1	Astro-TE NN
428453	Male:9mo_8E-9H-8J-9J_1:TCGTCTGTGCGATTTCCGGACT	Male:9mo_8E-9H-8J-9J_1	6957	19.1500806885422	0.00286656155940949	Male	9mo	HCA	09mo_8E-9H-8J-9J_1	1	DG Glut
428454	Male:9mo_8E-9H-8J-9J_1:TCGTCTGTGCGCAGGATTAAAC	Male:9mo_8E-9H-8J-9J_1	2998	20.7153502235469	0.00464807436918991	Male	9mo	HCA	09mo_8E-9H-8J-9J_1	1	Oligo NN
428455	Male:9mo_8E-9H-8J-9J_1:TCGTCTGTGCGCGGAACTAGAG	Male:9mo_8E-9H-8J-9J_1	5602	16.1157024793388	0.00708968450903935	Male	9mo	HCA	09mo_8E-9H-8J-9J_1	1	DG Glut
428456	Male:9mo_8E-9H-8J-9J_1:TCGTCTGTGCGCTAGCTAGGAT	Male:9mo_8E-9H-8J-9J_1	2812	21.4285714285714	0.00106571936056838	Male	9mo	HCA	09mo_8E-9H-8J-9J_1	1	Oligo NN
428457	Male:9mo_8E-9H-8J-9J_1:TCGTCTGTGCGCTATTGGTAGG	Male:9mo_8E-9H-8J-9J_1	7827	8.980044345898	0.00280290482864059	Male	9mo	HCA	09mo_8E-9H-8J-9J_1	1	IOL NN
428458	Male:9mo_8E-9H-8J-9J_1:TCGTCTGTGCGCTGATCCACCT	Male:9mo_8E-9H-8J-9J_1	3476	28.4297520661157	0.00143636885952313	Male	9mo	HCA	09mo_8E-9H-8J-9J_1	1	Oligo NN
428459	Male:9mo_8E-9H-8J-9J_1:TCGTCTGTGCGCTTCATGAACC	Male:9mo_8E-9H-8J-9J_1	11646	18.9393939393939	0.00384911470361817	Male	9mo	HCA	09mo_8E-9H-8J-9J_1	1	CA1-ProS Glut
428460	Male:9mo_8E-9H-8J-9J_1:TCGTCTGTGCGCTTCGGAGTCT	Male:9mo_8E-9H-8J-9J_1	6429	21.244019138756	0.00155303618574313	Male	9mo	HCA	09mo_8E-9H-8J-9J_1	1	DG Glut
428461	Male:9mo_8E-9H-8J-9J_1:TCGTCTGTGCGCTTTCAGCCAG	Male:9mo_8E-9H-8J-9J_1	5022	19.958988380041	0.00258192651439921	Male	9mo	HCA	09mo_8E-9H-8J-9J_1	1	DG Glut
428462	Male:9mo_8E-9H-8J-9J_1:TCGTCTGTGCGGAACGTCAGTT	Male:9mo_8E-9H-8J-9J_1	17613	14.5966709346991	0.00333861475780896	Male	9mo	HCA	09mo_8E-9H-8J-9J_1	1	CA2-FC-IG Glut
428463	Male:9mo_8E-9H-8J-9J_1:TCGTCTGTGCGGACCGACAATG	Male:9mo_8E-9H-8J-9J_1	3444	24.3850267379679	0.0317683441102052	Male	9mo	HCA	09mo_8E-9H-8J-9J_1	1	VLMC NN
428464	Male:9mo_8E-9H-8J-9J_1:TCGTCTGTGCGGACGATGTCTG	Male:9mo_8E-9H-8J-9J_1	10330	13.8461538461538	0.00452924737400019	Male	9mo	HCA	09mo_8E-9H-8J-9J_1	1	DG Glut
428465	Male:9mo_8E-9H-8J-9J_1:TCGTCTGTGCGGAGTTTGCACA	Male:9mo_8E-9H-8J-9J_1	10489	14.0596245859404	0.00304153597566771	Male	9mo	HCA	09mo_8E-9H-8J-9J_1	1	CA1-ProS Glut
428466	Male:9mo_8E-9H-8J-9J_1:TCGTCTGTGCGGATAAAGGGAT	Male:9mo_8E-9H-8J-9J_1	2854	21.1143695014663	0.00244669695910521	Male	9mo	HCA	09mo_8E-9H-8J-9J_1	1	Microglia NN
428467	Male:9mo_8E-9H-8J-9J_1:TCGTCTGTGCGGGTATCTACCT	Male:9mo_8E-9H-8J-9J_1	1780	18.595041322314	0.00224215246636771	Male	9mo	HCA	09mo_8E-9H-8J-9J_1	1	Microglia NN
428468	Male:9mo_8E-9H-8J-9J_1:TCGTCTGTGCGGTAATACTCGG	Male:9mo_8E-9H-8J-9J_1	6252	19.0225959012086	0.00255264837268666	Male	9mo	HCA	09mo_8E-9H-8J-9J_1	1	DG Glut
428469	Male:9mo_8E-9H-8J-9J_1:TCGTCTGTGCGGTCGACAGAGA	Male:9mo_8E-9H-8J-9J_1	7228	21.5449290593799	0.00741554517989563	Male	9mo	HCA	09mo_8E-9H-8J-9J_1	1	DG Glut
428470	Male:9mo_8E-9H-8J-9J_1:TCGTCTGTGCGGTCTAATTAGG	Male:9mo_8E-9H-8J-9J_1	2689	31.002331002331	0.00591497227356747	Male	9mo	HCA	09mo_8E-9H-8J-9J_1	1	Oligo NN
428471	Male:9mo_8E-9H-8J-9J_1:TCGTCTGTGCGGTTGTTCCATC	Male:9mo_8E-9H-8J-9J_1	7094	23.4604105571848	0.00140765765765766	Male	9mo	HCA	09mo_8E-9H-8J-9J_1	1	DG Glut
428472	Male:9mo_8E-9H-8J-9J_1:TCGTCTGTGCGTAACTTGCCCT	Male:9mo_8E-9H-8J-9J_1	6148	28.2828282828283	0.00533894191878337	Male	9mo	HCA	09mo_8E-9H-8J-9J_1	1	DG Glut
428473	Male:9mo_8E-9H-8J-9J_1:TCGTCTGTGCGTACCTATTCCA	Male:9mo_8E-9H-8J-9J_1	12290	13.6363636363636	0.0029206555249067	Male	9mo	HCA	09mo_8E-9H-8J-9J_1	1	DG Glut
428474	Male:9mo_8E-9H-8J-9J_1:TCGTCTGTGCGTACTGGACCCT	Male:9mo_8E-9H-8J-9J_1	13946	14.3578643578644	0.00414167380748358	Male	9mo	HCA	09mo_8E-9H-8J-9J_1	1	CA1-ProS Glut
428475	Male:9mo_8E-9H-8J-9J_1:TCGTCTGTGCGTCATAGCGTGT	Male:9mo_8E-9H-8J-9J_1	2913	22.0095693779904	0.000343170899107756	Male	9mo	HCA	09mo_8E-9H-8J-9J_1	1	Oligo NN
428476	Male:9mo_8E-9H-8J-9J_1:TCGTCTGTGCGTCCACCTAGAC	Male:9mo_8E-9H-8J-9J_1	11214	16.0577740016992	0.00204680964670286	Male	9mo	HCA	09mo_8E-9H-8J-9J_1	1	CA1-ProS Glut
428477	Male:9mo_8E-9H-8J-9J_1:TCGTCTGTGCGTCCAGATTTCC	Male:9mo_8E-9H-8J-9J_1	9392	14.7391070467994	0.00424088210347752	Male	9mo	HCA	09mo_8E-9H-8J-9J_1	1	CA3 Glut
428478	Male:9mo_8E-9H-8J-9J_1:TCGTCTGTGCGTCGACAGATAG	Male:9mo_8E-9H-8J-9J_1	4839	29.1629162916292	0.00267930750206101	Male	9mo	HCA	09mo_8E-9H-8J-9J_1	1	DG Glut
428479	Male:9mo_8E-9H-8J-9J_1:TCGTCTGTGCGTGAGCGATCGA	Male:9mo_8E-9H-8J-9J_1	10374	15.7575757575758	0.00326671790930054	Male	9mo	HCA	09mo_8E-9H-8J-9J_1	1	CA3 Glut
428480	Male:9mo_8E-9H-8J-9J_1:TCGTCTGTGCGTTGGCTATCAA	Male:9mo_8E-9H-8J-9J_1	5044	17.2791747259832	0.00375271578115742	Male	9mo	HCA	09mo_8E-9H-8J-9J_1	1	DG Glut
428481	Male:9mo_8E-9H-8J-9J_1:TCGTCTGTGCGTTTGCCACACA	Male:9mo_8E-9H-8J-9J_1	1449	14.4712430426716	0.00480769230769231	Male	9mo	HCA	09mo_8E-9H-8J-9J_1	1	Microglia NN
428482	Male:9mo_8E-9H-8J-9J_1:TCGTCTGTGCTAAGGAGTCTTG	Male:9mo_8E-9H-8J-9J_1	8063	22.147001934236	0.00148606811145511	Male	9mo	HCA	09mo_8E-9H-8J-9J_1	1	Vip Gaba
428483	Male:9mo_8E-9H-8J-9J_1:TCGTCTGTGCTACAACCCGATG	Male:9mo_8E-9H-8J-9J_1	2632	33.6088154269972	0.00491493383742911	Male	9mo	HCA	09mo_8E-9H-8J-9J_1	1	Astro-TE NN
428484	Male:9mo_8E-9H-8J-9J_1:TCGTCTGTGCTACAACGTAGCT	Male:9mo_8E-9H-8J-9J_1	2944	13.8257575757576	0.00203389830508475	Male	9mo	HCA	09mo_8E-9H-8J-9J_1	1	Oligo NN
428485	Male:9mo_8E-9H-8J-9J_1:TCGTCTGTGCTAGGCAGATGGA	Male:9mo_8E-9H-8J-9J_1	9057	22.8907782864617	0.00319172353070658	Male	9mo	HCA	09mo_8E-9H-8J-9J_1	1	Astro-TE NN
428486	Male:9mo_8E-9H-8J-9J_1:TCGTCTGTGCTAGGCTAGTTTG	Male:9mo_8E-9H-8J-9J_1	1537	19.9300699300699	0.00324254215304799	Male	9mo	HCA	09mo_8E-9H-8J-9J_1	1	Oligo NN
428487	Male:9mo_8E-9H-8J-9J_1:TCGTCTGTGCTATCCATGACCC	Male:9mo_8E-9H-8J-9J_1	4280	29.1866028708134	0.00349243306169965	Male	9mo	HCA	09mo_8E-9H-8J-9J_1	1	Astro-TE NN
428488	Male:9mo_8E-9H-8J-9J_1:TCGTCTGTGCTCAAGGCCTGGA	Male:9mo_8E-9H-8J-9J_1	1006	18.732782369146	0.368883312421581	Male	9mo	HCA	09mo_8E-9H-8J-9J_1	1	Lymphoid NN
428489	Male:9mo_8E-9H-8J-9J_1:TCGTCTGTGCTCAGCCCAAGTT	Male:9mo_8E-9H-8J-9J_1	2485	34.1926729986432	0.0103544404619673	Male	9mo	HCA	09mo_8E-9H-8J-9J_1	1	Oligo NN
428490	Male:9mo_8E-9H-8J-9J_1:TCGTCTGTGCTCCACACCTCCA	Male:9mo_8E-9H-8J-9J_1	8421	10.8915239350022	0.00531537916371368	Male	9mo	HCA	09mo_8E-9H-8J-9J_1	1	DG Glut
428491	Male:9mo_8E-9H-8J-9J_1:TCGTCTGTGCTCCTGATTTAGC	Male:9mo_8E-9H-8J-9J_1	5381	20.3125	0.00407181195632056	Male	9mo	HCA	09mo_8E-9H-8J-9J_1	1	DG Glut
428492	Male:9mo_8E-9H-8J-9J_1:TCGTCTGTGCTCGGTACTAACT	Male:9mo_8E-9H-8J-9J_1	15058	17.6233322991002	0.00165749519326394	Male	9mo	HCA	09mo_8E-9H-8J-9J_1	1	CA1-ProS Glut
428493	Male:9mo_8E-9H-8J-9J_1:TCGTCTGTGCTCTAATGCCTGC	Male:9mo_8E-9H-8J-9J_1	6972	15.6177156177156	0.0028604118993135	Male	9mo	HCA	09mo_8E-9H-8J-9J_1	1	CA3 Glut
428494	Male:9mo_8E-9H-8J-9J_1:TCGTCTGTGCTCTATCGACACA	Male:9mo_8E-9H-8J-9J_1	2568	37.7622377622378	0.000389256520046711	Male	9mo	HCA	09mo_8E-9H-8J-9J_1	1	Oligo NN
428495	Male:9mo_8E-9H-8J-9J_1:TCGTCTGTGCTCTGACGGGACT	Male:9mo_8E-9H-8J-9J_1	8523	12.9755706848218	0.00304129137910867	Male	9mo	HCA	09mo_8E-9H-8J-9J_1	1	DG Glut
428496	Male:9mo_8E-9H-8J-9J_1:TCGTCTGTGCTGAAGTTCCGAG	Male:9mo_8E-9H-8J-9J_1	5608	18.7645687645688	0.0617366571858792	Male	9mo	HCA	09mo_8E-9H-8J-9J_1	1	Ependymal NN
428497	Male:9mo_8E-9H-8J-9J_1:TCGTCTGTGCTGACACAGCGAC	Male:9mo_8E-9H-8J-9J_1	6438	23.0880230880231	0.00586781964175417	Male	9mo	HCA	09mo_8E-9H-8J-9J_1	1	DG Glut
428498	Male:9mo_8E-9H-8J-9J_1:TCGTCTGTGCTGACACTGTGCG	Male:9mo_8E-9H-8J-9J_1	2879	21.2121212121212	0.00277104260478005	Male	9mo	HCA	09mo_8E-9H-8J-9J_1	1	Astro-TE NN
428499	Male:9mo_8E-9H-8J-9J_1:TCGTCTGTGCTGACTATTTCCC	Male:9mo_8E-9H-8J-9J_1	5468	19.3325661680092	0.00291757840991977	Male	9mo	HCA	09mo_8E-9H-8J-9J_1	1	Astro-TE NN
428500	Male:9mo_8E-9H-8J-9J_1:TCGTCTGTGCTGCACGTTAACC	Male:9mo_8E-9H-8J-9J_1	9518	24.8212461695608	0.00874817746302853	Male	9mo	HCA	09mo_8E-9H-8J-9J_1	1	DG Glut
428501	Male:9mo_8E-9H-8J-9J_1:TCGTCTGTGCTGCGATCGTTAG	Male:9mo_8E-9H-8J-9J_1	4397	20.4713804713805	0.0081209113467178	Male	9mo	HCA	09mo_8E-9H-8J-9J_1	1	DG Glut
428502	Male:9mo_8E-9H-8J-9J_1:TCGTCTGTGCTGCTAGCCTATA	Male:9mo_8E-9H-8J-9J_1	4387	15.8402203856749	0.000683371298405467	Male	9mo	HCA	09mo_8E-9H-8J-9J_1	1	Microglia NN
428503	Male:9mo_8E-9H-8J-9J_1:TCGTCTGTGCTGGACGACGATC	Male:9mo_8E-9H-8J-9J_1	6945	16.7754897036665	0.0021551724137931	Male	9mo	HCA	09mo_8E-9H-8J-9J_1	1	DG Glut
428504	Male:9mo_8E-9H-8J-9J_1:TCGTCTGTGCTGGGTTTGTACT	Male:9mo_8E-9H-8J-9J_1	6103	23.021582733813	0.0332646919055916	Male	9mo	HCA	09mo_8E-9H-8J-9J_1	1	DG Glut
428505	Male:9mo_8E-9H-8J-9J_1:TCGTCTGTGCTGTTCGGATTAG	Male:9mo_8E-9H-8J-9J_1	2474	25.2771618625277	0.000807754442649435	Male	9mo	HCA	09mo_8E-9H-8J-9J_1	1	Oligo NN
428506	Male:9mo_8E-9H-8J-9J_1:TCGTCTGTGCTGTTTCCGTTGC	Male:9mo_8E-9H-8J-9J_1	10929	15.1889263000374	0.00428206997084548	Male	9mo	HCA	09mo_8E-9H-8J-9J_1	1	CA3 Glut
428507	Male:9mo_8E-9H-8J-9J_1:TCGTCTGTGCTGTTTCGGTACA	Male:9mo_8E-9H-8J-9J_1	5273	19.8119122257053	0.00359032501889645	Male	9mo	HCA	09mo_8E-9H-8J-9J_1	1	DG Glut
428508	Male:9mo_8E-9H-8J-9J_1:TCGTCTGTGCTTACAGCACCGG	Male:9mo_8E-9H-8J-9J_1	6065	16.0753880266075	0.000659087164277476	Male	9mo	HCA	09mo_8E-9H-8J-9J_1	1	DG Glut
428509	Male:9mo_8E-9H-8J-9J_1:TCGTCTGTGCTTAGGATGCGCG	Male:9mo_8E-9H-8J-9J_1	6082	22.2222222222222	0.00213289581624282	Male	9mo	HCA	09mo_8E-9H-8J-9J_1	1	DG Glut
428510	Male:9mo_8E-9H-8J-9J_1:TCGTCTGTGCTTAGGCAATGTC	Male:9mo_8E-9H-8J-9J_1	5046	19.3506493506494	0.00375123395853899	Male	9mo	HCA	09mo_8E-9H-8J-9J_1	1	OPC NN
428511	Male:9mo_8E-9H-8J-9J_1:TCGTCTGTGCTTCGCTGACAGA	Male:9mo_8E-9H-8J-9J_1	2397	20.6060606060606	0.00125	Male	9mo	HCA	09mo_8E-9H-8J-9J_1	1	Microglia NN
428512	Male:9mo_8E-9H-8J-9J_1:TCGTCTGTGCTTGTTCCTCTGC	Male:9mo_8E-9H-8J-9J_1	7068	19.7067448680352	0.00254022015241321	Male	9mo	HCA	09mo_8E-9H-8J-9J_1	1	DG Glut
428513	Male:9mo_8E-9H-8J-9J_1:TCTATTCCTGAAACGGATCAGT	Male:9mo_8E-9H-8J-9J_1	3516	22.8282828282828	0.00706015249929398	Male	9mo	HCA	09mo_8E-9H-8J-9J_1	1	DG Glut
428514	Male:9mo_8E-9H-8J-9J_1:TCTATTCCTGAACCACCTAAAG	Male:9mo_8E-9H-8J-9J_1	8932	12.9004329004329	0.0060093478744714	Male	9mo	HCA	09mo_8E-9H-8J-9J_1	1	DG Glut
428515	Male:9mo_8E-9H-8J-9J_1:TCTATTCCTGAACTAACGTCGA	Male:9mo_8E-9H-8J-9J_1	3098	17.9487179487179	0.00193298969072165	Male	9mo	HCA	09mo_8E-9H-8J-9J_1	1	DG Glut
428516	Male:9mo_8E-9H-8J-9J_1:TCTATTCCTGAACTGCGTCTTT	Male:9mo_8E-9H-8J-9J_1	9199	9.42486085343228	0.00206118463875027	Male	9mo	HCA	09mo_8E-9H-8J-9J_1	1	DG Glut
428517	Male:9mo_8E-9H-8J-9J_1:TCTATTCCTGAAGACACCAACC	Male:9mo_8E-9H-8J-9J_1	1563	29.5983086680761	0.0175989943431804	Male	9mo	HCA	09mo_8E-9H-8J-9J_1	1	Oligo NN
428518	Male:9mo_8E-9H-8J-9J_1:TCTATTCCTGAAGCGGGCTTGA	Male:9mo_8E-9H-8J-9J_1	3680	21.9873150105708	0.00459832296456586	Male	9mo	HCA	09mo_8E-9H-8J-9J_1	1	CA1-ProS Glut
428519	Male:9mo_8E-9H-8J-9J_1:TCTATTCCTGAAGCTAACGCAC	Male:9mo_8E-9H-8J-9J_1	1424	11.7103235747304	0.00489168413696716	Male	9mo	HCA	09mo_8E-9H-8J-9J_1	1	Oligo NN
428520	Male:9mo_8E-9H-8J-9J_1:TCTATTCCTGAAGTGTCGTGGA	Male:9mo_8E-9H-8J-9J_1	10652	15.1515151515151	0.00224803297115024	Male	9mo	HCA	09mo_8E-9H-8J-9J_1	1	DG Glut
428521	Male:9mo_8E-9H-8J-9J_1:TCTATTCCTGAATCGCTGGATG	Male:9mo_8E-9H-8J-9J_1	1133	19.4144838212635	0	Male	9mo	HCA	09mo_8E-9H-8J-9J_1	1	Oligo NN
428522	Male:9mo_8E-9H-8J-9J_1:TCTATTCCTGAATGGCTTGTAG	Male:9mo_8E-9H-8J-9J_1	2109	26.7581475128645	0.00892857142857143	Male	9mo	HCA	09mo_8E-9H-8J-9J_1	1	Oligo NN
428523	Male:9mo_8E-9H-8J-9J_1:TCTATTCCTGAATGGTTCCCTT	Male:9mo_8E-9H-8J-9J_1	6049	19.7681513117755	0.00411590385248601	Male	9mo	HCA	09mo_8E-9H-8J-9J_1	1	DG Glut
428524	Male:9mo_8E-9H-8J-9J_1:TCTATTCCTGACACGCGTGAAC	Male:9mo_8E-9H-8J-9J_1	1442	17.4081237911025	0.0068870523415978	Male	9mo	HCA	09mo_8E-9H-8J-9J_1	1	Oligo NN
428525	Male:9mo_8E-9H-8J-9J_1:TCTATTCCTGACATAGTGGCGT	Male:9mo_8E-9H-8J-9J_1	3271	15.0521609538003	0.00395858708891596	Male	9mo	HCA	09mo_8E-9H-8J-9J_1	1	DG Glut
428526	Male:9mo_8E-9H-8J-9J_1:TCTATTCCTGACCAATCGCTTG	Male:9mo_8E-9H-8J-9J_1	10697	14.4124168514412	0.00261072261072261	Male	9mo	HCA	09mo_8E-9H-8J-9J_1	1	DG Glut
428527	Male:9mo_8E-9H-8J-9J_1:TCTATTCCTGACCACTATTCAC	Male:9mo_8E-9H-8J-9J_1	3208	22.4719101123596	0	Male	9mo	HCA	09mo_8E-9H-8J-9J_1	1	Oligo NN
428528	Male:9mo_8E-9H-8J-9J_1:TCTATTCCTGACCCACATGCTT	Male:9mo_8E-9H-8J-9J_1	1919	29.7872340425532	0.00466804979253112	Male	9mo	HCA	09mo_8E-9H-8J-9J_1	1	Oligo NN
428529	Male:9mo_8E-9H-8J-9J_1:TCTATTCCTGACCCGAACTCAT	Male:9mo_8E-9H-8J-9J_1	12560	7.34744707347447	0.00341188605887487	Male	9mo	HCA	09mo_8E-9H-8J-9J_1	1	DG Glut
428530	Male:9mo_8E-9H-8J-9J_1:TCTATTCCTGACGCCGTGACTT	Male:9mo_8E-9H-8J-9J_1	4681	22.0866381940207	0.00319420783645656	Male	9mo	HCA	09mo_8E-9H-8J-9J_1	1	Oligo NN
428531	Male:9mo_8E-9H-8J-9J_1:TCTATTCCTGACTAACGGTATC	Male:9mo_8E-9H-8J-9J_1	8599	15.5555555555556	0.00289888682745826	Male	9mo	HCA	09mo_8E-9H-8J-9J_1	1	CA3 Glut
428532	Male:9mo_8E-9H-8J-9J_1:TCTATTCCTGACTCGTTCCGAT	Male:9mo_8E-9H-8J-9J_1	2439	13.0987292277615	0.0137484836231298	Male	9mo	HCA	09mo_8E-9H-8J-9J_1	1	DG Glut
428533	Male:9mo_8E-9H-8J-9J_1:TCTATTCCTGACTGCGACAAAG	Male:9mo_8E-9H-8J-9J_1	6868	18.0830039525692	0.00246913580246914	Male	9mo	HCA	09mo_8E-9H-8J-9J_1	1	DG Glut
428534	Male:9mo_8E-9H-8J-9J_1:TCTATTCCTGAGACTAGGAGGA	Male:9mo_8E-9H-8J-9J_1	12025	16.3059163059163	0.00257133377571334	Male	9mo	HCA	09mo_8E-9H-8J-9J_1	1	CA1-ProS Glut
428535	Male:9mo_8E-9H-8J-9J_1:TCTATTCCTGAGCAGTTGGTGG	Male:9mo_8E-9H-8J-9J_1	3296	21.4196762141968	0.0057315233785822	Male	9mo	HCA	09mo_8E-9H-8J-9J_1	1	DG Glut
428536	Male:9mo_8E-9H-8J-9J_1:TCTATTCCTGAGGAACGCCGAT	Male:9mo_8E-9H-8J-9J_1	7329	16.2016201620162	0.0021783526208305	Male	9mo	HCA	09mo_8E-9H-8J-9J_1	1	DG Glut
428537	Male:9mo_8E-9H-8J-9J_1:TCTATTCCTGAGGCGGCATTAC	Male:9mo_8E-9H-8J-9J_1	7507	17.9131213613972	0.00622186920836643	Male	9mo	HCA	09mo_8E-9H-8J-9J_1	1	DG Glut
428538	Male:9mo_8E-9H-8J-9J_1:TCTATTCCTGAGGCTGCGTCTA	Male:9mo_8E-9H-8J-9J_1	4093	20	0.0031660983925962	Male	9mo	HCA	09mo_8E-9H-8J-9J_1	1	DG Glut
428539	Male:9mo_8E-9H-8J-9J_1:TCTATTCCTGAGGTGTGACCGT	Male:9mo_8E-9H-8J-9J_1	7024	19.5247933884298	0.00127968150149296	Male	9mo	HCA	09mo_8E-9H-8J-9J_1	1	DG Glut
428540	Male:9mo_8E-9H-8J-9J_1:TCTATTCCTGAGTCCTGGTACT	Male:9mo_8E-9H-8J-9J_1	6234	15.3679653679654	0.00224071702944942	Male	9mo	HCA	09mo_8E-9H-8J-9J_1	1	DG Glut
428541	Male:9mo_8E-9H-8J-9J_1:TCTATTCCTGAGTGCCTAACAA	Male:9mo_8E-9H-8J-9J_1	8804	16.3566163566164	0.00147442440739481	Male	9mo	HCA	09mo_8E-9H-8J-9J_1	1	Astro-TE NN
428542	Male:9mo_8E-9H-8J-9J_1:TCTATTCCTGATAGCGAGTCAC	Male:9mo_8E-9H-8J-9J_1	3187	18.7946884576098	0.00281602002503129	Male	9mo	HCA	09mo_8E-9H-8J-9J_1	1	DG Glut
428543	Male:9mo_8E-9H-8J-9J_1:TCTATTCCTGATCCGTGGTTGC	Male:9mo_8E-9H-8J-9J_1	4086	20.5329153605016	0.0104141438604989	Male	9mo	HCA	09mo_8E-9H-8J-9J_1	1	DG Glut
428544	Male:9mo_8E-9H-8J-9J_1:TCTATTCCTGATCGAGTTAGGC	Male:9mo_8E-9H-8J-9J_1	2160	18.1818181818182	0.0013869625520111	Male	9mo	HCA	09mo_8E-9H-8J-9J_1	1	Oligo NN
428545	Male:9mo_8E-9H-8J-9J_1:TCTATTCCTGATGACCACCAAT	Male:9mo_8E-9H-8J-9J_1	16353	14.2745506642355	0.00134351145038168	Male	9mo	HCA	09mo_8E-9H-8J-9J_1	1	CA3 Glut
428546	Male:9mo_8E-9H-8J-9J_1:TCTATTCCTGATGCGTAGCTGA	Male:9mo_8E-9H-8J-9J_1	8042	15.5844155844156	0.00334613954641219	Male	9mo	HCA	09mo_8E-9H-8J-9J_1	1	CA1-ProS Glut
428547	Male:9mo_8E-9H-8J-9J_1:TCTATTCCTGATGCTCTGGCTA	Male:9mo_8E-9H-8J-9J_1	3096	23.2201533406353	0.00769230769230769	Male	9mo	HCA	09mo_8E-9H-8J-9J_1	1	DG Glut
428548	Male:9mo_8E-9H-8J-9J_1:TCTATTCCTGATTTAGGGCGGG	Male:9mo_8E-9H-8J-9J_1	5636	16.0203432930706	0.000709219858156028	Male	9mo	HCA	09mo_8E-9H-8J-9J_1	1	CA3 Glut
428549	Male:9mo_8E-9H-8J-9J_1:TCTATTCCTGCAAACAAGAAGG	Male:9mo_8E-9H-8J-9J_1	3848	25.3045923149016	0.00542775911088136	Male	9mo	HCA	09mo_8E-9H-8J-9J_1	1	OB-STR-CTX Inh IMN
428550	Male:9mo_8E-9H-8J-9J_1:TCTATTCCTGCAACCGTACATC	Male:9mo_8E-9H-8J-9J_1	2953	16.2566844919786	0.0103887399463807	Male	9mo	HCA	09mo_8E-9H-8J-9J_1	1	DG Glut
428551	Male:9mo_8E-9H-8J-9J_1:TCTATTCCTGCAATCCTTCAAG	Male:9mo_8E-9H-8J-9J_1	13214	16.956802063185	0.00181296268318477	Male	9mo	HCA	09mo_8E-9H-8J-9J_1	1	Lamp5 Gaba
428552	Male:9mo_8E-9H-8J-9J_1:TCTATTCCTGCACAAATCAACC	Male:9mo_8E-9H-8J-9J_1	2102	27.2727272727273	0.0686752326096588	Male	9mo	HCA	09mo_8E-9H-8J-9J_1	1	DG Glut
428553	Male:9mo_8E-9H-8J-9J_1:TCTATTCCTGCACAACCATGAT	Male:9mo_8E-9H-8J-9J_1	13364	15.0968165408599	0.00186720442154007	Male	9mo	HCA	09mo_8E-9H-8J-9J_1	1	CA3 Glut
428554	Male:9mo_8E-9H-8J-9J_1:TCTATTCCTGCACCTGTAAGAC	Male:9mo_8E-9H-8J-9J_1	4026	18.9723320158103	0.00959409594095941	Male	9mo	HCA	09mo_8E-9H-8J-9J_1	1	DG Glut
428555	Male:9mo_8E-9H-8J-9J_1:TCTATTCCTGCACTGTGTTATG	Male:9mo_8E-9H-8J-9J_1	8002	19.0909090909091	0.00149737958572498	Male	9mo	HCA	09mo_8E-9H-8J-9J_1	1	Astro-TE NN
428556	Male:9mo_8E-9H-8J-9J_1:TCTATTCCTGCACTTCTCCTAC	Male:9mo_8E-9H-8J-9J_1	1149	19.2837465564738	0.0320134793597304	Male	9mo	HCA	09mo_8E-9H-8J-9J_1	1	Oligo NN
428557	Male:9mo_8E-9H-8J-9J_1:TCTATTCCTGCAGACCTGCTCA	Male:9mo_8E-9H-8J-9J_1	5988	19.7195838986884	0.00233255581472842	Male	9mo	HCA	09mo_8E-9H-8J-9J_1	1	Astro-TE NN
428558	Male:9mo_8E-9H-8J-9J_1:TCTATTCCTGCAGATCGAGGGA	Male:9mo_8E-9H-8J-9J_1	6050	24.583866837388	0.00181488203266788	Male	9mo	HCA	09mo_8E-9H-8J-9J_1	1	DG Glut
428559	Male:9mo_8E-9H-8J-9J_1:TCTATTCCTGCAGCGAAGACCT	Male:9mo_8E-9H-8J-9J_1	3381	24.5283018867925	0.00588062334607468	Male	9mo	HCA	09mo_8E-9H-8J-9J_1	1	Astro-TE NN
428560	Male:9mo_8E-9H-8J-9J_1:TCTATTCCTGCAGCTCAGGACA	Male:9mo_8E-9H-8J-9J_1	2668	24.2424242424242	0.000374672161858374	Male	9mo	HCA	09mo_8E-9H-8J-9J_1	1	Oligo NN
428561	Male:9mo_8E-9H-8J-9J_1:TCTATTCCTGCAGTCGTGAGGA	Male:9mo_8E-9H-8J-9J_1	3672	26.5909090909091	0.00190269094862734	Male	9mo	HCA	09mo_8E-9H-8J-9J_1	1	CA1-ProS Glut
428562	Male:9mo_8E-9H-8J-9J_1:TCTATTCCTGCCCAATACGTGG	Male:9mo_8E-9H-8J-9J_1	7489	20.4264870931538	0.00478405315614618	Male	9mo	HCA	09mo_8E-9H-8J-9J_1	1	CA1-ProS Glut
428563	Male:9mo_8E-9H-8J-9J_1:TCTATTCCTGCCCTGGCAGTAT	Male:9mo_8E-9H-8J-9J_1	3627	15.0810429880197	0.00329760923330585	Male	9mo	HCA	09mo_8E-9H-8J-9J_1	1	DG Glut
428564	Male:9mo_8E-9H-8J-9J_1:TCTATTCCTGCCGGAGAATACC	Male:9mo_8E-9H-8J-9J_1	10063	21.4949494949495	0.00494413131612776	Male	9mo	HCA	09mo_8E-9H-8J-9J_1	1	Lamp5 Lhx6 Gaba
428565	Male:9mo_8E-9H-8J-9J_1:TCTATTCCTGCCGGATCAAGTT	Male:9mo_8E-9H-8J-9J_1	1479	22.7272727272727	0.00871313672922252	Male	9mo	HCA	09mo_8E-9H-8J-9J_1	1	Oligo NN
428566	Male:9mo_8E-9H-8J-9J_1:TCTATTCCTGCCTACCGTTAAT	Male:9mo_8E-9H-8J-9J_1	8008	20.4766107678729	0.00989119683481701	Male	9mo	HCA	09mo_8E-9H-8J-9J_1	1	DG Glut
428567	Male:9mo_8E-9H-8J-9J_1:TCTATTCCTGCCTTATATGTCC	Male:9mo_8E-9H-8J-9J_1	2169	30.0826446280992	0.0242914979757085	Male	9mo	HCA	09mo_8E-9H-8J-9J_1	1	DG Glut
428568	Male:9mo_8E-9H-8J-9J_1:TCTATTCCTGCCTTCCACCTGT	Male:9mo_8E-9H-8J-9J_1	2372	26.8398268398268	0.000421407501053519	Male	9mo	HCA	09mo_8E-9H-8J-9J_1	1	Astro-TE NN
428569	Male:9mo_8E-9H-8J-9J_1:TCTATTCCTGCGACGCCTTATG	Male:9mo_8E-9H-8J-9J_1	4094	20.0757575757576	0.00461949914903963	Male	9mo	HCA	09mo_8E-9H-8J-9J_1	1	DG Glut
428570	Male:9mo_8E-9H-8J-9J_1:TCTATTCCTGCGCCACCATTTC	Male:9mo_8E-9H-8J-9J_1	7036	22.9665071770335	0.00311703032020402	Male	9mo	HCA	09mo_8E-9H-8J-9J_1	1	DG Glut
428571	Male:9mo_8E-9H-8J-9J_1:TCTATTCCTGCGCGATACAAAT	Male:9mo_8E-9H-8J-9J_1	3045	30.6965761511216	0.00555192684519922	Male	9mo	HCA	09mo_8E-9H-8J-9J_1	1	Oligo NN
428572	Male:9mo_8E-9H-8J-9J_1:TCTATTCCTGCGCGCTATACGA	Male:9mo_8E-9H-8J-9J_1	4555	19.5569136745607	0.000658183413777973	Male	9mo	HCA	09mo_8E-9H-8J-9J_1	1	DG Glut
428573	Male:9mo_8E-9H-8J-9J_1:TCTATTCCTGCGTTCGTTTATG	Male:9mo_8E-9H-8J-9J_1	3292	21.2121212121212	0.00992481203007519	Male	9mo	HCA	09mo_8E-9H-8J-9J_1	1	DG Glut
428574	Male:9mo_8E-9H-8J-9J_1:TCTATTCCTGCGTTTATCACAC	Male:9mo_8E-9H-8J-9J_1	8397	14.4628099173554	0.00308678618069571	Male	9mo	HCA	09mo_8E-9H-8J-9J_1	1	DG Glut
428575	Male:9mo_8E-9H-8J-9J_1:TCTATTCCTGCTAAGAGCTCAA	Male:9mo_8E-9H-8J-9J_1	4727	19.8473282442748	0.0152083333333333	Male	9mo	HCA	09mo_8E-9H-8J-9J_1	1	DG Glut
428576	Male:9mo_8E-9H-8J-9J_1:TCTATTCCTGCTCCGATATGAC	Male:9mo_8E-9H-8J-9J_1	2018	31.4935064935065	0.00493096646942801	Male	9mo	HCA	09mo_8E-9H-8J-9J_1	1	DG Glut
428577	Male:9mo_8E-9H-8J-9J_1:TCTATTCCTGCTTACAATGCGA	Male:9mo_8E-9H-8J-9J_1	6424	24.1685144124169	0.00480247869868319	Male	9mo	HCA	09mo_8E-9H-8J-9J_1	1	DG Glut
428578	Male:9mo_8E-9H-8J-9J_1:TCTATTCCTGCTTCTAGGCTAC	Male:9mo_8E-9H-8J-9J_1	5824	19.1593352883675	0.00120048019207683	Male	9mo	HCA	09mo_8E-9H-8J-9J_1	1	Astro-TE NN
428579	Male:9mo_8E-9H-8J-9J_1:TCTATTCCTGCTTGCGTATCAG	Male:9mo_8E-9H-8J-9J_1	5713	18.0652680652681	0.000524842547235829	Male	9mo	HCA	09mo_8E-9H-8J-9J_1	1	DG Glut
428580	Male:9mo_8E-9H-8J-9J_1:TCTATTCCTGCTTTAGCCCTAT	Male:9mo_8E-9H-8J-9J_1	3629	14.2173615857826	0.000550812448361333	Male	9mo	HCA	09mo_8E-9H-8J-9J_1	1	Oligo NN
428581	Male:9mo_8E-9H-8J-9J_1:TCTATTCCTGGAAGTCGTAGTA	Male:9mo_8E-9H-8J-9J_1	2762	22.3320158102767	0.000361925443358668	Male	9mo	HCA	09mo_8E-9H-8J-9J_1	1	Oligo NN
428582	Male:9mo_8E-9H-8J-9J_1:TCTATTCCTGGAATCAGCTTGA	Male:9mo_8E-9H-8J-9J_1	3887	21.7122683142101	0.00231006160164271	Male	9mo	HCA	09mo_8E-9H-8J-9J_1	1	Astro-TE NN
428583	Male:9mo_8E-9H-8J-9J_1:TCTATTCCTGGAATCGGTGTTC	Male:9mo_8E-9H-8J-9J_1	9548	20.2727272727273	0.00125523012552301	Male	9mo	HCA	09mo_8E-9H-8J-9J_1	1	CA1-ProS Glut
428584	Male:9mo_8E-9H-8J-9J_1:TCTATTCCTGGACGGAGAACCT	Male:9mo_8E-9H-8J-9J_1	5899	23.2876712328767	0.00270498732037194	Male	9mo	HCA	09mo_8E-9H-8J-9J_1	1	DG Glut
428585	Male:9mo_8E-9H-8J-9J_1:TCTATTCCTGGACGTTGGGATT	Male:9mo_8E-9H-8J-9J_1	3065	16.3170163170163	0.0166827077317934	Male	9mo	HCA	09mo_8E-9H-8J-9J_1	1	DG Glut
428586	Male:9mo_8E-9H-8J-9J_1:TCTATTCCTGGAGAACGTCATA	Male:9mo_8E-9H-8J-9J_1	5166	25.5088195386703	0.00173913043478261	Male	9mo	HCA	09mo_8E-9H-8J-9J_1	1	DG Glut
428587	Male:9mo_8E-9H-8J-9J_1:TCTATTCCTGGAGCATCACTAC	Male:9mo_8E-9H-8J-9J_1	3480	17.9943767572634	0.0045766590389016	Male	9mo	HCA	09mo_8E-9H-8J-9J_1	1	DG Glut
428588	Male:9mo_8E-9H-8J-9J_1:TCTATTCCTGGATAGGTGTAGC	Male:9mo_8E-9H-8J-9J_1	4876	21.2121212121212	0.00469483568075117	Male	9mo	HCA	09mo_8E-9H-8J-9J_1	1	DG Glut
428589	Male:9mo_8E-9H-8J-9J_1:TCTATTCCTGGATCCATTCGTG	Male:9mo_8E-9H-8J-9J_1	7072	20.1505500868558	0.00338218714768884	Male	9mo	HCA	09mo_8E-9H-8J-9J_1	1	DG Glut
428590	Male:9mo_8E-9H-8J-9J_1:TCTATTCCTGGATGAACATGTC	Male:9mo_8E-9H-8J-9J_1	4844	24.7787610619469	0.00226570545829042	Male	9mo	HCA	09mo_8E-9H-8J-9J_1	1	DG Glut
428591	Male:9mo_8E-9H-8J-9J_1:TCTATTCCTGGATGTTTCACCA	Male:9mo_8E-9H-8J-9J_1	2741	23.953823953824	0.004720406681191	Male	9mo	HCA	09mo_8E-9H-8J-9J_1	1	DG Glut
428592	Male:9mo_8E-9H-8J-9J_1:TCTATTCCTGGCAGAGAGAGAA	Male:9mo_8E-9H-8J-9J_1	8642	21.8347862183479	0.0107600732600733	Male	9mo	HCA	09mo_8E-9H-8J-9J_1	1	DG Glut
428593	Male:9mo_8E-9H-8J-9J_1:TCTATTCCTGGCCTAAACGAAG	Male:9mo_8E-9H-8J-9J_1	9270	18.9989785495403	0.00226025185663545	Male	9mo	HCA	09mo_8E-9H-8J-9J_1	1	CA1-ProS Glut
428594	Male:9mo_8E-9H-8J-9J_1:TCTATTCCTGGCCTTAGCTAGC	Male:9mo_8E-9H-8J-9J_1	7786	12.8054740957967	0.00434782608695652	Male	9mo	HCA	09mo_8E-9H-8J-9J_1	1	DG Glut
428595	Male:9mo_8E-9H-8J-9J_1:TCTATTCCTGGCTTCTCACAAG	Male:9mo_8E-9H-8J-9J_1	17733	16.5034965034965	0.00404380791912384	Male	9mo	HCA	09mo_8E-9H-8J-9J_1	1	CA2-FC-IG Glut
428596	Male:9mo_8E-9H-8J-9J_1:TCTATTCCTGGCTTGATCCCAG	Male:9mo_8E-9H-8J-9J_1	1731	18.4899845916795	0.000577367205542725	Male	9mo	HCA	09mo_8E-9H-8J-9J_1	1	Microglia NN
428597	Male:9mo_8E-9H-8J-9J_1:TCTATTCCTGGCTTTCAGCCAG	Male:9mo_8E-9H-8J-9J_1	14431	19.0789473684211	0.00407177363699103	Male	9mo	HCA	09mo_8E-9H-8J-9J_1	1	CA1-ProS Glut
428598	Male:9mo_8E-9H-8J-9J_1:TCTATTCCTGGCTTTCCAACGG	Male:9mo_8E-9H-8J-9J_1	6427	20.00962000962	0.00201863354037267	Male	9mo	HCA	09mo_8E-9H-8J-9J_1	1	DG Glut
428599	Male:9mo_8E-9H-8J-9J_1:TCTATTCCTGGGCATAATGATC	Male:9mo_8E-9H-8J-9J_1	5316	21.8728639781271	0.000564015792442188	Male	9mo	HCA	09mo_8E-9H-8J-9J_1	1	DG Glut
428600	Male:9mo_8E-9H-8J-9J_1:TCTATTCCTGGGCCTCTGCAAT	Male:9mo_8E-9H-8J-9J_1	8162	20.1141853315766	0.00426985482493595	Male	9mo	HCA	09mo_8E-9H-8J-9J_1	1	DG Glut
428601	Male:9mo_8E-9H-8J-9J_1:TCTATTCCTGGGGCATAAACGT	Male:9mo_8E-9H-8J-9J_1	12708	13.2284382284382	0.00251177394034537	Male	9mo	HCA	09mo_8E-9H-8J-9J_1	1	CA1-ProS Glut
428602	Male:9mo_8E-9H-8J-9J_1:TCTATTCCTGGGGTTGAACCTA	Male:9mo_8E-9H-8J-9J_1	3129	24.0179573512907	0.00255020720433535	Male	9mo	HCA	09mo_8E-9H-8J-9J_1	1	DG Glut
428603	Male:9mo_8E-9H-8J-9J_1:TCTATTCCTGGGTAGAGAGCTC	Male:9mo_8E-9H-8J-9J_1	4653	23.4848484848485	0.00235849056603774	Male	9mo	HCA	09mo_8E-9H-8J-9J_1	1	DG Glut
428604	Male:9mo_8E-9H-8J-9J_1:TCTATTCCTGGGTCGTCAATCA	Male:9mo_8E-9H-8J-9J_1	10978	16.3947163947164	0.00714479515239215	Male	9mo	HCA	09mo_8E-9H-8J-9J_1	1	CA1-ProS Glut
428605	Male:9mo_8E-9H-8J-9J_1:TCTATTCCTGGGTTGTCCTCTG	Male:9mo_8E-9H-8J-9J_1	2892	20	0.00241462573301138	Male	9mo	HCA	09mo_8E-9H-8J-9J_1	1	DG Glut
428606	Male:9mo_8E-9H-8J-9J_1:TCTATTCCTGGTATATCCGGAA	Male:9mo_8E-9H-8J-9J_1	2598	24.6947082767978	0.0114155251141553	Male	9mo	HCA	09mo_8E-9H-8J-9J_1	1	DG Glut
428607	Male:9mo_8E-9H-8J-9J_1:TCTATTCCTGGTCACGCCCAAT	Male:9mo_8E-9H-8J-9J_1	5328	12.7136021872864	0.0037397157816006	Male	9mo	HCA	09mo_8E-9H-8J-9J_1	1	CA1-ProS Glut
428608	Male:9mo_8E-9H-8J-9J_1:TCTATTCCTGGTCAGGGTACTT	Male:9mo_8E-9H-8J-9J_1	6361	20.2346041055718	0.00469410107964325	Male	9mo	HCA	09mo_8E-9H-8J-9J_1	1	CA3 Glut
428609	Male:9mo_8E-9H-8J-9J_1:TCTATTCCTGGTCCACCTAGAC	Male:9mo_8E-9H-8J-9J_1	14037	15.2334152334152	0.00340788072417465	Male	9mo	HCA	09mo_8E-9H-8J-9J_1	1	CA1-ProS Glut
428610	Male:9mo_8E-9H-8J-9J_1:TCTATTCCTGGTCCCAATGACT	Male:9mo_8E-9H-8J-9J_1	6537	17.8916827852998	0.00683682771194166	Male	9mo	HCA	09mo_8E-9H-8J-9J_1	1	OPC NN
428611	Male:9mo_8E-9H-8J-9J_1:TCTATTCCTGGTCGAACCTATT	Male:9mo_8E-9H-8J-9J_1	3064	13.9577594123049	0.00292873413602343	Male	9mo	HCA	09mo_8E-9H-8J-9J_1	1	Oligo NN
428612	Male:9mo_8E-9H-8J-9J_1:TCTATTCCTGGTGCTTTCAACA	Male:9mo_8E-9H-8J-9J_1	4031	15.9346271705822	0.000495908752789487	Male	9mo	HCA	09mo_8E-9H-8J-9J_1	1	Oligo NN
428613	Male:9mo_8E-9H-8J-9J_1:TCTATTCCTGGTGTAACGCGGT	Male:9mo_8E-9H-8J-9J_1	1390	33.1313131313131	0.00286944045911047	Male	9mo	HCA	09mo_8E-9H-8J-9J_1	1	Oligo NN
428614	Male:9mo_8E-9H-8J-9J_1:TCTATTCCTGGTGTCATGAAAG	Male:9mo_8E-9H-8J-9J_1	4405	21.4488636363636	0.00294250792213671	Male	9mo	HCA	09mo_8E-9H-8J-9J_1	1	Oligo NN
428615	Male:9mo_8E-9H-8J-9J_1:TCTATTCCTGGTTACAGAACGC	Male:9mo_8E-9H-8J-9J_1	2279	16.6874221668742	0.0117085862966175	Male	9mo	HCA	09mo_8E-9H-8J-9J_1	1	Astro-TE NN
428616	Male:9mo_8E-9H-8J-9J_1:TCTATTCCTGGTTATCAGGGCC	Male:9mo_8E-9H-8J-9J_1	1419	13.986013986014	0.00210970464135021	Male	9mo	HCA	09mo_8E-9H-8J-9J_1	1	Oligo NN
428617	Male:9mo_8E-9H-8J-9J_1:TCTATTCCTGGTTGGAGACTAA	Male:9mo_8E-9H-8J-9J_1	2015	29.5793758480326	0.0117704757233938	Male	9mo	HCA	09mo_8E-9H-8J-9J_1	1	Oligo NN
428618	Male:9mo_8E-9H-8J-9J_1:TCTATTCCTGGTTGGCTATCAA	Male:9mo_8E-9H-8J-9J_1	5597	17.3499702911468	0.00444681607968694	Male	9mo	HCA	09mo_8E-9H-8J-9J_1	1	DG Glut
428619	Male:9mo_8E-9H-8J-9J_1:TCTATTCCTGGTTGGGCTCAAG	Male:9mo_8E-9H-8J-9J_1	1717	10.4993597951344	0.00116346713205352	Male	9mo	HCA	09mo_8E-9H-8J-9J_1	1	Microglia NN
428620	Male:9mo_8E-9H-8J-9J_1:TCTATTCCTGGTTGTACGAGCC	Male:9mo_8E-9H-8J-9J_1	6409	17.4668028600613	0.00604838709677419	Male	9mo	HCA	09mo_8E-9H-8J-9J_1	1	DG Glut
428621	Male:9mo_8E-9H-8J-9J_1:TCTATTCCTGTACAACCCGATG	Male:9mo_8E-9H-8J-9J_1	7899	20.6060606060606	0.010026319087605	Male	9mo	HCA	09mo_8E-9H-8J-9J_1	1	DG Glut
428622	Male:9mo_8E-9H-8J-9J_1:TCTATTCCTGTACACCAGAGCC	Male:9mo_8E-9H-8J-9J_1	12083	12.624584717608	0.00206475057813016	Male	9mo	HCA	09mo_8E-9H-8J-9J_1	1	DG Glut
428623	Male:9mo_8E-9H-8J-9J_1:TCTATTCCTGTACATCACCTCA	Male:9mo_8E-9H-8J-9J_1	5390	24.3296272073251	0.0102827763496144	Male	9mo	HCA	09mo_8E-9H-8J-9J_1	1	DG Glut
428624	Male:9mo_8E-9H-8J-9J_1:TCTATTCCTGTACTAGGGTTAG	Male:9mo_8E-9H-8J-9J_1	8332	18.991899189919	0.000719597025665627	Male	9mo	HCA	09mo_8E-9H-8J-9J_1	1	DG Glut
428625	Male:9mo_8E-9H-8J-9J_1:TCTATTCCTGTAGACTGGACCA	Male:9mo_8E-9H-8J-9J_1	4431	24.7517188693659	0.0186046511627907	Male	9mo	HCA	09mo_8E-9H-8J-9J_1	1	DG Glut
428626	Male:9mo_8E-9H-8J-9J_1:TCTATTCCTGTAGCATCGATGC	Male:9mo_8E-9H-8J-9J_1	1198	23.030303030303	0.00332778702163062	Male	9mo	HCA	09mo_8E-9H-8J-9J_1	1	Oligo NN
428627	Male:9mo_8E-9H-8J-9J_1:TCTATTCCTGTAGGCTAGTTTG	Male:9mo_8E-9H-8J-9J_1	4508	23.156089193825	0.0189336235038085	Male	9mo	HCA	09mo_8E-9H-8J-9J_1	1	DG Glut
428628	Male:9mo_8E-9H-8J-9J_1:TCTATTCCTGTAGTCCGAGATC	Male:9mo_8E-9H-8J-9J_1	7708	19.1450933172787	0.00490575781048283	Male	9mo	HCA	09mo_8E-9H-8J-9J_1	1	CA2-FC-IG Glut
428629	Male:9mo_8E-9H-8J-9J_1:TCTATTCCTGTATGATGTTCCC	Male:9mo_8E-9H-8J-9J_1	3562	16.0953800298063	0.000841514726507714	Male	9mo	HCA	09mo_8E-9H-8J-9J_1	1	Oligo NN
428630	Male:9mo_8E-9H-8J-9J_1:TCTATTCCTGTCAAGGCCTGGA	Male:9mo_8E-9H-8J-9J_1	4184	22.0918866080156	0.00357227911407478	Male	9mo	HCA	09mo_8E-9H-8J-9J_1	1	DG Glut
428631	Male:9mo_8E-9H-8J-9J_1:TCTATTCCTGTCATTCACGAAG	Male:9mo_8E-9H-8J-9J_1	5656	15.2931180968564	0.00369913686806412	Male	9mo	HCA	09mo_8E-9H-8J-9J_1	1	CA1-ProS Glut
428632	Male:9mo_8E-9H-8J-9J_1:TCTATTCCTGTCCAGACGACTT	Male:9mo_8E-9H-8J-9J_1	3205	23.3766233766234	0.00124649423496416	Male	9mo	HCA	09mo_8E-9H-8J-9J_1	1	OB-STR-CTX Inh IMN
428633	Male:9mo_8E-9H-8J-9J_1:TCTATTCCTGTCCCTATAGCCA	Male:9mo_8E-9H-8J-9J_1	7380	25.1748251748252	0.0112540192926045	Male	9mo	HCA	09mo_8E-9H-8J-9J_1	1	DG Glut
428634	Male:9mo_8E-9H-8J-9J_1:TCTATTCCTGTCGTCACTTAAG	Male:9mo_8E-9H-8J-9J_1	8248	20.4906204906205	0.00554617795997106	Male	9mo	HCA	09mo_8E-9H-8J-9J_1	1	DG Glut
428635	Male:9mo_8E-9H-8J-9J_1:TCTATTCCTGTCTCTGACTTGA	Male:9mo_8E-9H-8J-9J_1	3645	20.0956937799043	0.000274273176083379	Male	9mo	HCA	09mo_8E-9H-8J-9J_1	1	DG Glut
428636	Male:9mo_8E-9H-8J-9J_1:TCTATTCCTGTCTGACGGGACT	Male:9mo_8E-9H-8J-9J_1	3362	18.9315838800375	0.00620750812887969	Male	9mo	HCA	09mo_8E-9H-8J-9J_1	1	DG Glut
428637	Male:9mo_8E-9H-8J-9J_1:TCTATTCCTGTGAAGTTCCGAG	Male:9mo_8E-9H-8J-9J_1	4862	19.1387559808612	0.0297345839153862	Male	9mo	HCA	09mo_8E-9H-8J-9J_1	1	DG Glut
428638	Male:9mo_8E-9H-8J-9J_1:TCTATTCCTGTGACACAGCGAC	Male:9mo_8E-9H-8J-9J_1	6335	21.2296374146085	0.000788643533123028	Male	9mo	HCA	09mo_8E-9H-8J-9J_1	1	DG Glut
428639	Male:9mo_8E-9H-8J-9J_1:TCTATTCCTGTGCAGAACAGTG	Male:9mo_8E-9H-8J-9J_1	2067	18.5007974481659	0	Male	9mo	HCA	09mo_8E-9H-8J-9J_1	1	Microglia NN
428640	Male:9mo_8E-9H-8J-9J_1:TCTATTCCTGTGCGATCGTTAG	Male:9mo_8E-9H-8J-9J_1	8955	11.4420062695925	0.00222841225626741	Male	9mo	HCA	09mo_8E-9H-8J-9J_1	1	DG Glut
428641	Male:9mo_8E-9H-8J-9J_1:TCTATTCCTGTGCGTCGAGTAC	Male:9mo_8E-9H-8J-9J_1	10672	13.3828996282528	0.00298953662182362	Male	9mo	HCA	09mo_8E-9H-8J-9J_1	1	DG Glut
428642	Male:9mo_8E-9H-8J-9J_1:TCTATTCCTGTGCGTTGATGTG	Male:9mo_8E-9H-8J-9J_1	1413	28.8248337028825	0.0125786163522013	Male	9mo	HCA	09mo_8E-9H-8J-9J_1	1	Oligo NN
428643	Male:9mo_8E-9H-8J-9J_1:TCTATTCCTGTGCTAGCCTATA	Male:9mo_8E-9H-8J-9J_1	4798	21.4996682149967	0.0045643153526971	Male	9mo	HCA	09mo_8E-9H-8J-9J_1	1	DG Glut
428644	Male:9mo_8E-9H-8J-9J_1:TCTATTCCTGTGGACATACTGG	Male:9mo_8E-9H-8J-9J_1	4763	30.9260832625319	0.00418147606104955	Male	9mo	HCA	09mo_8E-9H-8J-9J_1	1	DG Glut
428645	Male:9mo_8E-9H-8J-9J_1:TCTATTCCTGTGGCTTCTACCA	Male:9mo_8E-9H-8J-9J_1	16838	12.6099706744868	0.00414005204636858	Male	9mo	HCA	09mo_8E-9H-8J-9J_1	1	CA3 Glut
428646	Male:9mo_8E-9H-8J-9J_1:TCTATTCCTGTGGGATTGACAG	Male:9mo_8E-9H-8J-9J_1	5446	13.9577594123049	0.00945798472171699	Male	9mo	HCA	09mo_8E-9H-8J-9J_1	1	CA3 Glut
428647	Male:9mo_8E-9H-8J-9J_1:TCTATTCCTGTGGGTTTGTACT	Male:9mo_8E-9H-8J-9J_1	7261	21.9961856325493	0.00425123422929238	Male	9mo	HCA	09mo_8E-9H-8J-9J_1	1	DG Glut
428648	Male:9mo_8E-9H-8J-9J_1:TCTATTCCTGTGGTATGGAGGT	Male:9mo_8E-9H-8J-9J_1	1928	16.8449197860963	0.00103626943005181	Male	9mo	HCA	09mo_8E-9H-8J-9J_1	1	Oligo NN
428649	Male:9mo_8E-9H-8J-9J_1:TCTATTCCTGTGGTGAGGTGAT	Male:9mo_8E-9H-8J-9J_1	4844	17.5856929955291	0.00390705325930496	Male	9mo	HCA	09mo_8E-9H-8J-9J_1	1	DG Glut
428650	Male:9mo_8E-9H-8J-9J_1:TCTATTCCTGTGTCAGCACAAT	Male:9mo_8E-9H-8J-9J_1	4147	26.078971533517	0.00456072971675468	Male	9mo	HCA	09mo_8E-9H-8J-9J_1	1	DG Glut
428651	Male:9mo_8E-9H-8J-9J_1:TCTATTCCTGTGTCCTGCGGTA	Male:9mo_8E-9H-8J-9J_1	9559	16.7768595041322	0.00509991673605329	Male	9mo	HCA	09mo_8E-9H-8J-9J_1	1	DG Glut
428652	Male:9mo_8E-9H-8J-9J_1:TCTATTCCTGTGTTTCGGTACA	Male:9mo_8E-9H-8J-9J_1	7002	21.2121212121212	0	Male	9mo	HCA	09mo_8E-9H-8J-9J_1	1	DG Glut
428653	Male:9mo_8E-9H-8J-9J_1:TCTATTCCTGTTAGGGACCCTC	Male:9mo_8E-9H-8J-9J_1	10367	15.1150054764513	0.00192548377779917	Male	9mo	HCA	09mo_8E-9H-8J-9J_1	1	Sncg Gaba
428654	Male:9mo_8E-9H-8J-9J_1:TCTATTCCTGTTAGGTAGCAAC	Male:9mo_8E-9H-8J-9J_1	3796	17.5807663410969	0.014025974025974	Male	9mo	HCA	09mo_8E-9H-8J-9J_1	1	DG Glut
428655	Male:9mo_8E-9H-8J-9J_1:TCTATTCCTGTTAGTGCTAGCA	Male:9mo_8E-9H-8J-9J_1	3165	16.7019027484144	0	Male	9mo	HCA	09mo_8E-9H-8J-9J_1	1	DG Glut
428656	Male:9mo_8E-9H-8J-9J_1:TCTATTCCTGTTCTCATGGTCA	Male:9mo_8E-9H-8J-9J_1	3264	30.5694305694306	0.0165712564025309	Male	9mo	HCA	09mo_8E-9H-8J-9J_1	1	HPF CR Glut
428657	Male:9mo_8E-9H-8J-9J_1:TCTATTCCTGTTCTGCTGGAGA	Male:9mo_8E-9H-8J-9J_1	14892	17.8310435545162	0.00174286097332082	Male	9mo	HCA	09mo_8E-9H-8J-9J_1	1	CA1-ProS Glut
428658	Male:9mo_8E-9H-8J-9J_1:TCTATTCCTGTTGTCCTCGACG	Male:9mo_8E-9H-8J-9J_1	16127	15.6209987195903	0.00111489625270982	Male	9mo	HCA	09mo_8E-9H-8J-9J_1	1	CA3 Glut
428659	Male:9mo_8E-9H-8J-9J_1:TCTATTCCTGTTTAACGCCTCT	Male:9mo_8E-9H-8J-9J_1	7059	26.1725535610886	0.00183823529411765	Male	9mo	HCA	09mo_8E-9H-8J-9J_1	1	DG Glut
428660	Male:9mo_8E-9H-8J-9J_1:TCTATTCCTGTTTGTGTTACCG	Male:9mo_8E-9H-8J-9J_1	6423	26.4224983649444	0.0141212586339217	Male	9mo	HCA	09mo_8E-9H-8J-9J_1	1	DG Glut
428661	Male:9mo_8E-9H-8J-9J_1:TGAGGATTTGAAACGGATCAGT	Male:9mo_8E-9H-8J-9J_1	15213	23.0357877416701	0.00399371480948016	Male	9mo	HCA	09mo_8E-9H-8J-9J_1	1	CA1-ProS Glut
428662	Male:9mo_8E-9H-8J-9J_1:TGAGGATTTGAAACTAGCCCTA	Male:9mo_8E-9H-8J-9J_1	5561	18.2806324110672	0.00251121076233184	Male	9mo	HCA	09mo_8E-9H-8J-9J_1	1	Astro-TE NN
428663	Male:9mo_8E-9H-8J-9J_1:TGAGGATTTGAAAGGGATGCCA	Male:9mo_8E-9H-8J-9J_1	4423	18.9033189033189	0.0175477565526433	Male	9mo	HCA	09mo_8E-9H-8J-9J_1	1	OB-STR-CTX Inh IMN
428664	Male:9mo_8E-9H-8J-9J_1:TGAGGATTTGAACCATGCATGA	Male:9mo_8E-9H-8J-9J_1	8945	18.9393939393939	0.00345365418894831	Male	9mo	HCA	09mo_8E-9H-8J-9J_1	1	Vip Gaba
428665	Male:9mo_8E-9H-8J-9J_1:TGAGGATTTGAACCGAATTCTC	Male:9mo_8E-9H-8J-9J_1	4386	23.1783483691881	0.00250170570843757	Male	9mo	HCA	09mo_8E-9H-8J-9J_1	1	Oligo NN
428666	Male:9mo_8E-9H-8J-9J_1:TGAGGATTTGAAGCCCATTGCC	Male:9mo_8E-9H-8J-9J_1	4425	26.7045454545455	0	Male	9mo	HCA	09mo_8E-9H-8J-9J_1	1	Oligo NN
428667	Male:9mo_8E-9H-8J-9J_1:TGAGGATTTGAATATAGGTCCG	Male:9mo_8E-9H-8J-9J_1	3970	33.1439393939394	0.0035140562248996	Male	9mo	HCA	09mo_8E-9H-8J-9J_1	1	Oligo NN
428668	Male:9mo_8E-9H-8J-9J_1:TGAGGATTTGAATCCCGCGCTT	Male:9mo_8E-9H-8J-9J_1	5408	18.2968929804373	0.00643027742054014	Male	9mo	HCA	09mo_8E-9H-8J-9J_1	1	Astro-TE NN
428669	Male:9mo_8E-9H-8J-9J_1:TGAGGATTTGAATGGAGCAACA	Male:9mo_8E-9H-8J-9J_1	7862	19.7434467373118	0.00518790332785018	Male	9mo	HCA	09mo_8E-9H-8J-9J_1	1	Vip Gaba
428670	Male:9mo_8E-9H-8J-9J_1:TGAGGATTTGACATAGTGGCGT	Male:9mo_8E-9H-8J-9J_1	12763	15.4738878143133	0.00242301078630608	Male	9mo	HCA	09mo_8E-9H-8J-9J_1	1	CA3 Glut
428671	Male:9mo_8E-9H-8J-9J_1:TGAGGATTTGACCACGGCTGTT	Male:9mo_8E-9H-8J-9J_1	16225	17.7830940988836	0.00392903186199276	Male	9mo	HCA	09mo_8E-9H-8J-9J_1	1	CA3 Glut
428672	Male:9mo_8E-9H-8J-9J_1:TGAGGATTTGACCCGAACTCAT	Male:9mo_8E-9H-8J-9J_1	14486	13.0728775356875	0.00596994441775887	Male	9mo	HCA	09mo_8E-9H-8J-9J_1	1	CA3 Glut
428673	Male:9mo_8E-9H-8J-9J_1:TGAGGATTTGACCCGAGTCAGT	Male:9mo_8E-9H-8J-9J_1	19759	11.466423024212	0.00423323086226881	Male	9mo	HCA	09mo_8E-9H-8J-9J_1	1	CA2-FC-IG Glut
428674	Male:9mo_8E-9H-8J-9J_1:TGAGGATTTGACGCATAGGCAC	Male:9mo_8E-9H-8J-9J_1	4874	26.8704746580853	0.00102480016396803	Male	9mo	HCA	09mo_8E-9H-8J-9J_1	1	Astro-TE NN
428675	Male:9mo_8E-9H-8J-9J_1:TGAGGATTTGACGGTTCCTAGG	Male:9mo_8E-9H-8J-9J_1	2759	13.6986301369863	0.00180897250361794	Male	9mo	HCA	09mo_8E-9H-8J-9J_1	1	Oligo NN
428676	Male:9mo_8E-9H-8J-9J_1:TGAGGATTTGACGTACGGTCAT	Male:9mo_8E-9H-8J-9J_1	1971	10.6493506493506	0.00353892821031345	Male	9mo	HCA	09mo_8E-9H-8J-9J_1	1	Oligo NN
428677	Male:9mo_8E-9H-8J-9J_1:TGAGGATTTGACTCTTCCTCAT	Male:9mo_8E-9H-8J-9J_1	21284	10.6647874089735	0.00360470015448715	Male	9mo	HCA	09mo_8E-9H-8J-9J_1	1	CA3 Glut
428678	Male:9mo_8E-9H-8J-9J_1:TGAGGATTTGAGATACCTGGAG	Male:9mo_8E-9H-8J-9J_1	2900	18.3566433566434	0.0112512785543812	Male	9mo	HCA	09mo_8E-9H-8J-9J_1	1	Oligo NN
428679	Male:9mo_8E-9H-8J-9J_1:TGAGGATTTGAGATCTGTGACG	Male:9mo_8E-9H-8J-9J_1	18406	12.7713117332494	0.00518862825640471	Male	9mo	HCA	09mo_8E-9H-8J-9J_1	1	CA3 Glut
428680	Male:9mo_8E-9H-8J-9J_1:TGAGGATTTGAGCAGGTATGTT	Male:9mo_8E-9H-8J-9J_1	14682	15.4611811546118	0.00115654126131029	Male	9mo	HCA	09mo_8E-9H-8J-9J_1	1	CA2-FC-IG Glut
428681	Male:9mo_8E-9H-8J-9J_1:TGAGGATTTGAGCATGCGCTTT	Male:9mo_8E-9H-8J-9J_1	14566	12.2195985832349	0.00314809745414728	Male	9mo	HCA	09mo_8E-9H-8J-9J_1	1	CA1-ProS Glut
428682	Male:9mo_8E-9H-8J-9J_1:TGAGGATTTGAGCGGCTGAAAC	Male:9mo_8E-9H-8J-9J_1	9140	17.0195101701951	0.00196549464948679	Male	9mo	HCA	09mo_8E-9H-8J-9J_1	1	DG Glut
428683	Male:9mo_8E-9H-8J-9J_1:TGAGGATTTGAGGAACTGTCGT	Male:9mo_8E-9H-8J-9J_1	8137	21.7986314760508	0.00232957332025503	Male	9mo	HCA	09mo_8E-9H-8J-9J_1	1	DG Glut
428684	Male:9mo_8E-9H-8J-9J_1:TGAGGATTTGAGGAGTCGGAGA	Male:9mo_8E-9H-8J-9J_1	16196	18.0622009569378	0.00258652543416677	Male	9mo	HCA	09mo_8E-9H-8J-9J_1	1	CA3 Glut
428685	Male:9mo_8E-9H-8J-9J_1:TGAGGATTTGAGTCCTGGTACT	Male:9mo_8E-9H-8J-9J_1	3271	31.0606060606061	0.00517031630170316	Male	9mo	HCA	09mo_8E-9H-8J-9J_1	1	Oligo NN
428686	Male:9mo_8E-9H-8J-9J_1:TGAGGATTTGAGTGTCAGTCAA	Male:9mo_8E-9H-8J-9J_1	4209	18.0681818181818	0	Male	9mo	HCA	09mo_8E-9H-8J-9J_1	1	Oligo NN
428687	Male:9mo_8E-9H-8J-9J_1:TGAGGATTTGAGTTTGGAGCAT	Male:9mo_8E-9H-8J-9J_1	6483	12.313003452244	0.00597976080956762	Male	9mo	HCA	09mo_8E-9H-8J-9J_1	1	DG Glut
428688	Male:9mo_8E-9H-8J-9J_1:TGAGGATTTGATACTAAGCGCT	Male:9mo_8E-9H-8J-9J_1	8169	19.020979020979	0.00268587474056892	Male	9mo	HCA	09mo_8E-9H-8J-9J_1	1	DG Glut
428689	Male:9mo_8E-9H-8J-9J_1:TGAGGATTTGATAGGTGGTACC	Male:9mo_8E-9H-8J-9J_1	12933	14.6974976243269	0.000772618403770378	Male	9mo	HCA	09mo_8E-9H-8J-9J_1	1	CA1-ProS Glut
428690	Male:9mo_8E-9H-8J-9J_1:TGAGGATTTGATCATGCGTAGG	Male:9mo_8E-9H-8J-9J_1	3309	13.2867132867133	0.0027124773960217	Male	9mo	HCA	09mo_8E-9H-8J-9J_1	1	Oligo NN
428691	Male:9mo_8E-9H-8J-9J_1:TGAGGATTTGATGCGTAGCTGA	Male:9mo_8E-9H-8J-9J_1	4682	18.4531886024423	0.00340570455512984	Male	9mo	HCA	09mo_8E-9H-8J-9J_1	1	Astro-TE NN
428692	Male:9mo_8E-9H-8J-9J_1:TGAGGATTTGATTTAGGGCGGG	Male:9mo_8E-9H-8J-9J_1	4718	18.4258694325808	0.00169276343630978	Male	9mo	HCA	09mo_8E-9H-8J-9J_1	1	Astro-TE NN
428693	Male:9mo_8E-9H-8J-9J_1:TGAGGATTTGATTTCGATGACG	Male:9mo_8E-9H-8J-9J_1	8913	15.0392817059484	0.00889580785055043	Male	9mo	HCA	09mo_8E-9H-8J-9J_1	1	DG Glut
428694	Male:9mo_8E-9H-8J-9J_1:TGAGGATTTGATTTGGCCTCTA	Male:9mo_8E-9H-8J-9J_1	14016	15.1821242730334	0.0033421033918794	Male	9mo	HCA	09mo_8E-9H-8J-9J_1	1	CA1-ProS Glut
428695	Male:9mo_8E-9H-8J-9J_1:TGAGGATTTGCAACCGTACATC	Male:9mo_8E-9H-8J-9J_1	5586	21.5007215007215	0.00463292943692088	Male	9mo	HCA	09mo_8E-9H-8J-9J_1	1	DG Glut
428696	Male:9mo_8E-9H-8J-9J_1:TGAGGATTTGCACCATGCCATT	Male:9mo_8E-9H-8J-9J_1	2623	19.0580503833516	0.0198056801195815	Male	9mo	HCA	09mo_8E-9H-8J-9J_1	1	Oligo NN
428697	Male:9mo_8E-9H-8J-9J_1:TGAGGATTTGCACCGTATGTTC	Male:9mo_8E-9H-8J-9J_1	3756	17.7033492822967	0.00371352785145889	Male	9mo	HCA	09mo_8E-9H-8J-9J_1	1	Oligo NN
428698	Male:9mo_8E-9H-8J-9J_1:TGAGGATTTGCAGAATGCCTGA	Male:9mo_8E-9H-8J-9J_1	6349	19.7139938712972	0.000472292191435768	Male	9mo	HCA	09mo_8E-9H-8J-9J_1	1	DG Glut
428699	Male:9mo_8E-9H-8J-9J_1:TGAGGATTTGCAGATCGAGGGA	Male:9mo_8E-9H-8J-9J_1	4136	22.8896103896104	0.0102895429528595	Male	9mo	HCA	09mo_8E-9H-8J-9J_1	1	Astro-TE NN
428700	Male:9mo_8E-9H-8J-9J_1:TGAGGATTTGCATACCCGGTTC	Male:9mo_8E-9H-8J-9J_1	7409	19.4258373205742	0.00309472551130248	Male	9mo	HCA	09mo_8E-9H-8J-9J_1	1	DG Glut
428701	Male:9mo_8E-9H-8J-9J_1:TGAGGATTTGCCGGAGAATACC	Male:9mo_8E-9H-8J-9J_1	2469	33.2121212121212	0.00202101859337106	Male	9mo	HCA	09mo_8E-9H-8J-9J_1	1	Oligo NN
428702	Male:9mo_8E-9H-8J-9J_1:TGAGGATTTGCCGGCATATGAG	Male:9mo_8E-9H-8J-9J_1	1948	11.3022113022113	0.00408997955010225	Male	9mo	HCA	09mo_8E-9H-8J-9J_1	1	Oligo NN
428703	Male:9mo_8E-9H-8J-9J_1:TGAGGATTTGCCTACTAGTTAG	Male:9mo_8E-9H-8J-9J_1	7458	15.6739811912226	0.00586510263929619	Male	9mo	HCA	09mo_8E-9H-8J-9J_1	1	DG Glut
428704	Male:9mo_8E-9H-8J-9J_1:TGAGGATTTGCGAAACTTACGG	Male:9mo_8E-9H-8J-9J_1	4170	36.1391694725028	0.00548533269735273	Male	9mo	HCA	09mo_8E-9H-8J-9J_1	1	Oligo NN
428705	Male:9mo_8E-9H-8J-9J_1:TGAGGATTTGCGACAGTCTTAT	Male:9mo_8E-9H-8J-9J_1	8688	21.3098729227761	0.00114968958381237	Male	9mo	HCA	09mo_8E-9H-8J-9J_1	1	DG Glut
428706	Male:9mo_8E-9H-8J-9J_1:TGAGGATTTGCGATGTCCAAGT	Male:9mo_8E-9H-8J-9J_1	2560	13.0820399113082	0	Male	9mo	HCA	09mo_8E-9H-8J-9J_1	1	Microglia NN
428707	Male:9mo_8E-9H-8J-9J_1:TGAGGATTTGCGATTCCGGCAT	Male:9mo_8E-9H-8J-9J_1	9030	18.732782369146	0.00408073232601743	Male	9mo	HCA	09mo_8E-9H-8J-9J_1	1	DG Glut
428708	Male:9mo_8E-9H-8J-9J_1:TGAGGATTTGCGTACTTCCTCG	Male:9mo_8E-9H-8J-9J_1	1380	10.5571847507331	0.00432900432900433	Male	9mo	HCA	09mo_8E-9H-8J-9J_1	1	Oligo NN
428709	Male:9mo_8E-9H-8J-9J_1:TGAGGATTTGCGTAGGATTCTG	Male:9mo_8E-9H-8J-9J_1	7885	21.6161616161616	0.00441919191919192	Male	9mo	HCA	09mo_8E-9H-8J-9J_1	1	DG Glut
428710	Male:9mo_8E-9H-8J-9J_1:TGAGGATTTGCGTCCCTAGAAC	Male:9mo_8E-9H-8J-9J_1	7715	20.333512641205	0.00271458117890383	Male	9mo	HCA	09mo_8E-9H-8J-9J_1	1	DG Glut
428711	Male:9mo_8E-9H-8J-9J_1:TGAGGATTTGCGTCGTGAAATT	Male:9mo_8E-9H-8J-9J_1	14141	14.041404140414	0.00282067555179466	Male	9mo	HCA	09mo_8E-9H-8J-9J_1	1	CA1-ProS Glut
428712	Male:9mo_8E-9H-8J-9J_1:TGAGGATTTGCTACTCGATCTC	Male:9mo_8E-9H-8J-9J_1	4012	31.7682317682318	0	Male	9mo	HCA	09mo_8E-9H-8J-9J_1	1	Oligo NN
428713	Male:9mo_8E-9H-8J-9J_1:TGAGGATTTGCTCATGTAGTCT	Male:9mo_8E-9H-8J-9J_1	3509	21.4545454545455	0.00482132728304027	Male	9mo	HCA	09mo_8E-9H-8J-9J_1	1	Astro-TE NN
428714	Male:9mo_8E-9H-8J-9J_1:TGAGGATTTGCTCCCGTGTAAG	Male:9mo_8E-9H-8J-9J_1	5754	24.6491763270287	0.00260010400416017	Male	9mo	HCA	09mo_8E-9H-8J-9J_1	1	OPC NN
428715	Male:9mo_8E-9H-8J-9J_1:TGAGGATTTGCTTAGCAAAGAG	Male:9mo_8E-9H-8J-9J_1	4257	27.9155188246097	0.000469593801361822	Male	9mo	HCA	09mo_8E-9H-8J-9J_1	1	Oligo NN
428716	Male:9mo_8E-9H-8J-9J_1:TGAGGATTTGCTTGCTGCCTAT	Male:9mo_8E-9H-8J-9J_1	2618	20.7792207792208	0	Male	9mo	HCA	09mo_8E-9H-8J-9J_1	1	Oligo NN
428717	Male:9mo_8E-9H-8J-9J_1:TGAGGATTTGGAACCTCAGGCT	Male:9mo_8E-9H-8J-9J_1	3262	25.914315569488	0	Male	9mo	HCA	09mo_8E-9H-8J-9J_1	1	Oligo NN
428718	Male:9mo_8E-9H-8J-9J_1:TGAGGATTTGGAAGTCGTAGTA	Male:9mo_8E-9H-8J-9J_1	7153	24.4283324037925	0.00306620209059233	Male	9mo	HCA	09mo_8E-9H-8J-9J_1	1	DG Glut
428719	Male:9mo_8E-9H-8J-9J_1:TGAGGATTTGGAAGTTCTTAGG	Male:9mo_8E-9H-8J-9J_1	3018	21.1462450592885	0	Male	9mo	HCA	09mo_8E-9H-8J-9J_1	1	Oligo NN
428720	Male:9mo_8E-9H-8J-9J_1:TGAGGATTTGGAATCGGTGTTC	Male:9mo_8E-9H-8J-9J_1	2805	19.8653198653199	0.00177935943060498	Male	9mo	HCA	09mo_8E-9H-8J-9J_1	1	Oligo NN
428721	Male:9mo_8E-9H-8J-9J_1:TGAGGATTTGGACGCAACCTCT	Male:9mo_8E-9H-8J-9J_1	9807	15.1048951048951	0.00284697508896797	Male	9mo	HCA	09mo_8E-9H-8J-9J_1	1	DG Glut
428722	Male:9mo_8E-9H-8J-9J_1:TGAGGATTTGGACGGAGAACCT	Male:9mo_8E-9H-8J-9J_1	11008	16.0330578512397	0.00190407108532052	Male	9mo	HCA	09mo_8E-9H-8J-9J_1	1	CA1-ProS Glut
428723	Male:9mo_8E-9H-8J-9J_1:TGAGGATTTGGAGCATCACTAC	Male:9mo_8E-9H-8J-9J_1	3357	26.8939393939394	0.0114840989399293	Male	9mo	HCA	09mo_8E-9H-8J-9J_1	1	Oligo NN
428724	Male:9mo_8E-9H-8J-9J_1:TGAGGATTTGGAGGCATTTGCA	Male:9mo_8E-9H-8J-9J_1	4217	31.945624468989	0.00823142050799624	Male	9mo	HCA	09mo_8E-9H-8J-9J_1	1	Oligo NN
428725	Male:9mo_8E-9H-8J-9J_1:TGAGGATTTGGAGTGGTTGACC	Male:9mo_8E-9H-8J-9J_1	4488	28.5266457680251	0.00861497680583168	Male	9mo	HCA	09mo_8E-9H-8J-9J_1	1	VLMC NN
428726	Male:9mo_8E-9H-8J-9J_1:TGAGGATTTGGATGAACATGTC	Male:9mo_8E-9H-8J-9J_1	5568	20.6293706293706	0.0145132743362832	Male	9mo	HCA	09mo_8E-9H-8J-9J_1	1	DG Glut
428727	Male:9mo_8E-9H-8J-9J_1:TGAGGATTTGGATGGCAAACAT	Male:9mo_8E-9H-8J-9J_1	6181	21.8181818181818	0.00738718484021198	Male	9mo	HCA	09mo_8E-9H-8J-9J_1	1	DG Glut
428728	Male:9mo_8E-9H-8J-9J_1:TGAGGATTTGGATTCGCGTGCA	Male:9mo_8E-9H-8J-9J_1	6430	16.9090909090909	0.00448985911131754	Male	9mo	HCA	09mo_8E-9H-8J-9J_1	1	OPC NN
428729	Male:9mo_8E-9H-8J-9J_1:TGAGGATTTGGCACACTCTCCT	Male:9mo_8E-9H-8J-9J_1	3151	28.9256198347107	0	Male	9mo	HCA	09mo_8E-9H-8J-9J_1	1	Oligo NN
428730	Male:9mo_8E-9H-8J-9J_1:TGAGGATTTGGCGTGCTACCAA	Male:9mo_8E-9H-8J-9J_1	11416	13.8487680543755	0.002010665267943	Male	9mo	HCA	09mo_8E-9H-8J-9J_1	1	CA1-ProS Glut
428731	Male:9mo_8E-9H-8J-9J_1:TGAGGATTTGGCTCAGCGTTTA	Male:9mo_8E-9H-8J-9J_1	11489	13.889972688256	0.00346951166623298	Male	9mo	HCA	09mo_8E-9H-8J-9J_1	1	CA1-ProS Glut
428732	Male:9mo_8E-9H-8J-9J_1:TGAGGATTTGGCTGATCCACCT	Male:9mo_8E-9H-8J-9J_1	17028	12.7764127764128	0.00240201534946394	Male	9mo	HCA	09mo_8E-9H-8J-9J_1	1	CA3 Glut
428733	Male:9mo_8E-9H-8J-9J_1:TGAGGATTTGGCTTACAATCGT	Male:9mo_8E-9H-8J-9J_1	9062	18.851087562744	0.0108066804933959	Male	9mo	HCA	09mo_8E-9H-8J-9J_1	1	CA1-ProS Glut
428734	Male:9mo_8E-9H-8J-9J_1:TGAGGATTTGGCTTTGCGTCGT	Male:9mo_8E-9H-8J-9J_1	8602	22.8956228956229	0.00623844731977819	Male	9mo	HCA	09mo_8E-9H-8J-9J_1	1	DG Glut
428735	Male:9mo_8E-9H-8J-9J_1:TGAGGATTTGGGAACGTCAGTT	Male:9mo_8E-9H-8J-9J_1	6681	15.3409090909091	0.183850476423161	Male	9mo	HCA	09mo_8E-9H-8J-9J_1	1	Ependymal NN
428736	Male:9mo_8E-9H-8J-9J_1:TGAGGATTTGGGACGATGTCTG	Male:9mo_8E-9H-8J-9J_1	21969	14.1209044762344	0.0034926970879071	Male	9mo	HCA	09mo_8E-9H-8J-9J_1	1	CA3 Glut
428737	Male:9mo_8E-9H-8J-9J_1:TGAGGATTTGGGACTTCTAGTT	Male:9mo_8E-9H-8J-9J_1	5593	24.0420736288505	0.0154902305932054	Male	9mo	HCA	09mo_8E-9H-8J-9J_1	1	DG Glut
428738	Male:9mo_8E-9H-8J-9J_1:TGAGGATTTGGGAGTGTTGGAA	Male:9mo_8E-9H-8J-9J_1	1448	17.0909090909091	0.00481099656357388	Male	9mo	HCA	09mo_8E-9H-8J-9J_1	1	Oligo NN
428739	Male:9mo_8E-9H-8J-9J_1:TGAGGATTTGGGATACTCGTGA	Male:9mo_8E-9H-8J-9J_1	4946	18.1818181818182	0.00121163166397415	Male	9mo	HCA	09mo_8E-9H-8J-9J_1	1	Astro-TE NN
428740	Male:9mo_8E-9H-8J-9J_1:TGAGGATTTGGGCCATCCACAA	Male:9mo_8E-9H-8J-9J_1	9831	20.6651884700665	0.00646791308741789	Male	9mo	HCA	09mo_8E-9H-8J-9J_1	1	Vip Gaba
428741	Male:9mo_8E-9H-8J-9J_1:TGAGGATTTGGGCGGGATATTC	Male:9mo_8E-9H-8J-9J_1	20761	12.7565982404692	0.00245050932154526	Male	9mo	HCA	09mo_8E-9H-8J-9J_1	1	CA3 Glut
428742	Male:9mo_8E-9H-8J-9J_1:TGAGGATTTGGGGATTAGCTGC	Male:9mo_8E-9H-8J-9J_1	3187	18.696397941681	0.00156641604010025	Male	9mo	HCA	09mo_8E-9H-8J-9J_1	1	Oligo NN
428743	Male:9mo_8E-9H-8J-9J_1:TGAGGATTTGGGTAGAGAGCTC	Male:9mo_8E-9H-8J-9J_1	4073	23.8532110091743	0.000981113563895021	Male	9mo	HCA	09mo_8E-9H-8J-9J_1	1	Oligo NN
428744	Male:9mo_8E-9H-8J-9J_1:TGAGGATTTGGGTTATGAGTCG	Male:9mo_8E-9H-8J-9J_1	3543	25.3746253746254	0.0047752808988764	Male	9mo	HCA	09mo_8E-9H-8J-9J_1	1	Astro-TE NN
428745	Male:9mo_8E-9H-8J-9J_1:TGAGGATTTGGTAACTTGCCCT	Male:9mo_8E-9H-8J-9J_1	7865	17.9183135704875	0.00405217171077624	Male	9mo	HCA	09mo_8E-9H-8J-9J_1	1	DG Glut
428746	Male:9mo_8E-9H-8J-9J_1:TGAGGATTTGGTACATCTTCAC	Male:9mo_8E-9H-8J-9J_1	21172	13.6005726556908	0.00108516159471573	Male	9mo	HCA	09mo_8E-9H-8J-9J_1	1	CA1-ProS Glut
428747	Male:9mo_8E-9H-8J-9J_1:TGAGGATTTGGTACTTCCTTTC	Male:9mo_8E-9H-8J-9J_1	9295	17.8869778869779	0.0020399398754563	Male	9mo	HCA	09mo_8E-9H-8J-9J_1	1	DG Glut
428748	Male:9mo_8E-9H-8J-9J_1:TGAGGATTTGGTAGGTACTAGC	Male:9mo_8E-9H-8J-9J_1	6716	14.1739980449658	0.00429948109710897	Male	9mo	HCA	09mo_8E-9H-8J-9J_1	1	Vip Gaba
428749	Male:9mo_8E-9H-8J-9J_1:TGAGGATTTGGTATATCCGGAA	Male:9mo_8E-9H-8J-9J_1	1867	15.0197628458498	0	Male	9mo	HCA	09mo_8E-9H-8J-9J_1	1	Microglia NN
428750	Male:9mo_8E-9H-8J-9J_1:TGAGGATTTGGTCAGGGTACTT	Male:9mo_8E-9H-8J-9J_1	5308	18.5606060606061	0.00431438754455074	Male	9mo	HCA	09mo_8E-9H-8J-9J_1	1	OPC NN
428751	Male:9mo_8E-9H-8J-9J_1:TGAGGATTTGGTCCGGTCCAAA	Male:9mo_8E-9H-8J-9J_1	7569	23.9845261121857	0.00407894736842105	Male	9mo	HCA	09mo_8E-9H-8J-9J_1	1	MEA-BST Gaba
428752	Male:9mo_8E-9H-8J-9J_1:TGAGGATTTGGTCGAACCTATT	Male:9mo_8E-9H-8J-9J_1	4157	28.4734133790738	0.00192076830732293	Male	9mo	HCA	09mo_8E-9H-8J-9J_1	1	Oligo NN
428753	Male:9mo_8E-9H-8J-9J_1:TGAGGATTTGGTCGCTAAGTAA	Male:9mo_8E-9H-8J-9J_1	9778	19.566220581449	0.00295707147955542	Male	9mo	HCA	09mo_8E-9H-8J-9J_1	1	DG Glut
428754	Male:9mo_8E-9H-8J-9J_1:TGAGGATTTGGTGCAATGTCGT	Male:9mo_8E-9H-8J-9J_1	3879	20.8986415882968	0.0144817073170732	Male	9mo	HCA	09mo_8E-9H-8J-9J_1	1	HPF CR Glut
428755	Male:9mo_8E-9H-8J-9J_1:TGAGGATTTGGTGCCTTTAAGC	Male:9mo_8E-9H-8J-9J_1	8151	19.34856587263	0.00427559247495724	Male	9mo	HCA	09mo_8E-9H-8J-9J_1	1	DG Glut
428756	Male:9mo_8E-9H-8J-9J_1:TGAGGATTTGGTGCTCCTAAGG	Male:9mo_8E-9H-8J-9J_1	15695	16.1862527716186	0.00197125778964772	Male	9mo	HCA	09mo_8E-9H-8J-9J_1	1	CA1-ProS Glut
428757	Male:9mo_8E-9H-8J-9J_1:TGAGGATTTGGTGTAACGCGGT	Male:9mo_8E-9H-8J-9J_1	2410	21.4285714285714	0.0028961522548614	Male	9mo	HCA	09mo_8E-9H-8J-9J_1	1	Oligo NN
428758	Male:9mo_8E-9H-8J-9J_1:TGAGGATTTGGTTGCGAATGGG	Male:9mo_8E-9H-8J-9J_1	7627	16.4222873900293	0.000524177696239025	Male	9mo	HCA	09mo_8E-9H-8J-9J_1	1	DG Glut
428759	Male:9mo_8E-9H-8J-9J_1:TGAGGATTTGGTTGGCTATCAA	Male:9mo_8E-9H-8J-9J_1	4184	21.000704721635	0.0011936022917164	Male	9mo	HCA	09mo_8E-9H-8J-9J_1	1	Oligo NN
428760	Male:9mo_8E-9H-8J-9J_1:TGAGGATTTGTAACCCAACGAG	Male:9mo_8E-9H-8J-9J_1	3909	21.4175654853621	0.00407643312101911	Male	9mo	HCA	09mo_8E-9H-8J-9J_1	1	Oligo NN
428761	Male:9mo_8E-9H-8J-9J_1:TGAGGATTTGTAACGCGTACCC	Male:9mo_8E-9H-8J-9J_1	7885	20.5741626794258	0.00101355631572279	Male	9mo	HCA	09mo_8E-9H-8J-9J_1	1	OPC NN
428762	Male:9mo_8E-9H-8J-9J_1:TGAGGATTTGTACAGCGCCGTT	Male:9mo_8E-9H-8J-9J_1	3660	20.2436738519213	0.0569440865756248	Male	9mo	HCA	09mo_8E-9H-8J-9J_1	1	Ependymal NN
428763	Male:9mo_8E-9H-8J-9J_1:TGAGGATTTGTACGGCTTTCCT	Male:9mo_8E-9H-8J-9J_1	11046	19.7628458498024	0.00432666306111412	Male	9mo	HCA	09mo_8E-9H-8J-9J_1	1	CA3 Glut
428764	Male:9mo_8E-9H-8J-9J_1:TGAGGATTTGTAGAGAGGCTGC	Male:9mo_8E-9H-8J-9J_1	14344	14.3778207607995	0.00471829031362753	Male	9mo	HCA	09mo_8E-9H-8J-9J_1	1	CA1-ProS Glut
428765	Male:9mo_8E-9H-8J-9J_1:TGAGGATTTGTAGGCTAGTTTG	Male:9mo_8E-9H-8J-9J_1	7951	18.7470560527555	0.00662168915542229	Male	9mo	HCA	09mo_8E-9H-8J-9J_1	1	DG Glut
428766	Male:9mo_8E-9H-8J-9J_1:TGAGGATTTGTATCAAAGGGTC	Male:9mo_8E-9H-8J-9J_1	6999	9.98376623376623	0.0107420494699647	Male	9mo	HCA	09mo_8E-9H-8J-9J_1	1	OPC NN
428767	Male:9mo_8E-9H-8J-9J_1:TGAGGATTTGTCAAGGCCTGGA	Male:9mo_8E-9H-8J-9J_1	17362	16.8629298162977	0.00532798625035806	Male	9mo	HCA	09mo_8E-9H-8J-9J_1	1	Sncg Gaba
428768	Male:9mo_8E-9H-8J-9J_1:TGAGGATTTGTCCAGACGACTT	Male:9mo_8E-9H-8J-9J_1	10312	18.2833925850686	0.00154918667699458	Male	9mo	HCA	09mo_8E-9H-8J-9J_1	1	DG Glut
428769	Male:9mo_8E-9H-8J-9J_1:TGAGGATTTGTCCGCGGCTTAA	Male:9mo_8E-9H-8J-9J_1	6624	21.4285714285714	0.000150943396226415	Male	9mo	HCA	09mo_8E-9H-8J-9J_1	1	DG Glut
428770	Male:9mo_8E-9H-8J-9J_1:TGAGGATTTGTCGCGATCTGAC	Male:9mo_8E-9H-8J-9J_1	1420	14.7727272727273	0.00699300699300699	Male	9mo	HCA	09mo_8E-9H-8J-9J_1	1	Astro-TE NN
428771	Male:9mo_8E-9H-8J-9J_1:TGAGGATTTGTCGTGGAATTAC	Male:9mo_8E-9H-8J-9J_1	3195	20.3208556149733	0.00467289719626168	Male	9mo	HCA	09mo_8E-9H-8J-9J_1	1	Oligo NN
428772	Male:9mo_8E-9H-8J-9J_1:TGAGGATTTGTCTAATTGCGAC	Male:9mo_8E-9H-8J-9J_1	16001	15.3889997150185	0.00392181274900398	Male	9mo	HCA	09mo_8E-9H-8J-9J_1	1	CA1-ProS Glut
428773	Male:9mo_8E-9H-8J-9J_1:TGAGGATTTGTGAACCATCGTA	Male:9mo_8E-9H-8J-9J_1	2823	12.070282658518	0.00633579725448786	Male	9mo	HCA	09mo_8E-9H-8J-9J_1	1	Oligo NN
428774	Male:9mo_8E-9H-8J-9J_1:TGAGGATTTGTGAACGCAATCC	Male:9mo_8E-9H-8J-9J_1	3162	28.078250863061	0.00315258511979823	Male	9mo	HCA	09mo_8E-9H-8J-9J_1	1	Astro-TE NN
428775	Male:9mo_8E-9H-8J-9J_1:TGAGGATTTGTGAGCTAGACGC	Male:9mo_8E-9H-8J-9J_1	2997	27.5659824046921	0.001998001998002	Male	9mo	HCA	09mo_8E-9H-8J-9J_1	1	Oligo NN
428776	Male:9mo_8E-9H-8J-9J_1:TGAGGATTTGTGCAGATCGGCT	Male:9mo_8E-9H-8J-9J_1	19641	12.9173775286376	0.00289369479134938	Male	9mo	HCA	09mo_8E-9H-8J-9J_1	1	CA2-FC-IG Glut
428777	Male:9mo_8E-9H-8J-9J_1:TGAGGATTTGTGCGCCAATCGT	Male:9mo_8E-9H-8J-9J_1	3916	21.1668928086839	0.00508130081300813	Male	9mo	HCA	09mo_8E-9H-8J-9J_1	1	Oligo NN
428778	Male:9mo_8E-9H-8J-9J_1:TGAGGATTTGTGGGAGAGTTCT	Male:9mo_8E-9H-8J-9J_1	8389	15.4916512059369	0.000833730347784659	Male	9mo	HCA	09mo_8E-9H-8J-9J_1	1	DG Glut
428779	Male:9mo_8E-9H-8J-9J_1:TGAGGATTTGTGGGATTGACAG	Male:9mo_8E-9H-8J-9J_1	2809	21.2421242124212	0.00283990060347888	Male	9mo	HCA	09mo_8E-9H-8J-9J_1	1	Oligo NN
428780	Male:9mo_8E-9H-8J-9J_1:TGAGGATTTGTGGTATGGAGGT	Male:9mo_8E-9H-8J-9J_1	9301	14.3272727272727	0.00470840021401819	Male	9mo	HCA	09mo_8E-9H-8J-9J_1	1	DG Glut
428781	Male:9mo_8E-9H-8J-9J_1:TGAGGATTTGTGTGATTCTGTG	Male:9mo_8E-9H-8J-9J_1	8605	20.8643815201192	0.00589186691312384	Male	9mo	HCA	09mo_8E-9H-8J-9J_1	1	DG Glut
428782	Male:9mo_8E-9H-8J-9J_1:TGAGGATTTGTGTTTCGGTACA	Male:9mo_8E-9H-8J-9J_1	13039	15.188024826579	0.00949559404436342	Male	9mo	HCA	09mo_8E-9H-8J-9J_1	1	CA3 Glut
428783	Male:9mo_8E-9H-8J-9J_1:TGAGGATTTGTTAGAGCCCACT	Male:9mo_8E-9H-8J-9J_1	3161	20.6060606060606	0.00815814245371823	Male	9mo	HCA	09mo_8E-9H-8J-9J_1	1	Oligo NN
428784	Male:9mo_8E-9H-8J-9J_1:TGAGGATTTGTTAGGGACCCTC	Male:9mo_8E-9H-8J-9J_1	4891	17.129977460556	0.0147058823529412	Male	9mo	HCA	09mo_8E-9H-8J-9J_1	1	DG Glut
428785	Male:9mo_8E-9H-8J-9J_1:TGAGGATTTGTTAGGTAGCAAC	Male:9mo_8E-9H-8J-9J_1	3689	32.9411764705882	0.00431848852901484	Male	9mo	HCA	09mo_8E-9H-8J-9J_1	1	Oligo NN
428786	Male:9mo_8E-9H-8J-9J_1:TGAGGATTTGTTAGTGCTAGCA	Male:9mo_8E-9H-8J-9J_1	10364	13.9983909895414	0.00154142581888247	Male	9mo	HCA	09mo_8E-9H-8J-9J_1	1	CA3 Glut
428787	Male:9mo_8E-9H-8J-9J_1:TGAGGATTTGTTCAATTGCAGG	Male:9mo_8E-9H-8J-9J_1	5089	18.3145321831453	0.04539486025136	Male	9mo	HCA	09mo_8E-9H-8J-9J_1	1	DG Glut
428788	Male:9mo_8E-9H-8J-9J_1:TGAGGATTTGTTCAGTCGCCTA	Male:9mo_8E-9H-8J-9J_1	3579	29.9906279287723	0.00278629144608526	Male	9mo	HCA	09mo_8E-9H-8J-9J_1	1	Oligo NN
428789	Male:9mo_8E-9H-8J-9J_1:TGAGGATTTGTTCTGCTGGAGA	Male:9mo_8E-9H-8J-9J_1	9569	16.8491194669205	0.00229381712021687	Male	9mo	HCA	09mo_8E-9H-8J-9J_1	1	DG Glut
428790	Male:9mo_8E-9H-8J-9J_1:TGAGGATTTGTTGGTGATGTCT	Male:9mo_8E-9H-8J-9J_1	3901	15.5844155844156	0.00433894844308321	Male	9mo	HCA	09mo_8E-9H-8J-9J_1	1	Oligo NN
428791	Male:9mo_8E-9H-8J-9J_1:TGAGGATTTGTTGTCATGCGTG	Male:9mo_8E-9H-8J-9J_1	3918	26.5884652981427	0.0012745347947999	Male	9mo	HCA	09mo_8E-9H-8J-9J_1	1	Astro-TE NN
428792	Male:9mo_8E-9H-8J-9J_1:TGAGGATTTGTTGTCCTCGACG	Male:9mo_8E-9H-8J-9J_1	3343	34.6320346320346	0.00268496420047733	Male	9mo	HCA	09mo_8E-9H-8J-9J_1	1	Oligo NN
428793	Male:9mo_8E-9H-8J-9J_1:TGAGGATTTGTTTAACGCCTCT	Male:9mo_8E-9H-8J-9J_1	17268	13.692480359147	0.00403737455300496	Male	9mo	HCA	09mo_8E-9H-8J-9J_1	1	CA1-ProS Glut
428794	Male:9mo_8E-9H-8J-9J_1:TGAGGATTTGTTTCCACGCAGT	Male:9mo_8E-9H-8J-9J_1	6270	22.0095693779904	0.00900900900900901	Male	9mo	HCA	09mo_8E-9H-8J-9J_1	1	DG Glut
428795	Male:9mo_8E-9H-8J-9J_1:TGCACGCATGAAAGCACTAGCG	Male:9mo_8E-9H-8J-9J_1	2581	30.7210031347962	0.0111111111111111	Male	9mo	HCA	09mo_8E-9H-8J-9J_1	1	Oligo NN
428796	Male:9mo_8E-9H-8J-9J_1:TGCACGCATGAAAGGATCGGCT	Male:9mo_8E-9H-8J-9J_1	11824	17.3913043478261	0.00555088309503785	Male	9mo	HCA	09mo_8E-9H-8J-9J_1	1	CA3 Glut
428797	Male:9mo_8E-9H-8J-9J_1:TGCACGCATGAAAGGGATGCCA	Male:9mo_8E-9H-8J-9J_1	8919	12.00143729788	0.00579645524467729	Male	9mo	HCA	09mo_8E-9H-8J-9J_1	1	DG Glut
428798	Male:9mo_8E-9H-8J-9J_1:TGCACGCATGAAATAAGGCCAG	Male:9mo_8E-9H-8J-9J_1	7013	21.7932752179328	0.00609410430839002	Male	9mo	HCA	09mo_8E-9H-8J-9J_1	1	CA3 Glut
428799	Male:9mo_8E-9H-8J-9J_1:TGCACGCATGAACCACCTAAAG	Male:9mo_8E-9H-8J-9J_1	4175	28.7747035573123	0.002389486260454	Male	9mo	HCA	09mo_8E-9H-8J-9J_1	1	Oligo NN
428800	Male:9mo_8E-9H-8J-9J_1:TGCACGCATGAACCCACTATCT	Male:9mo_8E-9H-8J-9J_1	3532	30.5274971941639	0.0139586823003908	Male	9mo	HCA	09mo_8E-9H-8J-9J_1	1	DG Glut
428801	Male:9mo_8E-9H-8J-9J_1:TGCACGCATGAACGACTGCTCG	Male:9mo_8E-9H-8J-9J_1	3726	21.3438735177866	0.00480769230769231	Male	9mo	HCA	09mo_8E-9H-8J-9J_1	1	Oligo NN
428802	Male:9mo_8E-9H-8J-9J_1:TGCACGCATGAACGAGCTGTGA	Male:9mo_8E-9H-8J-9J_1	8633	16.1881977671451	0.00701633310328962	Male	9mo	HCA	09mo_8E-9H-8J-9J_1	1	Sst Gaba
428803	Male:9mo_8E-9H-8J-9J_1:TGCACGCATGAAGCCCATTGCC	Male:9mo_8E-9H-8J-9J_1	1764	26.2626262626263	0.00169779286926995	Male	9mo	HCA	09mo_8E-9H-8J-9J_1	1	Oligo NN
428804	Male:9mo_8E-9H-8J-9J_1:TGCACGCATGAAGCGCCATCGA	Male:9mo_8E-9H-8J-9J_1	11164	15.4388714733542	0.00348121039007409	Male	9mo	HCA	09mo_8E-9H-8J-9J_1	1	CA1-ProS Glut
428805	Male:9mo_8E-9H-8J-9J_1:TGCACGCATGAATGGTTCCCTT	Male:9mo_8E-9H-8J-9J_1	6794	19.0385530699667	0.00278878614413621	Male	9mo	HCA	09mo_8E-9H-8J-9J_1	1	DG Glut
428806	Male:9mo_8E-9H-8J-9J_1:TGCACGCATGACACGCGTGAAC	Male:9mo_8E-9H-8J-9J_1	6008	22.8956228956229	0.00215910978242817	Male	9mo	HCA	09mo_8E-9H-8J-9J_1	1	DG Glut
428807	Male:9mo_8E-9H-8J-9J_1:TGCACGCATGACATCTAAGGAG	Male:9mo_8E-9H-8J-9J_1	8673	20.7400639561444	0	Male	9mo	HCA	09mo_8E-9H-8J-9J_1	1	DG Glut
428808	Male:9mo_8E-9H-8J-9J_1:TGCACGCATGACGCGATCAGTT	Male:9mo_8E-9H-8J-9J_1	5221	21.6123499142367	0.00476553564620663	Male	9mo	HCA	09mo_8E-9H-8J-9J_1	1	DG Glut
428809	Male:9mo_8E-9H-8J-9J_1:TGCACGCATGACGGGTTCTTGT	Male:9mo_8E-9H-8J-9J_1	4419	23.1649831649832	0.000904363554148768	Male	9mo	HCA	09mo_8E-9H-8J-9J_1	1	Astro-TE NN
428810	Male:9mo_8E-9H-8J-9J_1:TGCACGCATGAGCCATGAGAAT	Male:9mo_8E-9H-8J-9J_1	5120	22.9529335912315	0.00311526479750779	Male	9mo	HCA	09mo_8E-9H-8J-9J_1	1	Astro-TE NN
428811	Male:9mo_8E-9H-8J-9J_1:TGCACGCATGAGGTGCAAGGTA	Male:9mo_8E-9H-8J-9J_1	2467	27.8953922789539	0.00564288593309149	Male	9mo	HCA	09mo_8E-9H-8J-9J_1	1	Astro-TE NN
428812	Male:9mo_8E-9H-8J-9J_1:TGCACGCATGAGGTTATCGATC	Male:9mo_8E-9H-8J-9J_1	6747	21.1015262110153	0.00852314474650992	Male	9mo	HCA	09mo_8E-9H-8J-9J_1	1	DG Glut
428813	Male:9mo_8E-9H-8J-9J_1:TGCACGCATGAGTCGGTTGTGA	Male:9mo_8E-9H-8J-9J_1	1322	14.2602495543672	0.00376789751318764	Male	9mo	HCA	09mo_8E-9H-8J-9J_1	1	Microglia NN
428814	Male:9mo_8E-9H-8J-9J_1:TGCACGCATGATCCAAGCCGTC	Male:9mo_8E-9H-8J-9J_1	5618	22.4675324675325	0.00337058719176867	Male	9mo	HCA	09mo_8E-9H-8J-9J_1	1	DG Glut
428815	Male:9mo_8E-9H-8J-9J_1:TGCACGCATGATCCGTGGTTGC	Male:9mo_8E-9H-8J-9J_1	14089	10.5899419729207	0.00417020073508623	Male	9mo	HCA	09mo_8E-9H-8J-9J_1	1	Lamp5 Lhx6 Gaba
428816	Male:9mo_8E-9H-8J-9J_1:TGCACGCATGATGCTCTGGCTA	Male:9mo_8E-9H-8J-9J_1	18756	9.03866248693835	0.00340063761955367	Male	9mo	HCA	09mo_8E-9H-8J-9J_1	1	CA3 Glut
428817	Male:9mo_8E-9H-8J-9J_1:TGCACGCATGATGTGCATCTGG	Male:9mo_8E-9H-8J-9J_1	2458	26.8991282689913	0.00203004466098254	Male	9mo	HCA	09mo_8E-9H-8J-9J_1	1	Oligo NN
428818	Male:9mo_8E-9H-8J-9J_1:TGCACGCATGCAAACACCACAT	Male:9mo_8E-9H-8J-9J_1	1354	12.1212121212121	0	Male	9mo	HCA	09mo_8E-9H-8J-9J_1	1	Microglia NN
428819	Male:9mo_8E-9H-8J-9J_1:TGCACGCATGCAAATGACGGGC	Male:9mo_8E-9H-8J-9J_1	11283	10.967979389032	0.00922023182297155	Male	9mo	HCA	09mo_8E-9H-8J-9J_1	1	CA2-FC-IG Glut
428820	Male:9mo_8E-9H-8J-9J_1:TGCACGCATGCAACCACGAGTG	Male:9mo_8E-9H-8J-9J_1	3354	20.7792207792208	0.00208271347813151	Male	9mo	HCA	09mo_8E-9H-8J-9J_1	1	DG Glut
428821	Male:9mo_8E-9H-8J-9J_1:TGCACGCATGCAAGATTACCCG	Male:9mo_8E-9H-8J-9J_1	3955	18.5528756957328	0.0169028088491176	Male	9mo	HCA	09mo_8E-9H-8J-9J_1	1	DG Glut
428822	Male:9mo_8E-9H-8J-9J_1:TGCACGCATGCAATCTGGGTGT	Male:9mo_8E-9H-8J-9J_1	4422	25.9448416751788	0.00740740740740741	Male	9mo	HCA	09mo_8E-9H-8J-9J_1	1	DG Glut
428823	Male:9mo_8E-9H-8J-9J_1:TGCACGCATGCACCTTACTAGA	Male:9mo_8E-9H-8J-9J_1	1836	23.4710743801653	0.00217391304347826	Male	9mo	HCA	09mo_8E-9H-8J-9J_1	1	Oligo NN
428824	Male:9mo_8E-9H-8J-9J_1:TGCACGCATGCACGCAAGGGAA	Male:9mo_8E-9H-8J-9J_1	6711	13.5913591359136	0.00104197677880322	Male	9mo	HCA	09mo_8E-9H-8J-9J_1	1	DG Glut
428825	Male:9mo_8E-9H-8J-9J_1:TGCACGCATGCAGAATCCTTCC	Male:9mo_8E-9H-8J-9J_1	5694	22.2488038277512	0.00245269796776454	Male	9mo	HCA	09mo_8E-9H-8J-9J_1	1	DG Glut
428826	Male:9mo_8E-9H-8J-9J_1:TGCACGCATGCAGCTCAGGACA	Male:9mo_8E-9H-8J-9J_1	2444	15.6363636363636	0.00244897959183673	Male	9mo	HCA	09mo_8E-9H-8J-9J_1	1	Astro-TE NN
428827	Male:9mo_8E-9H-8J-9J_1:TGCACGCATGCAGTCGTGAGGA	Male:9mo_8E-9H-8J-9J_1	2280	24.9158249158249	0.000876424189307625	Male	9mo	HCA	09mo_8E-9H-8J-9J_1	1	Oligo NN
428828	Male:9mo_8E-9H-8J-9J_1:TGCACGCATGCCACTCTAGGTC	Male:9mo_8E-9H-8J-9J_1	2209	35.3535353535353	0.00585058505850585	Male	9mo	HCA	09mo_8E-9H-8J-9J_1	1	Oligo NN
428829	Male:9mo_8E-9H-8J-9J_1:TGCACGCATGCCCAATACGTGG	Male:9mo_8E-9H-8J-9J_1	5109	23.0205278592375	0.00117302052785924	Male	9mo	HCA	09mo_8E-9H-8J-9J_1	1	DG Glut
428830	Male:9mo_8E-9H-8J-9J_1:TGCACGCATGCCCATGACGGAA	Male:9mo_8E-9H-8J-9J_1	4968	15.5151515151515	0.00937188434695912	Male	9mo	HCA	09mo_8E-9H-8J-9J_1	1	DG Glut
428831	Male:9mo_8E-9H-8J-9J_1:TGCACGCATGCCGGAGAATACC	Male:9mo_8E-9H-8J-9J_1	4135	20.7792207792208	0.0019309678976587	Male	9mo	HCA	09mo_8E-9H-8J-9J_1	1	DG Glut
428832	Male:9mo_8E-9H-8J-9J_1:TGCACGCATGCCGGTACATTCC	Male:9mo_8E-9H-8J-9J_1	2156	18.4798807749627	0.00461680517082179	Male	9mo	HCA	09mo_8E-9H-8J-9J_1	1	Microglia NN
428833	Male:9mo_8E-9H-8J-9J_1:TGCACGCATGCCTTATATGTCC	Male:9mo_8E-9H-8J-9J_1	2206	26.7379679144385	0.00809352517985612	Male	9mo	HCA	09mo_8E-9H-8J-9J_1	1	Astro-TE NN
428834	Male:9mo_8E-9H-8J-9J_1:TGCACGCATGCGAAGGTTCGAT	Male:9mo_8E-9H-8J-9J_1	9348	20.1330376940133	0.00383631713554987	Male	9mo	HCA	09mo_8E-9H-8J-9J_1	1	Sncg Gaba
428835	Male:9mo_8E-9H-8J-9J_1:TGCACGCATGCGACGAGAGATC	Male:9mo_8E-9H-8J-9J_1	1216	16.2878787878788	0.00246103363412633	Male	9mo	HCA	09mo_8E-9H-8J-9J_1	1	Oligo NN
428836	Male:9mo_8E-9H-8J-9J_1:TGCACGCATGCGAGACGTTTAA	Male:9mo_8E-9H-8J-9J_1	8250	21.9895287958115	0.00253899165759884	Male	9mo	HCA	09mo_8E-9H-8J-9J_1	1	DG Glut
428837	Male:9mo_8E-9H-8J-9J_1:TGCACGCATGCGCCACCATTTC	Male:9mo_8E-9H-8J-9J_1	1870	19.4103194103194	0.00213447171824973	Male	9mo	HCA	09mo_8E-9H-8J-9J_1	1	Oligo NN
428838	Male:9mo_8E-9H-8J-9J_1:TGCACGCATGCGCGAGAGCTAT	Male:9mo_8E-9H-8J-9J_1	6971	19.8901769371568	0.00357347055460263	Male	9mo	HCA	09mo_8E-9H-8J-9J_1	1	DG Glut
428839	Male:9mo_8E-9H-8J-9J_1:TGCACGCATGCGTGCAACACAA	Male:9mo_8E-9H-8J-9J_1	5513	23.0769230769231	0.00541223164351434	Male	9mo	HCA	09mo_8E-9H-8J-9J_1	1	DG Glut
428840	Male:9mo_8E-9H-8J-9J_1:TGCACGCATGCGTGTACTGAAT	Male:9mo_8E-9H-8J-9J_1	8610	19.3695751484696	0.00254865616311399	Male	9mo	HCA	09mo_8E-9H-8J-9J_1	1	CA1-ProS Glut
428841	Male:9mo_8E-9H-8J-9J_1:TGCACGCATGCTAACAGTACTC	Male:9mo_8E-9H-8J-9J_1	2048	26.6139657444005	0.00146270112140419	Male	9mo	HCA	09mo_8E-9H-8J-9J_1	1	Oligo NN
428842	Male:9mo_8E-9H-8J-9J_1:TGCACGCATGCTAAGGTCAGAA	Male:9mo_8E-9H-8J-9J_1	13140	22.2304011777696	0.000836438293665881	Male	9mo	HCA	09mo_8E-9H-8J-9J_1	1	CA1-ProS Glut
428843	Male:9mo_8E-9H-8J-9J_1:TGCACGCATGCTACATTCACCA	Male:9mo_8E-9H-8J-9J_1	3010	27.8481012658228	0.000995685363425158	Male	9mo	HCA	09mo_8E-9H-8J-9J_1	1	Oligo NN
428844	Male:9mo_8E-9H-8J-9J_1:TGCACGCATGCTCCGATATGAC	Male:9mo_8E-9H-8J-9J_1	1625	19.1387559808612	0.000615006150061501	Male	9mo	HCA	09mo_8E-9H-8J-9J_1	1	Oligo NN
428845	Male:9mo_8E-9H-8J-9J_1:TGCACGCATGCTCGACTTTCAC	Male:9mo_8E-9H-8J-9J_1	9189	15.8645276292335	0.00217178846780324	Male	9mo	HCA	09mo_8E-9H-8J-9J_1	1	CA3 Glut
428846	Male:9mo_8E-9H-8J-9J_1:TGCACGCATGCTGGGCTTGGTA	Male:9mo_8E-9H-8J-9J_1	2498	21.8181818181818	0.0023961661341853	Male	9mo	HCA	09mo_8E-9H-8J-9J_1	1	Oligo NN
428847	Male:9mo_8E-9H-8J-9J_1:TGCACGCATGCTTAGGTAGCGT	Male:9mo_8E-9H-8J-9J_1	1380	17.2413793103448	0.00432900432900433	Male	9mo	HCA	09mo_8E-9H-8J-9J_1	1	Oligo NN
428848	Male:9mo_8E-9H-8J-9J_1:TGCACGCATGCTTCCTGCTGTC	Male:9mo_8E-9H-8J-9J_1	3335	23.6363636363636	0.316037735849057	Male	9mo	HCA	09mo_8E-9H-8J-9J_1	1	Ependymal NN
428849	Male:9mo_8E-9H-8J-9J_1:TGCACGCATGCTTTGGGACGGT	Male:9mo_8E-9H-8J-9J_1	7099	17.8205900060205	0.0025291555430659	Male	9mo	HCA	09mo_8E-9H-8J-9J_1	1	DG Glut
428850	Male:9mo_8E-9H-8J-9J_1:TGCACGCATGGAATCAGCTTGA	Male:9mo_8E-9H-8J-9J_1	5810	15.7073695535234	0.00445510623714873	Male	9mo	HCA	09mo_8E-9H-8J-9J_1	1	DG Glut
428851	Male:9mo_8E-9H-8J-9J_1:TGCACGCATGGAATCGGTGTTC	Male:9mo_8E-9H-8J-9J_1	4495	19.8863636363636	0.00398847773099934	Male	9mo	HCA	09mo_8E-9H-8J-9J_1	1	DG Glut
428852	Male:9mo_8E-9H-8J-9J_1:TGCACGCATGGACGGAGAACCT	Male:9mo_8E-9H-8J-9J_1	4343	23.7911025145068	0.00844748858447489	Male	9mo	HCA	09mo_8E-9H-8J-9J_1	1	DG Glut
428853	Male:9mo_8E-9H-8J-9J_1:TGCACGCATGGAGAACGTCATA	Male:9mo_8E-9H-8J-9J_1	2554	17.6969696969697	0.00467653936087295	Male	9mo	HCA	09mo_8E-9H-8J-9J_1	1	Microglia NN
428854	Male:9mo_8E-9H-8J-9J_1:TGCACGCATGGAGGGTGATTGC	Male:9mo_8E-9H-8J-9J_1	7311	19.5881466599699	0.00571195430436556	Male	9mo	HCA	09mo_8E-9H-8J-9J_1	1	DG Glut
428855	Male:9mo_8E-9H-8J-9J_1:TGCACGCATGGAGTGTGGCATA	Male:9mo_8E-9H-8J-9J_1	2233	20.1773835920177	0.00623052959501558	Male	9mo	HCA	09mo_8E-9H-8J-9J_1	1	Oligo NN
428856	Male:9mo_8E-9H-8J-9J_1:TGCACGCATGGATACTTGCTGG	Male:9mo_8E-9H-8J-9J_1	5788	22.1974344673731	0.00958247775496235	Male	9mo	HCA	09mo_8E-9H-8J-9J_1	1	DG Glut
428857	Male:9mo_8E-9H-8J-9J_1:TGCACGCATGGCTTACAATCGT	Male:9mo_8E-9H-8J-9J_1	2786	16.4119066773934	0.00286327845382963	Male	9mo	HCA	09mo_8E-9H-8J-9J_1	1	Oligo NN
428858	Male:9mo_8E-9H-8J-9J_1:TGCACGCATGGCTTCATGAACC	Male:9mo_8E-9H-8J-9J_1	10501	15.3965183752418	0.00351110267602961	Male	9mo	HCA	09mo_8E-9H-8J-9J_1	1	CA1-ProS Glut
428859	Male:9mo_8E-9H-8J-9J_1:TGCACGCATGGCTTCGGAGTCT	Male:9mo_8E-9H-8J-9J_1	6296	20.9612044006948	0.000476266073979997	Male	9mo	HCA	09mo_8E-9H-8J-9J_1	1	DG Glut
428860	Male:9mo_8E-9H-8J-9J_1:TGCACGCATGGCTTTGCGTCGT	Male:9mo_8E-9H-8J-9J_1	5917	25.01447596989	0.00336870473303015	Male	9mo	HCA	09mo_8E-9H-8J-9J_1	1	DG Glut
428861	Male:9mo_8E-9H-8J-9J_1:TGCACGCATGGGAGTGTTGGAA	Male:9mo_8E-9H-8J-9J_1	3829	18.3399209486166	0.00104356900600052	Male	9mo	HCA	09mo_8E-9H-8J-9J_1	1	Oligo NN
428862	Male:9mo_8E-9H-8J-9J_1:TGCACGCATGGGAGTTTGCACA	Male:9mo_8E-9H-8J-9J_1	9052	17.7813376051262	0.0269805439105665	Male	9mo	HCA	09mo_8E-9H-8J-9J_1	1	DG Glut
428863	Male:9mo_8E-9H-8J-9J_1:TGCACGCATGGGCATAATGATC	Male:9mo_8E-9H-8J-9J_1	1137	14.0909090909091	0.00263157894736842	Male	9mo	HCA	09mo_8E-9H-8J-9J_1	1	Microglia NN
428864	Male:9mo_8E-9H-8J-9J_1:TGCACGCATGGGTAAATCTCCC	Male:9mo_8E-9H-8J-9J_1	8771	19.0166975881262	0.00408765754513455	Male	9mo	HCA	09mo_8E-9H-8J-9J_1	1	DG Glut
428865	Male:9mo_8E-9H-8J-9J_1:TGCACGCATGGTACTGGACCCT	Male:9mo_8E-9H-8J-9J_1	3474	24.4755244755245	0.0139086006244678	Male	9mo	HCA	09mo_8E-9H-8J-9J_1	1	Astro-TE NN
428866	Male:9mo_8E-9H-8J-9J_1:TGCACGCATGGTACTTCCTTTC	Male:9mo_8E-9H-8J-9J_1	2061	27.6679841897233	0.0351123595505618	Male	9mo	HCA	09mo_8E-9H-8J-9J_1	1	Oligo NN
428867	Male:9mo_8E-9H-8J-9J_1:TGCACGCATGGTCGCTAAGTAA	Male:9mo_8E-9H-8J-9J_1	10161	18.0913613749435	0.00964912280701754	Male	9mo	HCA	09mo_8E-9H-8J-9J_1	1	CA1-ProS Glut
428868	Male:9mo_8E-9H-8J-9J_1:TGCACGCATGGTGTCATGAAAG	Male:9mo_8E-9H-8J-9J_1	5615	27.1975957926371	0.00195520796302879	Male	9mo	HCA	09mo_8E-9H-8J-9J_1	1	DG Glut
428869	Male:9mo_8E-9H-8J-9J_1:TGCACGCATGGTGTGAGCATGC	Male:9mo_8E-9H-8J-9J_1	14640	13.6054421768707	0.00826446280991736	Male	9mo	HCA	09mo_8E-9H-8J-9J_1	1	CA2-FC-IG Glut
428870	Male:9mo_8E-9H-8J-9J_1:TGCACGCATGGTTCTTGACAAG	Male:9mo_8E-9H-8J-9J_1	3220	15.6521739130435	0.00155038759689922	Male	9mo	HCA	09mo_8E-9H-8J-9J_1	1	Microglia NN
428871	Male:9mo_8E-9H-8J-9J_1:TGCACGCATGGTTGGCTATCAA	Male:9mo_8E-9H-8J-9J_1	5053	23.7415477084899	0	Male	9mo	HCA	09mo_8E-9H-8J-9J_1	1	DG Glut
428872	Male:9mo_8E-9H-8J-9J_1:TGCACGCATGGTTGTGATGTGC	Male:9mo_8E-9H-8J-9J_1	2445	22.8571428571429	0.00407331975560081	Male	9mo	HCA	09mo_8E-9H-8J-9J_1	1	Microglia NN
428873	Male:9mo_8E-9H-8J-9J_1:TGCACGCATGTAAGGAGTCTTG	Male:9mo_8E-9H-8J-9J_1	1445	20.7792207792208	0.00482093663911846	Male	9mo	HCA	09mo_8E-9H-8J-9J_1	1	Oligo NN
428874	Male:9mo_8E-9H-8J-9J_1:TGCACGCATGTACAACGTAGCT	Male:9mo_8E-9H-8J-9J_1	5757	19.8787878787879	0.00535590877677954	Male	9mo	HCA	09mo_8E-9H-8J-9J_1	1	DG Glut
428875	Male:9mo_8E-9H-8J-9J_1:TGCACGCATGTACCGCTTCCAC	Male:9mo_8E-9H-8J-9J_1	7781	16.4545454545455	0.00765208519321515	Male	9mo	HCA	09mo_8E-9H-8J-9J_1	1	DG Glut
428876	Male:9mo_8E-9H-8J-9J_1:TGCACGCATGTAGCGTCATATG	Male:9mo_8E-9H-8J-9J_1	11687	16.4419312744672	0.00417518745739605	Male	9mo	HCA	09mo_8E-9H-8J-9J_1	1	DG Glut
428877	Male:9mo_8E-9H-8J-9J_1:TGCACGCATGTAGTCCGAGATC	Male:9mo_8E-9H-8J-9J_1	2185	23.3100233100233	0.00228310502283105	Male	9mo	HCA	09mo_8E-9H-8J-9J_1	1	Oligo NN
428878	Male:9mo_8E-9H-8J-9J_1:TGCACGCATGTATCCATGACCC	Male:9mo_8E-9H-8J-9J_1	4103	20.5329153605016	0.00364254492472074	Male	9mo	HCA	09mo_8E-9H-8J-9J_1	1	DG Glut
428879	Male:9mo_8E-9H-8J-9J_1:TGCACGCATGTCAAGGCCTGGA	Male:9mo_8E-9H-8J-9J_1	9425	19.5215311004785	0.00348910974836118	Male	9mo	HCA	09mo_8E-9H-8J-9J_1	1	CA1-ProS Glut
428880	Male:9mo_8E-9H-8J-9J_1:TGCACGCATGTCACAGTGATAG	Male:9mo_8E-9H-8J-9J_1	6315	15.2637485970819	0.00582493702770781	Male	9mo	HCA	09mo_8E-9H-8J-9J_1	1	DG Glut
428881	Male:9mo_8E-9H-8J-9J_1:TGCACGCATGTCCCTATAGCCA	Male:9mo_8E-9H-8J-9J_1	7412	27.9529993815708	0.00776439089692102	Male	9mo	HCA	09mo_8E-9H-8J-9J_1	1	DG Glut
428882	Male:9mo_8E-9H-8J-9J_1:TGCACGCATGTCGAGTTACTAG	Male:9mo_8E-9H-8J-9J_1	5992	22.9193341869398	0.0120362737015664	Male	9mo	HCA	09mo_8E-9H-8J-9J_1	1	DG Glut
428883	Male:9mo_8E-9H-8J-9J_1:TGCACGCATGTCGCTTCCGGTT	Male:9mo_8E-9H-8J-9J_1	4255	21.0909090909091	0.00397940074906367	Male	9mo	HCA	09mo_8E-9H-8J-9J_1	1	DG Glut
428884	Male:9mo_8E-9H-8J-9J_1:TGCACGCATGTCTGACGGGACT	Male:9mo_8E-9H-8J-9J_1	4323	25.1336898395722	0.00460511167395809	Male	9mo	HCA	09mo_8E-9H-8J-9J_1	1	OPC NN
428885	Male:9mo_8E-9H-8J-9J_1:TGCACGCATGTGAACCTGATCG	Male:9mo_8E-9H-8J-9J_1	14621	18.1818181818182	0.00320425415871284	Male	9mo	HCA	09mo_8E-9H-8J-9J_1	1	CA3 Glut
428886	Male:9mo_8E-9H-8J-9J_1:TGCACGCATGTGAGCTAGACGC	Male:9mo_8E-9H-8J-9J_1	15827	16.017316017316	0.004778972520908	Male	9mo	HCA	09mo_8E-9H-8J-9J_1	1	Sncg Gaba
428887	Male:9mo_8E-9H-8J-9J_1:TGCACGCATGTGCAAGTGCACT	Male:9mo_8E-9H-8J-9J_1	7095	20.8484848484848	0.00546677880571909	Male	9mo	HCA	09mo_8E-9H-8J-9J_1	1	CA1-ProS Glut
428888	Male:9mo_8E-9H-8J-9J_1:TGCACGCATGTGCCGTCTCAAC	Male:9mo_8E-9H-8J-9J_1	1553	17.5757575757576	0.00448717948717949	Male	9mo	HCA	09mo_8E-9H-8J-9J_1	1	HPF CR Glut
428889	Male:9mo_8E-9H-8J-9J_1:TGCACGCATGTGCGTTGATGTG	Male:9mo_8E-9H-8J-9J_1	9774	16.9533169533169	0.000817828664894705	Male	9mo	HCA	09mo_8E-9H-8J-9J_1	1	CA1-ProS Glut
428890	Male:9mo_8E-9H-8J-9J_1:TGCACGCATGTGGACGACGATC	Male:9mo_8E-9H-8J-9J_1	2705	17.3553719008264	0.0014765596160945	Male	9mo	HCA	09mo_8E-9H-8J-9J_1	1	Microglia NN
428891	Male:9mo_8E-9H-8J-9J_1:TGCACGCATGTGGGTTTGTACT	Male:9mo_8E-9H-8J-9J_1	5147	18.1818181818182	0.00155189136760427	Male	9mo	HCA	09mo_8E-9H-8J-9J_1	1	DG Glut
428892	Male:9mo_8E-9H-8J-9J_1:TGCACGCATGTGGTATGGAGGT	Male:9mo_8E-9H-8J-9J_1	6141	13.290802764487	0.00967585873246251	Male	9mo	HCA	09mo_8E-9H-8J-9J_1	1	Astro-TE NN
428893	Male:9mo_8E-9H-8J-9J_1:TGCACGCATGTGGTCGTGCCAT	Male:9mo_8E-9H-8J-9J_1	3247	27.0793036750484	0.00184445127574547	Male	9mo	HCA	09mo_8E-9H-8J-9J_1	1	Oligo NN
428894	Male:9mo_8E-9H-8J-9J_1:TGCACGCATGTGTCCTGCGGTA	Male:9mo_8E-9H-8J-9J_1	13161	16.7464114832536	0.0052906053964175	Male	9mo	HCA	09mo_8E-9H-8J-9J_1	1	CA1-ProS Glut
428895	Male:9mo_8E-9H-8J-9J_1:TGCACGCATGTGTGACAGGTTC	Male:9mo_8E-9H-8J-9J_1	3665	10.5708245243129	0.00136239782016349	Male	9mo	HCA	09mo_8E-9H-8J-9J_1	1	CA1-ProS Glut
428896	Male:9mo_8E-9H-8J-9J_1:TGCACGCATGTTACTTACACCC	Male:9mo_8E-9H-8J-9J_1	8815	22.0581449007845	0.00564015792442188	Male	9mo	HCA	09mo_8E-9H-8J-9J_1	1	DG Glut
428897	Male:9mo_8E-9H-8J-9J_1:TGCACGCATGTTCACTACGTAG	Male:9mo_8E-9H-8J-9J_1	1305	12.8342245989305	0.0106141015921152	Male	9mo	HCA	09mo_8E-9H-8J-9J_1	1	Oligo NN
428898	Male:9mo_8E-9H-8J-9J_1:TGCACGCATGTTCCGCTGATAT	Male:9mo_8E-9H-8J-9J_1	7616	15.0943396226415	0.00522466039707419	Male	9mo	HCA	09mo_8E-9H-8J-9J_1	1	CA1-ProS Glut
428899	Male:9mo_8E-9H-8J-9J_1:TGCACGCATGTTCGCTGACAGA	Male:9mo_8E-9H-8J-9J_1	10625	19.493908153702	0.00403074615673041	Male	9mo	HCA	09mo_8E-9H-8J-9J_1	1	CA3 Glut
428900	Male:9mo_8E-9H-8J-9J_1:TGCACGCATGTTCTGCTGGAGA	Male:9mo_8E-9H-8J-9J_1	10338	13.6565656565657	0.00385430718828291	Male	9mo	HCA	09mo_8E-9H-8J-9J_1	1	CA1-ProS Glut
428901	Male:9mo_8E-9H-8J-9J_1:TGCACGCATGTTGCATGTACGC	Male:9mo_8E-9H-8J-9J_1	5246	16.3505559189012	0.0647174184346586	Male	9mo	HCA	09mo_8E-9H-8J-9J_1	1	Ependymal NN
428902	Male:9mo_8E-9H-8J-9J_1:TGCACGCATGTTGGCTGTCTGT	Male:9mo_8E-9H-8J-9J_1	8358	16.8897092754961	0.00322003577817531	Male	9mo	HCA	09mo_8E-9H-8J-9J_1	1	DG Glut
428903	Male:9mo_8E-9H-8J-9J_1:TGCACGCATGTTTCTGCAGACT	Male:9mo_8E-9H-8J-9J_1	3265	27.3939393939394	0.00244424075771463	Male	9mo	HCA	09mo_8E-9H-8J-9J_1	1	DG Glut
428904	Male:9mo_8E-9H-8J-9J_1:TGCACGCATGTTTGCCGGAAGG	Male:9mo_8E-9H-8J-9J_1	1819	25.1239669421488	0.00164654226125137	Male	9mo	HCA	09mo_8E-9H-8J-9J_1	1	Oligo NN
428905	Male:9mo_8E-9H-8J-9J_1:TGCGAAGGTGAAATAAGGCCAG	Male:9mo_8E-9H-8J-9J_1	1060	9.09090909090909	0	Male	9mo	HCA	09mo_8E-9H-8J-9J_1	1	CA1-ProS Glut
428906	Male:9mo_8E-9H-8J-9J_1:TGCGAAGGTGAACTGCGTCTTT	Male:9mo_8E-9H-8J-9J_1	1417	20.3463203463203	0.00839748075577327	Male	9mo	HCA	09mo_8E-9H-8J-9J_1	1	CA1-ProS Glut
428907	Male:9mo_8E-9H-8J-9J_1:TGCGAAGGTGAACTTCGACCAG	Male:9mo_8E-9H-8J-9J_1	1075	15.2133580705009	0.00278293135435993	Male	9mo	HCA	09mo_8E-9H-8J-9J_1	1	DG Glut
428908	Male:9mo_8E-9H-8J-9J_1:TGCGAAGGTGAATGGTTCCCTT	Male:9mo_8E-9H-8J-9J_1	1197	23.5033259423503	0.00581395348837209	Male	9mo	HCA	09mo_8E-9H-8J-9J_1	1	DG Glut
428909	Male:9mo_8E-9H-8J-9J_1:TGCGAAGGTGACATAGTGGCGT	Male:9mo_8E-9H-8J-9J_1	1537	35.1906158357771	0.00582147477360931	Male	9mo	HCA	09mo_8E-9H-8J-9J_1	1	CA3 Glut
428910	Male:9mo_8E-9H-8J-9J_1:TGCGAAGGTGACATCTAAGGAG	Male:9mo_8E-9H-8J-9J_1	1336	15.3605015673981	0.00595238095238095	Male	9mo	HCA	09mo_8E-9H-8J-9J_1	1	DG Glut
428911	Male:9mo_8E-9H-8J-9J_1:TGCGAAGGTGACGCCGTGACTT	Male:9mo_8E-9H-8J-9J_1	2833	19.9743918053777	0.00596491228070175	Male	9mo	HCA	09mo_8E-9H-8J-9J_1	1	CA1-ProS Glut
428912	Male:9mo_8E-9H-8J-9J_1:TGCGAAGGTGACGTCGAGTCCA	Male:9mo_8E-9H-8J-9J_1	1261	11.7647058823529	0.0292532717474981	Male	9mo	HCA	09mo_8E-9H-8J-9J_1	1	CA1-ProS Glut
428913	Male:9mo_8E-9H-8J-9J_1:TGCGAAGGTGAGGCATGCAGAG	Male:9mo_8E-9H-8J-9J_1	1111	13.2231404958678	0.00448028673835125	Male	9mo	HCA	09mo_8E-9H-8J-9J_1	1	CA3 Glut
428914	Male:9mo_8E-9H-8J-9J_1:TGCGAAGGTGAGGCGGCATTAC	Male:9mo_8E-9H-8J-9J_1	1071	15.034965034965	0.0237010027347311	Male	9mo	HCA	09mo_8E-9H-8J-9J_1	1	DG Glut
428915	Male:9mo_8E-9H-8J-9J_1:TGCGAAGGTGAGGCTCTGCTGA	Male:9mo_8E-9H-8J-9J_1	1364	21.6783216783217	0.00146412884333821	Male	9mo	HCA	09mo_8E-9H-8J-9J_1	1	DG Glut
428916	Male:9mo_8E-9H-8J-9J_1:TGCGAAGGTGAGGGATCCATTA	Male:9mo_8E-9H-8J-9J_1	1473	8.83116883116883	0.00405679513184584	Male	9mo	HCA	09mo_8E-9H-8J-9J_1	1	CA1-ProS Glut
428917	Male:9mo_8E-9H-8J-9J_1:TGCGAAGGTGATAACGCAAGTC	Male:9mo_8E-9H-8J-9J_1	1642	12.1212121212121	0.00182370820668693	Male	9mo	HCA	09mo_8E-9H-8J-9J_1	1	CA1-ProS Glut
428918	Male:9mo_8E-9H-8J-9J_1:TGCGAAGGTGATAGGATGGCTC	Male:9mo_8E-9H-8J-9J_1	1261	21.7391304347826	0.0125293657008614	Male	9mo	HCA	09mo_8E-9H-8J-9J_1	1	DG Glut
428919	Male:9mo_8E-9H-8J-9J_1:TGCGAAGGTGATCAGTCAAGGA	Male:9mo_8E-9H-8J-9J_1	1072	16.8831168831169	0	Male	9mo	HCA	09mo_8E-9H-8J-9J_1	1	DG Glut
428920	Male:9mo_8E-9H-8J-9J_1:TGCGAAGGTGCACTTCTCCTAC	Male:9mo_8E-9H-8J-9J_1	1170	14.4082332761578	0.00085397096498719	Male	9mo	HCA	09mo_8E-9H-8J-9J_1	1	DG Glut
428921	Male:9mo_8E-9H-8J-9J_1:TGCGAAGGTGCAGGGTTACTCT	Male:9mo_8E-9H-8J-9J_1	1247	13.926499032882	0.00160128102481986	Male	9mo	HCA	09mo_8E-9H-8J-9J_1	1	IOL NN
428922	Male:9mo_8E-9H-8J-9J_1:TGCGAAGGTGCATACCCGGTTC	Male:9mo_8E-9H-8J-9J_1	1075	14.0909090909091	0.133064516129032	Male	9mo	HCA	09mo_8E-9H-8J-9J_1	1	DG Glut
428923	Male:9mo_8E-9H-8J-9J_1:TGCGAAGGTGCCTAAGCTAGCT	Male:9mo_8E-9H-8J-9J_1	1405	11.3975576662144	0.00425230333097094	Male	9mo	HCA	09mo_8E-9H-8J-9J_1	1	CA1-ProS Glut
428924	Male:9mo_8E-9H-8J-9J_1:TGCGAAGGTGCGAAGGTTCGAT	Male:9mo_8E-9H-8J-9J_1	3262	13.8089758342923	0.00366524129505192	Male	9mo	HCA	09mo_8E-9H-8J-9J_1	1	CA3 Glut
428925	Male:9mo_8E-9H-8J-9J_1:TGCGAAGGTGCGGCGACTAACA	Male:9mo_8E-9H-8J-9J_1	2044	15.3846153846154	0.00389863547758285	Male	9mo	HCA	09mo_8E-9H-8J-9J_1	1	DG Glut
428926	Male:9mo_8E-9H-8J-9J_1:TGCGAAGGTGCTATCCCATCCG	Male:9mo_8E-9H-8J-9J_1	1883	14.0089418777943	0.00317628374801482	Male	9mo	HCA	09mo_8E-9H-8J-9J_1	1	CA1-ProS Glut
428927	Male:9mo_8E-9H-8J-9J_1:TGCGAAGGTGCTCCGATATGAC	Male:9mo_8E-9H-8J-9J_1	1451	11.7103235747304	0.00274914089347079	Male	9mo	HCA	09mo_8E-9H-8J-9J_1	1	CA1-ProS Glut
428928	Male:9mo_8E-9H-8J-9J_1:TGCGAAGGTGCTTTAACTGCGC	Male:9mo_8E-9H-8J-9J_1	1882	14.3540669856459	0.00581088219756999	Male	9mo	HCA	09mo_8E-9H-8J-9J_1	1	Sst Gaba
428929	Male:9mo_8E-9H-8J-9J_1:TGCGAAGGTGGACCAGACCTGT	Male:9mo_8E-9H-8J-9J_1	2643	25.6854256854257	0.00339366515837104	Male	9mo	HCA	09mo_8E-9H-8J-9J_1	1	Sst Gaba
428930	Male:9mo_8E-9H-8J-9J_1:TGCGAAGGTGGACGCAACCTCT	Male:9mo_8E-9H-8J-9J_1	1032	11.0192837465565	0.000968054211035818	Male	9mo	HCA	09mo_8E-9H-8J-9J_1	1	CA2-FC-IG Glut
428931	Male:9mo_8E-9H-8J-9J_1:TGCGAAGGTGGAGGCATTTGCA	Male:9mo_8E-9H-8J-9J_1	1227	14.3356643356643	0.000814332247557003	Male	9mo	HCA	09mo_8E-9H-8J-9J_1	1	Sst Gaba
428932	Male:9mo_8E-9H-8J-9J_1:TGCGAAGGTGGATACGCCGTAG	Male:9mo_8E-9H-8J-9J_1	1475	15.0197628458498	0.00270453008789723	Male	9mo	HCA	09mo_8E-9H-8J-9J_1	1	CA2-FC-IG Glut
428933	Male:9mo_8E-9H-8J-9J_1:TGCGAAGGTGGATGTTTCACCA	Male:9mo_8E-9H-8J-9J_1	1148	12.4401913875598	0.00863557858376511	Male	9mo	HCA	09mo_8E-9H-8J-9J_1	1	CA3 Glut
428934	Male:9mo_8E-9H-8J-9J_1:TGCGAAGGTGGCTAAGGATTAG	Male:9mo_8E-9H-8J-9J_1	1353	24.2424242424242	0.0231046931407942	Male	9mo	HCA	09mo_8E-9H-8J-9J_1	1	DG Glut
428935	Male:9mo_8E-9H-8J-9J_1:TGCGAAGGTGGCTATTGGTAGG	Male:9mo_8E-9H-8J-9J_1	1678	15.5844155844156	0.00119047619047619	Male	9mo	HCA	09mo_8E-9H-8J-9J_1	1	CA1-ProS Glut
428936	Male:9mo_8E-9H-8J-9J_1:TGCGAAGGTGGGAACGGTCTCA	Male:9mo_8E-9H-8J-9J_1	2213	7.83216783216783	0.00539325842696629	Male	9mo	HCA	09mo_8E-9H-8J-9J_1	1	DG Glut
428937	Male:9mo_8E-9H-8J-9J_1:TGCGAAGGTGGGCGACCTATGT	Male:9mo_8E-9H-8J-9J_1	1343	24.0641711229947	0.0073909830007391	Male	9mo	HCA	09mo_8E-9H-8J-9J_1	1	DG Glut
428938	Male:9mo_8E-9H-8J-9J_1:TGCGAAGGTGGGGCAGTGGTAA	Male:9mo_8E-9H-8J-9J_1	2284	13.2867132867133	0.00218435998252512	Male	9mo	HCA	09mo_8E-9H-8J-9J_1	1	CA1-ProS Glut
428939	Male:9mo_8E-9H-8J-9J_1:TGCGAAGGTGGGTGTTCCCTAC	Male:9mo_8E-9H-8J-9J_1	2146	14.5933014354067	0.00417633410672854	Male	9mo	HCA	09mo_8E-9H-8J-9J_1	1	CA3 Glut
428940	Male:9mo_8E-9H-8J-9J_1:TGCGAAGGTGGTAACTTGCCCT	Male:9mo_8E-9H-8J-9J_1	1014	13.7373737373737	0.00782778864970646	Male	9mo	HCA	09mo_8E-9H-8J-9J_1	1	CA1-ProS Glut
428941	Male:9mo_8E-9H-8J-9J_1:TGCGAAGGTGGTATATCCGGAA	Male:9mo_8E-9H-8J-9J_1	1459	28.7081339712919	0.00205198358413133	Male	9mo	HCA	09mo_8E-9H-8J-9J_1	1	DG Glut
428942	Male:9mo_8E-9H-8J-9J_1:TGCGAAGGTGGTCACCATAGTA	Male:9mo_8E-9H-8J-9J_1	1447	15.4738878143133	0.00686341798215511	Male	9mo	HCA	09mo_8E-9H-8J-9J_1	1	CA2-FC-IG Glut
428943	Male:9mo_8E-9H-8J-9J_1:TGCGAAGGTGGTTACCCTCGGA	Male:9mo_8E-9H-8J-9J_1	1108	16.2679425837321	0.00716845878136201	Male	9mo	HCA	09mo_8E-9H-8J-9J_1	1	DG Glut
428944	Male:9mo_8E-9H-8J-9J_1:TGCGAAGGTGTACTAAGCAGTG	Male:9mo_8E-9H-8J-9J_1	1307	22.7272727272727	0.00834597875569044	Male	9mo	HCA	09mo_8E-9H-8J-9J_1	1	DG Glut
428945	Male:9mo_8E-9H-8J-9J_1:TGCGAAGGTGTAGACTGGACCA	Male:9mo_8E-9H-8J-9J_1	1277	18.5858585858586	0.0412912912912913	Male	9mo	HCA	09mo_8E-9H-8J-9J_1	1	DG Glut
428946	Male:9mo_8E-9H-8J-9J_1:TGCGAAGGTGTCTAATTGCGAC	Male:9mo_8E-9H-8J-9J_1	2086	16.6344294003868	0.00713945740123751	Male	9mo	HCA	09mo_8E-9H-8J-9J_1	1	DG Glut
428947	Male:9mo_8E-9H-8J-9J_1:TGCGAAGGTGTGCCACTTCGCT	Male:9mo_8E-9H-8J-9J_1	1374	16.3992869875223	0.000727272727272727	Male	9mo	HCA	09mo_8E-9H-8J-9J_1	1	DG Glut
428948	Male:9mo_8E-9H-8J-9J_1:TGCGCTCGAAAAAGCCCACGAC	Male:9mo_8E-9H-8J-9J_1	1944	10.2145045965271	0.00715015321756895	Male	9mo	HCA	09mo_8E-9H-8J-9J_1	1	DG Glut
428949	Male:9mo_8E-9H-8J-9J_1:TGCGCTCGAAAACCGCTAATGA	Male:9mo_8E-9H-8J-9J_1	2876	14.6341463414634	0.00208188757807078	Male	9mo	HCA	09mo_8E-9H-8J-9J_1	1	CA3 Glut
428950	Male:9mo_8E-9H-8J-9J_1:TGCGCTCGAAAACTTCGACCAG	Male:9mo_8E-9H-8J-9J_1	2283	13.692480359147	0.00392670157068063	Male	9mo	HCA	09mo_8E-9H-8J-9J_1	1	DG Glut
428951	Male:9mo_8E-9H-8J-9J_1:TGCGCTCGAAAATGGCTTGTAG	Male:9mo_8E-9H-8J-9J_1	3655	18.9989785495404	0.00327242977911099	Male	9mo	HCA	09mo_8E-9H-8J-9J_1	1	CA1-ProS Glut
428952	Male:9mo_8E-9H-8J-9J_1:TGCGCTCGAAACAGCGTCACTA	Male:9mo_8E-9H-8J-9J_1	2081	22.0095693779904	0.00525812619502868	Male	9mo	HCA	09mo_8E-9H-8J-9J_1	1	Sst Gaba
428953	Male:9mo_8E-9H-8J-9J_1:TGCGCTCGAAACAGTTAACGGT	Male:9mo_8E-9H-8J-9J_1	1174	21.2765957446809	0.00254885301614274	Male	9mo	HCA	09mo_8E-9H-8J-9J_1	1	DG Glut
428954	Male:9mo_8E-9H-8J-9J_1:TGCGCTCGAAACCCACAGCAGT	Male:9mo_8E-9H-8J-9J_1	3313	11.7205108940646	0.00180777342573064	Male	9mo	HCA	09mo_8E-9H-8J-9J_1	1	DG Glut
428956	Male:9mo_8E-9H-8J-9J_1:TGCGCTCGAAAGCCTCACCATC	Male:9mo_8E-9H-8J-9J_1	1234	16.7832167832168	0.00644122383252818	Male	9mo	HCA	09mo_8E-9H-8J-9J_1	1	CA3 Glut
428957	Male:9mo_8E-9H-8J-9J_1:TGCGCTCGAAAGGGATGAGTAA	Male:9mo_8E-9H-8J-9J_1	1289	9.48616600790514	0.00232198142414861	Male	9mo	HCA	09mo_8E-9H-8J-9J_1	1	OPC NN
428958	Male:9mo_8E-9H-8J-9J_1:TGCGCTCGAAAGGTGCAAGGTA	Male:9mo_8E-9H-8J-9J_1	2833	11.8063754427391	0.00281590989088349	Male	9mo	HCA	09mo_8E-9H-8J-9J_1	1	CA3 Glut
428959	Male:9mo_8E-9H-8J-9J_1:TGCGCTCGAAATCCGTGGTTGC	Male:9mo_8E-9H-8J-9J_1	3901	14.2367066895369	0.00255689082076195	Male	9mo	HCA	09mo_8E-9H-8J-9J_1	1	CA3 Glut
428960	Male:9mo_8E-9H-8J-9J_1:TGCGCTCGAAATCGAGTTAGGC	Male:9mo_8E-9H-8J-9J_1	2207	10.4545454545455	0.00630346690679874	Male	9mo	HCA	09mo_8E-9H-8J-9J_1	1	DG Glut
428961	Male:9mo_8E-9H-8J-9J_1:TGCGCTCGAAATGGACACGTTC	Male:9mo_8E-9H-8J-9J_1	1790	12.6482213438735	0.00995575221238938	Male	9mo	HCA	09mo_8E-9H-8J-9J_1	1	DG Glut
428962	Male:9mo_8E-9H-8J-9J_1:TGCGCTCGAAATTTGGCCTCTA	Male:9mo_8E-9H-8J-9J_1	3026	19.5187165775401	0.00460526315789474	Male	9mo	HCA	09mo_8E-9H-8J-9J_1	1	CA3 Glut
428963	Male:9mo_8E-9H-8J-9J_1:TGCGCTCGAACAATCTGACGTA	Male:9mo_8E-9H-8J-9J_1	2344	13.6953955135773	0.00340136054421769	Male	9mo	HCA	09mo_8E-9H-8J-9J_1	1	DG Glut
428964	Male:9mo_8E-9H-8J-9J_1:TGCGCTCGAACACTTCTCCTAC	Male:9mo_8E-9H-8J-9J_1	1571	7.6555023923445	0.00190597204574333	Male	9mo	HCA	09mo_8E-9H-8J-9J_1	1	DG Glut
428965	Male:9mo_8E-9H-8J-9J_1:TGCGCTCGAACATCCTCATCAA	Male:9mo_8E-9H-8J-9J_1	2535	21.3716108452951	0.00471142520612485	Male	9mo	HCA	09mo_8E-9H-8J-9J_1	1	DG Glut
428966	Male:9mo_8E-9H-8J-9J_1:TGCGCTCGAACATGTCCGAGTC	Male:9mo_8E-9H-8J-9J_1	1170	10.7744107744108	0.0225563909774436	Male	9mo	HCA	09mo_8E-9H-8J-9J_1	1	DG Glut
428967	Male:9mo_8E-9H-8J-9J_1:TGCGCTCGAACCTAATCCTGAG	Male:9mo_8E-9H-8J-9J_1	1317	17.8512396694215	0.00528700906344411	Male	9mo	HCA	09mo_8E-9H-8J-9J_1	1	DG Glut
428968	Male:9mo_8E-9H-8J-9J_1:TGCGCTCGAACGATTGGCGATA	Male:9mo_8E-9H-8J-9J_1	1389	19.5121951219512	0.0021551724137931	Male	9mo	HCA	09mo_8E-9H-8J-9J_1	1	CA3 Glut
428969	Male:9mo_8E-9H-8J-9J_1:TGCGCTCGAACGCAAGTAAAGC	Male:9mo_8E-9H-8J-9J_1	1419	16.3934426229508	0.00560616678346181	Male	9mo	HCA	09mo_8E-9H-8J-9J_1	1	DG Glut
428970	Male:9mo_8E-9H-8J-9J_1:TGCGCTCGAACGTATGAACTCC	Male:9mo_8E-9H-8J-9J_1	1900	12.5147579693034	0.00575614861329147	Male	9mo	HCA	09mo_8E-9H-8J-9J_1	1	CA1-ProS Glut
428971	Male:9mo_8E-9H-8J-9J_1:TGCGCTCGAACGTTTATCACAC	Male:9mo_8E-9H-8J-9J_1	1836	19.4577352472089	0.0129032258064516	Male	9mo	HCA	09mo_8E-9H-8J-9J_1	1	DG Glut
428972	Male:9mo_8E-9H-8J-9J_1:TGCGCTCGAACTAACAGTACTC	Male:9mo_8E-9H-8J-9J_1	3588	11.0606060606061	0.00166944908180301	Male	9mo	HCA	09mo_8E-9H-8J-9J_1	1	CA1-ProS Glut
428973	Male:9mo_8E-9H-8J-9J_1:TGCGCTCGAACTCATGTAGTCT	Male:9mo_8E-9H-8J-9J_1	2916	16.4619164619165	0.0027359781121751	Male	9mo	HCA	09mo_8E-9H-8J-9J_1	1	CA1-ProS Glut
428974	Male:9mo_8E-9H-8J-9J_1:TGCGCTCGAACTGGGAAATGTT	Male:9mo_8E-9H-8J-9J_1	1635	17.4688057040998	0.0244630071599045	Male	9mo	HCA	09mo_8E-9H-8J-9J_1	1	CA1-ProS Glut
428975	Male:9mo_8E-9H-8J-9J_1:TGCGCTCGAACTTACAATGCGA	Male:9mo_8E-9H-8J-9J_1	1717	30.1043219076006	0.00579038795599305	Male	9mo	HCA	09mo_8E-9H-8J-9J_1	1	DG Glut
428976	Male:9mo_8E-9H-8J-9J_1:TGCGCTCGAAGAAGGGTGGTAT	Male:9mo_8E-9H-8J-9J_1	1468	20.0757575757576	0.00810810810810811	Male	9mo	HCA	09mo_8E-9H-8J-9J_1	1	DG Glut
428977	Male:9mo_8E-9H-8J-9J_1:TGCGCTCGAAGAAGTTCTTAGG	Male:9mo_8E-9H-8J-9J_1	2046	21.2121212121212	0.00243783520234032	Male	9mo	HCA	09mo_8E-9H-8J-9J_1	1	DG Glut
428978	Male:9mo_8E-9H-8J-9J_1:TGCGCTCGAAGACAATAGGAGA	Male:9mo_8E-9H-8J-9J_1	1700	21.9435736677116	0.00700934579439252	Male	9mo	HCA	09mo_8E-9H-8J-9J_1	1	DG Glut
428979	Male:9mo_8E-9H-8J-9J_1:TGCGCTCGAAGAGAGGTCCACT	Male:9mo_8E-9H-8J-9J_1	1584	20.926243567753	0.00938086303939963	Male	9mo	HCA	09mo_8E-9H-8J-9J_1	1	DG Glut
428980	Male:9mo_8E-9H-8J-9J_1:TGCGCTCGAAGAGCACATCTCC	Male:9mo_8E-9H-8J-9J_1	3399	20.9302325581395	0.00381008206330598	Male	9mo	HCA	09mo_8E-9H-8J-9J_1	1	CA1-ProS Glut
428981	Male:9mo_8E-9H-8J-9J_1:TGCGCTCGAAGATGAAATCGGA	Male:9mo_8E-9H-8J-9J_1	2036	27.4661508704062	0.00779727095516569	Male	9mo	HCA	09mo_8E-9H-8J-9J_1	1	Lamp5 Lhx6 Gaba
428982	Male:9mo_8E-9H-8J-9J_1:TGCGCTCGAAGATTCCATTTGG	Male:9mo_8E-9H-8J-9J_1	1865	28.3636363636364	0.00160599571734475	Male	9mo	HCA	09mo_8E-9H-8J-9J_1	1	DG Glut
428983	Male:9mo_8E-9H-8J-9J_1:TGCGCTCGAAGCAATCGGAACC	Male:9mo_8E-9H-8J-9J_1	1212	20.7188160676533	0.0114192495921697	Male	9mo	HCA	09mo_8E-9H-8J-9J_1	1	DG Glut
428984	Male:9mo_8E-9H-8J-9J_1:TGCGCTCGAAGCAGGATTAAAC	Male:9mo_8E-9H-8J-9J_1	2043	16.3636363636364	0.00632295719844358	Male	9mo	HCA	09mo_8E-9H-8J-9J_1	1	DG Glut
428985	Male:9mo_8E-9H-8J-9J_1:TGCGCTCGAAGCGGATAGTAGG	Male:9mo_8E-9H-8J-9J_1	2914	14.5966709346991	0.00512120177534995	Male	9mo	HCA	09mo_8E-9H-8J-9J_1	1	CA1-ProS Glut
428986	Male:9mo_8E-9H-8J-9J_1:TGCGCTCGAAGCTTTCCAACGG	Male:9mo_8E-9H-8J-9J_1	2962	21.0678210678211	0.00168520390967307	Male	9mo	HCA	09mo_8E-9H-8J-9J_1	1	CA1-ProS Glut
428987	Male:9mo_8E-9H-8J-9J_1:TGCGCTCGAAGGAACGGTCTCA	Male:9mo_8E-9H-8J-9J_1	1673	15.5467720685112	0.00357355568790947	Male	9mo	HCA	09mo_8E-9H-8J-9J_1	1	DG Glut
428989	Male:9mo_8E-9H-8J-9J_1:TGCGCTCGAAGGCATAATGATC	Male:9mo_8E-9H-8J-9J_1	1100	18.5383244206774	0.00181488203266788	Male	9mo	HCA	09mo_8E-9H-8J-9J_1	1	DG Glut
428990	Male:9mo_8E-9H-8J-9J_1:TGCGCTCGAAGGCCATCCACAA	Male:9mo_8E-9H-8J-9J_1	1277	16.1157024793388	0.00467653936087295	Male	9mo	HCA	09mo_8E-9H-8J-9J_1	1	DG Glut
428991	Male:9mo_8E-9H-8J-9J_1:TGCGCTCGAAGGCCTCTGCAAT	Male:9mo_8E-9H-8J-9J_1	1277	24.2424242424242	0.00930954228083786	Male	9mo	HCA	09mo_8E-9H-8J-9J_1	1	Pvalb chandelier Gaba
428992	Male:9mo_8E-9H-8J-9J_1:TGCGCTCGAAGGCTGATATGCT	Male:9mo_8E-9H-8J-9J_1	1013	18.1818181818182	0.00197044334975369	Male	9mo	HCA	09mo_8E-9H-8J-9J_1	1	DG Glut
428993	Male:9mo_8E-9H-8J-9J_1:TGCGCTCGAAGGGCATAAACGT	Male:9mo_8E-9H-8J-9J_1	2471	14.5454545454545	0.00242228502220428	Male	9mo	HCA	09mo_8E-9H-8J-9J_1	1	DG Glut
428994	Male:9mo_8E-9H-8J-9J_1:TGCGCTCGAAGGGCGTATTTGA	Male:9mo_8E-9H-8J-9J_1	1036	15.4269972451791	0.00766283524904215	Male	9mo	HCA	09mo_8E-9H-8J-9J_1	1	CA3 Glut
428995	Male:9mo_8E-9H-8J-9J_1:TGCGCTCGAAGTACTGGACCCT	Male:9mo_8E-9H-8J-9J_1	1796	19.8653198653199	0.00332963374028857	Male	9mo	HCA	09mo_8E-9H-8J-9J_1	1	DG Glut
428996	Male:9mo_8E-9H-8J-9J_1:TGCGCTCGAAGTCCGGTCCAAA	Male:9mo_8E-9H-8J-9J_1	1404	20.7272727272727	0.0664893617021277	Male	9mo	HCA	09mo_8E-9H-8J-9J_1	1	DG Glut
428997	Male:9mo_8E-9H-8J-9J_1:TGCGCTCGAAGTGTGAGCATGC	Male:9mo_8E-9H-8J-9J_1	2240	11.5884115884116	0.00444444444444444	Male	9mo	HCA	09mo_8E-9H-8J-9J_1	1	DG Glut
428998	Male:9mo_8E-9H-8J-9J_1:TGCGCTCGAAGTTCTTGACAAG	Male:9mo_8E-9H-8J-9J_1	1127	7.89022298456261	0.0139982502187227	Male	9mo	HCA	09mo_8E-9H-8J-9J_1	1	DG Glut
428999	Male:9mo_8E-9H-8J-9J_1:TGCGCTCGAATAACCCAACGAG	Male:9mo_8E-9H-8J-9J_1	1303	16.600790513834	0.00761614623000762	Male	9mo	HCA	09mo_8E-9H-8J-9J_1	1	CA1-ProS Glut
429000	Male:9mo_8E-9H-8J-9J_1:TGCGCTCGAATAAGTGGGTCGA	Male:9mo_8E-9H-8J-9J_1	2168	15.4200230149597	0.00504818724185406	Male	9mo	HCA	09mo_8E-9H-8J-9J_1	1	DG Glut
429001	Male:9mo_8E-9H-8J-9J_1:TGCGCTCGAATAGGCTAGTTTG	Male:9mo_8E-9H-8J-9J_1	1226	19.1142191142191	0.00406173842404549	Male	9mo	HCA	09mo_8E-9H-8J-9J_1	1	DG Glut
429002	Male:9mo_8E-9H-8J-9J_1:TGCGCTCGAATATACGAACCCG	Male:9mo_8E-9H-8J-9J_1	1239	15.4373927958834	0.00321802091713596	Male	9mo	HCA	09mo_8E-9H-8J-9J_1	1	DG Glut
429003	Male:9mo_8E-9H-8J-9J_1:TGCGCTCGAATATGGTCCAGAC	Male:9mo_8E-9H-8J-9J_1	1098	21.7171717171717	0.00633484162895928	Male	9mo	HCA	09mo_8E-9H-8J-9J_1	1	DG Glut
429004	Male:9mo_8E-9H-8J-9J_1:TGCGCTCGAATCACCAAACCGG	Male:9mo_8E-9H-8J-9J_1	1314	22.7272727272727	0.00755287009063444	Male	9mo	HCA	09mo_8E-9H-8J-9J_1	1	DG Glut
429005	Male:9mo_8E-9H-8J-9J_1:TGCGCTCGAATCCCTAACCATA	Male:9mo_8E-9H-8J-9J_1	1226	23.059866962306	0.00487012987012987	Male	9mo	HCA	09mo_8E-9H-8J-9J_1	1	DG Glut
429006	Male:9mo_8E-9H-8J-9J_1:TGCGCTCGAATCTTCCTGCAAC	Male:9mo_8E-9H-8J-9J_1	1864	19.3740685543964	0.00533617929562433	Male	9mo	HCA	09mo_8E-9H-8J-9J_1	1	DG Glut
429007	Male:9mo_8E-9H-8J-9J_1:TGCGCTCGAATGCCTTGTTACC	Male:9mo_8E-9H-8J-9J_1	1213	18.6046511627907	0.00655200655200655	Male	9mo	HCA	09mo_8E-9H-8J-9J_1	1	DG Glut
429008	Male:9mo_8E-9H-8J-9J_1:TGCGCTCGAATGCGTTGATGTG	Male:9mo_8E-9H-8J-9J_1	2594	20.8105147864184	0.00460475825019187	Male	9mo	HCA	09mo_8E-9H-8J-9J_1	1	CA2-FC-IG Glut
429009	Male:9mo_8E-9H-8J-9J_1:TGCGCTCGAATGTCAGCACAAT	Male:9mo_8E-9H-8J-9J_1	3053	14.7186147186147	0.00359007832898172	Male	9mo	HCA	09mo_8E-9H-8J-9J_1	1	CA3 Glut
429010	Male:9mo_8E-9H-8J-9J_1:TGCGCTCGAATTACTTACACCC	Male:9mo_8E-9H-8J-9J_1	1870	18.1818181818182	0.00478978179882916	Male	9mo	HCA	09mo_8E-9H-8J-9J_1	1	CA2-FC-IG Glut
429011	Male:9mo_8E-9H-8J-9J_1:TGCGCTCGAATTAGGTAGTGGG	Male:9mo_8E-9H-8J-9J_1	2990	18.8311688311688	0.00466045272969374	Male	9mo	HCA	09mo_8E-9H-8J-9J_1	1	DG Glut
429012	Male:9mo_8E-9H-8J-9J_1:TGGCCTTGGTAAACCCGAGATA	Male:9mo_8E-9H-8J-9J_1	1250	14.2292490118577	0.00398406374501992	Male	9mo	HCA	09mo_8E-9H-8J-9J_1	1	DG Glut
429013	Male:9mo_8E-9H-8J-9J_1:TGGCCTTGGTAACGACTGCTCG	Male:9mo_8E-9H-8J-9J_1	2287	18.4899845916795	0.0133735979292494	Male	9mo	HCA	09mo_8E-9H-8J-9J_1	1	DG Glut
429014	Male:9mo_8E-9H-8J-9J_1:TGGCCTTGGTAAGGGCAAATCA	Male:9mo_8E-9H-8J-9J_1	3313	23.4343434343434	0.000603318250377074	Male	9mo	HCA	09mo_8E-9H-8J-9J_1	1	DG Glut
429015	Male:9mo_8E-9H-8J-9J_1:TGGCCTTGGTAATATAGGTCCG	Male:9mo_8E-9H-8J-9J_1	1117	14.5454545454545	0.00711111111111111	Male	9mo	HCA	09mo_8E-9H-8J-9J_1	1	Astro-TE NN
429016	Male:9mo_8E-9H-8J-9J_1:TGGCCTTGGTACAGCGTCACTA	Male:9mo_8E-9H-8J-9J_1	1636	10.5785123966942	0.000610873549175321	Male	9mo	HCA	09mo_8E-9H-8J-9J_1	1	DG Glut
429017	Male:9mo_8E-9H-8J-9J_1:TGGCCTTGGTACCCACAGCAGT	Male:9mo_8E-9H-8J-9J_1	1076	16.9133192389006	0.0288808664259928	Male	9mo	HCA	09mo_8E-9H-8J-9J_1	1	DG Glut
429018	Male:9mo_8E-9H-8J-9J_1:TGGCCTTGGTAGACTAGGAGGA	Male:9mo_8E-9H-8J-9J_1	1083	11.2396694214876	0.0073327222731439	Male	9mo	HCA	09mo_8E-9H-8J-9J_1	1	DG Glut
429019	Male:9mo_8E-9H-8J-9J_1:TGGCCTTGGTAGAGTGTGCCGT	Male:9mo_8E-9H-8J-9J_1	2993	11.3411341134113	0.00498670212765957	Male	9mo	HCA	09mo_8E-9H-8J-9J_1	1	CA3 Glut
429020	Male:9mo_8E-9H-8J-9J_1:TGGCCTTGGTAGCCTCACCATC	Male:9mo_8E-9H-8J-9J_1	1485	23.9845261121857	0.0230263157894737	Male	9mo	HCA	09mo_8E-9H-8J-9J_1	1	DG Glut
429021	Male:9mo_8E-9H-8J-9J_1:TGGCCTTGGTATCGTACCCGTT	Male:9mo_8E-9H-8J-9J_1	1224	20.2479338842975	0.00568643379366369	Male	9mo	HCA	09mo_8E-9H-8J-9J_1	1	DG Glut
429022	Male:9mo_8E-9H-8J-9J_1:TGGCCTTGGTATTGCCTTCTTC	Male:9mo_8E-9H-8J-9J_1	1524	13.986013986014	0.00261780104712042	Male	9mo	HCA	09mo_8E-9H-8J-9J_1	1	Microglia NN
429023	Male:9mo_8E-9H-8J-9J_1:TGGCCTTGGTATTGGGCTAGTT	Male:9mo_8E-9H-8J-9J_1	2845	15.9402241594022	0.00315346881569727	Male	9mo	HCA	09mo_8E-9H-8J-9J_1	1	CA1-ProS Glut
429024	Male:9mo_8E-9H-8J-9J_1:TGGCCTTGGTCAAACAAGAAGG	Male:9mo_8E-9H-8J-9J_1	2852	26.9592476489028	0.0348561759729272	Male	9mo	HCA	09mo_8E-9H-8J-9J_1	1	DG Glut
429025	Male:9mo_8E-9H-8J-9J_1:TGGCCTTGGTCAAGTTAGTGAC	Male:9mo_8E-9H-8J-9J_1	1656	10.3030303030303	0.000603500301750151	Male	9mo	HCA	09mo_8E-9H-8J-9J_1	1	IOL NN
429026	Male:9mo_8E-9H-8J-9J_1:TGGCCTTGGTCAATCCTTCAAG	Male:9mo_8E-9H-8J-9J_1	1647	20.495867768595	0.00121285627653123	Male	9mo	HCA	09mo_8E-9H-8J-9J_1	1	DG Glut
429027	Male:9mo_8E-9H-8J-9J_1:TGGCCTTGGTCACCTTACTAGA	Male:9mo_8E-9H-8J-9J_1	2197	16.9278996865204	0.0178810907465355	Male	9mo	HCA	09mo_8E-9H-8J-9J_1	1	CA1-ProS Glut
429028	Male:9mo_8E-9H-8J-9J_1:TGGCCTTGGTCACTTCTCCTAC	Male:9mo_8E-9H-8J-9J_1	2224	17.1328671328671	0.00581135449262405	Male	9mo	HCA	09mo_8E-9H-8J-9J_1	1	CA3 Glut
429029	Male:9mo_8E-9H-8J-9J_1:TGGCCTTGGTCAGATCCGTGAC	Male:9mo_8E-9H-8J-9J_1	4250	14.3826322930801	0.0021131721061282	Male	9mo	HCA	09mo_8E-9H-8J-9J_1	1	Sst Gaba
429030	Male:9mo_8E-9H-8J-9J_1:TGGCCTTGGTCCAGCTTTCCGT	Male:9mo_8E-9H-8J-9J_1	6482	15.748031496063	0.00537056928034372	Male	9mo	HCA	09mo_8E-9H-8J-9J_1	1	CA1-ProS Glut
429031	Male:9mo_8E-9H-8J-9J_1:TGGCCTTGGTCGATGTCCAAGT	Male:9mo_8E-9H-8J-9J_1	3166	20.1743462017435	0.00627746390458255	Male	9mo	HCA	09mo_8E-9H-8J-9J_1	1	DG Glut
429032	Male:9mo_8E-9H-8J-9J_1:TGGCCTTGGTCTAAATGTTCGG	Male:9mo_8E-9H-8J-9J_1	1978	19.6969696969697	0.01001001001001	Male	9mo	HCA	09mo_8E-9H-8J-9J_1	1	DG Glut
429033	Male:9mo_8E-9H-8J-9J_1:TGGCCTTGGTCTCAGATAAGGG	Male:9mo_8E-9H-8J-9J_1	1800	20.6060606060606	0.0190735694822888	Male	9mo	HCA	09mo_8E-9H-8J-9J_1	1	DG Glut
429034	Male:9mo_8E-9H-8J-9J_1:TGGCCTTGGTGAGGGTGATTGC	Male:9mo_8E-9H-8J-9J_1	4977	14.7727272727273	0.00718132854578097	Male	9mo	HCA	09mo_8E-9H-8J-9J_1	1	CA1-ProS Glut
429035	Male:9mo_8E-9H-8J-9J_1:TGGCCTTGGTGAGTCGCATCAG	Male:9mo_8E-9H-8J-9J_1	3967	14.692378328742	0.00476668339187155	Male	9mo	HCA	09mo_8E-9H-8J-9J_1	1	CA1-ProS Glut
429036	Male:9mo_8E-9H-8J-9J_1:TGGCCTTGGTGAGTGTGGCATA	Male:9mo_8E-9H-8J-9J_1	4641	20.1818181818182	0.00727272727272727	Male	9mo	HCA	09mo_8E-9H-8J-9J_1	1	CA1-ProS Glut
429037	Male:9mo_8E-9H-8J-9J_1:TGGCCTTGGTGATGGCAAACAT	Male:9mo_8E-9H-8J-9J_1	3649	16.9340463458111	0.0024603608529251	Male	9mo	HCA	09mo_8E-9H-8J-9J_1	1	DG Glut
429038	Male:9mo_8E-9H-8J-9J_1:TGGCCTTGGTGCTCAGCGTTTA	Male:9mo_8E-9H-8J-9J_1	2489	20.7426376440461	0.00519584332533973	Male	9mo	HCA	09mo_8E-9H-8J-9J_1	1	DG Glut
429039	Male:9mo_8E-9H-8J-9J_1:TGGCCTTGGTGGACTTCTAGTT	Male:9mo_8E-9H-8J-9J_1	2194	10.8585858585859	0.00181983621474067	Male	9mo	HCA	09mo_8E-9H-8J-9J_1	1	CA1-ProS Glut
429040	Male:9mo_8E-9H-8J-9J_1:TGGCCTTGGTGGATTGTTTCTG	Male:9mo_8E-9H-8J-9J_1	1010	14.3939393939394	0.00883218842001963	Male	9mo	HCA	09mo_8E-9H-8J-9J_1	1	Oligo NN
429041	Male:9mo_8E-9H-8J-9J_1:TGGCCTTGGTGTAGGTACTAGC	Male:9mo_8E-9H-8J-9J_1	1432	21.3564213564214	0.00278551532033426	Male	9mo	HCA	09mo_8E-9H-8J-9J_1	1	Astro-TE NN
429042	Male:9mo_8E-9H-8J-9J_1:TGGCCTTGGTGTCCACCTAGAC	Male:9mo_8E-9H-8J-9J_1	1907	24.9614791987673	0.0159958720330237	Male	9mo	HCA	09mo_8E-9H-8J-9J_1	1	DG Glut
429043	Male:9mo_8E-9H-8J-9J_1:TGGCCTTGGTGTGCTTTCAACA	Male:9mo_8E-9H-8J-9J_1	1568	13.9204545454545	0.00190961171228517	Male	9mo	HCA	09mo_8E-9H-8J-9J_1	1	Oligo NN
429044	Male:9mo_8E-9H-8J-9J_1:TGGCCTTGGTGTTCTTGACAAG	Male:9mo_8E-9H-8J-9J_1	2717	24.6411483253589	0.0025697503671072	Male	9mo	HCA	09mo_8E-9H-8J-9J_1	1	DG Glut
429045	Male:9mo_8E-9H-8J-9J_1:TGGCCTTGGTGTTGCGAATGGG	Male:9mo_8E-9H-8J-9J_1	2731	11.0864745011086	0.00473760932944606	Male	9mo	HCA	09mo_8E-9H-8J-9J_1	1	DG Glut
429046	Male:9mo_8E-9H-8J-9J_1:TGGCCTTGGTTAGATACATCCC	Male:9mo_8E-9H-8J-9J_1	1517	20.5663189269747	0.0142949967511371	Male	9mo	HCA	09mo_8E-9H-8J-9J_1	1	Astro-TE NN
429047	Male:9mo_8E-9H-8J-9J_1:TGGCCTTGGTTAGCATCGATGC	Male:9mo_8E-9H-8J-9J_1	1460	20	0.00205058099794942	Male	9mo	HCA	09mo_8E-9H-8J-9J_1	1	CA1-ProS Glut
429048	Male:9mo_8E-9H-8J-9J_1:TGGCCTTGGTTAGTCAGCGTGG	Male:9mo_8E-9H-8J-9J_1	3074	17.5401069518717	0.00227198961376177	Male	9mo	HCA	09mo_8E-9H-8J-9J_1	1	CA1-ProS Glut
429049	Male:9mo_8E-9H-8J-9J_1:TGGCCTTGGTTCAGCCCAAGTT	Male:9mo_8E-9H-8J-9J_1	3642	23.7250554323725	0.00491803278688525	Male	9mo	HCA	09mo_8E-9H-8J-9J_1	1	DG Glut
429050	Male:9mo_8E-9H-8J-9J_1:TGGCCTTGGTTGAGCTAGACGC	Male:9mo_8E-9H-8J-9J_1	1901	21.6300940438871	0.00471204188481675	Male	9mo	HCA	09mo_8E-9H-8J-9J_1	1	DG Glut
429051	Male:9mo_8E-9H-8J-9J_1:TGGCCTTGGTTGATCACTGCAT	Male:9mo_8E-9H-8J-9J_1	3043	16.6844919786096	0.00717781402936379	Male	9mo	HCA	09mo_8E-9H-8J-9J_1	1	CA1-ProS Glut
429052	Male:9mo_8E-9H-8J-9J_1:TGGCCTTGGTTGCGTCGAGTAC	Male:9mo_8E-9H-8J-9J_1	2926	15.9090909090909	0.00340599455040872	Male	9mo	HCA	09mo_8E-9H-8J-9J_1	1	CA1-ProS Glut
429053	Male:9mo_8E-9H-8J-9J_1:TGGCCTTGGTTGGAGTAACCAT	Male:9mo_8E-9H-8J-9J_1	1913	24.7933884297521	0.00416449765747007	Male	9mo	HCA	09mo_8E-9H-8J-9J_1	1	DG Glut
429054	Male:9mo_8E-9H-8J-9J_1:TGGCCTTGGTTGGGAATGAGGA	Male:9mo_8E-9H-8J-9J_1	1410	17.6046176046176	0.0153631284916201	Male	9mo	HCA	09mo_8E-9H-8J-9J_1	1	DG Glut
429055	Male:9mo_8E-9H-8J-9J_1:TGGCCTTGGTTGGGCACATTAG	Male:9mo_8E-9H-8J-9J_1	2680	15.4040404040404	0.00556586270871985	Male	9mo	HCA	09mo_8E-9H-8J-9J_1	1	DG Glut
429056	Male:9mo_8E-9H-8J-9J_1:TGGCCTTGGTTGGTGAGGTGAT	Male:9mo_8E-9H-8J-9J_1	5293	18.026418026418	0.0016974726518295	Male	9mo	HCA	09mo_8E-9H-8J-9J_1	1	CA1-ProS Glut
429057	Male:9mo_8E-9H-8J-9J_1:TGGCCTTGGTTTACTTACACCC	Male:9mo_8E-9H-8J-9J_1	1954	22.0779220779221	0.00862506341958397	Male	9mo	HCA	09mo_8E-9H-8J-9J_1	1	DG Glut
429058	Male:9mo_8E-9H-8J-9J_1:TGGCCTTGGTTTCAATTGCAGG	Male:9mo_8E-9H-8J-9J_1	6789	18.0660104226983	0.00279083431257344	Male	9mo	HCA	09mo_8E-9H-8J-9J_1	1	CA1-ProS Glut
429059	Male:9mo_8E-9H-8J-9J_1:TGGCCTTGGTTTGGCTGTCTGT	Male:9mo_8E-9H-8J-9J_1	3916	18.1818181818182	0.00508130081300813	Male	9mo	HCA	09mo_8E-9H-8J-9J_1	1	CA3 Glut
429060	Male:9mo_8E-9H-8J-9J_1:TGGCCTTGGTTTGGTGATGTCT	Male:9mo_8E-9H-8J-9J_1	2054	21.7585692995529	0.356717820231757	Male	9mo	HCA	09mo_8E-9H-8J-9J_1	1	Ependymal NN
429061	Male:9mo_8E-9H-8J-9J_1:TGGCCTTGGTTTTACCCGTCGA	Male:9mo_8E-9H-8J-9J_1	1320	16.1616161616162	0.00826446280991736	Male	9mo	HCA	09mo_8E-9H-8J-9J_1	1	DG Glut
429062	Male:9mo_8E-9H-8J-9J_1:TGGGTATCCAAAACCCGAGATA	Male:9mo_8E-9H-8J-9J_1	3908	18.7012987012987	0.00887648998224702	Male	9mo	HCA	09mo_8E-9H-8J-9J_1	1	Astro-TE NN
429063	Male:9mo_8E-9H-8J-9J_1:TGGGTATCCAAAACGGATCAGT	Male:9mo_8E-9H-8J-9J_1	2974	19.2727272727273	0.00134318334452653	Male	9mo	HCA	09mo_8E-9H-8J-9J_1	1	Oligo NN
429064	Male:9mo_8E-9H-8J-9J_1:TGGGTATCCAAAAGTCGCGTGT	Male:9mo_8E-9H-8J-9J_1	3882	12.987012987013	0.00410466906105695	Male	9mo	HCA	09mo_8E-9H-8J-9J_1	1	Oligo NN
429065	Male:9mo_8E-9H-8J-9J_1:TGGGTATCCAACAGATCAACGC	Male:9mo_8E-9H-8J-9J_1	8898	15.7776108189331	0.00369499496137051	Male	9mo	HCA	09mo_8E-9H-8J-9J_1	1	DG Glut
429066	Male:9mo_8E-9H-8J-9J_1:TGGGTATCCAACATGGCAAGCC	Male:9mo_8E-9H-8J-9J_1	3536	19.4250194250194	0.00253878702397743	Male	9mo	HCA	09mo_8E-9H-8J-9J_1	1	Astro-TE NN
429067	Male:9mo_8E-9H-8J-9J_1:TGGGTATCCAACCACGAAGGGA	Male:9mo_8E-9H-8J-9J_1	9267	14.4410613310135	0.00279780479931131	Male	9mo	HCA	09mo_8E-9H-8J-9J_1	1	DG Glut
429068	Male:9mo_8E-9H-8J-9J_1:TGGGTATCCAACCACGGCTGTT	Male:9mo_8E-9H-8J-9J_1	1912	17.0963364993216	0.000522739153162572	Male	9mo	HCA	09mo_8E-9H-8J-9J_1	1	Oligo NN
429069	Male:9mo_8E-9H-8J-9J_1:TGGGTATCCAACCCACATGCTT	Male:9mo_8E-9H-8J-9J_1	11603	9.82456140350877	0.00103314679294016	Male	9mo	HCA	09mo_8E-9H-8J-9J_1	1	CA3 Glut
429070	Male:9mo_8E-9H-8J-9J_1:TGGGTATCCAACGCAAGACGAG	Male:9mo_8E-9H-8J-9J_1	7722	12.262156448203	0.00987306064880113	Male	9mo	HCA	09mo_8E-9H-8J-9J_1	1	Lamp5 Lhx6 Gaba
429071	Male:9mo_8E-9H-8J-9J_1:TGGGTATCCAACGCATAGGCAC	Male:9mo_8E-9H-8J-9J_1	5162	11.9442601194426	0.00154738878143133	Male	9mo	HCA	09mo_8E-9H-8J-9J_1	1	DG Glut
429072	Male:9mo_8E-9H-8J-9J_1:TGGGTATCCAACGCCGTGACTT	Male:9mo_8E-9H-8J-9J_1	11634	15.2441445017864	0.00265752250321474	Male	9mo	HCA	09mo_8E-9H-8J-9J_1	1	CA1-ProS Glut
429073	Male:9mo_8E-9H-8J-9J_1:TGGGTATCCAACGCGATCAGTT	Male:9mo_8E-9H-8J-9J_1	7474	21.6403162055336	0.00545575515635396	Male	9mo	HCA	09mo_8E-9H-8J-9J_1	1	DG Glut
429074	Male:9mo_8E-9H-8J-9J_1:TGGGTATCCAACTGGATATGCT	Male:9mo_8E-9H-8J-9J_1	4198	21.5213358070501	0.000714115686741252	Male	9mo	HCA	09mo_8E-9H-8J-9J_1	1	OPC NN
429075	Male:9mo_8E-9H-8J-9J_1:TGGGTATCCAAGCGAATAACCC	Male:9mo_8E-9H-8J-9J_1	9134	19.311761684643	0.00163952344518527	Male	9mo	HCA	09mo_8E-9H-8J-9J_1	1	CA1-ProS Glut
429076	Male:9mo_8E-9H-8J-9J_1:TGGGTATCCAAGGAACTGTCGT	Male:9mo_8E-9H-8J-9J_1	6191	24.77120195241	0.00418208138973782	Male	9mo	HCA	09mo_8E-9H-8J-9J_1	1	DG Glut
429077	Male:9mo_8E-9H-8J-9J_1:TGGGTATCCAAGGAGTCGGAGA	Male:9mo_8E-9H-8J-9J_1	4189	20.9320091673033	0.00640417457305503	Male	9mo	HCA	09mo_8E-9H-8J-9J_1	1	Astro-TE NN
429078	Male:9mo_8E-9H-8J-9J_1:TGGGTATCCAAGGCGGCATTAC	Male:9mo_8E-9H-8J-9J_1	7547	21.7551234892275	0.00330163761225568	Male	9mo	HCA	09mo_8E-9H-8J-9J_1	1	DG Glut
429079	Male:9mo_8E-9H-8J-9J_1:TGGGTATCCAAGGGATGAGTAA	Male:9mo_8E-9H-8J-9J_1	3279	21.1255411255411	0.000609570252971655	Male	9mo	HCA	09mo_8E-9H-8J-9J_1	1	Oligo NN
429080	Male:9mo_8E-9H-8J-9J_1:TGGGTATCCAATAGGATGGCTC	Male:9mo_8E-9H-8J-9J_1	2375	32.5644504748982	0	Male	9mo	HCA	09mo_8E-9H-8J-9J_1	1	Oligo NN
429081	Male:9mo_8E-9H-8J-9J_1:TGGGTATCCAATCCAGTCTGCA	Male:9mo_8E-9H-8J-9J_1	1637	22.2222222222222	0.0132610006027728	Male	9mo	HCA	09mo_8E-9H-8J-9J_1	1	Oligo NN
429082	Male:9mo_8E-9H-8J-9J_1:TGGGTATCCAATCCGTGGTTGC	Male:9mo_8E-9H-8J-9J_1	2185	26.9480519480519	0.004102096627165	Male	9mo	HCA	09mo_8E-9H-8J-9J_1	1	Oligo NN
429083	Male:9mo_8E-9H-8J-9J_1:TGGGTATCCAATGCGTAGCTGA	Male:9mo_8E-9H-8J-9J_1	4764	21.3498622589532	0.00646506777893639	Male	9mo	HCA	09mo_8E-9H-8J-9J_1	1	DG Glut
429084	Male:9mo_8E-9H-8J-9J_1:TGGGTATCCAATTACTCGTGGG	Male:9mo_8E-9H-8J-9J_1	3030	19.0644307149162	0.000329924117452986	Male	9mo	HCA	09mo_8E-9H-8J-9J_1	1	Microglia NN
429085	Male:9mo_8E-9H-8J-9J_1:TGGGTATCCAATTGGGCTAGTT	Male:9mo_8E-9H-8J-9J_1	6091	17.6823176823177	0.0100763855030067	Male	9mo	HCA	09mo_8E-9H-8J-9J_1	1	DG Glut
429086	Male:9mo_8E-9H-8J-9J_1:TGGGTATCCAATTTCGATGACG	Male:9mo_8E-9H-8J-9J_1	9775	13.5642135642136	0.00711020822752666	Male	9mo	HCA	09mo_8E-9H-8J-9J_1	1	CA1-ProS Glut
429087	Male:9mo_8E-9H-8J-9J_1:TGGGTATCCACAAACACCACAT	Male:9mo_8E-9H-8J-9J_1	22066	16.8942645337495	0.00325232631674045	Male	9mo	HCA	09mo_8E-9H-8J-9J_1	1	Sst Gaba
429088	Male:9mo_8E-9H-8J-9J_1:TGGGTATCCACAAGTGTCTGTA	Male:9mo_8E-9H-8J-9J_1	5061	16.0753880266075	0.00177514792899408	Male	9mo	HCA	09mo_8E-9H-8J-9J_1	1	OPC NN
429089	Male:9mo_8E-9H-8J-9J_1:TGGGTATCCACAATCTGACGTA	Male:9mo_8E-9H-8J-9J_1	5742	19.2327903310562	0.00277874261896492	Male	9mo	HCA	09mo_8E-9H-8J-9J_1	1	DG Glut
429090	Male:9mo_8E-9H-8J-9J_1:TGGGTATCCACACAAATCAACC	Male:9mo_8E-9H-8J-9J_1	10219	15.9331834243495	0.00146570256009381	Male	9mo	HCA	09mo_8E-9H-8J-9J_1	1	DG Glut
429091	Male:9mo_8E-9H-8J-9J_1:TGGGTATCCACACCATTTACCC	Male:9mo_8E-9H-8J-9J_1	6630	16.5566277298121	0.00703908941141231	Male	9mo	HCA	09mo_8E-9H-8J-9J_1	1	DG Glut
429092	Male:9mo_8E-9H-8J-9J_1:TGGGTATCCACAGAATGCCTGA	Male:9mo_8E-9H-8J-9J_1	12825	10.3585657370518	0.00318669361106793	Male	9mo	HCA	09mo_8E-9H-8J-9J_1	1	CA3 Glut
429093	Male:9mo_8E-9H-8J-9J_1:TGGGTATCCACAGCAACCGATC	Male:9mo_8E-9H-8J-9J_1	5377	29.7633872976339	0.00167099888600074	Male	9mo	HCA	09mo_8E-9H-8J-9J_1	1	Oligo NN
429094	Male:9mo_8E-9H-8J-9J_1:TGGGTATCCACAGCGAAGACCT	Male:9mo_8E-9H-8J-9J_1	7487	21.8417945690673	0.00991801110817244	Male	9mo	HCA	09mo_8E-9H-8J-9J_1	1	DG Glut
429095	Male:9mo_8E-9H-8J-9J_1:TGGGTATCCACAGGGTTACTCT	Male:9mo_8E-9H-8J-9J_1	14040	16.4263322884013	0.00291172501952986	Male	9mo	HCA	09mo_8E-9H-8J-9J_1	1	CA2-FC-IG Glut
429096	Male:9mo_8E-9H-8J-9J_1:TGGGTATCCACCACAGCGAAAC	Male:9mo_8E-9H-8J-9J_1	7748	17.6390773405699	0.00270305058566096	Male	9mo	HCA	09mo_8E-9H-8J-9J_1	1	DG Glut
429097	Male:9mo_8E-9H-8J-9J_1:TGGGTATCCACCACCGCCTTAA	Male:9mo_8E-9H-8J-9J_1	2441	15.7450796626054	0.00772357723577236	Male	9mo	HCA	09mo_8E-9H-8J-9J_1	1	Astro-TE NN
429098	Male:9mo_8E-9H-8J-9J_1:TGGGTATCCACCATTACGATTC	Male:9mo_8E-9H-8J-9J_1	2862	23.9467849223947	0.00659493231516834	Male	9mo	HCA	09mo_8E-9H-8J-9J_1	1	Oligo NN
429099	Male:9mo_8E-9H-8J-9J_1:TGGGTATCCACCGGATCAAGTT	Male:9mo_8E-9H-8J-9J_1	6909	22.884012539185	0.00661394680086269	Male	9mo	HCA	09mo_8E-9H-8J-9J_1	1	DG Glut
429100	Male:9mo_8E-9H-8J-9J_1:TGGGTATCCACCTAAGCTAGCT	Male:9mo_8E-9H-8J-9J_1	5232	29.6238244514107	0.00739897552646557	Male	9mo	HCA	09mo_8E-9H-8J-9J_1	1	DG Glut
429101	Male:9mo_8E-9H-8J-9J_1:TGGGTATCCACCTAATCCTGAG	Male:9mo_8E-9H-8J-9J_1	7446	14.4200626959248	0.00521042084168337	Male	9mo	HCA	09mo_8E-9H-8J-9J_1	1	CA1-ProS Glut
429102	Male:9mo_8E-9H-8J-9J_1:TGGGTATCCACCTACTAGTTAG	Male:9mo_8E-9H-8J-9J_1	10253	20.2797202797203	0.00388613620907413	Male	9mo	HCA	09mo_8E-9H-8J-9J_1	1	RHP-COA Ndnf Gaba
429103	Male:9mo_8E-9H-8J-9J_1:TGGGTATCCACCTCGTCAGAAC	Male:9mo_8E-9H-8J-9J_1	2848	17.0454545454545	0.00558659217877095	Male	9mo	HCA	09mo_8E-9H-8J-9J_1	1	Oligo NN
429104	Male:9mo_8E-9H-8J-9J_1:TGGGTATCCACCTGGGTTAATC	Male:9mo_8E-9H-8J-9J_1	4359	31.0960067969414	0.00228885328450446	Male	9mo	HCA	09mo_8E-9H-8J-9J_1	1	Astro-TE NN
429105	Male:9mo_8E-9H-8J-9J_1:TGGGTATCCACGAACGATACAG	Male:9mo_8E-9H-8J-9J_1	4317	18.696397941681	0.00346260387811634	Male	9mo	HCA	09mo_8E-9H-8J-9J_1	1	Astro-TE NN
429106	Male:9mo_8E-9H-8J-9J_1:TGGGTATCCACGAAGGGATCAT	Male:9mo_8E-9H-8J-9J_1	6286	25.6198347107438	0.0158133709096602	Male	9mo	HCA	09mo_8E-9H-8J-9J_1	1	DG Glut
429107	Male:9mo_8E-9H-8J-9J_1:TGGGTATCCACGACAGTCTTAT	Male:9mo_8E-9H-8J-9J_1	7941	15.778934721666	0.00849044824572356	Male	9mo	HCA	09mo_8E-9H-8J-9J_1	1	DG Glut
429108	Male:9mo_8E-9H-8J-9J_1:TGGGTATCCACGAGACGTTTAA	Male:9mo_8E-9H-8J-9J_1	6589	25.5223037831734	0.00287530266343826	Male	9mo	HCA	09mo_8E-9H-8J-9J_1	1	DG Glut
429109	Male:9mo_8E-9H-8J-9J_1:TGGGTATCCACGCGATACAAAT	Male:9mo_8E-9H-8J-9J_1	4618	21.2121212121212	0.00495582848524025	Male	9mo	HCA	09mo_8E-9H-8J-9J_1	1	DG Glut
429110	Male:9mo_8E-9H-8J-9J_1:TGGGTATCCACGCTGAGCCAAT	Male:9mo_8E-9H-8J-9J_1	7026	20.8264462809917	0.00156316612192696	Male	9mo	HCA	09mo_8E-9H-8J-9J_1	1	DG Glut
429111	Male:9mo_8E-9H-8J-9J_1:TGGGTATCCACGCTGATGATGA	Male:9mo_8E-9H-8J-9J_1	8090	12.8342245989305	0.00344912540034491	Male	9mo	HCA	09mo_8E-9H-8J-9J_1	1	DG Glut
429112	Male:9mo_8E-9H-8J-9J_1:TGGGTATCCACGGATCACCTGA	Male:9mo_8E-9H-8J-9J_1	1842	21.6216216216216	0.00216684723726977	Male	9mo	HCA	09mo_8E-9H-8J-9J_1	1	Oligo NN
429113	Male:9mo_8E-9H-8J-9J_1:TGGGTATCCACGTCGTGAAATT	Male:9mo_8E-9H-8J-9J_1	2491	17.8181818181818	0.00320128051220488	Male	9mo	HCA	09mo_8E-9H-8J-9J_1	1	Microglia NN
429114	Male:9mo_8E-9H-8J-9J_1:TGGGTATCCACTACTCGATCTC	Male:9mo_8E-9H-8J-9J_1	3718	22.6870474658085	0.0109071561585528	Male	9mo	HCA	09mo_8E-9H-8J-9J_1	1	Peri NN
429115	Male:9mo_8E-9H-8J-9J_1:TGGGTATCCACTAGATGGCGCA	Male:9mo_8E-9H-8J-9J_1	6116	14.4994246260069	0.00552845528455285	Male	9mo	HCA	09mo_8E-9H-8J-9J_1	1	DG Glut
429116	Male:9mo_8E-9H-8J-9J_1:TGGGTATCCACTCACAAGCCTA	Male:9mo_8E-9H-8J-9J_1	6323	12.7369956246962	0.00283866897965621	Male	9mo	HCA	09mo_8E-9H-8J-9J_1	1	DG Glut
429117	Male:9mo_8E-9H-8J-9J_1:TGGGTATCCACTCCCGTGTAAG	Male:9mo_8E-9H-8J-9J_1	6576	24.9205340114431	0.00136674259681093	Male	9mo	HCA	09mo_8E-9H-8J-9J_1	1	DG Glut
429118	Male:9mo_8E-9H-8J-9J_1:TGGGTATCCACTCGACTTTCAC	Male:9mo_8E-9H-8J-9J_1	3772	15.4112554112554	0.00658414537792994	Male	9mo	HCA	09mo_8E-9H-8J-9J_1	1	OPC NN
429119	Male:9mo_8E-9H-8J-9J_1:TGGGTATCCACTGGGAAATGTT	Male:9mo_8E-9H-8J-9J_1	7766	18.7134502923977	0.00880663688576899	Male	9mo	HCA	09mo_8E-9H-8J-9J_1	1	CA1-ProS Glut
429120	Male:9mo_8E-9H-8J-9J_1:TGGGTATCCACTTCATGTACCT	Male:9mo_8E-9H-8J-9J_1	5307	16.3328197226502	0.0141185212706669	Male	9mo	HCA	09mo_8E-9H-8J-9J_1	1	DG Glut
429121	Male:9mo_8E-9H-8J-9J_1:TGGGTATCCAGAAGGACCTAGT	Male:9mo_8E-9H-8J-9J_1	9578	19.6678321678322	0.000938771252738083	Male	9mo	HCA	09mo_8E-9H-8J-9J_1	1	CA1-ProS Glut
429122	Male:9mo_8E-9H-8J-9J_1:TGGGTATCCAGAAGGGTGGTAT	Male:9mo_8E-9H-8J-9J_1	7291	19.7060424605335	0.0059986366734833	Male	9mo	HCA	09mo_8E-9H-8J-9J_1	1	DG Glut
429123	Male:9mo_8E-9H-8J-9J_1:TGGGTATCCAGAAGTCGTAGTA	Male:9mo_8E-9H-8J-9J_1	2739	17.7865612648221	0.00291226792864944	Male	9mo	HCA	09mo_8E-9H-8J-9J_1	1	Oligo NN
429124	Male:9mo_8E-9H-8J-9J_1:TGGGTATCCAGAATCAGCTTGA	Male:9mo_8E-9H-8J-9J_1	7748	19.1684284707541	0.00793854033290653	Male	9mo	HCA	09mo_8E-9H-8J-9J_1	1	CA1-ProS Glut
429125	Male:9mo_8E-9H-8J-9J_1:TGGGTATCCAGAATCGGTGTTC	Male:9mo_8E-9H-8J-9J_1	2278	21.9435736677116	0	Male	9mo	HCA	09mo_8E-9H-8J-9J_1	1	Oligo NN
429126	Male:9mo_8E-9H-8J-9J_1:TGGGTATCCAGAATGACTGACA	Male:9mo_8E-9H-8J-9J_1	6122	24.3536280233528	0.0162301140928812	Male	9mo	HCA	09mo_8E-9H-8J-9J_1	1	DG Glut
429127	Male:9mo_8E-9H-8J-9J_1:TGGGTATCCAGACATCGAGTAG	Male:9mo_8E-9H-8J-9J_1	14071	17.4593618302228	0.00339967419788937	Male	9mo	HCA	09mo_8E-9H-8J-9J_1	1	CA1-ProS Glut
429128	Male:9mo_8E-9H-8J-9J_1:TGGGTATCCAGACCAGACCTGT	Male:9mo_8E-9H-8J-9J_1	1678	22.8650137741047	0.0029708853238265	Male	9mo	HCA	09mo_8E-9H-8J-9J_1	1	Oligo NN
429129	Male:9mo_8E-9H-8J-9J_1:TGGGTATCCAGACGTTGGGATT	Male:9mo_8E-9H-8J-9J_1	6493	18.1818181818182	0.00718654434250765	Male	9mo	HCA	09mo_8E-9H-8J-9J_1	1	DG Glut
429130	Male:9mo_8E-9H-8J-9J_1:TGGGTATCCAGAGGAATCACGG	Male:9mo_8E-9H-8J-9J_1	8110	20.4545454545455	0.00405256048139506	Male	9mo	HCA	09mo_8E-9H-8J-9J_1	1	DG Glut
429131	Male:9mo_8E-9H-8J-9J_1:TGGGTATCCAGATCCATTCGTG	Male:9mo_8E-9H-8J-9J_1	8868	19.95337995338	0.00157622157171808	Male	9mo	HCA	09mo_8E-9H-8J-9J_1	1	DG Glut
429132	Male:9mo_8E-9H-8J-9J_1:TGGGTATCCAGATGAACATGTC	Male:9mo_8E-9H-8J-9J_1	6156	20.933014354067	0.00323834196891192	Male	9mo	HCA	09mo_8E-9H-8J-9J_1	1	DG Glut
429133	Male:9mo_8E-9H-8J-9J_1:TGGGTATCCAGATGGCAAACAT	Male:9mo_8E-9H-8J-9J_1	2999	30.0699300699301	0	Male	9mo	HCA	09mo_8E-9H-8J-9J_1	1	Oligo NN
429134	Male:9mo_8E-9H-8J-9J_1:TGGGTATCCAGATGTTTCACCA	Male:9mo_8E-9H-8J-9J_1	10592	14.6204311152765	0.00404325340855665	Male	9mo	HCA	09mo_8E-9H-8J-9J_1	1	DG Glut
429135	Male:9mo_8E-9H-8J-9J_1:TGGGTATCCAGCGAACGTAGAC	Male:9mo_8E-9H-8J-9J_1	1797	17.6904176904177	0.00553403431101273	Male	9mo	HCA	09mo_8E-9H-8J-9J_1	1	Oligo NN
429136	Male:9mo_8E-9H-8J-9J_1:TGGGTATCCAGCGTTATTGTGC	Male:9mo_8E-9H-8J-9J_1	1796	15.0649350649351	0.00332963374028857	Male	9mo	HCA	09mo_8E-9H-8J-9J_1	1	Oligo NN
429137	Male:9mo_8E-9H-8J-9J_1:TGGGTATCCAGCTACAATGTGG	Male:9mo_8E-9H-8J-9J_1	9173	18.8254223652454	0.00184983677910773	Male	9mo	HCA	09mo_8E-9H-8J-9J_1	1	DG Glut
429138	Male:9mo_8E-9H-8J-9J_1:TGGGTATCCAGGCGTACTTCTA	Male:9mo_8E-9H-8J-9J_1	6001	20.4545454545455	0.00530416045085364	Male	9mo	HCA	09mo_8E-9H-8J-9J_1	1	DG Glut
429139	Male:9mo_8E-9H-8J-9J_1:TGGGTATCCAGGGATTAGCTGC	Male:9mo_8E-9H-8J-9J_1	1446	13.030303030303	0.00344589937973811	Male	9mo	HCA	09mo_8E-9H-8J-9J_1	1	Oligo NN
429140	Male:9mo_8E-9H-8J-9J_1:TGGGTATCCAGGGTTGAACCTA	Male:9mo_8E-9H-8J-9J_1	6775	25.0649350649351	0	Male	9mo	HCA	09mo_8E-9H-8J-9J_1	1	DG Glut
429141	Male:9mo_8E-9H-8J-9J_1:TGGGTATCCAGGTAGTCGAAAC	Male:9mo_8E-9H-8J-9J_1	7994	21.2987012987013	0.00162357936805295	Male	9mo	HCA	09mo_8E-9H-8J-9J_1	1	CA3 Glut
429142	Male:9mo_8E-9H-8J-9J_1:TGGGTATCCAGGTTATGAGTCG	Male:9mo_8E-9H-8J-9J_1	5553	27.1284271284271	0.00233560905497664	Male	9mo	HCA	09mo_8E-9H-8J-9J_1	1	DG Glut
429143	Male:9mo_8E-9H-8J-9J_1:TGGGTATCCAGTACTGGACCCT	Male:9mo_8E-9H-8J-9J_1	10119	16.8946098149638	0.00374126218371566	Male	9mo	HCA	09mo_8E-9H-8J-9J_1	1	CA1-ProS Glut
429144	Male:9mo_8E-9H-8J-9J_1:TGGGTATCCAGTATGCCGAGAA	Male:9mo_8E-9H-8J-9J_1	5533	20.4545454545455	0.0114346971591924	Male	9mo	HCA	09mo_8E-9H-8J-9J_1	1	DG Glut
429145	Male:9mo_8E-9H-8J-9J_1:TGGGTATCCAGTCAGGGTACTT	Male:9mo_8E-9H-8J-9J_1	2726	19.1287878787879	0.000366703337000367	Male	9mo	HCA	09mo_8E-9H-8J-9J_1	1	Oligo NN
429146	Male:9mo_8E-9H-8J-9J_1:TGGGTATCCAGTCAGTAGTCTG	Male:9mo_8E-9H-8J-9J_1	8941	27.4250888776028	0.0420015000535733	Male	9mo	HCA	09mo_8E-9H-8J-9J_1	1	DG Glut
429147	Male:9mo_8E-9H-8J-9J_1:TGGGTATCCAGTCATAGCGTGT	Male:9mo_8E-9H-8J-9J_1	5232	23.4735413839891	0.0196739741427768	Male	9mo	HCA	09mo_8E-9H-8J-9J_1	1	DG Glut
429148	Male:9mo_8E-9H-8J-9J_1:TGGGTATCCAGTCCGGTCCAAA	Male:9mo_8E-9H-8J-9J_1	8976	20.3349282296651	0.00266666666666667	Male	9mo	HCA	09mo_8E-9H-8J-9J_1	1	DG Glut
429149	Male:9mo_8E-9H-8J-9J_1:TGGGTATCCAGTGACGCGGTAT	Male:9mo_8E-9H-8J-9J_1	11307	16.6975881261596	0.00194191896901757	Male	9mo	HCA	09mo_8E-9H-8J-9J_1	1	CA1-ProS Glut
429150	Male:9mo_8E-9H-8J-9J_1:TGGGTATCCAGTGAGCGATCGA	Male:9mo_8E-9H-8J-9J_1	5631	15.553121577218	0.00318640467339352	Male	9mo	HCA	09mo_8E-9H-8J-9J_1	1	OPC NN
429151	Male:9mo_8E-9H-8J-9J_1:TGGGTATCCAGTGCAAACCACT	Male:9mo_8E-9H-8J-9J_1	9959	19.0424959655729	0.00439868039588124	Male	9mo	HCA	09mo_8E-9H-8J-9J_1	1	CA2-FC-IG Glut
429152	Male:9mo_8E-9H-8J-9J_1:TGGGTATCCAGTGCTCCTAAGG	Male:9mo_8E-9H-8J-9J_1	2141	14.2857142857143	0.00418604651162791	Male	9mo	HCA	09mo_8E-9H-8J-9J_1	1	Microglia NN
429153	Male:9mo_8E-9H-8J-9J_1:TGGGTATCCAGTGTTTGTGAGC	Male:9mo_8E-9H-8J-9J_1	1927	18.1818181818182	0.00772399588053553	Male	9mo	HCA	09mo_8E-9H-8J-9J_1	1	HPF CR Glut
429154	Male:9mo_8E-9H-8J-9J_1:TGGGTATCCAGTTACAGAACGC	Male:9mo_8E-9H-8J-9J_1	16012	12.269548633185	0.00280251603661954	Male	9mo	HCA	09mo_8E-9H-8J-9J_1	1	CA3 Glut
429155	Male:9mo_8E-9H-8J-9J_1:TGGGTATCCATAAAGCCGGTGC	Male:9mo_8E-9H-8J-9J_1	9715	20.6651884700665	0.0021569433032046	Male	9mo	HCA	09mo_8E-9H-8J-9J_1	1	DG Glut
429156	Male:9mo_8E-9H-8J-9J_1:TGGGTATCCATAAGACTGAGGG	Male:9mo_8E-9H-8J-9J_1	4836	21.4338507021434	0.0053475935828877	Male	9mo	HCA	09mo_8E-9H-8J-9J_1	1	DG Glut
429157	Male:9mo_8E-9H-8J-9J_1:TGGGTATCCATACAACCCGATG	Male:9mo_8E-9H-8J-9J_1	6443	19.98001998002	0.00616998303254666	Male	9mo	HCA	09mo_8E-9H-8J-9J_1	1	DG Glut
429158	Male:9mo_8E-9H-8J-9J_1:TGGGTATCCATACAACGTAGCT	Male:9mo_8E-9H-8J-9J_1	1982	30.5609284332689	0.424506387921022	Male	9mo	HCA	09mo_8E-9H-8J-9J_1	1	Endo NN
429159	Male:9mo_8E-9H-8J-9J_1:TGGGTATCCATAGACTGGACCA	Male:9mo_8E-9H-8J-9J_1	8201	18.0871212121212	0.00593939393939394	Male	9mo	HCA	09mo_8E-9H-8J-9J_1	1	DG Glut
429160	Male:9mo_8E-9H-8J-9J_1:TGGGTATCCATAGATCCACGTA	Male:9mo_8E-9H-8J-9J_1	8882	17.8991992463495	0.0025828186412128	Male	9mo	HCA	09mo_8E-9H-8J-9J_1	1	DG Glut
429161	Male:9mo_8E-9H-8J-9J_1:TGGGTATCCATATCAAAGGGTC	Male:9mo_8E-9H-8J-9J_1	6988	19.325328759291	0.0317306359983373	Male	9mo	HCA	09mo_8E-9H-8J-9J_1	1	DG Glut
429162	Male:9mo_8E-9H-8J-9J_1:TGGGTATCCATATGCACCGGAT	Male:9mo_8E-9H-8J-9J_1	1853	8.90151515151515	0.00536768652710682	Male	9mo	HCA	09mo_8E-9H-8J-9J_1	1	Oligo NN
429163	Male:9mo_8E-9H-8J-9J_1:TGGGTATCCATCAAGGCCTGGA	Male:9mo_8E-9H-8J-9J_1	2951	16.3800163800164	0.0016914749661705	Male	9mo	HCA	09mo_8E-9H-8J-9J_1	1	Oligo NN
429164	Male:9mo_8E-9H-8J-9J_1:TGGGTATCCATCATCCGCGACA	Male:9mo_8E-9H-8J-9J_1	10551	20.1368523949169	0.00255246738513897	Male	9mo	HCA	09mo_8E-9H-8J-9J_1	1	CA3 Glut
429165	Male:9mo_8E-9H-8J-9J_1:TGGGTATCCATCCACATCACTG	Male:9mo_8E-9H-8J-9J_1	9144	19.4048104362006	0.00207355669540543	Male	9mo	HCA	09mo_8E-9H-8J-9J_1	1	DG Glut
429166	Male:9mo_8E-9H-8J-9J_1:TGGGTATCCATCCTTAGTCGGG	Male:9mo_8E-9H-8J-9J_1	4213	23.185988323603	0.00189528547737503	Male	9mo	HCA	09mo_8E-9H-8J-9J_1	1	OPC NN
429167	Male:9mo_8E-9H-8J-9J_1:TGGGTATCCATCGAGCATTATG	Male:9mo_8E-9H-8J-9J_1	6093	20.2837624802943	0.00603588907014682	Male	9mo	HCA	09mo_8E-9H-8J-9J_1	1	OPC NN
429168	Male:9mo_8E-9H-8J-9J_1:TGGGTATCCATCGTCACTTAAG	Male:9mo_8E-9H-8J-9J_1	4942	19.2604006163328	0.000202306291725673	Male	9mo	HCA	09mo_8E-9H-8J-9J_1	1	OPC NN
429169	Male:9mo_8E-9H-8J-9J_1:TGGGTATCCATCGTGGAATTAC	Male:9mo_8E-9H-8J-9J_1	2624	39.0663390663391	0.0015220700152207	Male	9mo	HCA	09mo_8E-9H-8J-9J_1	1	Oligo NN
429170	Male:9mo_8E-9H-8J-9J_1:TGGGTATCCATGAACCTGATCG	Male:9mo_8E-9H-8J-9J_1	6239	21.5189873417722	0.0014404609475032	Male	9mo	HCA	09mo_8E-9H-8J-9J_1	1	DG Glut
429171	Male:9mo_8E-9H-8J-9J_1:TGGGTATCCATGCCGTCTCAAC	Male:9mo_8E-9H-8J-9J_1	9259	20.2401372212693	0.00183268650280293	Male	9mo	HCA	09mo_8E-9H-8J-9J_1	1	DG Glut
429172	Male:9mo_8E-9H-8J-9J_1:TGGGTATCCATGCGTGCAGACA	Male:9mo_8E-9H-8J-9J_1	1043	22.9665071770335	0.00477099236641221	Male	9mo	HCA	09mo_8E-9H-8J-9J_1	1	Oligo NN
429173	Male:9mo_8E-9H-8J-9J_1:TGGGTATCCATGCTAATGACGT	Male:9mo_8E-9H-8J-9J_1	6992	19.7928653624856	0.00977198697068404	Male	9mo	HCA	09mo_8E-9H-8J-9J_1	1	DG Glut
429174	Male:9mo_8E-9H-8J-9J_1:TGGGTATCCATGCTGAGTTCCT	Male:9mo_8E-9H-8J-9J_1	7474	17.2348484848485	0.00333377783704494	Male	9mo	HCA	09mo_8E-9H-8J-9J_1	1	DG Glut
429175	Male:9mo_8E-9H-8J-9J_1:TGGGTATCCATGGACATACTGG	Male:9mo_8E-9H-8J-9J_1	6630	17.3339613754122	0.0031574199368516	Male	9mo	HCA	09mo_8E-9H-8J-9J_1	1	DG Glut
429176	Male:9mo_8E-9H-8J-9J_1:TGGGTATCCATGGGTTTGTACT	Male:9mo_8E-9H-8J-9J_1	5015	31.8181818181818	0.00218861918026263	Male	9mo	HCA	09mo_8E-9H-8J-9J_1	1	Oligo NN
429177	Male:9mo_8E-9H-8J-9J_1:TGGGTATCCATGGTATGGAGGT	Male:9mo_8E-9H-8J-9J_1	2706	24.0334378265413	0.00258016955399926	Male	9mo	HCA	09mo_8E-9H-8J-9J_1	1	Oligo NN
429178	Male:9mo_8E-9H-8J-9J_1:TGGGTATCCATGTGATTCTGTG	Male:9mo_8E-9H-8J-9J_1	2537	19.4961664841183	0.00353495679497251	Male	9mo	HCA	09mo_8E-9H-8J-9J_1	1	Oligo NN
429179	Male:9mo_8E-9H-8J-9J_1:TGGGTATCCATGTTCTCTCTGG	Male:9mo_8E-9H-8J-9J_1	3240	22.8896103896104	0	Male	9mo	HCA	09mo_8E-9H-8J-9J_1	1	Oligo NN
429180	Male:9mo_8E-9H-8J-9J_1:TGGGTATCCATGTTTCGGTACA	Male:9mo_8E-9H-8J-9J_1	1361	17.4957118353345	0.00146735143066764	Male	9mo	HCA	09mo_8E-9H-8J-9J_1	1	Oligo NN
429181	Male:9mo_8E-9H-8J-9J_1:TGGGTATCCATTAGGATGCGCG	Male:9mo_8E-9H-8J-9J_1	2134	18.568665377176	0.00512820512820513	Male	9mo	HCA	09mo_8E-9H-8J-9J_1	1	BAM NN
429182	Male:9mo_8E-9H-8J-9J_1:TGGGTATCCATTAGGGACCCTC	Male:9mo_8E-9H-8J-9J_1	6033	23.4159779614325	0.00148957298907646	Male	9mo	HCA	09mo_8E-9H-8J-9J_1	1	DG Glut
429183	Male:9mo_8E-9H-8J-9J_1:TGGGTATCCATTAGGTAGCAAC	Male:9mo_8E-9H-8J-9J_1	2443	16.4222873900293	0.00932684509326845	Male	9mo	HCA	09mo_8E-9H-8J-9J_1	1	HPF CR Glut
429184	Male:9mo_8E-9H-8J-9J_1:TGGGTATCCATTAGTGCTAGCA	Male:9mo_8E-9H-8J-9J_1	2968	19.1387559808612	0.00201748486886348	Male	9mo	HCA	09mo_8E-9H-8J-9J_1	1	Oligo NN
429185	Male:9mo_8E-9H-8J-9J_1:TGGGTATCCATTATGGTAGACC	Male:9mo_8E-9H-8J-9J_1	5527	29.5272727272727	0.00432354530715186	Male	9mo	HCA	09mo_8E-9H-8J-9J_1	1	DG Glut
429186	Male:9mo_8E-9H-8J-9J_1:TGGGTATCCATTCCGAGCAACT	Male:9mo_8E-9H-8J-9J_1	3116	32.2015334063527	0.0123613312202853	Male	9mo	HCA	09mo_8E-9H-8J-9J_1	1	Oligo NN
429187	Male:9mo_8E-9H-8J-9J_1:TGGGTATCCATTGACAAGTCCT	Male:9mo_8E-9H-8J-9J_1	6171	17.1122994652406	0.00419557850572858	Male	9mo	HCA	09mo_8E-9H-8J-9J_1	1	DG Glut
429188	Male:9mo_8E-9H-8J-9J_1:TGGGTATCCATTGAGCCCGGAT	Male:9mo_8E-9H-8J-9J_1	6875	20.2304737516005	0.00391190959142278	Male	9mo	HCA	09mo_8E-9H-8J-9J_1	1	DG Glut
429189	Male:9mo_8E-9H-8J-9J_1:TGGGTATCCATTGAGTGCTGTG	Male:9mo_8E-9H-8J-9J_1	2697	22.5	0	Male	9mo	HCA	09mo_8E-9H-8J-9J_1	1	Oligo NN
429190	Male:9mo_8E-9H-8J-9J_1:TGGGTATCCATTGATGCGACCA	Male:9mo_8E-9H-8J-9J_1	2995	15.7575757575758	0.00299600532623169	Male	9mo	HCA	09mo_8E-9H-8J-9J_1	1	Oligo NN
429191	Male:9mo_8E-9H-8J-9J_1:TGGGTATCCATTGGCTGTCTGT	Male:9mo_8E-9H-8J-9J_1	11281	14.200398142004	0.00370926432924137	Male	9mo	HCA	09mo_8E-9H-8J-9J_1	1	DG Glut
429192	Male:9mo_8E-9H-8J-9J_1:TGGGTATCCATTTACCACGCCA	Male:9mo_8E-9H-8J-9J_1	4472	20.6611570247934	0.00754549489569463	Male	9mo	HCA	09mo_8E-9H-8J-9J_1	1	DG Glut
429193	Male:9mo_8E-9H-8J-9J_1:TGGGTATCCATTTACCCGTCGA	Male:9mo_8E-9H-8J-9J_1	6548	22.1755123489228	0.00137257892328809	Male	9mo	HCA	09mo_8E-9H-8J-9J_1	1	DG Glut
429194	Male:9mo_8E-9H-8J-9J_1:TGGGTATCCATTTCCACGCAGT	Male:9mo_8E-9H-8J-9J_1	2571	25.8642765685019	0.0115340253748558	Male	9mo	HCA	09mo_8E-9H-8J-9J_1	1	BAM NN
429195	Male:9mo_8E-9H-8J-9J_1:TGGGTATCCATTTGCCGGAAGG	Male:9mo_8E-9H-8J-9J_1	3906	18.7012987012987	0.00837776085300838	Male	9mo	HCA	09mo_8E-9H-8J-9J_1	1	DG Glut
429196	Male:9mo_8E-9H-8J-9J_1:TGTACAGCGAAACCGAATTCTC	Male:9mo_8E-9H-8J-9J_1	1118	15.4992548435171	0.00710479573712256	Male	9mo	HCA	09mo_8E-9H-8J-9J_1	1	Oligo NN
429197	Male:9mo_8E-9H-8J-9J_1:TGTACAGCGAAATATAGGTCCG	Male:9mo_8E-9H-8J-9J_1	5395	20.0284090909091	0.0137111517367459	Male	9mo	HCA	09mo_8E-9H-8J-9J_1	1	DG Glut
429198	Male:9mo_8E-9H-8J-9J_1:TGTACAGCGAAATCGTCTGGAC	Male:9mo_8E-9H-8J-9J_1	1011	23.1818181818182	0.00589970501474926	Male	9mo	HCA	09mo_8E-9H-8J-9J_1	1	Oligo NN
429199	Male:9mo_8E-9H-8J-9J_1:TGTACAGCGAAATTCTGTTGCG	Male:9mo_8E-9H-8J-9J_1	6825	18.5045723507262	0.00379506641366224	Male	9mo	HCA	09mo_8E-9H-8J-9J_1	1	Sst Gaba
429200	Male:9mo_8E-9H-8J-9J_1:TGTACAGCGAACAGAAGGACCT	Male:9mo_8E-9H-8J-9J_1	3523	22.027972027972	0.000283768444948922	Male	9mo	HCA	09mo_8E-9H-8J-9J_1	1	DG Glut
429201	Male:9mo_8E-9H-8J-9J_1:TGTACAGCGAACAGCGTCACTA	Male:9mo_8E-9H-8J-9J_1	1648	18.4343434343434	0.00121212121212121	Male	9mo	HCA	09mo_8E-9H-8J-9J_1	1	DG Glut
429202	Male:9mo_8E-9H-8J-9J_1:TGTACAGCGAACCACGCAAACT	Male:9mo_8E-9H-8J-9J_1	7165	19.7681513117755	0.00802990447182611	Male	9mo	HCA	09mo_8E-9H-8J-9J_1	1	CA1-ProS Glut
429203	Male:9mo_8E-9H-8J-9J_1:TGTACAGCGAACCCACAGCAGT	Male:9mo_8E-9H-8J-9J_1	6142	22.2959522229595	0.012540192926045	Male	9mo	HCA	09mo_8E-9H-8J-9J_1	1	Sst Gaba
429204	Male:9mo_8E-9H-8J-9J_1:TGTACAGCGAACGCAAGACGAG	Male:9mo_8E-9H-8J-9J_1	4613	21.1416490486258	0.00281020319930826	Male	9mo	HCA	09mo_8E-9H-8J-9J_1	1	DG Glut
429205	Male:9mo_8E-9H-8J-9J_1:TGTACAGCGAACTGGATATGCT	Male:9mo_8E-9H-8J-9J_1	2850	20.6818181818182	0.00245012250612531	Male	9mo	HCA	09mo_8E-9H-8J-9J_1	1	DG Glut
429206	Male:9mo_8E-9H-8J-9J_1:TGTACAGCGAAGCAGTTGGTGG	Male:9mo_8E-9H-8J-9J_1	5560	18.0035650623886	0.00997150997150997	Male	9mo	HCA	09mo_8E-9H-8J-9J_1	1	CA2-FC-IG Glut
429207	Male:9mo_8E-9H-8J-9J_1:TGTACAGCGAAGCGGCTGAAAC	Male:9mo_8E-9H-8J-9J_1	3979	19.3325661680092	0.0225988700564972	Male	9mo	HCA	09mo_8E-9H-8J-9J_1	1	CA1-ProS Glut
429208	Male:9mo_8E-9H-8J-9J_1:TGTACAGCGAAGGCATGCAGAG	Male:9mo_8E-9H-8J-9J_1	2496	26.1519302615193	0.00239808153477218	Male	9mo	HCA	09mo_8E-9H-8J-9J_1	1	Astro-TE NN
429209	Male:9mo_8E-9H-8J-9J_1:TGTACAGCGAAGGGACGGATTC	Male:9mo_8E-9H-8J-9J_1	1508	20.8333333333333	0.0339525944907111	Male	9mo	HCA	09mo_8E-9H-8J-9J_1	1	DG Glut
429210	Male:9mo_8E-9H-8J-9J_1:TGTACAGCGAAGGTCACGACTA	Male:9mo_8E-9H-8J-9J_1	4139	22.389181066867	0.00120656370656371	Male	9mo	HCA	09mo_8E-9H-8J-9J_1	1	DG Glut
429211	Male:9mo_8E-9H-8J-9J_1:TGTACAGCGAAGTGTCGGGTTG	Male:9mo_8E-9H-8J-9J_1	4340	22.1590909090909	0.00390176727105807	Male	9mo	HCA	09mo_8E-9H-8J-9J_1	1	DG Glut
429212	Male:9mo_8E-9H-8J-9J_1:TGTACAGCGAATAACCCGCTAA	Male:9mo_8E-9H-8J-9J_1	1441	19.4993412384717	0.021724372029871	Male	9mo	HCA	09mo_8E-9H-8J-9J_1	1	Oligo NN
429213	Male:9mo_8E-9H-8J-9J_1:TGTACAGCGAATAACGCAAGTC	Male:9mo_8E-9H-8J-9J_1	8281	19.377990430622	0.00372954764196343	Male	9mo	HCA	09mo_8E-9H-8J-9J_1	1	CA2-FC-IG Glut
429214	Male:9mo_8E-9H-8J-9J_1:TGTACAGCGAATAGCTGTGTCT	Male:9mo_8E-9H-8J-9J_1	1100	15.1515151515152	0.0196078431372549	Male	9mo	HCA	09mo_8E-9H-8J-9J_1	1	HPF CR Glut
429215	Male:9mo_8E-9H-8J-9J_1:TGTACAGCGAATAGGTTTCGCC	Male:9mo_8E-9H-8J-9J_1	3028	25.098814229249	0.00818866688503112	Male	9mo	HCA	09mo_8E-9H-8J-9J_1	1	Astro-TE NN
429216	Male:9mo_8E-9H-8J-9J_1:TGTACAGCGAATCATGCGTAGG	Male:9mo_8E-9H-8J-9J_1	3332	17.5324675324675	0.00149835181300569	Male	9mo	HCA	09mo_8E-9H-8J-9J_1	1	DG Glut
429217	Male:9mo_8E-9H-8J-9J_1:TGTACAGCGAATCATTGAGGCT	Male:9mo_8E-9H-8J-9J_1	1859	24.633431085044	0.00906183368869936	Male	9mo	HCA	09mo_8E-9H-8J-9J_1	1	DG Glut
429218	Male:9mo_8E-9H-8J-9J_1:TGTACAGCGAATCCAAGCCGTC	Male:9mo_8E-9H-8J-9J_1	4679	24.5204336947456	0.00679261303332626	Male	9mo	HCA	09mo_8E-9H-8J-9J_1	1	DG Glut
429219	Male:9mo_8E-9H-8J-9J_1:TGTACAGCGAATGACCACCAAT	Male:9mo_8E-9H-8J-9J_1	6183	12.5252525252525	0.00786264441591784	Male	9mo	HCA	09mo_8E-9H-8J-9J_1	1	CA1-ProS Glut
429220	Male:9mo_8E-9H-8J-9J_1:TGTACAGCGAATGCTCTGGCTA	Male:9mo_8E-9H-8J-9J_1	4733	23.8244514106583	0.00357894736842105	Male	9mo	HCA	09mo_8E-9H-8J-9J_1	1	DG Glut
429221	Male:9mo_8E-9H-8J-9J_1:TGTACAGCGAATGGACACGTTC	Male:9mo_8E-9H-8J-9J_1	2301	20.3761755485893	0.0225148683092608	Male	9mo	HCA	09mo_8E-9H-8J-9J_1	1	DG Glut
429222	Male:9mo_8E-9H-8J-9J_1:TGTACAGCGAATGGTCATGCGG	Male:9mo_8E-9H-8J-9J_1	1665	18.437900128041	0.00239664469742361	Male	9mo	HCA	09mo_8E-9H-8J-9J_1	1	Oligo NN
429223	Male:9mo_8E-9H-8J-9J_1:TGTACAGCGAATTTAGGGCGGG	Male:9mo_8E-9H-8J-9J_1	2236	21.2121212121212	0.00798580301685892	Male	9mo	HCA	09mo_8E-9H-8J-9J_1	1	DG Glut
429224	Male:9mo_8E-9H-8J-9J_1:TGTACAGCGACAAACAAGAAGG	Male:9mo_8E-9H-8J-9J_1	4720	19.7691197691198	0.00126957257723233	Male	9mo	HCA	09mo_8E-9H-8J-9J_1	1	DG Glut
429225	Male:9mo_8E-9H-8J-9J_1:TGTACAGCGACAAACACCACAT	Male:9mo_8E-9H-8J-9J_1	3977	20.8643815201192	0.00525262631315658	Male	9mo	HCA	09mo_8E-9H-8J-9J_1	1	DG Glut
429226	Male:9mo_8E-9H-8J-9J_1:TGTACAGCGACAAATCGAAAGC	Male:9mo_8E-9H-8J-9J_1	2871	20.1160541586074	0.0198019801980198	Male	9mo	HCA	09mo_8E-9H-8J-9J_1	1	Astro-TE NN
429227	Male:9mo_8E-9H-8J-9J_1:TGTACAGCGACAAGATTACCCG	Male:9mo_8E-9H-8J-9J_1	1271	22.1343873517787	0.00703125	Male	9mo	HCA	09mo_8E-9H-8J-9J_1	1	Oligo NN
429228	Male:9mo_8E-9H-8J-9J_1:TGTACAGCGACACAAATCAACC	Male:9mo_8E-9H-8J-9J_1	5135	11.525086934923	0.00561580170410534	Male	9mo	HCA	09mo_8E-9H-8J-9J_1	1	DG Glut
429229	Male:9mo_8E-9H-8J-9J_1:TGTACAGCGACACAACCATGAT	Male:9mo_8E-9H-8J-9J_1	7918	12.3376623376623	0.00565113650634183	Male	9mo	HCA	09mo_8E-9H-8J-9J_1	1	CA1-ProS Glut
429230	Male:9mo_8E-9H-8J-9J_1:TGTACAGCGACACACCTATATC	Male:9mo_8E-9H-8J-9J_1	4672	16.6822867853796	0.00553426990208599	Male	9mo	HCA	09mo_8E-9H-8J-9J_1	1	CA1-ProS Glut
429231	Male:9mo_8E-9H-8J-9J_1:TGTACAGCGACAGCAACCGATC	Male:9mo_8E-9H-8J-9J_1	3434	18.1818181818182	0.0157638291774147	Male	9mo	HCA	09mo_8E-9H-8J-9J_1	1	CA1-ProS Glut
429232	Male:9mo_8E-9H-8J-9J_1:TGTACAGCGACAGTTGACGCTC	Male:9mo_8E-9H-8J-9J_1	1053	18.5770750988142	0.00378429517502365	Male	9mo	HCA	09mo_8E-9H-8J-9J_1	1	Oligo NN
429233	Male:9mo_8E-9H-8J-9J_1:TGTACAGCGACATACCCGGTTC	Male:9mo_8E-9H-8J-9J_1	2379	26.1072261072261	0.00251572327044025	Male	9mo	HCA	09mo_8E-9H-8J-9J_1	1	Peri NN
429234	Male:9mo_8E-9H-8J-9J_1:TGTACAGCGACATCCTCCACTC	Male:9mo_8E-9H-8J-9J_1	4418	26.4462809917355	0.0085278276481149	Male	9mo	HCA	09mo_8E-9H-8J-9J_1	1	DG Glut
429235	Male:9mo_8E-9H-8J-9J_1:TGTACAGCGACATGTTCTGTGA	Male:9mo_8E-9H-8J-9J_1	1051	26.3929618768328	0.00567644276253548	Male	9mo	HCA	09mo_8E-9H-8J-9J_1	1	Astro-TE NN
429236	Male:9mo_8E-9H-8J-9J_1:TGTACAGCGACCACTCTAGGTC	Male:9mo_8E-9H-8J-9J_1	2361	12.9186602870813	0.022360248447205	Male	9mo	HCA	09mo_8E-9H-8J-9J_1	1	DG Glut
429237	Male:9mo_8E-9H-8J-9J_1:TGTACAGCGACCCAATACGTGG	Male:9mo_8E-9H-8J-9J_1	1427	31.8181818181818	0.00626740947075209	Male	9mo	HCA	09mo_8E-9H-8J-9J_1	1	Oligo NN
429238	Male:9mo_8E-9H-8J-9J_1:TGTACAGCGACCCTGGCAGTAT	Male:9mo_8E-9H-8J-9J_1	4047	20.9171359613837	0.00784506006374111	Male	9mo	HCA	09mo_8E-9H-8J-9J_1	1	DG Glut
429239	Male:9mo_8E-9H-8J-9J_1:TGTACAGCGACCTAAGCTAGCT	Male:9mo_8E-9H-8J-9J_1	2249	23.2201533406353	0.00221827861579414	Male	9mo	HCA	09mo_8E-9H-8J-9J_1	1	Astro-TE NN
429240	Male:9mo_8E-9H-8J-9J_1:TGTACAGCGACCTACCGTTAAT	Male:9mo_8E-9H-8J-9J_1	2466	18.7946884576098	0.00323362974939369	Male	9mo	HCA	09mo_8E-9H-8J-9J_1	1	Microglia NN
429241	Male:9mo_8E-9H-8J-9J_1:TGTACAGCGACGATATCGATCC	Male:9mo_8E-9H-8J-9J_1	1478	21.0338680926916	0.00404312668463612	Male	9mo	HCA	09mo_8E-9H-8J-9J_1	1	Microglia NN
429242	Male:9mo_8E-9H-8J-9J_1:TGTACAGCGACGATTTCACCGA	Male:9mo_8E-9H-8J-9J_1	4754	22.6909090909091	0.00293624161073826	Male	9mo	HCA	09mo_8E-9H-8J-9J_1	1	DG Glut
429243	Male:9mo_8E-9H-8J-9J_1:TGTACAGCGACGTAAGGCTAAC	Male:9mo_8E-9H-8J-9J_1	4379	21.5151515151515	0.0020510483135825	Male	9mo	HCA	09mo_8E-9H-8J-9J_1	1	DG Glut
429244	Male:9mo_8E-9H-8J-9J_1:TGTACAGCGACGTCCAAAGGTC	Male:9mo_8E-9H-8J-9J_1	6580	15.1848151848152	0.00813988543864938	Male	9mo	HCA	09mo_8E-9H-8J-9J_1	1	DG Glut
429245	Male:9mo_8E-9H-8J-9J_1:TGTACAGCGACGTTCGTTTATG	Male:9mo_8E-9H-8J-9J_1	4776	23.0133502860776	0.00458524385160484	Male	9mo	HCA	09mo_8E-9H-8J-9J_1	1	DG Glut
429246	Male:9mo_8E-9H-8J-9J_1:TGTACAGCGACTAAGAGCTCAA	Male:9mo_8E-9H-8J-9J_1	6840	10.8108108108108	0.00639163277164439	Male	9mo	HCA	09mo_8E-9H-8J-9J_1	1	CA3 Glut
429247	Male:9mo_8E-9H-8J-9J_1:TGTACAGCGACTCACAAGCCTA	Male:9mo_8E-9H-8J-9J_1	3931	28.5714285714286	0.00782433114588592	Male	9mo	HCA	09mo_8E-9H-8J-9J_1	1	DG Glut
429248	Male:9mo_8E-9H-8J-9J_1:TGTACAGCGACTTAGGTAGCGT	Male:9mo_8E-9H-8J-9J_1	4353	25.8283772302464	0.00343406593406593	Male	9mo	HCA	09mo_8E-9H-8J-9J_1	1	DG Glut
429249	Male:9mo_8E-9H-8J-9J_1:TGTACAGCGAGAAGCACTCATT	Male:9mo_8E-9H-8J-9J_1	5192	23.900293255132	0.00326358226147053	Male	9mo	HCA	09mo_8E-9H-8J-9J_1	1	DG Glut
429250	Male:9mo_8E-9H-8J-9J_1:TGTACAGCGAGACGGAGAACCT	Male:9mo_8E-9H-8J-9J_1	2879	22.8877005347594	0.00277104260478005	Male	9mo	HCA	09mo_8E-9H-8J-9J_1	1	Astro-TE NN
429251	Male:9mo_8E-9H-8J-9J_1:TGTACAGCGAGACTTACTGCCG	Male:9mo_8E-9H-8J-9J_1	3768	13.8755980861244	0.0112831277879822	Male	9mo	HCA	09mo_8E-9H-8J-9J_1	1	DG Glut
429252	Male:9mo_8E-9H-8J-9J_1:TGTACAGCGAGAGCATCACTAC	Male:9mo_8E-9H-8J-9J_1	1321	21.3903743315508	0.0163812360387193	Male	9mo	HCA	09mo_8E-9H-8J-9J_1	1	Astro-TE NN
429253	Male:9mo_8E-9H-8J-9J_1:TGTACAGCGAGAGGGTGATTGC	Male:9mo_8E-9H-8J-9J_1	5044	18.7929717341482	0.00473559589581689	Male	9mo	HCA	09mo_8E-9H-8J-9J_1	1	DG Glut
429254	Male:9mo_8E-9H-8J-9J_1:TGTACAGCGAGATACTTGCTGG	Male:9mo_8E-9H-8J-9J_1	2017	17.6470588235294	0.00296589223924864	Male	9mo	HCA	09mo_8E-9H-8J-9J_1	1	Microglia NN
429255	Male:9mo_8E-9H-8J-9J_1:TGTACAGCGAGATAGGTGTAGC	Male:9mo_8E-9H-8J-9J_1	1225	25.7575757575758	0.00162999185004075	Male	9mo	HCA	09mo_8E-9H-8J-9J_1	1	Oligo NN
429256	Male:9mo_8E-9H-8J-9J_1:TGTACAGCGAGATCCATTCGTG	Male:9mo_8E-9H-8J-9J_1	7654	16.7189132706374	0.00273615635179153	Male	9mo	HCA	09mo_8E-9H-8J-9J_1	1	CA1-ProS Glut
429258	Male:9mo_8E-9H-8J-9J_1:TGTACAGCGAGCACACTCTCCT	Male:9mo_8E-9H-8J-9J_1	7006	20.8525937339497	0.00213644779945877	Male	9mo	HCA	09mo_8E-9H-8J-9J_1	1	DG Glut
429259	Male:9mo_8E-9H-8J-9J_1:TGTACAGCGAGCAGGATTAAAC	Male:9mo_8E-9H-8J-9J_1	8780	12.157721796276	0.00577511040652248	Male	9mo	HCA	09mo_8E-9H-8J-9J_1	1	CA2-FC-IG Glut
429260	Male:9mo_8E-9H-8J-9J_1:TGTACAGCGAGCGATGTACGAC	Male:9mo_8E-9H-8J-9J_1	8936	17.6877470355731	0.0025672508092421	Male	9mo	HCA	09mo_8E-9H-8J-9J_1	1	CA3 Glut
429261	Male:9mo_8E-9H-8J-9J_1:TGTACAGCGAGCTAGCTAGGAT	Male:9mo_8E-9H-8J-9J_1	3742	24.3673851921275	0.00847906730259671	Male	9mo	HCA	09mo_8E-9H-8J-9J_1	1	DG Glut
429262	Male:9mo_8E-9H-8J-9J_1:TGTACAGCGAGCTATTGGTAGG	Male:9mo_8E-9H-8J-9J_1	7164	12.8712871287129	0.00430854760250174	Male	9mo	HCA	09mo_8E-9H-8J-9J_1	1	DG Glut
429263	Male:9mo_8E-9H-8J-9J_1:TGTACAGCGAGGCCATCCACAA	Male:9mo_8E-9H-8J-9J_1	5588	26.5151515151515	0.00516289834431191	Male	9mo	HCA	09mo_8E-9H-8J-9J_1	1	DG Glut
429264	Male:9mo_8E-9H-8J-9J_1:TGTACAGCGAGGCGACCTATGT	Male:9mo_8E-9H-8J-9J_1	1203	20.8264462809917	0.019559902200489	Male	9mo	HCA	09mo_8E-9H-8J-9J_1	1	Oligo NN
429265	Male:9mo_8E-9H-8J-9J_1:TGTACAGCGAGGCGGGATATTC	Male:9mo_8E-9H-8J-9J_1	3410	25.364758698092	0.00437956204379562	Male	9mo	HCA	09mo_8E-9H-8J-9J_1	1	Astro-TE NN
429266	Male:9mo_8E-9H-8J-9J_1:TGTACAGCGAGGCGTACTTCTA	Male:9mo_8E-9H-8J-9J_1	1449	25.9259259259259	0.00137835975189524	Male	9mo	HCA	09mo_8E-9H-8J-9J_1	1	Oligo NN
429267	Male:9mo_8E-9H-8J-9J_1:TGTACAGCGAGGGCAGTGGTAA	Male:9mo_8E-9H-8J-9J_1	6301	13.3333333333333	0.000951323925796734	Male	9mo	HCA	09mo_8E-9H-8J-9J_1	1	CA1-ProS Glut
429268	Male:9mo_8E-9H-8J-9J_1:TGTACAGCGAGGGTTGAACCTA	Male:9mo_8E-9H-8J-9J_1	2042	13.953488372093	0.00584225900681597	Male	9mo	HCA	09mo_8E-9H-8J-9J_1	1	DG Glut
429269	Male:9mo_8E-9H-8J-9J_1:TGTACAGCGAGGTCGTCAATCA	Male:9mo_8E-9H-8J-9J_1	1904	22.7994227994228	0.00626304801670146	Male	9mo	HCA	09mo_8E-9H-8J-9J_1	1	OPC NN
429270	Male:9mo_8E-9H-8J-9J_1:TGTACAGCGAGGTGTCGGTTGT	Male:9mo_8E-9H-8J-9J_1	3016	17.7777777777778	0.00165508109897385	Male	9mo	HCA	09mo_8E-9H-8J-9J_1	1	DG Glut
429271	Male:9mo_8E-9H-8J-9J_1:TGTACAGCGAGTATGCCGAGAA	Male:9mo_8E-9H-8J-9J_1	4785	28.0464216634429	0.00993171942892613	Male	9mo	HCA	09mo_8E-9H-8J-9J_1	1	DG Glut
429272	Male:9mo_8E-9H-8J-9J_1:TGTACAGCGAGTCAGTAGTCTG	Male:9mo_8E-9H-8J-9J_1	5299	22.3905723905724	0.00225946149501036	Male	9mo	HCA	09mo_8E-9H-8J-9J_1	1	DG Glut
429273	Male:9mo_8E-9H-8J-9J_1:TGTACAGCGAGTCGCTAAGTAA	Male:9mo_8E-9H-8J-9J_1	8050	14.3540669856459	0.0018598884066956	Male	9mo	HCA	09mo_8E-9H-8J-9J_1	1	DG Glut
429274	Male:9mo_8E-9H-8J-9J_1:TGTACAGCGAGTCTCTGCTATT	Male:9mo_8E-9H-8J-9J_1	1842	20.3030303030303	0.0016260162601626	Male	9mo	HCA	09mo_8E-9H-8J-9J_1	1	Oligo NN
429275	Male:9mo_8E-9H-8J-9J_1:TGTACAGCGAGTGAGCGATCGA	Male:9mo_8E-9H-8J-9J_1	1660	23.5976789168279	0.0426758938869665	Male	9mo	HCA	09mo_8E-9H-8J-9J_1	1	DG Glut
429276	Male:9mo_8E-9H-8J-9J_1:TGTACAGCGAGTGCAAACCACT	Male:9mo_8E-9H-8J-9J_1	3491	32.5674325674326	0.0062624537432394	Male	9mo	HCA	09mo_8E-9H-8J-9J_1	1	DG Glut
429277	Male:9mo_8E-9H-8J-9J_1:TGTACAGCGAGTGCTCCTAAGG	Male:9mo_8E-9H-8J-9J_1	8900	11.8052563550194	0.0034710558728026	Male	9mo	HCA	09mo_8E-9H-8J-9J_1	1	CA1-ProS Glut
429278	Male:9mo_8E-9H-8J-9J_1:TGTACAGCGAGTGCTTTCAACA	Male:9mo_8E-9H-8J-9J_1	2982	18.6147186147186	0.0174629324546952	Male	9mo	HCA	09mo_8E-9H-8J-9J_1	1	DG Glut
429279	Male:9mo_8E-9H-8J-9J_1:TGTACAGCGAGTTATCAGGGCC	Male:9mo_8E-9H-8J-9J_1	5435	14.2292490118577	0.00548947849954254	Male	9mo	HCA	09mo_8E-9H-8J-9J_1	1	DG Glut
429280	Male:9mo_8E-9H-8J-9J_1:TGTACAGCGAGTTGCGAATGGG	Male:9mo_8E-9H-8J-9J_1	1452	15.2133580705009	0.00137551581843191	Male	9mo	HCA	09mo_8E-9H-8J-9J_1	1	Oligo NN
429281	Male:9mo_8E-9H-8J-9J_1:TGTACAGCGAGTTGGAGACTAA	Male:9mo_8E-9H-8J-9J_1	5351	19.7183098591549	0.00427986602158541	Male	9mo	HCA	09mo_8E-9H-8J-9J_1	1	DG Glut
429282	Male:9mo_8E-9H-8J-9J_1:TGTACAGCGATAAAGCCGGTGC	Male:9mo_8E-9H-8J-9J_1	2943	23.9789196310935	0.00338638672536404	Male	9mo	HCA	09mo_8E-9H-8J-9J_1	1	DG Glut
429283	Male:9mo_8E-9H-8J-9J_1:TGTACAGCGATAACCCAACGAG	Male:9mo_8E-9H-8J-9J_1	4446	15.5844155844156	0.00803212851405622	Male	9mo	HCA	09mo_8E-9H-8J-9J_1	1	DG Glut
429284	Male:9mo_8E-9H-8J-9J_1:TGTACAGCGATAAGACTGAGGG	Male:9mo_8E-9H-8J-9J_1	4188	21.4285714285714	0.000954198473282443	Male	9mo	HCA	09mo_8E-9H-8J-9J_1	1	DG Glut
429285	Male:9mo_8E-9H-8J-9J_1:TGTACAGCGATAAGTAATCCCG	Male:9mo_8E-9H-8J-9J_1	1559	30.9917355371901	0.00952986022871665	Male	9mo	HCA	09mo_8E-9H-8J-9J_1	1	DG Glut
429286	Male:9mo_8E-9H-8J-9J_1:TGTACAGCGATACAACCCGATG	Male:9mo_8E-9H-8J-9J_1	2028	24.860853432282	0.0179176755447942	Male	9mo	HCA	09mo_8E-9H-8J-9J_1	1	DG Glut
429287	Male:9mo_8E-9H-8J-9J_1:TGTACAGCGATACAGCGCCGTT	Male:9mo_8E-9H-8J-9J_1	1196	21.010101010101	0.00746887966804979	Male	9mo	HCA	09mo_8E-9H-8J-9J_1	1	Oligo NN
429288	Male:9mo_8E-9H-8J-9J_1:TGTACAGCGATACGATCTATCG	Male:9mo_8E-9H-8J-9J_1	3110	13.7291280148423	0.0311526479750779	Male	9mo	HCA	09mo_8E-9H-8J-9J_1	1	Ependymal NN
429289	Male:9mo_8E-9H-8J-9J_1:TGTACAGCGATACGTGCAGTAT	Male:9mo_8E-9H-8J-9J_1	1251	25.0505050505051	0.00556438791732909	Male	9mo	HCA	09mo_8E-9H-8J-9J_1	1	Oligo NN
429290	Male:9mo_8E-9H-8J-9J_1:TGTACAGCGATACTAAGCAGTG	Male:9mo_8E-9H-8J-9J_1	1357	15.9090909090909	0.000736377025036819	Male	9mo	HCA	09mo_8E-9H-8J-9J_1	1	Microglia NN
429291	Male:9mo_8E-9H-8J-9J_1:TGTACAGCGATACTAGGGTTAG	Male:9mo_8E-9H-8J-9J_1	1498	26.5275707898659	0.00066711140760507	Male	9mo	HCA	09mo_8E-9H-8J-9J_1	1	Oligo NN
429292	Male:9mo_8E-9H-8J-9J_1:TGTACAGCGATAGAGAGGCTGC	Male:9mo_8E-9H-8J-9J_1	2578	21.2860310421286	0.00655105973025048	Male	9mo	HCA	09mo_8E-9H-8J-9J_1	1	Oligo NN
429293	Male:9mo_8E-9H-8J-9J_1:TGTACAGCGATAGATACATCCC	Male:9mo_8E-9H-8J-9J_1	3821	18.6363636363636	0.0044293903074518	Male	9mo	HCA	09mo_8E-9H-8J-9J_1	1	DG Glut
429294	Male:9mo_8E-9H-8J-9J_1:TGTACAGCGATAGGTTGCACTA	Male:9mo_8E-9H-8J-9J_1	8473	16.4192949907236	0.000353940537989618	Male	9mo	HCA	09mo_8E-9H-8J-9J_1	1	CA1-ProS Glut
429295	Male:9mo_8E-9H-8J-9J_1:TGTACAGCGATCCACTTGGATA	Male:9mo_8E-9H-8J-9J_1	6264	14.4863266814486	0.00760456273764259	Male	9mo	HCA	09mo_8E-9H-8J-9J_1	1	CA1-ProS Glut
429296	Male:9mo_8E-9H-8J-9J_1:TGTACAGCGATCCGCGGCTTAA	Male:9mo_8E-9H-8J-9J_1	1497	25.3859348198971	0.00133422281521014	Male	9mo	HCA	09mo_8E-9H-8J-9J_1	1	Oligo NN
429297	Male:9mo_8E-9H-8J-9J_1:TGTACAGCGATCGAGTTACTAG	Male:9mo_8E-9H-8J-9J_1	1759	13.7221269296741	0.00452744765138653	Male	9mo	HCA	09mo_8E-9H-8J-9J_1	1	Microglia NN
429298	Male:9mo_8E-9H-8J-9J_1:TGTACAGCGATCGGTACTAACT	Male:9mo_8E-9H-8J-9J_1	4310	22.8571428571429	0.00714121170237272	Male	9mo	HCA	09mo_8E-9H-8J-9J_1	1	DG Glut
429299	Male:9mo_8E-9H-8J-9J_1:TGTACAGCGATCTAATTGCGAC	Male:9mo_8E-9H-8J-9J_1	5643	21.5344938749194	0.00265111346765642	Male	9mo	HCA	09mo_8E-9H-8J-9J_1	1	DG Glut
429300	Male:9mo_8E-9H-8J-9J_1:TGTACAGCGATCTTCCTGCAAC	Male:9mo_8E-9H-8J-9J_1	2680	32.5757575757576	0.0014903129657228	Male	9mo	HCA	09mo_8E-9H-8J-9J_1	1	Astro-TE NN
429301	Male:9mo_8E-9H-8J-9J_1:TGTACAGCGATGACACAGCGAC	Male:9mo_8E-9H-8J-9J_1	1140	16.7557932263815	0.00175131348511384	Male	9mo	HCA	09mo_8E-9H-8J-9J_1	1	Oligo NN
429302	Male:9mo_8E-9H-8J-9J_1:TGTACAGCGATGACTATTTCCC	Male:9mo_8E-9H-8J-9J_1	1053	9.29292929292929	0.00094876660341556	Male	9mo	HCA	09mo_8E-9H-8J-9J_1	1	Microglia NN
429303	Male:9mo_8E-9H-8J-9J_1:TGTACAGCGATGCAAGTGCACT	Male:9mo_8E-9H-8J-9J_1	1655	24.7391952309985	0.0012070006035003	Male	9mo	HCA	09mo_8E-9H-8J-9J_1	1	Oligo NN
429304	Male:9mo_8E-9H-8J-9J_1:TGTACAGCGATGCTGAGTTCCT	Male:9mo_8E-9H-8J-9J_1	4754	26.5993265993266	0.0043979057591623	Male	9mo	HCA	09mo_8E-9H-8J-9J_1	1	DG Glut
429305	Male:9mo_8E-9H-8J-9J_1:TGTACAGCGATGGACATACTGG	Male:9mo_8E-9H-8J-9J_1	3728	15.6818181818182	0.00560149373166178	Male	9mo	HCA	09mo_8E-9H-8J-9J_1	1	CA1-ProS Glut
429306	Male:9mo_8E-9H-8J-9J_1:TGTACAGCGATGGGAATGAGGA	Male:9mo_8E-9H-8J-9J_1	3640	20.7792207792208	0.00410396716826265	Male	9mo	HCA	09mo_8E-9H-8J-9J_1	1	DG Glut
429307	Male:9mo_8E-9H-8J-9J_1:TGTACAGCGATGGGCACATTAG	Male:9mo_8E-9H-8J-9J_1	4954	18.1818181818182	0.0105851807469543	Male	9mo	HCA	09mo_8E-9H-8J-9J_1	1	DG Glut
429308	Male:9mo_8E-9H-8J-9J_1:TGTACAGCGATGGTCGTGCCAT	Male:9mo_8E-9H-8J-9J_1	7277	19.9871050934881	0.00546672133388001	Male	9mo	HCA	09mo_8E-9H-8J-9J_1	1	DG Glut
429309	Male:9mo_8E-9H-8J-9J_1:TGTACAGCGATGTCAGGAACAC	Male:9mo_8E-9H-8J-9J_1	5584	15.3931957612939	0.00587502225387217	Male	9mo	HCA	09mo_8E-9H-8J-9J_1	1	DG Glut
429310	Male:9mo_8E-9H-8J-9J_1:TGTACAGCGATGTTCGGATTAG	Male:9mo_8E-9H-8J-9J_1	1591	23.2167832167832	0.005625	Male	9mo	HCA	09mo_8E-9H-8J-9J_1	1	Oligo NN
429311	Male:9mo_8E-9H-8J-9J_1:TGTACAGCGATTAGGCAATGTC	Male:9mo_8E-9H-8J-9J_1	3181	20.7233626588465	0.0108830845771144	Male	9mo	HCA	09mo_8E-9H-8J-9J_1	1	DG Glut
429312	Male:9mo_8E-9H-8J-9J_1:TGTACAGCGATTCCTCAGCCTC	Male:9mo_8E-9H-8J-9J_1	1572	18.8197767145136	0.0379436964504284	Male	9mo	HCA	09mo_8E-9H-8J-9J_1	1	Astro-TE NN
429313	Male:9mo_8E-9H-8J-9J_1:TGTACAGCGATTGAGTGCTGTG	Male:9mo_8E-9H-8J-9J_1	9736	17.0247933884297	0.00194771911840082	Male	9mo	HCA	09mo_8E-9H-8J-9J_1	1	CA1-ProS Glut
429314	Male:9mo_8E-9H-8J-9J_1:TGTACAGCGATTGTCCTCGACG	Male:9mo_8E-9H-8J-9J_1	3546	25.1276813074566	0.00253164556962025	Male	9mo	HCA	09mo_8E-9H-8J-9J_1	1	DG Glut
429315	Male:9mo_8E-9H-8J-9J_1:TGTACAGCGATTTACCCGTCGA	Male:9mo_8E-9H-8J-9J_1	2858	11.1742424242424	0.00244328097731239	Male	9mo	HCA	09mo_8E-9H-8J-9J_1	1	DG Glut
429316	Male:9mo_8E-9H-8J-9J_1:TGTGCTGGCTAAAGCGGGAGCT	Male:9mo_8E-9H-8J-9J_1	2168	25.2374491180461	0.00504818724185406	Male	9mo	HCA	09mo_8E-9H-8J-9J_1	1	DG Glut
429317	Male:9mo_8E-9H-8J-9J_1:TGTGCTGGCTAAATTGAGGAGG	Male:9mo_8E-9H-8J-9J_1	1421	16.9491525423729	0.0118219749652295	Male	9mo	HCA	09mo_8E-9H-8J-9J_1	1	DG Glut
429318	Male:9mo_8E-9H-8J-9J_1:TGTGCTGGCTAACAGGCGGGTA	Male:9mo_8E-9H-8J-9J_1	2142	12.6794258373206	0.0013986013986014	Male	9mo	HCA	09mo_8E-9H-8J-9J_1	1	OPC NN
429319	Male:9mo_8E-9H-8J-9J_1:TGTGCTGGCTAACATGAAGCGC	Male:9mo_8E-9H-8J-9J_1	1945	16.0676532769556	0.00102722136620442	Male	9mo	HCA	09mo_8E-9H-8J-9J_1	1	Vip Gaba
429320	Male:9mo_8E-9H-8J-9J_1:TGTGCTGGCTAACGACTGCTCG	Male:9mo_8E-9H-8J-9J_1	3058	23.8095238095238	0.00228384991843393	Male	9mo	HCA	09mo_8E-9H-8J-9J_1	1	DG Glut
429321	Male:9mo_8E-9H-8J-9J_1:TGTGCTGGCTAACTTGCTCACC	Male:9mo_8E-9H-8J-9J_1	3398	15.4815481548155	0.00351906158357771	Male	9mo	HCA	09mo_8E-9H-8J-9J_1	1	DG Glut
429322	Male:9mo_8E-9H-8J-9J_1:TGTGCTGGCTAAGCTCAACGCA	Male:9mo_8E-9H-8J-9J_1	6090	14.8863636363636	0.00196656833824975	Male	9mo	HCA	09mo_8E-9H-8J-9J_1	1	CA2-FC-IG Glut
429323	Male:9mo_8E-9H-8J-9J_1:TGTGCTGGCTAATCGTCTGGAC	Male:9mo_8E-9H-8J-9J_1	1713	20.414673046252	0.00982658959537572	Male	9mo	HCA	09mo_8E-9H-8J-9J_1	1	DG Glut
429324	Male:9mo_8E-9H-8J-9J_1:TGTGCTGGCTACAGATCAACGC	Male:9mo_8E-9H-8J-9J_1	1041	20	0.0352177942539388	Male	9mo	HCA	09mo_8E-9H-8J-9J_1	1	DG Glut
429325	Male:9mo_8E-9H-8J-9J_1:TGTGCTGGCTACATGCCGTGCT	Male:9mo_8E-9H-8J-9J_1	2091	13.2034632034632	0.00333651096282174	Male	9mo	HCA	09mo_8E-9H-8J-9J_1	1	DG Glut
429326	Male:9mo_8E-9H-8J-9J_1:TGTGCTGGCTACCACGGCTGTT	Male:9mo_8E-9H-8J-9J_1	5271	17.7454545454545	0.00246025738077214	Male	9mo	HCA	09mo_8E-9H-8J-9J_1	1	CA3 Glut
429327	Male:9mo_8E-9H-8J-9J_1:TGTGCTGGCTACCAGTTCACCC	Male:9mo_8E-9H-8J-9J_1	1763	20.0308166409861	0	Male	9mo	HCA	09mo_8E-9H-8J-9J_1	1	Astro-TE NN
429328	Male:9mo_8E-9H-8J-9J_1:TGTGCTGGCTACCCACATGCTT	Male:9mo_8E-9H-8J-9J_1	1731	13.1964809384164	0.00745412844036697	Male	9mo	HCA	09mo_8E-9H-8J-9J_1	1	DG Glut
429329	Male:9mo_8E-9H-8J-9J_1:TGTGCTGGCTACCCGAACTCAT	Male:9mo_8E-9H-8J-9J_1	1017	16.8181818181818	0.00294117647058824	Male	9mo	HCA	09mo_8E-9H-8J-9J_1	1	DG Glut
429330	Male:9mo_8E-9H-8J-9J_1:TGTGCTGGCTACGGGTTCTTGT	Male:9mo_8E-9H-8J-9J_1	3671	13.8528138528139	0.00568797399783315	Male	9mo	HCA	09mo_8E-9H-8J-9J_1	1	CA3 Glut
429331	Male:9mo_8E-9H-8J-9J_1:TGTGCTGGCTACTAACGGTATC	Male:9mo_8E-9H-8J-9J_1	1850	14.6948941469489	0.00323275862068966	Male	9mo	HCA	09mo_8E-9H-8J-9J_1	1	Astro-TE NN
429332	Male:9mo_8E-9H-8J-9J_1:TGTGCTGGCTAGCAGTTGGTGG	Male:9mo_8E-9H-8J-9J_1	3449	13.986013986014	0.00173661360347323	Male	9mo	HCA	09mo_8E-9H-8J-9J_1	1	CA2-FC-IG Glut
429333	Male:9mo_8E-9H-8J-9J_1:TGTGCTGGCTAGCATACTCAGC	Male:9mo_8E-9H-8J-9J_1	2867	21.2121212121212	0.000348675034867503	Male	9mo	HCA	09mo_8E-9H-8J-9J_1	1	DG Glut
429334	Male:9mo_8E-9H-8J-9J_1:TGTGCTGGCTAGGCATGCAGAG	Male:9mo_8E-9H-8J-9J_1	2548	19.6363636363636	0.00234925606891151	Male	9mo	HCA	09mo_8E-9H-8J-9J_1	1	Sst Gaba
429335	Male:9mo_8E-9H-8J-9J_1:TGTGCTGGCTAGGGACGGATTC	Male:9mo_8E-9H-8J-9J_1	1044	16.1157024793388	0.00854700854700855	Male	9mo	HCA	09mo_8E-9H-8J-9J_1	1	DG Glut
429336	Male:9mo_8E-9H-8J-9J_1:TGTGCTGGCTAGTTTGGAGCAT	Male:9mo_8E-9H-8J-9J_1	2794	23.030303030303	0.00604766986837424	Male	9mo	HCA	09mo_8E-9H-8J-9J_1	1	CA1-ProS Glut
429337	Male:9mo_8E-9H-8J-9J_1:TGTGCTGGCTATACTAAGCGCT	Male:9mo_8E-9H-8J-9J_1	3151	22.8739002932551	0.000317258883248731	Male	9mo	HCA	09mo_8E-9H-8J-9J_1	1	DG Glut
429338	Male:9mo_8E-9H-8J-9J_1:TGTGCTGGCTATAGCGAGTCAC	Male:9mo_8E-9H-8J-9J_1	1742	16.6409861325116	0.00057372346528973	Male	9mo	HCA	09mo_8E-9H-8J-9J_1	1	CA1-ProS Glut
429339	Male:9mo_8E-9H-8J-9J_1:TGTGCTGGCTATCCAGTCTGCA	Male:9mo_8E-9H-8J-9J_1	4012	20.4930662557781	0.00248632521133764	Male	9mo	HCA	09mo_8E-9H-8J-9J_1	1	DG Glut
429340	Male:9mo_8E-9H-8J-9J_1:TGTGCTGGCTATCGTACCCGTT	Male:9mo_8E-9H-8J-9J_1	3548	10.0363636363636	0.00253022209727298	Male	9mo	HCA	09mo_8E-9H-8J-9J_1	1	CA1-ProS Glut
429341	Male:9mo_8E-9H-8J-9J_1:TGTGCTGGCTATGGACGATCGT	Male:9mo_8E-9H-8J-9J_1	3693	12.4320124320124	0.00323886639676113	Male	9mo	HCA	09mo_8E-9H-8J-9J_1	1	CA1-ProS Glut
429342	Male:9mo_8E-9H-8J-9J_1:TGTGCTGGCTATGTCTAACGCC	Male:9mo_8E-9H-8J-9J_1	2238	19.102416570771	0.010172490048651	Male	9mo	HCA	09mo_8E-9H-8J-9J_1	1	DG Glut
429343	Male:9mo_8E-9H-8J-9J_1:TGTGCTGGCTATTGGACTTAGC	Male:9mo_8E-9H-8J-9J_1	1699	21.8181818181818	0.00817279626386457	Male	9mo	HCA	09mo_8E-9H-8J-9J_1	1	DG Glut
429344	Male:9mo_8E-9H-8J-9J_1:TGTGCTGGCTCACGCAAGGGAA	Male:9mo_8E-9H-8J-9J_1	1506	19.0909090909091	0.00264900662251656	Male	9mo	HCA	09mo_8E-9H-8J-9J_1	1	Oligo NN
429345	Male:9mo_8E-9H-8J-9J_1:TGTGCTGGCTCATGTTCTGTGA	Male:9mo_8E-9H-8J-9J_1	2933	18.9473684210526	0.00170183798502383	Male	9mo	HCA	09mo_8E-9H-8J-9J_1	1	DG Glut
429346	Male:9mo_8E-9H-8J-9J_1:TGTGCTGGCTCCACAGCGAAAC	Male:9mo_8E-9H-8J-9J_1	1065	22.2222222222222	0.00374181478016838	Male	9mo	HCA	09mo_8E-9H-8J-9J_1	1	CA1-ProS Glut
429347	Male:9mo_8E-9H-8J-9J_1:TGTGCTGGCTCCACGTCACTTA	Male:9mo_8E-9H-8J-9J_1	1973	20.2682563338301	0	Male	9mo	HCA	09mo_8E-9H-8J-9J_1	1	DG Glut
429348	Male:9mo_8E-9H-8J-9J_1:TGTGCTGGCTCCGTGAAAGACC	Male:9mo_8E-9H-8J-9J_1	1698	12.7840909090909	0.00117647058823529	Male	9mo	HCA	09mo_8E-9H-8J-9J_1	1	DG Glut
429349	Male:9mo_8E-9H-8J-9J_1:TGTGCTGGCTCCTAAGCTAGCT	Male:9mo_8E-9H-8J-9J_1	2200	18.8902007083825	0.00136177939173854	Male	9mo	HCA	09mo_8E-9H-8J-9J_1	1	DG Glut
429350	Male:9mo_8E-9H-8J-9J_1:TGTGCTGGCTCCTACCGTTAAT	Male:9mo_8E-9H-8J-9J_1	4019	17.5145954962469	0.000248756218905473	Male	9mo	HCA	09mo_8E-9H-8J-9J_1	1	DG Glut
429351	Male:9mo_8E-9H-8J-9J_1:TGTGCTGGCTCCTACTAGTTAG	Male:9mo_8E-9H-8J-9J_1	2541	14.4672531769306	0.00274725274725275	Male	9mo	HCA	09mo_8E-9H-8J-9J_1	1	CA1-ProS Glut
429352	Male:9mo_8E-9H-8J-9J_1:TGTGCTGGCTCCTTAAGTAGTC	Male:9mo_8E-9H-8J-9J_1	1994	19.9701937406855	0.0182176267848351	Male	9mo	HCA	09mo_8E-9H-8J-9J_1	1	Sncg Gaba
429353	Male:9mo_8E-9H-8J-9J_1:TGTGCTGGCTCCTTCCACCTGT	Male:9mo_8E-9H-8J-9J_1	2519	9.80592441266599	0.00316580925999209	Male	9mo	HCA	09mo_8E-9H-8J-9J_1	1	DG Glut
429354	Male:9mo_8E-9H-8J-9J_1:TGTGCTGGCTCCTTTCCGTATC	Male:9mo_8E-9H-8J-9J_1	1182	22.4598930481283	0.00337268128161889	Male	9mo	HCA	09mo_8E-9H-8J-9J_1	1	Astro-TE NN
429355	Male:9mo_8E-9H-8J-9J_1:TGTGCTGGCTCGATTCCGGCAT	Male:9mo_8E-9H-8J-9J_1	2848	20.2020202020202	0.00349895031490553	Male	9mo	HCA	09mo_8E-9H-8J-9J_1	1	CA3 Glut
429356	Male:9mo_8E-9H-8J-9J_1:TGTGCTGGCTCGCGATACAAAT	Male:9mo_8E-9H-8J-9J_1	1071	14.2857142857143	0.015625	Male	9mo	HCA	09mo_8E-9H-8J-9J_1	1	DG Glut
429357	Male:9mo_8E-9H-8J-9J_1:TGTGCTGGCTCGGATCACCTGA	Male:9mo_8E-9H-8J-9J_1	1257	15.6363636363636	0	Male	9mo	HCA	09mo_8E-9H-8J-9J_1	1	Oligo NN
429358	Male:9mo_8E-9H-8J-9J_1:TGTGCTGGCTCGTCGTGAAATT	Male:9mo_8E-9H-8J-9J_1	1828	18.1818181818182	0.00218340611353712	Male	9mo	HCA	09mo_8E-9H-8J-9J_1	1	DG Glut
429359	Male:9mo_8E-9H-8J-9J_1:TGTGCTGGCTCGTGCAACACAA	Male:9mo_8E-9H-8J-9J_1	1396	17.4397031539889	0.00498930862437634	Male	9mo	HCA	09mo_8E-9H-8J-9J_1	1	DG Glut
429360	Male:9mo_8E-9H-8J-9J_1:TGTGCTGGCTCTAACAGTACTC	Male:9mo_8E-9H-8J-9J_1	1549	29.8456260720412	0.00193298969072165	Male	9mo	HCA	09mo_8E-9H-8J-9J_1	1	Pvalb chandelier Gaba
429361	Male:9mo_8E-9H-8J-9J_1:TGTGCTGGCTCTAGACGACCTG	Male:9mo_8E-9H-8J-9J_1	1127	14.1414141414141	0	Male	9mo	HCA	09mo_8E-9H-8J-9J_1	1	Astro-TE NN
429362	Male:9mo_8E-9H-8J-9J_1:TGTGCTGGCTCTCATCTACGTC	Male:9mo_8E-9H-8J-9J_1	1713	21.2121212121212	0.0023296447291788	Male	9mo	HCA	09mo_8E-9H-8J-9J_1	1	CA1-ProS Glut
429363	Male:9mo_8E-9H-8J-9J_1:TGTGCTGGCTCTCGACTTTCAC	Male:9mo_8E-9H-8J-9J_1	1901	18.5314685314685	0.00731070496083551	Male	9mo	HCA	09mo_8E-9H-8J-9J_1	1	CA1-ProS Glut
429364	Male:9mo_8E-9H-8J-9J_1:TGTGCTGGCTCTCGTAGAGCGT	Male:9mo_8E-9H-8J-9J_1	1362	23.1060606060606	0.0123277737490935	Male	9mo	HCA	09mo_8E-9H-8J-9J_1	1	DG Glut
429365	Male:9mo_8E-9H-8J-9J_1:TGTGCTGGCTCTGGTAGCGTAT	Male:9mo_8E-9H-8J-9J_1	4059	11.8983957219251	0.00709393346379648	Male	9mo	HCA	09mo_8E-9H-8J-9J_1	1	DG Glut
429366	Male:9mo_8E-9H-8J-9J_1:TGTGCTGGCTCTGTCTACACGA	Male:9mo_8E-9H-8J-9J_1	3047	18.595041322314	0.00359712230215827	Male	9mo	HCA	09mo_8E-9H-8J-9J_1	1	DG Glut
429367	Male:9mo_8E-9H-8J-9J_1:TGTGCTGGCTGAAGCCGTTGGT	Male:9mo_8E-9H-8J-9J_1	1105	16.5289256198347	0.000904159132007233	Male	9mo	HCA	09mo_8E-9H-8J-9J_1	1	Astro-TE NN
429368	Male:9mo_8E-9H-8J-9J_1:TGTGCTGGCTGAAGGACCTAGT	Male:9mo_8E-9H-8J-9J_1	1185	20.4545454545455	0.000843170320404722	Male	9mo	HCA	09mo_8E-9H-8J-9J_1	1	DG Glut
429369	Male:9mo_8E-9H-8J-9J_1:TGTGCTGGCTGAATCAGCTTGA	Male:9mo_8E-9H-8J-9J_1	1231	15.9645232815965	0.0040453074433657	Male	9mo	HCA	09mo_8E-9H-8J-9J_1	1	DG Glut
429370	Male:9mo_8E-9H-8J-9J_1:TGTGCTGGCTGAATCGGTGTTC	Male:9mo_8E-9H-8J-9J_1	2443	16.4848484848485	0.0056980056980057	Male	9mo	HCA	09mo_8E-9H-8J-9J_1	1	CA1-ProS Glut
429371	Male:9mo_8E-9H-8J-9J_1:TGTGCTGGCTGACAATCGAGAA	Male:9mo_8E-9H-8J-9J_1	1233	13.0360205831904	0.0080450522928399	Male	9mo	HCA	09mo_8E-9H-8J-9J_1	1	Sncg Gaba
429372	Male:9mo_8E-9H-8J-9J_1:TGTGCTGGCTGACCAGACCTGT	Male:9mo_8E-9H-8J-9J_1	1129	16.8350168350168	0.000884955752212389	Male	9mo	HCA	09mo_8E-9H-8J-9J_1	1	Oligo NN
429373	Male:9mo_8E-9H-8J-9J_1:TGTGCTGGCTGACGGAGAACCT	Male:9mo_8E-9H-8J-9J_1	4576	18.5770750988142	0.00413492927094668	Male	9mo	HCA	09mo_8E-9H-8J-9J_1	1	DG Glut
429374	Male:9mo_8E-9H-8J-9J_1:TGTGCTGGCTGAGCACATCTCC	Male:9mo_8E-9H-8J-9J_1	3448	24.9233912155261	0.0026034133641886	Male	9mo	HCA	09mo_8E-9H-8J-9J_1	1	DG Glut
429375	Male:9mo_8E-9H-8J-9J_1:TGTGCTGGCTGAGGGTATAGTT	Male:9mo_8E-9H-8J-9J_1	1230	11.9225037257824	0.0024330900243309	Male	9mo	HCA	09mo_8E-9H-8J-9J_1	1	Microglia NN
429376	Male:9mo_8E-9H-8J-9J_1:TGTGCTGGCTGATAGGTGTAGC	Male:9mo_8E-9H-8J-9J_1	3075	13.7330754352031	0.00259487512163477	Male	9mo	HCA	09mo_8E-9H-8J-9J_1	1	CA1-ProS Glut
429377	Male:9mo_8E-9H-8J-9J_1:TGTGCTGGCTGCCACCTGATAC	Male:9mo_8E-9H-8J-9J_1	1146	16.7832167832168	0.000871839581517001	Male	9mo	HCA	09mo_8E-9H-8J-9J_1	1	DG Glut
429378	Male:9mo_8E-9H-8J-9J_1:TGTGCTGGCTGCCTAAACGAAG	Male:9mo_8E-9H-8J-9J_1	2843	19.0687361419069	0.00385423966362999	Male	9mo	HCA	09mo_8E-9H-8J-9J_1	1	CA1-ProS Glut
429380	Male:9mo_8E-9H-8J-9J_1:TGTGCTGGCTGCTTCGGAGTCT	Male:9mo_8E-9H-8J-9J_1	3144	25.0329380764163	0.013801756587202	Male	9mo	HCA	09mo_8E-9H-8J-9J_1	1	DG Glut
429381	Male:9mo_8E-9H-8J-9J_1:TGTGCTGGCTGCTTGATCCCAG	Male:9mo_8E-9H-8J-9J_1	3590	18.9315838800375	0.00360810435747988	Male	9mo	HCA	09mo_8E-9H-8J-9J_1	1	DG Glut
429382	Male:9mo_8E-9H-8J-9J_1:TGTGCTGGCTGGATCAACTATC	Male:9mo_8E-9H-8J-9J_1	1683	15.7575757575758	0.00649350649350649	Male	9mo	HCA	09mo_8E-9H-8J-9J_1	1	CA3 Glut
429383	Male:9mo_8E-9H-8J-9J_1:TGTGCTGGCTGGCTGATATGCT	Male:9mo_8E-9H-8J-9J_1	6058	11.6191500806885	0.00230566534914361	Male	9mo	HCA	09mo_8E-9H-8J-9J_1	1	CA1-ProS Glut
429384	Male:9mo_8E-9H-8J-9J_1:TGTGCTGGCTGGGCATAAACGT	Male:9mo_8E-9H-8J-9J_1	3088	25.974025974026	0.00547504025764895	Male	9mo	HCA	09mo_8E-9H-8J-9J_1	1	DG Glut
429385	Male:9mo_8E-9H-8J-9J_1:TGTGCTGGCTGGTAATACTCGG	Male:9mo_8E-9H-8J-9J_1	2357	21.4876033057851	0.00169419737399407	Male	9mo	HCA	09mo_8E-9H-8J-9J_1	1	CA1-ProS Glut
429386	Male:9mo_8E-9H-8J-9J_1:TGTGCTGGCTGTAGCCTGTTAC	Male:9mo_8E-9H-8J-9J_1	1991	17.6308539944904	0.00499750124937531	Male	9mo	HCA	09mo_8E-9H-8J-9J_1	1	CA1-ProS Glut
429387	Male:9mo_8E-9H-8J-9J_1:TGTGCTGGCTGTCCACCTAGAC	Male:9mo_8E-9H-8J-9J_1	3043	11.7011701170117	0.00131276665572694	Male	9mo	HCA	09mo_8E-9H-8J-9J_1	1	DG Glut
429388	Male:9mo_8E-9H-8J-9J_1:TGTGCTGGCTGTGAAGCTTATG	Male:9mo_8E-9H-8J-9J_1	2082	17.9020979020979	0.00573065902578797	Male	9mo	HCA	09mo_8E-9H-8J-9J_1	1	Sst Gaba
429389	Male:9mo_8E-9H-8J-9J_1:TGTGCTGGCTGTGCTTTCAACA	Male:9mo_8E-9H-8J-9J_1	3550	20.8296557811121	0.00168728908886389	Male	9mo	HCA	09mo_8E-9H-8J-9J_1	1	DG Glut
429390	Male:9mo_8E-9H-8J-9J_1:TGTGCTGGCTGTGTCATGAAAG	Male:9mo_8E-9H-8J-9J_1	1046	21.7294900221729	0	Male	9mo	HCA	09mo_8E-9H-8J-9J_1	1	Oligo NN
429391	Male:9mo_8E-9H-8J-9J_1:TGTGCTGGCTGTGTCGAAGCTC	Male:9mo_8E-9H-8J-9J_1	2124	25.0329380764163	0.00234852043212776	Male	9mo	HCA	09mo_8E-9H-8J-9J_1	1	DG Glut
429392	Male:9mo_8E-9H-8J-9J_1:TGTGCTGGCTGTTACCCTCGGA	Male:9mo_8E-9H-8J-9J_1	3337	20.3463203463203	0.00417785735601313	Male	9mo	HCA	09mo_8E-9H-8J-9J_1	1	CA2-FC-IG Glut
429393	Male:9mo_8E-9H-8J-9J_1:TGTGCTGGCTGTTGGAGACTAA	Male:9mo_8E-9H-8J-9J_1	4100	11.5048793014895	0.00340301409820126	Male	9mo	HCA	09mo_8E-9H-8J-9J_1	1	DG Glut
429394	Male:9mo_8E-9H-8J-9J_1:TGTGCTGGCTTAACGCGTACCC	Male:9mo_8E-9H-8J-9J_1	2904	17.5246440306681	0.00581992468332763	Male	9mo	HCA	09mo_8E-9H-8J-9J_1	1	DG Glut
429395	Male:9mo_8E-9H-8J-9J_1:TGTGCTGGCTTACCGCTTCCAC	Male:9mo_8E-9H-8J-9J_1	5373	8.55614973262032	0.000929713648196356	Male	9mo	HCA	09mo_8E-9H-8J-9J_1	1	DG Glut
429396	Male:9mo_8E-9H-8J-9J_1:TGTGCTGGCTTACCTCCAACTT	Male:9mo_8E-9H-8J-9J_1	1918	21.3438735177866	0.00260010400416017	Male	9mo	HCA	09mo_8E-9H-8J-9J_1	1	DG Glut
429397	Male:9mo_8E-9H-8J-9J_1:TGTGCTGGCTTAGTCCACCAGT	Male:9mo_8E-9H-8J-9J_1	2738	21.6687422166874	0.00327630141973062	Male	9mo	HCA	09mo_8E-9H-8J-9J_1	1	DG Glut
429398	Male:9mo_8E-9H-8J-9J_1:TGTGCTGGCTTCACAGTGATAG	Male:9mo_8E-9H-8J-9J_1	1205	15.8730158730159	0.00495458298926507	Male	9mo	HCA	09mo_8E-9H-8J-9J_1	1	Oligo NN
429399	Male:9mo_8E-9H-8J-9J_1:TGTGCTGGCTTCGCGCTTGACA	Male:9mo_8E-9H-8J-9J_1	1451	20.495867768595	0.0115803814713896	Male	9mo	HCA	09mo_8E-9H-8J-9J_1	1	DG Glut
429400	Male:9mo_8E-9H-8J-9J_1:TGTGCTGGCTTGACACTGTGCG	Male:9mo_8E-9H-8J-9J_1	1029	8.55614973262032	0	Male	9mo	HCA	09mo_8E-9H-8J-9J_1	1	DG Glut
429401	Male:9mo_8E-9H-8J-9J_1:TGTGCTGGCTTGATCACTGCAT	Male:9mo_8E-9H-8J-9J_1	4785	16.7501789549034	0.003125	Male	9mo	HCA	09mo_8E-9H-8J-9J_1	1	CA1-ProS Glut
429402	Male:9mo_8E-9H-8J-9J_1:TGTGCTGGCTTGCGAAGCTCAC	Male:9mo_8E-9H-8J-9J_1	1411	15.8730158730159	0.00212164073550212	Male	9mo	HCA	09mo_8E-9H-8J-9J_1	1	OPC NN
429403	Male:9mo_8E-9H-8J-9J_1:TGTGCTGGCTTGCGCCAATCGT	Male:9mo_8E-9H-8J-9J_1	2293	17.3020527859238	0.00390964378801043	Male	9mo	HCA	09mo_8E-9H-8J-9J_1	1	CA1-ProS Glut
429404	Male:9mo_8E-9H-8J-9J_1:TGTGCTGGCTTGGCCAGTACTA	Male:9mo_8E-9H-8J-9J_1	2521	16.3636363636364	0.00591482649842271	Male	9mo	HCA	09mo_8E-9H-8J-9J_1	1	DG Glut
429405	Male:9mo_8E-9H-8J-9J_1:TGTGCTGGCTTGGGTTTGTACT	Male:9mo_8E-9H-8J-9J_1	1254	21.7391304347826	0.0149253731343284	Male	9mo	HCA	09mo_8E-9H-8J-9J_1	1	DG Glut
429406	Male:9mo_8E-9H-8J-9J_1:TGTGCTGGCTTGGTCGTGCCAT	Male:9mo_8E-9H-8J-9J_1	1921	20.7792207792208	0.00826019617965927	Male	9mo	HCA	09mo_8E-9H-8J-9J_1	1	DG Glut
429407	Male:9mo_8E-9H-8J-9J_1:TGTGCTGGCTTGTTACTTCCCG	Male:9mo_8E-9H-8J-9J_1	3240	20.1398601398601	0.00215583615645211	Male	9mo	HCA	09mo_8E-9H-8J-9J_1	1	CA2-FC-IG Glut
429408	Male:9mo_8E-9H-8J-9J_1:TGTGCTGGCTTTAGGATGCGCG	Male:9mo_8E-9H-8J-9J_1	2690	14.4124168514412	0.00407256571640133	Male	9mo	HCA	09mo_8E-9H-8J-9J_1	1	DG Glut
429409	Male:9mo_8E-9H-8J-9J_1:TGTGCTGGCTTTCGCTGACAGA	Male:9mo_8E-9H-8J-9J_1	1368	15.7804459691252	0.0065359477124183	Male	9mo	HCA	09mo_8E-9H-8J-9J_1	1	DG Glut
429410	Male:9mo_8E-9H-8J-9J_1:TGTGCTGGCTTTCTAACGCTTC	Male:9mo_8E-9H-8J-9J_1	1394	18.4848484848485	0.00357398141529664	Male	9mo	HCA	09mo_8E-9H-8J-9J_1	1	Astro-TE NN
429411	Male:9mo_8E-9H-8J-9J_1:TTACAGTCCAAAACCTAAGTGG	Male:9mo_8E-9H-8J-9J_1	2338	23.3766233766234	0.000854700854700855	Male	9mo	HCA	09mo_8E-9H-8J-9J_1	1	Oligo NN
429412	Male:9mo_8E-9H-8J-9J_1:TTACAGTCCAAAACGTCCCGTT	Male:9mo_8E-9H-8J-9J_1	4196	18.3249821045097	0.0140977443609023	Male	9mo	HCA	09mo_8E-9H-8J-9J_1	1	DG Glut
429413	Male:9mo_8E-9H-8J-9J_1:TTACAGTCCAAAAGGATCGGCT	Male:9mo_8E-9H-8J-9J_1	5490	20.3432930705658	0.0023623478102853	Male	9mo	HCA	09mo_8E-9H-8J-9J_1	1	DG Glut
429414	Male:9mo_8E-9H-8J-9J_1:TTACAGTCCAAAAGGGATGCCA	Male:9mo_8E-9H-8J-9J_1	1597	14.1112618724559	0.00125078173858662	Male	9mo	HCA	09mo_8E-9H-8J-9J_1	1	Oligo NN
429415	Male:9mo_8E-9H-8J-9J_1:TTACAGTCCAAAATGCTACGGG	Male:9mo_8E-9H-8J-9J_1	3273	17.6623376623377	0.0279180279180279	Male	9mo	HCA	09mo_8E-9H-8J-9J_1	1	DG Glut
429416	Male:9mo_8E-9H-8J-9J_1:TTACAGTCCAAAATTGAGGAGG	Male:9mo_8E-9H-8J-9J_1	2374	15.6797331109258	0.00959532749269921	Male	9mo	HCA	09mo_8E-9H-8J-9J_1	1	Astro-TE NN
429417	Male:9mo_8E-9H-8J-9J_1:TTACAGTCCAAACAGGCGGGTA	Male:9mo_8E-9H-8J-9J_1	2107	24.5310245310245	0.00986842105263158	Male	9mo	HCA	09mo_8E-9H-8J-9J_1	1	Oligo NN
429418	Male:9mo_8E-9H-8J-9J_1:TTACAGTCCAAACATGAAGCGC	Male:9mo_8E-9H-8J-9J_1	9500	13.1818181818182	0.00752193898871709	Male	9mo	HCA	09mo_8E-9H-8J-9J_1	1	CA1-ProS Glut
429419	Male:9mo_8E-9H-8J-9J_1:TTACAGTCCAAACGAGCTGTGA	Male:9mo_8E-9H-8J-9J_1	7698	13.4307903152124	0.00336613153806318	Male	9mo	HCA	09mo_8E-9H-8J-9J_1	1	CA1-ProS Glut
429420	Male:9mo_8E-9H-8J-9J_1:TTACAGTCCAAACGTGATTTGG	Male:9mo_8E-9H-8J-9J_1	5198	21.792392005158	0.0040237593408699	Male	9mo	HCA	09mo_8E-9H-8J-9J_1	1	DG Glut
429421	Male:9mo_8E-9H-8J-9J_1:TTACAGTCCAAACTAACGTCGA	Male:9mo_8E-9H-8J-9J_1	8109	13.4715025906736	0.00515274199484726	Male	9mo	HCA	09mo_8E-9H-8J-9J_1	1	CA1-ProS Glut
429422	Male:9mo_8E-9H-8J-9J_1:TTACAGTCCAAACTGCGTCTTT	Male:9mo_8E-9H-8J-9J_1	1212	10.9090909090909	0	Male	9mo	HCA	09mo_8E-9H-8J-9J_1	1	Oligo NN
429423	Male:9mo_8E-9H-8J-9J_1:TTACAGTCCAAATCCCGCGCTT	Male:9mo_8E-9H-8J-9J_1	5035	24.6060606060606	0.00257527733755943	Male	9mo	HCA	09mo_8E-9H-8J-9J_1	1	DG Glut
429424	Male:9mo_8E-9H-8J-9J_1:TTACAGTCCAAATCGAACACGT	Male:9mo_8E-9H-8J-9J_1	2848	11.0606060606061	0	Male	9mo	HCA	09mo_8E-9H-8J-9J_1	1	Microglia NN
429425	Male:9mo_8E-9H-8J-9J_1:TTACAGTCCAAATCGCTGGATG	Male:9mo_8E-9H-8J-9J_1	6102	20.0665188470067	0.00375510204081633	Male	9mo	HCA	09mo_8E-9H-8J-9J_1	1	DG Glut
429426	Male:9mo_8E-9H-8J-9J_1:TTACAGTCCAAATGGAGCAACA	Male:9mo_8E-9H-8J-9J_1	6615	21.4756258234519	0.0040650406504065	Male	9mo	HCA	09mo_8E-9H-8J-9J_1	1	CA1-ProS Glut
429427	Male:9mo_8E-9H-8J-9J_1:TTACAGTCCAAATGGCCGTTTC	Male:9mo_8E-9H-8J-9J_1	5832	21.1928199189346	0.0025654181631606	Male	9mo	HCA	09mo_8E-9H-8J-9J_1	1	DG Glut
429428	Male:9mo_8E-9H-8J-9J_1:TTACAGTCCAAATGGTTCCCTT	Male:9mo_8E-9H-8J-9J_1	2013	23.6363636363636	0.000992555831265509	Male	9mo	HCA	09mo_8E-9H-8J-9J_1	1	Oligo NN
429429	Male:9mo_8E-9H-8J-9J_1:TTACAGTCCAACCAATCGCTTG	Male:9mo_8E-9H-8J-9J_1	4257	19.8484848484848	0.00210970464135021	Male	9mo	HCA	09mo_8E-9H-8J-9J_1	1	DG Glut
429430	Male:9mo_8E-9H-8J-9J_1:TTACAGTCCAACCAGTTCACCC	Male:9mo_8E-9H-8J-9J_1	3577	20.9917355371901	0.00776699029126214	Male	9mo	HCA	09mo_8E-9H-8J-9J_1	1	OPC NN
429431	Male:9mo_8E-9H-8J-9J_1:TTACAGTCCAACCGTCCCATTC	Male:9mo_8E-9H-8J-9J_1	9511	19.6038598273235	0.00397947429050162	Male	9mo	HCA	09mo_8E-9H-8J-9J_1	1	CA1-ProS Glut
429432	Male:9mo_8E-9H-8J-9J_1:TTACAGTCCAACCTCACTCGAA	Male:9mo_8E-9H-8J-9J_1	3355	26.1818181818182	0.0100324579521983	Male	9mo	HCA	09mo_8E-9H-8J-9J_1	1	DG Glut
429433	Male:9mo_8E-9H-8J-9J_1:TTACAGTCCAACGCTTACCCGA	Male:9mo_8E-9H-8J-9J_1	1019	12.4579124579125	0	Male	9mo	HCA	09mo_8E-9H-8J-9J_1	1	Microglia NN
429434	Male:9mo_8E-9H-8J-9J_1:TTACAGTCCAACGGTTCCTAGG	Male:9mo_8E-9H-8J-9J_1	4898	11.1784511784512	0.00203748981255094	Male	9mo	HCA	09mo_8E-9H-8J-9J_1	1	DG Glut
429435	Male:9mo_8E-9H-8J-9J_1:TTACAGTCCAACGTACGGTCAT	Male:9mo_8E-9H-8J-9J_1	3795	18.3533447684391	0.00419837313041197	Male	9mo	HCA	09mo_8E-9H-8J-9J_1	1	DG Glut
429436	Male:9mo_8E-9H-8J-9J_1:TTACAGTCCAACTAACGGTATC	Male:9mo_8E-9H-8J-9J_1	4087	24.1224122412241	0.0142305836951278	Male	9mo	HCA	09mo_8E-9H-8J-9J_1	1	DG Glut
429437	Male:9mo_8E-9H-8J-9J_1:TTACAGTCCAACTAGTCCGGAA	Male:9mo_8E-9H-8J-9J_1	1507	13.6874361593463	0.00396563119629874	Male	9mo	HCA	09mo_8E-9H-8J-9J_1	1	Oligo NN
429438	Male:9mo_8E-9H-8J-9J_1:TTACAGTCCAACTCATCGTCTC	Male:9mo_8E-9H-8J-9J_1	7492	20.7947740881873	0.00583864118895966	Male	9mo	HCA	09mo_8E-9H-8J-9J_1	1	CA1-ProS Glut
429439	Male:9mo_8E-9H-8J-9J_1:TTACAGTCCAACTGCGACAAAG	Male:9mo_8E-9H-8J-9J_1	1674	30.1948051948052	0.000597014925373134	Male	9mo	HCA	09mo_8E-9H-8J-9J_1	1	Oligo NN
429440	Male:9mo_8E-9H-8J-9J_1:TTACAGTCCAAGACTAGGAGGA	Male:9mo_8E-9H-8J-9J_1	1711	17.6390773405699	0.00175029171528588	Male	9mo	HCA	09mo_8E-9H-8J-9J_1	1	Oligo NN
429441	Male:9mo_8E-9H-8J-9J_1:TTACAGTCCAAGATACCTGGAG	Male:9mo_8E-9H-8J-9J_1	5404	14.6027201145311	0.00166266395714022	Male	9mo	HCA	09mo_8E-9H-8J-9J_1	1	DG Glut
429442	Male:9mo_8E-9H-8J-9J_1:TTACAGTCCAAGATCGTTTGGC	Male:9mo_8E-9H-8J-9J_1	3565	24.1224122412241	0.00223901483347327	Male	9mo	HCA	09mo_8E-9H-8J-9J_1	1	DG Glut
429443	Male:9mo_8E-9H-8J-9J_1:TTACAGTCCAAGATCTGTGACG	Male:9mo_8E-9H-8J-9J_1	6779	14.4318181818182	0.0041134126634347	Male	9mo	HCA	09mo_8E-9H-8J-9J_1	1	CA1-ProS Glut
429444	Male:9mo_8E-9H-8J-9J_1:TTACAGTCCAAGCTAGGGTGCT	Male:9mo_8E-9H-8J-9J_1	5115	25.115562403698	0.00156158500878392	Male	9mo	HCA	09mo_8E-9H-8J-9J_1	1	DG Glut
429445	Male:9mo_8E-9H-8J-9J_1:TTACAGTCCAAGGCGACTACAC	Male:9mo_8E-9H-8J-9J_1	4462	22.5806451612903	0.00512820512820513	Male	9mo	HCA	09mo_8E-9H-8J-9J_1	1	DG Glut
429446	Male:9mo_8E-9H-8J-9J_1:TTACAGTCCAAGGCTGCGTCTA	Male:9mo_8E-9H-8J-9J_1	4026	21.9873150105708	0.0154071900220103	Male	9mo	HCA	09mo_8E-9H-8J-9J_1	1	CA1-ProS Glut
429447	Male:9mo_8E-9H-8J-9J_1:TTACAGTCCAAGGTTATCGATC	Male:9mo_8E-9H-8J-9J_1	4203	25.2614641995173	0.0115239887111947	Male	9mo	HCA	09mo_8E-9H-8J-9J_1	1	DG Glut
429448	Male:9mo_8E-9H-8J-9J_1:TTACAGTCCAAGTCGGTTGTGA	Male:9mo_8E-9H-8J-9J_1	2688	17.965367965368	0.000743494423791822	Male	9mo	HCA	09mo_8E-9H-8J-9J_1	1	OPC NN
429449	Male:9mo_8E-9H-8J-9J_1:TTACAGTCCAAGTCTGTGTAGA	Male:9mo_8E-9H-8J-9J_1	4369	27.2727272727273	0.0170978627671541	Male	9mo	HCA	09mo_8E-9H-8J-9J_1	1	DG Glut
429450	Male:9mo_8E-9H-8J-9J_1:TTACAGTCCAATAGCCTCCGTA	Male:9mo_8E-9H-8J-9J_1	3138	29.1322314049587	0.00538827258320127	Male	9mo	HCA	09mo_8E-9H-8J-9J_1	1	Astro-TE NN
429451	Male:9mo_8E-9H-8J-9J_1:TTACAGTCCAATCATGCGTAGG	Male:9mo_8E-9H-8J-9J_1	3759	22.4101479915433	0.00159362549800797	Male	9mo	HCA	09mo_8E-9H-8J-9J_1	1	Astro-TE NN
429452	Male:9mo_8E-9H-8J-9J_1:TTACAGTCCAATGCGTATTCCC	Male:9mo_8E-9H-8J-9J_1	2262	15.2832674571805	0.00571428571428571	Male	9mo	HCA	09mo_8E-9H-8J-9J_1	1	OPC NN
429453	Male:9mo_8E-9H-8J-9J_1:TTACAGTCCAATGTCGCCTGAA	Male:9mo_8E-9H-8J-9J_1	4980	18.0461329715061	0.00340204122473484	Male	9mo	HCA	09mo_8E-9H-8J-9J_1	1	DG Glut
429454	Male:9mo_8E-9H-8J-9J_1:TTACAGTCCAATGTGCCTTCTG	Male:9mo_8E-9H-8J-9J_1	1962	23.5595390524968	0.00355510411376333	Male	9mo	HCA	09mo_8E-9H-8J-9J_1	1	Oligo NN
429455	Male:9mo_8E-9H-8J-9J_1:TTACAGTCCAATTACTCGTGGG	Male:9mo_8E-9H-8J-9J_1	2978	23.658269441402	0.0053440213760855	Male	9mo	HCA	09mo_8E-9H-8J-9J_1	1	DG Glut
429456	Male:9mo_8E-9H-8J-9J_1:TTACAGTCCAATTAGGAGGTCT	Male:9mo_8E-9H-8J-9J_1	5703	23.6686390532544	0.00575313807531381	Male	9mo	HCA	09mo_8E-9H-8J-9J_1	1	DG Glut
429457	Male:9mo_8E-9H-8J-9J_1:TTACAGTCCAATTGCCTTCTTC	Male:9mo_8E-9H-8J-9J_1	1230	19.4214876033058	0.0104585679806919	Male	9mo	HCA	09mo_8E-9H-8J-9J_1	1	Oligo NN
429458	Male:9mo_8E-9H-8J-9J_1:TTACAGTCCAATTGGACTTAGC	Male:9mo_8E-9H-8J-9J_1	4532	20.0814111261872	0.00307963044434668	Male	9mo	HCA	09mo_8E-9H-8J-9J_1	1	DG Glut
429459	Male:9mo_8E-9H-8J-9J_1:TTACAGTCCACAAATCTCGCCG	Male:9mo_8E-9H-8J-9J_1	1346	23.8859180035651	0.000742390497401633	Male	9mo	HCA	09mo_8E-9H-8J-9J_1	1	Oligo NN
429460	Male:9mo_8E-9H-8J-9J_1:TTACAGTCCACAAGTGTCTGTA	Male:9mo_8E-9H-8J-9J_1	3398	18.6776859504132	0.0365749929118231	Male	9mo	HCA	09mo_8E-9H-8J-9J_1	1	DG Glut
429461	Male:9mo_8E-9H-8J-9J_1:TTACAGTCCACACCATTTACCC	Male:9mo_8E-9H-8J-9J_1	5520	17.3055859802848	0.00396968603392277	Male	9mo	HCA	09mo_8E-9H-8J-9J_1	1	DG Glut
429462	Male:9mo_8E-9H-8J-9J_1:TTACAGTCCACACGCAAGGGAA	Male:9mo_8E-9H-8J-9J_1	3524	20.8677685950413	0.00423848544786663	Male	9mo	HCA	09mo_8E-9H-8J-9J_1	1	DG Glut
429463	Male:9mo_8E-9H-8J-9J_1:TTACAGTCCACAGCAACCGATC	Male:9mo_8E-9H-8J-9J_1	7465	16.8350168350168	0.00506464081034253	Male	9mo	HCA	09mo_8E-9H-8J-9J_1	1	DG Glut
429464	Male:9mo_8E-9H-8J-9J_1:TTACAGTCCACAGTTATAGGCC	Male:9mo_8E-9H-8J-9J_1	2531	17.4891774891775	0.00315084679007483	Male	9mo	HCA	09mo_8E-9H-8J-9J_1	1	Astro-TE NN
429465	Male:9mo_8E-9H-8J-9J_1:TTACAGTCCACATCCTCATCAA	Male:9mo_8E-9H-8J-9J_1	2301	20.1368523949169	0.0212675457252233	Male	9mo	HCA	09mo_8E-9H-8J-9J_1	1	OPC NN
429466	Male:9mo_8E-9H-8J-9J_1:TTACAGTCCACCAGCTTTCCGT	Male:9mo_8E-9H-8J-9J_1	2467	18.5858585858586	0.00564288593309149	Male	9mo	HCA	09mo_8E-9H-8J-9J_1	1	Astro-TE NN
429467	Male:9mo_8E-9H-8J-9J_1:TTACAGTCCACCGTGAAAGACC	Male:9mo_8E-9H-8J-9J_1	3147	24.5454545454545	0.0031675641431739	Male	9mo	HCA	09mo_8E-9H-8J-9J_1	1	Astro-TE NN
429468	Male:9mo_8E-9H-8J-9J_1:TTACAGTCCACCTGATAACCAA	Male:9mo_8E-9H-8J-9J_1	4732	21.5716486902928	0.00273972602739726	Male	9mo	HCA	09mo_8E-9H-8J-9J_1	1	DG Glut
429469	Male:9mo_8E-9H-8J-9J_1:TTACAGTCCACCTTATATGTCC	Male:9mo_8E-9H-8J-9J_1	6304	14.2045454545455	0.00755667506297229	Male	9mo	HCA	09mo_8E-9H-8J-9J_1	1	CA1-ProS Glut
429470	Male:9mo_8E-9H-8J-9J_1:TTACAGTCCACGAAGGGATCAT	Male:9mo_8E-9H-8J-9J_1	2454	14.7368421052632	0.00607533414337789	Male	9mo	HCA	09mo_8E-9H-8J-9J_1	1	OPC NN
429471	Male:9mo_8E-9H-8J-9J_1:TTACAGTCCACGAAGGTTCGAT	Male:9mo_8E-9H-8J-9J_1	2745	12.5874125874126	0.00759219088937093	Male	9mo	HCA	09mo_8E-9H-8J-9J_1	1	CA3 Glut
429472	Male:9mo_8E-9H-8J-9J_1:TTACAGTCCACGACAGTCTTAT	Male:9mo_8E-9H-8J-9J_1	2066	20.1533406352683	0.0038572806171649	Male	9mo	HCA	09mo_8E-9H-8J-9J_1	1	Oligo NN
429473	Male:9mo_8E-9H-8J-9J_1:TTACAGTCCACGAGACGTTTAA	Male:9mo_8E-9H-8J-9J_1	1315	15.6643356643357	0.00904295403165034	Male	9mo	HCA	09mo_8E-9H-8J-9J_1	1	Oligo NN
429474	Male:9mo_8E-9H-8J-9J_1:TTACAGTCCACGCCCTGCTATA	Male:9mo_8E-9H-8J-9J_1	3138	19.3548387096774	0.00946969696969697	Male	9mo	HCA	09mo_8E-9H-8J-9J_1	1	DG Glut
429475	Male:9mo_8E-9H-8J-9J_1:TTACAGTCCACGTTTATCACAC	Male:9mo_8E-9H-8J-9J_1	3067	21.1764705882353	0.00808538163001294	Male	9mo	HCA	09mo_8E-9H-8J-9J_1	1	Astro-TE NN
429476	Male:9mo_8E-9H-8J-9J_1:TTACAGTCCACTAAGAGCTCAA	Male:9mo_8E-9H-8J-9J_1	1541	13.7062937062937	0.00323415265200517	Male	9mo	HCA	09mo_8E-9H-8J-9J_1	1	Oligo NN
429477	Male:9mo_8E-9H-8J-9J_1:TTACAGTCCACTACTCGATCTC	Male:9mo_8E-9H-8J-9J_1	1424	13.5685210312076	0.0041958041958042	Male	9mo	HCA	09mo_8E-9H-8J-9J_1	1	Oligo NN
429478	Male:9mo_8E-9H-8J-9J_1:TTACAGTCCACTATCCCATCCG	Male:9mo_8E-9H-8J-9J_1	5802	13.6062612883805	0.00394849785407725	Male	9mo	HCA	09mo_8E-9H-8J-9J_1	1	DG Glut
429479	Male:9mo_8E-9H-8J-9J_1:TTACAGTCCACTCATGTAGTCT	Male:9mo_8E-9H-8J-9J_1	4967	19.1533657182512	0.00220972278023303	Male	9mo	HCA	09mo_8E-9H-8J-9J_1	1	DG Glut
429480	Male:9mo_8E-9H-8J-9J_1:TTACAGTCCACTGACGAGAAAC	Male:9mo_8E-9H-8J-9J_1	7588	19.7314049586777	0.00105318588730911	Male	9mo	HCA	09mo_8E-9H-8J-9J_1	1	CA1-ProS Glut
429481	Male:9mo_8E-9H-8J-9J_1:TTACAGTCCACTTGGATGATGC	Male:9mo_8E-9H-8J-9J_1	4919	25.8548790658882	0.00846603507357388	Male	9mo	HCA	09mo_8E-9H-8J-9J_1	1	DG Glut
429482	Male:9mo_8E-9H-8J-9J_1:TTACAGTCCAGAACACGTTCCA	Male:9mo_8E-9H-8J-9J_1	6561	11.9353039598438	0.00303905181583346	Male	9mo	HCA	09mo_8E-9H-8J-9J_1	1	CA1-ProS Glut
429483	Male:9mo_8E-9H-8J-9J_1:TTACAGTCCAGAGAGGTCCACT	Male:9mo_8E-9H-8J-9J_1	3644	19.208211143695	0.00328227571115974	Male	9mo	HCA	09mo_8E-9H-8J-9J_1	1	Oligo NN
429484	Male:9mo_8E-9H-8J-9J_1:TTACAGTCCAGAGTGTGGCATA	Male:9mo_8E-9H-8J-9J_1	2493	17.5	0.0146245059288538	Male	9mo	HCA	09mo_8E-9H-8J-9J_1	1	Astro-TE NN
429485	Male:9mo_8E-9H-8J-9J_1:TTACAGTCCAGATACGCCGTAG	Male:9mo_8E-9H-8J-9J_1	3474	20.2597402597403	0.00143719459614832	Male	9mo	HCA	09mo_8E-9H-8J-9J_1	1	Astro-TE NN
429486	Male:9mo_8E-9H-8J-9J_1:TTACAGTCCAGATACTTGCTGG	Male:9mo_8E-9H-8J-9J_1	7065	15.5138339920949	0.00127226463104326	Male	9mo	HCA	09mo_8E-9H-8J-9J_1	1	DG Glut
429487	Male:9mo_8E-9H-8J-9J_1:TTACAGTCCAGATCAGTAGGAT	Male:9mo_8E-9H-8J-9J_1	9158	13.8324420677362	0.00510592069527431	Male	9mo	HCA	09mo_8E-9H-8J-9J_1	1	CA3 Glut
429488	Male:9mo_8E-9H-8J-9J_1:TTACAGTCCAGATGTTTCACCA	Male:9mo_8E-9H-8J-9J_1	8728	22.0230473751601	0.0251312409248297	Male	9mo	HCA	09mo_8E-9H-8J-9J_1	1	DG Glut
429489	Male:9mo_8E-9H-8J-9J_1:TTACAGTCCAGCAGAGAGAGAA	Male:9mo_8E-9H-8J-9J_1	1695	29.2101341281669	0.00117855038302887	Male	9mo	HCA	09mo_8E-9H-8J-9J_1	1	Oligo NN
429490	Male:9mo_8E-9H-8J-9J_1:TTACAGTCCAGCAGCTGATGTG	Male:9mo_8E-9H-8J-9J_1	5025	17.2494172494173	0.00416171224732461	Male	9mo	HCA	09mo_8E-9H-8J-9J_1	1	DG Glut
429491	Male:9mo_8E-9H-8J-9J_1:TTACAGTCCAGCAGGATTAAAC	Male:9mo_8E-9H-8J-9J_1	9521	19.1252144082333	0.000734676742233417	Male	9mo	HCA	09mo_8E-9H-8J-9J_1	1	CA1-ProS Glut
429492	Male:9mo_8E-9H-8J-9J_1:TTACAGTCCAGCGAACGTAGAC	Male:9mo_8E-9H-8J-9J_1	3732	26.4292408622306	0.00426894343649947	Male	9mo	HCA	09mo_8E-9H-8J-9J_1	1	DG Glut
429493	Male:9mo_8E-9H-8J-9J_1:TTACAGTCCAGCGTAACCAGTA	Male:9mo_8E-9H-8J-9J_1	1695	18.5185185185185	0.00586510263929619	Male	9mo	HCA	09mo_8E-9H-8J-9J_1	1	Oligo NN
429494	Male:9mo_8E-9H-8J-9J_1:TTACAGTCCAGCTATTGGTAGG	Male:9mo_8E-9H-8J-9J_1	8347	13.784907902555	0.00346227316141356	Male	9mo	HCA	09mo_8E-9H-8J-9J_1	1	CA3 Glut
429495	Male:9mo_8E-9H-8J-9J_1:TTACAGTCCAGCTCTTTCAGAA	Male:9mo_8E-9H-8J-9J_1	3926	16.0606060606061	0.00279400558801118	Male	9mo	HCA	09mo_8E-9H-8J-9J_1	1	DG Glut
429496	Male:9mo_8E-9H-8J-9J_1:TTACAGTCCAGCTTCATGAACC	Male:9mo_8E-9H-8J-9J_1	2108	36.7504835589942	0.00142112742775936	Male	9mo	HCA	09mo_8E-9H-8J-9J_1	1	OPC NN
429497	Male:9mo_8E-9H-8J-9J_1:TTACAGTCCAGCTTTGCGTCGT	Male:9mo_8E-9H-8J-9J_1	1234	23.1404958677686	0	Male	9mo	HCA	09mo_8E-9H-8J-9J_1	1	Oligo NN
429498	Male:9mo_8E-9H-8J-9J_1:TTACAGTCCAGGAAGCTTATCC	Male:9mo_8E-9H-8J-9J_1	4717	26.1538461538462	0.00359104351499789	Male	9mo	HCA	09mo_8E-9H-8J-9J_1	1	DG Glut
429499	Male:9mo_8E-9H-8J-9J_1:TTACAGTCCAGGCCTCTGCAAT	Male:9mo_8E-9H-8J-9J_1	8870	16.5445928479104	0.00168823860438942	Male	9mo	HCA	09mo_8E-9H-8J-9J_1	1	CA1-ProS Glut
429500	Male:9mo_8E-9H-8J-9J_1:TTACAGTCCAGGGAACAAGTCA	Male:9mo_8E-9H-8J-9J_1	5724	11.6883116883117	0.0072840790842872	Male	9mo	HCA	09mo_8E-9H-8J-9J_1	1	DG Glut
429501	Male:9mo_8E-9H-8J-9J_1:TTACAGTCCAGGGACTAATTCC	Male:9mo_8E-9H-8J-9J_1	1610	29.6296296296296	0.00800985828712261	Male	9mo	HCA	09mo_8E-9H-8J-9J_1	1	Oligo NN
429502	Male:9mo_8E-9H-8J-9J_1:TTACAGTCCAGGGCTAGGAGAT	Male:9mo_8E-9H-8J-9J_1	7334	16.8304668304668	0.0056941431670282	Male	9mo	HCA	09mo_8E-9H-8J-9J_1	1	CA3 Glut
429503	Male:9mo_8E-9H-8J-9J_1:TTACAGTCCAGGTGTCGGTTGT	Male:9mo_8E-9H-8J-9J_1	8001	16.5120593692022	0.00435540069686411	Male	9mo	HCA	09mo_8E-9H-8J-9J_1	1	CA1-ProS Glut
429504	Male:9mo_8E-9H-8J-9J_1:TTACAGTCCAGGTGTTCCCTAC	Male:9mo_8E-9H-8J-9J_1	1349	29.1754756871036	0.00369276218611521	Male	9mo	HCA	09mo_8E-9H-8J-9J_1	1	Oligo NN
429505	Male:9mo_8E-9H-8J-9J_1:TTACAGTCCAGGTTTAGTCGTA	Male:9mo_8E-9H-8J-9J_1	3582	24.5059288537549	0.00361613351877608	Male	9mo	HCA	09mo_8E-9H-8J-9J_1	1	DG Glut
429506	Male:9mo_8E-9H-8J-9J_1:TTACAGTCCAGTACATCTTCAC	Male:9mo_8E-9H-8J-9J_1	1151	17.7777777777778	0.00518582541054451	Male	9mo	HCA	09mo_8E-9H-8J-9J_1	1	Microglia NN
429507	Male:9mo_8E-9H-8J-9J_1:TTACAGTCCAGTATATCCGGAA	Male:9mo_8E-9H-8J-9J_1	3799	24.9770431588613	0.00549738219895288	Male	9mo	HCA	09mo_8E-9H-8J-9J_1	1	DG Glut
429508	Male:9mo_8E-9H-8J-9J_1:TTACAGTCCAGTATGCCGAGAA	Male:9mo_8E-9H-8J-9J_1	10041	11.7593848937132	0.00377021529913682	Male	9mo	HCA	09mo_8E-9H-8J-9J_1	1	CA3 Glut
429509	Male:9mo_8E-9H-8J-9J_1:TTACAGTCCAGTCCTATGTCCG	Male:9mo_8E-9H-8J-9J_1	1278	21.2121212121212	0.0031201248049922	Male	9mo	HCA	09mo_8E-9H-8J-9J_1	1	Oligo NN
429510	Male:9mo_8E-9H-8J-9J_1:TTACAGTCCAGTGAAGCTTATG	Male:9mo_8E-9H-8J-9J_1	3293	26.3534218590398	0.00753465943339361	Male	9mo	HCA	09mo_8E-9H-8J-9J_1	1	DG Glut
429511	Male:9mo_8E-9H-8J-9J_1:TTACAGTCCAGTGTAACGCGGT	Male:9mo_8E-9H-8J-9J_1	1492	18.437900128041	0.0020066889632107	Male	9mo	HCA	09mo_8E-9H-8J-9J_1	1	Oligo NN
429512	Male:9mo_8E-9H-8J-9J_1:TTACAGTCCAGTGTTAGGCAAT	Male:9mo_8E-9H-8J-9J_1	1571	35.5179704016913	0.0156641604010025	Male	9mo	HCA	09mo_8E-9H-8J-9J_1	1	Oligo NN
429513	Male:9mo_8E-9H-8J-9J_1:TTACAGTCCAGTTACAGAACGC	Male:9mo_8E-9H-8J-9J_1	1838	21.6300940438871	0.00702323068611561	Male	9mo	HCA	09mo_8E-9H-8J-9J_1	1	Peri NN
429514	Male:9mo_8E-9H-8J-9J_1:TTACAGTCCAGTTACCCTCGGA	Male:9mo_8E-9H-8J-9J_1	1162	15.2133580705009	0.00428449014567267	Male	9mo	HCA	09mo_8E-9H-8J-9J_1	1	Oligo NN
429515	Male:9mo_8E-9H-8J-9J_1:TTACAGTCCAGTTCTTGACAAG	Male:9mo_8E-9H-8J-9J_1	4511	20.2161474888748	0.00110717449069973	Male	9mo	HCA	09mo_8E-9H-8J-9J_1	1	DG Glut
429516	Male:9mo_8E-9H-8J-9J_1:TTACAGTCCAGTTGTACGAGCC	Male:9mo_8E-9H-8J-9J_1	1248	23.6363636363636	0.00557768924302789	Male	9mo	HCA	09mo_8E-9H-8J-9J_1	1	Oligo NN
429517	Male:9mo_8E-9H-8J-9J_1:TTACAGTCCAGTTTGCCACACA	Male:9mo_8E-9H-8J-9J_1	7910	15.8508158508159	0.00628140703517588	Male	9mo	HCA	09mo_8E-9H-8J-9J_1	1	CA3 Glut
429518	Male:9mo_8E-9H-8J-9J_1:TTACAGTCCATAAACGCTCCAG	Male:9mo_8E-9H-8J-9J_1	5805	21.3986013986014	0.00548226828850437	Male	9mo	HCA	09mo_8E-9H-8J-9J_1	1	CA1-ProS Glut
429519	Male:9mo_8E-9H-8J-9J_1:TTACAGTCCATAACCCAACGAG	Male:9mo_8E-9H-8J-9J_1	2074	21.324354657688	0.000963391136801541	Male	9mo	HCA	09mo_8E-9H-8J-9J_1	1	Oligo NN
429520	Male:9mo_8E-9H-8J-9J_1:TTACAGTCCATAAGATGCTGGG	Male:9mo_8E-9H-8J-9J_1	2001	25.6818181818182	0.00298953662182362	Male	9mo	HCA	09mo_8E-9H-8J-9J_1	1	Oligo NN
429521	Male:9mo_8E-9H-8J-9J_1:TTACAGTCCATACCTCCAACTT	Male:9mo_8E-9H-8J-9J_1	1731	17.3677069199457	0	Male	9mo	HCA	09mo_8E-9H-8J-9J_1	1	Microglia NN
429522	Male:9mo_8E-9H-8J-9J_1:TTACAGTCCATAGATCTGCCAA	Male:9mo_8E-9H-8J-9J_1	7661	15.1333696243876	0.00247395833333333	Male	9mo	HCA	09mo_8E-9H-8J-9J_1	1	DG Glut
429523	Male:9mo_8E-9H-8J-9J_1:TTACAGTCCATATCAAAGGGTC	Male:9mo_8E-9H-8J-9J_1	9342	17.4048174048174	0.00362627986348123	Male	9mo	HCA	09mo_8E-9H-8J-9J_1	1	Lamp5 Lhx6 Gaba
429524	Male:9mo_8E-9H-8J-9J_1:TTACAGTCCATATGATGTTCCC	Male:9mo_8E-9H-8J-9J_1	1701	32.9331046312178	0.00351493848857645	Male	9mo	HCA	09mo_8E-9H-8J-9J_1	1	HPF CR Glut
429525	Male:9mo_8E-9H-8J-9J_1:TTACAGTCCATATGGTCCAGAC	Male:9mo_8E-9H-8J-9J_1	3284	23.3766233766234	0.054147465437788	Male	9mo	HCA	09mo_8E-9H-8J-9J_1	1	DG Glut
429526	Male:9mo_8E-9H-8J-9J_1:TTACAGTCCATCATTCACGAAG	Male:9mo_8E-9H-8J-9J_1	2947	28.7526427061311	0.00033921302578019	Male	9mo	HCA	09mo_8E-9H-8J-9J_1	1	Microglia NN
429527	Male:9mo_8E-9H-8J-9J_1:TTACAGTCCATCGGTACTAACT	Male:9mo_8E-9H-8J-9J_1	4298	20.9090909090909	0.000697512206463613	Male	9mo	HCA	09mo_8E-9H-8J-9J_1	1	DG Glut
429528	Male:9mo_8E-9H-8J-9J_1:TTACAGTCCATCGTTTCGCACG	Male:9mo_8E-9H-8J-9J_1	10335	14.9090909090909	0.00318287037037037	Male	9mo	HCA	09mo_8E-9H-8J-9J_1	1	CA3 Glut
429529	Male:9mo_8E-9H-8J-9J_1:TTACAGTCCATCTGACGGGACT	Male:9mo_8E-9H-8J-9J_1	7007	16.1157024793388	0.00312989045383412	Male	9mo	HCA	09mo_8E-9H-8J-9J_1	1	DG Glut
429530	Male:9mo_8E-9H-8J-9J_1:TTACAGTCCATGACTATTTCCC	Male:9mo_8E-9H-8J-9J_1	3494	24.4260789715335	0.0218365061590146	Male	9mo	HCA	09mo_8E-9H-8J-9J_1	1	DG Glut
429531	Male:9mo_8E-9H-8J-9J_1:TTACAGTCCATGCAGAACAGTG	Male:9mo_8E-9H-8J-9J_1	1856	25.8064516129032	0.00429184549356223	Male	9mo	HCA	09mo_8E-9H-8J-9J_1	1	Oligo NN
429532	Male:9mo_8E-9H-8J-9J_1:TTACAGTCCATGCAGATCGGCT	Male:9mo_8E-9H-8J-9J_1	1507	13.0257801899593	0.00198675496688742	Male	9mo	HCA	09mo_8E-9H-8J-9J_1	1	Microglia NN
429533	Male:9mo_8E-9H-8J-9J_1:TTACAGTCCATGCCGTGAGACA	Male:9mo_8E-9H-8J-9J_1	6114	18.7721369539551	0.005530253741054	Male	9mo	HCA	09mo_8E-9H-8J-9J_1	1	DG Glut
429534	Male:9mo_8E-9H-8J-9J_1:TTACAGTCCATGCCTATGGAGT	Male:9mo_8E-9H-8J-9J_1	1988	24.3181818181818	0.00300902708124373	Male	9mo	HCA	09mo_8E-9H-8J-9J_1	1	Oligo NN
429535	Male:9mo_8E-9H-8J-9J_1:TTACAGTCCATGCCTTGTTACC	Male:9mo_8E-9H-8J-9J_1	3720	27.5375110326567	0.00241351568785197	Male	9mo	HCA	09mo_8E-9H-8J-9J_1	1	OPC NN
429536	Male:9mo_8E-9H-8J-9J_1:TTACAGTCCATGCTAATGACGT	Male:9mo_8E-9H-8J-9J_1	1472	23.2727272727273	0.00607697501688049	Male	9mo	HCA	09mo_8E-9H-8J-9J_1	1	Oligo NN
429537	Male:9mo_8E-9H-8J-9J_1:TTACAGTCCATGGGATTGACAG	Male:9mo_8E-9H-8J-9J_1	7931	14.7727272727273	0.00188774226025673	Male	9mo	HCA	09mo_8E-9H-8J-9J_1	1	CA1-ProS Glut
429538	Male:9mo_8E-9H-8J-9J_1:TTACAGTCCATGTTTCCGTTGC	Male:9mo_8E-9H-8J-9J_1	6984	14.0859140859141	0.00328243185386043	Male	9mo	HCA	09mo_8E-9H-8J-9J_1	1	DG Glut
429539	Male:9mo_8E-9H-8J-9J_1:TTACAGTCCATGTTTCGGTACA	Male:9mo_8E-9H-8J-9J_1	4631	21.1143695014663	0.00579647917561185	Male	9mo	HCA	09mo_8E-9H-8J-9J_1	1	CA1-ProS Glut
429540	Male:9mo_8E-9H-8J-9J_1:TTACAGTCCATTAAACGCGAAG	Male:9mo_8E-9H-8J-9J_1	6049	15.1715833835039	0.0042798353909465	Male	9mo	HCA	09mo_8E-9H-8J-9J_1	1	CA3 Glut
429541	Male:9mo_8E-9H-8J-9J_1:TTACAGTCCATTAGTGCTAGCA	Male:9mo_8E-9H-8J-9J_1	8747	15.0983519404572	0.00647432985006815	Male	9mo	HCA	09mo_8E-9H-8J-9J_1	1	CA1-ProS Glut
429542	Male:9mo_8E-9H-8J-9J_1:TTACAGTCCATTCACTACGTAG	Male:9mo_8E-9H-8J-9J_1	3663	22.0943613348677	0.0218958611481976	Male	9mo	HCA	09mo_8E-9H-8J-9J_1	1	DG Glut
429543	Male:9mo_8E-9H-8J-9J_1:TTACAGTCCATTCCGAGCAACT	Male:9mo_8E-9H-8J-9J_1	3850	18.6776859504132	0.00388098318240621	Male	9mo	HCA	09mo_8E-9H-8J-9J_1	1	DG Glut
429544	Male:9mo_8E-9H-8J-9J_1:TTACAGTCCATTCTGCTGGAGA	Male:9mo_8E-9H-8J-9J_1	6268	19.0959878110716	0.000797066794197354	Male	9mo	HCA	09mo_8E-9H-8J-9J_1	1	DG Glut
429545	Male:9mo_8E-9H-8J-9J_1:TTACAGTCCATTGGCTGTCTGT	Male:9mo_8E-9H-8J-9J_1	1413	24.7933884297521	0.0077247191011236	Male	9mo	HCA	09mo_8E-9H-8J-9J_1	1	Oligo NN
429546	Male:9mo_8E-9H-8J-9J_1:TTACAGTCCATTGTCATGCGTG	Male:9mo_8E-9H-8J-9J_1	3765	21.2421242124212	0.0013262599469496	Male	9mo	HCA	09mo_8E-9H-8J-9J_1	1	Astro-TE NN
429547	Male:9mo_8E-9H-8J-9J_1:TTACAGTCCATTTACCCGTCGA	Male:9mo_8E-9H-8J-9J_1	6903	20.3636363636364	0.0018796992481203	Male	9mo	HCA	09mo_8E-9H-8J-9J_1	1	CA1-ProS Glut
429548	Male:9mo_8E-9H-8J-9J_1:TTACAGTCCATTTCGAAGAAGG	Male:9mo_8E-9H-8J-9J_1	1920	37.8181818181818	0.00672529746508019	Male	9mo	HCA	09mo_8E-9H-8J-9J_1	1	Oligo NN
429549	Male:9mo_8E-9H-8J-9J_1:TTACAGTCCATTTCGCGTGTAA	Male:9mo_8E-9H-8J-9J_1	6795	26.8328445747801	0.00278837687114764	Male	9mo	HCA	09mo_8E-9H-8J-9J_1	1	Sst Gaba
429550	Male:9mo_8E-9H-8J-9J_1:TTAGCTCTGGAAACGGATCAGT	Male:9mo_8E-9H-8J-9J_1	5702	18.297625940938	0.00297254764819024	Male	9mo	HCA	09mo_8E-9H-8J-9J_1	1	DG Glut
429552	Male:9mo_8E-9H-8J-9J_1:TTAGCTCTGGAAAGGATCGGCT	Male:9mo_8E-9H-8J-9J_1	5487	14.0878988561108	0.00381263616557734	Male	9mo	HCA	09mo_8E-9H-8J-9J_1	1	DG Glut
429553	Male:9mo_8E-9H-8J-9J_1:TTAGCTCTGGAAGCTCTCTGAT	Male:9mo_8E-9H-8J-9J_1	14570	13.0846032580137	0.00219148061909327	Male	9mo	HCA	09mo_8E-9H-8J-9J_1	1	CA3 Glut
429554	Male:9mo_8E-9H-8J-9J_1:TTAGCTCTGGAAGGGCAAATCA	Male:9mo_8E-9H-8J-9J_1	4352	19.1222570532915	0.00320659642693541	Male	9mo	HCA	09mo_8E-9H-8J-9J_1	1	DG Glut
429555	Male:9mo_8E-9H-8J-9J_1:TTAGCTCTGGAATATAGGTCCG	Male:9mo_8E-9H-8J-9J_1	7283	20.8195949128592	0.0207072744386177	Male	9mo	HCA	09mo_8E-9H-8J-9J_1	1	DG Glut
429556	Male:9mo_8E-9H-8J-9J_1:TTAGCTCTGGAATCCCGCGCTT	Male:9mo_8E-9H-8J-9J_1	7389	23.2258064516129	0.00269941962478067	Male	9mo	HCA	09mo_8E-9H-8J-9J_1	1	DG Glut
429557	Male:9mo_8E-9H-8J-9J_1:TTAGCTCTGGAATCGCTGGATG	Male:9mo_8E-9H-8J-9J_1	2030	23.7154150197628	0	Male	9mo	HCA	09mo_8E-9H-8J-9J_1	1	Oligo NN
429558	Male:9mo_8E-9H-8J-9J_1:TTAGCTCTGGAATGGTTCCCTT	Male:9mo_8E-9H-8J-9J_1	7828	24.802371541502	0.00267550006370238	Male	9mo	HCA	09mo_8E-9H-8J-9J_1	1	DG Glut
429559	Male:9mo_8E-9H-8J-9J_1:TTAGCTCTGGACAGGGCCTCTT	Male:9mo_8E-9H-8J-9J_1	4220	24.1818181818182	0.0318880477173664	Male	9mo	HCA	09mo_8E-9H-8J-9J_1	1	DG Glut
429560	Male:9mo_8E-9H-8J-9J_1:TTAGCTCTGGACATCCGGTCTC	Male:9mo_8E-9H-8J-9J_1	2109	21.2121212121212	0.00424929178470255	Male	9mo	HCA	09mo_8E-9H-8J-9J_1	1	Astro-TE NN
429561	Male:9mo_8E-9H-8J-9J_1:TTAGCTCTGGACATCTCTCCCG	Male:9mo_8E-9H-8J-9J_1	7478	23.8555770470664	0.00186865990389749	Male	9mo	HCA	09mo_8E-9H-8J-9J_1	1	DG Glut
429562	Male:9mo_8E-9H-8J-9J_1:TTAGCTCTGGACATGGCAAGCC	Male:9mo_8E-9H-8J-9J_1	3365	10.974610974611	0.00325829383886256	Male	9mo	HCA	09mo_8E-9H-8J-9J_1	1	Astroependymal NN
429563	Male:9mo_8E-9H-8J-9J_1:TTAGCTCTGGACCAATCGCTTG	Male:9mo_8E-9H-8J-9J_1	4685	21.8515429524604	0.00446238844028899	Male	9mo	HCA	09mo_8E-9H-8J-9J_1	1	DG Glut
429564	Male:9mo_8E-9H-8J-9J_1:TTAGCTCTGGACCACGCAAACT	Male:9mo_8E-9H-8J-9J_1	3429	25.5957634598411	0.00232761128891475	Male	9mo	HCA	09mo_8E-9H-8J-9J_1	1	Astro-TE NN
429565	Male:9mo_8E-9H-8J-9J_1:TTAGCTCTGGACCCACATGCTT	Male:9mo_8E-9H-8J-9J_1	4996	25.0717703349282	0.00299341448812612	Male	9mo	HCA	09mo_8E-9H-8J-9J_1	1	DG Glut
429566	Male:9mo_8E-9H-8J-9J_1:TTAGCTCTGGACCCGGTATTCG	Male:9mo_8E-9H-8J-9J_1	2437	20	0.00449346405228758	Male	9mo	HCA	09mo_8E-9H-8J-9J_1	1	Oligo NN
429567	Male:9mo_8E-9H-8J-9J_1:TTAGCTCTGGACGGTTCCTAGG	Male:9mo_8E-9H-8J-9J_1	1243	11.9402985074627	0.00320769847634322	Male	9mo	HCA	09mo_8E-9H-8J-9J_1	1	Oligo NN
429568	Male:9mo_8E-9H-8J-9J_1:TTAGCTCTGGACTAGTCCGGAA	Male:9mo_8E-9H-8J-9J_1	2515	26.1233019853709	0.00356576862123613	Male	9mo	HCA	09mo_8E-9H-8J-9J_1	1	Oligo NN
429569	Male:9mo_8E-9H-8J-9J_1:TTAGCTCTGGACTCATCGTCTC	Male:9mo_8E-9H-8J-9J_1	2674	22.6783968719453	0.00112065745237206	Male	9mo	HCA	09mo_8E-9H-8J-9J_1	1	Astro-TE NN
429570	Male:9mo_8E-9H-8J-9J_1:TTAGCTCTGGACTTGAGTCATC	Male:9mo_8E-9H-8J-9J_1	3123	29.6914095079233	0.00223642172523962	Male	9mo	HCA	09mo_8E-9H-8J-9J_1	1	Oligo NN
429571	Male:9mo_8E-9H-8J-9J_1:TTAGCTCTGGAGAATGGCACTG	Male:9mo_8E-9H-8J-9J_1	2666	25.4940711462451	0.0118606375092661	Male	9mo	HCA	09mo_8E-9H-8J-9J_1	1	Oligo NN
429572	Male:9mo_8E-9H-8J-9J_1:TTAGCTCTGGAGATGCCGATGT	Male:9mo_8E-9H-8J-9J_1	5833	16.6666666666667	0.00409766091855899	Male	9mo	HCA	09mo_8E-9H-8J-9J_1	1	DG Glut
429573	Male:9mo_8E-9H-8J-9J_1:TTAGCTCTGGAGATTTGAGTCC	Male:9mo_8E-9H-8J-9J_1	5225	18.047138047138	0.00305285250906316	Male	9mo	HCA	09mo_8E-9H-8J-9J_1	1	DG Glut
429574	Male:9mo_8E-9H-8J-9J_1:TTAGCTCTGGAGCAGGTATGTT	Male:9mo_8E-9H-8J-9J_1	4963	22.8363636363636	0.00541082164328657	Male	9mo	HCA	09mo_8E-9H-8J-9J_1	1	DG Glut
429575	Male:9mo_8E-9H-8J-9J_1:TTAGCTCTGGAGCCATGAGAAT	Male:9mo_8E-9H-8J-9J_1	3995	31.3131313131313	0.0234661451967734	Male	9mo	HCA	09mo_8E-9H-8J-9J_1	1	DG Glut
429576	Male:9mo_8E-9H-8J-9J_1:TTAGCTCTGGATAGCCTCCGTA	Male:9mo_8E-9H-8J-9J_1	11559	16.1019792016102	0.00301880282904951	Male	9mo	HCA	09mo_8E-9H-8J-9J_1	1	Sst Gaba
429577	Male:9mo_8E-9H-8J-9J_1:TTAGCTCTGGATAGCGAGTCAC	Male:9mo_8E-9H-8J-9J_1	7157	17.579105976896	0.00348092453355611	Male	9mo	HCA	09mo_8E-9H-8J-9J_1	1	DG Glut
429578	Male:9mo_8E-9H-8J-9J_1:TTAGCTCTGGATCAGTCAAGGA	Male:9mo_8E-9H-8J-9J_1	8417	18.7261839956451	0.00649197355996223	Male	9mo	HCA	09mo_8E-9H-8J-9J_1	1	CA3 Glut
429579	Male:9mo_8E-9H-8J-9J_1:TTAGCTCTGGATGCGTATTCCC	Male:9mo_8E-9H-8J-9J_1	1882	20.7792207792208	0.00947368421052632	Male	9mo	HCA	09mo_8E-9H-8J-9J_1	1	Microglia NN
429580	Male:9mo_8E-9H-8J-9J_1:TTAGCTCTGGATGCTCTGGCTA	Male:9mo_8E-9H-8J-9J_1	4791	20.2746893394375	0.00581033409421042	Male	9mo	HCA	09mo_8E-9H-8J-9J_1	1	Astro-TE NN
429581	Male:9mo_8E-9H-8J-9J_1:TTAGCTCTGGATGTCTAACGCC	Male:9mo_8E-9H-8J-9J_1	8486	15.5138339920949	0.00434119441511205	Male	9mo	HCA	09mo_8E-9H-8J-9J_1	1	CA1-ProS Glut
429582	Male:9mo_8E-9H-8J-9J_1:TTAGCTCTGGATGTGCATCTGG	Male:9mo_8E-9H-8J-9J_1	4571	17.7523264137437	0.00283595113438045	Male	9mo	HCA	09mo_8E-9H-8J-9J_1	1	DG Glut
429583	Male:9mo_8E-9H-8J-9J_1:TTAGCTCTGGATTGGACTTAGC	Male:9mo_8E-9H-8J-9J_1	6678	17.2494172494172	0.00104712041884817	Male	9mo	HCA	09mo_8E-9H-8J-9J_1	1	DG Glut
429584	Male:9mo_8E-9H-8J-9J_1:TTAGCTCTGGATTTGCCCAGCT	Male:9mo_8E-9H-8J-9J_1	3735	19.3181818181818	0.00532623169107856	Male	9mo	HCA	09mo_8E-9H-8J-9J_1	1	DG Glut
429585	Male:9mo_8E-9H-8J-9J_1:TTAGCTCTGGCAAACACCACAT	Male:9mo_8E-9H-8J-9J_1	3338	26.2337662337662	0.0121337673868008	Male	9mo	HCA	09mo_8E-9H-8J-9J_1	1	DG Glut
429586	Male:9mo_8E-9H-8J-9J_1:TTAGCTCTGGCAAATGACGGGC	Male:9mo_8E-9H-8J-9J_1	22829	19.6475309719072	0.00509892791771986	Male	9mo	HCA	09mo_8E-9H-8J-9J_1	1	Sst Gaba
429587	Male:9mo_8E-9H-8J-9J_1:TTAGCTCTGGCAAGTGTCTGTA	Male:9mo_8E-9H-8J-9J_1	2508	18.8879082082966	0.0168561348490788	Male	9mo	HCA	09mo_8E-9H-8J-9J_1	1	Astro-TE NN
429588	Male:9mo_8E-9H-8J-9J_1:TTAGCTCTGGCAATCCTTCAAG	Male:9mo_8E-9H-8J-9J_1	3118	22.77318640955	0.023794614902943	Male	9mo	HCA	09mo_8E-9H-8J-9J_1	1	Astro-TE NN
429589	Male:9mo_8E-9H-8J-9J_1:TTAGCTCTGGCACAACCATGAT	Male:9mo_8E-9H-8J-9J_1	7657	19.98199819982	0.00143453312467397	Male	9mo	HCA	09mo_8E-9H-8J-9J_1	1	DG Glut
429590	Male:9mo_8E-9H-8J-9J_1:TTAGCTCTGGCACACCTATATC	Male:9mo_8E-9H-8J-9J_1	12412	12.5527723050943	0.00257152041144327	Male	9mo	HCA	09mo_8E-9H-8J-9J_1	1	CA1-ProS Glut
429591	Male:9mo_8E-9H-8J-9J_1:TTAGCTCTGGCACGCAAGGGAA	Male:9mo_8E-9H-8J-9J_1	14716	15.9278737791134	0.00426280533188984	Male	9mo	HCA	09mo_8E-9H-8J-9J_1	1	CA3 Glut
429592	Male:9mo_8E-9H-8J-9J_1:TTAGCTCTGGCACGTTCCAGCA	Male:9mo_8E-9H-8J-9J_1	8177	22.5501770956316	0.0029264723814169	Male	9mo	HCA	09mo_8E-9H-8J-9J_1	1	CA3 Glut
429593	Male:9mo_8E-9H-8J-9J_1:TTAGCTCTGGCAGAAGGTTGTT	Male:9mo_8E-9H-8J-9J_1	5648	19.0359975594875	0.00440683941477173	Male	9mo	HCA	09mo_8E-9H-8J-9J_1	1	DG Glut
429594	Male:9mo_8E-9H-8J-9J_1:TTAGCTCTGGCAGATCGAGGGA	Male:9mo_8E-9H-8J-9J_1	5321	16.8714168714169	0.00262417994376757	Male	9mo	HCA	09mo_8E-9H-8J-9J_1	1	DG Glut
429595	Male:9mo_8E-9H-8J-9J_1:TTAGCTCTGGCAGCAACCGATC	Male:9mo_8E-9H-8J-9J_1	5581	17.0212765957447	0.0203615938213095	Male	9mo	HCA	09mo_8E-9H-8J-9J_1	1	DG Glut
429596	Male:9mo_8E-9H-8J-9J_1:TTAGCTCTGGCAGCGAAGACCT	Male:9mo_8E-9H-8J-9J_1	3172	24.2424242424242	0.00408163265306122	Male	9mo	HCA	09mo_8E-9H-8J-9J_1	1	Astro-TE NN
429597	Male:9mo_8E-9H-8J-9J_1:TTAGCTCTGGCAGGGTTACTCT	Male:9mo_8E-9H-8J-9J_1	1439	11.2676056338028	0.00346260387811634	Male	9mo	HCA	09mo_8E-9H-8J-9J_1	1	Microglia NN
429598	Male:9mo_8E-9H-8J-9J_1:TTAGCTCTGGCATCCGTTGACC	Male:9mo_8E-9H-8J-9J_1	3110	25.1171508903468	0	Male	9mo	HCA	09mo_8E-9H-8J-9J_1	1	Astro-TE NN
429599	Male:9mo_8E-9H-8J-9J_1:TTAGCTCTGGCATGTCCGAGTC	Male:9mo_8E-9H-8J-9J_1	5346	23.5294117647059	0.00391280044717719	Male	9mo	HCA	09mo_8E-9H-8J-9J_1	1	DG Glut
429600	Male:9mo_8E-9H-8J-9J_1:TTAGCTCTGGCCAGCTTTCCGT	Male:9mo_8E-9H-8J-9J_1	3509	16.0999306037474	0.00623052959501558	Male	9mo	HCA	09mo_8E-9H-8J-9J_1	1	Astro-TE NN
429601	Male:9mo_8E-9H-8J-9J_1:TTAGCTCTGGCCATCTCTGGGA	Male:9mo_8E-9H-8J-9J_1	4924	14.2692750287687	0.00585503735110034	Male	9mo	HCA	09mo_8E-9H-8J-9J_1	1	DG Glut
429602	Male:9mo_8E-9H-8J-9J_1:TTAGCTCTGGCCTAATCCTGAG	Male:9mo_8E-9H-8J-9J_1	6060	17.4081237911025	0.0130293159609121	Male	9mo	HCA	09mo_8E-9H-8J-9J_1	1	DG Glut
429603	Male:9mo_8E-9H-8J-9J_1:TTAGCTCTGGCCTCATAGTAGA	Male:9mo_8E-9H-8J-9J_1	6995	24.8414376321353	0.00327728697634654	Male	9mo	HCA	09mo_8E-9H-8J-9J_1	1	DG Glut
429604	Male:9mo_8E-9H-8J-9J_1:TTAGCTCTGGCCTGGGTTAATC	Male:9mo_8E-9H-8J-9J_1	2979	16.8962350780533	0.00301204819277108	Male	9mo	HCA	09mo_8E-9H-8J-9J_1	1	Oligo NN
429605	Male:9mo_8E-9H-8J-9J_1:TTAGCTCTGGCGAAGGGATCAT	Male:9mo_8E-9H-8J-9J_1	3009	29.1708291708292	0.00397219463753724	Male	9mo	HCA	09mo_8E-9H-8J-9J_1	1	Oligo NN
429606	Male:9mo_8E-9H-8J-9J_1:TTAGCTCTGGCGAAGGTTCGAT	Male:9mo_8E-9H-8J-9J_1	1376	12.396694214876	0.00434153400868307	Male	9mo	HCA	09mo_8E-9H-8J-9J_1	1	CA1-ProS Glut
429607	Male:9mo_8E-9H-8J-9J_1:TTAGCTCTGGCGACGAGAGATC	Male:9mo_8E-9H-8J-9J_1	6236	20.4713804713805	0.0254727301140803	Male	9mo	HCA	09mo_8E-9H-8J-9J_1	1	DG Glut
429608	Male:9mo_8E-9H-8J-9J_1:TTAGCTCTGGCGAGAATCGACG	Male:9mo_8E-9H-8J-9J_1	3191	19.8347107438017	0.00436817472698908	Male	9mo	HCA	09mo_8E-9H-8J-9J_1	1	Oligo NN
429609	Male:9mo_8E-9H-8J-9J_1:TTAGCTCTGGCGTATGAACTCC	Male:9mo_8E-9H-8J-9J_1	3485	27.7511961722488	0.00114646030381198	Male	9mo	HCA	09mo_8E-9H-8J-9J_1	1	Astro-TE NN
429610	Male:9mo_8E-9H-8J-9J_1:TTAGCTCTGGCGTCAATAGCTG	Male:9mo_8E-9H-8J-9J_1	2367	20.9436133486766	0.00713087248322148	Male	9mo	HCA	09mo_8E-9H-8J-9J_1	1	Oligo NN
429611	Male:9mo_8E-9H-8J-9J_1:TTAGCTCTGGCGTCGTGAAATT	Male:9mo_8E-9H-8J-9J_1	5809	14.6341463414634	0.00632911392405063	Male	9mo	HCA	09mo_8E-9H-8J-9J_1	1	DG Glut
429612	Male:9mo_8E-9H-8J-9J_1:TTAGCTCTGGCGTTCGTTTATG	Male:9mo_8E-9H-8J-9J_1	8965	18.9156135344476	0.000780205082478823	Male	9mo	HCA	09mo_8E-9H-8J-9J_1	1	DG Glut
429613	Male:9mo_8E-9H-8J-9J_1:TTAGCTCTGGCTAATCCAGATG	Male:9mo_8E-9H-8J-9J_1	6587	22.1158958001063	0.00828063836193917	Male	9mo	HCA	09mo_8E-9H-8J-9J_1	1	DG Glut
429614	Male:9mo_8E-9H-8J-9J_1:TTAGCTCTGGCTCAGATAAGGG	Male:9mo_8E-9H-8J-9J_1	11349	21.8181818181818	0.00734715297822094	Male	9mo	HCA	09mo_8E-9H-8J-9J_1	1	DG Glut
429615	Male:9mo_8E-9H-8J-9J_1:TTAGCTCTGGCTTAGCAAAGAG	Male:9mo_8E-9H-8J-9J_1	5091	19.1646191646192	0.00469208211143695	Male	9mo	HCA	09mo_8E-9H-8J-9J_1	1	DG Glut
429616	Male:9mo_8E-9H-8J-9J_1:TTAGCTCTGGCTTAGCGTGAGT	Male:9mo_8E-9H-8J-9J_1	5987	15.6162855549359	0.00465502909393184	Male	9mo	HCA	09mo_8E-9H-8J-9J_1	1	DG Glut
429617	Male:9mo_8E-9H-8J-9J_1:TTAGCTCTGGCTTCCTGCTGTC	Male:9mo_8E-9H-8J-9J_1	1060	9.91735537190083	0.00749063670411985	Male	9mo	HCA	09mo_8E-9H-8J-9J_1	1	Microglia NN
429618	Male:9mo_8E-9H-8J-9J_1:TTAGCTCTGGGACGTTGGGATT	Male:9mo_8E-9H-8J-9J_1	1271	32.1212121212121	0.0162538699690402	Male	9mo	HCA	09mo_8E-9H-8J-9J_1	1	Oligo NN
429619	Male:9mo_8E-9H-8J-9J_1:TTAGCTCTGGGAGAGGTCCACT	Male:9mo_8E-9H-8J-9J_1	3902	17.2332015810277	0.00762970498474059	Male	9mo	HCA	09mo_8E-9H-8J-9J_1	1	DG Glut
429620	Male:9mo_8E-9H-8J-9J_1:TTAGCTCTGGGAGGGTGATTGC	Male:9mo_8E-9H-8J-9J_1	2307	25.5980861244019	0.00086617583369424	Male	9mo	HCA	09mo_8E-9H-8J-9J_1	1	Oligo NN
429621	Male:9mo_8E-9H-8J-9J_1:TTAGCTCTGGGAGTGTGGCATA	Male:9mo_8E-9H-8J-9J_1	5471	18.6440677966102	0.0101320788854713	Male	9mo	HCA	09mo_8E-9H-8J-9J_1	1	CA1-ProS Glut
429622	Male:9mo_8E-9H-8J-9J_1:TTAGCTCTGGGCGACGTTACGA	Male:9mo_8E-9H-8J-9J_1	6528	13.0647795318454	0.00274977085242896	Male	9mo	HCA	09mo_8E-9H-8J-9J_1	1	CA1-ProS Glut
429623	Male:9mo_8E-9H-8J-9J_1:TTAGCTCTGGGCTTTCCAACGG	Male:9mo_8E-9H-8J-9J_1	3533	12.2850122850123	0.0095318194561256	Male	9mo	HCA	09mo_8E-9H-8J-9J_1	1	DG Glut
429624	Male:9mo_8E-9H-8J-9J_1:TTAGCTCTGGGGAACGTCAGTT	Male:9mo_8E-9H-8J-9J_1	5083	22.2924901185771	0.00176747839748625	Male	9mo	HCA	09mo_8E-9H-8J-9J_1	1	DG Glut
429625	Male:9mo_8E-9H-8J-9J_1:TTAGCTCTGGGGACCGACAATG	Male:9mo_8E-9H-8J-9J_1	2103	20.2304737516005	0.000950118764845606	Male	9mo	HCA	09mo_8E-9H-8J-9J_1	1	Oligo NN
429626	Male:9mo_8E-9H-8J-9J_1:TTAGCTCTGGGGAGGTTACTAT	Male:9mo_8E-9H-8J-9J_1	2241	26.2626262626263	0.000446030330062444	Male	9mo	HCA	09mo_8E-9H-8J-9J_1	1	Oligo NN
429627	Male:9mo_8E-9H-8J-9J_1:TTAGCTCTGGGGATAAAGGGAT	Male:9mo_8E-9H-8J-9J_1	4088	17.7328843995511	0.0080077651055569	Male	9mo	HCA	09mo_8E-9H-8J-9J_1	1	DG Glut
429628	Male:9mo_8E-9H-8J-9J_1:TTAGCTCTGGGGATTCAACACG	Male:9mo_8E-9H-8J-9J_1	6762	16.2679425837321	0.00995607613469985	Male	9mo	HCA	09mo_8E-9H-8J-9J_1	1	CA3 Glut
429629	Male:9mo_8E-9H-8J-9J_1:TTAGCTCTGGGGCTGATATGCT	Male:9mo_8E-9H-8J-9J_1	5433	24.0981240981241	0.00458043239281788	Male	9mo	HCA	09mo_8E-9H-8J-9J_1	1	DG Glut
429630	Male:9mo_8E-9H-8J-9J_1:TTAGCTCTGGGGGAACAAGTCA	Male:9mo_8E-9H-8J-9J_1	4672	16.4108618654073	0.00320034136974611	Male	9mo	HCA	09mo_8E-9H-8J-9J_1	1	DG Glut
429631	Male:9mo_8E-9H-8J-9J_1:TTAGCTCTGGGGGCAGTGGTAA	Male:9mo_8E-9H-8J-9J_1	5139	18.0397727272727	0.00368359829391237	Male	9mo	HCA	09mo_8E-9H-8J-9J_1	1	DG Glut
429632	Male:9mo_8E-9H-8J-9J_1:TTAGCTCTGGGGTGTCGGTTGT	Male:9mo_8E-9H-8J-9J_1	1664	17.9361179361179	0.00239808153477218	Male	9mo	HCA	09mo_8E-9H-8J-9J_1	1	Oligo NN
429633	Male:9mo_8E-9H-8J-9J_1:TTAGCTCTGGGTAACTTGCCCT	Male:9mo_8E-9H-8J-9J_1	16493	14.2097902097902	0.00175523544365089	Male	9mo	HCA	09mo_8E-9H-8J-9J_1	1	CA1-ProS Glut
429634	Male:9mo_8E-9H-8J-9J_1:TTAGCTCTGGGTACATCTTCAC	Male:9mo_8E-9H-8J-9J_1	6680	25.8658008658009	0.00104680723792433	Male	9mo	HCA	09mo_8E-9H-8J-9J_1	1	DG Glut
429635	Male:9mo_8E-9H-8J-9J_1:TTAGCTCTGGGTAGGTACTAGC	Male:9mo_8E-9H-8J-9J_1	8224	14.207650273224	0.000607607242678333	Male	9mo	HCA	09mo_8E-9H-8J-9J_1	1	CA1-ProS Glut
429636	Male:9mo_8E-9H-8J-9J_1:TTAGCTCTGGGTCACGCCCAAT	Male:9mo_8E-9H-8J-9J_1	4174	20.0284090909091	0.00334288443170965	Male	9mo	HCA	09mo_8E-9H-8J-9J_1	1	Astro-TE NN
429637	Male:9mo_8E-9H-8J-9J_1:TTAGCTCTGGGTCCACCTAGAC	Male:9mo_8E-9H-8J-9J_1	10316	12.8681177976953	0.00183841315916788	Male	9mo	HCA	09mo_8E-9H-8J-9J_1	1	Lamp5 Lhx6 Gaba
429638	Male:9mo_8E-9H-8J-9J_1:TTAGCTCTGGGTGCACCATGTG	Male:9mo_8E-9H-8J-9J_1	8109	10.1118133203695	0.0123020706455542	Male	9mo	HCA	09mo_8E-9H-8J-9J_1	1	CA1-ProS Glut
429639	Male:9mo_8E-9H-8J-9J_1:TTAGCTCTGGGTGTGAGCATGC	Male:9mo_8E-9H-8J-9J_1	2460	17.1828171828172	0.00404858299595142	Male	9mo	HCA	09mo_8E-9H-8J-9J_1	1	Oligo NN
429640	Male:9mo_8E-9H-8J-9J_1:TTAGCTCTGGGTTACAGAACGC	Male:9mo_8E-9H-8J-9J_1	2691	18.3932346723044	0.00737735153080044	Male	9mo	HCA	09mo_8E-9H-8J-9J_1	1	Oligo NN
429641	Male:9mo_8E-9H-8J-9J_1:TTAGCTCTGGGTTCTCAGTAAG	Male:9mo_8E-9H-8J-9J_1	6650	23.5836627140975	0.0015015015015015	Male	9mo	HCA	09mo_8E-9H-8J-9J_1	1	DG Glut
429642	Male:9mo_8E-9H-8J-9J_1:TTAGCTCTGGGTTCTTGACAAG	Male:9mo_8E-9H-8J-9J_1	5128	17.098133654425	0.00155763239875389	Male	9mo	HCA	09mo_8E-9H-8J-9J_1	1	Microglia NN
429643	Male:9mo_8E-9H-8J-9J_1:TTAGCTCTGGGTTGGTCTACTA	Male:9mo_8E-9H-8J-9J_1	3957	16.5558019216556	0.00100984599848523	Male	9mo	HCA	09mo_8E-9H-8J-9J_1	1	Astro-TE NN
429644	Male:9mo_8E-9H-8J-9J_1:TTAGCTCTGGTAAACGCTCCAG	Male:9mo_8E-9H-8J-9J_1	2885	22.1729490022173	0.00790921595598349	Male	9mo	HCA	09mo_8E-9H-8J-9J_1	1	DG Glut
429645	Male:9mo_8E-9H-8J-9J_1:TTAGCTCTGGTAAGGAGTCTTG	Male:9mo_8E-9H-8J-9J_1	10270	15.929941618015	0.00329968944099379	Male	9mo	HCA	09mo_8E-9H-8J-9J_1	1	CA3 Glut
429646	Male:9mo_8E-9H-8J-9J_1:TTAGCTCTGGTAAGTAATCCCG	Male:9mo_8E-9H-8J-9J_1	2378	14.6204311152765	0.00585284280936455	Male	9mo	HCA	09mo_8E-9H-8J-9J_1	1	Oligo NN
429647	Male:9mo_8E-9H-8J-9J_1:TTAGCTCTGGTACAACCCGATG	Male:9mo_8E-9H-8J-9J_1	15222	18.6506902839281	0.00717453691625359	Male	9mo	HCA	09mo_8E-9H-8J-9J_1	1	CA1-ProS Glut
429648	Male:9mo_8E-9H-8J-9J_1:TTAGCTCTGGTACCATCCCAGG	Male:9mo_8E-9H-8J-9J_1	10880	17.3818181818182	0.02096643570593	Male	9mo	HCA	09mo_8E-9H-8J-9J_1	1	RHP-COA Ndnf Gaba
429649	Male:9mo_8E-9H-8J-9J_1:TTAGCTCTGGTACGTGCAGTAT	Male:9mo_8E-9H-8J-9J_1	3561	22.2599830076466	0.00280033604032484	Male	9mo	HCA	09mo_8E-9H-8J-9J_1	1	Astro-TE NN
429650	Male:9mo_8E-9H-8J-9J_1:TTAGCTCTGGTAGATACATCCC	Male:9mo_8E-9H-8J-9J_1	5293	34.6801346801347	0.00263802524967025	Male	9mo	HCA	09mo_8E-9H-8J-9J_1	1	DG Glut
429651	Male:9mo_8E-9H-8J-9J_1:TTAGCTCTGGTAGCGTCATATG	Male:9mo_8E-9H-8J-9J_1	7114	23.1631382316314	0.0133148404993065	Male	9mo	HCA	09mo_8E-9H-8J-9J_1	1	DG Glut
429652	Male:9mo_8E-9H-8J-9J_1:TTAGCTCTGGTAGGCAGATGGA	Male:9mo_8E-9H-8J-9J_1	3727	19.8181818181818	0.00240899357601713	Male	9mo	HCA	09mo_8E-9H-8J-9J_1	1	Oligo NN
429653	Male:9mo_8E-9H-8J-9J_1:TTAGCTCTGGTAGTCCGAGATC	Male:9mo_8E-9H-8J-9J_1	6094	23.3333333333333	0.00749185667752443	Male	9mo	HCA	09mo_8E-9H-8J-9J_1	1	Sst Gaba
429654	Male:9mo_8E-9H-8J-9J_1:TTAGCTCTGGTATGCACCGGAT	Male:9mo_8E-9H-8J-9J_1	11434	20.0916730328495	0.0037466236821469	Male	9mo	HCA	09mo_8E-9H-8J-9J_1	1	CA1-ProS Glut
429655	Male:9mo_8E-9H-8J-9J_1:TTAGCTCTGGTCGAGCATTATG	Male:9mo_8E-9H-8J-9J_1	2538	25.974025974026	0.00392464678178964	Male	9mo	HCA	09mo_8E-9H-8J-9J_1	1	Oligo NN
429656	Male:9mo_8E-9H-8J-9J_1:TTAGCTCTGGTCGGTACTAACT	Male:9mo_8E-9H-8J-9J_1	7382	26.92750287687	0.0129696483487097	Male	9mo	HCA	09mo_8E-9H-8J-9J_1	1	DG Glut
429657	Male:9mo_8E-9H-8J-9J_1:TTAGCTCTGGTCTTCCTGCAAC	Male:9mo_8E-9H-8J-9J_1	4729	22.0875420875421	0.00189953566905867	Male	9mo	HCA	09mo_8E-9H-8J-9J_1	1	DG Glut
429658	Male:9mo_8E-9H-8J-9J_1:TTAGCTCTGGTGCAGAACAGTG	Male:9mo_8E-9H-8J-9J_1	1545	16.6409861325116	0.00451030927835052	Male	9mo	HCA	09mo_8E-9H-8J-9J_1	1	Oligo NN
429659	Male:9mo_8E-9H-8J-9J_1:TTAGCTCTGGTGCCGTCTCAAC	Male:9mo_8E-9H-8J-9J_1	2253	19.4503171247357	0.000886917960088692	Male	9mo	HCA	09mo_8E-9H-8J-9J_1	1	Oligo NN
429660	Male:9mo_8E-9H-8J-9J_1:TTAGCTCTGGTGCGTTGATGTG	Male:9mo_8E-9H-8J-9J_1	4777	19.1450933172787	0.00229741019214703	Male	9mo	HCA	09mo_8E-9H-8J-9J_1	1	Oligo NN
429661	Male:9mo_8E-9H-8J-9J_1:TTAGCTCTGGTGCTAGCCTATA	Male:9mo_8E-9H-8J-9J_1	10784	20.855614973262	0.00599133560696838	Male	9mo	HCA	09mo_8E-9H-8J-9J_1	1	DG Glut
429662	Male:9mo_8E-9H-8J-9J_1:TTAGCTCTGGTGCTATCGGACG	Male:9mo_8E-9H-8J-9J_1	7763	19.5369847543761	0.00192851632810491	Male	9mo	HCA	09mo_8E-9H-8J-9J_1	1	CA1-ProS Glut
429663	Male:9mo_8E-9H-8J-9J_1:TTAGCTCTGGTGCTGAGTTCCT	Male:9mo_8E-9H-8J-9J_1	1806	12.1212121212121	0.0033112582781457	Male	9mo	HCA	09mo_8E-9H-8J-9J_1	1	Oligo NN
429664	Male:9mo_8E-9H-8J-9J_1:TTAGCTCTGGTGGACGACGATC	Male:9mo_8E-9H-8J-9J_1	1510	16.7557932263815	0.00264200792602378	Male	9mo	HCA	09mo_8E-9H-8J-9J_1	1	Microglia NN
429665	Male:9mo_8E-9H-8J-9J_1:TTAGCTCTGGTGGAGTAACCAT	Male:9mo_8E-9H-8J-9J_1	6023	22.8501228501229	0.00446280991735537	Male	9mo	HCA	09mo_8E-9H-8J-9J_1	1	DG Glut
429666	Male:9mo_8E-9H-8J-9J_1:TTAGCTCTGGTGGCTTCTACCA	Male:9mo_8E-9H-8J-9J_1	2315	27.4044795783926	0	Male	9mo	HCA	09mo_8E-9H-8J-9J_1	1	Oligo NN
429667	Male:9mo_8E-9H-8J-9J_1:TTAGCTCTGGTGGGAATGAGGA	Male:9mo_8E-9H-8J-9J_1	7986	19.0711462450593	0.0047357926221336	Male	9mo	HCA	09mo_8E-9H-8J-9J_1	1	DG Glut
429668	Male:9mo_8E-9H-8J-9J_1:TTAGCTCTGGTGTGATTCTGTG	Male:9mo_8E-9H-8J-9J_1	3370	19.7552447552448	0.00560637356152257	Male	9mo	HCA	09mo_8E-9H-8J-9J_1	1	Oligo NN
429669	Male:9mo_8E-9H-8J-9J_1:TTAGCTCTGGTGTTCTCTCTGG	Male:9mo_8E-9H-8J-9J_1	4500	25.2351097178683	0.00221729490022173	Male	9mo	HCA	09mo_8E-9H-8J-9J_1	1	Astro-TE NN
429670	Male:9mo_8E-9H-8J-9J_1:TTAGCTCTGGTTAGGATGCGCG	Male:9mo_8E-9H-8J-9J_1	2459	18.801652892562	0.00283860502838605	Male	9mo	HCA	09mo_8E-9H-8J-9J_1	1	Oligo NN
429671	Male:9mo_8E-9H-8J-9J_1:TTAGCTCTGGTTAGGTAGCAAC	Male:9mo_8E-9H-8J-9J_1	4202	20.1848998459168	0.00355703106473797	Male	9mo	HCA	09mo_8E-9H-8J-9J_1	1	DG Glut
429672	Male:9mo_8E-9H-8J-9J_1:TTAGCTCTGGTTGTCCTCGACG	Male:9mo_8E-9H-8J-9J_1	1984	21.7669654289373	0.00551378446115288	Male	9mo	HCA	09mo_8E-9H-8J-9J_1	1	VLMC NN
429673	Male:9mo_8E-9H-8J-9J_1:TTAGCTCTGGTTGTCTCTTGGG	Male:9mo_8E-9H-8J-9J_1	7075	11.266034578918	0.0065992698680146	Male	9mo	HCA	09mo_8E-9H-8J-9J_1	1	DG Glut
429674	Male:9mo_8E-9H-8J-9J_1:TTAGCTCTGGTTTCGAAGAAGG	Male:9mo_8E-9H-8J-9J_1	5008	21.010101010101	0.00278773397052967	Male	9mo	HCA	09mo_8E-9H-8J-9J_1	1	DG Glut
429675	Male:9mo_8E-9H-8J-9J_1:TTAGCTCTGGTTTGCCGGAAGG	Male:9mo_8E-9H-8J-9J_1	4137	18.1818181818182	0.00457170356111646	Male	9mo	HCA	09mo_8E-9H-8J-9J_1	1	Astro-TE NN
429676	Male:9mo_8E-9H-8J-9J_1:TTAGTCGGCGAAACGTCCCGTT	Male:9mo_8E-9H-8J-9J_1	2604	21.1737629459148	0	Male	9mo	HCA	09mo_8E-9H-8J-9J_1	1	Oligo NN
429677	Male:9mo_8E-9H-8J-9J_1:TTAGTCGGCGAAAGCACTAGCG	Male:9mo_8E-9H-8J-9J_1	8540	18.0904522613065	0.00489396411092985	Male	9mo	HCA	09mo_8E-9H-8J-9J_1	1	Sst Gaba
429678	Male:9mo_8E-9H-8J-9J_1:TTAGTCGGCGAAAGCGGGAGCT	Male:9mo_8E-9H-8J-9J_1	5216	20.0263504611331	0.00153139356814701	Male	9mo	HCA	09mo_8E-9H-8J-9J_1	1	DG Glut
429679	Male:9mo_8E-9H-8J-9J_1:TTAGTCGGCGAAAGGATCGGCT	Male:9mo_8E-9H-8J-9J_1	1965	17.4957118353345	0.00455927051671732	Male	9mo	HCA	09mo_8E-9H-8J-9J_1	1	Microglia NN
429680	Male:9mo_8E-9H-8J-9J_1:TTAGTCGGCGAAATGCTACGGG	Male:9mo_8E-9H-8J-9J_1	9359	22.4731789949181	0.00298284862043251	Male	9mo	HCA	09mo_8E-9H-8J-9J_1	1	CA1-ProS Glut
429681	Male:9mo_8E-9H-8J-9J_1:TTAGTCGGCGAACTAACGTCGA	Male:9mo_8E-9H-8J-9J_1	4441	17.4025974025974	0.00314253647586981	Male	9mo	HCA	09mo_8E-9H-8J-9J_1	1	Astro-TE NN
429682	Male:9mo_8E-9H-8J-9J_1:TTAGTCGGCGAACTTGCTCACC	Male:9mo_8E-9H-8J-9J_1	2464	17.6015473887814	0	Male	9mo	HCA	09mo_8E-9H-8J-9J_1	1	Oligo NN
429683	Male:9mo_8E-9H-8J-9J_1:TTAGTCGGCGAAGCGGAACCTA	Male:9mo_8E-9H-8J-9J_1	3161	20.3636363636364	0.00534927627438641	Male	9mo	HCA	09mo_8E-9H-8J-9J_1	1	OPC NN
429684	Male:9mo_8E-9H-8J-9J_1:TTAGTCGGCGAAGCTCAACGCA	Male:9mo_8E-9H-8J-9J_1	1350	17.8683385579937	0.00442477876106195	Male	9mo	HCA	09mo_8E-9H-8J-9J_1	1	Oligo NN
429685	Male:9mo_8E-9H-8J-9J_1:TTAGTCGGCGAATTAGAAGGGC	Male:9mo_8E-9H-8J-9J_1	2125	23.6363636363636	0.0130051091500232	Male	9mo	HCA	09mo_8E-9H-8J-9J_1	1	Oligo NN
429686	Male:9mo_8E-9H-8J-9J_1:TTAGTCGGCGACAGAAGGACCT	Male:9mo_8E-9H-8J-9J_1	4976	21.5607401448109	0.0175715695952616	Male	9mo	HCA	09mo_8E-9H-8J-9J_1	1	DG Glut
429687	Male:9mo_8E-9H-8J-9J_1:TTAGTCGGCGACATAGTGGCGT	Male:9mo_8E-9H-8J-9J_1	6886	22.9845626072041	0.00347322720694645	Male	9mo	HCA	09mo_8E-9H-8J-9J_1	1	DG Glut
429688	Male:9mo_8E-9H-8J-9J_1:TTAGTCGGCGACATCCGGTCTC	Male:9mo_8E-9H-8J-9J_1	6673	23.030303030303	0.00209361447584866	Male	9mo	HCA	09mo_8E-9H-8J-9J_1	1	DG Glut
429689	Male:9mo_8E-9H-8J-9J_1:TTAGTCGGCGACCACGGCTGTT	Male:9mo_8E-9H-8J-9J_1	1298	13.4680134680135	0.0053639846743295	Male	9mo	HCA	09mo_8E-9H-8J-9J_1	1	HPF CR Glut
429690	Male:9mo_8E-9H-8J-9J_1:TTAGTCGGCGACCGTCCCATTC	Male:9mo_8E-9H-8J-9J_1	6598	16.4383561643836	0.00241911097671606	Male	9mo	HCA	09mo_8E-9H-8J-9J_1	1	DG Glut
429691	Male:9mo_8E-9H-8J-9J_1:TTAGTCGGCGACGGTTCCTAGG	Male:9mo_8E-9H-8J-9J_1	1969	36.7066895368782	0.00505305709954523	Male	9mo	HCA	09mo_8E-9H-8J-9J_1	1	Oligo NN
429692	Male:9mo_8E-9H-8J-9J_1:TTAGTCGGCGACTAGTCCGGAA	Male:9mo_8E-9H-8J-9J_1	3250	19.7111299915038	0.0130580018220468	Male	9mo	HCA	09mo_8E-9H-8J-9J_1	1	Astro-TE NN
429693	Male:9mo_8E-9H-8J-9J_1:TTAGTCGGCGACTTGAGTCATC	Male:9mo_8E-9H-8J-9J_1	1768	21.3903743315508	0.00338218714768884	Male	9mo	HCA	09mo_8E-9H-8J-9J_1	1	Oligo NN
429694	Male:9mo_8E-9H-8J-9J_1:TTAGTCGGCGAGGTGTGACCGT	Male:9mo_8E-9H-8J-9J_1	6085	20.4545454545455	0.00294936916270687	Male	9mo	HCA	09mo_8E-9H-8J-9J_1	1	DG Glut
429695	Male:9mo_8E-9H-8J-9J_1:TTAGTCGGCGAGTCGGTTGTGA	Male:9mo_8E-9H-8J-9J_1	7801	16.4878599661208	0.00408528022469041	Male	9mo	HCA	09mo_8E-9H-8J-9J_1	1	CA1-ProS Glut
429696	Male:9mo_8E-9H-8J-9J_1:TTAGTCGGCGATACTAAGCGCT	Male:9mo_8E-9H-8J-9J_1	1900	21.1302211302211	0.00471451021477213	Male	9mo	HCA	09mo_8E-9H-8J-9J_1	1	Microglia NN
429697	Male:9mo_8E-9H-8J-9J_1:TTAGTCGGCGATAGGTTTCGCC	Male:9mo_8E-9H-8J-9J_1	3084	25.7405515832482	0.000324149108589951	Male	9mo	HCA	09mo_8E-9H-8J-9J_1	1	Oligo NN
429698	Male:9mo_8E-9H-8J-9J_1:TTAGTCGGCGATCATTGAGGCT	Male:9mo_8E-9H-8J-9J_1	2177	27.1481942714819	0.00229147571035747	Male	9mo	HCA	09mo_8E-9H-8J-9J_1	1	Oligo NN
429699	Male:9mo_8E-9H-8J-9J_1:TTAGTCGGCGATCCAGTCTGCA	Male:9mo_8E-9H-8J-9J_1	1265	23.6786469344609	0.00315208825847124	Male	9mo	HCA	09mo_8E-9H-8J-9J_1	1	Microglia NN
429700	Male:9mo_8E-9H-8J-9J_1:TTAGTCGGCGATGCTCTGGCTA	Male:9mo_8E-9H-8J-9J_1	1355	13.4199134199134	0	Male	9mo	HCA	09mo_8E-9H-8J-9J_1	1	Microglia NN
429701	Male:9mo_8E-9H-8J-9J_1:TTAGTCGGCGATTCATTTCCGC	Male:9mo_8E-9H-8J-9J_1	1652	13.8755980861244	0.00241545893719807	Male	9mo	HCA	09mo_8E-9H-8J-9J_1	1	Microglia NN
429702	Male:9mo_8E-9H-8J-9J_1:TTAGTCGGCGATTTGCCCAGCT	Male:9mo_8E-9H-8J-9J_1	5130	25.0614250614251	0.00233372228704784	Male	9mo	HCA	09mo_8E-9H-8J-9J_1	1	DG Glut
429703	Male:9mo_8E-9H-8J-9J_1:TTAGTCGGCGCAAATCGAAAGC	Male:9mo_8E-9H-8J-9J_1	9439	14.1051773338769	0.00516441821247892	Male	9mo	HCA	09mo_8E-9H-8J-9J_1	1	CA1-ProS Glut
429704	Male:9mo_8E-9H-8J-9J_1:TTAGTCGGCGCAACCACGAGTG	Male:9mo_8E-9H-8J-9J_1	10383	17.8403755868545	0.00211436809226334	Male	9mo	HCA	09mo_8E-9H-8J-9J_1	1	CA1-ProS Glut
429705	Male:9mo_8E-9H-8J-9J_1:TTAGTCGGCGCAACCGTACATC	Male:9mo_8E-9H-8J-9J_1	1499	18.5007974481659	0.0138157894736842	Male	9mo	HCA	09mo_8E-9H-8J-9J_1	1	Peri NN
429706	Male:9mo_8E-9H-8J-9J_1:TTAGTCGGCGCACACCTATATC	Male:9mo_8E-9H-8J-9J_1	6667	20.4675324675325	0.00209549468642419	Male	9mo	HCA	09mo_8E-9H-8J-9J_1	1	DG Glut
429707	Male:9mo_8E-9H-8J-9J_1:TTAGTCGGCGCACCGAAGGTCA	Male:9mo_8E-9H-8J-9J_1	5840	17.8181818181818	0.00578821927136534	Male	9mo	HCA	09mo_8E-9H-8J-9J_1	1	DG Glut
429708	Male:9mo_8E-9H-8J-9J_1:TTAGTCGGCGCACTGTGTTATG	Male:9mo_8E-9H-8J-9J_1	4470	20.8150470219436	0.00842945874001775	Male	9mo	HCA	09mo_8E-9H-8J-9J_1	1	DG Glut
429709	Male:9mo_8E-9H-8J-9J_1:TTAGTCGGCGCAGTGATTCTGT	Male:9mo_8E-9H-8J-9J_1	3985	27.357689039932	0.0457375478927203	Male	9mo	HCA	09mo_8E-9H-8J-9J_1	1	DG Glut
429710	Male:9mo_8E-9H-8J-9J_1:TTAGTCGGCGCATGTTCTGTGA	Male:9mo_8E-9H-8J-9J_1	1382	19.9300699300699	0.00432276657060519	Male	9mo	HCA	09mo_8E-9H-8J-9J_1	1	Oligo NN
429711	Male:9mo_8E-9H-8J-9J_1:TTAGTCGGCGCCACGTCACTTA	Male:9mo_8E-9H-8J-9J_1	5566	24.70506592644	0.00322349570200573	Male	9mo	HCA	09mo_8E-9H-8J-9J_1	1	DG Glut
429712	Male:9mo_8E-9H-8J-9J_1:TTAGTCGGCGCCATCCTATCGT	Male:9mo_8E-9H-8J-9J_1	6654	12	0.00120084058841189	Male	9mo	HCA	09mo_8E-9H-8J-9J_1	1	DG Glut
429713	Male:9mo_8E-9H-8J-9J_1:TTAGTCGGCGCCCAATACGTGG	Male:9mo_8E-9H-8J-9J_1	10445	11.9751734209566	0.00229248256758048	Male	9mo	HCA	09mo_8E-9H-8J-9J_1	1	DG Glut
429714	Male:9mo_8E-9H-8J-9J_1:TTAGTCGGCGCCGGCATATGAG	Male:9mo_8E-9H-8J-9J_1	2115	14.3939393939394	0	Male	9mo	HCA	09mo_8E-9H-8J-9J_1	1	Oligo NN
429715	Male:9mo_8E-9H-8J-9J_1:TTAGTCGGCGCCTCTGAAAGTT	Male:9mo_8E-9H-8J-9J_1	3826	24.2424242424242	0.00338629851523834	Male	9mo	HCA	09mo_8E-9H-8J-9J_1	1	OPC NN
429716	Male:9mo_8E-9H-8J-9J_1:TTAGTCGGCGCCTTTCGGCAGT	Male:9mo_8E-9H-8J-9J_1	3094	25.8136924803591	0.0118173107633344	Male	9mo	HCA	09mo_8E-9H-8J-9J_1	1	DG Glut
429717	Male:9mo_8E-9H-8J-9J_1:TTAGTCGGCGCGAAGGAAGCCA	Male:9mo_8E-9H-8J-9J_1	2181	25.2525252525253	0.00228728270814273	Male	9mo	HCA	09mo_8E-9H-8J-9J_1	1	Oligo NN
429718	Male:9mo_8E-9H-8J-9J_1:TTAGTCGGCGCGACATCTGGAT	Male:9mo_8E-9H-8J-9J_1	5405	19.7681513117755	0.00916590284142988	Male	9mo	HCA	09mo_8E-9H-8J-9J_1	1	DG Glut
429719	Male:9mo_8E-9H-8J-9J_1:TTAGTCGGCGCGACGCCTTATG	Male:9mo_8E-9H-8J-9J_1	1594	29.6296296296296	0.000626959247648903	Male	9mo	HCA	09mo_8E-9H-8J-9J_1	1	Oligo NN
429720	Male:9mo_8E-9H-8J-9J_1:TTAGTCGGCGCGACTTGCAAGA	Male:9mo_8E-9H-8J-9J_1	9622	18.8516746411483	0.00207425845260319	Male	9mo	HCA	09mo_8E-9H-8J-9J_1	1	CA1-ProS Glut
429721	Male:9mo_8E-9H-8J-9J_1:TTAGTCGGCGCGTATGAACTCC	Male:9mo_8E-9H-8J-9J_1	5949	20.0956937799043	0.00451807228915663	Male	9mo	HCA	09mo_8E-9H-8J-9J_1	1	DG Glut
429722	Male:9mo_8E-9H-8J-9J_1:TTAGTCGGCGCGTGTACTGAAT	Male:9mo_8E-9H-8J-9J_1	7316	15.1818181818182	0.000955892393827666	Male	9mo	HCA	09mo_8E-9H-8J-9J_1	1	DG Glut
429723	Male:9mo_8E-9H-8J-9J_1:TTAGTCGGCGCTTAGACGTCTT	Male:9mo_8E-9H-8J-9J_1	1770	15.7754010695187	0.00729108244531688	Male	9mo	HCA	09mo_8E-9H-8J-9J_1	1	Oligo NN
429724	Male:9mo_8E-9H-8J-9J_1:TTAGTCGGCGCTTGAGACTCCG	Male:9mo_8E-9H-8J-9J_1	2000	24.5700245700246	0.0089197224975223	Male	9mo	HCA	09mo_8E-9H-8J-9J_1	1	Oligo NN
429725	Male:9mo_8E-9H-8J-9J_1:TTAGTCGGCGCTTTAACTGCGC	Male:9mo_8E-9H-8J-9J_1	5129	25.2771618625277	0.00155732918045552	Male	9mo	HCA	09mo_8E-9H-8J-9J_1	1	DG Glut
429726	Male:9mo_8E-9H-8J-9J_1:TTAGTCGGCGGAAAGCATGCGA	Male:9mo_8E-9H-8J-9J_1	5105	23.7623762376238	0.0180804000769379	Male	9mo	HCA	09mo_8E-9H-8J-9J_1	1	DG Glut
429727	Male:9mo_8E-9H-8J-9J_1:TTAGTCGGCGGAAGGACCTAGT	Male:9mo_8E-9H-8J-9J_1	13972	11.4935064935065	0.00313926940639269	Male	9mo	HCA	09mo_8E-9H-8J-9J_1	1	CA1-ProS Glut
429728	Male:9mo_8E-9H-8J-9J_1:TTAGTCGGCGGAAGTTCTTAGG	Male:9mo_8E-9H-8J-9J_1	10979	13.8623807132094	0.00281562216167121	Male	9mo	HCA	09mo_8E-9H-8J-9J_1	1	CA2-FC-IG Glut
429729	Male:9mo_8E-9H-8J-9J_1:TTAGTCGGCGGAATCAGCTTGA	Male:9mo_8E-9H-8J-9J_1	2143	16.4335664335664	0.0133517495395948	Male	9mo	HCA	09mo_8E-9H-8J-9J_1	1	Oligo NN
429730	Male:9mo_8E-9H-8J-9J_1:TTAGTCGGCGGACGGAGAACCT	Male:9mo_8E-9H-8J-9J_1	1661	21.7096336499322	0.00419664268585132	Male	9mo	HCA	09mo_8E-9H-8J-9J_1	1	Oligo NN
429731	Male:9mo_8E-9H-8J-9J_1:TTAGTCGGCGGAGCACATCTCC	Male:9mo_8E-9H-8J-9J_1	3471	22.2924901185771	0.00373134328358209	Male	9mo	HCA	09mo_8E-9H-8J-9J_1	1	Astro-TE NN
429732	Male:9mo_8E-9H-8J-9J_1:TTAGTCGGCGGAGGGTGATTGC	Male:9mo_8E-9H-8J-9J_1	2368	21.0909090909091	0.000422119037568594	Male	9mo	HCA	09mo_8E-9H-8J-9J_1	1	Oligo NN
429733	Male:9mo_8E-9H-8J-9J_1:TTAGTCGGCGGATGAACATGTC	Male:9mo_8E-9H-8J-9J_1	6305	9.99569151227919	0.00567733795931241	Male	9mo	HCA	09mo_8E-9H-8J-9J_1	1	DG Glut
429734	Male:9mo_8E-9H-8J-9J_1:TTAGTCGGCGGCAGGATTAAAC	Male:9mo_8E-9H-8J-9J_1	1844	30.1043219076006	0	Male	9mo	HCA	09mo_8E-9H-8J-9J_1	1	Oligo NN
429735	Male:9mo_8E-9H-8J-9J_1:TTAGTCGGCGGCATGTATCCTT	Male:9mo_8E-9H-8J-9J_1	1863	19.4103194103194	0.00107238605898123	Male	9mo	HCA	09mo_8E-9H-8J-9J_1	1	Oligo NN
429736	Male:9mo_8E-9H-8J-9J_1:TTAGTCGGCGGCCCGTGTTGAT	Male:9mo_8E-9H-8J-9J_1	1355	16.0839160839161	0.00294334069168506	Male	9mo	HCA	09mo_8E-9H-8J-9J_1	1	Oligo NN
429737	Male:9mo_8E-9H-8J-9J_1:TTAGTCGGCGGCCTAAACGAAG	Male:9mo_8E-9H-8J-9J_1	5329	17.2661870503597	0.00355272999252057	Male	9mo	HCA	09mo_8E-9H-8J-9J_1	1	DG Glut
429738	Male:9mo_8E-9H-8J-9J_1:TTAGTCGGCGGCCTGCTTATGA	Male:9mo_8E-9H-8J-9J_1	10335	15.6067108856808	0.00366335679167068	Male	9mo	HCA	09mo_8E-9H-8J-9J_1	1	CA3 Glut
429739	Male:9mo_8E-9H-8J-9J_1:TTAGTCGGCGGCCTTAGCTAGC	Male:9mo_8E-9H-8J-9J_1	2458	31.2419974391805	0.000813008130081301	Male	9mo	HCA	09mo_8E-9H-8J-9J_1	1	Oligo NN
429740	Male:9mo_8E-9H-8J-9J_1:TTAGTCGGCGGCGCAGTTTATA	Male:9mo_8E-9H-8J-9J_1	2074	33.3333333333333	0.00670498084291188	Male	9mo	HCA	09mo_8E-9H-8J-9J_1	1	Oligo NN
429741	Male:9mo_8E-9H-8J-9J_1:TTAGTCGGCGGCTAGTCAAGAG	Male:9mo_8E-9H-8J-9J_1	1898	12.6582278481013	0.00628272251308901	Male	9mo	HCA	09mo_8E-9H-8J-9J_1	1	Oligo NN
429742	Male:9mo_8E-9H-8J-9J_1:TTAGTCGGCGGCTTAAGCCGTT	Male:9mo_8E-9H-8J-9J_1	8542	9.7193129451194	0.00256889304063522	Male	9mo	HCA	09mo_8E-9H-8J-9J_1	1	DG Glut
429743	Male:9mo_8E-9H-8J-9J_1:TTAGTCGGCGGGCACTTCATCT	Male:9mo_8E-9H-8J-9J_1	11529	16.2770562770563	0.00646328852119959	Male	9mo	HCA	09mo_8E-9H-8J-9J_1	1	CA3 Glut
429744	Male:9mo_8E-9H-8J-9J_1:TTAGTCGGCGGGCCTCTGCAAT	Male:9mo_8E-9H-8J-9J_1	2950	18.1818181818182	0.00973481033903995	Male	9mo	HCA	09mo_8E-9H-8J-9J_1	1	Astro-TE NN
429745	Male:9mo_8E-9H-8J-9J_1:TTAGTCGGCGGGCGTACTTCTA	Male:9mo_8E-9H-8J-9J_1	7321	16.5188470066519	0.000546075085324232	Male	9mo	HCA	09mo_8E-9H-8J-9J_1	1	CA1-ProS Glut
429746	Male:9mo_8E-9H-8J-9J_1:TTAGTCGGCGGGGCATAAACGT	Male:9mo_8E-9H-8J-9J_1	5059	27.591706539075	0.0101741342203091	Male	9mo	HCA	09mo_8E-9H-8J-9J_1	1	DG Glut
429747	Male:9mo_8E-9H-8J-9J_1:TTAGTCGGCGGGGCTCCGAATA	Male:9mo_8E-9H-8J-9J_1	9385	16.1400097228974	0.0026567481402763	Male	9mo	HCA	09mo_8E-9H-8J-9J_1	1	CA3 Glut
429748	Male:9mo_8E-9H-8J-9J_1:TTAGTCGGCGGGGTACAGCTTC	Male:9mo_8E-9H-8J-9J_1	5418	18.2947487295313	0.00239366599153011	Male	9mo	HCA	09mo_8E-9H-8J-9J_1	1	DG Glut
429749	Male:9mo_8E-9H-8J-9J_1:TTAGTCGGCGGGGTTCTAGCCA	Male:9mo_8E-9H-8J-9J_1	1660	20.4545454545455	0.00120336943441637	Male	9mo	HCA	09mo_8E-9H-8J-9J_1	1	Oligo NN
429750	Male:9mo_8E-9H-8J-9J_1:TTAGTCGGCGGGTGTCGGTTGT	Male:9mo_8E-9H-8J-9J_1	9412	15.9402241594022	0.00402116402116402	Male	9mo	HCA	09mo_8E-9H-8J-9J_1	1	CA1-ProS Glut
429751	Male:9mo_8E-9H-8J-9J_1:TTAGTCGGCGGTAACTTGCCCT	Male:9mo_8E-9H-8J-9J_1	6573	17.7437020810515	0.004392608300515	Male	9mo	HCA	09mo_8E-9H-8J-9J_1	1	DG Glut
429752	Male:9mo_8E-9H-8J-9J_1:TTAGTCGGCGGTACATCTTCAC	Male:9mo_8E-9H-8J-9J_1	2063	24.3243243243243	0.000484496124031008	Male	9mo	HCA	09mo_8E-9H-8J-9J_1	1	Oligo NN
429753	Male:9mo_8E-9H-8J-9J_1:TTAGTCGGCGGTACTTCCTTTC	Male:9mo_8E-9H-8J-9J_1	10108	14.8370497427101	0.00286080694485548	Male	9mo	HCA	09mo_8E-9H-8J-9J_1	1	CA1-ProS Glut
429754	Male:9mo_8E-9H-8J-9J_1:TTAGTCGGCGGTCAATTCTCAG	Male:9mo_8E-9H-8J-9J_1	5624	21.692789968652	0.0021291696238467	Male	9mo	HCA	09mo_8E-9H-8J-9J_1	1	DG Glut
429755	Male:9mo_8E-9H-8J-9J_1:TTAGTCGGCGGTCAGGGTACTT	Male:9mo_8E-9H-8J-9J_1	1128	20.4545454545455	0	Male	9mo	HCA	09mo_8E-9H-8J-9J_1	1	Oligo NN
429756	Male:9mo_8E-9H-8J-9J_1:TTAGTCGGCGGTCCCAATGACT	Male:9mo_8E-9H-8J-9J_1	9346	16.8706293706294	0.00574468085106383	Male	9mo	HCA	09mo_8E-9H-8J-9J_1	1	CA1-ProS Glut
429757	Male:9mo_8E-9H-8J-9J_1:TTAGTCGGCGGTGCAATGTCGT	Male:9mo_8E-9H-8J-9J_1	3572	14.7962382445141	0.00362622036262204	Male	9mo	HCA	09mo_8E-9H-8J-9J_1	1	OPC NN
429758	Male:9mo_8E-9H-8J-9J_1:TTAGTCGGCGGTGCACCATGTG	Male:9mo_8E-9H-8J-9J_1	5588	26.4626462646265	0.0107983713931669	Male	9mo	HCA	09mo_8E-9H-8J-9J_1	1	DG Glut
429759	Male:9mo_8E-9H-8J-9J_1:TTAGTCGGCGGTGTCGAAGCTC	Male:9mo_8E-9H-8J-9J_1	7627	17.4151150054765	0.00313684485688145	Male	9mo	HCA	09mo_8E-9H-8J-9J_1	1	CA3 Glut
429760	Male:9mo_8E-9H-8J-9J_1:TTAGTCGGCGGTTCGTGTCCGT	Male:9mo_8E-9H-8J-9J_1	4683	24.1883116883117	0.0686157517899761	Male	9mo	HCA	09mo_8E-9H-8J-9J_1	1	DG Glut
429761	Male:9mo_8E-9H-8J-9J_1:TTAGTCGGCGGTTCTGAGCGAC	Male:9mo_8E-9H-8J-9J_1	5183	19.8564593301435	0.00689787315577697	Male	9mo	HCA	09mo_8E-9H-8J-9J_1	1	DG Glut
429762	Male:9mo_8E-9H-8J-9J_1:TTAGTCGGCGTAACAGTGCCTT	Male:9mo_8E-9H-8J-9J_1	6999	20.8285385500575	0.00596506178099702	Male	9mo	HCA	09mo_8E-9H-8J-9J_1	1	DG Glut
429763	Male:9mo_8E-9H-8J-9J_1:TTAGTCGGCGTAAGGAGTCTTG	Male:9mo_8E-9H-8J-9J_1	9556	17.9962894248609	0.00208855472013367	Male	9mo	HCA	09mo_8E-9H-8J-9J_1	1	CA1-ProS Glut
429764	Male:9mo_8E-9H-8J-9J_1:TTAGTCGGCGTACCATCCCAGG	Male:9mo_8E-9H-8J-9J_1	12406	12.6785092302334	0.00225188997908959	Male	9mo	HCA	09mo_8E-9H-8J-9J_1	1	CA1-ProS Glut
429765	Male:9mo_8E-9H-8J-9J_1:TTAGTCGGCGTACGTGCAGTAT	Male:9mo_8E-9H-8J-9J_1	2220	19.4103194103194	0.00224719101123596	Male	9mo	HCA	09mo_8E-9H-8J-9J_1	1	Oligo NN
429766	Male:9mo_8E-9H-8J-9J_1:TTAGTCGGCGTAGATACATCCC	Male:9mo_8E-9H-8J-9J_1	2921	19.0909090909091	0.00204988042364195	Male	9mo	HCA	09mo_8E-9H-8J-9J_1	1	Oligo NN
429767	Male:9mo_8E-9H-8J-9J_1:TTAGTCGGCGTAGATCCACGTA	Male:9mo_8E-9H-8J-9J_1	11982	17.2290591504565	0.00125031257814454	Male	9mo	HCA	09mo_8E-9H-8J-9J_1	1	RHP-COA Ndnf Gaba
429768	Male:9mo_8E-9H-8J-9J_1:TTAGTCGGCGTAGCGTCATATG	Male:9mo_8E-9H-8J-9J_1	3040	25.914315569488	0.00131406044678055	Male	9mo	HCA	09mo_8E-9H-8J-9J_1	1	Astro-TE NN
429769	Male:9mo_8E-9H-8J-9J_1:TTAGTCGGCGTAGGCTAGTTTG	Male:9mo_8E-9H-8J-9J_1	2258	14.2561983471074	0.00790861159929701	Male	9mo	HCA	09mo_8E-9H-8J-9J_1	1	Oligo NN
429770	Male:9mo_8E-9H-8J-9J_1:TTAGTCGGCGTAGTTGGTTGGA	Male:9mo_8E-9H-8J-9J_1	7930	18.732782369146	0.00176233635448137	Male	9mo	HCA	09mo_8E-9H-8J-9J_1	1	CA1-ProS Glut
429771	Male:9mo_8E-9H-8J-9J_1:TTAGTCGGCGTATACGAACCCG	Male:9mo_8E-9H-8J-9J_1	9217	24.4177310293013	0.0076442721791559	Male	9mo	HCA	09mo_8E-9H-8J-9J_1	1	DG Glut
429772	Male:9mo_8E-9H-8J-9J_1:TTAGTCGGCGTATGGTCCAGAC	Male:9mo_8E-9H-8J-9J_1	6176	16.5194805194805	0.00579523502897617	Male	9mo	HCA	09mo_8E-9H-8J-9J_1	1	DG Glut
429773	Male:9mo_8E-9H-8J-9J_1:TTAGTCGGCGTCCACACCTCCA	Male:9mo_8E-9H-8J-9J_1	1986	19.661733615222	0	Male	9mo	HCA	09mo_8E-9H-8J-9J_1	1	Oligo NN
429774	Male:9mo_8E-9H-8J-9J_1:TTAGTCGGCGTCCTGATTTAGC	Male:9mo_8E-9H-8J-9J_1	6099	24.4810307802434	0.0058679706601467	Male	9mo	HCA	09mo_8E-9H-8J-9J_1	1	DG Glut
429775	Male:9mo_8E-9H-8J-9J_1:TTAGTCGGCGTCGAGCATTATG	Male:9mo_8E-9H-8J-9J_1	8856	15.0649350649351	0.00404858299595142	Male	9mo	HCA	09mo_8E-9H-8J-9J_1	1	CA1-ProS Glut
429776	Male:9mo_8E-9H-8J-9J_1:TTAGTCGGCGTCTAATGCCTGC	Male:9mo_8E-9H-8J-9J_1	7668	22.1130221130221	0.00337925656355602	Male	9mo	HCA	09mo_8E-9H-8J-9J_1	1	CA1-ProS Glut
429777	Male:9mo_8E-9H-8J-9J_1:TTAGTCGGCGTGAACCTGATCG	Male:9mo_8E-9H-8J-9J_1	5052	25	0.0286483368582965	Male	9mo	HCA	09mo_8E-9H-8J-9J_1	1	Ependymal NN
429778	Male:9mo_8E-9H-8J-9J_1:TTAGTCGGCGTGACTATTTCCC	Male:9mo_8E-9H-8J-9J_1	2717	24.3128964059197	0.00293577981651376	Male	9mo	HCA	09mo_8E-9H-8J-9J_1	1	Oligo NN
429779	Male:9mo_8E-9H-8J-9J_1:TTAGTCGGCGTGATCACTGCAT	Male:9mo_8E-9H-8J-9J_1	15646	13.7575757575758	0.00286788604932764	Male	9mo	HCA	09mo_8E-9H-8J-9J_1	1	CA2-FC-IG Glut
429780	Male:9mo_8E-9H-8J-9J_1:TTAGTCGGCGTGCAAGTGCACT	Male:9mo_8E-9H-8J-9J_1	3983	29.2152292152292	0.00200451014783262	Male	9mo	HCA	09mo_8E-9H-8J-9J_1	1	OB-STR-CTX Inh IMN
429781	Male:9mo_8E-9H-8J-9J_1:TTAGTCGGCGTGCCTATGGAGT	Male:9mo_8E-9H-8J-9J_1	4060	24.8251748251748	0.0401891252955083	Male	9mo	HCA	09mo_8E-9H-8J-9J_1	1	DG Glut
429782	Male:9mo_8E-9H-8J-9J_1:TTAGTCGGCGTGGGAGAGTTCT	Male:9mo_8E-9H-8J-9J_1	5585	29.7366185216652	0.0078166637058092	Male	9mo	HCA	09mo_8E-9H-8J-9J_1	1	DG Glut
429783	Male:9mo_8E-9H-8J-9J_1:TTAGTCGGCGTGGTGAGGTGAT	Male:9mo_8E-9H-8J-9J_1	3538	20.5387205387205	0.00141123341800734	Male	9mo	HCA	09mo_8E-9H-8J-9J_1	1	Astro-TE NN
429784	Male:9mo_8E-9H-8J-9J_1:TTAGTCGGCGTGTCCTGCGGTA	Male:9mo_8E-9H-8J-9J_1	6231	26.3368983957219	0.00431447746883989	Male	9mo	HCA	09mo_8E-9H-8J-9J_1	1	DG Glut
429785	Male:9mo_8E-9H-8J-9J_1:TTAGTCGGCGTGTTCTCTCTGG	Male:9mo_8E-9H-8J-9J_1	3286	20.9934395501406	0.00934579439252336	Male	9mo	HCA	09mo_8E-9H-8J-9J_1	1	OPC NN
429786	Male:9mo_8E-9H-8J-9J_1:TTAGTCGGCGTGTTTCGGTACA	Male:9mo_8E-9H-8J-9J_1	2058	33.7662337662338	0	Male	9mo	HCA	09mo_8E-9H-8J-9J_1	1	Oligo NN
429787	Male:9mo_8E-9H-8J-9J_1:TTAGTCGGCGTTACTTACACCC	Male:9mo_8E-9H-8J-9J_1	5419	27.3321449792038	0.00367714653428939	Male	9mo	HCA	09mo_8E-9H-8J-9J_1	1	DG Glut
429788	Male:9mo_8E-9H-8J-9J_1:TTAGTCGGCGTTAGGCAATGTC	Male:9mo_8E-9H-8J-9J_1	3215	16.5584415584416	0.0049520272361498	Male	9mo	HCA	09mo_8E-9H-8J-9J_1	1	Astroependymal NN
429789	Male:9mo_8E-9H-8J-9J_1:TTAGTCGGCGTTAGGTAGCAAC	Male:9mo_8E-9H-8J-9J_1	5993	21.5985356924954	0.00199833472106578	Male	9mo	HCA	09mo_8E-9H-8J-9J_1	1	DG Glut
429790	Male:9mo_8E-9H-8J-9J_1:TTAGTCGGCGTTAGGTAGTGGG	Male:9mo_8E-9H-8J-9J_1	3415	21.3223140495868	0.00985792983473471	Male	9mo	HCA	09mo_8E-9H-8J-9J_1	1	Astro-TE NN
429791	Male:9mo_8E-9H-8J-9J_1:TTAGTCGGCGTTCACTACGTAG	Male:9mo_8E-9H-8J-9J_1	10453	18.4926184926185	0.00181436210847976	Male	9mo	HCA	09mo_8E-9H-8J-9J_1	1	DG Glut
429792	Male:9mo_8E-9H-8J-9J_1:TTAGTCGGCGTTCCGCTGATAT	Male:9mo_8E-9H-8J-9J_1	2677	26.9090909090909	0.000373412994772218	Male	9mo	HCA	09mo_8E-9H-8J-9J_1	1	Oligo NN
429793	Male:9mo_8E-9H-8J-9J_1:TTAGTCGGCGTTGTCTCTTGGG	Male:9mo_8E-9H-8J-9J_1	4791	28.9044289044289	0.0031210986267166	Male	9mo	HCA	09mo_8E-9H-8J-9J_1	1	DG Glut
429794	Male:9mo_8E-9H-8J-9J_1:TTAGTCGGCGTTTCCACGCAGT	Male:9mo_8E-9H-8J-9J_1	3791	16.8067226890756	0.00263088660878716	Male	9mo	HCA	09mo_8E-9H-8J-9J_1	1	OPC NN
429795	Male:9mo_8E-9H-8J-9J_1:TTAGTCGGCGTTTGTGTTACCG	Male:9mo_8E-9H-8J-9J_1	11731	18.6645213193886	0.00280516831009861	Male	9mo	HCA	09mo_8E-9H-8J-9J_1	1	CA3 Glut
429796	Male:9mo_8E-9H-8J-9J_1:TTCACTCGCCAAACGTCCCGTT	Male:9mo_8E-9H-8J-9J_1	1471	25	0.00809170600134862	Male	9mo	HCA	09mo_8E-9H-8J-9J_1	1	Oligo NN
429797	Male:9mo_8E-9H-8J-9J_1:TTCACTCGCCAAACTAGCCCTA	Male:9mo_8E-9H-8J-9J_1	4019	27.4747474747475	0.0154336109750122	Male	9mo	HCA	09mo_8E-9H-8J-9J_1	1	DG Glut
429798	Male:9mo_8E-9H-8J-9J_1:TTCACTCGCCAAAGCCCACGAC	Male:9mo_8E-9H-8J-9J_1	4426	22.6884226884227	0.0173179396092362	Male	9mo	HCA	09mo_8E-9H-8J-9J_1	1	DG Glut
429799	Male:9mo_8E-9H-8J-9J_1:TTCACTCGCCAAAGCGGGAGCT	Male:9mo_8E-9H-8J-9J_1	2270	24.4318181818182	0.00786713286713287	Male	9mo	HCA	09mo_8E-9H-8J-9J_1	1	DG Glut
429800	Male:9mo_8E-9H-8J-9J_1:TTCACTCGCCAAAGTCGCGTGT	Male:9mo_8E-9H-8J-9J_1	2492	28.2555282555283	0.0107185391028186	Male	9mo	HCA	09mo_8E-9H-8J-9J_1	1	Astro-TE NN
429801	Male:9mo_8E-9H-8J-9J_1:TTCACTCGCCAACAGGCGGGTA	Male:9mo_8E-9H-8J-9J_1	3519	26.973026973027	0.00198525241066364	Male	9mo	HCA	09mo_8E-9H-8J-9J_1	1	DG Glut
429802	Male:9mo_8E-9H-8J-9J_1:TTCACTCGCCAACCGCTAATGA	Male:9mo_8E-9H-8J-9J_1	1782	21.1668928086839	0.00279798545047566	Male	9mo	HCA	09mo_8E-9H-8J-9J_1	1	Oligo NN
429803	Male:9mo_8E-9H-8J-9J_1:TTCACTCGCCAACTAACGTCGA	Male:9mo_8E-9H-8J-9J_1	5020	24.1968557758031	0.0063341250989707	Male	9mo	HCA	09mo_8E-9H-8J-9J_1	1	DG Glut
429804	Male:9mo_8E-9H-8J-9J_1:TTCACTCGCCAACTGATAGGAG	Male:9mo_8E-9H-8J-9J_1	1780	17.3160173160173	0.00503074343208496	Male	9mo	HCA	09mo_8E-9H-8J-9J_1	1	Oligo NN
429805	Male:9mo_8E-9H-8J-9J_1:TTCACTCGCCAACTTCGACCAG	Male:9mo_8E-9H-8J-9J_1	6466	17.6593521421108	0.00185242358752701	Male	9mo	HCA	09mo_8E-9H-8J-9J_1	1	DG Glut
429806	Male:9mo_8E-9H-8J-9J_1:TTCACTCGCCAAGCTAACGCAC	Male:9mo_8E-9H-8J-9J_1	2357	27.3939393939394	0.00757894736842105	Male	9mo	HCA	09mo_8E-9H-8J-9J_1	1	Oligo NN
429807	Male:9mo_8E-9H-8J-9J_1:TTCACTCGCCAATCACGCTTCG	Male:9mo_8E-9H-8J-9J_1	1946	33.3951762523191	0.0056208482370976	Male	9mo	HCA	09mo_8E-9H-8J-9J_1	1	Astro-TE NN
429808	Male:9mo_8E-9H-8J-9J_1:TTCACTCGCCAATCGTCTGGAC	Male:9mo_8E-9H-8J-9J_1	3503	23.7154150197628	0.00170988885722428	Male	9mo	HCA	09mo_8E-9H-8J-9J_1	1	Oligo NN
429809	Male:9mo_8E-9H-8J-9J_1:TTCACTCGCCAATGGCTTGTAG	Male:9mo_8E-9H-8J-9J_1	2504	24.901185770751	0.00278773397052967	Male	9mo	HCA	09mo_8E-9H-8J-9J_1	1	Astro-TE NN
429810	Male:9mo_8E-9H-8J-9J_1:TTCACTCGCCAATTAGAAGGGC	Male:9mo_8E-9H-8J-9J_1	2130	8.93141945773525	0.00234192037470726	Male	9mo	HCA	09mo_8E-9H-8J-9J_1	1	Oligo NN
429811	Male:9mo_8E-9H-8J-9J_1:TTCACTCGCCACAACAGCGGAT	Male:9mo_8E-9H-8J-9J_1	1064	17.7777777777778	0.000938967136150235	Male	9mo	HCA	09mo_8E-9H-8J-9J_1	1	Microglia NN
429812	Male:9mo_8E-9H-8J-9J_1:TTCACTCGCCACAGCGTCACTA	Male:9mo_8E-9H-8J-9J_1	1827	21.4646464646465	0.0523858921161826	Male	9mo	HCA	09mo_8E-9H-8J-9J_1	1	DG Glut
429813	Male:9mo_8E-9H-8J-9J_1:TTCACTCGCCACATAGTGGCGT	Male:9mo_8E-9H-8J-9J_1	2821	24.2424242424242	0.00738916256157635	Male	9mo	HCA	09mo_8E-9H-8J-9J_1	1	OPC NN
429814	Male:9mo_8E-9H-8J-9J_1:TTCACTCGCCACATCCGGTCTC	Male:9mo_8E-9H-8J-9J_1	6363	19.3602693602694	0.00500390930414386	Male	9mo	HCA	09mo_8E-9H-8J-9J_1	1	CA1-ProS Glut
429815	Male:9mo_8E-9H-8J-9J_1:TTCACTCGCCACATCTAAGGAG	Male:9mo_8E-9H-8J-9J_1	2938	33.4776334776335	0.0147551978537894	Male	9mo	HCA	09mo_8E-9H-8J-9J_1	1	DG Glut
429816	Male:9mo_8E-9H-8J-9J_1:TTCACTCGCCACCACGGCTGTT	Male:9mo_8E-9H-8J-9J_1	2884	20.5029013539652	0.00138504155124654	Male	9mo	HCA	09mo_8E-9H-8J-9J_1	1	Astroependymal NN
429817	Male:9mo_8E-9H-8J-9J_1:TTCACTCGCCACCCGAGTCAGT	Male:9mo_8E-9H-8J-9J_1	6536	25.8953168044077	0.0140292653492231	Male	9mo	HCA	09mo_8E-9H-8J-9J_1	1	DG Glut
429818	Male:9mo_8E-9H-8J-9J_1:TTCACTCGCCACCCGGTATTCG	Male:9mo_8E-9H-8J-9J_1	3857	17.4178762414057	0.049297510475721	Male	9mo	HCA	09mo_8E-9H-8J-9J_1	1	Astro-TE NN
429819	Male:9mo_8E-9H-8J-9J_1:TTCACTCGCCACGCGATCAGTT	Male:9mo_8E-9H-8J-9J_1	1913	22.7912932138284	0.00416449765747007	Male	9mo	HCA	09mo_8E-9H-8J-9J_1	1	Oligo NN
429820	Male:9mo_8E-9H-8J-9J_1:TTCACTCGCCACGGGTTCTTGT	Male:9mo_8E-9H-8J-9J_1	3724	16.247582205029	0.00587293112653497	Male	9mo	HCA	09mo_8E-9H-8J-9J_1	1	IOL NN
429821	Male:9mo_8E-9H-8J-9J_1:TTCACTCGCCACTCATCGTCTC	Male:9mo_8E-9H-8J-9J_1	6112	21.0858585858586	0.00407365162131335	Male	9mo	HCA	09mo_8E-9H-8J-9J_1	1	DG Glut
429822	Male:9mo_8E-9H-8J-9J_1:TTCACTCGCCACTCCGATGGAC	Male:9mo_8E-9H-8J-9J_1	1984	21.6300940438871	0.00201207243460765	Male	9mo	HCA	09mo_8E-9H-8J-9J_1	1	Microglia NN
429823	Male:9mo_8E-9H-8J-9J_1:TTCACTCGCCACTGGATATGCT	Male:9mo_8E-9H-8J-9J_1	1009	12.262156448203	0.00591133004926108	Male	9mo	HCA	09mo_8E-9H-8J-9J_1	1	Microglia NN
429824	Male:9mo_8E-9H-8J-9J_1:TTCACTCGCCAGAATGGCACTG	Male:9mo_8E-9H-8J-9J_1	1952	34.1818181818182	0	Male	9mo	HCA	09mo_8E-9H-8J-9J_1	1	Oligo NN
429825	Male:9mo_8E-9H-8J-9J_1:TTCACTCGCCAGCATGCGCTTT	Male:9mo_8E-9H-8J-9J_1	4842	20.1352366641623	0.00123762376237624	Male	9mo	HCA	09mo_8E-9H-8J-9J_1	1	DG Glut
429826	Male:9mo_8E-9H-8J-9J_1:TTCACTCGCCAGCTAGGGTGCT	Male:9mo_8E-9H-8J-9J_1	3352	13.7741046831956	0.00148942508191838	Male	9mo	HCA	09mo_8E-9H-8J-9J_1	1	DG Glut
429827	Male:9mo_8E-9H-8J-9J_1:TTCACTCGCCAGGAACTGTCGT	Male:9mo_8E-9H-8J-9J_1	8237	20.2754820936639	0.00290521728604285	Male	9mo	HCA	09mo_8E-9H-8J-9J_1	1	DG Glut
429828	Male:9mo_8E-9H-8J-9J_1:TTCACTCGCCAGTCTGTGTAGA	Male:9mo_8E-9H-8J-9J_1	4033	26.1884904086739	0.00321304992585269	Male	9mo	HCA	09mo_8E-9H-8J-9J_1	1	Astro-TE NN
429829	Male:9mo_8E-9H-8J-9J_1:TTCACTCGCCAGTGCCTAACAA	Male:9mo_8E-9H-8J-9J_1	1882	18.4615384615385	0.00212089077412513	Male	9mo	HCA	09mo_8E-9H-8J-9J_1	1	Oligo NN
429830	Male:9mo_8E-9H-8J-9J_1:TTCACTCGCCATAGCGAGTCAC	Male:9mo_8E-9H-8J-9J_1	1234	18.8679245283019	0.00161812297734628	Male	9mo	HCA	09mo_8E-9H-8J-9J_1	1	Oligo NN
429831	Male:9mo_8E-9H-8J-9J_1:TTCACTCGCCATAGGATGGCTC	Male:9mo_8E-9H-8J-9J_1	10143	14.1724941724942	0.00431923039167567	Male	9mo	HCA	09mo_8E-9H-8J-9J_1	1	CA3 Glut
429832	Male:9mo_8E-9H-8J-9J_1:TTCACTCGCCATCATTGAGGCT	Male:9mo_8E-9H-8J-9J_1	1773	13.1313131313131	0.00168918918918919	Male	9mo	HCA	09mo_8E-9H-8J-9J_1	1	Microglia NN
429833	Male:9mo_8E-9H-8J-9J_1:TTCACTCGCCATGGACACGTTC	Male:9mo_8E-9H-8J-9J_1	6651	13.4090909090909	0.00434131736526946	Male	9mo	HCA	09mo_8E-9H-8J-9J_1	1	DG Glut
429834	Male:9mo_8E-9H-8J-9J_1:TTCACTCGCCATGTGCCTTCTG	Male:9mo_8E-9H-8J-9J_1	11456	12.1466768525592	0.00356614769070192	Male	9mo	HCA	09mo_8E-9H-8J-9J_1	1	CA1-ProS Glut
429835	Male:9mo_8E-9H-8J-9J_1:TTCACTCGCCCAAATCTCGCCG	Male:9mo_8E-9H-8J-9J_1	4915	24.9614791987673	0.00344687753446878	Male	9mo	HCA	09mo_8E-9H-8J-9J_1	1	DG Glut
429836	Male:9mo_8E-9H-8J-9J_1:TTCACTCGCCCAAGTGTCTGTA	Male:9mo_8E-9H-8J-9J_1	4752	28.7242169595111	0.0230263157894737	Male	9mo	HCA	09mo_8E-9H-8J-9J_1	1	Peri NN
429837	Male:9mo_8E-9H-8J-9J_1:TTCACTCGCCCACGTTCCAGCA	Male:9mo_8E-9H-8J-9J_1	2185	27.2727272727273	0.00273847558192606	Male	9mo	HCA	09mo_8E-9H-8J-9J_1	1	Oligo NN
429838	Male:9mo_8E-9H-8J-9J_1:TTCACTCGCCCACTGTGTTATG	Male:9mo_8E-9H-8J-9J_1	4734	29.2207792207792	0	Male	9mo	HCA	09mo_8E-9H-8J-9J_1	1	DG Glut
429839	Male:9mo_8E-9H-8J-9J_1:TTCACTCGCCCAGAATCCTTCC	Male:9mo_8E-9H-8J-9J_1	2946	19.5503421309873	0.0114093959731544	Male	9mo	HCA	09mo_8E-9H-8J-9J_1	1	DG Glut
429840	Male:9mo_8E-9H-8J-9J_1:TTCACTCGCCCAGATCCGTGAC	Male:9mo_8E-9H-8J-9J_1	4522	15.1515151515152	0.0111524163568773	Male	9mo	HCA	09mo_8E-9H-8J-9J_1	1	CA1-ProS Glut
429841	Male:9mo_8E-9H-8J-9J_1:TTCACTCGCCCAGGCCCAAGAA	Male:9mo_8E-9H-8J-9J_1	6549	18.6363636363636	0.00742649287662928	Male	9mo	HCA	09mo_8E-9H-8J-9J_1	1	DG Glut
429842	Male:9mo_8E-9H-8J-9J_1:TTCACTCGCCCATCTCGACAAT	Male:9mo_8E-9H-8J-9J_1	1049	23.444976076555	0.0187090739008419	Male	9mo	HCA	09mo_8E-9H-8J-9J_1	1	Oligo NN
429843	Male:9mo_8E-9H-8J-9J_1:TTCACTCGCCCCACAGCGAAAC	Male:9mo_8E-9H-8J-9J_1	4135	15.5844155844156	0.00744119059049448	Male	9mo	HCA	09mo_8E-9H-8J-9J_1	1	DG Glut
429844	Male:9mo_8E-9H-8J-9J_1:TTCACTCGCCCCACGTCACTTA	Male:9mo_8E-9H-8J-9J_1	2785	18.1818181818182	0.00250716332378224	Male	9mo	HCA	09mo_8E-9H-8J-9J_1	1	Astro-TE NN
429845	Male:9mo_8E-9H-8J-9J_1:TTCACTCGCCCCATTACGATTC	Male:9mo_8E-9H-8J-9J_1	3456	14.8601398601399	0.00202136875541438	Male	9mo	HCA	09mo_8E-9H-8J-9J_1	1	DG Glut
429846	Male:9mo_8E-9H-8J-9J_1:TTCACTCGCCCCGGTACATTCC	Male:9mo_8E-9H-8J-9J_1	5553	17.379679144385	0.00608555575442993	Male	9mo	HCA	09mo_8E-9H-8J-9J_1	1	CA1-ProS Glut
429847	Male:9mo_8E-9H-8J-9J_1:TTCACTCGCCCCGTGAAAGACC	Male:9mo_8E-9H-8J-9J_1	1612	24.3636363636364	0.00432365657813465	Male	9mo	HCA	09mo_8E-9H-8J-9J_1	1	Oligo NN
429848	Male:9mo_8E-9H-8J-9J_1:TTCACTCGCCCCTAATCCTGAG	Male:9mo_8E-9H-8J-9J_1	2145	22.1212121212121	0.0196526508226691	Male	9mo	HCA	09mo_8E-9H-8J-9J_1	1	DG Glut
429849	Male:9mo_8E-9H-8J-9J_1:TTCACTCGCCCCTACTAGTTAG	Male:9mo_8E-9H-8J-9J_1	2181	26.3229308005427	0.00547195622435021	Male	9mo	HCA	09mo_8E-9H-8J-9J_1	1	Astro-TE NN
429850	Male:9mo_8E-9H-8J-9J_1:TTCACTCGCCCCTATTGAAGCC	Male:9mo_8E-9H-8J-9J_1	4345	21.4452214452214	0.00663008687700046	Male	9mo	HCA	09mo_8E-9H-8J-9J_1	1	DG Glut
429851	Male:9mo_8E-9H-8J-9J_1:TTCACTCGCCCCTCTGAAAGTT	Male:9mo_8E-9H-8J-9J_1	3539	15.9325210871603	0.0128312412831241	Male	9mo	HCA	09mo_8E-9H-8J-9J_1	1	OPC NN
429852	Male:9mo_8E-9H-8J-9J_1:TTCACTCGCCCCTGTAGTGGCA	Male:9mo_8E-9H-8J-9J_1	4530	23.7892948173322	0.00198281559814937	Male	9mo	HCA	09mo_8E-9H-8J-9J_1	1	DG Glut
429854	Male:9mo_8E-9H-8J-9J_1:TTCACTCGCCCGAAACTTACGG	Male:9mo_8E-9H-8J-9J_1	4686	18.8602442333786	0.00340280731603573	Male	9mo	HCA	09mo_8E-9H-8J-9J_1	1	DG Glut
429855	Male:9mo_8E-9H-8J-9J_1:TTCACTCGCCCGAAGGTTCGAT	Male:9mo_8E-9H-8J-9J_1	1969	27.78730703259	0.00152129817444219	Male	9mo	HCA	09mo_8E-9H-8J-9J_1	1	Oligo NN
429856	Male:9mo_8E-9H-8J-9J_1:TTCACTCGCCCGACAGTCTTAT	Male:9mo_8E-9H-8J-9J_1	1967	10.4187946884576	0	Male	9mo	HCA	09mo_8E-9H-8J-9J_1	1	Microglia NN
429857	Male:9mo_8E-9H-8J-9J_1:TTCACTCGCCCGACATCTGGAT	Male:9mo_8E-9H-8J-9J_1	1276	17.5206611570248	0.0046801872074883	Male	9mo	HCA	09mo_8E-9H-8J-9J_1	1	Oligo NN
429858	Male:9mo_8E-9H-8J-9J_1:TTCACTCGCCCGACTTGCAAGA	Male:9mo_8E-9H-8J-9J_1	4130	19.047619047619	0.00433944069431051	Male	9mo	HCA	09mo_8E-9H-8J-9J_1	1	DG Glut
429859	Male:9mo_8E-9H-8J-9J_1:TTCACTCGCCCGATGTCCAAGT	Male:9mo_8E-9H-8J-9J_1	1674	22.3285486443381	0.0488636363636364	Male	9mo	HCA	09mo_8E-9H-8J-9J_1	1	VLMC NN
429860	Male:9mo_8E-9H-8J-9J_1:TTCACTCGCCCGCGATACAAAT	Male:9mo_8E-9H-8J-9J_1	10946	12.866203563878	0.00200583515681984	Male	9mo	HCA	09mo_8E-9H-8J-9J_1	1	CA1-ProS Glut
429861	Male:9mo_8E-9H-8J-9J_1:TTCACTCGCCCGTGTACTGAAT	Male:9mo_8E-9H-8J-9J_1	7263	17.6136363636364	0.00315673895141367	Male	9mo	HCA	09mo_8E-9H-8J-9J_1	1	DG Glut
429862	Male:9mo_8E-9H-8J-9J_1:TTCACTCGCCCGTTTATCACAC	Male:9mo_8E-9H-8J-9J_1	3669	17.7777777777778	0.00136091453456723	Male	9mo	HCA	09mo_8E-9H-8J-9J_1	1	DG Glut
429863	Male:9mo_8E-9H-8J-9J_1:TTCACTCGCCCTAAATGTTCGG	Male:9mo_8E-9H-8J-9J_1	7160	22.2777222777223	0.00375678308056213	Male	9mo	HCA	09mo_8E-9H-8J-9J_1	1	DG Glut
429864	Male:9mo_8E-9H-8J-9J_1:TTCACTCGCCCTATCCCATCCG	Male:9mo_8E-9H-8J-9J_1	5939	20.3812316715543	0.00369065593021305	Male	9mo	HCA	09mo_8E-9H-8J-9J_1	1	DG Glut
429865	Male:9mo_8E-9H-8J-9J_1:TTCACTCGCCCTCCGATATGAC	Male:9mo_8E-9H-8J-9J_1	1340	21.8923933209648	0.0211833455076698	Male	9mo	HCA	09mo_8E-9H-8J-9J_1	1	Oligo NN
429866	Male:9mo_8E-9H-8J-9J_1:TTCACTCGCCCTCGTAGAGCGT	Male:9mo_8E-9H-8J-9J_1	2324	19.7530864197531	0.00171821305841924	Male	9mo	HCA	09mo_8E-9H-8J-9J_1	1	Oligo NN
429867	Male:9mo_8E-9H-8J-9J_1:TTCACTCGCCCTGTCTACACGA	Male:9mo_8E-9H-8J-9J_1	4609	19.2165558019217	0.00410544511668107	Male	9mo	HCA	09mo_8E-9H-8J-9J_1	1	DG Glut
429868	Male:9mo_8E-9H-8J-9J_1:TTCACTCGCCCTTACAATGCGA	Male:9mo_8E-9H-8J-9J_1	2728	16.0901045856798	0.0284900284900285	Male	9mo	HCA	09mo_8E-9H-8J-9J_1	1	DG Glut
429869	Male:9mo_8E-9H-8J-9J_1:TTCACTCGCCCTTGCGTATCAG	Male:9mo_8E-9H-8J-9J_1	3140	15.9779614325069	0.00158982511923688	Male	9mo	HCA	09mo_8E-9H-8J-9J_1	1	Oligo NN
429870	Male:9mo_8E-9H-8J-9J_1:TTCACTCGCCCTTTAGCTGACT	Male:9mo_8E-9H-8J-9J_1	4533	16.8831168831169	0.00482985729967069	Male	9mo	HCA	09mo_8E-9H-8J-9J_1	1	CA3 Glut
429871	Male:9mo_8E-9H-8J-9J_1:TTCACTCGCCGAATCAGCTTGA	Male:9mo_8E-9H-8J-9J_1	4129	19.6830692243536	0.00410033767486734	Male	9mo	HCA	09mo_8E-9H-8J-9J_1	1	DG Glut
429872	Male:9mo_8E-9H-8J-9J_1:TTCACTCGCCGACATCGAGTAG	Male:9mo_8E-9H-8J-9J_1	4082	24.7582205029014	0.00946372239747634	Male	9mo	HCA	09mo_8E-9H-8J-9J_1	1	CA2-FC-IG Glut
429873	Male:9mo_8E-9H-8J-9J_1:TTCACTCGCCGAGGAATCACGG	Male:9mo_8E-9H-8J-9J_1	5976	19.6280991735537	0.0104321907600596	Male	9mo	HCA	09mo_8E-9H-8J-9J_1	1	Ependymal NN
429874	Male:9mo_8E-9H-8J-9J_1:TTCACTCGCCGAGGCATTTGCA	Male:9mo_8E-9H-8J-9J_1	3440	19.611848825332	0.00664164019636154	Male	9mo	HCA	09mo_8E-9H-8J-9J_1	1	OPC NN
429875	Male:9mo_8E-9H-8J-9J_1:TTCACTCGCCGAGTGGTTGACC	Male:9mo_8E-9H-8J-9J_1	2447	27.5252525252525	0	Male	9mo	HCA	09mo_8E-9H-8J-9J_1	1	Oligo NN
429876	Male:9mo_8E-9H-8J-9J_1:TTCACTCGCCGATACTTGCTGG	Male:9mo_8E-9H-8J-9J_1	1327	20.6060606060606	0	Male	9mo	HCA	09mo_8E-9H-8J-9J_1	1	Oligo NN
429877	Male:9mo_8E-9H-8J-9J_1:TTCACTCGCCGATCAGTAGGAT	Male:9mo_8E-9H-8J-9J_1	1539	14.0089418777943	0.000649350649350649	Male	9mo	HCA	09mo_8E-9H-8J-9J_1	1	Oligo NN
429878	Male:9mo_8E-9H-8J-9J_1:TTCACTCGCCGCGGATAGTAGG	Male:9mo_8E-9H-8J-9J_1	7000	16.8613509395632	0.00199600798403194	Male	9mo	HCA	09mo_8E-9H-8J-9J_1	1	DG Glut
429879	Male:9mo_8E-9H-8J-9J_1:TTCACTCGCCGCGTGCTACCAA	Male:9mo_8E-9H-8J-9J_1	4471	27.0979020979021	0.0162816281628163	Male	9mo	HCA	09mo_8E-9H-8J-9J_1	1	DG Glut
429880	Male:9mo_8E-9H-8J-9J_1:TTCACTCGCCGCGTTATTGTGC	Male:9mo_8E-9H-8J-9J_1	7436	17.8387650085763	0.00641368252271513	Male	9mo	HCA	09mo_8E-9H-8J-9J_1	1	CA1-ProS Glut
429881	Male:9mo_8E-9H-8J-9J_1:TTCACTCGCCGCTAAGGATTAG	Male:9mo_8E-9H-8J-9J_1	2393	23.1884057971015	0.00250104210087536	Male	9mo	HCA	09mo_8E-9H-8J-9J_1	1	Oligo NN
429882	Male:9mo_8E-9H-8J-9J_1:TTCACTCGCCGCTATGTCTCTC	Male:9mo_8E-9H-8J-9J_1	6857	19.8051948051948	0.00261818181818182	Male	9mo	HCA	09mo_8E-9H-8J-9J_1	1	DG Glut
429883	Male:9mo_8E-9H-8J-9J_1:TTCACTCGCCGCTTAAGCCGTT	Male:9mo_8E-9H-8J-9J_1	11059	17.1032357473035	0.00297511720158673	Male	9mo	HCA	09mo_8E-9H-8J-9J_1	1	CA2-FC-IG Glut
429884	Male:9mo_8E-9H-8J-9J_1:TTCACTCGCCGCTTACAATCGT	Male:9mo_8E-9H-8J-9J_1	10705	14.4781144781145	0.00214392244593587	Male	9mo	HCA	09mo_8E-9H-8J-9J_1	1	CA3 Glut
429885	Male:9mo_8E-9H-8J-9J_1:TTCACTCGCCGCTTTCCAACGG	Male:9mo_8E-9H-8J-9J_1	2859	21.969696969697	0.0134575569358178	Male	9mo	HCA	09mo_8E-9H-8J-9J_1	1	DG Glut
429886	Male:9mo_8E-9H-8J-9J_1:TTCACTCGCCGGATAAAGAAGG	Male:9mo_8E-9H-8J-9J_1	2535	24.0559440559441	0.00118203309692671	Male	9mo	HCA	09mo_8E-9H-8J-9J_1	1	Microglia NN
429887	Male:9mo_8E-9H-8J-9J_1:TTCACTCGCCGGATTGTTTCTG	Male:9mo_8E-9H-8J-9J_1	8393	13.4495641344956	0.00462523719165085	Male	9mo	HCA	09mo_8E-9H-8J-9J_1	1	CA2-FC-IG Glut
429888	Male:9mo_8E-9H-8J-9J_1:TTCACTCGCCGGCGACCTATGT	Male:9mo_8E-9H-8J-9J_1	11846	17.5735045623521	0.00361678862814366	Male	9mo	HCA	09mo_8E-9H-8J-9J_1	1	CA1-ProS Glut
429889	Male:9mo_8E-9H-8J-9J_1:TTCACTCGCCGGGATTAGCTGC	Male:9mo_8E-9H-8J-9J_1	5386	20.4024982650937	0.0102903344358692	Male	9mo	HCA	09mo_8E-9H-8J-9J_1	1	DG Glut
429890	Male:9mo_8E-9H-8J-9J_1:TTCACTCGCCGGGCATAAACGT	Male:9mo_8E-9H-8J-9J_1	2733	27.511961722488	0.00762527233115468	Male	9mo	HCA	09mo_8E-9H-8J-9J_1	1	DG Glut
429891	Male:9mo_8E-9H-8J-9J_1:TTCACTCGCCGGGCTAGGAGAT	Male:9mo_8E-9H-8J-9J_1	1767	17.6223776223776	0.00394588500563698	Male	9mo	HCA	09mo_8E-9H-8J-9J_1	1	Microglia NN
429892	Male:9mo_8E-9H-8J-9J_1:TTCACTCGCCGGGCTCCGAATA	Male:9mo_8E-9H-8J-9J_1	3845	25.1606978879706	0.0044018643190057	Male	9mo	HCA	09mo_8E-9H-8J-9J_1	1	Astro-TE NN
429893	Male:9mo_8E-9H-8J-9J_1:TTCACTCGCCGGGTACAGCTTC	Male:9mo_8E-9H-8J-9J_1	2364	24.5059288537549	0.0219280099296649	Male	9mo	HCA	09mo_8E-9H-8J-9J_1	1	DG Glut
429894	Male:9mo_8E-9H-8J-9J_1:TTCACTCGCCGGTAGAGAGCTC	Male:9mo_8E-9H-8J-9J_1	3544	25	0.00253307064452575	Male	9mo	HCA	09mo_8E-9H-8J-9J_1	1	DG Glut
429895	Male:9mo_8E-9H-8J-9J_1:TTCACTCGCCGGTGGCCGTATA	Male:9mo_8E-9H-8J-9J_1	3604	23.3100233100233	0.0944723618090452	Male	9mo	HCA	09mo_8E-9H-8J-9J_1	1	DG Glut
429896	Male:9mo_8E-9H-8J-9J_1:TTCACTCGCCGTACAACTCTAG	Male:9mo_8E-9H-8J-9J_1	5839	24.4411326378539	0.00511160333958085	Male	9mo	HCA	09mo_8E-9H-8J-9J_1	1	CA2-FC-IG Glut
429897	Male:9mo_8E-9H-8J-9J_1:TTCACTCGCCGTACTTCCTTTC	Male:9mo_8E-9H-8J-9J_1	5297	20.6293706293706	0.00581831831831832	Male	9mo	HCA	09mo_8E-9H-8J-9J_1	1	CA1-ProS Glut
429898	Male:9mo_8E-9H-8J-9J_1:TTCACTCGCCGTCAATTCTCAG	Male:9mo_8E-9H-8J-9J_1	2346	13.475935828877	0.00212675457252233	Male	9mo	HCA	09mo_8E-9H-8J-9J_1	1	Astro-TE NN
429899	Male:9mo_8E-9H-8J-9J_1:TTCACTCGCCGTCAGGGTACTT	Male:9mo_8E-9H-8J-9J_1	2258	19.2771084337349	0.00132684652808492	Male	9mo	HCA	09mo_8E-9H-8J-9J_1	1	Oligo NN
429900	Male:9mo_8E-9H-8J-9J_1:TTCACTCGCCGTCTCTGCTATT	Male:9mo_8E-9H-8J-9J_1	6556	21.6403162055336	0.00334448160535117	Male	9mo	HCA	09mo_8E-9H-8J-9J_1	1	DG Glut
429901	Male:9mo_8E-9H-8J-9J_1:TTCACTCGCCGTGCAATGTCGT	Male:9mo_8E-9H-8J-9J_1	5821	14.200398142004	0.00563717116501537	Male	9mo	HCA	09mo_8E-9H-8J-9J_1	1	CA3 Glut
429902	Male:9mo_8E-9H-8J-9J_1:TTCACTCGCCGTGCTTTCAACA	Male:9mo_8E-9H-8J-9J_1	12342	16.6532582461786	0.00121388686574411	Male	9mo	HCA	09mo_8E-9H-8J-9J_1	1	CA1-ProS Glut
429903	Male:9mo_8E-9H-8J-9J_1:TTCACTCGCCGTGTGAGCATGC	Male:9mo_8E-9H-8J-9J_1	4786	20.6060606060606	0.00705394190871369	Male	9mo	HCA	09mo_8E-9H-8J-9J_1	1	DG Glut
429904	Male:9mo_8E-9H-8J-9J_1:TTCACTCGCCGTTGGTCTACTA	Male:9mo_8E-9H-8J-9J_1	2559	24.2424242424242	0.0633235724743777	Male	9mo	HCA	09mo_8E-9H-8J-9J_1	1	Ependymal NN
429905	Male:9mo_8E-9H-8J-9J_1:TTCACTCGCCGTTGTACGAGCC	Male:9mo_8E-9H-8J-9J_1	2652	13.4387351778656	0.00188182160331201	Male	9mo	HCA	09mo_8E-9H-8J-9J_1	1	Astro-TE NN
429906	Male:9mo_8E-9H-8J-9J_1:TTCACTCGCCGTTTGCCACACA	Male:9mo_8E-9H-8J-9J_1	1313	28.9256198347107	0.0045489006823351	Male	9mo	HCA	09mo_8E-9H-8J-9J_1	1	Oligo NN
429907	Male:9mo_8E-9H-8J-9J_1:TTCACTCGCCTAAGACTGAGGG	Male:9mo_8E-9H-8J-9J_1	11375	14.3465909090909	0.00122925629993854	Male	9mo	HCA	09mo_8E-9H-8J-9J_1	1	CA2-FC-IG Glut
429908	Male:9mo_8E-9H-8J-9J_1:TTCACTCGCCTAAGGAGTCTTG	Male:9mo_8E-9H-8J-9J_1	9127	15.6158357771261	0.00458065219762242	Male	9mo	HCA	09mo_8E-9H-8J-9J_1	1	DG Glut
429909	Male:9mo_8E-9H-8J-9J_1:TTCACTCGCCTAAGTGGGTCGA	Male:9mo_8E-9H-8J-9J_1	4544	14.1732283464567	0.00568927789934354	Male	9mo	HCA	09mo_8E-9H-8J-9J_1	1	DG Glut
429910	Male:9mo_8E-9H-8J-9J_1:TTCACTCGCCTACCCAATGAAC	Male:9mo_8E-9H-8J-9J_1	5114	17.9425837320574	0.00447732139380962	Male	9mo	HCA	09mo_8E-9H-8J-9J_1	1	Vip Gaba
429911	Male:9mo_8E-9H-8J-9J_1:TTCACTCGCCTACGTGCAGTAT	Male:9mo_8E-9H-8J-9J_1	8129	19.9095022624434	0.00379901960784314	Male	9mo	HCA	09mo_8E-9H-8J-9J_1	1	DG Glut
429912	Male:9mo_8E-9H-8J-9J_1:TTCACTCGCCTACTAAGCAGTG	Male:9mo_8E-9H-8J-9J_1	2244	25.8741258741259	0.00177935943060498	Male	9mo	HCA	09mo_8E-9H-8J-9J_1	1	IOL NN
429913	Male:9mo_8E-9H-8J-9J_1:TTCACTCGCCTAGCGTCATATG	Male:9mo_8E-9H-8J-9J_1	1291	16.247582205029	0.00385802469135802	Male	9mo	HCA	09mo_8E-9H-8J-9J_1	1	Oligo NN
429914	Male:9mo_8E-9H-8J-9J_1:TTCACTCGCCTAGTCCACCAGT	Male:9mo_8E-9H-8J-9J_1	4260	21.5357458075905	0.0125173852573018	Male	9mo	HCA	09mo_8E-9H-8J-9J_1	1	DG Glut
429915	Male:9mo_8E-9H-8J-9J_1:TTCACTCGCCTATGATGTTCCC	Male:9mo_8E-9H-8J-9J_1	2291	22.7912932138284	0	Male	9mo	HCA	09mo_8E-9H-8J-9J_1	1	Astro-TE NN
429916	Male:9mo_8E-9H-8J-9J_1:TTCACTCGCCTCACCAAACCGG	Male:9mo_8E-9H-8J-9J_1	1955	23.7967914438503	0.000511247443762781	Male	9mo	HCA	09mo_8E-9H-8J-9J_1	1	Astro-TE NN
429917	Male:9mo_8E-9H-8J-9J_1:TTCACTCGCCTCCCTAACCATA	Male:9mo_8E-9H-8J-9J_1	5652	21.438263229308	0.00510473508185179	Male	9mo	HCA	09mo_8E-9H-8J-9J_1	1	DG Glut
429918	Male:9mo_8E-9H-8J-9J_1:TTCACTCGCCTCCCTATAGCCA	Male:9mo_8E-9H-8J-9J_1	9864	16.1881977671451	0.00363636363636364	Male	9mo	HCA	09mo_8E-9H-8J-9J_1	1	CA1-ProS Glut
429919	Male:9mo_8E-9H-8J-9J_1:TTCACTCGCCTGAACCTGATCG	Male:9mo_8E-9H-8J-9J_1	4928	18.870523415978	0.00162074554294976	Male	9mo	HCA	09mo_8E-9H-8J-9J_1	1	DG Glut
429920	Male:9mo_8E-9H-8J-9J_1:TTCACTCGCCTGATCACTGCAT	Male:9mo_8E-9H-8J-9J_1	3151	27.807486631016	0.0137715179968701	Male	9mo	HCA	09mo_8E-9H-8J-9J_1	1	DG Glut
429921	Male:9mo_8E-9H-8J-9J_1:TTCACTCGCCTGCAGAACAGTG	Male:9mo_8E-9H-8J-9J_1	7130	18.307210031348	0.00544008927325987	Male	9mo	HCA	09mo_8E-9H-8J-9J_1	1	CA3 Glut
429922	Male:9mo_8E-9H-8J-9J_1:TTCACTCGCCTGCCACTTCGCT	Male:9mo_8E-9H-8J-9J_1	2842	18.001800180018	0.00175623463294696	Male	9mo	HCA	09mo_8E-9H-8J-9J_1	1	Oligo NN
429923	Male:9mo_8E-9H-8J-9J_1:TTCACTCGCCTGCCGTGAGACA	Male:9mo_8E-9H-8J-9J_1	2867	25.2272727272727	0.0274762550881954	Male	9mo	HCA	09mo_8E-9H-8J-9J_1	1	VLMC NN
429924	Male:9mo_8E-9H-8J-9J_1:TTCACTCGCCTGCGTGCAGACA	Male:9mo_8E-9H-8J-9J_1	9443	18.0026869682042	0.00484771841079144	Male	9mo	HCA	09mo_8E-9H-8J-9J_1	1	CA1-ProS Glut
429925	Male:9mo_8E-9H-8J-9J_1:TTCACTCGCCTGTCAGCACAAT	Male:9mo_8E-9H-8J-9J_1	2155	28.2051282051282	0.00369856680536292	Male	9mo	HCA	09mo_8E-9H-8J-9J_1	1	Oligo NN
429926	Male:9mo_8E-9H-8J-9J_1:TTCACTCGCCTGTGACAGGTTC	Male:9mo_8E-9H-8J-9J_1	1631	18.1818181818182	0.0162846803377563	Male	9mo	HCA	09mo_8E-9H-8J-9J_1	1	Oligo NN
429927	Male:9mo_8E-9H-8J-9J_1:TTCACTCGCCTGTGATTCTGTG	Male:9mo_8E-9H-8J-9J_1	5652	27.1186440677966	0.00755048287971905	Male	9mo	HCA	09mo_8E-9H-8J-9J_1	1	DG Glut
429928	Male:9mo_8E-9H-8J-9J_1:TTCACTCGCCTTAGGCAATGTC	Male:9mo_8E-9H-8J-9J_1	1981	37.1057513914657	0.00352112676056338	Male	9mo	HCA	09mo_8E-9H-8J-9J_1	1	Oligo NN
429929	Male:9mo_8E-9H-8J-9J_1:TTCACTCGCCTTAGGTAGTGGG	Male:9mo_8E-9H-8J-9J_1	1066	14.4712430426716	0.000937207122774133	Male	9mo	HCA	09mo_8E-9H-8J-9J_1	1	Microglia NN
429930	Male:9mo_8E-9H-8J-9J_1:TTCACTCGCCTTCAATTGCAGG	Male:9mo_8E-9H-8J-9J_1	1751	25.5599472990777	0.00680657969370391	Male	9mo	HCA	09mo_8E-9H-8J-9J_1	1	Oligo NN
429931	Male:9mo_8E-9H-8J-9J_1:TTCACTCGCCTTCCGCTGATAT	Male:9mo_8E-9H-8J-9J_1	5689	14.3488943488944	0.00385221502363859	Male	9mo	HCA	09mo_8E-9H-8J-9J_1	1	DG Glut
429932	Male:9mo_8E-9H-8J-9J_1:TTCACTCGCCTTCGCTGACAGA	Male:9mo_8E-9H-8J-9J_1	3677	12.9429892141757	0.00460205739036275	Male	9mo	HCA	09mo_8E-9H-8J-9J_1	1	DG Glut
429933	Male:9mo_8E-9H-8J-9J_1:TTCACTCGCCTTCTGCTGGAGA	Male:9mo_8E-9H-8J-9J_1	2512	34.1220423412204	0.00829056454796684	Male	9mo	HCA	09mo_8E-9H-8J-9J_1	1	Astro-TE NN
429934	Male:9mo_8E-9H-8J-9J_1:TTCACTCGCCTTGTCATGCGTG	Male:9mo_8E-9H-8J-9J_1	5905	20.836098208361	0.00219668807029402	Male	9mo	HCA	09mo_8E-9H-8J-9J_1	1	CA1-ProS Glut
429935	Male:9mo_8E-9H-8J-9J_1:TTCACTCGCCTTGTCCTCGACG	Male:9mo_8E-9H-8J-9J_1	4881	25.6410256410256	0.00102333196889071	Male	9mo	HCA	09mo_8E-9H-8J-9J_1	1	DG Glut
429936	Male:9mo_8E-9H-8J-9J_1:TTCACTCGCCTTTACCACGCCA	Male:9mo_8E-9H-8J-9J_1	6198	13.5516657255788	0.00895426926766869	Male	9mo	HCA	09mo_8E-9H-8J-9J_1	1	Lamp5 Lhx6 Gaba
429937	Male:9mo_8E-9H-8J-9J_1:TTCACTCGCCTTTGCCGGAAGG	Male:9mo_8E-9H-8J-9J_1	3433	25.098814229249	0.0230506545247581	Male	9mo	HCA	09mo_8E-9H-8J-9J_1	1	Ependymal NN
429938	Male:9mo_8E-9H-8J-9J_1:TTCATGTGGTAAACCTAAGTGG	Male:9mo_8E-9H-8J-9J_1	1304	16.6915052160954	0.00305810397553517	Male	9mo	HCA	09mo_8E-9H-8J-9J_1	1	Oligo NN
429939	Male:9mo_8E-9H-8J-9J_1:TTCATGTGGTAAAGGAACAGAC	Male:9mo_8E-9H-8J-9J_1	1065	27.2727272727273	0.00560224089635854	Male	9mo	HCA	09mo_8E-9H-8J-9J_1	1	Astro-TE NN
429940	Male:9mo_8E-9H-8J-9J_1:TTCATGTGGTAAATAAGGCCAG	Male:9mo_8E-9H-8J-9J_1	3795	17.8571428571429	0.00732409102798849	Male	9mo	HCA	09mo_8E-9H-8J-9J_1	1	DG Glut
429941	Male:9mo_8E-9H-8J-9J_1:TTCATGTGGTAACCCACTATCT	Male:9mo_8E-9H-8J-9J_1	1981	23.9057239057239	0.00201511335012594	Male	9mo	HCA	09mo_8E-9H-8J-9J_1	1	DG Glut
429942	Male:9mo_8E-9H-8J-9J_1:TTCATGTGGTAAGCTCAACGCA	Male:9mo_8E-9H-8J-9J_1	10822	11.7544875506659	0.00414097727063587	Male	9mo	HCA	09mo_8E-9H-8J-9J_1	1	Sst Gaba
429943	Male:9mo_8E-9H-8J-9J_1:TTCATGTGGTAATGGTTCCCTT	Male:9mo_8E-9H-8J-9J_1	4508	18.1818181818182	0.0248756218905473	Male	9mo	HCA	09mo_8E-9H-8J-9J_1	1	DG Glut
429944	Male:9mo_8E-9H-8J-9J_1:TTCATGTGGTACAGTTAACGGT	Male:9mo_8E-9H-8J-9J_1	3064	16.403162055336	0.00195439739413681	Male	9mo	HCA	09mo_8E-9H-8J-9J_1	1	CA1-ProS Glut
429945	Male:9mo_8E-9H-8J-9J_1:TTCATGTGGTACCAATCGCTTG	Male:9mo_8E-9H-8J-9J_1	2409	18.1818181818182	0.00904977375565611	Male	9mo	HCA	09mo_8E-9H-8J-9J_1	1	DG Glut
429946	Male:9mo_8E-9H-8J-9J_1:TTCATGTGGTACTAACGGTATC	Male:9mo_8E-9H-8J-9J_1	1360	27.6859504132231	0.000734753857457752	Male	9mo	HCA	09mo_8E-9H-8J-9J_1	1	Oligo NN
429947	Male:9mo_8E-9H-8J-9J_1:TTCATGTGGTACTAGTCCGGAA	Male:9mo_8E-9H-8J-9J_1	10517	12.2116689280868	0.00189807345544273	Male	9mo	HCA	09mo_8E-9H-8J-9J_1	1	CA3 Glut
429948	Male:9mo_8E-9H-8J-9J_1:TTCATGTGGTACTCATCGTCTC	Male:9mo_8E-9H-8J-9J_1	2283	14.6204311152765	0	Male	9mo	HCA	09mo_8E-9H-8J-9J_1	1	Astro-TE NN
429949	Male:9mo_8E-9H-8J-9J_1:TTCATGTGGTAGAATGGCACTG	Male:9mo_8E-9H-8J-9J_1	1272	21.8181818181818	0	Male	9mo	HCA	09mo_8E-9H-8J-9J_1	1	Astro-TE NN
429950	Male:9mo_8E-9H-8J-9J_1:TTCATGTGGTAGATCTGTGACG	Male:9mo_8E-9H-8J-9J_1	2145	14.4385026737968	0.00278940027894003	Male	9mo	HCA	09mo_8E-9H-8J-9J_1	1	DG Glut
429951	Male:9mo_8E-9H-8J-9J_1:TTCATGTGGTAGCCTCACCATC	Male:9mo_8E-9H-8J-9J_1	1837	15.625	0.00809935205183585	Male	9mo	HCA	09mo_8E-9H-8J-9J_1	1	DG Glut
429952	Male:9mo_8E-9H-8J-9J_1:TTCATGTGGTAGTACGGAAAGC	Male:9mo_8E-9H-8J-9J_1	3293	19.5075757575758	0.00151607034566404	Male	9mo	HCA	09mo_8E-9H-8J-9J_1	1	DG Glut
429953	Male:9mo_8E-9H-8J-9J_1:TTCATGTGGTATAACCCGCTAA	Male:9mo_8E-9H-8J-9J_1	2092	15.7973174366617	0.00380952380952381	Male	9mo	HCA	09mo_8E-9H-8J-9J_1	1	Vip Gaba
429954	Male:9mo_8E-9H-8J-9J_1:TTCATGTGGTATCATGCGTAGG	Male:9mo_8E-9H-8J-9J_1	2833	17.027417027417	0.00316678395496129	Male	9mo	HCA	09mo_8E-9H-8J-9J_1	1	DG Glut
429955	Male:9mo_8E-9H-8J-9J_1:TTCATGTGGTATCATTGAGGCT	Male:9mo_8E-9H-8J-9J_1	2002	21.9554030874786	0.0286268801552644	Male	9mo	HCA	09mo_8E-9H-8J-9J_1	1	DG Glut
429956	Male:9mo_8E-9H-8J-9J_1:TTCATGTGGTATCCGTGGTTGC	Male:9mo_8E-9H-8J-9J_1	1346	13.8047138047138	0.028158844765343	Male	9mo	HCA	09mo_8E-9H-8J-9J_1	1	DG Glut
429957	Male:9mo_8E-9H-8J-9J_1:TTCATGTGGTCAATCTGGGTGT	Male:9mo_8E-9H-8J-9J_1	6034	10.3581267217631	0.00396170353251898	Male	9mo	HCA	09mo_8E-9H-8J-9J_1	1	DG Glut
429958	Male:9mo_8E-9H-8J-9J_1:TTCATGTGGTCACCGTATGTTC	Male:9mo_8E-9H-8J-9J_1	9186	11.33069828722	0.00303885391795094	Male	9mo	HCA	09mo_8E-9H-8J-9J_1	1	CA2-FC-IG Glut
429959	Male:9mo_8E-9H-8J-9J_1:TTCATGTGGTCAGGCCCAAGAA	Male:9mo_8E-9H-8J-9J_1	2170	18.6096256684492	0.00549954170485793	Male	9mo	HCA	09mo_8E-9H-8J-9J_1	1	Astro-TE NN
429960	Male:9mo_8E-9H-8J-9J_1:TTCATGTGGTCCCATCTGGAGA	Male:9mo_8E-9H-8J-9J_1	1689	13.1016042780749	0.00236266981689309	Male	9mo	HCA	09mo_8E-9H-8J-9J_1	1	CA1-ProS Glut
429961	Male:9mo_8E-9H-8J-9J_1:TTCATGTGGTCCGGATCAAGTT	Male:9mo_8E-9H-8J-9J_1	1481	17.8787878787879	0.000674763832658569	Male	9mo	HCA	09mo_8E-9H-8J-9J_1	1	Astro-TE NN
429962	Male:9mo_8E-9H-8J-9J_1:TTCATGTGGTCCGGCATATGAG	Male:9mo_8E-9H-8J-9J_1	6744	13.8904573687182	0.00486941124391324	Male	9mo	HCA	09mo_8E-9H-8J-9J_1	1	CA1-ProS Glut
429963	Male:9mo_8E-9H-8J-9J_1:TTCATGTGGTCGAAGGAAGCCA	Male:9mo_8E-9H-8J-9J_1	1098	25.3443526170799	0.00633484162895928	Male	9mo	HCA	09mo_8E-9H-8J-9J_1	1	OPC NN
429964	Male:9mo_8E-9H-8J-9J_1:TTCATGTGGTCGATGTCCAAGT	Male:9mo_8E-9H-8J-9J_1	2459	9.93657505285412	0.00405022276225192	Male	9mo	HCA	09mo_8E-9H-8J-9J_1	1	DG Glut
429965	Male:9mo_8E-9H-8J-9J_1:TTCATGTGGTCGCGTTAATATC	Male:9mo_8E-9H-8J-9J_1	1239	24.1187384044527	0	Male	9mo	HCA	09mo_8E-9H-8J-9J_1	1	Astro-TE NN
429966	Male:9mo_8E-9H-8J-9J_1:TTCATGTGGTCGCTGAGCCAAT	Male:9mo_8E-9H-8J-9J_1	4170	11.8633139909736	0.00382226469182991	Male	9mo	HCA	09mo_8E-9H-8J-9J_1	1	DG Glut
429967	Male:9mo_8E-9H-8J-9J_1:TTCATGTGGTCTATGCTTGCCA	Male:9mo_8E-9H-8J-9J_1	8333	16.6932482721956	0.0031104199066874	Male	9mo	HCA	09mo_8E-9H-8J-9J_1	1	CA3 Glut
429968	Male:9mo_8E-9H-8J-9J_1:TTCATGTGGTCTGGGCTTGGTA	Male:9mo_8E-9H-8J-9J_1	3156	21.2121212121212	0.00754716981132075	Male	9mo	HCA	09mo_8E-9H-8J-9J_1	1	CA3 Glut
429969	Male:9mo_8E-9H-8J-9J_1:TTCATGTGGTCTTAGACGTCTT	Male:9mo_8E-9H-8J-9J_1	1706	18.4415584415584	0.0172811059907834	Male	9mo	HCA	09mo_8E-9H-8J-9J_1	1	DG Glut
429970	Male:9mo_8E-9H-8J-9J_1:TTCATGTGGTCTTAGGTAGCGT	Male:9mo_8E-9H-8J-9J_1	8771	12.5874125874126	0.00442678774120318	Male	9mo	HCA	09mo_8E-9H-8J-9J_1	1	SUB-ProS Glut
429971	Male:9mo_8E-9H-8J-9J_1:TTCATGTGGTGAAAGCATGCGA	Male:9mo_8E-9H-8J-9J_1	3405	17.8451178451178	0.00670945157526254	Male	9mo	HCA	09mo_8E-9H-8J-9J_1	1	DG Glut
429972	Male:9mo_8E-9H-8J-9J_1:TTCATGTGGTGAATGACTGACA	Male:9mo_8E-9H-8J-9J_1	1095	7.03812316715543	0.00544959128065395	Male	9mo	HCA	09mo_8E-9H-8J-9J_1	1	DG Glut
429973	Male:9mo_8E-9H-8J-9J_1:TTCATGTGGTGACAATCGAGAA	Male:9mo_8E-9H-8J-9J_1	2072	20.0626959247649	0.00192678227360308	Male	9mo	HCA	09mo_8E-9H-8J-9J_1	1	Astro-TE NN
429974	Male:9mo_8E-9H-8J-9J_1:TTCATGTGGTGACCAGACCTGT	Male:9mo_8E-9H-8J-9J_1	3832	29.144385026738	0.00389914218871848	Male	9mo	HCA	09mo_8E-9H-8J-9J_1	1	CA1-ProS Glut
429975	Male:9mo_8E-9H-8J-9J_1:TTCATGTGGTGAGGCATTTGCA	Male:9mo_8E-9H-8J-9J_1	1999	18.1818181818182	0.00348953140578265	Male	9mo	HCA	09mo_8E-9H-8J-9J_1	1	Oligo NN
429976	Male:9mo_8E-9H-8J-9J_1:TTCATGTGGTGAGTCGCATCAG	Male:9mo_8E-9H-8J-9J_1	2982	17.9752066115702	0.0132362673726009	Male	9mo	HCA	09mo_8E-9H-8J-9J_1	1	DG Glut
429977	Male:9mo_8E-9H-8J-9J_1:TTCATGTGGTGAGTTATTTCGG	Male:9mo_8E-9H-8J-9J_1	2459	18.1818181818182	0.00726685506661284	Male	9mo	HCA	09mo_8E-9H-8J-9J_1	1	CA1-ProS Glut
429978	Male:9mo_8E-9H-8J-9J_1:TTCATGTGGTGATATGGTGCCA	Male:9mo_8E-9H-8J-9J_1	5037	12.7823691460055	0.00631288222529098	Male	9mo	HCA	09mo_8E-9H-8J-9J_1	1	DG Glut
429979	Male:9mo_8E-9H-8J-9J_1:TTCATGTGGTGATGAACATGTC	Male:9mo_8E-9H-8J-9J_1	8116	17.9809141135108	0.00380508162513809	Male	9mo	HCA	09mo_8E-9H-8J-9J_1	1	CA3 Glut
429980	Male:9mo_8E-9H-8J-9J_1:TTCATGTGGTGATGGCAAACAT	Male:9mo_8E-9H-8J-9J_1	1517	14.6050670640835	0.00393959290873276	Male	9mo	HCA	09mo_8E-9H-8J-9J_1	1	DG Glut
429981	Male:9mo_8E-9H-8J-9J_1:TTCATGTGGTGATGTTTCACCA	Male:9mo_8E-9H-8J-9J_1	1928	10.5571847507331	0.00975860297894196	Male	9mo	HCA	09mo_8E-9H-8J-9J_1	1	DG Glut
429982	Male:9mo_8E-9H-8J-9J_1:TTCATGTGGTGCAGCTGATGTG	Male:9mo_8E-9H-8J-9J_1	1093	11.2185686653772	0.0162016201620162	Male	9mo	HCA	09mo_8E-9H-8J-9J_1	1	DG Glut
429983	Male:9mo_8E-9H-8J-9J_1:TTCATGTGGTGCATGTATCCTT	Male:9mo_8E-9H-8J-9J_1	4945	16.8697282099344	0.0196272799365583	Male	9mo	HCA	09mo_8E-9H-8J-9J_1	1	CA1-ProS Glut
429984	Male:9mo_8E-9H-8J-9J_1:TTCATGTGGTGCTATTGGTAGG	Male:9mo_8E-9H-8J-9J_1	10844	17.8571428571429	0.00394966473776063	Male	9mo	HCA	09mo_8E-9H-8J-9J_1	1	CA1-ProS Glut
429985	Male:9mo_8E-9H-8J-9J_1:TTCATGTGGTGCTCCGGAAATT	Male:9mo_8E-9H-8J-9J_1	1345	20.0757575757576	0.0037037037037037	Male	9mo	HCA	09mo_8E-9H-8J-9J_1	1	DG Glut
429986	Male:9mo_8E-9H-8J-9J_1:TTCATGTGGTGGAGGTTACTAT	Male:9mo_8E-9H-8J-9J_1	3048	22.3615464994775	0.00392156862745098	Male	9mo	HCA	09mo_8E-9H-8J-9J_1	1	DG Glut
429987	Male:9mo_8E-9H-8J-9J_1:TTCATGTGGTGGATTGTTTCTG	Male:9mo_8E-9H-8J-9J_1	2101	20.0534759358289	0.000951022349025202	Male	9mo	HCA	09mo_8E-9H-8J-9J_1	1	DG Glut
429988	Male:9mo_8E-9H-8J-9J_1:TTCATGTGGTGGGTATCTACCT	Male:9mo_8E-9H-8J-9J_1	6267	10.1010101010101	0.00286396181384248	Male	9mo	HCA	09mo_8E-9H-8J-9J_1	1	CA3 Glut
429989	Male:9mo_8E-9H-8J-9J_1:TTCATGTGGTGGTTATGAGTCG	Male:9mo_8E-9H-8J-9J_1	4280	16.6915052160954	0.00186567164179104	Male	9mo	HCA	09mo_8E-9H-8J-9J_1	1	Vip Gaba
429990	Male:9mo_8E-9H-8J-9J_1:TTCATGTGGTGTACCTATTCCA	Male:9mo_8E-9H-8J-9J_1	1235	26.0869565217391	0.00403225806451613	Male	9mo	HCA	09mo_8E-9H-8J-9J_1	1	Astro-TE NN
429991	Male:9mo_8E-9H-8J-9J_1:TTCATGTGGTGTCACCATAGTA	Male:9mo_8E-9H-8J-9J_1	3146	16.6083916083916	0.00222010783380907	Male	9mo	HCA	09mo_8E-9H-8J-9J_1	1	DG Glut
429992	Male:9mo_8E-9H-8J-9J_1:TTCATGTGGTGTCCCAATGACT	Male:9mo_8E-9H-8J-9J_1	5814	15.2334152334152	0.00223099365024884	Male	9mo	HCA	09mo_8E-9H-8J-9J_1	1	CA1-ProS Glut
429993	Male:9mo_8E-9H-8J-9J_1:TTCATGTGGTGTCGAACCTATT	Male:9mo_8E-9H-8J-9J_1	1556	25	0.0089171974522293	Male	9mo	HCA	09mo_8E-9H-8J-9J_1	1	DG Glut
429994	Male:9mo_8E-9H-8J-9J_1:TTCATGTGGTGTGAAGCTTATG	Male:9mo_8E-9H-8J-9J_1	2199	19.4271481942715	0.00317316409791478	Male	9mo	HCA	09mo_8E-9H-8J-9J_1	1	Oligo NN
429995	Male:9mo_8E-9H-8J-9J_1:TTCATGTGGTGTGACGCGGTAT	Male:9mo_8E-9H-8J-9J_1	1077	11.3636363636364	0.00277777777777778	Male	9mo	HCA	09mo_8E-9H-8J-9J_1	1	Oligo NN
429996	Male:9mo_8E-9H-8J-9J_1:TTCATGTGGTTAACGCGTACCC	Male:9mo_8E-9H-8J-9J_1	3188	9.54095409540954	0.00932256059664388	Male	9mo	HCA	09mo_8E-9H-8J-9J_1	1	DG Glut
429997	Male:9mo_8E-9H-8J-9J_1:TTCATGTGGTTACATCACCTCA	Male:9mo_8E-9H-8J-9J_1	6585	19.8007471980075	0.00227272727272727	Male	9mo	HCA	09mo_8E-9H-8J-9J_1	1	CA3 Glut
429998	Male:9mo_8E-9H-8J-9J_1:TTCATGTGGTTATGGTCCAGAC	Male:9mo_8E-9H-8J-9J_1	1156	23.6363636363636	0.0128095644748079	Male	9mo	HCA	09mo_8E-9H-8J-9J_1	1	DG Glut
429999	Male:9mo_8E-9H-8J-9J_1:TTCATGTGGTTCCACTTGGATA	Male:9mo_8E-9H-8J-9J_1	1649	21.8181818181818	0.0107978404319136	Male	9mo	HCA	09mo_8E-9H-8J-9J_1	1	Sst Gaba
430000	Male:9mo_8E-9H-8J-9J_1:TTCATGTGGTTCCTTAGTCGGG	Male:9mo_8E-9H-8J-9J_1	3166	23.7762237762238	0	Male	9mo	HCA	09mo_8E-9H-8J-9J_1	1	DG Glut
430001	Male:9mo_8E-9H-8J-9J_1:TTCATGTGGTTCTCTGACTTGA	Male:9mo_8E-9H-8J-9J_1	6147	14.7793726741095	0.00421189049084724	Male	9mo	HCA	09mo_8E-9H-8J-9J_1	1	Vip Gaba
430002	Male:9mo_8E-9H-8J-9J_1:TTCATGTGGTTCTTCCTGCAAC	Male:9mo_8E-9H-8J-9J_1	1787	21.8855218855219	0.00445682451253482	Male	9mo	HCA	09mo_8E-9H-8J-9J_1	1	DG Glut
430003	Male:9mo_8E-9H-8J-9J_1:TTCATGTGGTTGAACCATCGTA	Male:9mo_8E-9H-8J-9J_1	5845	16.984213391399	0.00730298913043478	Male	9mo	HCA	09mo_8E-9H-8J-9J_1	1	DG Glut
430004	Male:9mo_8E-9H-8J-9J_1:TTCATGTGGTTGAACCTGATCG	Male:9mo_8E-9H-8J-9J_1	1106	23.5294117647059	0.00807174887892377	Male	9mo	HCA	09mo_8E-9H-8J-9J_1	1	Oligo NN
430005	Male:9mo_8E-9H-8J-9J_1:TTCATGTGGTTGAAGTTCCGAG	Male:9mo_8E-9H-8J-9J_1	2037	13.0681818181818	0.0178399228543877	Male	9mo	HCA	09mo_8E-9H-8J-9J_1	1	CA1-ProS Glut
430006	Male:9mo_8E-9H-8J-9J_1:TTCATGTGGTTGCACGTTAACC	Male:9mo_8E-9H-8J-9J_1	1219	13.7373737373737	0.00408496732026144	Male	9mo	HCA	09mo_8E-9H-8J-9J_1	1	DG Glut
430007	Male:9mo_8E-9H-8J-9J_1:TTCATGTGGTTGCCACTTCGCT	Male:9mo_8E-9H-8J-9J_1	1318	17.3737373737374	0.0119940029985007	Male	9mo	HCA	09mo_8E-9H-8J-9J_1	1	DG Glut
430008	Male:9mo_8E-9H-8J-9J_1:TTCATGTGGTTGGAACAGTCTG	Male:9mo_8E-9H-8J-9J_1	3156	16.2770562770563	0.0103480714957667	Male	9mo	HCA	09mo_8E-9H-8J-9J_1	1	DG Glut
430009	Male:9mo_8E-9H-8J-9J_1:TTCATGTGGTTGGACGACGATC	Male:9mo_8E-9H-8J-9J_1	4240	19.2619261926193	0.00188323917137476	Male	9mo	HCA	09mo_8E-9H-8J-9J_1	1	DG Glut
430010	Male:9mo_8E-9H-8J-9J_1:TTCATGTGGTTGTTTCCGTTGC	Male:9mo_8E-9H-8J-9J_1	4393	11.0834371108344	0.00408070732260258	Male	9mo	HCA	09mo_8E-9H-8J-9J_1	1	CA1-ProS Glut
430011	Male:9mo_8E-9H-8J-9J_1:TTCATGTGGTTTAGCTTCTCTG	Male:9mo_8E-9H-8J-9J_1	1118	16.1616161616162	0.0035650623885918	Male	9mo	HCA	09mo_8E-9H-8J-9J_1	1	DG Glut
430012	Male:9mo_8E-9H-8J-9J_1:TTCATGTGGTTTAGGCAATGTC	Male:9mo_8E-9H-8J-9J_1	1584	14.9732620320856	0.0106183635227983	Male	9mo	HCA	09mo_8E-9H-8J-9J_1	1	DG Glut
430013	Male:9mo_8E-9H-8J-9J_1:TTCATGTGGTTTAGGGACCCTC	Male:9mo_8E-9H-8J-9J_1	5080	17.3228346456693	0.00294406280667321	Male	9mo	HCA	09mo_8E-9H-8J-9J_1	1	CA1-ProS Glut
430014	Male:9mo_8E-9H-8J-9J_1:TTCATGTGGTTTAGGTAGTGGG	Male:9mo_8E-9H-8J-9J_1	1851	19.3006993006993	0.0101604278074866	Male	9mo	HCA	09mo_8E-9H-8J-9J_1	1	DG Glut
430015	Male:9mo_8E-9H-8J-9J_1:TTCATGTGGTTTCTAACGCTTC	Male:9mo_8E-9H-8J-9J_1	1317	14.9090909090909	0.00302800908402725	Male	9mo	HCA	09mo_8E-9H-8J-9J_1	1	DG Glut
430016	Male:9mo_8E-9H-8J-9J_1:TTCATGTGGTTTTCCACGCAGT	Male:9mo_8E-9H-8J-9J_1	1446	17.5654853620955	0.0136425648021828	Male	9mo	HCA	09mo_8E-9H-8J-9J_1	1	DG Glut
430017	Male:9mo_8E-9H-8J-9J_1:TTCATGTGGTTTTCTGGCGCAG	Male:9mo_8E-9H-8J-9J_1	3273	18.801652892562	0.00304599451720987	Male	9mo	HCA	09mo_8E-9H-8J-9J_1	1	DG Glut
430018	Male:9mo_8E-9H-8J-9J_1:TTGCCTGAACAAACTAGCCCTA	Male:9mo_8E-9H-8J-9J_1	6843	14.3884892086331	0.00710969239698201	Male	9mo	HCA	09mo_8E-9H-8J-9J_1	1	CA1-ProS Glut
430019	Male:9mo_8E-9H-8J-9J_1:TTGCCTGAACAAATGCTACGGG	Male:9mo_8E-9H-8J-9J_1	5176	20.0814111261872	0.00192826841496336	Male	9mo	HCA	09mo_8E-9H-8J-9J_1	1	Astro-TE NN
430020	Male:9mo_8E-9H-8J-9J_1:TTGCCTGAACAAATTGAGGAGG	Male:9mo_8E-9H-8J-9J_1	2010	13.4495641344956	0.0014903129657228	Male	9mo	HCA	09mo_8E-9H-8J-9J_1	1	Microglia NN
430021	Male:9mo_8E-9H-8J-9J_1:TTGCCTGAACAACAGGCGGGTA	Male:9mo_8E-9H-8J-9J_1	5427	23.2323232323232	0.00531524926686217	Male	9mo	HCA	09mo_8E-9H-8J-9J_1	1	DG Glut
430022	Male:9mo_8E-9H-8J-9J_1:TTGCCTGAACAACCGAATTCTC	Male:9mo_8E-9H-8J-9J_1	3857	17.4135723431498	0.00103600103600104	Male	9mo	HCA	09mo_8E-9H-8J-9J_1	1	Oligo NN
430023	Male:9mo_8E-9H-8J-9J_1:TTGCCTGAACAACGAGCTGTGA	Male:9mo_8E-9H-8J-9J_1	12608	14.9152542372881	0.00253164556962025	Male	9mo	HCA	09mo_8E-9H-8J-9J_1	1	Lamp5 Lhx6 Gaba
430024	Male:9mo_8E-9H-8J-9J_1:TTGCCTGAACAACGTGATTTGG	Male:9mo_8E-9H-8J-9J_1	1803	14.5454545454545	0.000554323725055432	Male	9mo	HCA	09mo_8E-9H-8J-9J_1	1	Oligo NN
430025	Male:9mo_8E-9H-8J-9J_1:TTGCCTGAACAAGCGGAACCTA	Male:9mo_8E-9H-8J-9J_1	14153	14.7833474936279	0.000917690244246788	Male	9mo	HCA	09mo_8E-9H-8J-9J_1	1	CA3 Glut
430026	Male:9mo_8E-9H-8J-9J_1:TTGCCTGAACAAGTGTCGTGGA	Male:9mo_8E-9H-8J-9J_1	4912	21.5402431962942	0.0040551500405515	Male	9mo	HCA	09mo_8E-9H-8J-9J_1	1	OPC NN
430027	Male:9mo_8E-9H-8J-9J_1:TTGCCTGAACAATGGCCGTTTC	Male:9mo_8E-9H-8J-9J_1	2951	16.4141414141414	0.00135363790186125	Male	9mo	HCA	09mo_8E-9H-8J-9J_1	1	Microglia NN
430028	Male:9mo_8E-9H-8J-9J_1:TTGCCTGAACAATGGTTCCCTT	Male:9mo_8E-9H-8J-9J_1	2563	21.8568665377176	0.00116913484021824	Male	9mo	HCA	09mo_8E-9H-8J-9J_1	1	Astro-TE NN
430029	Male:9mo_8E-9H-8J-9J_1:TTGCCTGAACACAGATCAACGC	Male:9mo_8E-9H-8J-9J_1	10010	12.8	0.00308734189821731	Male	9mo	HCA	09mo_8E-9H-8J-9J_1	1	DG Glut
430030	Male:9mo_8E-9H-8J-9J_1:TTGCCTGAACACCAGTTCACCC	Male:9mo_8E-9H-8J-9J_1	9212	14.985014985015	0.00249052517596102	Male	9mo	HCA	09mo_8E-9H-8J-9J_1	1	CA1-ProS Glut
430031	Male:9mo_8E-9H-8J-9J_1:TTGCCTGAACACGATCCGCACT	Male:9mo_8E-9H-8J-9J_1	3253	27.2727272727273	0.00458996328029376	Male	9mo	HCA	09mo_8E-9H-8J-9J_1	1	Oligo NN
430032	Male:9mo_8E-9H-8J-9J_1:TTGCCTGAACACGCAAGACGAG	Male:9mo_8E-9H-8J-9J_1	4057	19.6002578981302	0.00368369351669941	Male	9mo	HCA	09mo_8E-9H-8J-9J_1	1	Astro-TE NN
430033	Male:9mo_8E-9H-8J-9J_1:TTGCCTGAACACTGCGACAAAG	Male:9mo_8E-9H-8J-9J_1	2743	33.2386363636364	0.0010924981791697	Male	9mo	HCA	09mo_8E-9H-8J-9J_1	1	Oligo NN
430034	Male:9mo_8E-9H-8J-9J_1:TTGCCTGAACAGATACCTGGAG	Male:9mo_8E-9H-8J-9J_1	13513	13.5214965539875	0.00398024618559741	Male	9mo	HCA	09mo_8E-9H-8J-9J_1	1	CA3 Glut
430035	Male:9mo_8E-9H-8J-9J_1:TTGCCTGAACAGGCATGCAGAG	Male:9mo_8E-9H-8J-9J_1	8961	12.6126126126126	0.000891961199687814	Male	9mo	HCA	09mo_8E-9H-8J-9J_1	1	DG Glut
430036	Male:9mo_8E-9H-8J-9J_1:TTGCCTGAACAGGGAATGTTCA	Male:9mo_8E-9H-8J-9J_1	10535	15.311004784689	0.00113776429316393	Male	9mo	HCA	09mo_8E-9H-8J-9J_1	1	CA3 Glut
430037	Male:9mo_8E-9H-8J-9J_1:TTGCCTGAACAGGGACGGATTC	Male:9mo_8E-9H-8J-9J_1	3989	24.7338247338247	0.00175175175175175	Male	9mo	HCA	09mo_8E-9H-8J-9J_1	1	Astro-TE NN
430038	Male:9mo_8E-9H-8J-9J_1:TTGCCTGAACAGTTTGGAGCAT	Male:9mo_8E-9H-8J-9J_1	10182	16.7272727272727	0.00215601724813799	Male	9mo	HCA	09mo_8E-9H-8J-9J_1	1	CA1-ProS Glut
430039	Male:9mo_8E-9H-8J-9J_1:TTGCCTGAACATAAGGTCCTGA	Male:9mo_8E-9H-8J-9J_1	9595	21.3998390989541	0.00878099173553719	Male	9mo	HCA	09mo_8E-9H-8J-9J_1	1	DG Glut
430040	Male:9mo_8E-9H-8J-9J_1:TTGCCTGAACATAGCTGTGTCT	Male:9mo_8E-9H-8J-9J_1	12323	13.3818181818182	0.0143177091665334	Male	9mo	HCA	09mo_8E-9H-8J-9J_1	1	CA3 Glut
430041	Male:9mo_8E-9H-8J-9J_1:TTGCCTGAACATCATGCGTAGG	Male:9mo_8E-9H-8J-9J_1	2923	28.493894165536	0.00544402858115005	Male	9mo	HCA	09mo_8E-9H-8J-9J_1	1	Oligo NN
430042	Male:9mo_8E-9H-8J-9J_1:TTGCCTGAACATCGTACCCGTT	Male:9mo_8E-9H-8J-9J_1	2720	31.5656565656566	0.0018348623853211	Male	9mo	HCA	09mo_8E-9H-8J-9J_1	1	Oligo NN
430043	Male:9mo_8E-9H-8J-9J_1:TTGCCTGAACATGTCTAACGCC	Male:9mo_8E-9H-8J-9J_1	7559	12.0414673046252	0.0135717082082735	Male	9mo	HCA	09mo_8E-9H-8J-9J_1	1	DG Glut
430044	Male:9mo_8E-9H-8J-9J_1:TTGCCTGAACATTGGACTTAGC	Male:9mo_8E-9H-8J-9J_1	2112	16.3860830527497	0.0103092783505155	Male	9mo	HCA	09mo_8E-9H-8J-9J_1	1	Oligo NN
430045	Male:9mo_8E-9H-8J-9J_1:TTGCCTGAACCAAACAAGAAGG	Male:9mo_8E-9H-8J-9J_1	2859	29.5454545454545	0.00452646239554318	Male	9mo	HCA	09mo_8E-9H-8J-9J_1	1	Oligo NN
430046	Male:9mo_8E-9H-8J-9J_1:TTGCCTGAACCAAACACCACAT	Male:9mo_8E-9H-8J-9J_1	9558	18.8051948051948	0.00364849369331804	Male	9mo	HCA	09mo_8E-9H-8J-9J_1	1	CA1-ProS Glut
430047	Male:9mo_8E-9H-8J-9J_1:TTGCCTGAACCAAGTTAGTGAC	Male:9mo_8E-9H-8J-9J_1	17970	13.6227951153324	0.00388026607538803	Male	9mo	HCA	09mo_8E-9H-8J-9J_1	1	CA1-ProS Glut
430048	Male:9mo_8E-9H-8J-9J_1:TTGCCTGAACCACGCAAGGGAA	Male:9mo_8E-9H-8J-9J_1	7439	22.7590591226955	0.00733920469709101	Male	9mo	HCA	09mo_8E-9H-8J-9J_1	1	CA1-ProS Glut
430049	Male:9mo_8E-9H-8J-9J_1:TTGCCTGAACCAGACCTGCTCA	Male:9mo_8E-9H-8J-9J_1	11156	18.3327046397586	0.0048171275646744	Male	9mo	HCA	09mo_8E-9H-8J-9J_1	1	CA3 Glut
430050	Male:9mo_8E-9H-8J-9J_1:TTGCCTGAACCAGATCGAGGGA	Male:9mo_8E-9H-8J-9J_1	10150	11.7154811715481	0.00568181818181818	Male	9mo	HCA	09mo_8E-9H-8J-9J_1	1	CA1-ProS Glut
430051	Male:9mo_8E-9H-8J-9J_1:TTGCCTGAACCAGCAACCGATC	Male:9mo_8E-9H-8J-9J_1	7661	25.4545454545455	0.0078995078995079	Male	9mo	HCA	09mo_8E-9H-8J-9J_1	1	DG Glut
430052	Male:9mo_8E-9H-8J-9J_1:TTGCCTGAACCAGTCGTGAGGA	Male:9mo_8E-9H-8J-9J_1	12741	16.1616161616162	0.00156727529190502	Male	9mo	HCA	09mo_8E-9H-8J-9J_1	1	RHP-COA Ndnf Gaba
430053	Male:9mo_8E-9H-8J-9J_1:TTGCCTGAACCATCCGTTGACC	Male:9mo_8E-9H-8J-9J_1	2873	30.5274971941639	0.00104311543810848	Male	9mo	HCA	09mo_8E-9H-8J-9J_1	1	Oligo NN
430054	Male:9mo_8E-9H-8J-9J_1:TTGCCTGAACCATGTTCTGTGA	Male:9mo_8E-9H-8J-9J_1	6054	19.4309507286607	0.0111074812152891	Male	9mo	HCA	09mo_8E-9H-8J-9J_1	1	DG Glut
430055	Male:9mo_8E-9H-8J-9J_1:TTGCCTGAACCCACCGCCTTAA	Male:9mo_8E-9H-8J-9J_1	5061	21.7585692995529	0.00374015748031496	Male	9mo	HCA	09mo_8E-9H-8J-9J_1	1	DG Glut
430056	Male:9mo_8E-9H-8J-9J_1:TTGCCTGAACCCATCCTATCGT	Male:9mo_8E-9H-8J-9J_1	14286	11.8063754427391	0.00132820692065711	Male	9mo	HCA	09mo_8E-9H-8J-9J_1	1	CA3 Glut
430057	Male:9mo_8E-9H-8J-9J_1:TTGCCTGAACCCATTACGATTC	Male:9mo_8E-9H-8J-9J_1	2802	25.1748251748252	0.00213675213675214	Male	9mo	HCA	09mo_8E-9H-8J-9J_1	1	Oligo NN
430058	Male:9mo_8E-9H-8J-9J_1:TTGCCTGAACCCGGAGAATACC	Male:9mo_8E-9H-8J-9J_1	4097	16.8449197860963	0.0053411022092741	Male	9mo	HCA	09mo_8E-9H-8J-9J_1	1	Astro-TE NN
430059	Male:9mo_8E-9H-8J-9J_1:TTGCCTGAACCCTCATAGTAGA	Male:9mo_8E-9H-8J-9J_1	5173	18.3372183372183	0.00881394903238168	Male	9mo	HCA	09mo_8E-9H-8J-9J_1	1	DG Glut
430060	Male:9mo_8E-9H-8J-9J_1:TTGCCTGAACCCTTCCACCTGT	Male:9mo_8E-9H-8J-9J_1	4767	15.0870406189555	0.00396991224404513	Male	9mo	HCA	09mo_8E-9H-8J-9J_1	1	OB-STR-CTX Inh IMN
430061	Male:9mo_8E-9H-8J-9J_1:TTGCCTGAACCCTTTCGGCAGT	Male:9mo_8E-9H-8J-9J_1	10363	16.1709258483452	0.00240662302656912	Male	9mo	HCA	09mo_8E-9H-8J-9J_1	1	CA1-ProS Glut
430062	Male:9mo_8E-9H-8J-9J_1:TTGCCTGAACCGAAGGGATCAT	Male:9mo_8E-9H-8J-9J_1	3179	17.6904176904177	0.00188383045525903	Male	9mo	HCA	09mo_8E-9H-8J-9J_1	1	Oligo NN
430063	Male:9mo_8E-9H-8J-9J_1:TTGCCTGAACCGACGCCTTATG	Male:9mo_8E-9H-8J-9J_1	10229	11.950146627566	0.00457376411054885	Male	9mo	HCA	09mo_8E-9H-8J-9J_1	1	DG Glut
430064	Male:9mo_8E-9H-8J-9J_1:TTGCCTGAACCGATGTCCAAGT	Male:9mo_8E-9H-8J-9J_1	2589	24.4379276637341	0.000386100386100386	Male	9mo	HCA	09mo_8E-9H-8J-9J_1	1	Oligo NN
430065	Male:9mo_8E-9H-8J-9J_1:TTGCCTGAACCGATTTCACCGA	Male:9mo_8E-9H-8J-9J_1	10075	14.8609381486094	0.0056257402289775	Male	9mo	HCA	09mo_8E-9H-8J-9J_1	1	CA1-ProS Glut
430066	Male:9mo_8E-9H-8J-9J_1:TTGCCTGAACCGCGATACAAAT	Male:9mo_8E-9H-8J-9J_1	1594	11.8577075098814	0.0166563849475632	Male	9mo	HCA	09mo_8E-9H-8J-9J_1	1	HPF CR Glut
430067	Male:9mo_8E-9H-8J-9J_1:TTGCCTGAACCGGATCACCTGA	Male:9mo_8E-9H-8J-9J_1	14087	13.6084774121584	0.00466332226383099	Male	9mo	HCA	09mo_8E-9H-8J-9J_1	1	CA1-ProS Glut
430068	Male:9mo_8E-9H-8J-9J_1:TTGCCTGAACCGTAGGATTCTG	Male:9mo_8E-9H-8J-9J_1	8168	16.1234991423671	0.00402389952444824	Male	9mo	HCA	09mo_8E-9H-8J-9J_1	1	DG Glut
430069	Male:9mo_8E-9H-8J-9J_1:TTGCCTGAACCGTTTATCACAC	Male:9mo_8E-9H-8J-9J_1	4519	18.8920454545455	0.0171813832100913	Male	9mo	HCA	09mo_8E-9H-8J-9J_1	1	DG Glut
430070	Male:9mo_8E-9H-8J-9J_1:TTGCCTGAACCTAACAGTACTC	Male:9mo_8E-9H-8J-9J_1	2092	14.9732620320856	0.00238435860753457	Male	9mo	HCA	09mo_8E-9H-8J-9J_1	1	Oligo NN
430071	Male:9mo_8E-9H-8J-9J_1:TTGCCTGAACCTAGACGACCTG	Male:9mo_8E-9H-8J-9J_1	3976	27.012987012987	0.019723865877712	Male	9mo	HCA	09mo_8E-9H-8J-9J_1	1	DG Glut
430072	Male:9mo_8E-9H-8J-9J_1:TTGCCTGAACCTATGCTTGCCA	Male:9mo_8E-9H-8J-9J_1	4102	26.2626262626263	0.00846023688663283	Male	9mo	HCA	09mo_8E-9H-8J-9J_1	1	DG Glut
430073	Male:9mo_8E-9H-8J-9J_1:TTGCCTGAACCTCCCGTGTAAG	Male:9mo_8E-9H-8J-9J_1	4664	21.7881292261458	0.00723712217965092	Male	9mo	HCA	09mo_8E-9H-8J-9J_1	1	OPC NN
430074	Male:9mo_8E-9H-8J-9J_1:TTGCCTGAACCTGGGAAATGTT	Male:9mo_8E-9H-8J-9J_1	14597	16.7464114832536	0.00388972294254129	Male	9mo	HCA	09mo_8E-9H-8J-9J_1	1	CA1-ProS Glut
430075	Male:9mo_8E-9H-8J-9J_1:TTGCCTGAACCTGGTAGCGTAT	Male:9mo_8E-9H-8J-9J_1	9128	18.593171534348	0.013828867761452	Male	9mo	HCA	09mo_8E-9H-8J-9J_1	1	Sncg Gaba
430076	Male:9mo_8E-9H-8J-9J_1:TTGCCTGAACCTGTCTACACGA	Male:9mo_8E-9H-8J-9J_1	2577	21.3333333333333	0.0175371711780404	Male	9mo	HCA	09mo_8E-9H-8J-9J_1	1	Oligo NN
430077	Male:9mo_8E-9H-8J-9J_1:TTGCCTGAACCTTACAATGCGA	Male:9mo_8E-9H-8J-9J_1	7468	19.5697432338654	0.00200454363223306	Male	9mo	HCA	09mo_8E-9H-8J-9J_1	1	CA1-ProS Glut
430078	Male:9mo_8E-9H-8J-9J_1:TTGCCTGAACCTTCATGTACCT	Male:9mo_8E-9H-8J-9J_1	3046	13.3580705009276	0.00522534291312867	Male	9mo	HCA	09mo_8E-9H-8J-9J_1	1	Oligo NN
430079	Male:9mo_8E-9H-8J-9J_1:TTGCCTGAACCTTGGCAACAGC	Male:9mo_8E-9H-8J-9J_1	8977	15.8019990480723	0.00333074275563451	Male	9mo	HCA	09mo_8E-9H-8J-9J_1	1	DG Glut
430080	Male:9mo_8E-9H-8J-9J_1:TTGCCTGAACCTTTAACTGCGC	Male:9mo_8E-9H-8J-9J_1	8187	16.6048237476809	0.00389341769071663	Male	9mo	HCA	09mo_8E-9H-8J-9J_1	1	DG Glut
430081	Male:9mo_8E-9H-8J-9J_1:TTGCCTGAACGAACACGTTCCA	Male:9mo_8E-9H-8J-9J_1	1896	11.4164904862579	0.00680984808800419	Male	9mo	HCA	09mo_8E-9H-8J-9J_1	1	Oligo NN
430082	Male:9mo_8E-9H-8J-9J_1:TTGCCTGAACGAAGTCGTAGTA	Male:9mo_8E-9H-8J-9J_1	6669	19.6683819325329	0.02414398595259	Male	9mo	HCA	09mo_8E-9H-8J-9J_1	1	DG Glut
430083	Male:9mo_8E-9H-8J-9J_1:TTGCCTGAACGAAGTTCTTAGG	Male:9mo_8E-9H-8J-9J_1	2723	23.2558139534884	0.0378091872791519	Male	9mo	HCA	09mo_8E-9H-8J-9J_1	1	VLMC NN
430084	Male:9mo_8E-9H-8J-9J_1:TTGCCTGAACGAATGACTGACA	Male:9mo_8E-9H-8J-9J_1	7493	18.1818181818182	0.00226364846870839	Male	9mo	HCA	09mo_8E-9H-8J-9J_1	1	DG Glut
430085	Male:9mo_8E-9H-8J-9J_1:TTGCCTGAACGACCAGACCTGT	Male:9mo_8E-9H-8J-9J_1	3243	26.991565135895	0.00246078129806213	Male	9mo	HCA	09mo_8E-9H-8J-9J_1	1	Oligo NN
430086	Male:9mo_8E-9H-8J-9J_1:TTGCCTGAACGACGTCCCTCAT	Male:9mo_8E-9H-8J-9J_1	8134	13.5904499540863	0.00245278390973755	Male	9mo	HCA	09mo_8E-9H-8J-9J_1	1	DG Glut
430087	Male:9mo_8E-9H-8J-9J_1:TTGCCTGAACGAGAACGTCATA	Male:9mo_8E-9H-8J-9J_1	7115	21.5189873417722	0.00196380979099453	Male	9mo	HCA	09mo_8E-9H-8J-9J_1	1	DG Glut
430088	Male:9mo_8E-9H-8J-9J_1:TTGCCTGAACGAGCACATCTCC	Male:9mo_8E-9H-8J-9J_1	6151	13.663259817106	0.00597931480284421	Male	9mo	HCA	09mo_8E-9H-8J-9J_1	1	DG Glut
430089	Male:9mo_8E-9H-8J-9J_1:TTGCCTGAACGAGGAATCACGG	Male:9mo_8E-9H-8J-9J_1	9581	15.2832674571805	0.00415757197796487	Male	9mo	HCA	09mo_8E-9H-8J-9J_1	1	CA1-ProS Glut
430090	Male:9mo_8E-9H-8J-9J_1:TTGCCTGAACGAGTCGCATCAG	Male:9mo_8E-9H-8J-9J_1	7321	22.1861471861472	0.00258855585831063	Male	9mo	HCA	09mo_8E-9H-8J-9J_1	1	DG Glut
430091	Male:9mo_8E-9H-8J-9J_1:TTGCCTGAACGAGTTATTTCGG	Male:9mo_8E-9H-8J-9J_1	3024	18.3773216031281	0.00362438220757825	Male	9mo	HCA	09mo_8E-9H-8J-9J_1	1	Oligo NN
430092	Male:9mo_8E-9H-8J-9J_1:TTGCCTGAACGATACTTGCTGG	Male:9mo_8E-9H-8J-9J_1	7905	12.8541226215645	0.00340393343419062	Male	9mo	HCA	09mo_8E-9H-8J-9J_1	1	DG Glut
430093	Male:9mo_8E-9H-8J-9J_1:TTGCCTGAACGATAGACGAAGA	Male:9mo_8E-9H-8J-9J_1	2393	27.972027972028	0.0236638106895145	Male	9mo	HCA	09mo_8E-9H-8J-9J_1	1	Oligo NN
430094	Male:9mo_8E-9H-8J-9J_1:TTGCCTGAACGATGAACATGTC	Male:9mo_8E-9H-8J-9J_1	14958	13.217279174726	0.0037962037962038	Male	9mo	HCA	09mo_8E-9H-8J-9J_1	1	CA3 Glut
430095	Male:9mo_8E-9H-8J-9J_1:TTGCCTGAACGATTCCATTTGG	Male:9mo_8E-9H-8J-9J_1	9807	13.8248847926267	0.00264415742906539	Male	9mo	HCA	09mo_8E-9H-8J-9J_1	1	CA1-ProS Glut
430096	Male:9mo_8E-9H-8J-9J_1:TTGCCTGAACGATTCGCGTGCA	Male:9mo_8E-9H-8J-9J_1	4530	23.2142857142857	0.00614304519526108	Male	9mo	HCA	09mo_8E-9H-8J-9J_1	1	DG Glut
430097	Male:9mo_8E-9H-8J-9J_1:TTGCCTGAACGCAATCGGAACC	Male:9mo_8E-9H-8J-9J_1	5213	27.0765206017005	0.00439266615737204	Male	9mo	HCA	09mo_8E-9H-8J-9J_1	1	Astro-TE NN
430098	Male:9mo_8E-9H-8J-9J_1:TTGCCTGAACGCAGAGAGAGAA	Male:9mo_8E-9H-8J-9J_1	2469	22.7951153324288	0.00523771152296535	Male	9mo	HCA	09mo_8E-9H-8J-9J_1	1	Microglia NN
430099	Male:9mo_8E-9H-8J-9J_1:TTGCCTGAACGCGGATAGTAGG	Male:9mo_8E-9H-8J-9J_1	10760	15.1397240891404	0.0032422417786012	Male	9mo	HCA	09mo_8E-9H-8J-9J_1	1	DG Glut
430100	Male:9mo_8E-9H-8J-9J_1:TTGCCTGAACGCGTTATTGTGC	Male:9mo_8E-9H-8J-9J_1	3107	19.3284193284193	0.00798212005108557	Male	9mo	HCA	09mo_8E-9H-8J-9J_1	1	Astro-TE NN
430101	Male:9mo_8E-9H-8J-9J_1:TTGCCTGAACGCTAGTCAAGAG	Male:9mo_8E-9H-8J-9J_1	1836	27.852998065764	0.0048780487804878	Male	9mo	HCA	09mo_8E-9H-8J-9J_1	1	Oligo NN
430102	Male:9mo_8E-9H-8J-9J_1:TTGCCTGAACGCTATGTCTCTC	Male:9mo_8E-9H-8J-9J_1	4036	13.3420536298234	0.00247157686604053	Male	9mo	HCA	09mo_8E-9H-8J-9J_1	1	Microglia NN
430103	Male:9mo_8E-9H-8J-9J_1:TTGCCTGAACGGAGTTTGCACA	Male:9mo_8E-9H-8J-9J_1	3459	25	0.0119965724078835	Male	9mo	HCA	09mo_8E-9H-8J-9J_1	1	Oligo NN
430104	Male:9mo_8E-9H-8J-9J_1:TTGCCTGAACGGATTCAACACG	Male:9mo_8E-9H-8J-9J_1	8147	14.2482517482517	0.00537174948113783	Male	9mo	HCA	09mo_8E-9H-8J-9J_1	1	DG Glut
430105	Male:9mo_8E-9H-8J-9J_1:TTGCCTGAACGGCCTCTGCAAT	Male:9mo_8E-9H-8J-9J_1	1663	10.7098381070984	0.00657108721624851	Male	9mo	HCA	09mo_8E-9H-8J-9J_1	1	Oligo NN
430106	Male:9mo_8E-9H-8J-9J_1:TTGCCTGAACGGCTGATATGCT	Male:9mo_8E-9H-8J-9J_1	5660	20.1861130994989	0.00997026412454084	Male	9mo	HCA	09mo_8E-9H-8J-9J_1	1	DG Glut
430107	Male:9mo_8E-9H-8J-9J_1:TTGCCTGAACGGGCGTATTTGA	Male:9mo_8E-9H-8J-9J_1	2656	29.3706293706294	0.00747384155455904	Male	9mo	HCA	09mo_8E-9H-8J-9J_1	1	Oligo NN
430108	Male:9mo_8E-9H-8J-9J_1:TTGCCTGAACGGGCTACAGTTC	Male:9mo_8E-9H-8J-9J_1	5824	24.1498959056211	0.0101971447994562	Male	9mo	HCA	09mo_8E-9H-8J-9J_1	1	DG Glut
430109	Male:9mo_8E-9H-8J-9J_1:TTGCCTGAACGGTGGCCGTATA	Male:9mo_8E-9H-8J-9J_1	4907	28.6785379568885	0.00223668157787719	Male	9mo	HCA	09mo_8E-9H-8J-9J_1	1	DG Glut
430110	Male:9mo_8E-9H-8J-9J_1:TTGCCTGAACGTAGCCTGTTAC	Male:9mo_8E-9H-8J-9J_1	9388	14.7044212617983	0.00624536890017995	Male	9mo	HCA	09mo_8E-9H-8J-9J_1	1	CA3 Glut
430111	Male:9mo_8E-9H-8J-9J_1:TTGCCTGAACGTCAATTCTCAG	Male:9mo_8E-9H-8J-9J_1	8837	15.9090909090909	0.00113032666440601	Male	9mo	HCA	09mo_8E-9H-8J-9J_1	1	CA1-ProS Glut
430112	Male:9mo_8E-9H-8J-9J_1:TTGCCTGAACGTCACCATAGTA	Male:9mo_8E-9H-8J-9J_1	4347	19.002050580998	0.00298165137614679	Male	9mo	HCA	09mo_8E-9H-8J-9J_1	1	Astro-TE NN
430113	Male:9mo_8E-9H-8J-9J_1:TTGCCTGAACGTCGCTAAGTAA	Male:9mo_8E-9H-8J-9J_1	13035	12.5691699604743	0.00617566331198536	Male	9mo	HCA	09mo_8E-9H-8J-9J_1	1	CA2-FC-IG Glut
430114	Male:9mo_8E-9H-8J-9J_1:TTGCCTGAACGTCTCTGCTATT	Male:9mo_8E-9H-8J-9J_1	2494	31.8181818181818	0	Male	9mo	HCA	09mo_8E-9H-8J-9J_1	1	Oligo NN
430115	Male:9mo_8E-9H-8J-9J_1:TTGCCTGAACGTGACGCGGTAT	Male:9mo_8E-9H-8J-9J_1	1351	20.9090909090909	0.00734753857457752	Male	9mo	HCA	09mo_8E-9H-8J-9J_1	1	Microglia NN
430116	Male:9mo_8E-9H-8J-9J_1:TTGCCTGAACGTGCCTTTAAGC	Male:9mo_8E-9H-8J-9J_1	10808	14.4200626959248	0.0112524014271338	Male	9mo	HCA	09mo_8E-9H-8J-9J_1	1	Sncg Gaba
430117	Male:9mo_8E-9H-8J-9J_1:TTGCCTGAACGTGTAACGCGGT	Male:9mo_8E-9H-8J-9J_1	3920	18.9393939393939	0.000509943906170321	Male	9mo	HCA	09mo_8E-9H-8J-9J_1	1	Astro-TE NN
430118	Male:9mo_8E-9H-8J-9J_1:TTGCCTGAACGTGTTTGTGAGC	Male:9mo_8E-9H-8J-9J_1	4444	21.9941348973607	0.00403406544150605	Male	9mo	HCA	09mo_8E-9H-8J-9J_1	1	Astro-TE NN
430119	Male:9mo_8E-9H-8J-9J_1:TTGCCTGAACGTTATCAGGGCC	Male:9mo_8E-9H-8J-9J_1	8245	17.4447174447174	0.00530823983592713	Male	9mo	HCA	09mo_8E-9H-8J-9J_1	1	DG Glut
430120	Male:9mo_8E-9H-8J-9J_1:TTGCCTGAACGTTGGCTATCAA	Male:9mo_8E-9H-8J-9J_1	6985	21.7703349282297	0.000429307384087006	Male	9mo	HCA	09mo_8E-9H-8J-9J_1	1	DG Glut
430121	Male:9mo_8E-9H-8J-9J_1:TTGCCTGAACTAACCCAACGAG	Male:9mo_8E-9H-8J-9J_1	5515	17.4503657262278	0.00108675964499185	Male	9mo	HCA	09mo_8E-9H-8J-9J_1	1	Oligo NN
430122	Male:9mo_8E-9H-8J-9J_1:TTGCCTGAACTAAGATGCTGGG	Male:9mo_8E-9H-8J-9J_1	2091	17.6223776223776	0.00475963826749167	Male	9mo	HCA	09mo_8E-9H-8J-9J_1	1	Oligo NN
430123	Male:9mo_8E-9H-8J-9J_1:TTGCCTGAACTAAGTAATCCCG	Male:9mo_8E-9H-8J-9J_1	4221	26.6457680250784	0.0603294746215494	Male	9mo	HCA	09mo_8E-9H-8J-9J_1	1	Astro-TE NN
430124	Male:9mo_8E-9H-8J-9J_1:TTGCCTGAACTAAGTGGGTCGA	Male:9mo_8E-9H-8J-9J_1	6766	17.7107866227037	0.00206489675516224	Male	9mo	HCA	09mo_8E-9H-8J-9J_1	1	DG Glut
430125	Male:9mo_8E-9H-8J-9J_1:TTGCCTGAACTACAACCCGATG	Male:9mo_8E-9H-8J-9J_1	4936	20.6531332744925	0.00664117528677802	Male	9mo	HCA	09mo_8E-9H-8J-9J_1	1	DG Glut
430126	Male:9mo_8E-9H-8J-9J_1:TTGCCTGAACTACAACGTAGCT	Male:9mo_8E-9H-8J-9J_1	12596	15.705996131528	0.00481946748834637	Male	9mo	HCA	09mo_8E-9H-8J-9J_1	1	CA1-ProS Glut
430127	Male:9mo_8E-9H-8J-9J_1:TTGCCTGAACTACAGCGCCGTT	Male:9mo_8E-9H-8J-9J_1	7448	23.6976506639428	0.00254452926208651	Male	9mo	HCA	09mo_8E-9H-8J-9J_1	1	DG Glut
430128	Male:9mo_8E-9H-8J-9J_1:TTGCCTGAACTAGCATCGATGC	Male:9mo_8E-9H-8J-9J_1	9467	17.3020527859238	0.0041026719966337	Male	9mo	HCA	09mo_8E-9H-8J-9J_1	1	CA3 Glut
430129	Male:9mo_8E-9H-8J-9J_1:TTGCCTGAACTAGGTTGCACTA	Male:9mo_8E-9H-8J-9J_1	14614	10.9193922225084	0.00238924158645641	Male	9mo	HCA	09mo_8E-9H-8J-9J_1	1	CA1-ProS Glut
430130	Male:9mo_8E-9H-8J-9J_1:TTGCCTGAACTAGTCCACCAGT	Male:9mo_8E-9H-8J-9J_1	2665	24.0786240786241	0.000749906261717285	Male	9mo	HCA	09mo_8E-9H-8J-9J_1	1	Oligo NN
430131	Male:9mo_8E-9H-8J-9J_1:TTGCCTGAACTAGTCCGAGATC	Male:9mo_8E-9H-8J-9J_1	4126	27.972027972028	0.0019351717464925	Male	9mo	HCA	09mo_8E-9H-8J-9J_1	1	Astro-TE NN
430132	Male:9mo_8E-9H-8J-9J_1:TTGCCTGAACTATAAGTGCTCC	Male:9mo_8E-9H-8J-9J_1	6583	24.8663101604278	0.00693920651682003	Male	9mo	HCA	09mo_8E-9H-8J-9J_1	1	DG Glut
430133	Male:9mo_8E-9H-8J-9J_1:TTGCCTGAACTATGGTCCAGAC	Male:9mo_8E-9H-8J-9J_1	12710	17.0922710248553	0.0046205654319054	Male	9mo	HCA	09mo_8E-9H-8J-9J_1	1	CA1-ProS Glut
430134	Male:9mo_8E-9H-8J-9J_1:TTGCCTGAACTCACCAAACCGG	Male:9mo_8E-9H-8J-9J_1	9400	21.7096336499322	0.00106269925611052	Male	9mo	HCA	09mo_8E-9H-8J-9J_1	1	DG Glut
430135	Male:9mo_8E-9H-8J-9J_1:TTGCCTGAACTCCGCGGCTTAA	Male:9mo_8E-9H-8J-9J_1	2091	18.1818181818182	0.00806451612903226	Male	9mo	HCA	09mo_8E-9H-8J-9J_1	1	Oligo NN
430136	Male:9mo_8E-9H-8J-9J_1:TTGCCTGAACTCGACCAGATCT	Male:9mo_8E-9H-8J-9J_1	7137	18.9090909090909	0.00668058455114823	Male	9mo	HCA	09mo_8E-9H-8J-9J_1	1	DG Glut
430137	Male:9mo_8E-9H-8J-9J_1:TTGCCTGAACTCTTTGACGCTG	Male:9mo_8E-9H-8J-9J_1	2295	27.5862068965517	0.00347372991749891	Male	9mo	HCA	09mo_8E-9H-8J-9J_1	1	Oligo NN
430138	Male:9mo_8E-9H-8J-9J_1:TTGCCTGAACTGAACCTGATCG	Male:9mo_8E-9H-8J-9J_1	8231	13.7741046831956	0.00591787439613527	Male	9mo	HCA	09mo_8E-9H-8J-9J_1	1	Sst Gaba
430139	Male:9mo_8E-9H-8J-9J_1:TTGCCTGAACTGACCACCAATT	Male:9mo_8E-9H-8J-9J_1	3681	27.3645546372819	0.00378890392422192	Male	9mo	HCA	09mo_8E-9H-8J-9J_1	1	Microglia NN
430140	Male:9mo_8E-9H-8J-9J_1:TTGCCTGAACTGCAAGTGCACT	Male:9mo_8E-9H-8J-9J_1	2911	24.2424242424242	0.00512645249487355	Male	9mo	HCA	09mo_8E-9H-8J-9J_1	1	Astro-TE NN
430141	Male:9mo_8E-9H-8J-9J_1:TTGCCTGAACTGCAGAACAGTG	Male:9mo_8E-9H-8J-9J_1	3817	18.9500640204866	0.00104684637529443	Male	9mo	HCA	09mo_8E-9H-8J-9J_1	1	Oligo NN
430142	Male:9mo_8E-9H-8J-9J_1:TTGCCTGAACTGCCTATGGAGT	Male:9mo_8E-9H-8J-9J_1	3143	23.7154150197628	0.00285532994923858	Male	9mo	HCA	09mo_8E-9H-8J-9J_1	1	DG-PIR Ex IMN
430143	Male:9mo_8E-9H-8J-9J_1:TTGCCTGAACTGCGTTGATGTG	Male:9mo_8E-9H-8J-9J_1	1600	20.414673046252	0.00435594275046671	Male	9mo	HCA	09mo_8E-9H-8J-9J_1	1	Oligo NN
430144	Male:9mo_8E-9H-8J-9J_1:TTGCCTGAACTGGACATACTGG	Male:9mo_8E-9H-8J-9J_1	11294	14.6948941469489	0.0023849483261196	Male	9mo	HCA	09mo_8E-9H-8J-9J_1	1	CA1-ProS Glut
430145	Male:9mo_8E-9H-8J-9J_1:TTGCCTGAACTGGAGTAACCAT	Male:9mo_8E-9H-8J-9J_1	2053	23.2954545454545	0.00869145340415258	Male	9mo	HCA	09mo_8E-9H-8J-9J_1	1	Oligo NN
430146	Male:9mo_8E-9H-8J-9J_1:TTGCCTGAACTGGCCAGTACTA	Male:9mo_8E-9H-8J-9J_1	3678	14.0909090909091	0.00244100895036615	Male	9mo	HCA	09mo_8E-9H-8J-9J_1	1	OPC NN
430147	Male:9mo_8E-9H-8J-9J_1:TTGCCTGAACTGGCTCGACTCA	Male:9mo_8E-9H-8J-9J_1	2355	16.7650531286895	0.0080033698399326	Male	9mo	HCA	09mo_8E-9H-8J-9J_1	1	Oligo NN
430148	Male:9mo_8E-9H-8J-9J_1:TTGCCTGAACTGGGATTGACAG	Male:9mo_8E-9H-8J-9J_1	10947	20.8658008658009	0.0029146552509336	Male	9mo	HCA	09mo_8E-9H-8J-9J_1	1	CA1-ProS Glut
430149	Male:9mo_8E-9H-8J-9J_1:TTGCCTGAACTGGGCACATTAG	Male:9mo_8E-9H-8J-9J_1	2639	17.4471992653811	0.00113550340651022	Male	9mo	HCA	09mo_8E-9H-8J-9J_1	1	Oligo NN
430150	Male:9mo_8E-9H-8J-9J_1:TTGCCTGAACTGTCAGGAACAC	Male:9mo_8E-9H-8J-9J_1	5179	30.3030303030303	0.00633154259401381	Male	9mo	HCA	09mo_8E-9H-8J-9J_1	1	DG Glut
430151	Male:9mo_8E-9H-8J-9J_1:TTGCCTGAACTGTGACAGGTTC	Male:9mo_8E-9H-8J-9J_1	4285	19.8222829801777	0.00186349871884463	Male	9mo	HCA	09mo_8E-9H-8J-9J_1	1	Astro-TE NN
430152	Male:9mo_8E-9H-8J-9J_1:TTGCCTGAACTGTGACTTAGGC	Male:9mo_8E-9H-8J-9J_1	6790	18.533724340176	0.00293685756240822	Male	9mo	HCA	09mo_8E-9H-8J-9J_1	1	DG Glut
430153	Male:9mo_8E-9H-8J-9J_1:TTGCCTGAACTGTTTCCGTTGC	Male:9mo_8E-9H-8J-9J_1	7093	18.2906913445836	0.00168895144264602	Male	9mo	HCA	09mo_8E-9H-8J-9J_1	1	DG Glut
430154	Male:9mo_8E-9H-8J-9J_1:TTGCCTGAACTGTTTCGGTACA	Male:9mo_8E-9H-8J-9J_1	6461	23.2438016528926	0.00308594352723345	Male	9mo	HCA	09mo_8E-9H-8J-9J_1	1	Astro-TE NN
430155	Male:9mo_8E-9H-8J-9J_1:TTGCCTGAACTTACAGCACCGG	Male:9mo_8E-9H-8J-9J_1	16959	10.680228862047	0.00270508673919435	Male	9mo	HCA	09mo_8E-9H-8J-9J_1	1	CA2-FC-IG Glut
430156	Male:9mo_8E-9H-8J-9J_1:TTGCCTGAACTTAGGTAGCAAC	Male:9mo_8E-9H-8J-9J_1	7365	21.8590398365679	0.00499864901378006	Male	9mo	HCA	09mo_8E-9H-8J-9J_1	1	DG Glut
430157	Male:9mo_8E-9H-8J-9J_1:TTGCCTGAACTTCTCATGGTCA	Male:9mo_8E-9H-8J-9J_1	6628	21.2951432129514	0.00300842358604091	Male	9mo	HCA	09mo_8E-9H-8J-9J_1	1	DG Glut
430158	Male:9mo_8E-9H-8J-9J_1:TTGCCTGAACTTGAGTGCTGTG	Male:9mo_8E-9H-8J-9J_1	7753	25.9061200237671	0.00244467318579516	Male	9mo	HCA	09mo_8E-9H-8J-9J_1	1	DG Glut
430159	Male:9mo_8E-9H-8J-9J_1:TTGCCTGAACTTGCATGTACGC	Male:9mo_8E-9H-8J-9J_1	2797	22.2727272727273	0.00568787771062922	Male	9mo	HCA	09mo_8E-9H-8J-9J_1	1	HPF CR Glut
430160	Male:9mo_8E-9H-8J-9J_1:TTGCCTGAACTTGGTGATGTCT	Male:9mo_8E-9H-8J-9J_1	2691	20.6208425720621	0.00185459940652819	Male	9mo	HCA	09mo_8E-9H-8J-9J_1	1	Oligo NN
430161	Male:9mo_8E-9H-8J-9J_1:TTGCCTGAACTTGTCCTCGACG	Male:9mo_8E-9H-8J-9J_1	6163	20.8211143695015	0.00660863958736299	Male	9mo	HCA	09mo_8E-9H-8J-9J_1	1	DG Glut
430162	Male:9mo_8E-9H-8J-9J_1:TTGCCTGAACTTTACCCGTCGA	Male:9mo_8E-9H-8J-9J_1	5548	25.2614641995173	0.00698049042419903	Male	9mo	HCA	09mo_8E-9H-8J-9J_1	1	DG Glut
430163	Male:9mo_8E-9H-8J-9J_1:TTGCCTGAACTTTCGCGTGTAA	Male:9mo_8E-9H-8J-9J_1	2421	15.3409090909091	0.0037037037037037	Male	9mo	HCA	09mo_8E-9H-8J-9J_1	1	Oligo NN
430164	Male:9mo_8E-9H-8J-9J_1:TTGCCTGAACTTTGTGTTACCG	Male:9mo_8E-9H-8J-9J_1	3199	21.3358070500928	0.00311623558741041	Male	9mo	HCA	09mo_8E-9H-8J-9J_1	1	Oligo NN
430165	Male:9mo_8E-9H-8J-9J_1:TTTCGCTTCAAAAGCACTAGCG	Male:9mo_8E-9H-8J-9J_1	4217	20.8168642951252	0.00495516753185465	Male	9mo	HCA	09mo_8E-9H-8J-9J_1	1	Oligo NN
430166	Male:9mo_8E-9H-8J-9J_1:TTTCGCTTCAAAAGGGATGCCA	Male:9mo_8E-9H-8J-9J_1	6822	19.5324675324675	0.00175592625109745	Male	9mo	HCA	09mo_8E-9H-8J-9J_1	1	DG Glut
430167	Male:9mo_8E-9H-8J-9J_1:TTTCGCTTCAAAATGCTACGGG	Male:9mo_8E-9H-8J-9J_1	12138	19.6394322976601	0.00483725506272034	Male	9mo	HCA	09mo_8E-9H-8J-9J_1	1	CA1-ProS Glut
430168	Male:9mo_8E-9H-8J-9J_1:TTTCGCTTCAAACAGGCGGGTA	Male:9mo_8E-9H-8J-9J_1	8355	18.270509977827	0.00322118826055834	Male	9mo	HCA	09mo_8E-9H-8J-9J_1	1	DG Glut
430169	Male:9mo_8E-9H-8J-9J_1:TTTCGCTTCAAACCCACTATCT	Male:9mo_8E-9H-8J-9J_1	4166	21.2634822804314	0.043178686265503	Male	9mo	HCA	09mo_8E-9H-8J-9J_1	1	VLMC NN
430170	Male:9mo_8E-9H-8J-9J_1:TTTCGCTTCAAACGTGATTTGG	Male:9mo_8E-9H-8J-9J_1	13917	18.1189053161372	0.00236559139784946	Male	9mo	HCA	09mo_8E-9H-8J-9J_1	1	Lamp5 Lhx6 Gaba
430171	Male:9mo_8E-9H-8J-9J_1:TTTCGCTTCAAACTGCGTCTTT	Male:9mo_8E-9H-8J-9J_1	6610	21.9737481769567	0.00301659125188537	Male	9mo	HCA	09mo_8E-9H-8J-9J_1	1	DG Glut
430172	Male:9mo_8E-9H-8J-9J_1:TTTCGCTTCAAAGCCCATTGCC	Male:9mo_8E-9H-8J-9J_1	6398	19.33788754598	0.00451221409677921	Male	9mo	HCA	09mo_8E-9H-8J-9J_1	1	DG Glut
430173	Male:9mo_8E-9H-8J-9J_1:TTTCGCTTCAAAGTAGCCCGCT	Male:9mo_8E-9H-8J-9J_1	5224	22.7272727272727	0.0266443078069685	Male	9mo	HCA	09mo_8E-9H-8J-9J_1	1	DG Glut
430174	Male:9mo_8E-9H-8J-9J_1:TTTCGCTTCAAAGTTGTGCTAC	Male:9mo_8E-9H-8J-9J_1	3569	22.0566318926975	0.00888642043876701	Male	9mo	HCA	09mo_8E-9H-8J-9J_1	1	IOL NN
430175	Male:9mo_8E-9H-8J-9J_1:TTTCGCTTCAAATCGCTGGATG	Male:9mo_8E-9H-8J-9J_1	7855	16.644052464948	0.00845746023731381	Male	9mo	HCA	09mo_8E-9H-8J-9J_1	1	DG Glut
430176	Male:9mo_8E-9H-8J-9J_1:TTTCGCTTCAACAGTTAACGGT	Male:9mo_8E-9H-8J-9J_1	6930	18.7229437229437	0.002447099467396	Male	9mo	HCA	09mo_8E-9H-8J-9J_1	1	DG Glut
430177	Male:9mo_8E-9H-8J-9J_1:TTTCGCTTCAACATAGTGGCGT	Male:9mo_8E-9H-8J-9J_1	11026	23.8751147842057	0.00541223164351434	Male	9mo	HCA	09mo_8E-9H-8J-9J_1	1	Lamp5 Lhx6 Gaba
430178	Male:9mo_8E-9H-8J-9J_1:TTTCGCTTCAACCCGAACTCAT	Male:9mo_8E-9H-8J-9J_1	5437	24.6081504702194	0.0105550500454959	Male	9mo	HCA	09mo_8E-9H-8J-9J_1	1	DG Glut
430179	Male:9mo_8E-9H-8J-9J_1:TTTCGCTTCAACGCTTACCCGA	Male:9mo_8E-9H-8J-9J_1	11809	14.1253169141615	0.000930626057529611	Male	9mo	HCA	09mo_8E-9H-8J-9J_1	1	CA1-ProS Glut
430180	Male:9mo_8E-9H-8J-9J_1:TTTCGCTTCAACGGTTCCTAGG	Male:9mo_8E-9H-8J-9J_1	16700	12.8431125661043	0.00363940099039437	Male	9mo	HCA	09mo_8E-9H-8J-9J_1	1	CA2-FC-IG Glut
430181	Male:9mo_8E-9H-8J-9J_1:TTTCGCTTCAACTCATCGTCTC	Male:9mo_8E-9H-8J-9J_1	1375	18.8679245283019	0.0036231884057971	Male	9mo	HCA	09mo_8E-9H-8J-9J_1	1	Microglia NN
430182	Male:9mo_8E-9H-8J-9J_1:TTTCGCTTCAAGAGTTTGAAGG	Male:9mo_8E-9H-8J-9J_1	4887	29.3706293706294	0.00224581461821152	Male	9mo	HCA	09mo_8E-9H-8J-9J_1	1	DG Glut
430183	Male:9mo_8E-9H-8J-9J_1:TTTCGCTTCAAGCATACTCAGC	Male:9mo_8E-9H-8J-9J_1	2924	20.3094777562863	0.00272851296043656	Male	9mo	HCA	09mo_8E-9H-8J-9J_1	1	Oligo NN
430184	Male:9mo_8E-9H-8J-9J_1:TTTCGCTTCAAGCCATGAGAAT	Male:9mo_8E-9H-8J-9J_1	6335	25.0505050505051	0.0034607519270096	Male	9mo	HCA	09mo_8E-9H-8J-9J_1	1	DG Glut
430185	Male:9mo_8E-9H-8J-9J_1:TTTCGCTTCAAGGCGACTACAC	Male:9mo_8E-9H-8J-9J_1	13398	11.5603799185889	0.00334746708324035	Male	9mo	HCA	09mo_8E-9H-8J-9J_1	1	CA1-ProS Glut
430186	Male:9mo_8E-9H-8J-9J_1:TTTCGCTTCAAGGGACGGATTC	Male:9mo_8E-9H-8J-9J_1	2290	22.7272727272727	0.00217864923747277	Male	9mo	HCA	09mo_8E-9H-8J-9J_1	1	Astro-TE NN
430187	Male:9mo_8E-9H-8J-9J_1:TTTCGCTTCAAGGTTATCGATC	Male:9mo_8E-9H-8J-9J_1	4643	14.6708463949843	0.00107573149741824	Male	9mo	HCA	09mo_8E-9H-8J-9J_1	1	OPC NN
430188	Male:9mo_8E-9H-8J-9J_1:TTTCGCTTCAAGTCGGTTGTGA	Male:9mo_8E-9H-8J-9J_1	6867	21.0295728368018	0.0014541224371092	Male	9mo	HCA	09mo_8E-9H-8J-9J_1	1	DG Glut
430189	Male:9mo_8E-9H-8J-9J_1:TTTCGCTTCAATAAGGTCCTGA	Male:9mo_8E-9H-8J-9J_1	2740	28.6811779769526	0.000729394602479942	Male	9mo	HCA	09mo_8E-9H-8J-9J_1	1	Oligo NN
430190	Male:9mo_8E-9H-8J-9J_1:TTTCGCTTCAATAGGTTTCGCC	Male:9mo_8E-9H-8J-9J_1	5219	16.0287081339713	0.010240849611227	Male	9mo	HCA	09mo_8E-9H-8J-9J_1	1	OPC NN
430191	Male:9mo_8E-9H-8J-9J_1:TTTCGCTTCAATCATGCGTAGG	Male:9mo_8E-9H-8J-9J_1	1440	17.8628389154705	0.169550173010381	Male	9mo	HCA	09mo_8E-9H-8J-9J_1	1	Endo NN
430192	Male:9mo_8E-9H-8J-9J_1:TTTCGCTTCAATCCAGTCTGCA	Male:9mo_8E-9H-8J-9J_1	8892	16.2981162981163	0.0017961383026493	Male	9mo	HCA	09mo_8E-9H-8J-9J_1	1	DG Glut
430193	Male:9mo_8E-9H-8J-9J_1:TTTCGCTTCAATCGTACCCGTT	Male:9mo_8E-9H-8J-9J_1	5439	22.4915824915825	0.0107311749727174	Male	9mo	HCA	09mo_8E-9H-8J-9J_1	1	DG Glut
430194	Male:9mo_8E-9H-8J-9J_1:TTTCGCTTCAATGTCTAACGCC	Male:9mo_8E-9H-8J-9J_1	1766	18.1818181818182	0.00507042253521127	Male	9mo	HCA	09mo_8E-9H-8J-9J_1	1	Oligo NN
430195	Male:9mo_8E-9H-8J-9J_1:TTTCGCTTCAATTGGGCTAGTT	Male:9mo_8E-9H-8J-9J_1	10843	19.98361998362	0.00119749447310243	Male	9mo	HCA	09mo_8E-9H-8J-9J_1	1	CA3 Glut
430196	Male:9mo_8E-9H-8J-9J_1:TTTCGCTTCACAACCACGAGTG	Male:9mo_8E-9H-8J-9J_1	7468	22.8119706380576	0.0235355648535565	Male	9mo	HCA	09mo_8E-9H-8J-9J_1	1	DG Glut
430197	Male:9mo_8E-9H-8J-9J_1:TTTCGCTTCACAACCGTACATC	Male:9mo_8E-9H-8J-9J_1	1396	11.3131313131313	0.00711237553342817	Male	9mo	HCA	09mo_8E-9H-8J-9J_1	1	CA2-FC-IG Glut
430198	Male:9mo_8E-9H-8J-9J_1:TTTCGCTTCACAAGTGTCTGTA	Male:9mo_8E-9H-8J-9J_1	10297	24.777183600713	0.00367682631833575	Male	9mo	HCA	09mo_8E-9H-8J-9J_1	1	Sst Gaba
430199	Male:9mo_8E-9H-8J-9J_1:TTTCGCTTCACAAGTTAGTGAC	Male:9mo_8E-9H-8J-9J_1	3241	10.5482303955586	0.00613308800981294	Male	9mo	HCA	09mo_8E-9H-8J-9J_1	1	Microglia NN
430200	Male:9mo_8E-9H-8J-9J_1:TTTCGCTTCACAATCTGACGTA	Male:9mo_8E-9H-8J-9J_1	2904	27.906976744186	0.00137551581843191	Male	9mo	HCA	09mo_8E-9H-8J-9J_1	1	Oligo NN
430201	Male:9mo_8E-9H-8J-9J_1:TTTCGCTTCACAGAATCCTTCC	Male:9mo_8E-9H-8J-9J_1	14078	16.1616161616162	0.00719322990126939	Male	9mo	HCA	09mo_8E-9H-8J-9J_1	1	Sncg Gaba
430202	Male:9mo_8E-9H-8J-9J_1:TTTCGCTTCACAGGCCCAAGAA	Male:9mo_8E-9H-8J-9J_1	7597	25.0267379679144	0.0035414480587618	Male	9mo	HCA	09mo_8E-9H-8J-9J_1	1	DG Glut
430203	Male:9mo_8E-9H-8J-9J_1:TTTCGCTTCACAGTGATTCTGT	Male:9mo_8E-9H-8J-9J_1	4710	14.987714987715	0.00127226463104326	Male	9mo	HCA	09mo_8E-9H-8J-9J_1	1	OPC NN
430204	Male:9mo_8E-9H-8J-9J_1:TTTCGCTTCACATGTCCGAGTC	Male:9mo_8E-9H-8J-9J_1	12941	14.37050921587	0.00652541071702748	Male	9mo	HCA	09mo_8E-9H-8J-9J_1	1	CA1-ProS Glut
430205	Male:9mo_8E-9H-8J-9J_1:TTTCGCTTCACATTAGTGTACC	Male:9mo_8E-9H-8J-9J_1	9056	21.4285714285714	0.00701754385964912	Male	9mo	HCA	09mo_8E-9H-8J-9J_1	1	Lamp5 Lhx6 Gaba
430206	Male:9mo_8E-9H-8J-9J_1:TTTCGCTTCACCACTCTAGGTC	Male:9mo_8E-9H-8J-9J_1	14784	17.2917991099809	0.00337063502763921	Male	9mo	HCA	09mo_8E-9H-8J-9J_1	1	Sst Gaba
430207	Male:9mo_8E-9H-8J-9J_1:TTTCGCTTCACCAGCTTTCCGT	Male:9mo_8E-9H-8J-9J_1	2997	28.039430449069	0.000333555703802535	Male	9mo	HCA	09mo_8E-9H-8J-9J_1	1	Oligo NN
430208	Male:9mo_8E-9H-8J-9J_1:TTTCGCTTCACCGGTACATTCC	Male:9mo_8E-9H-8J-9J_1	3397	18.1818181818182	0.00293513354857646	Male	9mo	HCA	09mo_8E-9H-8J-9J_1	1	Oligo NN
430209	Male:9mo_8E-9H-8J-9J_1:TTTCGCTTCACCTAATCCTGAG	Male:9mo_8E-9H-8J-9J_1	11398	17.1256129762354	0.00471533356618931	Male	9mo	HCA	09mo_8E-9H-8J-9J_1	1	CA1-ProS Glut
430210	Male:9mo_8E-9H-8J-9J_1:TTTCGCTTCACCTACTAGTTAG	Male:9mo_8E-9H-8J-9J_1	2227	26.4935064935065	0.00447027268663388	Male	9mo	HCA	09mo_8E-9H-8J-9J_1	1	Oligo NN
430211	Male:9mo_8E-9H-8J-9J_1:TTTCGCTTCACCTCATAGTAGA	Male:9mo_8E-9H-8J-9J_1	8978	19.4882961350027	0.00122371787740572	Male	9mo	HCA	09mo_8E-9H-8J-9J_1	1	DG Glut
430212	Male:9mo_8E-9H-8J-9J_1:TTTCGCTTCACCTTAAGTAGTC	Male:9mo_8E-9H-8J-9J_1	2750	9.79020979020979	0.00434467776973208	Male	9mo	HCA	09mo_8E-9H-8J-9J_1	1	Microglia NN
430213	Male:9mo_8E-9H-8J-9J_1:TTTCGCTTCACCTTCCACCTGT	Male:9mo_8E-9H-8J-9J_1	13943	14.4094001236858	0.00257529150869161	Male	9mo	HCA	09mo_8E-9H-8J-9J_1	1	Pvalb Gaba
430214	Male:9mo_8E-9H-8J-9J_1:TTTCGCTTCACCTTTCGGCAGT	Male:9mo_8E-9H-8J-9J_1	7472	17.8916827852998	0.00240320427236315	Male	9mo	HCA	09mo_8E-9H-8J-9J_1	1	DG Glut
430215	Male:9mo_8E-9H-8J-9J_1:TTTCGCTTCACGAAGGAAGCCA	Male:9mo_8E-9H-8J-9J_1	7206	16.8388429752066	0.017988552739166	Male	9mo	HCA	09mo_8E-9H-8J-9J_1	1	DG Glut
430216	Male:9mo_8E-9H-8J-9J_1:TTTCGCTTCACGATATCGATCC	Male:9mo_8E-9H-8J-9J_1	12915	15.1001540832049	0.011026878015162	Male	9mo	HCA	09mo_8E-9H-8J-9J_1	1	Lamp5 Lhx6 Gaba
430217	Male:9mo_8E-9H-8J-9J_1:TTTCGCTTCACGATGTCCAAGT	Male:9mo_8E-9H-8J-9J_1	6832	22.3636363636364	0.00942438741481804	Male	9mo	HCA	09mo_8E-9H-8J-9J_1	1	DG Glut
430218	Male:9mo_8E-9H-8J-9J_1:TTTCGCTTCACGCCGAATTACT	Male:9mo_8E-9H-8J-9J_1	11600	17.4036080650867	0.00343642611683849	Male	9mo	HCA	09mo_8E-9H-8J-9J_1	1	CA1-ProS Glut
430219	Male:9mo_8E-9H-8J-9J_1:TTTCGCTTCACGCGACTTGAGA	Male:9mo_8E-9H-8J-9J_1	9572	13.1628787878788	0.00270889768701813	Male	9mo	HCA	09mo_8E-9H-8J-9J_1	1	DG Glut
430220	Male:9mo_8E-9H-8J-9J_1:TTTCGCTTCACGCTATCTCTTG	Male:9mo_8E-9H-8J-9J_1	8404	20.959595959596	0.00497276817428368	Male	9mo	HCA	09mo_8E-9H-8J-9J_1	1	DG Glut
430221	Male:9mo_8E-9H-8J-9J_1:TTTCGCTTCACGCTGAGCCAAT	Male:9mo_8E-9H-8J-9J_1	4196	25.1636363636364	0.00332541567695962	Male	9mo	HCA	09mo_8E-9H-8J-9J_1	1	Astro-TE NN
430222	Male:9mo_8E-9H-8J-9J_1:TTTCGCTTCACGCTGATGATGA	Male:9mo_8E-9H-8J-9J_1	4861	20.8012326656394	0.0633911368015414	Male	9mo	HCA	09mo_8E-9H-8J-9J_1	1	DG Glut
430223	Male:9mo_8E-9H-8J-9J_1:TTTCGCTTCACGGAACATTGTA	Male:9mo_8E-9H-8J-9J_1	7674	11.9504908237303	0.00711605641091991	Male	9mo	HCA	09mo_8E-9H-8J-9J_1	1	DG Glut
430224	Male:9mo_8E-9H-8J-9J_1:TTTCGCTTCACGTAAGGCTAAC	Male:9mo_8E-9H-8J-9J_1	13577	18.8811188811189	0.00527511172979706	Male	9mo	HCA	09mo_8E-9H-8J-9J_1	1	CA1-ProS Glut
430225	Male:9mo_8E-9H-8J-9J_1:TTTCGCTTCACGTACTTCCTCG	Male:9mo_8E-9H-8J-9J_1	14174	20.04662004662	0.00463483146067416	Male	9mo	HCA	09mo_8E-9H-8J-9J_1	1	DG Glut
430226	Male:9mo_8E-9H-8J-9J_1:TTTCGCTTCACGTATGAACTCC	Male:9mo_8E-9H-8J-9J_1	2236	14.9732620320856	0.00445235975066785	Male	9mo	HCA	09mo_8E-9H-8J-9J_1	1	Oligo NN
430227	Male:9mo_8E-9H-8J-9J_1:TTTCGCTTCACTCATCTACGTC	Male:9mo_8E-9H-8J-9J_1	7516	20.2837624802943	0.00410759242082947	Male	9mo	HCA	09mo_8E-9H-8J-9J_1	1	DG Glut
430228	Male:9mo_8E-9H-8J-9J_1:TTTCGCTTCACTGGGCTTGGTA	Male:9mo_8E-9H-8J-9J_1	9387	13.3710647329324	0.00212607632614011	Male	9mo	HCA	09mo_8E-9H-8J-9J_1	1	DG Glut
430229	Male:9mo_8E-9H-8J-9J_1:TTTCGCTTCACTTCCTGCTGTC	Male:9mo_8E-9H-8J-9J_1	7101	17.2612197928654	0.0021079258010118	Male	9mo	HCA	09mo_8E-9H-8J-9J_1	1	DG Glut
430230	Male:9mo_8E-9H-8J-9J_1:TTTCGCTTCACTTGCGGGTGTT	Male:9mo_8E-9H-8J-9J_1	2431	16.7832167832168	0.00205254515599343	Male	9mo	HCA	09mo_8E-9H-8J-9J_1	1	Oligo NN
430231	Male:9mo_8E-9H-8J-9J_1:TTTCGCTTCACTTGCTGCCTAT	Male:9mo_8E-9H-8J-9J_1	1717	29.4214876033058	0.00406032482598608	Male	9mo	HCA	09mo_8E-9H-8J-9J_1	1	Oligo NN
430232	Male:9mo_8E-9H-8J-9J_1:TTTCGCTTCACTTGGCAACAGC	Male:9mo_8E-9H-8J-9J_1	4067	18.6480186480186	0.00683760683760684	Male	9mo	HCA	09mo_8E-9H-8J-9J_1	1	Astro-TE NN
430233	Male:9mo_8E-9H-8J-9J_1:TTTCGCTTCACTTTAGCTGACT	Male:9mo_8E-9H-8J-9J_1	1018	24.7086247086247	0.23688155922039	Male	9mo	HCA	09mo_8E-9H-8J-9J_1	1	Lymphoid NN
430234	Male:9mo_8E-9H-8J-9J_1:TTTCGCTTCAGACATTTGACAG	Male:9mo_8E-9H-8J-9J_1	1798	23.1404958677686	0.00662983425414365	Male	9mo	HCA	09mo_8E-9H-8J-9J_1	1	Oligo NN
430235	Male:9mo_8E-9H-8J-9J_1:TTTCGCTTCAGACGCAACCTCT	Male:9mo_8E-9H-8J-9J_1	15012	16.5707710011507	0.00232604505881571	Male	9mo	HCA	09mo_8E-9H-8J-9J_1	1	CA1-ProS Glut
430236	Male:9mo_8E-9H-8J-9J_1:TTTCGCTTCAGAGAACGTCATA	Male:9mo_8E-9H-8J-9J_1	9816	14.4973968762515	0.00415948057218221	Male	9mo	HCA	09mo_8E-9H-8J-9J_1	1	CA3 Glut
430237	Male:9mo_8E-9H-8J-9J_1:TTTCGCTTCAGAGACAATGACG	Male:9mo_8E-9H-8J-9J_1	13050	15.3695225637672	0.00229357798165138	Male	9mo	HCA	09mo_8E-9H-8J-9J_1	1	DG Glut
430238	Male:9mo_8E-9H-8J-9J_1:TTTCGCTTCAGAGATAGTACTG	Male:9mo_8E-9H-8J-9J_1	2959	25.6565656565657	0.0037037037037037	Male	9mo	HCA	09mo_8E-9H-8J-9J_1	1	Astro-TE NN
430239	Male:9mo_8E-9H-8J-9J_1:TTTCGCTTCAGAGTGGTTGACC	Male:9mo_8E-9H-8J-9J_1	11937	18.8664891593762	0.00525	Male	9mo	HCA	09mo_8E-9H-8J-9J_1	1	CA1-ProS Glut
430240	Male:9mo_8E-9H-8J-9J_1:TTTCGCTTCAGATAGACGAAGA	Male:9mo_8E-9H-8J-9J_1	2848	18.732782369146	0.00384749912556838	Male	9mo	HCA	09mo_8E-9H-8J-9J_1	1	OB-STR-CTX Inh IMN
430241	Male:9mo_8E-9H-8J-9J_1:TTTCGCTTCAGATATGGTGCCA	Male:9mo_8E-9H-8J-9J_1	14967	16.953316953317	0.00472137252294188	Male	9mo	HCA	09mo_8E-9H-8J-9J_1	1	CA3 Glut
430242	Male:9mo_8E-9H-8J-9J_1:TTTCGCTTCAGATTTCCGGACT	Male:9mo_8E-9H-8J-9J_1	2932	26.1738261738262	0.0081190798376184	Male	9mo	HCA	09mo_8E-9H-8J-9J_1	1	Oligo NN
430243	Male:9mo_8E-9H-8J-9J_1:TTTCGCTTCAGCAATCGGAACC	Male:9mo_8E-9H-8J-9J_1	3377	25.098814229249	0.0194541231126597	Male	9mo	HCA	09mo_8E-9H-8J-9J_1	1	Astro-TE NN
430244	Male:9mo_8E-9H-8J-9J_1:TTTCGCTTCAGCAGGATTAAAC	Male:9mo_8E-9H-8J-9J_1	2321	13.1752305665349	0.00556983718937446	Male	9mo	HCA	09mo_8E-9H-8J-9J_1	1	Oligo NN
430245	Male:9mo_8E-9H-8J-9J_1:TTTCGCTTCAGCGCAGTTTATA	Male:9mo_8E-9H-8J-9J_1	12480	22.0831799779168	0.000880634056520695	Male	9mo	HCA	09mo_8E-9H-8J-9J_1	1	CA1-ProS Glut
430246	Male:9mo_8E-9H-8J-9J_1:TTTCGCTTCAGCGTAACCAGTA	Male:9mo_8E-9H-8J-9J_1	5867	19.1675794085433	0.000681314937830012	Male	9mo	HCA	09mo_8E-9H-8J-9J_1	1	OPC NN
430247	Male:9mo_8E-9H-8J-9J_1:TTTCGCTTCAGCTAAGGATTAG	Male:9mo_8E-9H-8J-9J_1	1200	13.3116883116883	0.00166389351081531	Male	9mo	HCA	09mo_8E-9H-8J-9J_1	1	Oligo NN
430248	Male:9mo_8E-9H-8J-9J_1:TTTCGCTTCAGCTCTTTCAGAA	Male:9mo_8E-9H-8J-9J_1	1791	19.9134199134199	0	Male	9mo	HCA	09mo_8E-9H-8J-9J_1	1	Oligo NN
430249	Male:9mo_8E-9H-8J-9J_1:TTTCGCTTCAGCTGTAAACGGC	Male:9mo_8E-9H-8J-9J_1	10176	14.6399055489965	0.00127588575915203	Male	9mo	HCA	09mo_8E-9H-8J-9J_1	1	DG Glut
430250	Male:9mo_8E-9H-8J-9J_1:TTTCGCTTCAGCTTACAATCGT	Male:9mo_8E-9H-8J-9J_1	1384	19.1387559808612	0.000722021660649819	Male	9mo	HCA	09mo_8E-9H-8J-9J_1	1	Microglia NN
430251	Male:9mo_8E-9H-8J-9J_1:TTTCGCTTCAGCTTCATGAACC	Male:9mo_8E-9H-8J-9J_1	15653	18.7185508218719	0.00508485349265874	Male	9mo	HCA	09mo_8E-9H-8J-9J_1	1	CA3 Glut
430252	Male:9mo_8E-9H-8J-9J_1:TTTCGCTTCAGCTTCGGAGTCT	Male:9mo_8E-9H-8J-9J_1	3784	31.5443592552026	0.00263574064312072	Male	9mo	HCA	09mo_8E-9H-8J-9J_1	1	Astro-TE NN
430253	Male:9mo_8E-9H-8J-9J_1:TTTCGCTTCAGGAACGTCAGTT	Male:9mo_8E-9H-8J-9J_1	2203	19.3181818181818	0.00855085508550855	Male	9mo	HCA	09mo_8E-9H-8J-9J_1	1	Microglia NN
430254	Male:9mo_8E-9H-8J-9J_1:TTTCGCTTCAGGAGGTTACTAT	Male:9mo_8E-9H-8J-9J_1	6935	15.7224418093983	0.0385415222514904	Male	9mo	HCA	09mo_8E-9H-8J-9J_1	1	DG Glut
430255	Male:9mo_8E-9H-8J-9J_1:TTTCGCTTCAGGATAAAGGGAT	Male:9mo_8E-9H-8J-9J_1	7253	19.9031737493276	0.000275671950379049	Male	9mo	HCA	09mo_8E-9H-8J-9J_1	1	DG Glut
430256	Male:9mo_8E-9H-8J-9J_1:TTTCGCTTCAGGCCATCCACAA	Male:9mo_8E-9H-8J-9J_1	14404	18.2501708817498	0.00235489680011082	Male	9mo	HCA	09mo_8E-9H-8J-9J_1	1	CA3 Glut
430257	Male:9mo_8E-9H-8J-9J_1:TTTCGCTTCAGGCGACCTATGT	Male:9mo_8E-9H-8J-9J_1	3682	27.6157804459691	0.00270855904658722	Male	9mo	HCA	09mo_8E-9H-8J-9J_1	1	Astro-TE NN
430258	Male:9mo_8E-9H-8J-9J_1:TTTCGCTTCAGGTAGTCGAAAC	Male:9mo_8E-9H-8J-9J_1	6171	23.5294117647059	0.00819672131147541	Male	9mo	HCA	09mo_8E-9H-8J-9J_1	1	DG Glut
430259	Male:9mo_8E-9H-8J-9J_1:TTTCGCTTCAGGTTATGAGTCG	Male:9mo_8E-9H-8J-9J_1	5821	21.2121212121212	0.00784046361002216	Male	9mo	HCA	09mo_8E-9H-8J-9J_1	1	DG Glut
430260	Male:9mo_8E-9H-8J-9J_1:TTTCGCTTCAGTACTGGACCCT	Male:9mo_8E-9H-8J-9J_1	10449	11.01152368758	0.00362353389911319	Male	9mo	HCA	09mo_8E-9H-8J-9J_1	1	DG Glut
430261	Male:9mo_8E-9H-8J-9J_1:TTTCGCTTCAGTCCAGATTTCC	Male:9mo_8E-9H-8J-9J_1	1522	20.8333333333333	0.00587851077726976	Male	9mo	HCA	09mo_8E-9H-8J-9J_1	1	Oligo NN
430262	Male:9mo_8E-9H-8J-9J_1:TTTCGCTTCAGTCCTATGTCCG	Male:9mo_8E-9H-8J-9J_1	3191	26.1491317671093	0.00343535290443473	Male	9mo	HCA	09mo_8E-9H-8J-9J_1	1	Oligo NN
430263	Male:9mo_8E-9H-8J-9J_1:TTTCGCTTCAGTCGAACCTATT	Male:9mo_8E-9H-8J-9J_1	7621	20.1235657546337	0.00170290804296568	Male	9mo	HCA	09mo_8E-9H-8J-9J_1	1	DG Glut
430264	Male:9mo_8E-9H-8J-9J_1:TTTCGCTTCAGTGCAAACCACT	Male:9mo_8E-9H-8J-9J_1	9758	21.3039485766759	0.00448887982044481	Male	9mo	HCA	09mo_8E-9H-8J-9J_1	1	CA3 Glut
430265	Male:9mo_8E-9H-8J-9J_1:TTTCGCTTCAGTGCAATGTCGT	Male:9mo_8E-9H-8J-9J_1	8934	13.3713819812475	0.00379125780553078	Male	9mo	HCA	09mo_8E-9H-8J-9J_1	1	DG Glut
430266	Male:9mo_8E-9H-8J-9J_1:TTTCGCTTCAGTGCTCCTAAGG	Male:9mo_8E-9H-8J-9J_1	1659	7.38636363636364	0.00120409391932571	Male	9mo	HCA	09mo_8E-9H-8J-9J_1	1	Microglia NN
430267	Male:9mo_8E-9H-8J-9J_1:TTTCGCTTCAGTGTAACGCGGT	Male:9mo_8E-9H-8J-9J_1	10416	19.959595959596	0.0039208185904179	Male	9mo	HCA	09mo_8E-9H-8J-9J_1	1	CA1-ProS Glut
430268	Male:9mo_8E-9H-8J-9J_1:TTTCGCTTCAGTGTCGAAGCTC	Male:9mo_8E-9H-8J-9J_1	2701	18.5454545454545	0	Male	9mo	HCA	09mo_8E-9H-8J-9J_1	1	Oligo NN
430269	Male:9mo_8E-9H-8J-9J_1:TTTCGCTTCAGTTGCGAATGGG	Male:9mo_8E-9H-8J-9J_1	2236	12.0481927710843	0.00445235975066785	Male	9mo	HCA	09mo_8E-9H-8J-9J_1	1	Oligo NN
430270	Male:9mo_8E-9H-8J-9J_1:TTTCGCTTCAGTTGGTCTACTA	Male:9mo_8E-9H-8J-9J_1	2433	29.8295454545455	0.000410846343467543	Male	9mo	HCA	09mo_8E-9H-8J-9J_1	1	Oligo NN
430271	Male:9mo_8E-9H-8J-9J_1:TTTCGCTTCATAAACGCTCCAG	Male:9mo_8E-9H-8J-9J_1	6619	22.5825130283729	0.00868653586940243	Male	9mo	HCA	09mo_8E-9H-8J-9J_1	1	DG Glut
430272	Male:9mo_8E-9H-8J-9J_1:TTTCGCTTCATAAAGCCGGTGC	Male:9mo_8E-9H-8J-9J_1	2004	18.9500640204866	0.00248880039820806	Male	9mo	HCA	09mo_8E-9H-8J-9J_1	1	Oligo NN
430273	Male:9mo_8E-9H-8J-9J_1:TTTCGCTTCATAACGCGTACCC	Male:9mo_8E-9H-8J-9J_1	2095	14.4200626959248	0.00427756653992395	Male	9mo	HCA	09mo_8E-9H-8J-9J_1	1	Oligo NN
430274	Male:9mo_8E-9H-8J-9J_1:TTTCGCTTCATACCTCCAACTT	Male:9mo_8E-9H-8J-9J_1	3095	38.6651323360184	0.00129073894804776	Male	9mo	HCA	09mo_8E-9H-8J-9J_1	1	Oligo NN
430275	Male:9mo_8E-9H-8J-9J_1:TTTCGCTTCATACGATCTATCG	Male:9mo_8E-9H-8J-9J_1	4447	21.7054263565891	0.0159327284797522	Male	9mo	HCA	09mo_8E-9H-8J-9J_1	1	DG Glut
430276	Male:9mo_8E-9H-8J-9J_1:TTTCGCTTCATAGCGTCATATG	Male:9mo_8E-9H-8J-9J_1	4026	21.8181818181818	0.00445103857566766	Male	9mo	HCA	09mo_8E-9H-8J-9J_1	1	Oligo NN
430277	Male:9mo_8E-9H-8J-9J_1:TTTCGCTTCATAGGCAGATGGA	Male:9mo_8E-9H-8J-9J_1	3558	20.6839032527106	0.0331521739130435	Male	9mo	HCA	09mo_8E-9H-8J-9J_1	1	DG Glut
430278	Male:9mo_8E-9H-8J-9J_1:TTTCGCTTCATAGTCAGCGTGG	Male:9mo_8E-9H-8J-9J_1	2034	18.7012987012987	0.00440528634361234	Male	9mo	HCA	09mo_8E-9H-8J-9J_1	1	Oligo NN
430279	Male:9mo_8E-9H-8J-9J_1:TTTCGCTTCATATCCATGACCC	Male:9mo_8E-9H-8J-9J_1	4895	31.0276679841897	0.0314602295211713	Male	9mo	HCA	09mo_8E-9H-8J-9J_1	1	DG Glut
430280	Male:9mo_8E-9H-8J-9J_1:TTTCGCTTCATCACCAAACCGG	Male:9mo_8E-9H-8J-9J_1	6611	27.3907910271547	0.0013595166163142	Male	9mo	HCA	09mo_8E-9H-8J-9J_1	1	DG Glut
430281	Male:9mo_8E-9H-8J-9J_1:TTTCGCTTCATCCCTATAGCCA	Male:9mo_8E-9H-8J-9J_1	6571	26.9794721407625	0.00318567961165049	Male	9mo	HCA	09mo_8E-9H-8J-9J_1	1	DG Glut
430282	Male:9mo_8E-9H-8J-9J_1:TTTCGCTTCATCCTGATTTAGC	Male:9mo_8E-9H-8J-9J_1	2771	30.4985337243402	0.00609756097560976	Male	9mo	HCA	09mo_8E-9H-8J-9J_1	1	Oligo NN
430283	Male:9mo_8E-9H-8J-9J_1:TTTCGCTTCATCGAGCATTATG	Male:9mo_8E-9H-8J-9J_1	3089	19.4466403162055	0.0022609819121447	Male	9mo	HCA	09mo_8E-9H-8J-9J_1	1	Oligo NN
430284	Male:9mo_8E-9H-8J-9J_1:TTTCGCTTCATCTATCGACACA	Male:9mo_8E-9H-8J-9J_1	4003	31.5789473684211	0.00447649838348669	Male	9mo	HCA	09mo_8E-9H-8J-9J_1	1	Peri NN
430285	Male:9mo_8E-9H-8J-9J_1:TTTCGCTTCATCTATGCGTACC	Male:9mo_8E-9H-8J-9J_1	7719	22.0779220779221	0.0103846153846154	Male	9mo	HCA	09mo_8E-9H-8J-9J_1	1	DG Glut
430286	Male:9mo_8E-9H-8J-9J_1:TTTCGCTTCATGACACTGTGCG	Male:9mo_8E-9H-8J-9J_1	7352	18.8340807174888	0.00581473968897904	Male	9mo	HCA	09mo_8E-9H-8J-9J_1	1	DG Glut
430287	Male:9mo_8E-9H-8J-9J_1:TTTCGCTTCATGCACGTTAACC	Male:9mo_8E-9H-8J-9J_1	11306	18.4200079396586	0.0055413844665318	Male	9mo	HCA	09mo_8E-9H-8J-9J_1	1	CA3 Glut
430288	Male:9mo_8E-9H-8J-9J_1:TTTCGCTTCATGCGTGCAGACA	Male:9mo_8E-9H-8J-9J_1	5838	21.7718587145339	0.00307377049180328	Male	9mo	HCA	09mo_8E-9H-8J-9J_1	1	DG Glut
430289	Male:9mo_8E-9H-8J-9J_1:TTTCGCTTCATGGGAATGAGGA	Male:9mo_8E-9H-8J-9J_1	4476	20.2181818181818	0.00444839857651246	Male	9mo	HCA	09mo_8E-9H-8J-9J_1	1	OPC NN
430290	Male:9mo_8E-9H-8J-9J_1:TTTCGCTTCATGGGTTTGTACT	Male:9mo_8E-9H-8J-9J_1	1441	16.4983164983165	0.0315860215053763	Male	9mo	HCA	09mo_8E-9H-8J-9J_1	1	Oligo NN
430291	Male:9mo_8E-9H-8J-9J_1:TTTCGCTTCATGGTGAGGTGAT	Male:9mo_8E-9H-8J-9J_1	6053	22.643614054657	0.00378538512179065	Male	9mo	HCA	09mo_8E-9H-8J-9J_1	1	DG Glut
430292	Male:9mo_8E-9H-8J-9J_1:TTTCGCTTCATGTTTCCGTTGC	Male:9mo_8E-9H-8J-9J_1	1738	17.5324675324675	0	Male	9mo	HCA	09mo_8E-9H-8J-9J_1	1	Oligo NN
430293	Male:9mo_8E-9H-8J-9J_1:TTTCGCTTCATTAGGTAGTGGG	Male:9mo_8E-9H-8J-9J_1	4566	27.7272727272727	0.00674352838807918	Male	9mo	HCA	09mo_8E-9H-8J-9J_1	1	DG Glut
430294	Male:9mo_8E-9H-8J-9J_1:TTTCGCTTCATTATGGTAGACC	Male:9mo_8E-9H-8J-9J_1	4692	22.7654698242934	0.0688628696169875	Male	9mo	HCA	09mo_8E-9H-8J-9J_1	1	DG Glut
430295	Male:9mo_8E-9H-8J-9J_1:TTTCGCTTCATTCACTACGTAG	Male:9mo_8E-9H-8J-9J_1	7884	23.7250554323725	0.00215162637640805	Male	9mo	HCA	09mo_8E-9H-8J-9J_1	1	DG Glut
430296	Male:9mo_8E-9H-8J-9J_1:TTTCGCTTCATTCCTCAGCCTC	Male:9mo_8E-9H-8J-9J_1	1629	11.1317254174397	0.0036697247706422	Male	9mo	HCA	09mo_8E-9H-8J-9J_1	1	Oligo NN
430297	Male:9mo_8E-9H-8J-9J_1:TTTCGCTTCATTGAGCCCGGAT	Male:9mo_8E-9H-8J-9J_1	2537	17.4397031539889	0.00235941801022414	Male	9mo	HCA	09mo_8E-9H-8J-9J_1	1	Microglia NN
430298	Male:9mo_8E-9H-8J-9J_1:TTTCGCTTCATTGCTGGATCGT	Male:9mo_8E-9H-8J-9J_1	10752	20.8236208236208	0.00352177942539388	Male	9mo	HCA	09mo_8E-9H-8J-9J_1	1	DG Glut
430299	Male:9mo_8E-9H-8J-9J_1:TTTCGCTTCATTGTCTCTTGGG	Male:9mo_8E-9H-8J-9J_1	3234	28.7878787878788	0.00215982721382289	Male	9mo	HCA	09mo_8E-9H-8J-9J_1	1	Oligo NN
430300	Male:9mo_8E-9H-8J-9J_1:TTTCGCTTCATTTAACGCCTCT	Male:9mo_8E-9H-8J-9J_1	2514	17.4471992653811	0.00317208564631245	Male	9mo	HCA	09mo_8E-9H-8J-9J_1	1	Microglia NN
430301	Male:9mo_8E-9H-8J-9J_1:TTTCTGTCGGAAACCCGAGATA	Male:9mo_8E-9H-8J-9J_1	3293	15.4316271963331	0.00302755071147442	Male	9mo	HCA	09mo_8E-9H-8J-9J_1	1	Microglia NN
430302	Male:9mo_8E-9H-8J-9J_1:TTTCTGTCGGAAAGTCGCGTGT	Male:9mo_8E-9H-8J-9J_1	8421	20.0913242009132	0.00201469542545627	Male	9mo	HCA	09mo_8E-9H-8J-9J_1	1	DG Glut
430303	Male:9mo_8E-9H-8J-9J_1:TTTCTGTCGGAACCCACTATCT	Male:9mo_8E-9H-8J-9J_1	3122	22.6839826839827	0.00287448099648675	Male	9mo	HCA	09mo_8E-9H-8J-9J_1	1	Microglia NN
430304	Male:9mo_8E-9H-8J-9J_1:TTTCTGTCGGAACCGAATTCTC	Male:9mo_8E-9H-8J-9J_1	3071	27.7056277056277	0.00486066104990279	Male	9mo	HCA	09mo_8E-9H-8J-9J_1	1	Oligo NN
430305	Male:9mo_8E-9H-8J-9J_1:TTTCTGTCGGAAGTGTCGTGGA	Male:9mo_8E-9H-8J-9J_1	4453	20.9171359613837	0.000897464662328921	Male	9mo	HCA	09mo_8E-9H-8J-9J_1	1	OPC NN
430306	Male:9mo_8E-9H-8J-9J_1:TTTCTGTCGGAATCACGCTTCG	Male:9mo_8E-9H-8J-9J_1	2330	11.829134720701	0.00512382578992314	Male	9mo	HCA	09mo_8E-9H-8J-9J_1	1	Microglia NN
430307	Male:9mo_8E-9H-8J-9J_1:TTTCTGTCGGACACGCGTGAAC	Male:9mo_8E-9H-8J-9J_1	2521	19.0580503833516	0.00158415841584158	Male	9mo	HCA	09mo_8E-9H-8J-9J_1	1	Oligo NN
430308	Male:9mo_8E-9H-8J-9J_1:TTTCTGTCGGACAGAAGGACCT	Male:9mo_8E-9H-8J-9J_1	13882	13.2734185966125	0.00351733543894911	Male	9mo	HCA	09mo_8E-9H-8J-9J_1	1	CA3 Glut
430309	Male:9mo_8E-9H-8J-9J_1:TTTCTGTCGGACATCTAAGGAG	Male:9mo_8E-9H-8J-9J_1	2122	13.1016042780749	0.00141176470588235	Male	9mo	HCA	09mo_8E-9H-8J-9J_1	1	Microglia NN
430310	Male:9mo_8E-9H-8J-9J_1:TTTCTGTCGGACATGCCGTGCT	Male:9mo_8E-9H-8J-9J_1	15701	17.1448323539578	0.00342748333862266	Male	9mo	HCA	09mo_8E-9H-8J-9J_1	1	CA1-ProS Glut
430311	Male:9mo_8E-9H-8J-9J_1:TTTCTGTCGGACCACTATTCAC	Male:9mo_8E-9H-8J-9J_1	3523	20.5741626794258	0.00844356881508584	Male	9mo	HCA	09mo_8E-9H-8J-9J_1	1	Astro-TE NN
430312	Male:9mo_8E-9H-8J-9J_1:TTTCTGTCGGACCAGTTCACCC	Male:9mo_8E-9H-8J-9J_1	2981	26.4069264069264	0.00732600732600733	Male	9mo	HCA	09mo_8E-9H-8J-9J_1	1	Oligo NN
430313	Male:9mo_8E-9H-8J-9J_1:TTTCTGTCGGACCCACATGCTT	Male:9mo_8E-9H-8J-9J_1	7239	17.4010039040714	0.00316717157807766	Male	9mo	HCA	09mo_8E-9H-8J-9J_1	1	CA1-ProS Glut
430314	Male:9mo_8E-9H-8J-9J_1:TTTCTGTCGGACGATCCGCACT	Male:9mo_8E-9H-8J-9J_1	2435	22.8438228438228	0.00327466230045027	Male	9mo	HCA	09mo_8E-9H-8J-9J_1	1	Oligo NN
430315	Male:9mo_8E-9H-8J-9J_1:TTTCTGTCGGACTAGTCCGGAA	Male:9mo_8E-9H-8J-9J_1	9121	18.6318631863186	0.00316939890710383	Male	9mo	HCA	09mo_8E-9H-8J-9J_1	1	CA1-ProS Glut
430316	Male:9mo_8E-9H-8J-9J_1:TTTCTGTCGGAGATACCTGGAG	Male:9mo_8E-9H-8J-9J_1	3319	23.7762237762238	0	Male	9mo	HCA	09mo_8E-9H-8J-9J_1	1	Oligo NN
430317	Male:9mo_8E-9H-8J-9J_1:TTTCTGTCGGAGATTGGACAAG	Male:9mo_8E-9H-8J-9J_1	6585	19.9470432480141	0.00962550759512709	Male	9mo	HCA	09mo_8E-9H-8J-9J_1	1	DG Glut
430318	Male:9mo_8E-9H-8J-9J_1:TTTCTGTCGGAGCCTCACCATC	Male:9mo_8E-9H-8J-9J_1	2596	17.5953079178886	0.00115429011158138	Male	9mo	HCA	09mo_8E-9H-8J-9J_1	1	Oligo NN
430319	Male:9mo_8E-9H-8J-9J_1:TTTCTGTCGGAGGCGACTACAC	Male:9mo_8E-9H-8J-9J_1	2491	12.6659856996936	0.0103297576479936	Male	9mo	HCA	09mo_8E-9H-8J-9J_1	1	Microglia NN
430320	Male:9mo_8E-9H-8J-9J_1:TTTCTGTCGGAGGTCACGACTA	Male:9mo_8E-9H-8J-9J_1	3237	15.0278293135436	0.00644567219152855	Male	9mo	HCA	09mo_8E-9H-8J-9J_1	1	Oligo NN
430321	Male:9mo_8E-9H-8J-9J_1:TTTCTGTCGGAGTGCCTAACAA	Male:9mo_8E-9H-8J-9J_1	7691	16.7557932263815	0.00684400826446281	Male	9mo	HCA	09mo_8E-9H-8J-9J_1	1	DG Glut
430322	Male:9mo_8E-9H-8J-9J_1:TTTCTGTCGGATAACCCGCTAA	Male:9mo_8E-9H-8J-9J_1	6833	20.8754208754209	0.00248175182481752	Male	9mo	HCA	09mo_8E-9H-8J-9J_1	1	DG Glut
430323	Male:9mo_8E-9H-8J-9J_1:TTTCTGTCGGATAGCGAGTCAC	Male:9mo_8E-9H-8J-9J_1	11326	21.4821482148215	0.00360693234802498	Male	9mo	HCA	09mo_8E-9H-8J-9J_1	1	Astro-TE NN
430324	Male:9mo_8E-9H-8J-9J_1:TTTCTGTCGGATAGGATGGCTC	Male:9mo_8E-9H-8J-9J_1	3276	29.2490118577075	0.00576631259484067	Male	9mo	HCA	09mo_8E-9H-8J-9J_1	1	Oligo NN
430325	Male:9mo_8E-9H-8J-9J_1:TTTCTGTCGGATAGGTGGTACC	Male:9mo_8E-9H-8J-9J_1	6059	21.656050955414	0.00164771791069369	Male	9mo	HCA	09mo_8E-9H-8J-9J_1	1	DG Glut
430326	Male:9mo_8E-9H-8J-9J_1:TTTCTGTCGGATTAGGAGGTCT	Male:9mo_8E-9H-8J-9J_1	2129	15.7427937915743	0.00976744186046512	Male	9mo	HCA	09mo_8E-9H-8J-9J_1	1	Oligo NN
430327	Male:9mo_8E-9H-8J-9J_1:TTTCTGTCGGATTTGCCCAGCT	Male:9mo_8E-9H-8J-9J_1	17688	11.2143331121433	0.002031144211239	Male	9mo	HCA	09mo_8E-9H-8J-9J_1	1	CA3 Glut
430328	Male:9mo_8E-9H-8J-9J_1:TTTCTGTCGGCAACCGTACATC	Male:9mo_8E-9H-8J-9J_1	6065	19.1500806885422	0.00213886146758802	Male	9mo	HCA	09mo_8E-9H-8J-9J_1	1	DG Glut
430329	Male:9mo_8E-9H-8J-9J_1:TTTCTGTCGGCACGCAAGGGAA	Male:9mo_8E-9H-8J-9J_1	9496	17.3234490831057	0	Male	9mo	HCA	09mo_8E-9H-8J-9J_1	1	DG Glut
430330	Male:9mo_8E-9H-8J-9J_1:TTTCTGTCGGCAGACCTGCTCA	Male:9mo_8E-9H-8J-9J_1	4170	16.8923275306254	0.00215362526920316	Male	9mo	HCA	09mo_8E-9H-8J-9J_1	1	Astro-TE NN
430331	Male:9mo_8E-9H-8J-9J_1:TTTCTGTCGGCAGCAACCGATC	Male:9mo_8E-9H-8J-9J_1	9694	18.9723320158103	0.00686405081446573	Male	9mo	HCA	09mo_8E-9H-8J-9J_1	1	DG Glut
430332	Male:9mo_8E-9H-8J-9J_1:TTTCTGTCGGCAGGGTTACTCT	Male:9mo_8E-9H-8J-9J_1	8841	23.3100233100233	0.00450399729760162	Male	9mo	HCA	09mo_8E-9H-8J-9J_1	1	DG Glut
430333	Male:9mo_8E-9H-8J-9J_1:TTTCTGTCGGCATCCGTTGACC	Male:9mo_8E-9H-8J-9J_1	4591	26.2032085561497	0.0158628081457663	Male	9mo	HCA	09mo_8E-9H-8J-9J_1	1	Astro-TE NN
430334	Male:9mo_8E-9H-8J-9J_1:TTTCTGTCGGCATTAGTGTACC	Male:9mo_8E-9H-8J-9J_1	3447	32.6446280991736	0	Male	9mo	HCA	09mo_8E-9H-8J-9J_1	1	Oligo NN
430335	Male:9mo_8E-9H-8J-9J_1:TTTCTGTCGGCCCATCTGGAGA	Male:9mo_8E-9H-8J-9J_1	2865	24.5867768595041	0.0117281821317696	Male	9mo	HCA	09mo_8E-9H-8J-9J_1	1	Oligo NN
430336	Male:9mo_8E-9H-8J-9J_1:TTTCTGTCGGCCTGGGTTAATC	Male:9mo_8E-9H-8J-9J_1	10266	16.1301733286169	0.00484683986041101	Male	9mo	HCA	09mo_8E-9H-8J-9J_1	1	DG Glut
430337	Male:9mo_8E-9H-8J-9J_1:TTTCTGTCGGCGAAGGTTCGAT	Male:9mo_8E-9H-8J-9J_1	4263	24.1958041958042	0.00583022388059702	Male	9mo	HCA	09mo_8E-9H-8J-9J_1	1	Astro-TE NN
430338	Male:9mo_8E-9H-8J-9J_1:TTTCTGTCGGCGCGACTTGAGA	Male:9mo_8E-9H-8J-9J_1	11404	19.0441969098096	0.00201277675680406	Male	9mo	HCA	09mo_8E-9H-8J-9J_1	1	DG Glut
430339	Male:9mo_8E-9H-8J-9J_1:TTTCTGTCGGCGCTGATGATGA	Male:9mo_8E-9H-8J-9J_1	17495	14.1120507399577	0.00154091998630293	Male	9mo	HCA	09mo_8E-9H-8J-9J_1	1	CA3 Glut
430340	Male:9mo_8E-9H-8J-9J_1:TTTCTGTCGGCGGCGACTAACA	Male:9mo_8E-9H-8J-9J_1	4171	27.8787878787879	0.0033452807646356	Male	9mo	HCA	09mo_8E-9H-8J-9J_1	1	Astro-TE NN
430341	Male:9mo_8E-9H-8J-9J_1:TTTCTGTCGGCGTAGGATTCTG	Male:9mo_8E-9H-8J-9J_1	6884	15.4066985645933	0.00332995511799624	Male	9mo	HCA	09mo_8E-9H-8J-9J_1	1	OPC NN
430342	Male:9mo_8E-9H-8J-9J_1:TTTCTGTCGGCGTCAATAGCTG	Male:9mo_8E-9H-8J-9J_1	7644	19.2949907235622	0.00390930414386239	Male	9mo	HCA	09mo_8E-9H-8J-9J_1	1	DG Glut
430343	Male:9mo_8E-9H-8J-9J_1:TTTCTGTCGGCGTCCCTAGAAC	Male:9mo_8E-9H-8J-9J_1	8725	17.7008177008177	0.00399543378995434	Male	9mo	HCA	09mo_8E-9H-8J-9J_1	1	CA1-ProS Glut
430344	Male:9mo_8E-9H-8J-9J_1:TTTCTGTCGGCGTGTACTGAAT	Male:9mo_8E-9H-8J-9J_1	3566	23.3511586452763	0.000280347631062518	Male	9mo	HCA	09mo_8E-9H-8J-9J_1	1	Oligo NN
430345	Male:9mo_8E-9H-8J-9J_1:TTTCTGTCGGCTAAGGTCAGAA	Male:9mo_8E-9H-8J-9J_1	7964	17.941529835803	0.00187993482892593	Male	9mo	HCA	09mo_8E-9H-8J-9J_1	1	DG Glut
430346	Male:9mo_8E-9H-8J-9J_1:TTTCTGTCGGCTACTCGATCTC	Male:9mo_8E-9H-8J-9J_1	1683	28.9772727272727	0.002371072910492	Male	9mo	HCA	09mo_8E-9H-8J-9J_1	1	Oligo NN
430347	Male:9mo_8E-9H-8J-9J_1:TTTCTGTCGGCTAGGCCTTTGA	Male:9mo_8E-9H-8J-9J_1	8621	18.1051016494054	0.00254541247252112	Male	9mo	HCA	09mo_8E-9H-8J-9J_1	1	DG Glut
430348	Male:9mo_8E-9H-8J-9J_1:TTTCTGTCGGCTATCCCATCCG	Male:9mo_8E-9H-8J-9J_1	9853	17.5	0.00353964401294498	Male	9mo	HCA	09mo_8E-9H-8J-9J_1	1	DG Glut
430349	Male:9mo_8E-9H-8J-9J_1:TTTCTGTCGGCTCCGATATGAC	Male:9mo_8E-9H-8J-9J_1	5992	21.0265924551639	0.00811123986095017	Male	9mo	HCA	09mo_8E-9H-8J-9J_1	1	DG Glut
430350	Male:9mo_8E-9H-8J-9J_1:TTTCTGTCGGCTGACGAGAAAC	Male:9mo_8E-9H-8J-9J_1	4537	27.7738010021475	0.0104689203925845	Male	9mo	HCA	09mo_8E-9H-8J-9J_1	1	Oligo NN
430351	Male:9mo_8E-9H-8J-9J_1:TTTCTGTCGGCTGCGCTTATCC	Male:9mo_8E-9H-8J-9J_1	13136	12.8477201032406	0.00235437077542341	Male	9mo	HCA	09mo_8E-9H-8J-9J_1	1	CA1-ProS Glut
430352	Male:9mo_8E-9H-8J-9J_1:TTTCTGTCGGCTGGGCTTGGTA	Male:9mo_8E-9H-8J-9J_1	6688	20.2932551319648	0.00638835239934631	Male	9mo	HCA	09mo_8E-9H-8J-9J_1	1	DG Glut
430353	Male:9mo_8E-9H-8J-9J_1:TTTCTGTCGGCTGTCTACACGA	Male:9mo_8E-9H-8J-9J_1	5926	21.3114754098361	0.00168463611859838	Male	9mo	HCA	09mo_8E-9H-8J-9J_1	1	DG Glut
430354	Male:9mo_8E-9H-8J-9J_1:TTTCTGTCGGCTTCTAGGCTAC	Male:9mo_8E-9H-8J-9J_1	7720	12.8825947921425	0.00502642093053229	Male	9mo	HCA	09mo_8E-9H-8J-9J_1	1	DG Glut
430355	Male:9mo_8E-9H-8J-9J_1:TTTCTGTCGGCTTGCGTATCAG	Male:9mo_8E-9H-8J-9J_1	13200	20.1680672268908	0.00279519528594092	Male	9mo	HCA	09mo_8E-9H-8J-9J_1	1	CA1-ProS Glut
430356	Male:9mo_8E-9H-8J-9J_1:TTTCTGTCGGGAAAGCATGCGA	Male:9mo_8E-9H-8J-9J_1	3417	23.3100233100233	0.00524017467248908	Male	9mo	HCA	09mo_8E-9H-8J-9J_1	1	Oligo NN
430357	Male:9mo_8E-9H-8J-9J_1:TTTCTGTCGGGAAGCACTCATT	Male:9mo_8E-9H-8J-9J_1	7610	20.367610531545	0.00314383023316741	Male	9mo	HCA	09mo_8E-9H-8J-9J_1	1	DG Glut
430358	Male:9mo_8E-9H-8J-9J_1:TTTCTGTCGGGACGGAGAACCT	Male:9mo_8E-9H-8J-9J_1	3707	25.1748251748252	0.00215343203230148	Male	9mo	HCA	09mo_8E-9H-8J-9J_1	1	Oligo NN
430359	Male:9mo_8E-9H-8J-9J_1:TTTCTGTCGGGAGGAATCACGG	Male:9mo_8E-9H-8J-9J_1	5383	26.4462809917355	0.00277880696554279	Male	9mo	HCA	09mo_8E-9H-8J-9J_1	1	Astro-TE NN
430360	Male:9mo_8E-9H-8J-9J_1:TTTCTGTCGGGAGTGGTTGACC	Male:9mo_8E-9H-8J-9J_1	3360	35.6290174471993	0.00237529691211401	Male	9mo	HCA	09mo_8E-9H-8J-9J_1	1	Astro-TE NN
430361	Male:9mo_8E-9H-8J-9J_1:TTTCTGTCGGGATAGACGAAGA	Male:9mo_8E-9H-8J-9J_1	1771	13.0601792573624	0.0050561797752809	Male	9mo	HCA	09mo_8E-9H-8J-9J_1	1	Oligo NN
430362	Male:9mo_8E-9H-8J-9J_1:TTTCTGTCGGGATAGGTGTAGC	Male:9mo_8E-9H-8J-9J_1	4205	19.0966266437965	0.000950344499881207	Male	9mo	HCA	09mo_8E-9H-8J-9J_1	1	Microglia NN
430363	Male:9mo_8E-9H-8J-9J_1:TTTCTGTCGGGATATGGTGCCA	Male:9mo_8E-9H-8J-9J_1	7043	17.6341730558598	0.00297281993204983	Male	9mo	HCA	09mo_8E-9H-8J-9J_1	1	DG Glut
430364	Male:9mo_8E-9H-8J-9J_1:TTTCTGTCGGGATTTCCGGACT	Male:9mo_8E-9H-8J-9J_1	6786	15.0802139037433	0.00556858147713951	Male	9mo	HCA	09mo_8E-9H-8J-9J_1	1	Astro-TE NN
430365	Male:9mo_8E-9H-8J-9J_1:TTTCTGTCGGGCAATCGGAACC	Male:9mo_8E-9H-8J-9J_1	2426	21.0643015521064	0.00410509031198686	Male	9mo	HCA	09mo_8E-9H-8J-9J_1	1	Oligo NN
430366	Male:9mo_8E-9H-8J-9J_1:TTTCTGTCGGGCACACTCTCCT	Male:9mo_8E-9H-8J-9J_1	21875	12.6105778279691	0.00141513740527709	Male	9mo	HCA	09mo_8E-9H-8J-9J_1	1	RHP-COA Ndnf Gaba
430367	Male:9mo_8E-9H-8J-9J_1:TTTCTGTCGGGCCACCTGATAC	Male:9mo_8E-9H-8J-9J_1	5564	22.8956228956229	0.00376007162041182	Male	9mo	HCA	09mo_8E-9H-8J-9J_1	1	Oligo NN
430368	Male:9mo_8E-9H-8J-9J_1:TTTCTGTCGGGCGCACGGTAAA	Male:9mo_8E-9H-8J-9J_1	9104	24.9192431933549	0.000987600131680018	Male	9mo	HCA	09mo_8E-9H-8J-9J_1	1	DG Glut
430369	Male:9mo_8E-9H-8J-9J_1:TTTCTGTCGGGCGGATAGTAGG	Male:9mo_8E-9H-8J-9J_1	4993	27.7818181818182	0.0396230044239277	Male	9mo	HCA	09mo_8E-9H-8J-9J_1	1	DG Glut
430370	Male:9mo_8E-9H-8J-9J_1:TTTCTGTCGGGCTAGCTAGGAT	Male:9mo_8E-9H-8J-9J_1	25844	14.2953700574518	0.00185385447242391	Male	9mo	HCA	09mo_8E-9H-8J-9J_1	1	CA1-ProS Glut
430371	Male:9mo_8E-9H-8J-9J_1:TTTCTGTCGGGCTATGTCTCTC	Male:9mo_8E-9H-8J-9J_1	7624	25.9576901086335	0.0196733959110197	Male	9mo	HCA	09mo_8E-9H-8J-9J_1	1	DG Glut
430372	Male:9mo_8E-9H-8J-9J_1:TTTCTGTCGGGCTATTGGTAGG	Male:9mo_8E-9H-8J-9J_1	7297	20.3463203463203	0.00232430954334154	Male	9mo	HCA	09mo_8E-9H-8J-9J_1	1	DG Glut
430373	Male:9mo_8E-9H-8J-9J_1:TTTCTGTCGGGCTTGATCCCAG	Male:9mo_8E-9H-8J-9J_1	3169	26.991565135895	0.0207045735475896	Male	9mo	HCA	09mo_8E-9H-8J-9J_1	1	Oligo NN
430374	Male:9mo_8E-9H-8J-9J_1:TTTCTGTCGGGCTTTCCAACGG	Male:9mo_8E-9H-8J-9J_1	3957	30.4267161410019	0.00226928895612708	Male	9mo	HCA	09mo_8E-9H-8J-9J_1	1	Oligo NN
430375	Male:9mo_8E-9H-8J-9J_1:TTTCTGTCGGGCTTTGCGTCGT	Male:9mo_8E-9H-8J-9J_1	4388	22.6897069872276	0.00903342366757001	Male	9mo	HCA	09mo_8E-9H-8J-9J_1	1	Astro-TE NN
430376	Male:9mo_8E-9H-8J-9J_1:TTTCTGTCGGGGACCGACAATG	Male:9mo_8E-9H-8J-9J_1	6778	10.6951871657754	0.00440658049353702	Male	9mo	HCA	09mo_8E-9H-8J-9J_1	1	DG Glut
430377	Male:9mo_8E-9H-8J-9J_1:TTTCTGTCGGGGACGATGTCTG	Male:9mo_8E-9H-8J-9J_1	6688	19.2289386006663	0.00104555638536221	Male	9mo	HCA	09mo_8E-9H-8J-9J_1	1	Oligo NN
430378	Male:9mo_8E-9H-8J-9J_1:TTTCTGTCGGGGATAAAGGGAT	Male:9mo_8E-9H-8J-9J_1	21152	14.3862871135598	0.00202878037272942	Male	9mo	HCA	09mo_8E-9H-8J-9J_1	1	CA3 Glut
430379	Male:9mo_8E-9H-8J-9J_1:TTTCTGTCGGGGATACTCGTGA	Male:9mo_8E-9H-8J-9J_1	6325	19.226750261233	0.0709459459459459	Male	9mo	HCA	09mo_8E-9H-8J-9J_1	1	Ependymal NN
430380	Male:9mo_8E-9H-8J-9J_1:TTTCTGTCGGGGATCAACTATC	Male:9mo_8E-9H-8J-9J_1	6281	22.439585730725	0.00349040139616056	Male	9mo	HCA	09mo_8E-9H-8J-9J_1	1	DG Glut
430381	Male:9mo_8E-9H-8J-9J_1:TTTCTGTCGGGGATTCAACACG	Male:9mo_8E-9H-8J-9J_1	11876	14.4628099173554	0.00502680965147453	Male	9mo	HCA	09mo_8E-9H-8J-9J_1	1	CA1-ProS Glut
430382	Male:9mo_8E-9H-8J-9J_1:TTTCTGTCGGGGCACTTCATCT	Male:9mo_8E-9H-8J-9J_1	10519	16.5917732457656	0.00341070582662245	Male	9mo	HCA	09mo_8E-9H-8J-9J_1	1	DG Glut
430383	Male:9mo_8E-9H-8J-9J_1:TTTCTGTCGGGGGCTAGGAGAT	Male:9mo_8E-9H-8J-9J_1	2576	26.096256684492	0.00999231360491929	Male	9mo	HCA	09mo_8E-9H-8J-9J_1	1	Oligo NN
430384	Male:9mo_8E-9H-8J-9J_1:TTTCTGTCGGGGGTACAGCTTC	Male:9mo_8E-9H-8J-9J_1	6510	21.0949271722752	0.00214592274678112	Male	9mo	HCA	09mo_8E-9H-8J-9J_1	1	OPC NN
430385	Male:9mo_8E-9H-8J-9J_1:TTTCTGTCGGGGTAATACTCGG	Male:9mo_8E-9H-8J-9J_1	13091	14.4	0.0107307488853624	Male	9mo	HCA	09mo_8E-9H-8J-9J_1	1	CA2-FC-IG Glut
430386	Male:9mo_8E-9H-8J-9J_1:TTTCTGTCGGGGTCTAATTAGG	Male:9mo_8E-9H-8J-9J_1	6896	20.4545454545455	0.00115874855156431	Male	9mo	HCA	09mo_8E-9H-8J-9J_1	1	DG Glut
430387	Male:9mo_8E-9H-8J-9J_1:TTTCTGTCGGGGTGTCGGTTGT	Male:9mo_8E-9H-8J-9J_1	8253	23.2727272727273	0.00133107454017425	Male	9mo	HCA	09mo_8E-9H-8J-9J_1	1	DG Glut
430388	Male:9mo_8E-9H-8J-9J_1:TTTCTGTCGGGGTTGTCCTCTG	Male:9mo_8E-9H-8J-9J_1	12860	16.4222873900293	0.00479801888252592	Male	9mo	HCA	09mo_8E-9H-8J-9J_1	1	CA3 Glut
430389	Male:9mo_8E-9H-8J-9J_1:TTTCTGTCGGGGTTTAGTCGTA	Male:9mo_8E-9H-8J-9J_1	2316	17.7033492822966	0.00686106346483705	Male	9mo	HCA	09mo_8E-9H-8J-9J_1	1	Oligo NN
430390	Male:9mo_8E-9H-8J-9J_1:TTTCTGTCGGGTACAACTCTAG	Male:9mo_8E-9H-8J-9J_1	9599	15.0419861263235	0.0056971203646157	Male	9mo	HCA	09mo_8E-9H-8J-9J_1	1	DG Glut
430391	Male:9mo_8E-9H-8J-9J_1:TTTCTGTCGGGTACATAGATCC	Male:9mo_8E-9H-8J-9J_1	4805	29.9552906110283	0.0107061972410953	Male	9mo	HCA	09mo_8E-9H-8J-9J_1	1	OB-STR-CTX Inh IMN
430392	Male:9mo_8E-9H-8J-9J_1:TTTCTGTCGGGTACTGGACCCT	Male:9mo_8E-9H-8J-9J_1	3258	21.9201359388275	0.0103280680437424	Male	9mo	HCA	09mo_8E-9H-8J-9J_1	1	Oligo NN
430393	Male:9mo_8E-9H-8J-9J_1:TTTCTGTCGGGTCAGGGTACTT	Male:9mo_8E-9H-8J-9J_1	9484	17.7156177156177	0.00105329681904361	Male	9mo	HCA	09mo_8E-9H-8J-9J_1	1	DG Glut
430394	Male:9mo_8E-9H-8J-9J_1:TTTCTGTCGGGTCAGTAGTCTG	Male:9mo_8E-9H-8J-9J_1	2019	23.9234449760766	0.0102941176470588	Male	9mo	HCA	09mo_8E-9H-8J-9J_1	1	Oligo NN
430395	Male:9mo_8E-9H-8J-9J_1:TTTCTGTCGGGTGTCGAAGCTC	Male:9mo_8E-9H-8J-9J_1	8554	16.1616161616162	0.00661944025084195	Male	9mo	HCA	09mo_8E-9H-8J-9J_1	1	DG Glut
430396	Male:9mo_8E-9H-8J-9J_1:TTTCTGTCGGGTGTTTGTGAGC	Male:9mo_8E-9H-8J-9J_1	3721	18.8757807078418	0.0010738255033557	Male	9mo	HCA	09mo_8E-9H-8J-9J_1	1	Oligo NN
430397	Male:9mo_8E-9H-8J-9J_1:TTTCTGTCGGGTTACCCTCGGA	Male:9mo_8E-9H-8J-9J_1	4926	17.1201061712011	0.00222807372898521	Male	9mo	HCA	09mo_8E-9H-8J-9J_1	1	OPC NN
430398	Male:9mo_8E-9H-8J-9J_1:TTTCTGTCGGGTTCGTGTCCGT	Male:9mo_8E-9H-8J-9J_1	9045	15.6705173279759	0.00865848312143797	Male	9mo	HCA	09mo_8E-9H-8J-9J_1	1	DG Glut
430399	Male:9mo_8E-9H-8J-9J_1:TTTCTGTCGGGTTCTCCTACTC	Male:9mo_8E-9H-8J-9J_1	3428	24.9090909090909	0.00116550116550117	Male	9mo	HCA	09mo_8E-9H-8J-9J_1	1	Oligo NN
430400	Male:9mo_8E-9H-8J-9J_1:TTTCTGTCGGGTTGGAGACTAA	Male:9mo_8E-9H-8J-9J_1	18842	12.1212121212121	0.00127212975723524	Male	9mo	HCA	09mo_8E-9H-8J-9J_1	1	Lamp5 Lhx6 Gaba
430401	Male:9mo_8E-9H-8J-9J_1:TTTCTGTCGGTAAAGCCGGTGC	Male:9mo_8E-9H-8J-9J_1	9238	21.8568665377176	0.00291419320021587	Male	9mo	HCA	09mo_8E-9H-8J-9J_1	1	DG Glut
430402	Male:9mo_8E-9H-8J-9J_1:TTTCTGTCGGTACACCAGAGCC	Male:9mo_8E-9H-8J-9J_1	4990	24.5310245310245	0.0112938379235189	Male	9mo	HCA	09mo_8E-9H-8J-9J_1	1	DG Glut
430403	Male:9mo_8E-9H-8J-9J_1:TTTCTGTCGGTACCCAATGAAC	Male:9mo_8E-9H-8J-9J_1	5905	25.5002858776444	0.0035437057036787	Male	9mo	HCA	09mo_8E-9H-8J-9J_1	1	DG Glut
430404	Male:9mo_8E-9H-8J-9J_1:TTTCTGTCGGTACGTGCAGTAT	Male:9mo_8E-9H-8J-9J_1	3346	28.1818181818182	0.0278907611853574	Male	9mo	HCA	09mo_8E-9H-8J-9J_1	1	DG Glut
430405	Male:9mo_8E-9H-8J-9J_1:TTTCTGTCGGTAGGTAAGACCA	Male:9mo_8E-9H-8J-9J_1	14002	20.0727272727273	0.00355821235411329	Male	9mo	HCA	09mo_8E-9H-8J-9J_1	1	CA1-ProS Glut
430406	Male:9mo_8E-9H-8J-9J_1:TTTCTGTCGGTAGGTTGCACTA	Male:9mo_8E-9H-8J-9J_1	4106	28.099173553719	0.00170192073911986	Male	9mo	HCA	09mo_8E-9H-8J-9J_1	1	Oligo NN
430407	Male:9mo_8E-9H-8J-9J_1:TTTCTGTCGGTAGTCCGAGATC	Male:9mo_8E-9H-8J-9J_1	2386	33.7662337662338	0.00666111573688593	Male	9mo	HCA	09mo_8E-9H-8J-9J_1	1	Oligo NN
430408	Male:9mo_8E-9H-8J-9J_1:TTTCTGTCGGTCGACCAGATCT	Male:9mo_8E-9H-8J-9J_1	5744	33.3596837944664	0.00225812054889699	Male	9mo	HCA	09mo_8E-9H-8J-9J_1	1	OPC NN
430409	Male:9mo_8E-9H-8J-9J_1:TTTCTGTCGGTCGCTTCCGGTT	Male:9mo_8E-9H-8J-9J_1	5565	19.0535491905355	0	Male	9mo	HCA	09mo_8E-9H-8J-9J_1	1	DG Glut
430410	Male:9mo_8E-9H-8J-9J_1:TTTCTGTCGGTCGTCACTTAAG	Male:9mo_8E-9H-8J-9J_1	3623	32.0524835988753	0.00165334802976026	Male	9mo	HCA	09mo_8E-9H-8J-9J_1	1	Oligo NN
430411	Male:9mo_8E-9H-8J-9J_1:TTTCTGTCGGTCTGTACGCTGA	Male:9mo_8E-9H-8J-9J_1	3136	15.4112554112554	0.00381194409148666	Male	9mo	HCA	09mo_8E-9H-8J-9J_1	1	Peri NN
430412	Male:9mo_8E-9H-8J-9J_1:TTTCTGTCGGTCTTTGACGCTG	Male:9mo_8E-9H-8J-9J_1	8175	24.8230811105063	0.0060790273556231	Male	9mo	HCA	09mo_8E-9H-8J-9J_1	1	DG Glut
430413	Male:9mo_8E-9H-8J-9J_1:TTTCTGTCGGTGAACCTGATCG	Male:9mo_8E-9H-8J-9J_1	4584	18.8087774294671	0.00304480208786429	Male	9mo	HCA	09mo_8E-9H-8J-9J_1	1	Astro-TE NN
430414	Male:9mo_8E-9H-8J-9J_1:TTTCTGTCGGTGAAGTTCCGAG	Male:9mo_8E-9H-8J-9J_1	2563	24.331550802139	0.00965996908809892	Male	9mo	HCA	09mo_8E-9H-8J-9J_1	1	HPF CR Glut
430415	Male:9mo_8E-9H-8J-9J_1:TTTCTGTCGGTGATCACTGCAT	Male:9mo_8E-9H-8J-9J_1	10426	14.8407148407148	0.00534249189086052	Male	9mo	HCA	09mo_8E-9H-8J-9J_1	1	CA1-ProS Glut
430416	Male:9mo_8E-9H-8J-9J_1:TTTCTGTCGGTGGAGTAACCAT	Male:9mo_8E-9H-8J-9J_1	5541	29.4670846394984	0.00823339896187578	Male	9mo	HCA	09mo_8E-9H-8J-9J_1	1	DG Glut
430418	Male:9mo_8E-9H-8J-9J_1:TTTCTGTCGGTGGGATTGACAG	Male:9mo_8E-9H-8J-9J_1	2793	24.2424242424242	0.0025	Male	9mo	HCA	09mo_8E-9H-8J-9J_1	1	Oligo NN
430419	Male:9mo_8E-9H-8J-9J_1:TTTCTGTCGGTGTGATTCTGTG	Male:9mo_8E-9H-8J-9J_1	3372	18.3346065699007	0.00207161882213673	Male	9mo	HCA	09mo_8E-9H-8J-9J_1	1	Oligo NN
430420	Male:9mo_8E-9H-8J-9J_1:TTTCTGTCGGTGTTTCGGTACA	Male:9mo_8E-9H-8J-9J_1	6016	20.933014354067	0.00726072607260726	Male	9mo	HCA	09mo_8E-9H-8J-9J_1	1	DG Glut
430421	Male:9mo_8E-9H-8J-9J_1:TTTCTGTCGGTTAGAGCCCACT	Male:9mo_8E-9H-8J-9J_1	8081	18.1818181818182	0.00283810463968411	Male	9mo	HCA	09mo_8E-9H-8J-9J_1	1	DG Glut
430422	Male:9mo_8E-9H-8J-9J_1:TTTCTGTCGGTTAGGATGCGCG	Male:9mo_8E-9H-8J-9J_1	3912	20.8425720620843	0.00229533282325937	Male	9mo	HCA	09mo_8E-9H-8J-9J_1	1	Oligo NN
430423	Male:9mo_8E-9H-8J-9J_1:TTTCTGTCGGTTCCTCAGCCTC	Male:9mo_8E-9H-8J-9J_1	2979	33.7078651685393	0.00234427327528466	Male	9mo	HCA	09mo_8E-9H-8J-9J_1	1	Oligo NN
430424	Male:9mo_8E-9H-8J-9J_1:TTTCTGTCGGTTCTGCTGGAGA	Male:9mo_8E-9H-8J-9J_1	2434	20.6611570247934	0.00327600327600328	Male	9mo	HCA	09mo_8E-9H-8J-9J_1	1	Oligo NN
430425	Male:9mo_8E-9H-8J-9J_1:TTTCTGTCGGTTGAGTGCTGTG	Male:9mo_8E-9H-8J-9J_1	4033	18.8902007083825	0	Male	9mo	HCA	09mo_8E-9H-8J-9J_1	1	Oligo NN
430426	Male:9mo_8E-9H-8J-9J_1:TTTCTGTCGGTTGTTCCTCTGC	Male:9mo_8E-9H-8J-9J_1	2819	23.6363636363636	0.0492411467116357	Male	9mo	HCA	09mo_8E-9H-8J-9J_1	1	Oligo NN
430427	Male:9mo_8E-9H-8J-9J_1:TTTCTGTCGGTTTACCCGTCGA	Male:9mo_8E-9H-8J-9J_1	7764	20.3323558162268	0.00192826841496336	Male	9mo	HCA	09mo_8E-9H-8J-9J_1	1	DG Glut
430428	Male:9mo_11E-11F-12E_1:AAACTACCAGAAAGCACTAGCG	Male:9mo_11E-11F-12E_1	12617	16.2648852744699	0.00457593688362919	Male	9mo	HCP	09mo_11E-11F-12E_1	1	Sst Gaba
430429	Male:9mo_11E-11F-12E_1:AAACTACCAGAAAGGGATGCCA	Male:9mo_11E-11F-12E_1	7554	19.4235033259423	0.00474308300395257	Male	9mo	HCP	09mo_11E-11F-12E_1	1	DG Glut
430430	Male:9mo_11E-11F-12E_1:AAACTACCAGAACATGAAGCGC	Male:9mo_11E-11F-12E_1	12026	13.7032085561497	0.00215731828742118	Male	9mo	HCP	09mo_11E-11F-12E_1	1	Vip Gaba
430431	Male:9mo_11E-11F-12E_1:AAACTACCAGAACCCACTATCT	Male:9mo_11E-11F-12E_1	10483	16.7583306373342	0.00455797170259235	Male	9mo	HCP	09mo_11E-11F-12E_1	1	Sst Gaba
430432	Male:9mo_11E-11F-12E_1:AAACTACCAGAACGAGCTGTGA	Male:9mo_11E-11F-12E_1	7982	14.850071394574	0.00523429710867398	Male	9mo	HCP	09mo_11E-11F-12E_1	1	CA1-ProS Glut
430433	Male:9mo_11E-11F-12E_1:AAACTACCAGAAGCGGAACCTA	Male:9mo_11E-11F-12E_1	15612	11.9604533397637	0.0035741639009446	Male	9mo	HCP	09mo_11E-11F-12E_1	1	CA1-ProS Glut
430434	Male:9mo_11E-11F-12E_1:AAACTACCAGAAGCTCAACGCA	Male:9mo_11E-11F-12E_1	7406	14.8582600195503	0.00590604026845638	Male	9mo	HCP	09mo_11E-11F-12E_1	1	CA1-ProS Glut
430435	Male:9mo_11E-11F-12E_1:AAACTACCAGAAGCTCTCTGAT	Male:9mo_11E-11F-12E_1	8836	21.1835334476844	0.00270880361173815	Male	9mo	HCP	09mo_11E-11F-12E_1	1	DG Glut
430436	Male:9mo_11E-11F-12E_1:AAACTACCAGAAGGGCAAATCA	Male:9mo_11E-11F-12E_1	11790	13.483831604637	0.00640485420529243	Male	9mo	HCP	09mo_11E-11F-12E_1	1	DG Glut
430437	Male:9mo_11E-11F-12E_1:AAACTACCAGAATCACGCTTCG	Male:9mo_11E-11F-12E_1	10941	14.4173007609131	0.00436800436800437	Male	9mo	HCP	09mo_11E-11F-12E_1	1	CA1-ProS Glut
430438	Male:9mo_11E-11F-12E_1:AAACTACCAGAATCGAACACGT	Male:9mo_11E-11F-12E_1	14314	16.0984848484848	0.00507402516160423	Male	9mo	HCP	09mo_11E-11F-12E_1	1	SUB-ProS Glut
430439	Male:9mo_11E-11F-12E_1:AAACTACCAGAATCGCTGGATG	Male:9mo_11E-11F-12E_1	14040	13.8105796642382	0.00383141762452107	Male	9mo	HCP	09mo_11E-11F-12E_1	1	CA1-ProS Glut
430440	Male:9mo_11E-11F-12E_1:AAACTACCAGAATGGAGCAACA	Male:9mo_11E-11F-12E_1	7158	18.8131313131313	0.00389646534929029	Male	9mo	HCP	09mo_11E-11F-12E_1	1	L2/3 IT PPP Glut
430441	Male:9mo_11E-11F-12E_1:AAACTACCAGAATGGCTTGTAG	Male:9mo_11E-11F-12E_1	6127	18.6450492182976	0.000163185378590078	Male	9mo	HCP	09mo_11E-11F-12E_1	1	OPC NN
430442	Male:9mo_11E-11F-12E_1:AAACTACCAGAATGGTTCCCTT	Male:9mo_11E-11F-12E_1	5184	17.1185539606592	0.00154083204930663	Male	9mo	HCP	09mo_11E-11F-12E_1	1	Astro-TE NN
430443	Male:9mo_11E-11F-12E_1:AAACTACCAGACAGTTAACGGT	Male:9mo_11E-11F-12E_1	8242	13.6863136863137	0.00386753686246072	Male	9mo	HCP	09mo_11E-11F-12E_1	1	DG Glut
430444	Male:9mo_11E-11F-12E_1:AAACTACCAGACCAGTTCACCC	Male:9mo_11E-11F-12E_1	14619	8.39160839160839	0.00374812593703148	Male	9mo	HCP	09mo_11E-11F-12E_1	1	L2/3 IT PPP Glut
430445	Male:9mo_11E-11F-12E_1:AAACTACCAGACCCACATGCTT	Male:9mo_11E-11F-12E_1	7411	20.1368523949169	0.0114712551687342	Male	9mo	HCP	09mo_11E-11F-12E_1	1	CT SUB Glut
430446	Male:9mo_11E-11F-12E_1:AAACTACCAGACCTCACTCGAA	Male:9mo_11E-11F-12E_1	7831	21.3397129186603	0.00165731769505354	Male	9mo	HCP	09mo_11E-11F-12E_1	1	DG Glut
430447	Male:9mo_11E-11F-12E_1:AAACTACCAGACGATCCGCACT	Male:9mo_11E-11F-12E_1	14861	17.3361522198731	0.0039544235924933	Male	9mo	HCP	09mo_11E-11F-12E_1	1	CA3 Glut
430448	Male:9mo_11E-11F-12E_1:AAACTACCAGACGCTTACCCGA	Male:9mo_11E-11F-12E_1	9885	12.7622377622378	0.00352822580645161	Male	9mo	HCP	09mo_11E-11F-12E_1	1	CA1-ProS Glut
430449	Male:9mo_11E-11F-12E_1:AAACTACCAGACTAGTCCGGAA	Male:9mo_11E-11F-12E_1	5254	22.5563909774436	0.0125916181168953	Male	9mo	HCP	09mo_11E-11F-12E_1	1	DG Glut
430450	Male:9mo_11E-11F-12E_1:AAACTACCAGACTTGAGTCATC	Male:9mo_11E-11F-12E_1	2699	20.1235657546337	0.00295530107129664	Male	9mo	HCP	09mo_11E-11F-12E_1	1	Oligo NN
430451	Male:9mo_11E-11F-12E_1:AAACTACCAGAGAGTTTGAAGG	Male:9mo_11E-11F-12E_1	5315	19.9724517906336	0.00318829707426857	Male	9mo	HCP	09mo_11E-11F-12E_1	1	DG Glut
430452	Male:9mo_11E-11F-12E_1:AAACTACCAGAGATCGTTTGGC	Male:9mo_11E-11F-12E_1	12661	13.4495641344956	0.00110453648915187	Male	9mo	HCP	09mo_11E-11F-12E_1	1	CA1-ProS Glut
430453	Male:9mo_11E-11F-12E_1:AAACTACCAGAGCAGGTATGTT	Male:9mo_11E-11F-12E_1	8022	21.3842975206612	0.0033544539694372	Male	9mo	HCP	09mo_11E-11F-12E_1	1	DG Glut
430454	Male:9mo_11E-11F-12E_1:AAACTACCAGAGGAACTGTCGT	Male:9mo_11E-11F-12E_1	3488	23.728813559322	0.00626780626780627	Male	9mo	HCP	09mo_11E-11F-12E_1	1	Astro-TE NN
430455	Male:9mo_11E-11F-12E_1:AAACTACCAGAGGCGGCATTAC	Male:9mo_11E-11F-12E_1	9541	17.1266233766234	0.0043827611395179	Male	9mo	HCP	09mo_11E-11F-12E_1	1	DG Glut
430456	Male:9mo_11E-11F-12E_1:AAACTACCAGAGGCTGCGTCTA	Male:9mo_11E-11F-12E_1	2128	32.5174825174825	0.000469704086425552	Male	9mo	HCP	09mo_11E-11F-12E_1	1	Oligo NN
430457	Male:9mo_11E-11F-12E_1:AAACTACCAGAGGTGTGACCGT	Male:9mo_11E-11F-12E_1	22460	11.4123693071062	0.00619469026548673	Male	9mo	HCP	09mo_11E-11F-12E_1	1	CA1-ProS Glut
430458	Male:9mo_11E-11F-12E_1:AAACTACCAGATCATGCGTAGG	Male:9mo_11E-11F-12E_1	1776	23.9669421487603	0	Male	9mo	HCP	09mo_11E-11F-12E_1	1	Oligo NN
430459	Male:9mo_11E-11F-12E_1:AAACTACCAGATGCTCTGGCTA	Male:9mo_11E-11F-12E_1	3641	16.8405365126677	0.00191885964912281	Male	9mo	HCP	09mo_11E-11F-12E_1	1	Oligo NN
430460	Male:9mo_11E-11F-12E_1:AAACTACCAGATTTAGGGCGGG	Male:9mo_11E-11F-12E_1	4653	11.7482517482517	0.00725410710475784	Male	9mo	HCP	09mo_11E-11F-12E_1	1	OPC NN
430461	Male:9mo_11E-11F-12E_1:AAACTACCAGATTTGCCCAGCT	Male:9mo_11E-11F-12E_1	10068	17.1845032604526	0.00287214023967515	Male	9mo	HCP	09mo_11E-11F-12E_1	1	DG Glut
430462	Male:9mo_11E-11F-12E_1:AAACTACCAGCAAACACCACAT	Male:9mo_11E-11F-12E_1	13452	13.4633532557408	0.00774507634432397	Male	9mo	HCP	09mo_11E-11F-12E_1	1	SUB-ProS Glut
430463	Male:9mo_11E-11F-12E_1:AAACTACCAGCAAATCTCGCCG	Male:9mo_11E-11F-12E_1	4302	18.041958041958	0.00715439649203785	Male	9mo	HCP	09mo_11E-11F-12E_1	1	L2/3 IT PPP Glut
430464	Male:9mo_11E-11F-12E_1:AAACTACCAGCAATCTGGGTGT	Male:9mo_11E-11F-12E_1	11504	12.9106187929717	0.00570440795159896	Male	9mo	HCP	09mo_11E-11F-12E_1	1	CA1-ProS Glut
430465	Male:9mo_11E-11F-12E_1:AAACTACCAGCACCTTACTAGA	Male:9mo_11E-11F-12E_1	6780	21.5281650864473	0.00833698990785432	Male	9mo	HCP	09mo_11E-11F-12E_1	1	DG Glut
430466	Male:9mo_11E-11F-12E_1:AAACTACCAGCACTTCTCCTAC	Male:9mo_11E-11F-12E_1	10769	17.6790950984499	0.0057243098513526	Male	9mo	HCP	09mo_11E-11F-12E_1	1	CA1-ProS Glut
430467	Male:9mo_11E-11F-12E_1:AAACTACCAGCAGACCTGCTCA	Male:9mo_11E-11F-12E_1	2896	17.2612197928654	0.0947170990934667	Male	9mo	HCP	09mo_11E-11F-12E_1	1	Astro-TE NN
430468	Male:9mo_11E-11F-12E_1:AAACTACCAGCAGATCGAGGGA	Male:9mo_11E-11F-12E_1	1969	20.2346041055718	0.00253292806484296	Male	9mo	HCP	09mo_11E-11F-12E_1	1	Microglia NN
430469	Male:9mo_11E-11F-12E_1:AAACTACCAGCATCCTCCACTC	Male:9mo_11E-11F-12E_1	4009	28.8028802880288	0.00521091811414392	Male	9mo	HCP	09mo_11E-11F-12E_1	1	NP SUB Glut
430470	Male:9mo_11E-11F-12E_1:AAACTACCAGCATGTCCGAGTC	Male:9mo_11E-11F-12E_1	8650	8.62230552952202	0.00184629586891299	Male	9mo	HCP	09mo_11E-11F-12E_1	1	L2 IT PPP-APr Glut
430471	Male:9mo_11E-11F-12E_1:AAACTACCAGCATGTTCTGTGA	Male:9mo_11E-11F-12E_1	8379	10.9577922077922	0.00202477370176274	Male	9mo	HCP	09mo_11E-11F-12E_1	1	Astro-TE NN
430472	Male:9mo_11E-11F-12E_1:AAACTACCAGCATTAGTGTACC	Male:9mo_11E-11F-12E_1	7292	14.8370497427101	0.000685213101274496	Male	9mo	HCP	09mo_11E-11F-12E_1	1	OPC NN
430473	Male:9mo_11E-11F-12E_1:AAACTACCAGCCACCGCCTTAA	Male:9mo_11E-11F-12E_1	2335	12.1212121212121	0.00128314798973482	Male	9mo	HCP	09mo_11E-11F-12E_1	1	Oligo NN
430474	Male:9mo_11E-11F-12E_1:AAACTACCAGCCACGTCACTTA	Male:9mo_11E-11F-12E_1	2547	34.3434343434343	0.00156801254410035	Male	9mo	HCP	09mo_11E-11F-12E_1	1	Oligo NN
430475	Male:9mo_11E-11F-12E_1:AAACTACCAGCCAGCTTTCCGT	Male:9mo_11E-11F-12E_1	1524	10.2479338842975	0.000655737704918033	Male	9mo	HCP	09mo_11E-11F-12E_1	1	BAM NN
430476	Male:9mo_11E-11F-12E_1:AAACTACCAGCCATCCTATCGT	Male:9mo_11E-11F-12E_1	3360	21.3223140495868	0.0117647058823529	Male	9mo	HCP	09mo_11E-11F-12E_1	1	OB-STR-CTX Inh IMN
430477	Male:9mo_11E-11F-12E_1:AAACTACCAGCCTAAGCTAGCT	Male:9mo_11E-11F-12E_1	1238	13.7373737373737	0.00161290322580645	Male	9mo	HCP	09mo_11E-11F-12E_1	1	Oligo NN
430478	Male:9mo_11E-11F-12E_1:AAACTACCAGCCTACTAGTTAG	Male:9mo_11E-11F-12E_1	2526	25.7767548906789	0.00824499411071849	Male	9mo	HCP	09mo_11E-11F-12E_1	1	Peri NN
430479	Male:9mo_11E-11F-12E_1:AAACTACCAGCCTATTGAAGCC	Male:9mo_11E-11F-12E_1	5405	27.8448823903369	0.00331919601696478	Male	9mo	HCP	09mo_11E-11F-12E_1	1	L2/3 IT PPP Glut
430480	Male:9mo_11E-11F-12E_1:AAACTACCAGCCTGGGTTAATC	Male:9mo_11E-11F-12E_1	9308	12.7676767676768	0.00374612008990688	Male	9mo	HCP	09mo_11E-11F-12E_1	1	DG Glut
430481	Male:9mo_11E-11F-12E_1:AAACTACCAGCGAACGATACAG	Male:9mo_11E-11F-12E_1	6473	13.5472370766488	0.00169648365206663	Male	9mo	HCP	09mo_11E-11F-12E_1	1	OPC NN
430482	Male:9mo_11E-11F-12E_1:AAACTACCAGCGACGAAGAAGA	Male:9mo_11E-11F-12E_1	9670	18.281172379533	0.00473445862494854	Male	9mo	HCP	09mo_11E-11F-12E_1	1	SUB-ProS Glut
430483	Male:9mo_11E-11F-12E_1:AAACTACCAGCGCCGAATTACT	Male:9mo_11E-11F-12E_1	6811	26.9090909090909	0.00248974809607499	Male	9mo	HCP	09mo_11E-11F-12E_1	1	DG Glut
430484	Male:9mo_11E-11F-12E_1:AAACTACCAGCGCGAGAGCTAT	Male:9mo_11E-11F-12E_1	4408	18.6634557495485	0.0067598017124831	Male	9mo	HCP	09mo_11E-11F-12E_1	1	Astro-TE NN
430485	Male:9mo_11E-11F-12E_1:AAACTACCAGCGCTATCTCTTG	Male:9mo_11E-11F-12E_1	24785	8.69875222816399	0.00545724489386461	Male	9mo	HCP	09mo_11E-11F-12E_1	1	CA3 Glut
430486	Male:9mo_11E-11F-12E_1:AAACTACCAGCGCTGAGCCAAT	Male:9mo_11E-11F-12E_1	11054	15.5210643015521	0.00852094358238407	Male	9mo	HCP	09mo_11E-11F-12E_1	1	CA1-ProS Glut
430487	Male:9mo_11E-11F-12E_1:AAACTACCAGCGCTGATGATGA	Male:9mo_11E-11F-12E_1	1123	20.5533596837945	0.00707338638373121	Male	9mo	HCP	09mo_11E-11F-12E_1	1	Microglia NN
430488	Male:9mo_11E-11F-12E_1:AAACTACCAGCGGAACTATACT	Male:9mo_11E-11F-12E_1	5265	19.4444444444444	0.00284090909090909	Male	9mo	HCP	09mo_11E-11F-12E_1	1	Astro-TE NN
430489	Male:9mo_11E-11F-12E_1:AAACTACCAGCGGTGATGACTT	Male:9mo_11E-11F-12E_1	5775	25.0280583613917	0.00994342533859078	Male	9mo	HCP	09mo_11E-11F-12E_1	1	Sst Gaba
430490	Male:9mo_11E-11F-12E_1:AAACTACCAGCGTAAGGCTAAC	Male:9mo_11E-11F-12E_1	1336	16.9133192389006	0.00298507462686567	Male	9mo	HCP	09mo_11E-11F-12E_1	1	Oligo NN
430491	Male:9mo_11E-11F-12E_1:AAACTACCAGCGTCGTGAAATT	Male:9mo_11E-11F-12E_1	9580	10.184835910977	0.00332917186849771	Male	9mo	HCP	09mo_11E-11F-12E_1	1	L2/3 IT PPP Glut
430492	Male:9mo_11E-11F-12E_1:AAACTACCAGCGTGATGAGGTA	Male:9mo_11E-11F-12E_1	5425	22.8354978354978	0.00220709950340261	Male	9mo	HCP	09mo_11E-11F-12E_1	1	Astro-TE NN
430493	Male:9mo_11E-11F-12E_1:AAACTACCAGCGTGCAACACAA	Male:9mo_11E-11F-12E_1	4775	16.2578162578163	0.00208986415882968	Male	9mo	HCP	09mo_11E-11F-12E_1	1	OPC NN
430494	Male:9mo_11E-11F-12E_1:AAACTACCAGCTAACAGTACTC	Male:9mo_11E-11F-12E_1	5737	17.8600160901046	0.00571923743500867	Male	9mo	HCP	09mo_11E-11F-12E_1	1	DG Glut
430495	Male:9mo_11E-11F-12E_1:AAACTACCAGCTAAGGTCAGAA	Male:9mo_11E-11F-12E_1	2562	22.0320855614973	0.00543478260869565	Male	9mo	HCP	09mo_11E-11F-12E_1	1	Astro-TE NN
430496	Male:9mo_11E-11F-12E_1:AAACTACCAGCTACATTCACCA	Male:9mo_11E-11F-12E_1	3860	27.1749755620723	0.00361383582860093	Male	9mo	HCP	09mo_11E-11F-12E_1	1	OPC NN
430497	Male:9mo_11E-11F-12E_1:AAACTACCAGCTCACAAGCCTA	Male:9mo_11E-11F-12E_1	7813	30.3896103896104	0.00963366713144885	Male	9mo	HCP	09mo_11E-11F-12E_1	1	DG Glut
430498	Male:9mo_11E-11F-12E_1:AAACTACCAGCTCATCTACGTC	Male:9mo_11E-11F-12E_1	3518	13.8792505204719	0.00396375990939977	Male	9mo	HCP	09mo_11E-11F-12E_1	1	Oligo NN
430499	Male:9mo_11E-11F-12E_1:AAACTACCAGCTTCCTGCTGTC	Male:9mo_11E-11F-12E_1	11519	18.6561264822134	0.00268398268398268	Male	9mo	HCP	09mo_11E-11F-12E_1	1	CA1-ProS Glut
430500	Male:9mo_11E-11F-12E_1:AAACTACCAGCTTGCGTATCAG	Male:9mo_11E-11F-12E_1	12539	12.9657228017884	0.00626089713108258	Male	9mo	HCP	09mo_11E-11F-12E_1	1	SUB-ProS Glut
430501	Male:9mo_11E-11F-12E_1:AAACTACCAGCTTGCTGCCTAT	Male:9mo_11E-11F-12E_1	4473	25.3731343283582	0.00489432703003337	Male	9mo	HCP	09mo_11E-11F-12E_1	1	Astro-TE NN
430502	Male:9mo_11E-11F-12E_1:AAACTACCAGCTTTAACTGCGC	Male:9mo_11E-11F-12E_1	8204	18.655303030303	0.00364342968180714	Male	9mo	HCP	09mo_11E-11F-12E_1	1	Sst Gaba
430503	Male:9mo_11E-11F-12E_1:AAACTACCAGCTTTAGCTGACT	Male:9mo_11E-11F-12E_1	9689	17.5438596491228	0.00195714874330449	Male	9mo	HCP	09mo_11E-11F-12E_1	1	L2/3 IT PPP Glut
430504	Male:9mo_11E-11F-12E_1:AAACTACCAGGAAGCCGTTGGT	Male:9mo_11E-11F-12E_1	12513	15.2159896840748	0.00887128712871287	Male	9mo	HCP	09mo_11E-11F-12E_1	1	CA1-ProS Glut
430505	Male:9mo_11E-11F-12E_1:AAACTACCAGGACGTCCCTCAT	Male:9mo_11E-11F-12E_1	2361	29.8295454545455	0.00673117374842238	Male	9mo	HCP	09mo_11E-11F-12E_1	1	Peri NN
430506	Male:9mo_11E-11F-12E_1:AAACTACCAGGACGTTGGGATT	Male:9mo_11E-11F-12E_1	7353	17.4707973590655	0.00446791226645004	Male	9mo	HCP	09mo_11E-11F-12E_1	1	Astro-TE NN
430507	Male:9mo_11E-11F-12E_1:AAACTACCAGGACTTACTGCCG	Male:9mo_11E-11F-12E_1	14653	15.4083204930663	0.00428105463441152	Male	9mo	HCP	09mo_11E-11F-12E_1	1	SUB-ProS Glut
430508	Male:9mo_11E-11F-12E_1:AAACTACCAGGAGCACATCTCC	Male:9mo_11E-11F-12E_1	2823	36.9318181818182	0.010515247108307	Male	9mo	HCP	09mo_11E-11F-12E_1	1	Astro-TE NN
430509	Male:9mo_11E-11F-12E_1:AAACTACCAGGATGGCATCAAA	Male:9mo_11E-11F-12E_1	11149	9.09090909090909	0.00241589119541875	Male	9mo	HCP	09mo_11E-11F-12E_1	1	CA1-ProS Glut
430510	Male:9mo_11E-11F-12E_1:AAACTACCAGGCAATCGGAACC	Male:9mo_11E-11F-12E_1	4108	22.5454545454545	0.0012156576707999	Male	9mo	HCP	09mo_11E-11F-12E_1	1	Astro-TE NN
430511	Male:9mo_11E-11F-12E_1:AAACTACCAGGCGATGTACGAC	Male:9mo_11E-11F-12E_1	8103	20.8296557811121	0.00197068604507944	Male	9mo	HCP	09mo_11E-11F-12E_1	1	DG Glut
430512	Male:9mo_11E-11F-12E_1:AAACTACCAGGCGGAACTAGAG	Male:9mo_11E-11F-12E_1	8346	11.0091743119266	0.00749197288619336	Male	9mo	HCP	09mo_11E-11F-12E_1	1	L2/3 IT PPP Glut
430513	Male:9mo_11E-11F-12E_1:AAACTACCAGGCTCAGCGTTTA	Male:9mo_11E-11F-12E_1	15578	10.1818181818182	0.00536329970629549	Male	9mo	HCP	09mo_11E-11F-12E_1	1	CA1-ProS Glut
430514	Male:9mo_11E-11F-12E_1:AAACTACCAGGCTGATCCACCT	Male:9mo_11E-11F-12E_1	19944	10.7598664834086	0.0018018018018018	Male	9mo	HCP	09mo_11E-11F-12E_1	1	NP SUB Glut
430515	Male:9mo_11E-11F-12E_1:AAACTACCAGGCTTGATCCCAG	Male:9mo_11E-11F-12E_1	4000	18.9090909090909	0.00124843945068664	Male	9mo	HCP	09mo_11E-11F-12E_1	1	Astro-TE NN
430516	Male:9mo_11E-11F-12E_1:AAACTACCAGGGATAAAGAAGG	Male:9mo_11E-11F-12E_1	2693	22.4598930481283	0.00810313075506446	Male	9mo	HCP	09mo_11E-11F-12E_1	1	Astro-TE NN
430517	Male:9mo_11E-11F-12E_1:AAACTACCAGGGCACTTCATCT	Male:9mo_11E-11F-12E_1	2742	21.0998877665544	0.00507982583454282	Male	9mo	HCP	09mo_11E-11F-12E_1	1	Astro-TE NN
430518	Male:9mo_11E-11F-12E_1:AAACTACCAGGGGCTACAGTTC	Male:9mo_11E-11F-12E_1	9507	16.7696381288614	0.00647925593060926	Male	9mo	HCP	09mo_11E-11F-12E_1	1	CT SUB Glut
430519	Male:9mo_11E-11F-12E_1:AAACTACCAGGGTAAATCTCCC	Male:9mo_11E-11F-12E_1	16669	15.5844155844156	0.00281167743479301	Male	9mo	HCP	09mo_11E-11F-12E_1	1	L2/3 IT PPP Glut
430520	Male:9mo_11E-11F-12E_1:AAACTACCAGGGTGGCCGTATA	Male:9mo_11E-11F-12E_1	5420	19.1646191646192	0.0122106797885912	Male	9mo	HCP	09mo_11E-11F-12E_1	1	CA1-ProS Glut
430521	Male:9mo_11E-11F-12E_1:AAACTACCAGGTACATAGATCC	Male:9mo_11E-11F-12E_1	15164	13.4628730048577	0.00426817256550003	Male	9mo	HCP	09mo_11E-11F-12E_1	1	SUB-ProS Glut
430522	Male:9mo_11E-11F-12E_1:AAACTACCAGGTAGGTACTAGC	Male:9mo_11E-11F-12E_1	14683	12.6906650396583	0.00440737727149444	Male	9mo	HCP	09mo_11E-11F-12E_1	1	DG Glut
430523	Male:9mo_11E-11F-12E_1:AAACTACCAGGTCAATTCTCAG	Male:9mo_11E-11F-12E_1	3333	26.0869565217391	0.00744490768314473	Male	9mo	HCP	09mo_11E-11F-12E_1	1	Oligo NN
430524	Male:9mo_11E-11F-12E_1:AAACTACCAGGTCCCAATGACT	Male:9mo_11E-11F-12E_1	2975	25.8741258741259	0.0033500837520938	Male	9mo	HCP	09mo_11E-11F-12E_1	1	Oligo NN
430525	Male:9mo_11E-11F-12E_1:AAACTACCAGGTCGAACCTATT	Male:9mo_11E-11F-12E_1	4842	26.1268143621085	0.00308832612723904	Male	9mo	HCP	09mo_11E-11F-12E_1	1	DG Glut
430526	Male:9mo_11E-11F-12E_1:AAACTACCAGGTGAAGCTTATG	Male:9mo_11E-11F-12E_1	7022	17.2121212121212	0.0120990433314575	Male	9mo	HCP	09mo_11E-11F-12E_1	1	CA1-ProS Glut
430527	Male:9mo_11E-11F-12E_1:AAACTACCAGGTGTAACGCGGT	Male:9mo_11E-11F-12E_1	6229	18.2887700534759	0.00622208040842374	Male	9mo	HCP	09mo_11E-11F-12E_1	1	DG Glut
430528	Male:9mo_11E-11F-12E_1:AAACTACCAGGTGTCATGAAAG	Male:9mo_11E-11F-12E_1	9609	13.5874877810362	0.00228429031253245	Male	9mo	HCP	09mo_11E-11F-12E_1	1	CA1-ProS Glut
430529	Male:9mo_11E-11F-12E_1:AAACTACCAGGTTACCCTCGGA	Male:9mo_11E-11F-12E_1	7151	13.4643734643735	0.0106530160486995	Male	9mo	HCP	09mo_11E-11F-12E_1	1	CA1-ProS Glut
430530	Male:9mo_11E-11F-12E_1:AAACTACCAGGTTATCAGGGCC	Male:9mo_11E-11F-12E_1	4479	31.1411992263056	0.00466666666666667	Male	9mo	HCP	09mo_11E-11F-12E_1	1	DG Glut
430531	Male:9mo_11E-11F-12E_1:AAACTACCAGGTTCTGAGCGAC	Male:9mo_11E-11F-12E_1	4343	17.4320524835989	0.00572344322344322	Male	9mo	HCP	09mo_11E-11F-12E_1	1	OPC NN
430532	Male:9mo_11E-11F-12E_1:AAACTACCAGGTTGCGAATGGG	Male:9mo_11E-11F-12E_1	5198	17.0909090909091	0.00478652115642351	Male	9mo	HCP	09mo_11E-11F-12E_1	1	Astro-TE NN
430533	Male:9mo_11E-11F-12E_1:AAACTACCAGTAAACGCTCCAG	Male:9mo_11E-11F-12E_1	8097	12.291933418694	0.00893512851897185	Male	9mo	HCP	09mo_11E-11F-12E_1	1	CA1-ProS Glut
430534	Male:9mo_11E-11F-12E_1:AAACTACCAGTAAGACTGAGGG	Male:9mo_11E-11F-12E_1	12421	11.0415899889584	0.00766956938563554	Male	9mo	HCP	09mo_11E-11F-12E_1	1	CA3 Glut
430535	Male:9mo_11E-11F-12E_1:AAACTACCAGTACAACCCGATG	Male:9mo_11E-11F-12E_1	7814	20.2020202020202	0.00736788617886179	Male	9mo	HCP	09mo_11E-11F-12E_1	1	DG Glut
430536	Male:9mo_11E-11F-12E_1:AAACTACCAGTACACTCCACAA	Male:9mo_11E-11F-12E_1	3363	29.826353421859	0.0103001765744556	Male	9mo	HCP	09mo_11E-11F-12E_1	1	Astro-TE NN
430537	Male:9mo_11E-11F-12E_1:AAACTACCAGTACAGCGCCGTT	Male:9mo_11E-11F-12E_1	5674	17.0518746789933	0.00595655220742817	Male	9mo	HCP	09mo_11E-11F-12E_1	1	OPC NN
430538	Male:9mo_11E-11F-12E_1:AAACTACCAGTACCGCTTCCAC	Male:9mo_11E-11F-12E_1	2532	37.7410468319559	0.00354191263282172	Male	9mo	HCP	09mo_11E-11F-12E_1	1	Oligo NN
430539	Male:9mo_11E-11F-12E_1:AAACTACCAGTACCTCCAACTT	Male:9mo_11E-11F-12E_1	2717	22.6262626262626	0.000735564545788893	Male	9mo	HCP	09mo_11E-11F-12E_1	1	Oligo NN
430540	Male:9mo_11E-11F-12E_1:AAACTACCAGTACTAGGGTTAG	Male:9mo_11E-11F-12E_1	2894	18.1818181818182	0.0017247326664367	Male	9mo	HCP	09mo_11E-11F-12E_1	1	Oligo NN
430541	Male:9mo_11E-11F-12E_1:AAACTACCAGTAGGCTAGTTTG	Male:9mo_11E-11F-12E_1	2886	46.7532467532468	0.00379703141180532	Male	9mo	HCP	09mo_11E-11F-12E_1	1	Oligo NN
430542	Male:9mo_11E-11F-12E_1:AAACTACCAGTAGGTTGCACTA	Male:9mo_11E-11F-12E_1	1452	14.4712430426716	0.00137551581843191	Male	9mo	HCP	09mo_11E-11F-12E_1	1	Oligo NN
430543	Male:9mo_11E-11F-12E_1:AAACTACCAGTATCGCCGGGTA	Male:9mo_11E-11F-12E_1	9257	11.3351084062381	0.00333763996554694	Male	9mo	HCP	09mo_11E-11F-12E_1	1	L2/3 IT PPP Glut
430544	Male:9mo_11E-11F-12E_1:AAACTACCAGTCAAGGCCTGGA	Male:9mo_11E-11F-12E_1	4730	27.4841437632135	0.00147772852016044	Male	9mo	HCP	09mo_11E-11F-12E_1	1	Oligo NN
430545	Male:9mo_11E-11F-12E_1:AAACTACCAGTCATTCACGAAG	Male:9mo_11E-11F-12E_1	7959	12.5	0.00275654679864679	Male	9mo	HCP	09mo_11E-11F-12E_1	1	Vip Gaba
430546	Male:9mo_11E-11F-12E_1:AAACTACCAGTCCACACCTCCA	Male:9mo_11E-11F-12E_1	7267	12.3737373737374	0.00397478070175439	Male	9mo	HCP	09mo_11E-11F-12E_1	1	DG Glut
430547	Male:9mo_11E-11F-12E_1:AAACTACCAGTCCGTAAGGTTC	Male:9mo_11E-11F-12E_1	7434	11.6397621070518	0.00415271265907569	Male	9mo	HCP	09mo_11E-11F-12E_1	1	CA1-ProS Glut
430548	Male:9mo_11E-11F-12E_1:AAACTACCAGTCCTTAGTCGGG	Male:9mo_11E-11F-12E_1	8985	12.6179831097864	0.00332778702163062	Male	9mo	HCP	09mo_11E-11F-12E_1	1	DG Glut
430549	Male:9mo_11E-11F-12E_1:AAACTACCAGTCGAGTTACTAG	Male:9mo_11E-11F-12E_1	10955	17.7506288178225	0.00173136504465099	Male	9mo	HCP	09mo_11E-11F-12E_1	1	DG Glut
430550	Male:9mo_11E-11F-12E_1:AAACTACCAGTCGATCCATGGG	Male:9mo_11E-11F-12E_1	10238	12.1712997746056	0.00456976178901313	Male	9mo	HCP	09mo_11E-11F-12E_1	1	CA1-ProS Glut
430551	Male:9mo_11E-11F-12E_1:AAACTACCAGTCTAATTGCGAC	Male:9mo_11E-11F-12E_1	5670	14.5755071374906	0.0145985401459854	Male	9mo	HCP	09mo_11E-11F-12E_1	1	NP SUB Glut
430552	Male:9mo_11E-11F-12E_1:AAACTACCAGTCTATCGACACA	Male:9mo_11E-11F-12E_1	9932	17.3439463762044	0.0034115994380895	Male	9mo	HCP	09mo_11E-11F-12E_1	1	L2/3 IT PPP Glut
430553	Male:9mo_11E-11F-12E_1:AAACTACCAGTGAACCTGATCG	Male:9mo_11E-11F-12E_1	4042	13.3897110641297	0.0029600394671929	Male	9mo	HCP	09mo_11E-11F-12E_1	1	Astro-TE NN
430554	Male:9mo_11E-11F-12E_1:AAACTACCAGTGACTATTTCCC	Male:9mo_11E-11F-12E_1	9327	18.9757840412862	0.00395130286202478	Male	9mo	HCP	09mo_11E-11F-12E_1	1	DG Glut
430555	Male:9mo_11E-11F-12E_1:AAACTACCAGTGCACGTTAACC	Male:9mo_11E-11F-12E_1	4296	27.3531777956557	0.00116252034410602	Male	9mo	HCP	09mo_11E-11F-12E_1	1	Oligo NN
430556	Male:9mo_11E-11F-12E_1:AAACTACCAGTGCGAAGCTCAC	Male:9mo_11E-11F-12E_1	4745	19.1304347826087	0.00147306397306397	Male	9mo	HCP	09mo_11E-11F-12E_1	1	DG Glut
430557	Male:9mo_11E-11F-12E_1:AAACTACCAGTGCGCCAATCGT	Male:9mo_11E-11F-12E_1	10496	14.4973968762515	0.00474113407927176	Male	9mo	HCP	09mo_11E-11F-12E_1	1	CA3 Glut
430558	Male:9mo_11E-11F-12E_1:AAACTACCAGTGCTAGCCTATA	Male:9mo_11E-11F-12E_1	2960	12.483039348711	0.000675219446320054	Male	9mo	HCP	09mo_11E-11F-12E_1	1	Microglia NN
430559	Male:9mo_11E-11F-12E_1:AAACTACCAGTGCTATCGGACG	Male:9mo_11E-11F-12E_1	22558	14.5083487940631	0.00782899366643209	Male	9mo	HCP	09mo_11E-11F-12E_1	1	Sst Gaba
430560	Male:9mo_11E-11F-12E_1:AAACTACCAGTGGGAGAGTTCT	Male:9mo_11E-11F-12E_1	7711	22.8043143297381	0.00772101402650882	Male	9mo	HCP	09mo_11E-11F-12E_1	1	DG Glut
430561	Male:9mo_11E-11F-12E_1:AAACTACCAGTGGTGAGGTGAT	Male:9mo_11E-11F-12E_1	12058	11.1653447223917	0.00264681555004136	Male	9mo	HCP	09mo_11E-11F-12E_1	1	CA1-ProS Glut
430562	Male:9mo_11E-11F-12E_1:AAACTACCAGTGTGACTTAGGC	Male:9mo_11E-11F-12E_1	9244	17.6106615897192	0.00602150537634409	Male	9mo	HCP	09mo_11E-11F-12E_1	1	DG Glut
430563	Male:9mo_11E-11F-12E_1:AAACTACCAGTGTTTCGGTACA	Male:9mo_11E-11F-12E_1	9010	19.9134199134199	0.014438853642529	Male	9mo	HCP	09mo_11E-11F-12E_1	1	CA3 Glut
430564	Male:9mo_11E-11F-12E_1:AAACTACCAGTTCAATTGCAGG	Male:9mo_11E-11F-12E_1	6862	15.4882154882155	0.00276122656590612	Male	9mo	HCP	09mo_11E-11F-12E_1	1	DG Glut
430565	Male:9mo_11E-11F-12E_1:AAACTACCAGTTCAGTCGCCTA	Male:9mo_11E-11F-12E_1	12338	14.4138755980861	0.000809847748623259	Male	9mo	HCP	09mo_11E-11F-12E_1	1	L2/3 IT PPP Glut
430566	Male:9mo_11E-11F-12E_1:AAACTACCAGTTGCTGGATCGT	Male:9mo_11E-11F-12E_1	6061	29.7233201581028	0.0130271942680345	Male	9mo	HCP	09mo_11E-11F-12E_1	1	DG Glut
430567	Male:9mo_11E-11F-12E_1:AAACTACCAGTTTCGAAGAAGG	Male:9mo_11E-11F-12E_1	2432	26.2032085561497	0.00490998363338789	Male	9mo	HCP	09mo_11E-11F-12E_1	1	Oligo NN
430568	Male:9mo_11E-11F-12E_1:AAACTACCAGTTTCTGCAGACT	Male:9mo_11E-11F-12E_1	5624	12.4675324675325	0.00985915492957747	Male	9mo	HCP	09mo_11E-11F-12E_1	1	Astro-TE NN
430569	Male:9mo_11E-11F-12E_1:AACTGCGCCAAAACCCGAGATA	Male:9mo_11E-11F-12E_1	2963	22.9885057471264	0.00134816312773846	Male	9mo	HCP	09mo_11E-11F-12E_1	1	Oligo NN
430570	Male:9mo_11E-11F-12E_1:AACTGCGCCAAAAGGGATGCCA	Male:9mo_11E-11F-12E_1	3008	21.3636363636364	0.00132802124833997	Male	9mo	HCP	09mo_11E-11F-12E_1	1	OPC NN
430571	Male:9mo_11E-11F-12E_1:AACTGCGCCAAACCATGCATGA	Male:9mo_11E-11F-12E_1	5219	19.2165558019217	0.00438763830599008	Male	9mo	HCP	09mo_11E-11F-12E_1	1	Lamp5 Gaba
430572	Male:9mo_11E-11F-12E_1:AACTGCGCCAAAGCGGAACCTA	Male:9mo_11E-11F-12E_1	5307	18.4090909090909	0.00468867216804201	Male	9mo	HCP	09mo_11E-11F-12E_1	1	Astro-TE NN
430573	Male:9mo_11E-11F-12E_1:AACTGCGCCAAATCGAACACGT	Male:9mo_11E-11F-12E_1	7834	19.1142191142191	0.005332656170645	Male	9mo	HCP	09mo_11E-11F-12E_1	1	DG Glut
430574	Male:9mo_11E-11F-12E_1:AACTGCGCCAACAGATCAACGC	Male:9mo_11E-11F-12E_1	4722	16.1007667031763	0.00421762969211303	Male	9mo	HCP	09mo_11E-11F-12E_1	1	Astro-TE NN
430575	Male:9mo_11E-11F-12E_1:AACTGCGCCAACAGTTAACGGT	Male:9mo_11E-11F-12E_1	7508	16.2878787878788	0.00331873091729723	Male	9mo	HCP	09mo_11E-11F-12E_1	1	CA1-ProS Glut
430576	Male:9mo_11E-11F-12E_1:AACTGCGCCAACATGCCGTGCT	Male:9mo_11E-11F-12E_1	2764	24.8484848484849	0.00575539568345324	Male	9mo	HCP	09mo_11E-11F-12E_1	1	Astro-TE NN
430577	Male:9mo_11E-11F-12E_1:AACTGCGCCAACCAATCGCTTG	Male:9mo_11E-11F-12E_1	12219	9.52380952380952	0.002937576499388	Male	9mo	HCP	09mo_11E-11F-12E_1	1	CA1-ProS Glut
430578	Male:9mo_11E-11F-12E_1:AACTGCGCCAACCACGAAGGGA	Male:9mo_11E-11F-12E_1	1817	19.3548387096774	0.00109950522264981	Male	9mo	HCP	09mo_11E-11F-12E_1	1	Oligo NN
430579	Male:9mo_11E-11F-12E_1:AACTGCGCCAACCACGGCTGTT	Male:9mo_11E-11F-12E_1	7486	15.6626506024096	0.00293020777836974	Male	9mo	HCP	09mo_11E-11F-12E_1	1	L2/3 IT PPP Glut
430580	Male:9mo_11E-11F-12E_1:AACTGCGCCAACCAGTTCACCC	Male:9mo_11E-11F-12E_1	3955	33.2096474953618	0.00201867272268483	Male	9mo	HCP	09mo_11E-11F-12E_1	1	Astro-TE NN
430581	Male:9mo_11E-11F-12E_1:AACTGCGCCAACCCGATGGCTA	Male:9mo_11E-11F-12E_1	1461	18.9393939393939	0.00408997955010225	Male	9mo	HCP	09mo_11E-11F-12E_1	1	Oligo NN
430582	Male:9mo_11E-11F-12E_1:AACTGCGCCAACCGTCCCATTC	Male:9mo_11E-11F-12E_1	5310	7.31225296442688	0.00543172878816258	Male	9mo	HCP	09mo_11E-11F-12E_1	1	Oligo NN
430583	Male:9mo_11E-11F-12E_1:AACTGCGCCAACCTCACTCGAA	Male:9mo_11E-11F-12E_1	7941	14.3133462282398	0.00824278756088423	Male	9mo	HCP	09mo_11E-11F-12E_1	1	DG Glut
430584	Male:9mo_11E-11F-12E_1:AACTGCGCCAACGCCGTGACTT	Male:9mo_11E-11F-12E_1	2584	20.0263504611331	0.345988357377879	Male	9mo	HCP	09mo_11E-11F-12E_1	1	Endo NN
430585	Male:9mo_11E-11F-12E_1:AACTGCGCCAACTCCGATGGAC	Male:9mo_11E-11F-12E_1	8763	11.8721461187215	0.00204988042364195	Male	9mo	HCP	09mo_11E-11F-12E_1	1	CA1-ProS Glut
430586	Male:9mo_11E-11F-12E_1:AACTGCGCCAACTGCGACAAAG	Male:9mo_11E-11F-12E_1	5270	22.0653133274492	0.00340393343419062	Male	9mo	HCP	09mo_11E-11F-12E_1	1	DG Glut
430587	Male:9mo_11E-11F-12E_1:AACTGCGCCAAGATACCTGGAG	Male:9mo_11E-11F-12E_1	4750	23.26656394453	0.0037751677852349	Male	9mo	HCP	09mo_11E-11F-12E_1	1	DG Glut
430588	Male:9mo_11E-11F-12E_1:AACTGCGCCAAGATCTGTGACG	Male:9mo_11E-11F-12E_1	6711	10.841332580463	0.00252675386444709	Male	9mo	HCP	09mo_11E-11F-12E_1	1	CT SUB Glut
430589	Male:9mo_11E-11F-12E_1:AACTGCGCCAAGGCGACTACAC	Male:9mo_11E-11F-12E_1	5701	17.1554252199413	0.00955524669909659	Male	9mo	HCP	09mo_11E-11F-12E_1	1	DG Glut
430590	Male:9mo_11E-11F-12E_1:AACTGCGCCAAGGCTGCGTCTA	Male:9mo_11E-11F-12E_1	2203	17.6136363636364	0.00181241504304486	Male	9mo	HCP	09mo_11E-11F-12E_1	1	OPC NN
430591	Male:9mo_11E-11F-12E_1:AACTGCGCCAAGGGATCCATTA	Male:9mo_11E-11F-12E_1	6200	15.366568914956	0.00321543408360129	Male	9mo	HCP	09mo_11E-11F-12E_1	1	Astro-TE NN
430592	Male:9mo_11E-11F-12E_1:AACTGCGCCAAGTGTCAGTCAA	Male:9mo_11E-11F-12E_1	2252	15.1515151515152	0.00398053958425475	Male	9mo	HCP	09mo_11E-11F-12E_1	1	Microglia NN
430593	Male:9mo_11E-11F-12E_1:AACTGCGCCAATAGCGAGTCAC	Male:9mo_11E-11F-12E_1	13591	16.9873921698739	0.00505124450951684	Male	9mo	HCP	09mo_11E-11F-12E_1	1	CA3 Glut
430594	Male:9mo_11E-11F-12E_1:AACTGCGCCAATCCAAGCCGTC	Male:9mo_11E-11F-12E_1	3881	21.3804713804714	0.00716295727807623	Male	9mo	HCP	09mo_11E-11F-12E_1	1	Astro-TE NN
430595	Male:9mo_11E-11F-12E_1:AACTGCGCCAATCGAGGCCTAA	Male:9mo_11E-11F-12E_1	8356	15.8782394076512	0.000119660165131028	Male	9mo	HCP	09mo_11E-11F-12E_1	1	DG Glut
430596	Male:9mo_11E-11F-12E_1:AACTGCGCCAATGCGTATTCCC	Male:9mo_11E-11F-12E_1	5130	29.4545454545455	0.00465657741559953	Male	9mo	HCP	09mo_11E-11F-12E_1	1	DG Glut
430597	Male:9mo_11E-11F-12E_1:AACTGCGCCAATGGACGATCGT	Male:9mo_11E-11F-12E_1	7135	13.2933104631218	0.00307391365097108	Male	9mo	HCP	09mo_11E-11F-12E_1	1	L2/3 IT PPP Glut
430598	Male:9mo_11E-11F-12E_1:AACTGCGCCAATGGTCATGCGG	Male:9mo_11E-11F-12E_1	2110	24.0469208211144	0.00377714825306893	Male	9mo	HCP	09mo_11E-11F-12E_1	1	Oligo NN
430599	Male:9mo_11E-11F-12E_1:AACTGCGCCAATGTCTAACGCC	Male:9mo_11E-11F-12E_1	2277	17.7383592017738	0.000438981562774363	Male	9mo	HCP	09mo_11E-11F-12E_1	1	OPC NN
430600	Male:9mo_11E-11F-12E_1:AACTGCGCCAATTGCCTTCTTC	Male:9mo_11E-11F-12E_1	10277	18.3135704874835	0.00232987088632172	Male	9mo	HCP	09mo_11E-11F-12E_1	1	Astro-TE NN
430601	Male:9mo_11E-11F-12E_1:AACTGCGCCACAAATCGAAAGC	Male:9mo_11E-11F-12E_1	5593	21.2825933756166	0.00551209103840683	Male	9mo	HCP	09mo_11E-11F-12E_1	1	DG Glut
430602	Male:9mo_11E-11F-12E_1:AACTGCGCCACAAATGACGGGC	Male:9mo_11E-11F-12E_1	6563	21.324354657688	0.0147125056297853	Male	9mo	HCP	09mo_11E-11F-12E_1	1	DG Glut
430603	Male:9mo_11E-11F-12E_1:AACTGCGCCACAACGGCATGAG	Male:9mo_11E-11F-12E_1	5764	17.673235855054	0.0104721030042918	Male	9mo	HCP	09mo_11E-11F-12E_1	1	DG Glut
430604	Male:9mo_11E-11F-12E_1:AACTGCGCCACACAACCATGAT	Male:9mo_11E-11F-12E_1	5670	24.9385749385749	0.0121951219512195	Male	9mo	HCP	09mo_11E-11F-12E_1	1	DG Glut
430605	Male:9mo_11E-11F-12E_1:AACTGCGCCACACCTGTAAGAC	Male:9mo_11E-11F-12E_1	9313	14.070351758794	0.00438315159290143	Male	9mo	HCP	09mo_11E-11F-12E_1	1	SUB-ProS Glut
430606	Male:9mo_11E-11F-12E_1:AACTGCGCCACAGAATGCCTGA	Male:9mo_11E-11F-12E_1	6535	9.90745781164943	0.00759301442672741	Male	9mo	HCP	09mo_11E-11F-12E_1	1	OPC NN
430607	Male:9mo_11E-11F-12E_1:AACTGCGCCACAGTGATTCTGT	Male:9mo_11E-11F-12E_1	4207	18.0351906158358	0.000475172249940603	Male	9mo	HCP	09mo_11E-11F-12E_1	1	OPC NN
430608	Male:9mo_11E-11F-12E_1:AACTGCGCCACAGTTATAGGCC	Male:9mo_11E-11F-12E_1	1889	32.3232323232323	0.00631246712256707	Male	9mo	HCP	09mo_11E-11F-12E_1	1	Oligo NN
430609	Male:9mo_11E-11F-12E_1:AACTGCGCCACCACCGCCTTAA	Male:9mo_11E-11F-12E_1	3400	22.2418358340688	0.00322486074464966	Male	9mo	HCP	09mo_11E-11F-12E_1	1	Astro-TE NN
430610	Male:9mo_11E-11F-12E_1:AACTGCGCCACCCTGGCAGTAT	Male:9mo_11E-11F-12E_1	1376	9.87012987012987	0.0213371266002845	Male	9mo	HCP	09mo_11E-11F-12E_1	1	Endo NN
430611	Male:9mo_11E-11F-12E_1:AACTGCGCCACCGGAGAATACC	Male:9mo_11E-11F-12E_1	6804	23.3766233766234	0.0187481972887222	Male	9mo	HCP	09mo_11E-11F-12E_1	1	RHP-COA Ndnf Gaba
430612	Male:9mo_11E-11F-12E_1:AACTGCGCCACCTGATAACCAA	Male:9mo_11E-11F-12E_1	9104	16.897233201581	0.00219202104340202	Male	9mo	HCP	09mo_11E-11F-12E_1	1	DG Glut
430613	Male:9mo_11E-11F-12E_1:AACTGCGCCACGAAGGAAGCCA	Male:9mo_11E-11F-12E_1	7005	19.0082644628099	0.0107329473238243	Male	9mo	HCP	09mo_11E-11F-12E_1	1	DG Glut
430614	Male:9mo_11E-11F-12E_1:AACTGCGCCACGATATCGATCC	Male:9mo_11E-11F-12E_1	6610	15.8645276292335	0.00586554369078057	Male	9mo	HCP	09mo_11E-11F-12E_1	1	DG Glut
430615	Male:9mo_11E-11F-12E_1:AACTGCGCCACGATTCCGGCAT	Male:9mo_11E-11F-12E_1	6235	14.5917776491025	0.00431172149473012	Male	9mo	HCP	09mo_11E-11F-12E_1	1	DG Glut
430616	Male:9mo_11E-11F-12E_1:AACTGCGCCACGATTTCACCGA	Male:9mo_11E-11F-12E_1	1902	23.8244514106583	0.00678851174934726	Male	9mo	HCP	09mo_11E-11F-12E_1	1	Oligo NN
430617	Male:9mo_11E-11F-12E_1:AACTGCGCCACGTAAGGCTAAC	Male:9mo_11E-11F-12E_1	6776	13.9689578713969	0.00235571260306243	Male	9mo	HCP	09mo_11E-11F-12E_1	1	CA1-ProS Glut
430618	Male:9mo_11E-11F-12E_1:AACTGCGCCACGTCAATAGCTG	Male:9mo_11E-11F-12E_1	1104	11.1111111111111	0.0273127753303965	Male	9mo	HCP	09mo_11E-11F-12E_1	1	BAM NN
430619	Male:9mo_11E-11F-12E_1:AACTGCGCCACTACTCGATCTC	Male:9mo_11E-11F-12E_1	7116	13.116236996834	0.00475524475524476	Male	9mo	HCP	09mo_11E-11F-12E_1	1	DG Glut
430620	Male:9mo_11E-11F-12E_1:AACTGCGCCACTATCCCATCCG	Male:9mo_11E-11F-12E_1	10948	14.9253731343284	0.00382165605095541	Male	9mo	HCP	09mo_11E-11F-12E_1	1	CA3 Glut
430621	Male:9mo_11E-11F-12E_1:AACTGCGCCACTCACAAGCCTA	Male:9mo_11E-11F-12E_1	6157	12.9688493324857	0.00436610608020699	Male	9mo	HCP	09mo_11E-11F-12E_1	1	L2/3 IT PPP Glut
430622	Male:9mo_11E-11F-12E_1:AACTGCGCCACTCCGATATGAC	Male:9mo_11E-11F-12E_1	3348	25.705329153605	0.0053475935828877	Male	9mo	HCP	09mo_11E-11F-12E_1	1	Astro-TE NN
430623	Male:9mo_11E-11F-12E_1:AACTGCGCCACTGCGCTTATCC	Male:9mo_11E-11F-12E_1	3212	16.7832167832168	0.00372208436724566	Male	9mo	HCP	09mo_11E-11F-12E_1	1	Astro-TE NN
430624	Male:9mo_11E-11F-12E_1:AACTGCGCCACTGCTGGGTTCA	Male:9mo_11E-11F-12E_1	1079	13.6363636363636	0.00369344413665743	Male	9mo	HCP	09mo_11E-11F-12E_1	1	Oligo NN
430625	Male:9mo_11E-11F-12E_1:AACTGCGCCACTTACAATGCGA	Male:9mo_11E-11F-12E_1	1722	11.9225037257824	0.0210346787947698	Male	9mo	HCP	09mo_11E-11F-12E_1	1	HPF CR Glut
430626	Male:9mo_11E-11F-12E_1:AACTGCGCCACTTGGCAACAGC	Male:9mo_11E-11F-12E_1	1059	10.8391608391608	0.0121268656716418	Male	9mo	HCP	09mo_11E-11F-12E_1	1	Oligo NN
430627	Male:9mo_11E-11F-12E_1:AACTGCGCCAGAATCGGTGTTC	Male:9mo_11E-11F-12E_1	2949	18.6252771618625	0.0130522088353414	Male	9mo	HCP	09mo_11E-11F-12E_1	1	Astro-TE NN
430628	Male:9mo_11E-11F-12E_1:AACTGCGCCAGAGTGGTTGACC	Male:9mo_11E-11F-12E_1	15276	12.9172320217096	0.00371747211895911	Male	9mo	HCP	09mo_11E-11F-12E_1	1	Astro-TE NN
430629	Male:9mo_11E-11F-12E_1:AACTGCGCCAGATACTTGCTGG	Male:9mo_11E-11F-12E_1	6373	24.9285305889079	0.00328432905849234	Male	9mo	HCP	09mo_11E-11F-12E_1	1	Oligo NN
430630	Male:9mo_11E-11F-12E_1:AACTGCGCCAGATGAAATCGGA	Male:9mo_11E-11F-12E_1	12988	10.4417670682731	0.00352923124136873	Male	9mo	HCP	09mo_11E-11F-12E_1	1	CA1-ProS Glut
430631	Male:9mo_11E-11F-12E_1:AACTGCGCCAGCCTGCTTATGA	Male:9mo_11E-11F-12E_1	2392	21.4676889375685	0.00166944908180301	Male	9mo	HCP	09mo_11E-11F-12E_1	1	Astro-TE NN
430632	Male:9mo_11E-11F-12E_1:AACTGCGCCAGCGACGTTACGA	Male:9mo_11E-11F-12E_1	4381	24.7619047619048	0.00837483023992757	Male	9mo	HCP	09mo_11E-11F-12E_1	1	DG Glut
430633	Male:9mo_11E-11F-12E_1:AACTGCGCCAGCGGATAGTAGG	Male:9mo_11E-11F-12E_1	4127	16.0781367392938	0.00289925102681807	Male	9mo	HCP	09mo_11E-11F-12E_1	1	OPC NN
430634	Male:9mo_11E-11F-12E_1:AACTGCGCCAGCGTGCTACCAA	Male:9mo_11E-11F-12E_1	3701	20.0879765395894	0.00188781014023732	Male	9mo	HCP	09mo_11E-11F-12E_1	1	OPC NN
430635	Male:9mo_11E-11F-12E_1:AACTGCGCCAGCTAGCTAGGAT	Male:9mo_11E-11F-12E_1	2534	19.7552447552448	0.00393081761006289	Male	9mo	HCP	09mo_11E-11F-12E_1	1	Oligo NN
430636	Male:9mo_11E-11F-12E_1:AACTGCGCCAGCTGGTAGATAA	Male:9mo_11E-11F-12E_1	6439	17.3002754820937	0.00509888751545117	Male	9mo	HCP	09mo_11E-11F-12E_1	1	DG Glut
430637	Male:9mo_11E-11F-12E_1:AACTGCGCCAGCTTGATCCCAG	Male:9mo_11E-11F-12E_1	2013	17.9292929292929	0.00690675875678342	Male	9mo	HCP	09mo_11E-11F-12E_1	1	Oligo NN
430638	Male:9mo_11E-11F-12E_1:AACTGCGCCAGGAAGCTTATCC	Male:9mo_11E-11F-12E_1	4834	19.4405594405594	0.000413564929693962	Male	9mo	HCP	09mo_11E-11F-12E_1	1	DG Glut
430640	Male:9mo_11E-11F-12E_1:AACTGCGCCAGGCGTACTTCTA	Male:9mo_11E-11F-12E_1	6709	19.1387559808612	0.00636848341232227	Male	9mo	HCP	09mo_11E-11F-12E_1	1	SUB-ProS Glut
430641	Male:9mo_11E-11F-12E_1:AACTGCGCCAGGGATTAGCTGC	Male:9mo_11E-11F-12E_1	2865	34.2555994729908	0.00451702571230021	Male	9mo	HCP	09mo_11E-11F-12E_1	1	Astro-TE NN
430642	Male:9mo_11E-11F-12E_1:AACTGCGCCAGGGCAGTGGTAA	Male:9mo_11E-11F-12E_1	5787	19.3423597678917	0.0104309165526676	Male	9mo	HCP	09mo_11E-11F-12E_1	1	L2/3 IT PPP Glut
430643	Male:9mo_11E-11F-12E_1:AACTGCGCCAGGGCTAGGAGAT	Male:9mo_11E-11F-12E_1	8857	11.8801652892562	0.00950570342205323	Male	9mo	HCP	09mo_11E-11F-12E_1	1	CA3 Glut
430644	Male:9mo_11E-11F-12E_1:AACTGCGCCAGGTCGTCAATCA	Male:9mo_11E-11F-12E_1	1070	13.3971291866029	0.396162528216704	Male	9mo	HCP	09mo_11E-11F-12E_1	1	Endo NN
430645	Male:9mo_11E-11F-12E_1:AACTGCGCCAGGTTTAGTCGTA	Male:9mo_11E-11F-12E_1	6336	12.461695607763	0.00236183278223902	Male	9mo	HCP	09mo_11E-11F-12E_1	1	DG Glut
430646	Male:9mo_11E-11F-12E_1:AACTGCGCCAGTACTTCCTTTC	Male:9mo_11E-11F-12E_1	1641	11.8967452300786	0.00243161094224924	Male	9mo	HCP	09mo_11E-11F-12E_1	1	Microglia NN
430647	Male:9mo_11E-11F-12E_1:AACTGCGCCAGTATATCCGGAA	Male:9mo_11E-11F-12E_1	2370	25.0614250614251	0.000843170320404722	Male	9mo	HCP	09mo_11E-11F-12E_1	1	Oligo NN
430648	Male:9mo_11E-11F-12E_1:AACTGCGCCAGTGAAGCTTATG	Male:9mo_11E-11F-12E_1	4823	19.958988380041	0.00310045473336089	Male	9mo	HCP	09mo_11E-11F-12E_1	1	Astro-TE NN
430649	Male:9mo_11E-11F-12E_1:AACTGCGCCAGTGCACCATGTG	Male:9mo_11E-11F-12E_1	7136	13.317892298784	0.00432538021487373	Male	9mo	HCP	09mo_11E-11F-12E_1	1	DG Glut
430650	Male:9mo_11E-11F-12E_1:AACTGCGCCAGTGCCTTTAAGC	Male:9mo_11E-11F-12E_1	1981	23.5294117647059	0.00402212166918049	Male	9mo	HCP	09mo_11E-11F-12E_1	1	Oligo NN
430651	Male:9mo_11E-11F-12E_1:AACTGCGCCAGTGTCGAAGCTC	Male:9mo_11E-11F-12E_1	3180	20.6531332744925	0.00219642296830875	Male	9mo	HCP	09mo_11E-11F-12E_1	1	Oligo NN
430652	Male:9mo_11E-11F-12E_1:AACTGCGCCAGTTCTCAGTAAG	Male:9mo_11E-11F-12E_1	2628	23.7250554323725	0.00227790432801822	Male	9mo	HCP	09mo_11E-11F-12E_1	1	Astro-TE NN
430653	Male:9mo_11E-11F-12E_1:AACTGCGCCAGTTGGGCTCAAG	Male:9mo_11E-11F-12E_1	7318	20.4884667571235	0.00840108401084011	Male	9mo	HCP	09mo_11E-11F-12E_1	1	L2/3 IT PPP Glut
430654	Male:9mo_11E-11F-12E_1:AACTGCGCCATAAACGCTCCAG	Male:9mo_11E-11F-12E_1	9963	15.2097902097902	0.00429742154707176	Male	9mo	HCP	09mo_11E-11F-12E_1	1	CA1-ProS Glut
430655	Male:9mo_11E-11F-12E_1:AACTGCGCCATAAGACTGAGGG	Male:9mo_11E-11F-12E_1	6062	12.5104253544621	0.00443422565281655	Male	9mo	HCP	09mo_11E-11F-12E_1	1	L2/3 IT PPP Glut
430656	Male:9mo_11E-11F-12E_1:AACTGCGCCATACCGCTTCCAC	Male:9mo_11E-11F-12E_1	5199	23.6822001527884	0.00287686996547756	Male	9mo	HCP	09mo_11E-11F-12E_1	1	DG Glut
430657	Male:9mo_11E-11F-12E_1:AACTGCGCCATACGGCTTTCCT	Male:9mo_11E-11F-12E_1	7402	15.1898734177215	0.00750871547331724	Male	9mo	HCP	09mo_11E-11F-12E_1	1	CA1-ProS Glut
430658	Male:9mo_11E-11F-12E_1:AACTGCGCCATACTAGGGTTAG	Male:9mo_11E-11F-12E_1	2851	28.4775465498357	0.00488656195462478	Male	9mo	HCP	09mo_11E-11F-12E_1	1	Astro-TE NN
430659	Male:9mo_11E-11F-12E_1:AACTGCGCCATAGGTAAGACCA	Male:9mo_11E-11F-12E_1	7379	19.4324194324194	0.0032419289477239	Male	9mo	HCP	09mo_11E-11F-12E_1	1	Vip Gaba
430660	Male:9mo_11E-11F-12E_1:AACTGCGCCATAGTCCACCAGT	Male:9mo_11E-11F-12E_1	9353	20.039100684262	0.0165089379600421	Male	9mo	HCP	09mo_11E-11F-12E_1	1	CA1-ProS Glut
430661	Male:9mo_11E-11F-12E_1:AACTGCGCCATATACGAACCCG	Male:9mo_11E-11F-12E_1	6324	20.0814111261872	0.00690954773869347	Male	9mo	HCP	09mo_11E-11F-12E_1	1	CA3 Glut
430662	Male:9mo_11E-11F-12E_1:AACTGCGCCATCCAGACGACTT	Male:9mo_11E-11F-12E_1	3909	15.9278737791134	0.00153256704980843	Male	9mo	HCP	09mo_11E-11F-12E_1	1	ABC NN
430663	Male:9mo_11E-11F-12E_1:AACTGCGCCATCGAGTTACTAG	Male:9mo_11E-11F-12E_1	10387	14.9560117302053	0.00412272291466922	Male	9mo	HCP	09mo_11E-11F-12E_1	1	DG Glut
430664	Male:9mo_11E-11F-12E_1:AACTGCGCCATCGCTTCCGGTT	Male:9mo_11E-11F-12E_1	13646	17.2007848266841	0.00517605890500838	Male	9mo	HCP	09mo_11E-11F-12E_1	1	SUB-ProS Glut
430665	Male:9mo_11E-11F-12E_1:AACTGCGCCATCTTTGACGCTG	Male:9mo_11E-11F-12E_1	3056	35.8585858585859	0.00456026058631922	Male	9mo	HCP	09mo_11E-11F-12E_1	1	Astro-TE NN
430666	Male:9mo_11E-11F-12E_1:AACTGCGCCATGACTATTTCCC	Male:9mo_11E-11F-12E_1	6203	20.8845208845209	0.00193081255028158	Male	9mo	HCP	09mo_11E-11F-12E_1	1	L2/3 IT PPP Glut
430667	Male:9mo_11E-11F-12E_1:AACTGCGCCATGCAGATCGGCT	Male:9mo_11E-11F-12E_1	5825	18.7571921749137	0.00222678999657417	Male	9mo	HCP	09mo_11E-11F-12E_1	1	DG Glut
430668	Male:9mo_11E-11F-12E_1:AACTGCGCCATGCCGTGAGACA	Male:9mo_11E-11F-12E_1	9656	23.3520034467902	0.0060730828615543	Male	9mo	HCP	09mo_11E-11F-12E_1	1	Sst Gaba
430669	Male:9mo_11E-11F-12E_1:AACTGCGCCATGGACATACTGG	Male:9mo_11E-11F-12E_1	2425	29.040404040404	0.000412201154163232	Male	9mo	HCP	09mo_11E-11F-12E_1	1	Astro-TE NN
430670	Male:9mo_11E-11F-12E_1:AACTGCGCCATGGCCAGTACTA	Male:9mo_11E-11F-12E_1	7066	19.4258373205742	0.00506899464939454	Male	9mo	HCP	09mo_11E-11F-12E_1	1	Lamp5 Lhx6 Gaba
430671	Male:9mo_11E-11F-12E_1:AACTGCGCCATGGCTCGACTCA	Male:9mo_11E-11F-12E_1	1264	16.4665523156089	0	Male	9mo	HCP	09mo_11E-11F-12E_1	1	Oligo NN
430672	Male:9mo_11E-11F-12E_1:AACTGCGCCATGGGTTTGTACT	Male:9mo_11E-11F-12E_1	6541	20.0956937799043	0.0116349350256875	Male	9mo	HCP	09mo_11E-11F-12E_1	1	L2/3 IT PPP Glut
430673	Male:9mo_11E-11F-12E_1:AACTGCGCCATGTTTCGGTACA	Male:9mo_11E-11F-12E_1	6994	13.5495078170237	0.00483779169038133	Male	9mo	HCP	09mo_11E-11F-12E_1	1	L2/3 IT PPP Glut
430674	Male:9mo_11E-11F-12E_1:AACTGCGCCATTACTTACACCC	Male:9mo_11E-11F-12E_1	5394	21.7237308146399	0.0024042907342334	Male	9mo	HCP	09mo_11E-11F-12E_1	1	Oligo NN
430675	Male:9mo_11E-11F-12E_1:AACTGCGCCATTAGAGCCCACT	Male:9mo_11E-11F-12E_1	7607	21.7746325530757	0.00457995289191311	Male	9mo	HCP	09mo_11E-11F-12E_1	1	NP SUB Glut
430676	Male:9mo_11E-11F-12E_1:AACTGCGCCATTAGGCAATGTC	Male:9mo_11E-11F-12E_1	6355	15.7954545454545	0.0147286821705426	Male	9mo	HCP	09mo_11E-11F-12E_1	1	DG Glut
430677	Male:9mo_11E-11F-12E_1:AACTGCGCCATTCCGAGCAACT	Male:9mo_11E-11F-12E_1	3123	25.974025974026	0.00223642172523962	Male	9mo	HCP	09mo_11E-11F-12E_1	1	Astro-TE NN
430678	Male:9mo_11E-11F-12E_1:AACTGCGCCATTGATGCGACCA	Male:9mo_11E-11F-12E_1	5059	14.8446490218642	0.00589506779327962	Male	9mo	HCP	09mo_11E-11F-12E_1	1	DG Glut
430679	Male:9mo_11E-11F-12E_1:AACTGCGCCATTTACCACGCCA	Male:9mo_11E-11F-12E_1	5620	18.437900128041	0.00230782886561335	Male	9mo	HCP	09mo_11E-11F-12E_1	1	DG Glut
430680	Male:9mo_11E-11F-12E_1:AACTGCGCCATTTACCCGTCGA	Male:9mo_11E-11F-12E_1	7784	24.9158249158249	0.00422156837661507	Male	9mo	HCP	09mo_11E-11F-12E_1	1	L5 IT CTX Glut
430681	Male:9mo_11E-11F-12E_1:AACTGCGCCATTTCCACGCAGT	Male:9mo_11E-11F-12E_1	2107	26.0515603799186	0	Male	9mo	HCP	09mo_11E-11F-12E_1	1	Oligo NN
430682	Male:9mo_11E-11F-12E_1:AACTTCTGCTAAATGCTACGGG	Male:9mo_11E-11F-12E_1	2812	14.3250688705234	0.00565770862800566	Male	9mo	HCP	09mo_11E-11F-12E_1	1	Astro-TE NN
430683	Male:9mo_11E-11F-12E_1:AACTTCTGCTAACTAACGTCGA	Male:9mo_11E-11F-12E_1	3656	24.5700245700246	0.000546746856205577	Male	9mo	HCP	09mo_11E-11F-12E_1	1	Astro-TE NN
430684	Male:9mo_11E-11F-12E_1:AACTTCTGCTAAGGGCAAATCA	Male:9mo_11E-11F-12E_1	3182	22.488038277512	0.000314169022934339	Male	9mo	HCP	09mo_11E-11F-12E_1	1	Astro-TE NN
430685	Male:9mo_11E-11F-12E_1:AACTTCTGCTAATATAGGTCCG	Male:9mo_11E-11F-12E_1	4187	15.9728122344945	0.0103994327582132	Male	9mo	HCP	09mo_11E-11F-12E_1	1	DG Glut
430686	Male:9mo_11E-11F-12E_1:AACTTCTGCTACATCTCTCCCG	Male:9mo_11E-11F-12E_1	3546	17.2348484848485	0.0158201498751041	Male	9mo	HCP	09mo_11E-11F-12E_1	1	SUB-ProS Glut
430687	Male:9mo_11E-11F-12E_1:AACTTCTGCTACCACGAAGGGA	Male:9mo_11E-11F-12E_1	1600	16.3223140495868	0	Male	9mo	HCP	09mo_11E-11F-12E_1	1	Oligo NN
430688	Male:9mo_11E-11F-12E_1:AACTTCTGCTACCAGTTCACCC	Male:9mo_11E-11F-12E_1	1731	14.7335423197492	0.011986301369863	Male	9mo	HCP	09mo_11E-11F-12E_1	1	OPC NN
430689	Male:9mo_11E-11F-12E_1:AACTTCTGCTACCGTCCCATTC	Male:9mo_11E-11F-12E_1	4565	16.8621700879765	0.00760869565217391	Male	9mo	HCP	09mo_11E-11F-12E_1	1	Sst Gaba
430690	Male:9mo_11E-11F-12E_1:AACTTCTGCTACGCTTACCCGA	Male:9mo_11E-11F-12E_1	2580	27.8409090909091	0.026782346284421	Male	9mo	HCP	09mo_11E-11F-12E_1	1	Astro-TE NN
430691	Male:9mo_11E-11F-12E_1:AACTTCTGCTACTGCGACAAAG	Male:9mo_11E-11F-12E_1	2364	16.6822867853796	0.00630517023959647	Male	9mo	HCP	09mo_11E-11F-12E_1	1	Astro-TE NN
430692	Male:9mo_11E-11F-12E_1:AACTTCTGCTAGCAGGTATGTT	Male:9mo_11E-11F-12E_1	3042	14.4522144522145	0.00458115183246073	Male	9mo	HCP	09mo_11E-11F-12E_1	1	Astro-TE NN
430693	Male:9mo_11E-11F-12E_1:AACTTCTGCTAGGAACTGTCGT	Male:9mo_11E-11F-12E_1	1791	19.2837465564738	0.0329373650107991	Male	9mo	HCP	09mo_11E-11F-12E_1	1	OB-STR-CTX Inh IMN
430694	Male:9mo_11E-11F-12E_1:AACTTCTGCTAGGGATGAGTAA	Male:9mo_11E-11F-12E_1	2376	22.3776223776224	0.00209995800083998	Male	9mo	HCP	09mo_11E-11F-12E_1	1	RLP Neur
430695	Male:9mo_11E-11F-12E_1:AACTTCTGCTAGGTGCAAGGTA	Male:9mo_11E-11F-12E_1	2723	25.531914893617	0.00365898280278083	Male	9mo	HCP	09mo_11E-11F-12E_1	1	Astro-TE NN
430696	Male:9mo_11E-11F-12E_1:AACTTCTGCTAGGTGTGACCGT	Male:9mo_11E-11F-12E_1	5718	20.2854996243426	0.00417972831765935	Male	9mo	HCP	09mo_11E-11F-12E_1	1	Lamp5 Lhx6 Gaba
430697	Male:9mo_11E-11F-12E_1:AACTTCTGCTAGTGTCGGGTTG	Male:9mo_11E-11F-12E_1	1981	28.7390029325513	0.0144278606965174	Male	9mo	HCP	09mo_11E-11F-12E_1	1	Astro-TE NN
430698	Male:9mo_11E-11F-12E_1:AACTTCTGCTCAAATCTCGCCG	Male:9mo_11E-11F-12E_1	4477	12.3791102514507	0.0044474093840338	Male	9mo	HCP	09mo_11E-11F-12E_1	1	CA1-ProS Glut
430699	Male:9mo_11E-11F-12E_1:AACTTCTGCTCAACCGTACATC	Male:9mo_11E-11F-12E_1	3647	17.8321678321678	0.00191570881226054	Male	9mo	HCP	09mo_11E-11F-12E_1	1	Astro-TE NN
430700	Male:9mo_11E-11F-12E_1:AACTTCTGCTCAAGTTAGTGAC	Male:9mo_11E-11F-12E_1	4033	18.5185185185185	0.000990834778300718	Male	9mo	HCP	09mo_11E-11F-12E_1	1	DG Glut
430701	Male:9mo_11E-11F-12E_1:AACTTCTGCTCAGTGATTCTGT	Male:9mo_11E-11F-12E_1	4086	12.0593692022263	0.00993457717470317	Male	9mo	HCP	09mo_11E-11F-12E_1	1	L5 PPP Glut
430702	Male:9mo_11E-11F-12E_1:AACTTCTGCTCATCTCGACAAT	Male:9mo_11E-11F-12E_1	7566	12.7442650807137	0.00355590675622284	Male	9mo	HCP	09mo_11E-11F-12E_1	1	DG Glut
430703	Male:9mo_11E-11F-12E_1:AACTTCTGCTCATGTTCTGTGA	Male:9mo_11E-11F-12E_1	1956	24.3451463790447	0.00811359026369168	Male	9mo	HCP	09mo_11E-11F-12E_1	1	Oligo NN
430704	Male:9mo_11E-11F-12E_1:AACTTCTGCTCCATCTCTGGGA	Male:9mo_11E-11F-12E_1	3699	22.4242424242424	0.0106980476063118	Male	9mo	HCP	09mo_11E-11F-12E_1	1	DG Glut
430705	Male:9mo_11E-11F-12E_1:AACTTCTGCTCGAAGGTTCGAT	Male:9mo_11E-11F-12E_1	3257	19.4805194805195	0.00731484303565986	Male	9mo	HCP	09mo_11E-11F-12E_1	1	DG Glut
430706	Male:9mo_11E-11F-12E_1:AACTTCTGCTCGATTCCGGCAT	Male:9mo_11E-11F-12E_1	1622	25.3787878787879	0.00734394124847001	Male	9mo	HCP	09mo_11E-11F-12E_1	1	Astro-TE NN
430707	Male:9mo_11E-11F-12E_1:AACTTCTGCTCGCCCTGCTATA	Male:9mo_11E-11F-12E_1	2920	23.5431235431235	0.00443232185475622	Male	9mo	HCP	09mo_11E-11F-12E_1	1	DG Glut
430708	Male:9mo_11E-11F-12E_1:AACTTCTGCTCGGATCACCTGA	Male:9mo_11E-11F-12E_1	9318	14.4144144144144	0.00331586265910793	Male	9mo	HCP	09mo_11E-11F-12E_1	1	DG Glut
430709	Male:9mo_11E-11F-12E_1:AACTTCTGCTCGTAAGGCTAAC	Male:9mo_11E-11F-12E_1	2268	21.5077605321508	0.00482667836770513	Male	9mo	HCP	09mo_11E-11F-12E_1	1	Astro-TE NN
430710	Male:9mo_11E-11F-12E_1:AACTTCTGCTCGTGATGAGGTA	Male:9mo_11E-11F-12E_1	1659	25.3353204172876	0.00539568345323741	Male	9mo	HCP	09mo_11E-11F-12E_1	1	Oligo NN
430711	Male:9mo_11E-11F-12E_1:AACTTCTGCTCGTTCGTTTATG	Male:9mo_11E-11F-12E_1	3873	13.9230139230139	0.0132484076433121	Male	9mo	HCP	09mo_11E-11F-12E_1	1	DG Glut
430712	Male:9mo_11E-11F-12E_1:AACTTCTGCTCTCAGATAAGGG	Male:9mo_11E-11F-12E_1	7213	12.3480797277589	0.00166089965397924	Male	9mo	HCP	09mo_11E-11F-12E_1	1	Pvalb Gaba
430713	Male:9mo_11E-11F-12E_1:AACTTCTGCTCTGCGCTTATCC	Male:9mo_11E-11F-12E_1	3334	11.5848753016895	0.000899011087803416	Male	9mo	HCP	09mo_11E-11F-12E_1	1	OPC NN
430714	Male:9mo_11E-11F-12E_1:AACTTCTGCTCTGGGCTTGGTA	Male:9mo_11E-11F-12E_1	2359	27.972027972028	0.00923981520369593	Male	9mo	HCP	09mo_11E-11F-12E_1	1	Astro-TE NN
430715	Male:9mo_11E-11F-12E_1:AACTTCTGCTGAGATAGTACTG	Male:9mo_11E-11F-12E_1	6335	16.699604743083	0.00220507166482911	Male	9mo	HCP	09mo_11E-11F-12E_1	1	DG Glut
430716	Male:9mo_11E-11F-12E_1:AACTTCTGCTGAGCACATCTCC	Male:9mo_11E-11F-12E_1	1546	19.4144838212635	0.00450740502253703	Male	9mo	HCP	09mo_11E-11F-12E_1	1	Astro-TE NN
430717	Male:9mo_11E-11F-12E_1:AACTTCTGCTGAGTTATTTCGG	Male:9mo_11E-11F-12E_1	15181	20.8168642951252	0.00530729917442013	Male	9mo	HCP	09mo_11E-11F-12E_1	1	CA1-ProS Glut
430718	Male:9mo_11E-11F-12E_1:AACTTCTGCTGCCACCTGATAC	Male:9mo_11E-11F-12E_1	5157	21.8181818181818	0.013203214695752	Male	9mo	HCP	09mo_11E-11F-12E_1	1	L2 IT PPP-APr Glut
430719	Male:9mo_11E-11F-12E_1:AACTTCTGCTGCGATGTACGAC	Male:9mo_11E-11F-12E_1	3843	12.2377622377622	0.00362976406533575	Male	9mo	HCP	09mo_11E-11F-12E_1	1	DG Glut
430720	Male:9mo_11E-11F-12E_1:AACTTCTGCTGCGCCTGTATAA	Male:9mo_11E-11F-12E_1	4348	10.7489994282447	0.00503432494279176	Male	9mo	HCP	09mo_11E-11F-12E_1	1	Astro-TE NN
430721	Male:9mo_11E-11F-12E_1:AACTTCTGCTGCTCAGCGTTTA	Male:9mo_11E-11F-12E_1	2795	23.1016042780749	0.00214209210996073	Male	9mo	HCP	09mo_11E-11F-12E_1	1	Oligo NN
430722	Male:9mo_11E-11F-12E_1:AACTTCTGCTGCTCCGGAAATT	Male:9mo_11E-11F-12E_1	8066	11.2134561473769	0.00259676023247187	Male	9mo	HCP	09mo_11E-11F-12E_1	1	DG Glut
430723	Male:9mo_11E-11F-12E_1:AACTTCTGCTGCTTTGCGTCGT	Male:9mo_11E-11F-12E_1	2410	23.2451093210587	0.0211210398050366	Male	9mo	HCP	09mo_11E-11F-12E_1	1	OB-STR-CTX Inh IMN
430724	Male:9mo_11E-11F-12E_1:AACTTCTGCTGGAACGTCAGTT	Male:9mo_11E-11F-12E_1	2179	9.61038961038961	0.00183234081539166	Male	9mo	HCP	09mo_11E-11F-12E_1	1	Microglia NN
430725	Male:9mo_11E-11F-12E_1:AACTTCTGCTGGATCAACTATC	Male:9mo_11E-11F-12E_1	4456	16.969696969697	0.00823503227242377	Male	9mo	HCP	09mo_11E-11F-12E_1	1	CT SUB Glut
430726	Male:9mo_11E-11F-12E_1:AACTTCTGCTGGCGGGATATTC	Male:9mo_11E-11F-12E_1	2350	25.8642765685019	0.00508044030482642	Male	9mo	HCP	09mo_11E-11F-12E_1	1	Astro-TE NN
430727	Male:9mo_11E-11F-12E_1:AACTTCTGCTGGGCAGTGGTAA	Male:9mo_11E-11F-12E_1	3996	23.0443974630021	0.0116250309176354	Male	9mo	HCP	09mo_11E-11F-12E_1	1	CT SUB Glut
430728	Male:9mo_11E-11F-12E_1:AACTTCTGCTGGTAGTCGAAAC	Male:9mo_11E-11F-12E_1	3847	14.2148760330579	0.00748194014447884	Male	9mo	HCP	09mo_11E-11F-12E_1	1	L2/3 IT PPP Glut
430729	Male:9mo_11E-11F-12E_1:AACTTCTGCTGTCACCATAGTA	Male:9mo_11E-11F-12E_1	5695	12.3026673924878	0.00402238544945785	Male	9mo	HCP	09mo_11E-11F-12E_1	1	DG Glut
430730	Male:9mo_11E-11F-12E_1:AACTTCTGCTGTCGAACCTATT	Male:9mo_11E-11F-12E_1	8459	11.9480519480519	0.0038860103626943	Male	9mo	HCP	09mo_11E-11F-12E_1	1	CA1-ProS Glut
430731	Male:9mo_11E-11F-12E_1:AACTTCTGCTGTCGACAGATAG	Male:9mo_11E-11F-12E_1	5016	19.5939982347749	0.0114308238076468	Male	9mo	HCP	09mo_11E-11F-12E_1	1	CA3 Glut
430732	Male:9mo_11E-11F-12E_1:AACTTCTGCTGTCTCTGCTATT	Male:9mo_11E-11F-12E_1	1457	35.1239669421488	0.00478142076502732	Male	9mo	HCP	09mo_11E-11F-12E_1	1	Oligo NN
430733	Male:9mo_11E-11F-12E_1:AACTTCTGCTGTTCTTGACAAG	Male:9mo_11E-11F-12E_1	1602	11.900826446281	0.0024906600249066	Male	9mo	HCP	09mo_11E-11F-12E_1	1	Microglia NN
430734	Male:9mo_11E-11F-12E_1:AACTTCTGCTGTTGGGCTCAAG	Male:9mo_11E-11F-12E_1	1152	15.3409090909091	0.00603968938740293	Male	9mo	HCP	09mo_11E-11F-12E_1	1	Microglia NN
430735	Male:9mo_11E-11F-12E_1:AACTTCTGCTTAACAGTGCCTT	Male:9mo_11E-11F-12E_1	8975	9.95670995670996	0.00410563692853972	Male	9mo	HCP	09mo_11E-11F-12E_1	1	CA1-ProS Glut
430736	Male:9mo_11E-11F-12E_1:AACTTCTGCTTAAGACTGAGGG	Male:9mo_11E-11F-12E_1	1103	22.4371373307544	0.00180995475113122	Male	9mo	HCP	09mo_11E-11F-12E_1	1	Oligo NN
430737	Male:9mo_11E-11F-12E_1:AACTTCTGCTTACATCACCTCA	Male:9mo_11E-11F-12E_1	3073	17.2248803827751	0.00324359390204346	Male	9mo	HCP	09mo_11E-11F-12E_1	1	Astro-TE NN
430738	Male:9mo_11E-11F-12E_1:AACTTCTGCTTACTAAGCAGTG	Male:9mo_11E-11F-12E_1	2673	22.0385674931129	0.00668896321070234	Male	9mo	HCP	09mo_11E-11F-12E_1	1	DG Glut
430739	Male:9mo_11E-11F-12E_1:AACTTCTGCTTAGTCCGAGATC	Male:9mo_11E-11F-12E_1	3117	16.5137614678899	0.00287907869481766	Male	9mo	HCP	09mo_11E-11F-12E_1	1	DG Glut
430740	Male:9mo_11E-11F-12E_1:AACTTCTGCTTCATTCACGAAG	Male:9mo_11E-11F-12E_1	3821	20.1368523949169	0.0284769895753877	Male	9mo	HCP	09mo_11E-11F-12E_1	1	ENTmv-PA-COAp Glut
430741	Male:9mo_11E-11F-12E_1:AACTTCTGCTTCCACACCTCCA	Male:9mo_11E-11F-12E_1	7650	13.3913990201415	0.00130548302872063	Male	9mo	HCP	09mo_11E-11F-12E_1	1	DG Glut
430742	Male:9mo_11E-11F-12E_1:AACTTCTGCTTCGACCAGATCT	Male:9mo_11E-11F-12E_1	4435	30.1136363636364	0.0122494432071269	Male	9mo	HCP	09mo_11E-11F-12E_1	1	DG Glut
430743	Male:9mo_11E-11F-12E_1:AACTTCTGCTTCGCTTAGCCTT	Male:9mo_11E-11F-12E_1	2166	21.6073781291173	0.00596603946764571	Male	9mo	HCP	09mo_11E-11F-12E_1	1	DG Glut
430744	Male:9mo_11E-11F-12E_1:AACTTCTGCTTCGGTACTAACT	Male:9mo_11E-11F-12E_1	4746	26.048951048951	0.00210260723296888	Male	9mo	HCP	09mo_11E-11F-12E_1	1	CA3 Glut
430745	Male:9mo_11E-11F-12E_1:AACTTCTGCTTGAAGTTCCGAG	Male:9mo_11E-11F-12E_1	4480	17.9063360881543	0.00797165633303809	Male	9mo	HCP	09mo_11E-11F-12E_1	1	Astro-TE NN
430746	Male:9mo_11E-11F-12E_1:AACTTCTGCTTGACTATTTCCC	Male:9mo_11E-11F-12E_1	2836	24.025974025974	0.133781307269395	Male	9mo	HCP	09mo_11E-11F-12E_1	1	Ependymal NN
430747	Male:9mo_11E-11F-12E_1:AACTTCTGCTTGCAGAACAGTG	Male:9mo_11E-11F-12E_1	2299	20.9366391184573	0.00173686495874946	Male	9mo	HCP	09mo_11E-11F-12E_1	1	Oligo NN
430748	Male:9mo_11E-11F-12E_1:AACTTCTGCTTGCCACTTCGCT	Male:9mo_11E-11F-12E_1	5287	15.3846153846154	0.00245283018867925	Male	9mo	HCP	09mo_11E-11F-12E_1	1	SUB-ProS Glut
430749	Male:9mo_11E-11F-12E_1:AACTTCTGCTTGCTAATGACGT	Male:9mo_11E-11F-12E_1	2605	22.0230473751601	0.007996953541508	Male	9mo	HCP	09mo_11E-11F-12E_1	1	Astro-TE NN
430750	Male:9mo_11E-11F-12E_1:AACTTCTGCTTGTGATTCTGTG	Male:9mo_11E-11F-12E_1	3024	12.7053669222344	0.000991080277502478	Male	9mo	HCP	09mo_11E-11F-12E_1	1	Oligo NN
430751	Male:9mo_11E-11F-12E_1:AACTTCTGCTTTAGCTTCTCTG	Male:9mo_11E-11F-12E_1	8328	12.2551481667504	0.00998573466476462	Male	9mo	HCP	09mo_11E-11F-12E_1	1	L2/3 IT PPP Glut
430753	Male:9mo_11E-11F-12E_1:AAGCTATACCAAACCCGAGATA	Male:9mo_11E-11F-12E_1	5244	23.4848484848485	0.00775780510879849	Male	9mo	HCP	09mo_11E-11F-12E_1	1	Sst Gaba
430754	Male:9mo_11E-11F-12E_1:AAGCTATACCAAACGTCCCGTT	Male:9mo_11E-11F-12E_1	6915	16.8383340797134	0.00374585794554099	Male	9mo	HCP	09mo_11E-11F-12E_1	1	Lamp5 Lhx6 Gaba
430755	Male:9mo_11E-11F-12E_1:AAGCTATACCAAAGGATCGGCT	Male:9mo_11E-11F-12E_1	7113	15.0890346766635	0.0048964745383324	Male	9mo	HCP	09mo_11E-11F-12E_1	1	CA1-ProS Glut
430756	Male:9mo_11E-11F-12E_1:AAGCTATACCAAAGTCGCGTGT	Male:9mo_11E-11F-12E_1	4995	19.3643754619364	0.0236512900703675	Male	9mo	HCP	09mo_11E-11F-12E_1	1	DG Glut
430757	Male:9mo_11E-11F-12E_1:AAGCTATACCAAATAAGGCCAG	Male:9mo_11E-11F-12E_1	5418	19.2513368983957	0.00459305530038582	Male	9mo	HCP	09mo_11E-11F-12E_1	1	CA1-ProS Glut
430758	Male:9mo_11E-11F-12E_1:AAGCTATACCAACCGCTAATGA	Male:9mo_11E-11F-12E_1	9039	10.6449106449106	0.00593863411415374	Male	9mo	HCP	09mo_11E-11F-12E_1	1	CA1-ProS Glut
430759	Male:9mo_11E-11F-12E_1:AAGCTATACCAACTTGCTCACC	Male:9mo_11E-11F-12E_1	2930	27.5935828877005	0.0171083529017108	Male	9mo	HCP	09mo_11E-11F-12E_1	1	Astro-TE NN
430760	Male:9mo_11E-11F-12E_1:AAGCTATACCAAGACACCAACC	Male:9mo_11E-11F-12E_1	7815	19.8161389172625	0.00445859872611465	Male	9mo	HCP	09mo_11E-11F-12E_1	1	DG Glut
430761	Male:9mo_11E-11F-12E_1:AAGCTATACCAAGGGCAAATCA	Male:9mo_11E-11F-12E_1	4274	14.1662018962632	0.0014018691588785	Male	9mo	HCP	09mo_11E-11F-12E_1	1	OPC NN
430762	Male:9mo_11E-11F-12E_1:AAGCTATACCAATCCCGCGCTT	Male:9mo_11E-11F-12E_1	5917	11.0152621101526	0.00554621848739496	Male	9mo	HCP	09mo_11E-11F-12E_1	1	DG Glut
430763	Male:9mo_11E-11F-12E_1:AAGCTATACCAATGGTTCCCTT	Male:9mo_11E-11F-12E_1	11655	15.4040404040404	0.00580056299582018	Male	9mo	HCP	09mo_11E-11F-12E_1	1	CA3 Glut
430764	Male:9mo_11E-11F-12E_1:AAGCTATACCACCACGCAAACT	Male:9mo_11E-11F-12E_1	7971	13.3580705009276	0.00771816257936014	Male	9mo	HCP	09mo_11E-11F-12E_1	1	CA1-ProS Glut
430765	Male:9mo_11E-11F-12E_1:AAGCTATACCACCAGTTCACCC	Male:9mo_11E-11F-12E_1	10461	9.12600912600912	0.00162244703187631	Male	9mo	HCP	09mo_11E-11F-12E_1	1	Astro-TE NN
430766	Male:9mo_11E-11F-12E_1:AAGCTATACCACCCGGTATTCG	Male:9mo_11E-11F-12E_1	6522	20.3856749311295	0.0189530685920578	Male	9mo	HCP	09mo_11E-11F-12E_1	1	CA1-ProS Glut
430767	Male:9mo_11E-11F-12E_1:AAGCTATACCACGCCGTGACTT	Male:9mo_11E-11F-12E_1	1580	8.04195804195804	0.00252525252525253	Male	9mo	HCP	09mo_11E-11F-12E_1	1	Microglia NN
430768	Male:9mo_11E-11F-12E_1:AAGCTATACCACTAGTCCGGAA	Male:9mo_11E-11F-12E_1	1647	17.3553719008264	0.024866785079929	Male	9mo	HCP	09mo_11E-11F-12E_1	1	Peri NN
430769	Male:9mo_11E-11F-12E_1:AAGCTATACCACTCGTTCCGAT	Male:9mo_11E-11F-12E_1	7203	17.9202092871158	0.0042853193254078	Male	9mo	HCP	09mo_11E-11F-12E_1	1	CA1-ProS Glut
430770	Male:9mo_11E-11F-12E_1:AAGCTATACCAGATGCCGATGT	Male:9mo_11E-11F-12E_1	9803	17.6739461655663	0.00294955248169243	Male	9mo	HCP	09mo_11E-11F-12E_1	1	CA1-ProS Glut
430771	Male:9mo_11E-11F-12E_1:AAGCTATACCAGCAGGTATGTT	Male:9mo_11E-11F-12E_1	7299	19.3939393939394	0.00422919508867667	Male	9mo	HCP	09mo_11E-11F-12E_1	1	Sncg Gaba
430772	Male:9mo_11E-11F-12E_1:AAGCTATACCAGGCGACTACAC	Male:9mo_11E-11F-12E_1	7499	14.8582600195503	0.00252726789039638	Male	9mo	HCP	09mo_11E-11F-12E_1	1	DG Glut
430773	Male:9mo_11E-11F-12E_1:AAGCTATACCAGGGATGAGTAA	Male:9mo_11E-11F-12E_1	8431	20.8831168831169	0.0036634365398251	Male	9mo	HCP	09mo_11E-11F-12E_1	1	DG Glut
430774	Male:9mo_11E-11F-12E_1:AAGCTATACCAGGTTATCGATC	Male:9mo_11E-11F-12E_1	12648	10.8189331329827	0.00220889870621647	Male	9mo	HCP	09mo_11E-11F-12E_1	1	CA3 Glut
430775	Male:9mo_11E-11F-12E_1:AAGCTATACCAGTTTGGAGCAT	Male:9mo_11E-11F-12E_1	11715	8.91938250428817	0.00753981701118265	Male	9mo	HCP	09mo_11E-11F-12E_1	1	CA1-ProS Glut
430776	Male:9mo_11E-11F-12E_1:AAGCTATACCATAGCGAGTCAC	Male:9mo_11E-11F-12E_1	1344	16	0.00738552437223043	Male	9mo	HCP	09mo_11E-11F-12E_1	1	Microglia NN
430777	Male:9mo_11E-11F-12E_1:AAGCTATACCATCATTGAGGCT	Male:9mo_11E-11F-12E_1	6185	21.0770121598147	0.00530717272434867	Male	9mo	HCP	09mo_11E-11F-12E_1	1	DG Glut
430778	Male:9mo_11E-11F-12E_1:AAGCTATACCATCGAGGCCTAA	Male:9mo_11E-11F-12E_1	1708	19.9134199134199	0.00291885580852306	Male	9mo	HCP	09mo_11E-11F-12E_1	1	Oligo NN
430779	Male:9mo_11E-11F-12E_1:AAGCTATACCATCTCGCCACTT	Male:9mo_11E-11F-12E_1	2917	22.8804902962206	0.00409696142027996	Male	9mo	HCP	09mo_11E-11F-12E_1	1	Oligo NN
430780	Male:9mo_11E-11F-12E_1:AAGCTATACCATGGACACGTTC	Male:9mo_11E-11F-12E_1	9209	17.1236171236171	0.00658036677454153	Male	9mo	HCP	09mo_11E-11F-12E_1	1	SUB-ProS Glut
430781	Male:9mo_11E-11F-12E_1:AAGCTATACCATTAGGAGGTCT	Male:9mo_11E-11F-12E_1	9590	10.4222137694941	0.00322211828292277	Male	9mo	HCP	09mo_11E-11F-12E_1	1	DG Glut
430782	Male:9mo_11E-11F-12E_1:AAGCTATACCCAAATCGAAAGC	Male:9mo_11E-11F-12E_1	10893	15.0623885918004	0.0105368334998637	Male	9mo	HCP	09mo_11E-11F-12E_1	1	CA1-ProS Glut
430783	Male:9mo_11E-11F-12E_1:AAGCTATACCCACCATTTACCC	Male:9mo_11E-11F-12E_1	2108	18.5903983656793	0.00425129900803023	Male	9mo	HCP	09mo_11E-11F-12E_1	1	Oligo NN
430784	Male:9mo_11E-11F-12E_1:AAGCTATACCCACGTTCCAGCA	Male:9mo_11E-11F-12E_1	4029	12.8246753246753	0.000744047619047619	Male	9mo	HCP	09mo_11E-11F-12E_1	1	DG Glut
430785	Male:9mo_11E-11F-12E_1:AAGCTATACCCAGAATGCCTGA	Male:9mo_11E-11F-12E_1	1906	18.1818181818182	0.00469973890339426	Male	9mo	HCP	09mo_11E-11F-12E_1	1	Oligo NN
430786	Male:9mo_11E-11F-12E_1:AAGCTATACCCAGATCCGTGAC	Male:9mo_11E-11F-12E_1	2080	22.0095693779904	0.00573613766730402	Male	9mo	HCP	09mo_11E-11F-12E_1	1	Astro-TE NN
430787	Male:9mo_11E-11F-12E_1:AAGCTATACCCATGTTCTGTGA	Male:9mo_11E-11F-12E_1	4188	15.1715833835039	0.00616990982439487	Male	9mo	HCP	09mo_11E-11F-12E_1	1	OPC NN
430788	Male:9mo_11E-11F-12E_1:AAGCTATACCCATTAGTGTACC	Male:9mo_11E-11F-12E_1	5918	22.7272727272727	0.011690046760187	Male	9mo	HCP	09mo_11E-11F-12E_1	1	DG Glut
430789	Male:9mo_11E-11F-12E_1:AAGCTATACCCCGGAGAATACC	Male:9mo_11E-11F-12E_1	8453	16.1508704061896	0.00447532681662937	Male	9mo	HCP	09mo_11E-11F-12E_1	1	DG Glut
430790	Male:9mo_11E-11F-12E_1:AAGCTATACCCCTAATCCTGAG	Male:9mo_11E-11F-12E_1	6165	18.6225895316804	0.00307244501940492	Male	9mo	HCP	09mo_11E-11F-12E_1	1	OPC NN
430791	Male:9mo_11E-11F-12E_1:AAGCTATACCCCTATTGAAGCC	Male:9mo_11E-11F-12E_1	5498	19.3939393939394	0.00109011627906977	Male	9mo	HCP	09mo_11E-11F-12E_1	1	Astro-TE NN
430792	Male:9mo_11E-11F-12E_1:AAGCTATACCCGACAGTCTTAT	Male:9mo_11E-11F-12E_1	1368	8.67132867132867	0.0712830957230143	Male	9mo	HCP	09mo_11E-11F-12E_1	1	BAM NN
430793	Male:9mo_11E-11F-12E_1:AAGCTATACCCGACATCTGGAT	Male:9mo_11E-11F-12E_1	13593	12.2068743976871	0.00315341742446465	Male	9mo	HCP	09mo_11E-11F-12E_1	1	CA1-ProS Glut
430794	Male:9mo_11E-11F-12E_1:AAGCTATACCCGACGAAGAAGA	Male:9mo_11E-11F-12E_1	2535	17.9183135704875	0.00627205017640141	Male	9mo	HCP	09mo_11E-11F-12E_1	1	OPC NN
430795	Male:9mo_11E-11F-12E_1:AAGCTATACCCGATGTCCAAGT	Male:9mo_11E-11F-12E_1	8488	20.6709956709957	0.012793672947197	Male	9mo	HCP	09mo_11E-11F-12E_1	1	CA1-ProS Glut
430796	Male:9mo_11E-11F-12E_1:AAGCTATACCCGCCCTGCTATA	Male:9mo_11E-11F-12E_1	4061	12.860310421286	0.0145595729191944	Male	9mo	HCP	09mo_11E-11F-12E_1	1	Astro-TE NN
430797	Male:9mo_11E-11F-12E_1:AAGCTATACCCGGTGATGACTT	Male:9mo_11E-11F-12E_1	10822	13.0959949141767	0.00606171932402645	Male	9mo	HCP	09mo_11E-11F-12E_1	1	DG Glut
430798	Male:9mo_11E-11F-12E_1:AAGCTATACCCGTATGAACTCC	Male:9mo_11E-11F-12E_1	2474	20.1048951048951	0.00121114251110214	Male	9mo	HCP	09mo_11E-11F-12E_1	1	Oligo NN
430799	Male:9mo_11E-11F-12E_1:AAGCTATACCCGTCAATAGCTG	Male:9mo_11E-11F-12E_1	1280	24.633431085044	0.0062111801242236	Male	9mo	HCP	09mo_11E-11F-12E_1	1	Oligo NN
430800	Male:9mo_11E-11F-12E_1:AAGCTATACCCTAATCCAGATG	Male:9mo_11E-11F-12E_1	3523	23.4206471494607	0.0208449138410228	Male	9mo	HCP	09mo_11E-11F-12E_1	1	Astro-TE NN
430801	Male:9mo_11E-11F-12E_1:AAGCTATACCCTACATTCACCA	Male:9mo_11E-11F-12E_1	3145	19.941348973607	0.00600505689001264	Male	9mo	HCP	09mo_11E-11F-12E_1	1	Astro-TE NN
430802	Male:9mo_11E-11F-12E_1:AAGCTATACCCTATCCCATCCG	Male:9mo_11E-11F-12E_1	3157	18.5903983656793	0.0198696057125116	Male	9mo	HCP	09mo_11E-11F-12E_1	1	Astro-TE NN
430803	Male:9mo_11E-11F-12E_1:AAGCTATACCCTATGCTTGCCA	Male:9mo_11E-11F-12E_1	9856	18.6274509803922	0.0091484869809993	Male	9mo	HCP	09mo_11E-11F-12E_1	1	CA1-ProS Glut
430804	Male:9mo_11E-11F-12E_1:AAGCTATACCCTCATCTACGTC	Male:9mo_11E-11F-12E_1	3572	20.1398601398601	0.00362622036262204	Male	9mo	HCP	09mo_11E-11F-12E_1	1	Astro-TE NN
430805	Male:9mo_11E-11F-12E_1:AAGCTATACCCTGAAGATGTGC	Male:9mo_11E-11F-12E_1	11211	15.3846153846154	0.00602890327156663	Male	9mo	HCP	09mo_11E-11F-12E_1	1	CA1-ProS Glut
430806	Male:9mo_11E-11F-12E_1:AAGCTATACCCTGTCTACACGA	Male:9mo_11E-11F-12E_1	3282	17.0555108608206	0.00424757281553398	Male	9mo	HCP	09mo_11E-11F-12E_1	1	Astro-TE NN
430807	Male:9mo_11E-11F-12E_1:AAGCTATACCCTTAGACGTCTT	Male:9mo_11E-11F-12E_1	6080	16.4438502673797	0.0062111801242236	Male	9mo	HCP	09mo_11E-11F-12E_1	1	DG Glut
430808	Male:9mo_11E-11F-12E_1:AAGCTATACCCTTCTAGGCTAC	Male:9mo_11E-11F-12E_1	6797	16.3390663390663	0.00424846176384413	Male	9mo	HCP	09mo_11E-11F-12E_1	1	L2/3 IT PPP Glut
430809	Male:9mo_11E-11F-12E_1:AAGCTATACCCTTGCGGGTGTT	Male:9mo_11E-11F-12E_1	3187	27.8787878787879	0.000940438871473354	Male	9mo	HCP	09mo_11E-11F-12E_1	1	Oligo NN
430810	Male:9mo_11E-11F-12E_1:AAGCTATACCCTTGGCAACAGC	Male:9mo_11E-11F-12E_1	5573	20.1680672268908	0.00375402216660708	Male	9mo	HCP	09mo_11E-11F-12E_1	1	L2 IT PPP-APr Glut
430811	Male:9mo_11E-11F-12E_1:AAGCTATACCGAAGCCGTTGGT	Male:9mo_11E-11F-12E_1	10389	17.1266233766234	0.00383545881676096	Male	9mo	HCP	09mo_11E-11F-12E_1	1	DG Glut
430812	Male:9mo_11E-11F-12E_1:AAGCTATACCGAAGTTCTTAGG	Male:9mo_11E-11F-12E_1	2655	14.4200626959248	0.00932835820895522	Male	9mo	HCP	09mo_11E-11F-12E_1	1	L2/3 IT PPP Glut
430813	Male:9mo_11E-11F-12E_1:AAGCTATACCGAATCAGCTTGA	Male:9mo_11E-11F-12E_1	7243	16.4222873900293	0.00124103695532267	Male	9mo	HCP	09mo_11E-11F-12E_1	1	CT SUB Glut
430814	Male:9mo_11E-11F-12E_1:AAGCTATACCGACAATAGGAGA	Male:9mo_11E-11F-12E_1	3346	17.6814011676397	0.00682695161769071	Male	9mo	HCP	09mo_11E-11F-12E_1	1	OPC NN
430815	Male:9mo_11E-11F-12E_1:AAGCTATACCGACTTACTGCCG	Male:9mo_11E-11F-12E_1	4998	15.5038759689922	0.00872669575565252	Male	9mo	HCP	09mo_11E-11F-12E_1	1	Sst Gaba
430816	Male:9mo_11E-11F-12E_1:AAGCTATACCGAGAACGTCATA	Male:9mo_11E-11F-12E_1	2146	13.4090909090909	0.000931098696461825	Male	9mo	HCP	09mo_11E-11F-12E_1	1	Microglia NN
430817	Male:9mo_11E-11F-12E_1:AAGCTATACCGAGCATCACTAC	Male:9mo_11E-11F-12E_1	4194	13.292589763178	0.00663192799621033	Male	9mo	HCP	09mo_11E-11F-12E_1	1	Astro-TE NN
430818	Male:9mo_11E-11F-12E_1:AAGCTATACCGAGGGTATAGTT	Male:9mo_11E-11F-12E_1	6385	14.829142488717	0.0043661312958054	Male	9mo	HCP	09mo_11E-11F-12E_1	1	CA1-ProS Glut
430819	Male:9mo_11E-11F-12E_1:AAGCTATACCGAGTTATTTCGG	Male:9mo_11E-11F-12E_1	5719	16.3749294184077	0.00244200244200244	Male	9mo	HCP	09mo_11E-11F-12E_1	1	DG Glut
430820	Male:9mo_11E-11F-12E_1:AAGCTATACCGATAGGTGTAGC	Male:9mo_11E-11F-12E_1	6950	20.6656731246895	0.00315547905909352	Male	9mo	HCP	09mo_11E-11F-12E_1	1	DG Glut
430821	Male:9mo_11E-11F-12E_1:AAGCTATACCGATGAAATCGGA	Male:9mo_11E-11F-12E_1	3903	23.3100233100233	0.00127942681678608	Male	9mo	HCP	09mo_11E-11F-12E_1	1	Astro-TE NN
430822	Male:9mo_11E-11F-12E_1:AAGCTATACCGATTCCATTTGG	Male:9mo_11E-11F-12E_1	5507	19.3103448275862	0.00523843930635838	Male	9mo	HCP	09mo_11E-11F-12E_1	1	DG Glut
430823	Male:9mo_11E-11F-12E_1:AAGCTATACCGCGAACGTAGAC	Male:9mo_11E-11F-12E_1	13355	9.7378277153558	0.00439838974206053	Male	9mo	HCP	09mo_11E-11F-12E_1	1	CA1-ProS Glut
430824	Male:9mo_11E-11F-12E_1:AAGCTATACCGCGCACGGTAAA	Male:9mo_11E-11F-12E_1	1000	13.5064935064935	0.0089197224975223	Male	9mo	HCP	09mo_11E-11F-12E_1	1	Microglia NN
430825	Male:9mo_11E-11F-12E_1:AAGCTATACCGCTACAATGTGG	Male:9mo_11E-11F-12E_1	5011	14.6191646191646	0.00199163513244374	Male	9mo	HCP	09mo_11E-11F-12E_1	1	Astro-TE NN
430826	Male:9mo_11E-11F-12E_1:AAGCTATACCGCTAGTCAAGAG	Male:9mo_11E-11F-12E_1	2280	15.5339805825243	0.0091264667535854	Male	9mo	HCP	09mo_11E-11F-12E_1	1	Oligo NN
430827	Male:9mo_11E-11F-12E_1:AAGCTATACCGCTCCGGAAATT	Male:9mo_11E-11F-12E_1	9825	20.3812316715543	0.00354969574036511	Male	9mo	HCP	09mo_11E-11F-12E_1	1	Sst Gaba
430828	Male:9mo_11E-11F-12E_1:AAGCTATACCGCTTACAATCGT	Male:9mo_11E-11F-12E_1	5008	17.4346201743462	0.0182317192707312	Male	9mo	HCP	09mo_11E-11F-12E_1	1	Ependymal NN
430829	Male:9mo_11E-11F-12E_1:AAGCTATACCGCTTGATCCCAG	Male:9mo_11E-11F-12E_1	14338	17.6100628930818	0.0044438272462158	Male	9mo	HCP	09mo_11E-11F-12E_1	1	Lamp5 Lhx6 Gaba
430830	Male:9mo_11E-11F-12E_1:AAGCTATACCGGAAGCTTATCC	Male:9mo_11E-11F-12E_1	2522	18.1818181818182	0.00316205533596838	Male	9mo	HCP	09mo_11E-11F-12E_1	1	Oligo NN
430831	Male:9mo_11E-11F-12E_1:AAGCTATACCGGATAAAGGGAT	Male:9mo_11E-11F-12E_1	5557	22.1974344673731	0.0110339918134899	Male	9mo	HCP	09mo_11E-11F-12E_1	1	Astro-TE NN
430832	Male:9mo_11E-11F-12E_1:AAGCTATACCGGCACTTCATCT	Male:9mo_11E-11F-12E_1	7535	13.4169278996865	0.0072463768115942	Male	9mo	HCP	09mo_11E-11F-12E_1	1	DG Glut
430833	Male:9mo_11E-11F-12E_1:AAGCTATACCGGGCATAAACGT	Male:9mo_11E-11F-12E_1	1243	16.5656565656566	0.00400641025641026	Male	9mo	HCP	09mo_11E-11F-12E_1	1	Oligo NN
430834	Male:9mo_11E-11F-12E_1:AAGCTATACCGGGCGTATTTGA	Male:9mo_11E-11F-12E_1	5504	12.4675324675325	0.00217548948513416	Male	9mo	HCP	09mo_11E-11F-12E_1	1	Astro-TE NN
430835	Male:9mo_11E-11F-12E_1:AAGCTATACCGGGCTCCGAATA	Male:9mo_11E-11F-12E_1	8268	15.6429156429156	0.00481463649494463	Male	9mo	HCP	09mo_11E-11F-12E_1	1	DG Glut
430836	Male:9mo_11E-11F-12E_1:AAGCTATACCGGTAGTCGAAAC	Male:9mo_11E-11F-12E_1	29448	9.24395469850015	0.00580688723835246	Male	9mo	HCP	09mo_11E-11F-12E_1	1	CA1-ProS Glut
430837	Male:9mo_11E-11F-12E_1:AAGCTATACCGGTCGACAGAGA	Male:9mo_11E-11F-12E_1	13963	10.0766703176342	0.00257161225801843	Male	9mo	HCP	09mo_11E-11F-12E_1	1	NP SUB Glut
430838	Male:9mo_11E-11F-12E_1:AAGCTATACCGGTGGCCGTATA	Male:9mo_11E-11F-12E_1	8101	10.6643356643357	0.00540208717004297	Male	9mo	HCP	09mo_11E-11F-12E_1	1	CA3 Glut
430839	Male:9mo_11E-11F-12E_1:AAGCTATACCGTATGCCGAGAA	Male:9mo_11E-11F-12E_1	4616	16.7832167832168	0.00366932872868552	Male	9mo	HCP	09mo_11E-11F-12E_1	1	DG Glut
430840	Male:9mo_11E-11F-12E_1:AAGCTATACCGTCATAGCGTGT	Male:9mo_11E-11F-12E_1	2552	28.5353535353535	0.00816167897396036	Male	9mo	HCP	09mo_11E-11F-12E_1	1	VLMC NN
430841	Male:9mo_11E-11F-12E_1:AAGCTATACCGTCCCAATGACT	Male:9mo_11E-11F-12E_1	4137	17.2783738001129	0.0268172194777699	Male	9mo	HCP	09mo_11E-11F-12E_1	1	OB-STR-CTX Inh IMN
430842	Male:9mo_11E-11F-12E_1:AAGCTATACCGTGTCGAAGCTC	Male:9mo_11E-11F-12E_1	4240	17.8861788617886	0.0037593984962406	Male	9mo	HCP	09mo_11E-11F-12E_1	1	OPC NN
430843	Male:9mo_11E-11F-12E_1:AAGCTATACCGTGTGAGCATGC	Male:9mo_11E-11F-12E_1	3005	10.875106202209	0.0121630506245891	Male	9mo	HCP	09mo_11E-11F-12E_1	1	HPF CR Glut
430844	Male:9mo_11E-11F-12E_1:AAGCTATACCGTTATCAGGGCC	Male:9mo_11E-11F-12E_1	6103	22.0680083275503	0.00375448906301012	Male	9mo	HCP	09mo_11E-11F-12E_1	1	Sncg Gaba
430845	Male:9mo_11E-11F-12E_1:AAGCTATACCGTTCGTGTCCGT	Male:9mo_11E-11F-12E_1	7392	22.3880597014925	0.00377358490566038	Male	9mo	HCP	09mo_11E-11F-12E_1	1	CA3 Glut
430846	Male:9mo_11E-11F-12E_1:AAGCTATACCGTTCTGAGCGAC	Male:9mo_11E-11F-12E_1	5811	19.0246839253462	0.00137480666781234	Male	9mo	HCP	09mo_11E-11F-12E_1	1	Astro-TE NN
430847	Male:9mo_11E-11F-12E_1:AAGCTATACCGTTGGAGACTAA	Male:9mo_11E-11F-12E_1	6983	21.2617983109786	0.00668563300142247	Male	9mo	HCP	09mo_11E-11F-12E_1	1	DG Glut
430848	Male:9mo_11E-11F-12E_1:AAGCTATACCGTTGGTCTACTA	Male:9mo_11E-11F-12E_1	8704	12.7978817299206	0.00068886337543054	Male	9mo	HCP	09mo_11E-11F-12E_1	1	DG Glut
430849	Male:9mo_11E-11F-12E_1:AAGCTATACCTAAAGCCGGTGC	Male:9mo_11E-11F-12E_1	7325	23.9722061378112	0.00204359673024523	Male	9mo	HCP	09mo_11E-11F-12E_1	1	DG Glut
430850	Male:9mo_11E-11F-12E_1:AAGCTATACCTAAGGAGTCTTG	Male:9mo_11E-11F-12E_1	7290	19.1082802547771	0.00789330430048993	Male	9mo	HCP	09mo_11E-11F-12E_1	1	DG Glut
430851	Male:9mo_11E-11F-12E_1:AAGCTATACCTAAGTGGGTCGA	Male:9mo_11E-11F-12E_1	12423	14.8989898989899	0.00600096015362458	Male	9mo	HCP	09mo_11E-11F-12E_1	1	DG Glut
430852	Male:9mo_11E-11F-12E_1:AAGCTATACCTACAACCCGATG	Male:9mo_11E-11F-12E_1	2326	18.4062850729517	0.00385438972162741	Male	9mo	HCP	09mo_11E-11F-12E_1	1	Oligo NN
430853	Male:9mo_11E-11F-12E_1:AAGCTATACCTAGAGAGGCTGC	Male:9mo_11E-11F-12E_1	3651	19.7292069632495	0.00300382304751502	Male	9mo	HCP	09mo_11E-11F-12E_1	1	Astro-TE NN
430854	Male:9mo_11E-11F-12E_1:AAGCTATACCTAGATACATCCC	Male:9mo_11E-11F-12E_1	2197	28.2517482517482	0.00181735574738755	Male	9mo	HCP	09mo_11E-11F-12E_1	1	Oligo NN
430855	Male:9mo_11E-11F-12E_1:AAGCTATACCTAGATCCACGTA	Male:9mo_11E-11F-12E_1	15584	10.6638229805385	0.00852525766636977	Male	9mo	HCP	09mo_11E-11F-12E_1	1	CA1-ProS Glut
430856	Male:9mo_11E-11F-12E_1:AAGCTATACCTAGCGTCATATG	Male:9mo_11E-11F-12E_1	3044	15.702479338843	0.00392670157068063	Male	9mo	HCP	09mo_11E-11F-12E_1	1	OPC NN
430857	Male:9mo_11E-11F-12E_1:AAGCTATACCTAGGCAGATGGA	Male:9mo_11E-11F-12E_1	5453	20.2959830866808	0.00219579139981702	Male	9mo	HCP	09mo_11E-11F-12E_1	1	DG Glut
430858	Male:9mo_11E-11F-12E_1:AAGCTATACCTAGGCTAGTTTG	Male:9mo_11E-11F-12E_1	6418	19.3701723113488	0.00186625194401244	Male	9mo	HCP	09mo_11E-11F-12E_1	1	L2/3 IT PPP Glut
430859	Male:9mo_11E-11F-12E_1:AAGCTATACCTAGTCAGCGTGG	Male:9mo_11E-11F-12E_1	7642	11.5203761755486	0.0124063065391574	Male	9mo	HCP	09mo_11E-11F-12E_1	1	CA1-ProS Glut
430860	Male:9mo_11E-11F-12E_1:AAGCTATACCTATAAGTGCTCC	Male:9mo_11E-11F-12E_1	9732	16.2723121627231	0.00317525350814299	Male	9mo	HCP	09mo_11E-11F-12E_1	1	SUB-ProS Glut
430861	Male:9mo_11E-11F-12E_1:AAGCTATACCTATGATGTTCCC	Male:9mo_11E-11F-12E_1	9068	15.4692082111437	0.00646433658376246	Male	9mo	HCP	09mo_11E-11F-12E_1	1	DG Glut
430862	Male:9mo_11E-11F-12E_1:AAGCTATACCTCCTTAGTCGGG	Male:9mo_11E-11F-12E_1	4783	27.4268104776579	0.00333402792248385	Male	9mo	HCP	09mo_11E-11F-12E_1	1	DG Glut
430863	Male:9mo_11E-11F-12E_1:AAGCTATACCTCGATCCATGGG	Male:9mo_11E-11F-12E_1	6088	21.7687074829932	0.00392670157068063	Male	9mo	HCP	09mo_11E-11F-12E_1	1	NP SUB Glut
430864	Male:9mo_11E-11F-12E_1:AAGCTATACCTCGCGATCTGAC	Male:9mo_11E-11F-12E_1	4778	31.4606741573034	0.00561914672216441	Male	9mo	HCP	09mo_11E-11F-12E_1	1	Sst Gaba
430865	Male:9mo_11E-11F-12E_1:AAGCTATACCTCTATGCGTACC	Male:9mo_11E-11F-12E_1	2897	20.4545454545455	0.00241046831955923	Male	9mo	HCP	09mo_11E-11F-12E_1	1	Astro-TE NN
430866	Male:9mo_11E-11F-12E_1:AAGCTATACCTGCAAGTGCACT	Male:9mo_11E-11F-12E_1	3686	18.8865398167724	0.0186368477103301	Male	9mo	HCP	09mo_11E-11F-12E_1	1	Astro-TE NN
430867	Male:9mo_11E-11F-12E_1:AAGCTATACCTGCACGTTAACC	Male:9mo_11E-11F-12E_1	10432	11.6394066184861	0.00400992934886385	Male	9mo	HCP	09mo_11E-11F-12E_1	1	CA1-ProS Glut
430868	Male:9mo_11E-11F-12E_1:AAGCTATACCTGCAGAACAGTG	Male:9mo_11E-11F-12E_1	9180	11.9591638308216	0.00821089023336214	Male	9mo	HCP	09mo_11E-11F-12E_1	1	CA3 Glut
430869	Male:9mo_11E-11F-12E_1:AAGCTATACCTGCGAAGCTCAC	Male:9mo_11E-11F-12E_1	7922	17.7356385945343	0.00726817042606516	Male	9mo	HCP	09mo_11E-11F-12E_1	1	CA1-ProS Glut
430870	Male:9mo_11E-11F-12E_1:AAGCTATACCTGCGTTGATGTG	Male:9mo_11E-11F-12E_1	12378	17.9020979020979	0.00257856567284448	Male	9mo	HCP	09mo_11E-11F-12E_1	1	CA3 Glut
430871	Male:9mo_11E-11F-12E_1:AAGCTATACCTGCTAGCCTATA	Male:9mo_11E-11F-12E_1	1813	19.3006993006993	0.0194699837750135	Male	9mo	HCP	09mo_11E-11F-12E_1	1	ABC NN
430872	Male:9mo_11E-11F-12E_1:AAGCTATACCTGTCAGGAACAC	Male:9mo_11E-11F-12E_1	9482	13.7647663071392	0.00430536595610627	Male	9mo	HCP	09mo_11E-11F-12E_1	1	CA3 Glut
430873	Male:9mo_11E-11F-12E_1:AAGCTATACCTGTCCTGCGGTA	Male:9mo_11E-11F-12E_1	5603	18.9209164818921	0.00231481481481481	Male	9mo	HCP	09mo_11E-11F-12E_1	1	DG Glut
430874	Male:9mo_11E-11F-12E_1:AAGCTATACCTTACAGCACCGG	Male:9mo_11E-11F-12E_1	8299	13.4715025906736	0.00978403531798115	Male	9mo	HCP	09mo_11E-11F-12E_1	1	CA3 Glut
430875	Male:9mo_11E-11F-12E_1:AAGCTATACCTTAGGGACCCTC	Male:9mo_11E-11F-12E_1	5762	14.1549725442343	0.0158838599487617	Male	9mo	HCP	09mo_11E-11F-12E_1	1	SUB-ProS Glut
430876	Male:9mo_11E-11F-12E_1:AAGCTATACCTTCACTACGTAG	Male:9mo_11E-11F-12E_1	3488	29.6442687747036	0.000286615075952995	Male	9mo	HCP	09mo_11E-11F-12E_1	1	Astro-TE NN
430877	Male:9mo_11E-11F-12E_1:AAGCTATACCTTCCTCAGCCTC	Male:9mo_11E-11F-12E_1	2470	8.52272727272727	0.00161681487469685	Male	9mo	HCP	09mo_11E-11F-12E_1	1	Oligo NN
430878	Male:9mo_11E-11F-12E_1:AAGCTATACCTTCTCATGGTCA	Male:9mo_11E-11F-12E_1	1991	13.3083411433927	0.00200501253132832	Male	9mo	HCP	09mo_11E-11F-12E_1	1	Microglia NN
430879	Male:9mo_11E-11F-12E_1:AAGCTATACCTTCTGCTGGAGA	Male:9mo_11E-11F-12E_1	10611	11.9122257053292	0.0034748309541698	Male	9mo	HCP	09mo_11E-11F-12E_1	1	CA1-ProS Glut
430880	Male:9mo_11E-11F-12E_1:AAGCTATACCTTGATGCGACCA	Male:9mo_11E-11F-12E_1	1638	23.1671554252199	0.00182815356489945	Male	9mo	HCP	09mo_11E-11F-12E_1	1	Oligo NN
430881	Male:9mo_11E-11F-12E_1:AAGCTATACCTTGTCATGCGTG	Male:9mo_11E-11F-12E_1	5499	11.1535523300229	0.0029011786038078	Male	9mo	HCP	09mo_11E-11F-12E_1	1	Microglia NN
430882	Male:9mo_11E-11F-12E_1:AAGCTATACCTTGTCCTCGACG	Male:9mo_11E-11F-12E_1	5700	24.653312788906	0.00384480950716533	Male	9mo	HCP	09mo_11E-11F-12E_1	1	DG Glut
430883	Male:9mo_11E-11F-12E_1:AAGCTATACCTTTGTGTTACCG	Male:9mo_11E-11F-12E_1	6948	11.8488253319714	0.00258397932816537	Male	9mo	HCP	09mo_11E-11F-12E_1	1	DG Glut
430884	Male:9mo_11E-11F-12E_1:AAGGGTGAAGAAACGTCCCGTT	Male:9mo_11E-11F-12E_1	5760	14.3990237949969	0.00603968938740293	Male	9mo	HCP	09mo_11E-11F-12E_1	1	DG Glut
430885	Male:9mo_11E-11F-12E_1:AAGGGTGAAGAACATGAAGCGC	Male:9mo_11E-11F-12E_1	7893	19.1202346041056	0.0029055078322385	Male	9mo	HCP	09mo_11E-11F-12E_1	1	CA1-ProS Glut
430886	Male:9mo_11E-11F-12E_1:AAGGGTGAAGAACGTGATTTGG	Male:9mo_11E-11F-12E_1	3199	23.747680890538	0.0291350531107739	Male	9mo	HCP	09mo_11E-11F-12E_1	1	L2/3 IT PPP Glut
430887	Male:9mo_11E-11F-12E_1:AAGGGTGAAGAAGCGGAACCTA	Male:9mo_11E-11F-12E_1	10808	18.0972515856237	0.00350359579568505	Male	9mo	HCP	09mo_11E-11F-12E_1	1	DG Glut
430888	Male:9mo_11E-11F-12E_1:AAGGGTGAAGAATCGCTGGATG	Male:9mo_11E-11F-12E_1	12285	9.91026141240734	0.00121951219512195	Male	9mo	HCP	09mo_11E-11F-12E_1	1	CA1-ProS Glut
430889	Male:9mo_11E-11F-12E_1:AAGGGTGAAGAATCGTCTGGAC	Male:9mo_11E-11F-12E_1	4510	17.6266481609993	0.0077007700770077	Male	9mo	HCP	09mo_11E-11F-12E_1	1	Lamp5 Lhx6 Gaba
430890	Male:9mo_11E-11F-12E_1:AAGGGTGAAGAATTCTGTTGCG	Male:9mo_11E-11F-12E_1	1856	33.9393939393939	0.00482573726541555	Male	9mo	HCP	09mo_11E-11F-12E_1	1	Oligo NN
430891	Male:9mo_11E-11F-12E_1:AAGGGTGAAGACAGGGCCTCTT	Male:9mo_11E-11F-12E_1	6425	19.6363636363636	0.00248408632199969	Male	9mo	HCP	09mo_11E-11F-12E_1	1	Lamp5 Lhx6 Gaba
430892	Male:9mo_11E-11F-12E_1:AAGGGTGAAGACATCCGGTCTC	Male:9mo_11E-11F-12E_1	11582	14.1563233814156	0.00626340626340626	Male	9mo	HCP	09mo_11E-11F-12E_1	1	CA1-ProS Glut
430893	Male:9mo_11E-11F-12E_1:AAGGGTGAAGACGCAAGACGAG	Male:9mo_11E-11F-12E_1	6235	14.8890479599141	0.00224035845735318	Male	9mo	HCP	09mo_11E-11F-12E_1	1	Oligo NN
430894	Male:9mo_11E-11F-12E_1:AAGGGTGAAGACGTCCGTAATT	Male:9mo_11E-11F-12E_1	3946	24.0056818181818	0.00151821862348178	Male	9mo	HCP	09mo_11E-11F-12E_1	1	Astro-TE NN
430895	Male:9mo_11E-11F-12E_1:AAGGGTGAAGACTGCACGCCAT	Male:9mo_11E-11F-12E_1	9080	17.1603677221655	0.00514955626164128	Male	9mo	HCP	09mo_11E-11F-12E_1	1	CA3 Glut
430896	Male:9mo_11E-11F-12E_1:AAGGGTGAAGAGCAGGTATGTT	Male:9mo_11E-11F-12E_1	7067	27.2727272727273	0.00520833333333333	Male	9mo	HCP	09mo_11E-11F-12E_1	1	DG Glut
430897	Male:9mo_11E-11F-12E_1:AAGGGTGAAGAGCATACTCAGC	Male:9mo_11E-11F-12E_1	3143	7.85123966942149	0.00883002207505519	Male	9mo	HCP	09mo_11E-11F-12E_1	1	Endo NN
430898	Male:9mo_11E-11F-12E_1:AAGGGTGAAGAGGTCACGACTA	Male:9mo_11E-11F-12E_1	3357	22.1422142214221	0.00444839857651246	Male	9mo	HCP	09mo_11E-11F-12E_1	1	Astro-TE NN
430899	Male:9mo_11E-11F-12E_1:AAGGGTGAAGAGTTTGGAGCAT	Male:9mo_11E-11F-12E_1	3581	15.748031496063	0.00775838182321973	Male	9mo	HCP	09mo_11E-11F-12E_1	1	OPC NN
430900	Male:9mo_11E-11F-12E_1:AAGGGTGAAGATAACCCGCTAA	Male:9mo_11E-11F-12E_1	7002	10.0899100899101	0.00553898593949723	Male	9mo	HCP	09mo_11E-11F-12E_1	1	Lamp5 Gaba
430901	Male:9mo_11E-11F-12E_1:AAGGGTGAAGATAAGGTCCTGA	Male:9mo_11E-11F-12E_1	7823	12.6569563033651	0.00748540979446841	Male	9mo	HCP	09mo_11E-11F-12E_1	1	L2/3 IT PPP Glut
430902	Male:9mo_11E-11F-12E_1:AAGGGTGAAGATAGGTGGTACC	Male:9mo_11E-11F-12E_1	6832	23.1649831649832	0.00582072176949942	Male	9mo	HCP	09mo_11E-11F-12E_1	1	DG Glut
430903	Male:9mo_11E-11F-12E_1:AAGGGTGAAGATCCAGTCTGCA	Male:9mo_11E-11F-12E_1	6277	21.3564213564214	0.00333439187043506	Male	9mo	HCP	09mo_11E-11F-12E_1	1	L2/3 IT PPP Glut
430904	Male:9mo_11E-11F-12E_1:AAGGGTGAAGATCTCGCCACTT	Male:9mo_11E-11F-12E_1	4126	37.4125874125874	0	Male	9mo	HCP	09mo_11E-11F-12E_1	1	Astro-TE NN
430905	Male:9mo_11E-11F-12E_1:AAGGGTGAAGATGCGTATTCCC	Male:9mo_11E-11F-12E_1	7491	10.8391608391608	0.00332623736029803	Male	9mo	HCP	09mo_11E-11F-12E_1	1	Astro-TE NN
430906	Male:9mo_11E-11F-12E_1:AAGGGTGAAGATGTCGCCTGAA	Male:9mo_11E-11F-12E_1	2584	21.1302211302211	0.00347088314693405	Male	9mo	HCP	09mo_11E-11F-12E_1	1	Astro-TE NN
430907	Male:9mo_11E-11F-12E_1:AAGGGTGAAGATTGGGCTAGTT	Male:9mo_11E-11F-12E_1	7815	19.4557035321367	0.00267993874425727	Male	9mo	HCP	09mo_11E-11F-12E_1	1	DG Glut
430908	Male:9mo_11E-11F-12E_1:AAGGGTGAAGATTTAGGGCGGG	Male:9mo_11E-11F-12E_1	6200	19.631093544137	0.00895140664961637	Male	9mo	HCP	09mo_11E-11F-12E_1	1	CA1-ProS Glut
430909	Male:9mo_11E-11F-12E_1:AAGGGTGAAGATTTCGATGACG	Male:9mo_11E-11F-12E_1	14235	13.5560552521683	0.00224293824910633	Male	9mo	HCP	09mo_11E-11F-12E_1	1	CA3 Glut
430910	Male:9mo_11E-11F-12E_1:AAGGGTGAAGCAAATCGAAAGC	Male:9mo_11E-11F-12E_1	8951	18.1818181818182	0.00676875277407901	Male	9mo	HCP	09mo_11E-11F-12E_1	1	Sst Gaba
430911	Male:9mo_11E-11F-12E_1:AAGGGTGAAGCAACGGCATGAG	Male:9mo_11E-11F-12E_1	7154	14.294670846395	0.00486854917234664	Male	9mo	HCP	09mo_11E-11F-12E_1	1	DG Glut
430912	Male:9mo_11E-11F-12E_1:AAGGGTGAAGCAATCCTTCAAG	Male:9mo_11E-11F-12E_1	4543	24.6097337006428	0.00721153846153846	Male	9mo	HCP	09mo_11E-11F-12E_1	1	NP SUB Glut
430913	Male:9mo_11E-11F-12E_1:AAGGGTGAAGCACAACCATGAT	Male:9mo_11E-11F-12E_1	5085	12.7053669222344	0.00313663987453441	Male	9mo	HCP	09mo_11E-11F-12E_1	1	Astro-TE NN
430914	Male:9mo_11E-11F-12E_1:AAGGGTGAAGCACCGAAGGTCA	Male:9mo_11E-11F-12E_1	9755	14.5755071374906	0.00225017899151069	Male	9mo	HCP	09mo_11E-11F-12E_1	1	Pvalb Gaba
430915	Male:9mo_11E-11F-12E_1:AAGGGTGAAGCACTGTGTTATG	Male:9mo_11E-11F-12E_1	8526	12.7096204766108	0.00257370145063173	Male	9mo	HCP	09mo_11E-11F-12E_1	1	DG Glut
430916	Male:9mo_11E-11F-12E_1:AAGGGTGAAGCACTTCTCCTAC	Male:9mo_11E-11F-12E_1	7251	13.9702105803801	0.00752805912948262	Male	9mo	HCP	09mo_11E-11F-12E_1	1	DG Glut
430917	Male:9mo_11E-11F-12E_1:AAGGGTGAAGCAGGGTTACTCT	Male:9mo_11E-11F-12E_1	3460	15.8803222094361	0.0234264747389218	Male	9mo	HCP	09mo_11E-11F-12E_1	1	OB-STR-CTX Inh IMN
430918	Male:9mo_11E-11F-12E_1:AAGGGTGAAGCAGTCGTGAGGA	Male:9mo_11E-11F-12E_1	3560	27.002700270027	0.0041958041958042	Male	9mo	HCP	09mo_11E-11F-12E_1	1	Astro-TE NN
430919	Male:9mo_11E-11F-12E_1:AAGGGTGAAGCATCCGTTGACC	Male:9mo_11E-11F-12E_1	1528	15.6299840510367	0.00130718954248366	Male	9mo	HCP	09mo_11E-11F-12E_1	1	Microglia NN
430920	Male:9mo_11E-11F-12E_1:AAGGGTGAAGCCCAATACGTGG	Male:9mo_11E-11F-12E_1	17214	11.7283950617284	0.00260733530332001	Male	9mo	HCP	09mo_11E-11F-12E_1	1	CA1-ProS Glut
430921	Male:9mo_11E-11F-12E_1:AAGGGTGAAGCCCATCTGGAGA	Male:9mo_11E-11F-12E_1	6484	11.2893642305407	0.0027683789603199	Male	9mo	HCP	09mo_11E-11F-12E_1	1	DG Glut
430922	Male:9mo_11E-11F-12E_1:AAGGGTGAAGCCGGATCAAGTT	Male:9mo_11E-11F-12E_1	1574	20.495867768595	0.00379746835443038	Male	9mo	HCP	09mo_11E-11F-12E_1	1	Microglia NN
430923	Male:9mo_11E-11F-12E_1:AAGGGTGAAGCCTCTGAAAGTT	Male:9mo_11E-11F-12E_1	8048	17.450890817725	0.00629707371280405	Male	9mo	HCP	09mo_11E-11F-12E_1	1	CA1-ProS Glut
430924	Male:9mo_11E-11F-12E_1:AAGGGTGAAGCCTGATAACCAA	Male:9mo_11E-11F-12E_1	1950	22.5806451612903	0.00357690342360756	Male	9mo	HCP	09mo_11E-11F-12E_1	1	Microglia NN
430925	Male:9mo_11E-11F-12E_1:AAGGGTGAAGCCTGGGTTAATC	Male:9mo_11E-11F-12E_1	1864	10.8504398826979	0.00107181136120043	Male	9mo	HCP	09mo_11E-11F-12E_1	1	Microglia NN
430926	Male:9mo_11E-11F-12E_1:AAGGGTGAAGCCTGTAGTGGCA	Male:9mo_11E-11F-12E_1	2550	16.5775401069519	0.010477299185099	Male	9mo	HCP	09mo_11E-11F-12E_1	1	L2/3 IT PPP Glut
430927	Male:9mo_11E-11F-12E_1:AAGGGTGAAGCCTTTCGGCAGT	Male:9mo_11E-11F-12E_1	6895	12.3376623376623	0.00634097132151607	Male	9mo	HCP	09mo_11E-11F-12E_1	1	L2 IT PPP-APr Glut
430928	Male:9mo_11E-11F-12E_1:AAGGGTGAAGCGACGAAGAAGA	Male:9mo_11E-11F-12E_1	4601	22.8862047043865	0.00432806751785328	Male	9mo	HCP	09mo_11E-11F-12E_1	1	Astro-TE NN
430929	Male:9mo_11E-11F-12E_1:AAGGGTGAAGCGACGCCTTATG	Male:9mo_11E-11F-12E_1	5831	19.1325014854427	0.00545795667746887	Male	9mo	HCP	09mo_11E-11F-12E_1	1	CA3 Glut
430930	Male:9mo_11E-11F-12E_1:AAGGGTGAAGCGTAGGATTCTG	Male:9mo_11E-11F-12E_1	2872	23.5930735930736	0.0127191474733585	Male	9mo	HCP	09mo_11E-11F-12E_1	1	Astro-TE NN
430931	Male:9mo_11E-11F-12E_1:AAGGGTGAAGCGTTCGTTTATG	Male:9mo_11E-11F-12E_1	9133	11.5767045454545	0.00986556808326106	Male	9mo	HCP	09mo_11E-11F-12E_1	1	CA1-ProS Glut
430932	Male:9mo_11E-11F-12E_1:AAGGGTGAAGCTAACAGTACTC	Male:9mo_11E-11F-12E_1	9074	13.8570167696381	0.0062424707041945	Male	9mo	HCP	09mo_11E-11F-12E_1	1	CA3 Glut
430933	Male:9mo_11E-11F-12E_1:AAGGGTGAAGCTAAGGTCAGAA	Male:9mo_11E-11F-12E_1	13619	16.4628099173554	0.00786770598091353	Male	9mo	HCP	09mo_11E-11F-12E_1	1	CA1-ProS Glut
430934	Male:9mo_11E-11F-12E_1:AAGGGTGAAGCTGACGAGAAAC	Male:9mo_11E-11F-12E_1	1733	22.6475279106858	0.0057372346528973	Male	9mo	HCP	09mo_11E-11F-12E_1	1	Microglia NN
430935	Male:9mo_11E-11F-12E_1:AAGGGTGAAGCTGGGAAATGTT	Male:9mo_11E-11F-12E_1	3398	24.2424242424242	0.0150724637681159	Male	9mo	HCP	09mo_11E-11F-12E_1	1	DG Glut
430936	Male:9mo_11E-11F-12E_1:AAGGGTGAAGCTGGTAGCGTAT	Male:9mo_11E-11F-12E_1	1474	28.3636363636364	0.002031144211239	Male	9mo	HCP	09mo_11E-11F-12E_1	1	Oligo NN
430937	Male:9mo_11E-11F-12E_1:AAGGGTGAAGCTGTTGGTCCTT	Male:9mo_11E-11F-12E_1	7255	15.4778554778555	0.00274914089347079	Male	9mo	HCP	09mo_11E-11F-12E_1	1	L2/3 IT PPP Glut
430938	Male:9mo_11E-11F-12E_1:AAGGGTGAAGCTTGGCAACAGC	Male:9mo_11E-11F-12E_1	1866	27.1186440677966	0.0074468085106383	Male	9mo	HCP	09mo_11E-11F-12E_1	1	OPC NN
430939	Male:9mo_11E-11F-12E_1:AAGGGTGAAGCTTTGGGACGGT	Male:9mo_11E-11F-12E_1	2346	19.8537095088819	0.0105440742302826	Male	9mo	HCP	09mo_11E-11F-12E_1	1	Astro-TE NN
430940	Male:9mo_11E-11F-12E_1:AAGGGTGAAGGACATCGAGTAG	Male:9mo_11E-11F-12E_1	6013	18.1818181818182	0.00298457967169624	Male	9mo	HCP	09mo_11E-11F-12E_1	1	DG Glut
430941	Male:9mo_11E-11F-12E_1:AAGGGTGAAGGACATTTGACAG	Male:9mo_11E-11F-12E_1	9363	16.3344676713661	0.00404212317838528	Male	9mo	HCP	09mo_11E-11F-12E_1	1	CA3 Glut
430942	Male:9mo_11E-11F-12E_1:AAGGGTGAAGGACGCAACCTCT	Male:9mo_11E-11F-12E_1	14623	10.5467486250404	0.00489962572303505	Male	9mo	HCP	09mo_11E-11F-12E_1	1	SUB-ProS Glut
430943	Male:9mo_11E-11F-12E_1:AAGGGTGAAGGACGGCATAATG	Male:9mo_11E-11F-12E_1	3909	19.147224456959	0.00711201422402845	Male	9mo	HCP	09mo_11E-11F-12E_1	1	DG Glut
430944	Male:9mo_11E-11F-12E_1:AAGGGTGAAGGAGACAATGACG	Male:9mo_11E-11F-12E_1	5012	11.663807890223	0.000996611520829181	Male	9mo	HCP	09mo_11E-11F-12E_1	1	Oligo NN
430945	Male:9mo_11E-11F-12E_1:AAGGGTGAAGGAGCATCACTAC	Male:9mo_11E-11F-12E_1	8627	16.7155425219941	0.00196668209162425	Male	9mo	HCP	09mo_11E-11F-12E_1	1	CA1-ProS Glut
430946	Male:9mo_11E-11F-12E_1:AAGGGTGAAGGAGGAATCACGG	Male:9mo_11E-11F-12E_1	5429	26.3272727272727	0.00476626947754354	Male	9mo	HCP	09mo_11E-11F-12E_1	1	CT SUB Glut
430947	Male:9mo_11E-11F-12E_1:AAGGGTGAAGGCATGTATCCTT	Male:9mo_11E-11F-12E_1	4296	12.0574162679426	0.00278551532033426	Male	9mo	HCP	09mo_11E-11F-12E_1	1	Oligo NN
430948	Male:9mo_11E-11F-12E_1:AAGGGTGAAGGCCCGTGTTGAT	Male:9mo_11E-11F-12E_1	4309	22.3285486443381	0.00851357570179475	Male	9mo	HCP	09mo_11E-11F-12E_1	1	Astro-TE NN
430949	Male:9mo_11E-11F-12E_1:AAGGGTGAAGGCTACAATGTGG	Male:9mo_11E-11F-12E_1	5467	20.414673046252	0.00581923986179305	Male	9mo	HCP	09mo_11E-11F-12E_1	1	CA1-ProS Glut
430950	Male:9mo_11E-11F-12E_1:AAGGGTGAAGGCTATGTCTCTC	Male:9mo_11E-11F-12E_1	7958	15.4393092940579	0.00982953838496952	Male	9mo	HCP	09mo_11E-11F-12E_1	1	DG Glut
430951	Male:9mo_11E-11F-12E_1:AAGGGTGAAGGCTCTTTCAGAA	Male:9mo_11E-11F-12E_1	4388	21.5213358070501	0.00159271899886234	Male	9mo	HCP	09mo_11E-11F-12E_1	1	DG Glut
430952	Male:9mo_11E-11F-12E_1:AAGGGTGAAGGCTTCGGAGTCT	Male:9mo_11E-11F-12E_1	1403	27.0944741532977	0.00142348754448399	Male	9mo	HCP	09mo_11E-11F-12E_1	1	Peri NN
430953	Male:9mo_11E-11F-12E_1:AAGGGTGAAGGGAACGTCAGTT	Male:9mo_11E-11F-12E_1	5894	16.7369054786273	0.0027072758037225	Male	9mo	HCP	09mo_11E-11F-12E_1	1	SUB-ProS Glut
430954	Male:9mo_11E-11F-12E_1:AAGGGTGAAGGGAAGTTCAGCA	Male:9mo_11E-11F-12E_1	7406	17.2681589767017	0.00790354989953115	Male	9mo	HCP	09mo_11E-11F-12E_1	1	Sst Gaba
430955	Male:9mo_11E-11F-12E_1:AAGGGTGAAGGGCGGGATATTC	Male:9mo_11E-11F-12E_1	2294	14.0089418777943	0.00304215558452847	Male	9mo	HCP	09mo_11E-11F-12E_1	1	CA1-ProS Glut
430956	Male:9mo_11E-11F-12E_1:AAGGGTGAAGGGCTGATATGCT	Male:9mo_11E-11F-12E_1	1946	22.3376623376623	0.00409416581371546	Male	9mo	HCP	09mo_11E-11F-12E_1	1	Oligo NN
430957	Male:9mo_11E-11F-12E_1:AAGGGTGAAGGGGTACAGCTTC	Male:9mo_11E-11F-12E_1	2685	28.1212121212121	0.0575640575640576	Male	9mo	HCP	09mo_11E-11F-12E_1	1	ABC NN
430958	Male:9mo_11E-11F-12E_1:AAGGGTGAAGGGTAATACTCGG	Male:9mo_11E-11F-12E_1	3494	19.1387559808612	0.000857878181298256	Male	9mo	HCP	09mo_11E-11F-12E_1	1	L2/3 IT PPP Glut
430959	Male:9mo_11E-11F-12E_1:AAGGGTGAAGGGTAGAGAGCTC	Male:9mo_11E-11F-12E_1	9417	19.4482134780642	0.00401903754627181	Male	9mo	HCP	09mo_11E-11F-12E_1	1	CA3 Glut
430960	Male:9mo_11E-11F-12E_1:AAGGGTGAAGGTACATCTTCAC	Male:9mo_11E-11F-12E_1	8182	16.5464165464165	0.00703883495145631	Male	9mo	HCP	09mo_11E-11F-12E_1	1	Lamp5 Gaba
430961	Male:9mo_11E-11F-12E_1:AAGGGTGAAGGTCCTATGTCCG	Male:9mo_11E-11F-12E_1	4797	18.0315552216379	0.00415196180195142	Male	9mo	HCP	09mo_11E-11F-12E_1	1	Sst Gaba
430962	Male:9mo_11E-11F-12E_1:AAGGGTGAAGGTGCAAACCACT	Male:9mo_11E-11F-12E_1	4151	9.35569285083848	0.00383969282457403	Male	9mo	HCP	09mo_11E-11F-12E_1	1	CT SUB Glut
430963	Male:9mo_11E-11F-12E_1:AAGGGTGAAGGTGTAACGCGGT	Male:9mo_11E-11F-12E_1	3542	20.8391608391608	0.00337647720877884	Male	9mo	HCP	09mo_11E-11F-12E_1	1	Astro-TE NN
430964	Male:9mo_11E-11F-12E_1:AAGGGTGAAGGTGTGAGCATGC	Male:9mo_11E-11F-12E_1	5061	15.4269972451791	0.011137162954279	Male	9mo	HCP	09mo_11E-11F-12E_1	1	Sst Gaba
430965	Male:9mo_11E-11F-12E_1:AAGGGTGAAGGTTGGAGACTAA	Male:9mo_11E-11F-12E_1	11933	14.2804563857195	0.00467094836933856	Male	9mo	HCP	09mo_11E-11F-12E_1	1	CA3 Glut
430966	Male:9mo_11E-11F-12E_1:AAGGGTGAAGGTTGGTCTACTA	Male:9mo_11E-11F-12E_1	1244	15.4738878143133	0.00638977635782748	Male	9mo	HCP	09mo_11E-11F-12E_1	1	Microglia NN
430967	Male:9mo_11E-11F-12E_1:AAGGGTGAAGTAAGACTGAGGG	Male:9mo_11E-11F-12E_1	10353	15.8744808491001	0.0041362062331666	Male	9mo	HCP	09mo_11E-11F-12E_1	1	SUB-ProS Glut
430968	Male:9mo_11E-11F-12E_1:AAGGGTGAAGTACCATCCCAGG	Male:9mo_11E-11F-12E_1	10939	15.343306482547	0.00680951516252043	Male	9mo	HCP	09mo_11E-11F-12E_1	1	CA1-ProS Glut
430969	Male:9mo_11E-11F-12E_1:AAGGGTGAAGTACCCAATGAAC	Male:9mo_11E-11F-12E_1	10856	7.30315709395207	0.00348815861942354	Male	9mo	HCP	09mo_11E-11F-12E_1	1	OPC NN
430970	Male:9mo_11E-11F-12E_1:AAGGGTGAAGTACCTCCAACTT	Male:9mo_11E-11F-12E_1	9754	17.6850471932439	0.000717139637332241	Male	9mo	HCP	09mo_11E-11F-12E_1	1	CA1-ProS Glut
430971	Male:9mo_11E-11F-12E_1:AAGGGTGAAGTACGTGCAGTAT	Male:9mo_11E-11F-12E_1	8434	9.18762088974855	0.00636192271442036	Male	9mo	HCP	09mo_11E-11F-12E_1	1	L2/3 IT PPP Glut
430972	Male:9mo_11E-11F-12E_1:AAGGGTGAAGTAGTCCGAGATC	Male:9mo_11E-11F-12E_1	7013	12.1526142251531	0.00792191257603621	Male	9mo	HCP	09mo_11E-11F-12E_1	1	CA1-ProS Glut
430973	Male:9mo_11E-11F-12E_1:AAGGGTGAAGTATCAAAGGGTC	Male:9mo_11E-11F-12E_1	7985	14.1967621419676	0.00125078173858662	Male	9mo	HCP	09mo_11E-11F-12E_1	1	DG Glut
430974	Male:9mo_11E-11F-12E_1:AAGGGTGAAGTATCCATGACCC	Male:9mo_11E-11F-12E_1	2133	14.1906873614191	0.00790697674418605	Male	9mo	HCP	09mo_11E-11F-12E_1	1	Oligo NN
430975	Male:9mo_11E-11F-12E_1:AAGGGTGAAGTCACAGTGATAG	Male:9mo_11E-11F-12E_1	2777	9.99000999000999	0.00143833153541891	Male	9mo	HCP	09mo_11E-11F-12E_1	1	Microglia NN
430976	Male:9mo_11E-11F-12E_1:AAGGGTGAAGTCGACCAGATCT	Male:9mo_11E-11F-12E_1	6442	13.6054421768707	0.0246782740348221	Male	9mo	HCP	09mo_11E-11F-12E_1	1	CA1-ProS Glut
430977	Male:9mo_11E-11F-12E_1:AAGGGTGAAGTCTATCGACACA	Male:9mo_11E-11F-12E_1	7511	22.334455667789	0.00463821892393321	Male	9mo	HCP	09mo_11E-11F-12E_1	1	DG Glut
430978	Male:9mo_11E-11F-12E_1:AAGGGTGAAGTGAACCATCGTA	Male:9mo_11E-11F-12E_1	6931	25.5757575757576	0.00201583873290137	Male	9mo	HCP	09mo_11E-11F-12E_1	1	DG Glut
430979	Male:9mo_11E-11F-12E_1:AAGGGTGAAGTGATCACTGCAT	Male:9mo_11E-11F-12E_1	5010	23.4654234654235	0.0184169278996865	Male	9mo	HCP	09mo_11E-11F-12E_1	1	DG Glut
430980	Male:9mo_11E-11F-12E_1:AAGGGTGAAGTGCCGTCTCAAC	Male:9mo_11E-11F-12E_1	4933	23.973063973064	0.00282999797857287	Male	9mo	HCP	09mo_11E-11F-12E_1	1	OPC NN
430981	Male:9mo_11E-11F-12E_1:AAGGGTGAAGTGCTAATGACGT	Male:9mo_11E-11F-12E_1	8070	16.2028447742733	0.00148478099480327	Male	9mo	HCP	09mo_11E-11F-12E_1	1	SUB-ProS Glut
430982	Male:9mo_11E-11F-12E_1:AAGGGTGAAGTGCTAGCCTATA	Male:9mo_11E-11F-12E_1	11224	14.2135642135642	0.00707714083510262	Male	9mo	HCP	09mo_11E-11F-12E_1	1	CA3 Glut
430983	Male:9mo_11E-11F-12E_1:AAGGGTGAAGTGGAGTAACCAT	Male:9mo_11E-11F-12E_1	6555	15.6818181818182	0.00228310502283105	Male	9mo	HCP	09mo_11E-11F-12E_1	1	CA1-ProS Glut
430984	Male:9mo_11E-11F-12E_1:AAGGGTGAAGTGGCTTCTACCA	Male:9mo_11E-11F-12E_1	2402	17.9981634527089	0.00166251039068994	Male	9mo	HCP	09mo_11E-11F-12E_1	1	Oligo NN
430985	Male:9mo_11E-11F-12E_1:AAGGGTGAAGTTAGGGACCCTC	Male:9mo_11E-11F-12E_1	1421	9.33660933660934	0.0166089965397924	Male	9mo	HCP	09mo_11E-11F-12E_1	1	SMC NN
430986	Male:9mo_11E-11F-12E_1:AAGGGTGAAGTTCGGTTCCCAC	Male:9mo_11E-11F-12E_1	2147	25.5411255411255	0.00417439703153989	Male	9mo	HCP	09mo_11E-11F-12E_1	1	Astro-TE NN
430987	Male:9mo_11E-11F-12E_1:AAGGGTGAAGTTGGTGATGTCT	Male:9mo_11E-11F-12E_1	12463	13.6705399863295	0.00296	Male	9mo	HCP	09mo_11E-11F-12E_1	1	CA3 Glut
430988	Male:9mo_11E-11F-12E_1:AAGGTAGGGAAAACCCGAGATA	Male:9mo_11E-11F-12E_1	1125	25.8373205741627	0.00530503978779841	Male	9mo	HCP	09mo_11E-11F-12E_1	1	Oligo NN
430989	Male:9mo_11E-11F-12E_1:AAGGTAGGGAAAAGGGATGCCA	Male:9mo_11E-11F-12E_1	1327	21.2987012987013	0	Male	9mo	HCP	09mo_11E-11F-12E_1	1	Microglia NN
430990	Male:9mo_11E-11F-12E_1:AAGGTAGGGAAAATTGAGGAGG	Male:9mo_11E-11F-12E_1	7437	8.77005347593583	0.00521669341894061	Male	9mo	HCP	09mo_11E-11F-12E_1	1	Lamp5 Lhx6 Gaba
430991	Male:9mo_11E-11F-12E_1:AAGGTAGGGAAACAGGCGGGTA	Male:9mo_11E-11F-12E_1	6175	10.5482303955586	0.00882825040128411	Male	9mo	HCP	09mo_11E-11F-12E_1	1	CA1-ProS Glut
430993	Male:9mo_11E-11F-12E_1:AAGGTAGGGAAACGAGCTGTGA	Male:9mo_11E-11F-12E_1	4864	13.7042062415197	0.00815660685154975	Male	9mo	HCP	09mo_11E-11F-12E_1	1	CA1-ProS Glut
430994	Male:9mo_11E-11F-12E_1:AAGGTAGGGAAACGTGATTTGG	Male:9mo_11E-11F-12E_1	1313	21.2765957446809	0.00227963525835866	Male	9mo	HCP	09mo_11E-11F-12E_1	1	Oligo NN
430995	Male:9mo_11E-11F-12E_1:AAGGTAGGGAAAGCGCCATCGA	Male:9mo_11E-11F-12E_1	7768	14.2932212296374	0.0128351760071165	Male	9mo	HCP	09mo_11E-11F-12E_1	1	CA1-ProS Glut
430996	Male:9mo_11E-11F-12E_1:AAGGTAGGGAACAACAGCGGAT	Male:9mo_11E-11F-12E_1	3844	15.5844155844156	0.00155844155844156	Male	9mo	HCP	09mo_11E-11F-12E_1	1	Microglia NN
430997	Male:9mo_11E-11F-12E_1:AAGGTAGGGAACATGGCAAGCC	Male:9mo_11E-11F-12E_1	2951	23.3766233766234	0.0346745175008178	Male	9mo	HCP	09mo_11E-11F-12E_1	1	NP SUB Glut
430998	Male:9mo_11E-11F-12E_1:AAGGTAGGGAACCAATCGCTTG	Male:9mo_11E-11F-12E_1	4126	20.5533596837945	0.00289995166747221	Male	9mo	HCP	09mo_11E-11F-12E_1	1	Vip Gaba
430999	Male:9mo_11E-11F-12E_1:AAGGTAGGGAACCACGGCTGTT	Male:9mo_11E-11F-12E_1	6493	13.8315672058003	0.00551386123449227	Male	9mo	HCP	09mo_11E-11F-12E_1	1	CA1-ProS Glut
431000	Male:9mo_11E-11F-12E_1:AAGGTAGGGAACTCATCGTCTC	Male:9mo_11E-11F-12E_1	1505	21.8181818181818	0.0137614678899083	Male	9mo	HCP	09mo_11E-11F-12E_1	1	Oligo NN
431001	Male:9mo_11E-11F-12E_1:AAGGTAGGGAAGATCTGTGACG	Male:9mo_11E-11F-12E_1	14094	10.8576935432059	0.00781414994720169	Male	9mo	HCP	09mo_11E-11F-12E_1	1	CA1-ProS Glut
431002	Male:9mo_11E-11F-12E_1:AAGGTAGGGAAGATTGGACAAG	Male:9mo_11E-11F-12E_1	3605	22.2459893048128	0.00770712909441233	Male	9mo	HCP	09mo_11E-11F-12E_1	1	DG Glut
431003	Male:9mo_11E-11F-12E_1:AAGGTAGGGAAGCAGTTGGTGG	Male:9mo_11E-11F-12E_1	2793	12.486308871851	0.0109773371104816	Male	9mo	HCP	09mo_11E-11F-12E_1	1	Astro-TE NN
431004	Male:9mo_11E-11F-12E_1:AAGGTAGGGAAGGAGTCGGAGA	Male:9mo_11E-11F-12E_1	2263	18.1818181818182	0.00308370044052863	Male	9mo	HCP	09mo_11E-11F-12E_1	1	OPC NN
431005	Male:9mo_11E-11F-12E_1:AAGGTAGGGAAGGCATGCAGAG	Male:9mo_11E-11F-12E_1	1414	24.8484848484848	0.0125698324022346	Male	9mo	HCP	09mo_11E-11F-12E_1	1	Astro-TE NN
431006	Male:9mo_11E-11F-12E_1:AAGGTAGGGAAGGGACGGATTC	Male:9mo_11E-11F-12E_1	3715	20.4833141542002	0.0179751519957706	Male	9mo	HCP	09mo_11E-11F-12E_1	1	SUB-ProS Glut
431007	Male:9mo_11E-11F-12E_1:AAGGTAGGGAAGGTCACGACTA	Male:9mo_11E-11F-12E_1	1740	26.1562998405104	0.00229357798165138	Male	9mo	HCP	09mo_11E-11F-12E_1	1	Oligo NN
431008	Male:9mo_11E-11F-12E_1:AAGGTAGGGAAGGTGTGACCGT	Male:9mo_11E-11F-12E_1	7572	14.7852147852148	0.0282340862422998	Male	9mo	HCP	09mo_11E-11F-12E_1	1	L2 IT PPP-APr Glut
431009	Male:9mo_11E-11F-12E_1:AAGGTAGGGAAGTCTGTGTAGA	Male:9mo_11E-11F-12E_1	7165	7.2463768115942	0.00513746181616218	Male	9mo	HCP	09mo_11E-11F-12E_1	1	Microglia NN
431010	Male:9mo_11E-11F-12E_1:AAGGTAGGGAAGTGCCTAACAA	Male:9mo_11E-11F-12E_1	4646	15.6273478587528	0.00449967859438611	Male	9mo	HCP	09mo_11E-11F-12E_1	1	Lamp5 Lhx6 Gaba
431011	Male:9mo_11E-11F-12E_1:AAGGTAGGGAATAACGCAAGTC	Male:9mo_11E-11F-12E_1	9799	20.0413223140496	0.00759570589426777	Male	9mo	HCP	09mo_11E-11F-12E_1	1	CA1-ProS Glut
431012	Male:9mo_11E-11F-12E_1:AAGGTAGGGAATAGCCTCCGTA	Male:9mo_11E-11F-12E_1	9609	15.0753768844221	0.00702697116875065	Male	9mo	HCP	09mo_11E-11F-12E_1	1	CA1-ProS Glut
431013	Male:9mo_11E-11F-12E_1:AAGGTAGGGAATCAGTCAAGGA	Male:9mo_11E-11F-12E_1	4100	24.1379310344828	0.0377845576155832	Male	9mo	HCP	09mo_11E-11F-12E_1	1	Ependymal NN
431014	Male:9mo_11E-11F-12E_1:AAGGTAGGGAATCATGCGTAGG	Male:9mo_11E-11F-12E_1	5498	21.3438735177866	0.00901225666906993	Male	9mo	HCP	09mo_11E-11F-12E_1	1	DG Glut
431015	Male:9mo_11E-11F-12E_1:AAGGTAGGGAATCATTGAGGCT	Male:9mo_11E-11F-12E_1	12091	17.0640834575261	0.00337949225189581	Male	9mo	HCP	09mo_11E-11F-12E_1	1	CA3 Glut
431016	Male:9mo_11E-11F-12E_1:AAGGTAGGGAATCCGTGGTTGC	Male:9mo_11E-11F-12E_1	11169	22.952295229523	0.00241157556270096	Male	9mo	HCP	09mo_11E-11F-12E_1	1	DG Glut
431017	Male:9mo_11E-11F-12E_1:AAGGTAGGGAATGCGTATTCCC	Male:9mo_11E-11F-12E_1	6384	24.0946045824095	0.00358982363040425	Male	9mo	HCP	09mo_11E-11F-12E_1	1	DG Glut
431018	Male:9mo_11E-11F-12E_1:AAGGTAGGGAATGGACACGTTC	Male:9mo_11E-11F-12E_1	7112	10.5708245243129	0.00266442294208386	Male	9mo	HCP	09mo_11E-11F-12E_1	1	CA1-ProS Glut
431019	Male:9mo_11E-11F-12E_1:AAGGTAGGGAATGTGCCTTCTG	Male:9mo_11E-11F-12E_1	9041	12.7742946708464	0.00506217673599648	Male	9mo	HCP	09mo_11E-11F-12E_1	1	Pvalb Gaba
431020	Male:9mo_11E-11F-12E_1:AAGGTAGGGAATTAGGAGGTCT	Male:9mo_11E-11F-12E_1	3344	29.490022172949	0.0321273516642547	Male	9mo	HCP	09mo_11E-11F-12E_1	1	NP PPP Glut
431021	Male:9mo_11E-11F-12E_1:AAGGTAGGGAATTGGACTTAGC	Male:9mo_11E-11F-12E_1	3044	16.2790697674419	0.00879192445457506	Male	9mo	HCP	09mo_11E-11F-12E_1	1	OPC NN
431022	Male:9mo_11E-11F-12E_1:AAGGTAGGGACAAATGACGGGC	Male:9mo_11E-11F-12E_1	6372	18.5094185094185	0.00421940928270042	Male	9mo	HCP	09mo_11E-11F-12E_1	1	CA1-ProS Glut
431023	Male:9mo_11E-11F-12E_1:AAGGTAGGGACAACCACGAGTG	Male:9mo_11E-11F-12E_1	5153	21.8773096821877	0.00463588951129998	Male	9mo	HCP	09mo_11E-11F-12E_1	1	Sst Gaba
431024	Male:9mo_11E-11F-12E_1:AAGGTAGGGACAAGATTACCCG	Male:9mo_11E-11F-12E_1	4337	18.5645933014354	0.0140941122982496	Male	9mo	HCP	09mo_11E-11F-12E_1	1	CA1-ProS Glut
431025	Male:9mo_11E-11F-12E_1:AAGGTAGGGACAATCCTTCAAG	Male:9mo_11E-11F-12E_1	1449	27.7056277056277	0.00412371134020619	Male	9mo	HCP	09mo_11E-11F-12E_1	1	HPF CR Glut
431026	Male:9mo_11E-11F-12E_1:AAGGTAGGGACACGCAAGGGAA	Male:9mo_11E-11F-12E_1	1762	14.7919876733436	0.0106681639528355	Male	9mo	HCP	09mo_11E-11F-12E_1	1	OPC NN
431027	Male:9mo_11E-11F-12E_1:AAGGTAGGGACAGCTCAGGACA	Male:9mo_11E-11F-12E_1	7755	10.8080808080808	0.0033414728184038	Male	9mo	HCP	09mo_11E-11F-12E_1	1	CA1-ProS Glut
431028	Male:9mo_11E-11F-12E_1:AAGGTAGGGACAGTTATAGGCC	Male:9mo_11E-11F-12E_1	1256	16.4079822616408	0	Male	9mo	HCP	09mo_11E-11F-12E_1	1	Oligo NN
431029	Male:9mo_11E-11F-12E_1:AAGGTAGGGACCGTGAAAGACC	Male:9mo_11E-11F-12E_1	1917	36.734693877551	0.00622083981337481	Male	9mo	HCP	09mo_11E-11F-12E_1	1	Oligo NN
431030	Male:9mo_11E-11F-12E_1:AAGGTAGGGACCTATTGAAGCC	Male:9mo_11E-11F-12E_1	1269	14.6853146853147	0.00314218381775334	Male	9mo	HCP	09mo_11E-11F-12E_1	1	Oligo NN
431031	Male:9mo_11E-11F-12E_1:AAGGTAGGGACCTTCCACCTGT	Male:9mo_11E-11F-12E_1	6310	20.0956937799043	0.00957463506513891	Male	9mo	HCP	09mo_11E-11F-12E_1	1	CA3 Glut
431032	Male:9mo_11E-11F-12E_1:AAGGTAGGGACGACGAGAGATC	Male:9mo_11E-11F-12E_1	11804	17.0653907496013	0.0173160173160173	Male	9mo	HCP	09mo_11E-11F-12E_1	1	Astro-TE NN
431033	Male:9mo_11E-11F-12E_1:AAGGTAGGGACGACGCCTTATG	Male:9mo_11E-11F-12E_1	5055	18.6799501867995	0.00472533963378618	Male	9mo	HCP	09mo_11E-11F-12E_1	1	Astro-TE NN
431034	Male:9mo_11E-11F-12E_1:AAGGTAGGGACGCTGATGATGA	Male:9mo_11E-11F-12E_1	5338	18.716577540107	0.00577388712981933	Male	9mo	HCP	09mo_11E-11F-12E_1	1	DG Glut
431035	Male:9mo_11E-11F-12E_1:AAGGTAGGGACGGAACATTGTA	Male:9mo_11E-11F-12E_1	15157	14.0495867768595	0.0198525607863425	Male	9mo	HCP	09mo_11E-11F-12E_1	1	CA1-ProS Glut
431036	Male:9mo_11E-11F-12E_1:AAGGTAGGGACGTCAATAGCTG	Male:9mo_11E-11F-12E_1	8405	17.7732379979571	0.00650118203309693	Male	9mo	HCP	09mo_11E-11F-12E_1	1	DG Glut
431037	Male:9mo_11E-11F-12E_1:AAGGTAGGGACGTTTATCACAC	Male:9mo_11E-11F-12E_1	5396	21.3683223992502	0.00461169525917727	Male	9mo	HCP	09mo_11E-11F-12E_1	1	CA1-ProS Glut
431038	Male:9mo_11E-11F-12E_1:AAGGTAGGGACTAATTTGTGGG	Male:9mo_11E-11F-12E_1	2469	24.9158249158249	0.00962695547533093	Male	9mo	HCP	09mo_11E-11F-12E_1	1	Pvalb Gaba
431039	Male:9mo_11E-11F-12E_1:AAGGTAGGGACTTGCGGGTGTT	Male:9mo_11E-11F-12E_1	3746	23.3766233766234	0.00531067445565587	Male	9mo	HCP	09mo_11E-11F-12E_1	1	DG Glut
431040	Male:9mo_11E-11F-12E_1:AAGGTAGGGACTTTGGGACGGT	Male:9mo_11E-11F-12E_1	7021	11.0352075669995	0.00142227279192149	Male	9mo	HCP	09mo_11E-11F-12E_1	1	DG Glut
431041	Male:9mo_11E-11F-12E_1:AAGGTAGGGAGAACCTCAGGCT	Male:9mo_11E-11F-12E_1	10182	16.5023731288792	0.001960399921584	Male	9mo	HCP	09mo_11E-11F-12E_1	1	Sst Gaba
431042	Male:9mo_11E-11F-12E_1:AAGGTAGGGAGAAGGACCTAGT	Male:9mo_11E-11F-12E_1	3549	20.6611570247934	0.0103179029559398	Male	9mo	HCP	09mo_11E-11F-12E_1	1	CA1-ProS Glut
431043	Male:9mo_11E-11F-12E_1:AAGGTAGGGAGAAGTCGTAGTA	Male:9mo_11E-11F-12E_1	2639	20.5278592375367	0.00677455777192322	Male	9mo	HCP	09mo_11E-11F-12E_1	1	OPC NN
431044	Male:9mo_11E-11F-12E_1:AAGGTAGGGAGACGTTGGGATT	Male:9mo_11E-11F-12E_1	5467	11.6129032258065	0.003281677301732	Male	9mo	HCP	09mo_11E-11F-12E_1	1	Astro-TE NN
431045	Male:9mo_11E-11F-12E_1:AAGGTAGGGAGAGGCATTTGCA	Male:9mo_11E-11F-12E_1	3734	24.5548266166823	0.00240448837830617	Male	9mo	HCP	09mo_11E-11F-12E_1	1	Vip Gaba
431046	Male:9mo_11E-11F-12E_1:AAGGTAGGGAGAGGGTATAGTT	Male:9mo_11E-11F-12E_1	2898	22.8200371057514	0.00137835975189524	Male	9mo	HCP	09mo_11E-11F-12E_1	1	OPC NN
431047	Male:9mo_11E-11F-12E_1:AAGGTAGGGAGAGTTATTTCGG	Male:9mo_11E-11F-12E_1	1926	17.7383592017738	0.00465116279069767	Male	9mo	HCP	09mo_11E-11F-12E_1	1	Oligo NN
431048	Male:9mo_11E-11F-12E_1:AAGGTAGGGAGATAGACGAAGA	Male:9mo_11E-11F-12E_1	3707	22.4466891133558	0.00882352941176471	Male	9mo	HCP	09mo_11E-11F-12E_1	1	DG Glut
431049	Male:9mo_11E-11F-12E_1:AAGGTAGGGAGCGTGCTACCAA	Male:9mo_11E-11F-12E_1	3067	26.1640798226164	0.00065167807103291	Male	9mo	HCP	09mo_11E-11F-12E_1	1	DG Glut
431050	Male:9mo_11E-11F-12E_1:AAGGTAGGGAGCTAGTCAAGAG	Male:9mo_11E-11F-12E_1	7865	12.6292868807839	0.00619155926206722	Male	9mo	HCP	09mo_11E-11F-12E_1	1	CA3 Glut
431051	Male:9mo_11E-11F-12E_1:AAGGTAGGGAGCTCTTTCAGAA	Male:9mo_11E-11F-12E_1	7861	15.5467720685112	0.00468473031147126	Male	9mo	HCP	09mo_11E-11F-12E_1	1	L2 IT PPP-APr Glut
431052	Male:9mo_11E-11F-12E_1:AAGGTAGGGAGGCATAATGATC	Male:9mo_11E-11F-12E_1	6602	13.0042143287176	0.00512356841470766	Male	9mo	HCP	09mo_11E-11F-12E_1	1	SUB-ProS Glut
431053	Male:9mo_11E-11F-12E_1:AAGGTAGGGAGGCCTCTGCAAT	Male:9mo_11E-11F-12E_1	2233	22.1590909090909	0.00534521158129176	Male	9mo	HCP	09mo_11E-11F-12E_1	1	Astro-TE NN
431054	Male:9mo_11E-11F-12E_1:AAGGTAGGGAGGCGTACTTCTA	Male:9mo_11E-11F-12E_1	4948	23.989898989899	0.227237232547243	Male	9mo	HCP	09mo_11E-11F-12E_1	1	Astroependymal NN
431055	Male:9mo_11E-11F-12E_1:AAGGTAGGGAGGCTGATATGCT	Male:9mo_11E-11F-12E_1	3734	21.3358070500928	0.0108609271523179	Male	9mo	HCP	09mo_11E-11F-12E_1	1	L2/3 IT PPP Glut
431056	Male:9mo_11E-11F-12E_1:AAGGTAGGGAGGGCTACAGTTC	Male:9mo_11E-11F-12E_1	6450	20.7547169811321	0.00524367674275139	Male	9mo	HCP	09mo_11E-11F-12E_1	1	CA1-ProS Glut
431057	Male:9mo_11E-11F-12E_1:AAGGTAGGGAGGTAGTCGAAAC	Male:9mo_11E-11F-12E_1	5029	15.9728122344945	0.00808678500986193	Male	9mo	HCP	09mo_11E-11F-12E_1	1	CA1-ProS Glut
431058	Male:9mo_11E-11F-12E_1:AAGGTAGGGAGGTCTAATTAGG	Male:9mo_11E-11F-12E_1	2757	8.23863636363636	0.0143010368251698	Male	9mo	HCP	09mo_11E-11F-12E_1	1	Endo NN
431059	Male:9mo_11E-11F-12E_1:AAGGTAGGGAGGTGTTCCCTAC	Male:9mo_11E-11F-12E_1	4732	20.5387205387205	0.00629987400251995	Male	9mo	HCP	09mo_11E-11F-12E_1	1	CT SUB Glut
431060	Male:9mo_11E-11F-12E_1:AAGGTAGGGAGTACTTCCTTTC	Male:9mo_11E-11F-12E_1	1986	17.5	0.00799200799200799	Male	9mo	HCP	09mo_11E-11F-12E_1	1	Astro-TE NN
431061	Male:9mo_11E-11F-12E_1:AAGGTAGGGAGTCCCAATGACT	Male:9mo_11E-11F-12E_1	1374	22.5296442687747	0.00506879073135409	Male	9mo	HCP	09mo_11E-11F-12E_1	1	Oligo NN
431062	Male:9mo_11E-11F-12E_1:AAGGTAGGGAGTCGAACCTATT	Male:9mo_11E-11F-12E_1	3151	14.2545454545455	0.0112958895513022	Male	9mo	HCP	09mo_11E-11F-12E_1	1	Astro-TE NN
431063	Male:9mo_11E-11F-12E_1:AAGGTAGGGAGTTACAGAACGC	Male:9mo_11E-11F-12E_1	1023	23.3100233100233	0.00486381322957198	Male	9mo	HCP	09mo_11E-11F-12E_1	1	Oligo NN
431064	Male:9mo_11E-11F-12E_1:AAGGTAGGGAGTTCTCAGTAAG	Male:9mo_11E-11F-12E_1	2509	14.0762463343109	0.00908372827804107	Male	9mo	HCP	09mo_11E-11F-12E_1	1	DG Glut
431065	Male:9mo_11E-11F-12E_1:AAGGTAGGGAGTTGGCTATCAA	Male:9mo_11E-11F-12E_1	1661	22.3285486443381	0.000601684717208183	Male	9mo	HCP	09mo_11E-11F-12E_1	1	Oligo NN
431066	Male:9mo_11E-11F-12E_1:AAGGTAGGGATAAGGAGTCTTG	Male:9mo_11E-11F-12E_1	1827	10.4377104377104	0.00218459858001092	Male	9mo	HCP	09mo_11E-11F-12E_1	1	Oligo NN
431067	Male:9mo_11E-11F-12E_1:AAGGTAGGGATACAACCCGATG	Male:9mo_11E-11F-12E_1	1755	17.8683385579937	0.0107102593010147	Male	9mo	HCP	09mo_11E-11F-12E_1	1	Oligo NN
431068	Male:9mo_11E-11F-12E_1:AAGGTAGGGATACAACGTAGCT	Male:9mo_11E-11F-12E_1	3070	27.8787878787879	0.014446227929374	Male	9mo	HCP	09mo_11E-11F-12E_1	1	DG Glut
431069	Male:9mo_11E-11F-12E_1:AAGGTAGGGATACACCAGAGCC	Male:9mo_11E-11F-12E_1	3400	9.44510035419126	0.106908326766483	Male	9mo	HCP	09mo_11E-11F-12E_1	1	Endo NN
431071	Male:9mo_11E-11F-12E_1:AAGGTAGGGATACTAAGCAGTG	Male:9mo_11E-11F-12E_1	1800	13.0434782608696	0.00387382401770891	Male	9mo	HCP	09mo_11E-11F-12E_1	1	Oligo NN
431072	Male:9mo_11E-11F-12E_1:AAGGTAGGGATAGATCCACGTA	Male:9mo_11E-11F-12E_1	2620	25.6969696969697	0.0007627765064836	Male	9mo	HCP	09mo_11E-11F-12E_1	1	Astro-TE NN
431073	Male:9mo_11E-11F-12E_1:AAGGTAGGGATAGATCTGCCAA	Male:9mo_11E-11F-12E_1	6949	20.9454545454545	0.00756926592402171	Male	9mo	HCP	09mo_11E-11F-12E_1	1	CA3 Glut
431074	Male:9mo_11E-11F-12E_1:AAGGTAGGGATAGGTTGCACTA	Male:9mo_11E-11F-12E_1	6498	15.6926406926407	0.00854440036618859	Male	9mo	HCP	09mo_11E-11F-12E_1	1	DG Glut
431075	Male:9mo_11E-11F-12E_1:AAGGTAGGGATATCAAAGGGTC	Male:9mo_11E-11F-12E_1	9915	11.4412416851441	0.00929256594724221	Male	9mo	HCP	09mo_11E-11F-12E_1	1	CA1-ProS Glut
431076	Male:9mo_11E-11F-12E_1:AAGGTAGGGATATCCATGACCC	Male:9mo_11E-11F-12E_1	3427	28.5123966942149	0.0126764621146644	Male	9mo	HCP	09mo_11E-11F-12E_1	1	Pvalb Gaba
431077	Male:9mo_11E-11F-12E_1:AAGGTAGGGATCATCCGCGACA	Male:9mo_11E-11F-12E_1	8451	21.5135649690624	0.00716635338345865	Male	9mo	HCP	09mo_11E-11F-12E_1	1	DG Glut
431078	Male:9mo_11E-11F-12E_1:AAGGTAGGGATCCACATCACTG	Male:9mo_11E-11F-12E_1	2041	27.7198211624441	0.00970402717127608	Male	9mo	HCP	09mo_11E-11F-12E_1	1	Oligo NN
431079	Male:9mo_11E-11F-12E_1:AAGGTAGGGATCTGACGGGACT	Male:9mo_11E-11F-12E_1	5347	21.3716108452951	0.0121928690190283	Male	9mo	HCP	09mo_11E-11F-12E_1	1	CA1-ProS Glut
431080	Male:9mo_11E-11F-12E_1:AAGGTAGGGATGAACCATCGTA	Male:9mo_11E-11F-12E_1	4760	7.61670761670762	0.00750625521267723	Male	9mo	HCP	09mo_11E-11F-12E_1	1	NP SUB Glut
431081	Male:9mo_11E-11F-12E_1:AAGGTAGGGATGAAGTTCCGAG	Male:9mo_11E-11F-12E_1	4099	22.7795193312435	0.0368890977443609	Male	9mo	HCP	09mo_11E-11F-12E_1	1	DG Glut
431082	Male:9mo_11E-11F-12E_1:AAGGTAGGGATGCAAGTGCACT	Male:9mo_11E-11F-12E_1	1219	17.5438596491228	0.00489795918367347	Male	9mo	HCP	09mo_11E-11F-12E_1	1	Oligo NN
431083	Male:9mo_11E-11F-12E_1:AAGGTAGGGATGCCGTCTCAAC	Male:9mo_11E-11F-12E_1	5491	23.477493380406	0.0109870317002882	Male	9mo	HCP	09mo_11E-11F-12E_1	1	CA1-ProS Glut
431084	Male:9mo_11E-11F-12E_1:AAGGTAGGGATGCCGTGAGACA	Male:9mo_11E-11F-12E_1	5054	22.4961479198767	0.00413793103448276	Male	9mo	HCP	09mo_11E-11F-12E_1	1	DG Glut
431085	Male:9mo_11E-11F-12E_1:AAGGTAGGGATGCCTTGTTACC	Male:9mo_11E-11F-12E_1	2809	21.763085399449	0.025667707249393	Male	9mo	HCP	09mo_11E-11F-12E_1	1	CA3 Glut
431086	Male:9mo_11E-11F-12E_1:AAGGTAGGGATGCGAAGCTCAC	Male:9mo_11E-11F-12E_1	1077	13.6363636363636	0.00737327188940092	Male	9mo	HCP	09mo_11E-11F-12E_1	1	Oligo NN
431087	Male:9mo_11E-11F-12E_1:AAGGTAGGGATGGCTTCTACCA	Male:9mo_11E-11F-12E_1	5547	17.2311348781937	0.00680393912264996	Male	9mo	HCP	09mo_11E-11F-12E_1	1	Lamp5 Gaba
431088	Male:9mo_11E-11F-12E_1:AAGGTAGGGATGGGAATGAGGA	Male:9mo_11E-11F-12E_1	3890	23.0552952202437	0.00358606557377049	Male	9mo	HCP	09mo_11E-11F-12E_1	1	DG Glut
431089	Male:9mo_11E-11F-12E_1:AAGGTAGGGATGGGATTGACAG	Male:9mo_11E-11F-12E_1	4023	23.9019407558733	0.00568462679189323	Male	9mo	HCP	09mo_11E-11F-12E_1	1	DG Glut
431090	Male:9mo_11E-11F-12E_1:AAGGTAGGGATGTGACAGGTTC	Male:9mo_11E-11F-12E_1	1237	17.4957118353345	0.00241935483870968	Male	9mo	HCP	09mo_11E-11F-12E_1	1	Oligo NN
431091	Male:9mo_11E-11F-12E_1:AAGGTAGGGATGTTCGGATTAG	Male:9mo_11E-11F-12E_1	8426	14.0540540540541	0.00882249147159158	Male	9mo	HCP	09mo_11E-11F-12E_1	1	CA3 Glut
431092	Male:9mo_11E-11F-12E_1:AAGGTAGGGATGTTCTCTCTGG	Male:9mo_11E-11F-12E_1	5601	18.2998819362456	0.0017822135091784	Male	9mo	HCP	09mo_11E-11F-12E_1	1	DG Glut
431093	Male:9mo_11E-11F-12E_1:AAGGTAGGGATTACTTACACCC	Male:9mo_11E-11F-12E_1	5685	17.1428571428571	0.00333099579242637	Male	9mo	HCP	09mo_11E-11F-12E_1	1	DG Glut
431094	Male:9mo_11E-11F-12E_1:AAGGTAGGGATTAGGTAGCAAC	Male:9mo_11E-11F-12E_1	5955	16.51728553137	0.00650650650650651	Male	9mo	HCP	09mo_11E-11F-12E_1	1	DG Glut
431095	Male:9mo_11E-11F-12E_1:AAGGTAGGGATTCAATTGCAGG	Male:9mo_11E-11F-12E_1	10910	11.0091743119266	0.00210372267447178	Male	9mo	HCP	09mo_11E-11F-12E_1	1	CA1-ProS Glut
431096	Male:9mo_11E-11F-12E_1:AAGGTAGGGATTCCGAGCAACT	Male:9mo_11E-11F-12E_1	3040	30.2272727272727	0.00327868852459016	Male	9mo	HCP	09mo_11E-11F-12E_1	1	Astro-TE NN
431097	Male:9mo_11E-11F-12E_1:AAGGTAGGGATTGAGTGCTGTG	Male:9mo_11E-11F-12E_1	1090	17.7489177489177	0.00183150183150183	Male	9mo	HCP	09mo_11E-11F-12E_1	1	Microglia NN
431098	Male:9mo_11E-11F-12E_1:AAGGTAGGGATTGCTGGATCGT	Male:9mo_11E-11F-12E_1	6622	23.6363636363636	0.00316122233930453	Male	9mo	HCP	09mo_11E-11F-12E_1	1	L2/3 IT PPP Glut
431099	Male:9mo_11E-11F-12E_1:AAGGTAGGGATTGGTGATGTCT	Male:9mo_11E-11F-12E_1	4297	16.9386169386169	0.0146755331346022	Male	9mo	HCP	09mo_11E-11F-12E_1	1	NP SUB Glut
431100	Male:9mo_11E-11F-12E_1:AAGGTAGGGATTGTCTCTTGGG	Male:9mo_11E-11F-12E_1	4499	17.1428571428571	0.00420540061974325	Male	9mo	HCP	09mo_11E-11F-12E_1	1	CA1-ProS Glut
431101	Male:9mo_11E-11F-12E_1:AATTCGGATGAAACCCGAGATA	Male:9mo_11E-11F-12E_1	1777	28.2131661442006	0.00224592925322852	Male	9mo	HCP	09mo_11E-11F-12E_1	1	Astro-TE NN
431102	Male:9mo_11E-11F-12E_1:AATTCGGATGAAACTAGCCCTA	Male:9mo_11E-11F-12E_1	4712	16.3495419309373	0.00464723278411491	Male	9mo	HCP	09mo_11E-11F-12E_1	1	IOL NN
431103	Male:9mo_11E-11F-12E_1:AATTCGGATGAAAGCGGGAGCT	Male:9mo_11E-11F-12E_1	10235	14.0762463343109	0.00679281901989326	Male	9mo	HCP	09mo_11E-11F-12E_1	1	DG Glut
431104	Male:9mo_11E-11F-12E_1:AATTCGGATGAACCATGCATGA	Male:9mo_11E-11F-12E_1	8079	13.136601618277	0.0041908048810551	Male	9mo	HCP	09mo_11E-11F-12E_1	1	CA1-ProS Glut
431105	Male:9mo_11E-11F-12E_1:AATTCGGATGAACCCACTATCT	Male:9mo_11E-11F-12E_1	9998	14.2131979695431	0.0082333101874814	Male	9mo	HCP	09mo_11E-11F-12E_1	1	CA1-ProS Glut
431106	Male:9mo_11E-11F-12E_1:AATTCGGATGAAGTGTCGTGGA	Male:9mo_11E-11F-12E_1	1734	19.9743918053777	0.00344827586206897	Male	9mo	HCP	09mo_11E-11F-12E_1	1	Oligo NN
431107	Male:9mo_11E-11F-12E_1:AATTCGGATGAATCGCTGGATG	Male:9mo_11E-11F-12E_1	7460	18.41642228739	0.00639318060735216	Male	9mo	HCP	09mo_11E-11F-12E_1	1	CA1-ProS Glut
431108	Male:9mo_11E-11F-12E_1:AATTCGGATGAATGGCCGTTTC	Male:9mo_11E-11F-12E_1	7180	9.17748917748918	0.00540241030613658	Male	9mo	HCP	09mo_11E-11F-12E_1	1	CA3 Glut
431109	Male:9mo_11E-11F-12E_1:AATTCGGATGACAGATCAACGC	Male:9mo_11E-11F-12E_1	2293	25.8064516129032	0.00434216239687364	Male	9mo	HCP	09mo_11E-11F-12E_1	1	Astro-TE NN
431110	Male:9mo_11E-11F-12E_1:AATTCGGATGACATCTAAGGAG	Male:9mo_11E-11F-12E_1	5599	16.2337662337662	0.00779727095516569	Male	9mo	HCP	09mo_11E-11F-12E_1	1	DG Glut
431111	Male:9mo_11E-11F-12E_1:AATTCGGATGACATGGCAAGCC	Male:9mo_11E-11F-12E_1	8410	16.2400706090026	0.00532229450029568	Male	9mo	HCP	09mo_11E-11F-12E_1	1	L2 IT PPP-APr Glut
431112	Male:9mo_11E-11F-12E_1:AATTCGGATGACCCACATGCTT	Male:9mo_11E-11F-12E_1	5488	17.8812922614576	0.00363108206245461	Male	9mo	HCP	09mo_11E-11F-12E_1	1	CA1-ProS Glut
431113	Male:9mo_11E-11F-12E_1:AATTCGGATGACCCGAGTCAGT	Male:9mo_11E-11F-12E_1	3002	26.4822134387352	0.0160603080957063	Male	9mo	HCP	09mo_11E-11F-12E_1	1	Astro-TE NN
431114	Male:9mo_11E-11F-12E_1:AATTCGGATGACCCGGTATTCG	Male:9mo_11E-11F-12E_1	7550	16.0889470241988	0.00814503415659485	Male	9mo	HCP	09mo_11E-11F-12E_1	1	CA1-ProS Glut
431115	Male:9mo_11E-11F-12E_1:AATTCGGATGACGCCGTGACTT	Male:9mo_11E-11F-12E_1	2753	12.2529644268775	0.0136151916875672	Male	9mo	HCP	09mo_11E-11F-12E_1	1	Astro-TE NN
431116	Male:9mo_11E-11F-12E_1:AATTCGGATGACGTACGGTCAT	Male:9mo_11E-11F-12E_1	2551	24.2424242424242	0.000783392087739914	Male	9mo	HCP	09mo_11E-11F-12E_1	1	Oligo NN
431117	Male:9mo_11E-11F-12E_1:AATTCGGATGACGTCCGTAATT	Male:9mo_11E-11F-12E_1	5004	17.2528201725282	0.00259118995415587	Male	9mo	HCP	09mo_11E-11F-12E_1	1	CA3 Glut
431118	Male:9mo_11E-11F-12E_1:AATTCGGATGACTCCGATGGAC	Male:9mo_11E-11F-12E_1	1403	24.6753246753247	0.000712250712250712	Male	9mo	HCP	09mo_11E-11F-12E_1	1	Oligo NN
431119	Male:9mo_11E-11F-12E_1:AATTCGGATGAGATACCTGGAG	Male:9mo_11E-11F-12E_1	16424	7.31070496083551	0.00677310111272375	Male	9mo	HCP	09mo_11E-11F-12E_1	1	L2/3 IT PPP Glut
431120	Male:9mo_11E-11F-12E_1:AATTCGGATGAGATCTGTGACG	Male:9mo_11E-11F-12E_1	5131	23.21083172147	0.0071594427244582	Male	9mo	HCP	09mo_11E-11F-12E_1	1	DG Glut
431121	Male:9mo_11E-11F-12E_1:AATTCGGATGAGCCTCACCATC	Male:9mo_11E-11F-12E_1	10490	12.4842899036447	0.00549867273416761	Male	9mo	HCP	09mo_11E-11F-12E_1	1	CA3 Glut
431122	Male:9mo_11E-11F-12E_1:AATTCGGATGAGCGGCTGAAAC	Male:9mo_11E-11F-12E_1	6354	11.8181818181818	0.00454331818893937	Male	9mo	HCP	09mo_11E-11F-12E_1	1	L2/3 IT PPP Glut
431123	Male:9mo_11E-11F-12E_1:AATTCGGATGAGGCGGCATTAC	Male:9mo_11E-11F-12E_1	2350	20.4545454545455	0.00339270568278202	Male	9mo	HCP	09mo_11E-11F-12E_1	1	Oligo NN
431124	Male:9mo_11E-11F-12E_1:AATTCGGATGAGGTCCCAATCG	Male:9mo_11E-11F-12E_1	13033	7.73448773448773	0.00655537769647077	Male	9mo	HCP	09mo_11E-11F-12E_1	1	CA1-ProS Glut
431125	Male:9mo_11E-11F-12E_1:AATTCGGATGATAGCGAGTCAC	Male:9mo_11E-11F-12E_1	2590	21.7669654289373	0.00613967766692249	Male	9mo	HCP	09mo_11E-11F-12E_1	1	Astro-TE NN
431126	Male:9mo_11E-11F-12E_1:AATTCGGATGATAGGATGGCTC	Male:9mo_11E-11F-12E_1	7551	8.7173100871731	0.00670876085240726	Male	9mo	HCP	09mo_11E-11F-12E_1	1	CA1-ProS Glut
431127	Male:9mo_11E-11F-12E_1:AATTCGGATGATCGAGTTAGGC	Male:9mo_11E-11F-12E_1	2100	31.892697466468	0.0014265335235378	Male	9mo	HCP	09mo_11E-11F-12E_1	1	Oligo NN
431128	Male:9mo_11E-11F-12E_1:AATTCGGATGATCTCGCCACTT	Male:9mo_11E-11F-12E_1	5596	16.9895678092399	0.00391598433606266	Male	9mo	HCP	09mo_11E-11F-12E_1	1	NP PPP Glut
431130	Male:9mo_11E-11F-12E_1:AATTCGGATGATTCATTTCCGC	Male:9mo_11E-11F-12E_1	5286	17.5494071146245	0.00395703787450537	Male	9mo	HCP	09mo_11E-11F-12E_1	1	DG Glut
431131	Male:9mo_11E-11F-12E_1:AATTCGGATGATTTAGGGCGGG	Male:9mo_11E-11F-12E_1	9564	12.897447380206	0.00333472280116715	Male	9mo	HCP	09mo_11E-11F-12E_1	1	DG Glut
431132	Male:9mo_11E-11F-12E_1:AATTCGGATGCAACGGCATGAG	Male:9mo_11E-11F-12E_1	2362	17.1277997364954	0.00337552742616034	Male	9mo	HCP	09mo_11E-11F-12E_1	1	IOL NN
431133	Male:9mo_11E-11F-12E_1:AATTCGGATGCAAGATTACCCG	Male:9mo_11E-11F-12E_1	5931	10.6243154435926	0.00218707940780619	Male	9mo	HCP	09mo_11E-11F-12E_1	1	L2/3 IT PPP Glut
431134	Male:9mo_11E-11F-12E_1:AATTCGGATGCAAGTGTCTGTA	Male:9mo_11E-11F-12E_1	1786	12.486308871851	0.00223463687150838	Male	9mo	HCP	09mo_11E-11F-12E_1	1	Oligo NN
431135	Male:9mo_11E-11F-12E_1:AATTCGGATGCACAAATCAACC	Male:9mo_11E-11F-12E_1	3525	19.2307692307692	0.00311085972850679	Male	9mo	HCP	09mo_11E-11F-12E_1	1	DG Glut
431136	Male:9mo_11E-11F-12E_1:AATTCGGATGCAGATCGAGGGA	Male:9mo_11E-11F-12E_1	3395	24.1379310344828	0.00469070653767224	Male	9mo	HCP	09mo_11E-11F-12E_1	1	OB-STR-CTX Inh IMN
431137	Male:9mo_11E-11F-12E_1:AATTCGGATGCAGCAACCGATC	Male:9mo_11E-11F-12E_1	2129	23.0552952202437	0.00745920745920746	Male	9mo	HCP	09mo_11E-11F-12E_1	1	Oligo NN
431138	Male:9mo_11E-11F-12E_1:AATTCGGATGCAGCTCAGGACA	Male:9mo_11E-11F-12E_1	1680	15.1048951048951	0.0017825311942959	Male	9mo	HCP	09mo_11E-11F-12E_1	1	Oligo NN
431139	Male:9mo_11E-11F-12E_1:AATTCGGATGCAGGGTTACTCT	Male:9mo_11E-11F-12E_1	7624	11.1436950146628	0.00793754066363045	Male	9mo	HCP	09mo_11E-11F-12E_1	1	CA1-ProS Glut
431140	Male:9mo_11E-11F-12E_1:AATTCGGATGCAGTCGTGAGGA	Male:9mo_11E-11F-12E_1	4059	23.8305383936452	0.0102414045354792	Male	9mo	HCP	09mo_11E-11F-12E_1	1	DG Glut
431141	Male:9mo_11E-11F-12E_1:AATTCGGATGCATCCGTTGACC	Male:9mo_11E-11F-12E_1	3772	25.2631578947368	0.00369783412572636	Male	9mo	HCP	09mo_11E-11F-12E_1	1	DG Glut
431142	Male:9mo_11E-11F-12E_1:AATTCGGATGCATTAGTGTACC	Male:9mo_11E-11F-12E_1	2759	14.7614761476148	0.00755395683453237	Male	9mo	HCP	09mo_11E-11F-12E_1	1	Astro-TE NN
431143	Male:9mo_11E-11F-12E_1:AATTCGGATGCCGGATCAAGTT	Male:9mo_11E-11F-12E_1	6325	17.2876304023845	0.0036231884057971	Male	9mo	HCP	09mo_11E-11F-12E_1	1	DG Glut
431144	Male:9mo_11E-11F-12E_1:AATTCGGATGCCTCGTCAGAAC	Male:9mo_11E-11F-12E_1	3156	17.8181818181818	0.00441640378548896	Male	9mo	HCP	09mo_11E-11F-12E_1	1	Astro-TE NN
431145	Male:9mo_11E-11F-12E_1:AATTCGGATGCCTGTAGTGGCA	Male:9mo_11E-11F-12E_1	2559	20.7792207792208	0.00389256520046711	Male	9mo	HCP	09mo_11E-11F-12E_1	1	Oligo NN
431146	Male:9mo_11E-11F-12E_1:AATTCGGATGCGAAGGAAGCCA	Male:9mo_11E-11F-12E_1	5401	18.0614087898856	0.00184808722971724	Male	9mo	HCP	09mo_11E-11F-12E_1	1	DG Glut
431147	Male:9mo_11E-11F-12E_1:AATTCGGATGCGACGAGAGATC	Male:9mo_11E-11F-12E_1	8406	15.8508158508159	0.00696987595983461	Male	9mo	HCP	09mo_11E-11F-12E_1	1	DG Glut
431148	Male:9mo_11E-11F-12E_1:AATTCGGATGCGAGAATCGACG	Male:9mo_11E-11F-12E_1	6494	12.3914302258251	0.00824679291386683	Male	9mo	HCP	09mo_11E-11F-12E_1	1	Astro-TE NN
431149	Male:9mo_11E-11F-12E_1:AATTCGGATGCGCGCTATACGA	Male:9mo_11E-11F-12E_1	7389	9.68013468013468	0.00256479481641469	Male	9mo	HCP	09mo_11E-11F-12E_1	1	L2/3 IT PPP Glut
431150	Male:9mo_11E-11F-12E_1:AATTCGGATGCGTAGGATTCTG	Male:9mo_11E-11F-12E_1	4575	26.4204545454545	0.0105968858131488	Male	9mo	HCP	09mo_11E-11F-12E_1	1	DG Glut
431151	Male:9mo_11E-11F-12E_1:AATTCGGATGCGTGTACTGAAT	Male:9mo_11E-11F-12E_1	5860	14.8051948051948	0.00929839391377853	Male	9mo	HCP	09mo_11E-11F-12E_1	1	CT SUB Glut
431152	Male:9mo_11E-11F-12E_1:AATTCGGATGCTAATTTGTGGG	Male:9mo_11E-11F-12E_1	2949	12.6126126126126	0.00740491417031303	Male	9mo	HCP	09mo_11E-11F-12E_1	1	Astro-TE NN
431153	Male:9mo_11E-11F-12E_1:AATTCGGATGCTAGGCCTTTGA	Male:9mo_11E-11F-12E_1	5395	15.3752287980476	0.00479616306954436	Male	9mo	HCP	09mo_11E-11F-12E_1	1	DG Glut
431154	Male:9mo_11E-11F-12E_1:AATTCGGATGCTATGCTTGCCA	Male:9mo_11E-11F-12E_1	3508	11.4570361145704	0.00510493477027794	Male	9mo	HCP	09mo_11E-11F-12E_1	1	Astro-TE NN
431155	Male:9mo_11E-11F-12E_1:AATTCGGATGCTCAGATAAGGG	Male:9mo_11E-11F-12E_1	6713	20.7219251336898	0.00371029979222321	Male	9mo	HCP	09mo_11E-11F-12E_1	1	L2/3 IT PPP Glut
431156	Male:9mo_11E-11F-12E_1:AATTCGGATGCTCATCTACGTC	Male:9mo_11E-11F-12E_1	3534	21.6727272727273	0.000848176420695505	Male	9mo	HCP	09mo_11E-11F-12E_1	1	OPC NN
431157	Male:9mo_11E-11F-12E_1:AATTCGGATGCTGACGAGAAAC	Male:9mo_11E-11F-12E_1	6888	21.3314244810308	0.00448041624512213	Male	9mo	HCP	09mo_11E-11F-12E_1	1	DG Glut
431158	Male:9mo_11E-11F-12E_1:AATTCGGATGCTGGGAAATGTT	Male:9mo_11E-11F-12E_1	4293	17.129977460556	0.0103734439834025	Male	9mo	HCP	09mo_11E-11F-12E_1	1	DG Glut
431159	Male:9mo_11E-11F-12E_1:AATTCGGATGCTTACAATGCGA	Male:9mo_11E-11F-12E_1	6421	16.5775401069519	0.00186538162599098	Male	9mo	HCP	09mo_11E-11F-12E_1	1	CA3 Glut
431160	Male:9mo_11E-11F-12E_1:AATTCGGATGCTTGCGGGTGTT	Male:9mo_11E-11F-12E_1	4858	18.0500658761528	0.00491601802539943	Male	9mo	HCP	09mo_11E-11F-12E_1	1	L2/3 IT PPP Glut
431161	Male:9mo_11E-11F-12E_1:AATTCGGATGCTTGGATGATGC	Male:9mo_11E-11F-12E_1	1624	18.8552188552189	0.001230012300123	Male	9mo	HCP	09mo_11E-11F-12E_1	1	Oligo NN
431162	Male:9mo_11E-11F-12E_1:AATTCGGATGCTTGGCAACAGC	Male:9mo_11E-11F-12E_1	5008	22.680412371134	0.00417578047325512	Male	9mo	HCP	09mo_11E-11F-12E_1	1	DG Glut
431163	Male:9mo_11E-11F-12E_1:AATTCGGATGGAAGGGTGGTAT	Male:9mo_11E-11F-12E_1	6599	21.5909090909091	0.00287095799335147	Male	9mo	HCP	09mo_11E-11F-12E_1	1	CA1-ProS Glut
431164	Male:9mo_11E-11F-12E_1:AATTCGGATGGACAATCGAGAA	Male:9mo_11E-11F-12E_1	1792	20.8264462809917	0.00167130919220056	Male	9mo	HCP	09mo_11E-11F-12E_1	1	Oligo NN
431165	Male:9mo_11E-11F-12E_1:AATTCGGATGGAGACAATGACG	Male:9mo_11E-11F-12E_1	2855	31.404958677686	0.00104968509447166	Male	9mo	HCP	09mo_11E-11F-12E_1	1	Astro-TE NN
431166	Male:9mo_11E-11F-12E_1:AATTCGGATGGAGGGTGATTGC	Male:9mo_11E-11F-12E_1	1758	24.8951048951049	0.00283607487237663	Male	9mo	HCP	09mo_11E-11F-12E_1	1	Oligo NN
431167	Male:9mo_11E-11F-12E_1:AATTCGGATGGAGTGGTTGACC	Male:9mo_11E-11F-12E_1	3899	19.7458455522972	0.0129113924050633	Male	9mo	HCP	09mo_11E-11F-12E_1	1	DG Glut
431168	Male:9mo_11E-11F-12E_1:AATTCGGATGGATCCATTCGTG	Male:9mo_11E-11F-12E_1	1849	22.5	0.00591397849462366	Male	9mo	HCP	09mo_11E-11F-12E_1	1	Oligo NN
431169	Male:9mo_11E-11F-12E_1:AATTCGGATGGATGAAATCGGA	Male:9mo_11E-11F-12E_1	2133	19.4993412384717	0.00187178287318671	Male	9mo	HCP	09mo_11E-11F-12E_1	1	Oligo NN
431170	Male:9mo_11E-11F-12E_1:AATTCGGATGGATTCCATTTGG	Male:9mo_11E-11F-12E_1	7421	11.007371007371	0.00709124966550709	Male	9mo	HCP	09mo_11E-11F-12E_1	1	CA1-ProS Glut
431171	Male:9mo_11E-11F-12E_1:AATTCGGATGGATTTCCGGACT	Male:9mo_11E-11F-12E_1	7134	7.32323232323232	0.00307434320849637	Male	9mo	HCP	09mo_11E-11F-12E_1	1	Oligo NN
431172	Male:9mo_11E-11F-12E_1:AATTCGGATGGCAGCTGATGTG	Male:9mo_11E-11F-12E_1	4827	19.9043062200957	0.0014480761274307	Male	9mo	HCP	09mo_11E-11F-12E_1	1	DG Glut
431173	Male:9mo_11E-11F-12E_1:AATTCGGATGGCGAACGTAGAC	Male:9mo_11E-11F-12E_1	4615	22.8099173553719	0.00367012089810017	Male	9mo	HCP	09mo_11E-11F-12E_1	1	DG Glut
431174	Male:9mo_11E-11F-12E_1:AATTCGGATGGCGGAACTAGAG	Male:9mo_11E-11F-12E_1	4965	20.2346041055718	0.00421179302045728	Male	9mo	HCP	09mo_11E-11F-12E_1	1	DG Glut
431175	Male:9mo_11E-11F-12E_1:AATTCGGATGGCTATGTCTCTC	Male:9mo_11E-11F-12E_1	5639	19.2592592592593	0.00106288751107174	Male	9mo	HCP	09mo_11E-11F-12E_1	1	DG Glut
431176	Male:9mo_11E-11F-12E_1:AATTCGGATGGCTCAGCGTTTA	Male:9mo_11E-11F-12E_1	5136	13.5135135135135	0.0115473441108545	Male	9mo	HCP	09mo_11E-11F-12E_1	1	DG Glut
431177	Male:9mo_11E-11F-12E_1:AATTCGGATGGCTCCGGAAATT	Male:9mo_11E-11F-12E_1	6160	17.2102706453852	0.00355871886120996	Male	9mo	HCP	09mo_11E-11F-12E_1	1	CT SUB Glut
431178	Male:9mo_11E-11F-12E_1:AATTCGGATGGCTGATCCACCT	Male:9mo_11E-11F-12E_1	4462	17.6672384219554	0.0117386489479513	Male	9mo	HCP	09mo_11E-11F-12E_1	1	L2 IT PPP-APr Glut
431179	Male:9mo_11E-11F-12E_1:AATTCGGATGGCTGTAAACGGC	Male:9mo_11E-11F-12E_1	11783	7.23497955331865	0.00464605507687109	Male	9mo	HCP	09mo_11E-11F-12E_1	1	DG Glut
431180	Male:9mo_11E-11F-12E_1:AATTCGGATGGCTTCATGAACC	Male:9mo_11E-11F-12E_1	7186	23.6254763200871	0.0056731700567317	Male	9mo	HCP	09mo_11E-11F-12E_1	1	Pvalb chandelier Gaba
431181	Male:9mo_11E-11F-12E_1:AATTCGGATGGCTTGATCCCAG	Male:9mo_11E-11F-12E_1	7046	17.0686456400742	0.00536420101637493	Male	9mo	HCP	09mo_11E-11F-12E_1	1	DG Glut
431182	Male:9mo_11E-11F-12E_1:AATTCGGATGGCTTTCAGCCAG	Male:9mo_11E-11F-12E_1	5377	20.0890019071837	0.00701754385964912	Male	9mo	HCP	09mo_11E-11F-12E_1	1	NP SUB Glut
431183	Male:9mo_11E-11F-12E_1:AATTCGGATGGGAAGTTCAGCA	Male:9mo_11E-11F-12E_1	11631	15.4052843708016	0.00214481811942347	Male	9mo	HCP	09mo_11E-11F-12E_1	1	CA3 Glut
431184	Male:9mo_11E-11F-12E_1:AATTCGGATGGGAGTGTTGGAA	Male:9mo_11E-11F-12E_1	5777	26.5734265734266	0.00687639676809352	Male	9mo	HCP	09mo_11E-11F-12E_1	1	DG Glut
431185	Male:9mo_11E-11F-12E_1:AATTCGGATGGGAGTTTGCACA	Male:9mo_11E-11F-12E_1	2233	24.1477272727273	0.00711427301022677	Male	9mo	HCP	09mo_11E-11F-12E_1	1	Astro-TE NN
431186	Male:9mo_11E-11F-12E_1:AATTCGGATGGGATTGTTTCTG	Male:9mo_11E-11F-12E_1	6012	13.5198135198135	0.00775705561973923	Male	9mo	HCP	09mo_11E-11F-12E_1	1	L2/3 IT PPP Glut
431187	Male:9mo_11E-11F-12E_1:AATTCGGATGGGGAACAAGTCA	Male:9mo_11E-11F-12E_1	4755	22.2043443282381	0.0112289457267623	Male	9mo	HCP	09mo_11E-11F-12E_1	1	DG Glut
431188	Male:9mo_11E-11F-12E_1:AATTCGGATGGGGCAGTGGTAA	Male:9mo_11E-11F-12E_1	3027	15.3502235469449	0.0023071852340145	Male	9mo	HCP	09mo_11E-11F-12E_1	1	Astro-TE NN
431189	Male:9mo_11E-11F-12E_1:AATTCGGATGGGTAGTCGAAAC	Male:9mo_11E-11F-12E_1	2922	22.9568411386593	0.0135043889264011	Male	9mo	HCP	09mo_11E-11F-12E_1	1	Astro-TE NN
431190	Male:9mo_11E-11F-12E_1:AATTCGGATGGGTCGACAGAGA	Male:9mo_11E-11F-12E_1	1270	28.9772727272727	0.00703674745895231	Male	9mo	HCP	09mo_11E-11F-12E_1	1	Oligo NN
431191	Male:9mo_11E-11F-12E_1:AATTCGGATGGGTGTCGGTTGT	Male:9mo_11E-11F-12E_1	5142	19.951729686243	0.0145649674204676	Male	9mo	HCP	09mo_11E-11F-12E_1	1	SUB-ProS Glut
431192	Male:9mo_11E-11F-12E_1:AATTCGGATGGTACTGGACCCT	Male:9mo_11E-11F-12E_1	4454	11.0450297366185	0.00669045495093666	Male	9mo	HCP	09mo_11E-11F-12E_1	1	L2 IT PPP-APr Glut
431193	Male:9mo_11E-11F-12E_1:AATTCGGATGGTAGCCTGTTAC	Male:9mo_11E-11F-12E_1	9532	15.2109328579917	0.00303315552766447	Male	9mo	HCP	09mo_11E-11F-12E_1	1	CA3 Glut
431194	Male:9mo_11E-11F-12E_1:AATTCGGATGGTCACGCCCAAT	Male:9mo_11E-11F-12E_1	9303	17.3339613754122	0.00385480244137488	Male	9mo	HCP	09mo_11E-11F-12E_1	1	CA1-ProS Glut
431195	Male:9mo_11E-11F-12E_1:AATTCGGATGGTCAGTAGTCTG	Male:9mo_11E-11F-12E_1	1221	17.2077922077922	0.00407830342577488	Male	9mo	HCP	09mo_11E-11F-12E_1	1	Oligo NN
431196	Male:9mo_11E-11F-12E_1:AATTCGGATGGTCCAGATTTCC	Male:9mo_11E-11F-12E_1	10917	22.7272727272727	0.0167522291272629	Male	9mo	HCP	09mo_11E-11F-12E_1	1	CA3 Glut
431197	Male:9mo_11E-11F-12E_1:AATTCGGATGGTGCAATGTCGT	Male:9mo_11E-11F-12E_1	17185	12.664907651715	0.00371036002087077	Male	9mo	HCP	09mo_11E-11F-12E_1	1	CA1-ProS Glut
431198	Male:9mo_11E-11F-12E_1:AATTCGGATGGTGTTAGGCAAT	Male:9mo_11E-11F-12E_1	3612	21.1255411255411	0.00193423597678917	Male	9mo	HCP	09mo_11E-11F-12E_1	1	Astro-TE NN
431199	Male:9mo_11E-11F-12E_1:AATTCGGATGGTTCTCCTACTC	Male:9mo_11E-11F-12E_1	5292	21.6267942583732	0.0136067101584343	Male	9mo	HCP	09mo_11E-11F-12E_1	1	DG Glut
431200	Male:9mo_11E-11F-12E_1:AATTCGGATGGTTGTGATGTGC	Male:9mo_11E-11F-12E_1	9338	12.220566318927	0.00500799147575919	Male	9mo	HCP	09mo_11E-11F-12E_1	1	SUB-ProS Glut
431201	Male:9mo_11E-11F-12E_1:AATTCGGATGTAAGACTGAGGG	Male:9mo_11E-11F-12E_1	3129	22.680412371134	0.0240174672489083	Male	9mo	HCP	09mo_11E-11F-12E_1	1	VLMC NN
431202	Male:9mo_11E-11F-12E_1:AATTCGGATGTACAACGTAGCT	Male:9mo_11E-11F-12E_1	4498	23.0493915533286	0.00596685082872928	Male	9mo	HCP	09mo_11E-11F-12E_1	1	DG Glut
431203	Male:9mo_11E-11F-12E_1:AATTCGGATGTACGTGCAGTAT	Male:9mo_11E-11F-12E_1	10293	17.2363636363636	0.00309927360774818	Male	9mo	HCP	09mo_11E-11F-12E_1	1	DG Glut
431204	Male:9mo_11E-11F-12E_1:AATTCGGATGTACTAGGGTTAG	Male:9mo_11E-11F-12E_1	1897	18.1818181818182	0	Male	9mo	HCP	09mo_11E-11F-12E_1	1	Microglia NN
431205	Male:9mo_11E-11F-12E_1:AATTCGGATGTAGAGAGGCTGC	Male:9mo_11E-11F-12E_1	1859	21.0803689064559	0.0116959064327485	Male	9mo	HCP	09mo_11E-11F-12E_1	1	Oligo NN
431206	Male:9mo_11E-11F-12E_1:AATTCGGATGTAGGCAGATGGA	Male:9mo_11E-11F-12E_1	3129	20.5607476635514	0.00540368722186904	Male	9mo	HCP	09mo_11E-11F-12E_1	1	Astro-TE NN
431207	Male:9mo_11E-11F-12E_1:AATTCGGATGTAGGTAAGACCA	Male:9mo_11E-11F-12E_1	7536	19.5151515151515	0.00357001190003967	Male	9mo	HCP	09mo_11E-11F-12E_1	1	CA3 Glut
431208	Male:9mo_11E-11F-12E_1:AATTCGGATGTCACAGTGATAG	Male:9mo_11E-11F-12E_1	2809	24.4588744588745	0.000711490572749911	Male	9mo	HCP	09mo_11E-11F-12E_1	1	Astro-TE NN
431209	Male:9mo_11E-11F-12E_1:AATTCGGATGTCACCAAACCGG	Male:9mo_11E-11F-12E_1	7705	16.0312805474096	0.0117994100294985	Male	9mo	HCP	09mo_11E-11F-12E_1	1	SUB-ProS Glut
431210	Male:9mo_11E-11F-12E_1:AATTCGGATGTCATTCACGAAG	Male:9mo_11E-11F-12E_1	10446	10.184835910977	0.00542702085118538	Male	9mo	HCP	09mo_11E-11F-12E_1	1	CA3 Glut
431211	Male:9mo_11E-11F-12E_1:AATTCGGATGTCCCTAACCATA	Male:9mo_11E-11F-12E_1	4462	14.8028962188254	0.0031277926720286	Male	9mo	HCP	09mo_11E-11F-12E_1	1	Astro-TE NN
431212	Male:9mo_11E-11F-12E_1:AATTCGGATGTCGATCCATGGG	Male:9mo_11E-11F-12E_1	4956	16.8595041322314	0.00141043723554302	Male	9mo	HCP	09mo_11E-11F-12E_1	1	ENTmv-PA-COAp Glut
431213	Male:9mo_11E-11F-12E_1:AATTCGGATGTCTCTGACTTGA	Male:9mo_11E-11F-12E_1	15468	9.98643147896879	0.00379983254975204	Male	9mo	HCP	09mo_11E-11F-12E_1	1	SUB-ProS Glut
431214	Male:9mo_11E-11F-12E_1:AATTCGGATGTCTGACGGGACT	Male:9mo_11E-11F-12E_1	5085	19.3341869398207	0.0145348837209302	Male	9mo	HCP	09mo_11E-11F-12E_1	1	NP SUB Glut
431215	Male:9mo_11E-11F-12E_1:AATTCGGATGTCTTCCTGCAAC	Male:9mo_11E-11F-12E_1	1068	14.0909090909091	0.00280112044817927	Male	9mo	HCP	09mo_11E-11F-12E_1	1	Microglia NN
431216	Male:9mo_11E-11F-12E_1:AATTCGGATGTGAACCATCGTA	Male:9mo_11E-11F-12E_1	4909	17.4178762414057	0.00748079255964416	Male	9mo	HCP	09mo_11E-11F-12E_1	1	DG Glut
431217	Male:9mo_11E-11F-12E_1:AATTCGGATGTGAACGCAATCC	Male:9mo_11E-11F-12E_1	2756	21.7294900221729	0.00108735048930772	Male	9mo	HCP	09mo_11E-11F-12E_1	1	Astro-TE NN
431218	Male:9mo_11E-11F-12E_1:AATTCGGATGTGAAGTTCCGAG	Male:9mo_11E-11F-12E_1	2062	19.2207792207792	0.00145278450363196	Male	9mo	HCP	09mo_11E-11F-12E_1	1	Oligo NN
431219	Male:9mo_11E-11F-12E_1:AATTCGGATGTGACTATTTCCC	Male:9mo_11E-11F-12E_1	6654	18.9239332096475	0.00194990250487476	Male	9mo	HCP	09mo_11E-11F-12E_1	1	SUB-ProS Glut
431220	Male:9mo_11E-11F-12E_1:AATTCGGATGTGCCGTCTCAAC	Male:9mo_11E-11F-12E_1	4676	21.7838765008576	0.00637484062898428	Male	9mo	HCP	09mo_11E-11F-12E_1	1	L2 IT PPP-APr Glut
431221	Male:9mo_11E-11F-12E_1:AATTCGGATGTGCCGTGAGACA	Male:9mo_11E-11F-12E_1	3901	20.0183654729109	0.00712649529142275	Male	9mo	HCP	09mo_11E-11F-12E_1	1	DG Glut
431222	Male:9mo_11E-11F-12E_1:AATTCGGATGTGGGTTTGTACT	Male:9mo_11E-11F-12E_1	6124	15.7219251336898	0.00260586319218241	Male	9mo	HCP	09mo_11E-11F-12E_1	1	DG Glut
431223	Male:9mo_11E-11F-12E_1:AATTCGGATGTGGTGAGGTGAT	Male:9mo_11E-11F-12E_1	5602	31.900826446281	0.0306281363557709	Male	9mo	HCP	09mo_11E-11F-12E_1	1	DG Glut
431224	Male:9mo_11E-11F-12E_1:AATTCGGATGTGTCAGCACAAT	Male:9mo_11E-11F-12E_1	3302	27.1604938271605	0.00751427712654043	Male	9mo	HCP	09mo_11E-11F-12E_1	1	OPC NN
431225	Male:9mo_11E-11F-12E_1:AATTCGGATGTGTCCTGCGGTA	Male:9mo_11E-11F-12E_1	7287	13.7975499677627	0.00762631077216397	Male	9mo	HCP	09mo_11E-11F-12E_1	1	SUB-ProS Glut
431226	Male:9mo_11E-11F-12E_1:AATTCGGATGTGTTTCGGTACA	Male:9mo_11E-11F-12E_1	11779	7.34545454545455	0.00766638584667228	Male	9mo	HCP	09mo_11E-11F-12E_1	1	SUB-ProS Glut
431227	Male:9mo_11E-11F-12E_1:AATTCGGATGTTAGGATGCGCG	Male:9mo_11E-11F-12E_1	1638	14.9560117302053	0.00121951219512195	Male	9mo	HCP	09mo_11E-11F-12E_1	1	Oligo NN
431228	Male:9mo_11E-11F-12E_1:AATTCGGATGTTAGGTAGCAAC	Male:9mo_11E-11F-12E_1	4246	29.0909090909091	0.0123284484763899	Male	9mo	HCP	09mo_11E-11F-12E_1	1	DG Glut
431229	Male:9mo_11E-11F-12E_1:AATTCGGATGTTCAGTCGCCTA	Male:9mo_11E-11F-12E_1	7027	12.6397666504618	0.00382761553728381	Male	9mo	HCP	09mo_11E-11F-12E_1	1	NP SUB Glut
431230	Male:9mo_11E-11F-12E_1:AATTCGGATGTTCGCTGACAGA	Male:9mo_11E-11F-12E_1	3481	30.6818181818182	0.00200688073394495	Male	9mo	HCP	09mo_11E-11F-12E_1	1	Astro-TE NN
431231	Male:9mo_11E-11F-12E_1:AATTCGGATGTTCGGTTCCCAC	Male:9mo_11E-11F-12E_1	1312	21.1038961038961	0.00303951367781155	Male	9mo	HCP	09mo_11E-11F-12E_1	1	Oligo NN
431232	Male:9mo_11E-11F-12E_1:AATTCGGATGTTCTAACGCTTC	Male:9mo_11E-11F-12E_1	6279	16.9449598021027	0.00443951165371809	Male	9mo	HCP	09mo_11E-11F-12E_1	1	DG Glut
431233	Male:9mo_11E-11F-12E_1:AATTCGGATGTTGACAAGTCCT	Male:9mo_11E-11F-12E_1	1693	28.2828282828283	0.00820152314001172	Male	9mo	HCP	09mo_11E-11F-12E_1	1	Oligo NN
431234	Male:9mo_11E-11F-12E_1:AATTCGGATGTTGAGCCCGGAT	Male:9mo_11E-11F-12E_1	6577	20.3069657615112	0.0061952251435479	Male	9mo	HCP	09mo_11E-11F-12E_1	1	NP SUB Glut
431235	Male:9mo_11E-11F-12E_1:AATTCGGATGTTGATGCGACCA	Male:9mo_11E-11F-12E_1	6002	21.9834710743802	0.00299003322259136	Male	9mo	HCP	09mo_11E-11F-12E_1	1	CA1-ProS Glut
431236	Male:9mo_11E-11F-12E_1:AATTCGGATGTTGTCATGCGTG	Male:9mo_11E-11F-12E_1	1611	32.996632996633	0	Male	9mo	HCP	09mo_11E-11F-12E_1	1	Oligo NN
431237	Male:9mo_11E-11F-12E_1:AATTCGGATGTTGTCCTCGACG	Male:9mo_11E-11F-12E_1	4720	22.4406224406224	0.00379907133811735	Male	9mo	HCP	09mo_11E-11F-12E_1	1	DG Glut
431238	Male:9mo_11E-11F-12E_1:ACATACCAGGAAACCTAAGTGG	Male:9mo_11E-11F-12E_1	6380	12.3376623376623	0.00715841892312481	Male	9mo	HCP	09mo_11E-11F-12E_1	1	DG Glut
431239	Male:9mo_11E-11F-12E_1:ACATACCAGGAAACGTCCCGTT	Male:9mo_11E-11F-12E_1	4361	23.2727272727273	0.0041105275176981	Male	9mo	HCP	09mo_11E-11F-12E_1	1	DG Glut
431240	Male:9mo_11E-11F-12E_1:ACATACCAGGAAACTAGCCCTA	Male:9mo_11E-11F-12E_1	5514	20.8955223880597	0.00523182392206386	Male	9mo	HCP	09mo_11E-11F-12E_1	1	Sst Gaba
431241	Male:9mo_11E-11F-12E_1:ACATACCAGGAAAGCGGGAGCT	Male:9mo_11E-11F-12E_1	5597	19.208211143695	0.00409252669039146	Male	9mo	HCP	09mo_11E-11F-12E_1	1	DG Glut
431242	Male:9mo_11E-11F-12E_1:ACATACCAGGAAAGGATCGGCT	Male:9mo_11E-11F-12E_1	2929	22.4101479915433	0.00272386789240722	Male	9mo	HCP	09mo_11E-11F-12E_1	1	Astro-TE NN
431243	Male:9mo_11E-11F-12E_1:ACATACCAGGAAATTGAGGAGG	Male:9mo_11E-11F-12E_1	6481	17.1796707229778	0.00368946963873943	Male	9mo	HCP	09mo_11E-11F-12E_1	1	CA1-ProS Glut
431244	Male:9mo_11E-11F-12E_1:ACATACCAGGAAGCCCATTGCC	Male:9mo_11E-11F-12E_1	5064	22.2768222768223	0.00452132887753096	Male	9mo	HCP	09mo_11E-11F-12E_1	1	DG Glut
431245	Male:9mo_11E-11F-12E_1:ACATACCAGGAAGCGCCATCGA	Male:9mo_11E-11F-12E_1	6891	16.7748917748918	0.00159374094465372	Male	9mo	HCP	09mo_11E-11F-12E_1	1	CA1-ProS Glut
431246	Male:9mo_11E-11F-12E_1:ACATACCAGGAAGCGGAACCTA	Male:9mo_11E-11F-12E_1	6526	15.170105967652	0.00699939135727328	Male	9mo	HCP	09mo_11E-11F-12E_1	1	DG Glut
431247	Male:9mo_11E-11F-12E_1:ACATACCAGGAAGCTAACGCAC	Male:9mo_11E-11F-12E_1	5594	18.6904005085823	0.00214056368176953	Male	9mo	HCP	09mo_11E-11F-12E_1	1	DG Glut
431248	Male:9mo_11E-11F-12E_1:ACATACCAGGAAGTTGTGCTAC	Male:9mo_11E-11F-12E_1	3056	20.4344328238134	0.00650195058517555	Male	9mo	HCP	09mo_11E-11F-12E_1	1	OB-STR-CTX Inh IMN
431249	Male:9mo_11E-11F-12E_1:ACATACCAGGAATCGTCTGGAC	Male:9mo_11E-11F-12E_1	6553	15.0197628458498	0.00228380024360536	Male	9mo	HCP	09mo_11E-11F-12E_1	1	DG Glut
431250	Male:9mo_11E-11F-12E_1:ACATACCAGGAATTCTGTTGCG	Male:9mo_11E-11F-12E_1	1408	18.7981510015408	0.00141843971631206	Male	9mo	HCP	09mo_11E-11F-12E_1	1	Oligo NN
431251	Male:9mo_11E-11F-12E_1:ACATACCAGGACAACAGCGGAT	Male:9mo_11E-11F-12E_1	6901	22.9249011857708	0.0232130219391366	Male	9mo	HCP	09mo_11E-11F-12E_1	1	DG Glut
431252	Male:9mo_11E-11F-12E_1:ACATACCAGGACCACGAAGGGA	Male:9mo_11E-11F-12E_1	7372	17.4151150054765	0.00364914177591566	Male	9mo	HCP	09mo_11E-11F-12E_1	1	L2/3 IT PPP Glut
431253	Male:9mo_11E-11F-12E_1:ACATACCAGGACCACGCAAACT	Male:9mo_11E-11F-12E_1	14293	15.451442755197	0.00438840902758428	Male	9mo	HCP	09mo_11E-11F-12E_1	1	CA1-ProS Glut
431254	Male:9mo_11E-11F-12E_1:ACATACCAGGACCCACATGCTT	Male:9mo_11E-11F-12E_1	4015	20.8507089241034	0.00396923840238154	Male	9mo	HCP	09mo_11E-11F-12E_1	1	OPC NN
431255	Male:9mo_11E-11F-12E_1:ACATACCAGGACCCGAACTCAT	Male:9mo_11E-11F-12E_1	5806	25.7441673370877	0.00309065934065934	Male	9mo	HCP	09mo_11E-11F-12E_1	1	L2/3 IT PPP Glut
431256	Male:9mo_11E-11F-12E_1:ACATACCAGGACCCGGTATTCG	Male:9mo_11E-11F-12E_1	7959	17.0011806375443	0.011304347826087	Male	9mo	HCP	09mo_11E-11F-12E_1	1	CA3 Glut
431257	Male:9mo_11E-11F-12E_1:ACATACCAGGACGCGGTATGTA	Male:9mo_11E-11F-12E_1	4368	16.0427807486631	0.00251198903859329	Male	9mo	HCP	09mo_11E-11F-12E_1	1	DG Glut
431258	Male:9mo_11E-11F-12E_1:ACATACCAGGACGGGTTCTTGT	Male:9mo_11E-11F-12E_1	2066	18.9959294436906	0.00337674867342016	Male	9mo	HCP	09mo_11E-11F-12E_1	1	Oligo NN
431259	Male:9mo_11E-11F-12E_1:ACATACCAGGACGTACGGTCAT	Male:9mo_11E-11F-12E_1	2896	27.2727272727273	0.0176390773405699	Male	9mo	HCP	09mo_11E-11F-12E_1	1	Astro-TE NN
431260	Male:9mo_11E-11F-12E_1:ACATACCAGGACGTCCGTAATT	Male:9mo_11E-11F-12E_1	2893	28.6096256684492	0.00447350309704061	Male	9mo	HCP	09mo_11E-11F-12E_1	1	Microglia NN
431261	Male:9mo_11E-11F-12E_1:ACATACCAGGACTGCACGCCAT	Male:9mo_11E-11F-12E_1	9437	15.1515151515152	0.00767613038906414	Male	9mo	HCP	09mo_11E-11F-12E_1	1	NP SUB Glut
431262	Male:9mo_11E-11F-12E_1:ACATACCAGGACTTGAGTCATC	Male:9mo_11E-11F-12E_1	3443	9.366391184573	0.00404975412207116	Male	9mo	HCP	09mo_11E-11F-12E_1	1	Oligo NN
431263	Male:9mo_11E-11F-12E_1:ACATACCAGGAGAATGGCACTG	Male:9mo_11E-11F-12E_1	8744	13.5610246107484	0.00478033234691555	Male	9mo	HCP	09mo_11E-11F-12E_1	1	CA3 Glut
431264	Male:9mo_11E-11F-12E_1:ACATACCAGGAGCGGCTGAAAC	Male:9mo_11E-11F-12E_1	2216	20.6509539842873	0.00404494382022472	Male	9mo	HCP	09mo_11E-11F-12E_1	1	Oligo NN
431265	Male:9mo_11E-11F-12E_1:ACATACCAGGAGGAGTCGGAGA	Male:9mo_11E-11F-12E_1	9110	14.2583732057416	0.00153441473038141	Male	9mo	HCP	09mo_11E-11F-12E_1	1	CA1-ProS Glut
431266	Male:9mo_11E-11F-12E_1:ACATACCAGGAGGCGACTACAC	Male:9mo_11E-11F-12E_1	2007	34.8794063079777	0.0029806259314456	Male	9mo	HCP	09mo_11E-11F-12E_1	1	Oligo NN
431267	Male:9mo_11E-11F-12E_1:ACATACCAGGAGGGATCCATTA	Male:9mo_11E-11F-12E_1	2485	20.9436133486766	0.00280898876404494	Male	9mo	HCP	09mo_11E-11F-12E_1	1	Microglia NN
431268	Male:9mo_11E-11F-12E_1:ACATACCAGGAGGGATGAGTAA	Male:9mo_11E-11F-12E_1	5690	24.1883116883117	0.00767352633414719	Male	9mo	HCP	09mo_11E-11F-12E_1	1	DG Glut
431269	Male:9mo_11E-11F-12E_1:ACATACCAGGAGGTCACGACTA	Male:9mo_11E-11F-12E_1	10486	12.1457489878542	0.00502894012714679	Male	9mo	HCP	09mo_11E-11F-12E_1	1	DG Glut
431270	Male:9mo_11E-11F-12E_1:ACATACCAGGAGGTGTGACCGT	Male:9mo_11E-11F-12E_1	8272	17.4207188160677	0.00576923076923077	Male	9mo	HCP	09mo_11E-11F-12E_1	1	Astro-TE NN
431271	Male:9mo_11E-11F-12E_1:ACATACCAGGAGGTTATCGATC	Male:9mo_11E-11F-12E_1	8436	15.5260469867211	0.00636042402826855	Male	9mo	HCP	09mo_11E-11F-12E_1	1	SUB-ProS Glut
431272	Male:9mo_11E-11F-12E_1:ACATACCAGGAGTACGGAAAGC	Male:9mo_11E-11F-12E_1	4445	23.191094619666	0.00492500559659727	Male	9mo	HCP	09mo_11E-11F-12E_1	1	NP PPP Glut
431273	Male:9mo_11E-11F-12E_1:ACATACCAGGAGTGCCTAACAA	Male:9mo_11E-11F-12E_1	1689	25.5892255892256	0.0047142015321155	Male	9mo	HCP	09mo_11E-11F-12E_1	1	Oligo NN
431274	Male:9mo_11E-11F-12E_1:ACATACCAGGATAGCGAGTCAC	Male:9mo_11E-11F-12E_1	8873	18.4343434343434	0.00871411015528991	Male	9mo	HCP	09mo_11E-11F-12E_1	1	CA3 Glut
431275	Male:9mo_11E-11F-12E_1:ACATACCAGGATAGCTGTGTCT	Male:9mo_11E-11F-12E_1	7014	15.744032503809	0.0146108457431863	Male	9mo	HCP	09mo_11E-11F-12E_1	1	Pvalb Gaba
431276	Male:9mo_11E-11F-12E_1:ACATACCAGGATGTCTAACGCC	Male:9mo_11E-11F-12E_1	5680	19.7552447552448	0.0106253265981536	Male	9mo	HCP	09mo_11E-11F-12E_1	1	CA3 Glut
431277	Male:9mo_11E-11F-12E_1:ACATACCAGGATTTGGCCTCTA	Male:9mo_11E-11F-12E_1	5424	21.9435736677116	0.00257447591026113	Male	9mo	HCP	09mo_11E-11F-12E_1	1	DG Glut
431278	Male:9mo_11E-11F-12E_1:ACATACCAGGCAAACAAGAAGG	Male:9mo_11E-11F-12E_1	8245	19.144385026738	0.00133236434108527	Male	9mo	HCP	09mo_11E-11F-12E_1	1	Sst Gaba
431279	Male:9mo_11E-11F-12E_1:ACATACCAGGCAACCACGAGTG	Male:9mo_11E-11F-12E_1	12089	17.6573426573427	0.00313350375195844	Male	9mo	HCP	09mo_11E-11F-12E_1	1	CA3 Glut
431280	Male:9mo_11E-11F-12E_1:ACATACCAGGCAATCCTTCAAG	Male:9mo_11E-11F-12E_1	1729	15.9090909090909	0.00403225806451613	Male	9mo	HCP	09mo_11E-11F-12E_1	1	Oligo NN
431281	Male:9mo_11E-11F-12E_1:ACATACCAGGCAATCTGACGTA	Male:9mo_11E-11F-12E_1	1772	24.9158249158249	0.00225225225225225	Male	9mo	HCP	09mo_11E-11F-12E_1	1	Oligo NN
431282	Male:9mo_11E-11F-12E_1:ACATACCAGGCAATCTGGGTGT	Male:9mo_11E-11F-12E_1	3870	27.2727272727273	0.00283432105127544	Male	9mo	HCP	09mo_11E-11F-12E_1	1	VLMC NN
431283	Male:9mo_11E-11F-12E_1:ACATACCAGGCAGATCGAGGGA	Male:9mo_11E-11F-12E_1	5834	15.3324287652646	0.00239398084815321	Male	9mo	HCP	09mo_11E-11F-12E_1	1	L2/3 IT PPP Glut
431284	Male:9mo_11E-11F-12E_1:ACATACCAGGCAGCGTTGGTAC	Male:9mo_11E-11F-12E_1	8086	18.6666666666667	0.00467749876907927	Male	9mo	HCP	09mo_11E-11F-12E_1	1	SUB-ProS Glut
431285	Male:9mo_11E-11F-12E_1:ACATACCAGGCAGGCCCAAGAA	Male:9mo_11E-11F-12E_1	7631	15.7866086009799	0.00209232378710605	Male	9mo	HCP	09mo_11E-11F-12E_1	1	DG Glut
431286	Male:9mo_11E-11F-12E_1:ACATACCAGGCAGTTATAGGCC	Male:9mo_11E-11F-12E_1	8086	10.7538802660754	0.00663390663390663	Male	9mo	HCP	09mo_11E-11F-12E_1	1	DG Glut
431287	Male:9mo_11E-11F-12E_1:ACATACCAGGCCACGTCACTTA	Male:9mo_11E-11F-12E_1	3028	22.3636363636364	0	Male	9mo	HCP	09mo_11E-11F-12E_1	1	Oligo NN
431288	Male:9mo_11E-11F-12E_1:ACATACCAGGCCACTCTAGGTC	Male:9mo_11E-11F-12E_1	5194	24.0369799691834	0	Male	9mo	HCP	09mo_11E-11F-12E_1	1	DG Glut
431289	Male:9mo_11E-11F-12E_1:ACATACCAGGCCATCCTATCGT	Male:9mo_11E-11F-12E_1	5560	22.9408175716901	0.00465449337629789	Male	9mo	HCP	09mo_11E-11F-12E_1	1	Astro-TE NN
431290	Male:9mo_11E-11F-12E_1:ACATACCAGGCCCATGACGGAA	Male:9mo_11E-11F-12E_1	6281	20.1725282017253	0.00269926960939981	Male	9mo	HCP	09mo_11E-11F-12E_1	1	CA3 Glut
431291	Male:9mo_11E-11F-12E_1:ACATACCAGGCCCTGGCAGTAT	Male:9mo_11E-11F-12E_1	6046	12.5668449197861	0.00673566617381304	Male	9mo	HCP	09mo_11E-11F-12E_1	1	CA1-ProS Glut
431292	Male:9mo_11E-11F-12E_1:ACATACCAGGCCTAAGCTAGCT	Male:9mo_11E-11F-12E_1	3676	23.397913561848	0.00271296798697775	Male	9mo	HCP	09mo_11E-11F-12E_1	1	Astro-TE NN
431293	Male:9mo_11E-11F-12E_1:ACATACCAGGCCTCATAGTAGA	Male:9mo_11E-11F-12E_1	18198	9.28915321438686	0.00464912760487885	Male	9mo	HCP	09mo_11E-11F-12E_1	1	CA1-ProS Glut
431294	Male:9mo_11E-11F-12E_1:ACATACCAGGCCTGATAACCAA	Male:9mo_11E-11F-12E_1	2140	24.6947082767978	0.00233100233100233	Male	9mo	HCP	09mo_11E-11F-12E_1	1	Oligo NN
431295	Male:9mo_11E-11F-12E_1:ACATACCAGGCCTTTCGGCAGT	Male:9mo_11E-11F-12E_1	6005	14.1277641277641	0.00710978835978836	Male	9mo	HCP	09mo_11E-11F-12E_1	1	DG Glut
431296	Male:9mo_11E-11F-12E_1:ACATACCAGGCGACTTGCAAGA	Male:9mo_11E-11F-12E_1	5813	20.4545454545455	0.00683410216982744	Male	9mo	HCP	09mo_11E-11F-12E_1	1	DG Glut
431297	Male:9mo_11E-11F-12E_1:ACATACCAGGCGATATCGATCC	Male:9mo_11E-11F-12E_1	5332	18.732782369146	0.0114942528735632	Male	9mo	HCP	09mo_11E-11F-12E_1	1	DG Glut
431298	Male:9mo_11E-11F-12E_1:ACATACCAGGCGATGTCCAAGT	Male:9mo_11E-11F-12E_1	3248	22.7272727272727	0.00184388444990781	Male	9mo	HCP	09mo_11E-11F-12E_1	1	Oligo NN
431299	Male:9mo_11E-11F-12E_1:ACATACCAGGCGATTGGCGATA	Male:9mo_11E-11F-12E_1	7261	16.2679425837321	0.00588718510405257	Male	9mo	HCP	09mo_11E-11F-12E_1	1	DG Glut
431300	Male:9mo_11E-11F-12E_1:ACATACCAGGCGCAAGTAAAGC	Male:9mo_11E-11F-12E_1	9489	17.3295454545455	0.00136813302462639	Male	9mo	HCP	09mo_11E-11F-12E_1	1	CA1-ProS Glut
431301	Male:9mo_11E-11F-12E_1:ACATACCAGGCGCTATCTCTTG	Male:9mo_11E-11F-12E_1	10804	14.2486085343228	0.00506492310525831	Male	9mo	HCP	09mo_11E-11F-12E_1	1	DG Glut
431302	Male:9mo_11E-11F-12E_1:ACATACCAGGCGCTGAGCCAAT	Male:9mo_11E-11F-12E_1	2498	19.7226502311248	0.00438421681944998	Male	9mo	HCP	09mo_11E-11F-12E_1	1	OPC NN
431303	Male:9mo_11E-11F-12E_1:ACATACCAGGCGTCAATAGCTG	Male:9mo_11E-11F-12E_1	6374	23.7762237762238	0.0051506165131887	Male	9mo	HCP	09mo_11E-11F-12E_1	1	DG Glut
431304	Male:9mo_11E-11F-12E_1:ACATACCAGGCGTCGTGAAATT	Male:9mo_11E-11F-12E_1	7640	10.2479338842975	0.00326157860404436	Male	9mo	HCP	09mo_11E-11F-12E_1	1	L2/3 IT PPP Glut
431305	Male:9mo_11E-11F-12E_1:ACATACCAGGCTATGCTTGCCA	Male:9mo_11E-11F-12E_1	1697	25.7142857142857	0.000588928150765607	Male	9mo	HCP	09mo_11E-11F-12E_1	1	Oligo NN
431306	Male:9mo_11E-11F-12E_1:ACATACCAGGCTCACAAGCCTA	Male:9mo_11E-11F-12E_1	4441	24.1291418861512	0.00537513997760358	Male	9mo	HCP	09mo_11E-11F-12E_1	1	L2/3 IT PPP Glut
431307	Male:9mo_11E-11F-12E_1:ACATACCAGGCTGCGCTTATCC	Male:9mo_11E-11F-12E_1	1379	16.6666666666667	0.0107604017216643	Male	9mo	HCP	09mo_11E-11F-12E_1	1	Oligo NN
431308	Male:9mo_11E-11F-12E_1:ACATACCAGGCTGGTAGCGTAT	Male:9mo_11E-11F-12E_1	3782	14.4748455428067	0.00395048722675797	Male	9mo	HCP	09mo_11E-11F-12E_1	1	Astro-TE NN
431309	Male:9mo_11E-11F-12E_1:ACATACCAGGCTTACAATGCGA	Male:9mo_11E-11F-12E_1	1141	15.0649350649351	0.00609756097560976	Male	9mo	HCP	09mo_11E-11F-12E_1	1	Microglia NN
431310	Male:9mo_11E-11F-12E_1:ACATACCAGGCTTAGCGTGAGT	Male:9mo_11E-11F-12E_1	9199	11.9755244755245	0.00540598983673911	Male	9mo	HCP	09mo_11E-11F-12E_1	1	CA1-ProS Glut
431311	Male:9mo_11E-11F-12E_1:ACATACCAGGCTTCATGTACCT	Male:9mo_11E-11F-12E_1	6722	20.5778717406624	0.00370535052615977	Male	9mo	HCP	09mo_11E-11F-12E_1	1	CA1-ProS Glut
431312	Male:9mo_11E-11F-12E_1:ACATACCAGGGAAGCACTCATT	Male:9mo_11E-11F-12E_1	7488	12.7360562143171	0.00834326579261025	Male	9mo	HCP	09mo_11E-11F-12E_1	1	L6b/CT ENT Glut
431313	Male:9mo_11E-11F-12E_1:ACATACCAGGGACCAGACCTGT	Male:9mo_11E-11F-12E_1	6082	15.0105708245243	0.00246022634082336	Male	9mo	HCP	09mo_11E-11F-12E_1	1	DG Glut
431314	Male:9mo_11E-11F-12E_1:ACATACCAGGGAGACAATGACG	Male:9mo_11E-11F-12E_1	3916	28.8248337028825	0.018546365914787	Male	9mo	HCP	09mo_11E-11F-12E_1	1	OPC NN
431315	Male:9mo_11E-11F-12E_1:ACATACCAGGGAGAGGTCCACT	Male:9mo_11E-11F-12E_1	6049	18.0581323438466	0.00263808738664468	Male	9mo	HCP	09mo_11E-11F-12E_1	1	DG Glut
431316	Male:9mo_11E-11F-12E_1:ACATACCAGGGAGGAATCACGG	Male:9mo_11E-11F-12E_1	3177	31.7606444188723	0.00313774709758393	Male	9mo	HCP	09mo_11E-11F-12E_1	1	OPC NN
431317	Male:9mo_11E-11F-12E_1:ACATACCAGGGAGGGTGATTGC	Male:9mo_11E-11F-12E_1	6175	15.6162855549359	0.00563607085346216	Male	9mo	HCP	09mo_11E-11F-12E_1	1	DG Glut
431318	Male:9mo_11E-11F-12E_1:ACATACCAGGGAGTCGCATCAG	Male:9mo_11E-11F-12E_1	6176	14.0554480980013	0.00177792144819783	Male	9mo	HCP	09mo_11E-11F-12E_1	1	NP PPP Glut
431319	Male:9mo_11E-11F-12E_1:ACATACCAGGGATATGGTGCCA	Male:9mo_11E-11F-12E_1	9646	12.6159554730983	0.00227554820024824	Male	9mo	HCP	09mo_11E-11F-12E_1	1	CA3 Glut
431320	Male:9mo_11E-11F-12E_1:ACATACCAGGGATGTTTCACCA	Male:9mo_11E-11F-12E_1	2341	25.6410256410256	0.00213128729752771	Male	9mo	HCP	09mo_11E-11F-12E_1	1	Oligo NN
431321	Male:9mo_11E-11F-12E_1:ACATACCAGGGCCACCTGATAC	Male:9mo_11E-11F-12E_1	2574	21.4876033057851	0.0092378752886836	Male	9mo	HCP	09mo_11E-11F-12E_1	1	Astro-TE NN
431322	Male:9mo_11E-11F-12E_1:ACATACCAGGGCCTTAGCTAGC	Male:9mo_11E-11F-12E_1	1559	29.8921417565485	0.00192061459667093	Male	9mo	HCP	09mo_11E-11F-12E_1	1	Oligo NN
431323	Male:9mo_11E-11F-12E_1:ACATACCAGGGCTAAGGATTAG	Male:9mo_11E-11F-12E_1	1564	33.201581027668	0.00127713920817369	Male	9mo	HCP	09mo_11E-11F-12E_1	1	Oligo NN
431324	Male:9mo_11E-11F-12E_1:ACATACCAGGGCTCCGGAAATT	Male:9mo_11E-11F-12E_1	6171	20.4939569101419	0.00290838584585555	Male	9mo	HCP	09mo_11E-11F-12E_1	1	DG Glut
431325	Male:9mo_11E-11F-12E_1:ACATACCAGGGCTGATCCACCT	Male:9mo_11E-11F-12E_1	4802	21.1344211344211	0.00435413642960813	Male	9mo	HCP	09mo_11E-11F-12E_1	1	OPC NN
431326	Male:9mo_11E-11F-12E_1:ACATACCAGGGCTTAAGCCGTT	Male:9mo_11E-11F-12E_1	14311	9.01185770750988	0.00410577592205985	Male	9mo	HCP	09mo_11E-11F-12E_1	1	SUB-ProS Glut
431327	Male:9mo_11E-11F-12E_1:ACATACCAGGGGAACGTCAGTT	Male:9mo_11E-11F-12E_1	2472	24.025974025974	0.0182684670373312	Male	9mo	HCP	09mo_11E-11F-12E_1	1	Astro-TE NN
431328	Male:9mo_11E-11F-12E_1:ACATACCAGGGGAAGTTCAGCA	Male:9mo_11E-11F-12E_1	6258	18.6799501867995	0.00207303460373146	Male	9mo	HCP	09mo_11E-11F-12E_1	1	DG Glut
431329	Male:9mo_11E-11F-12E_1:ACATACCAGGGGACTTCTAGTT	Male:9mo_11E-11F-12E_1	6845	16.9856459330144	0.00421879546115799	Male	9mo	HCP	09mo_11E-11F-12E_1	1	CA1-ProS Glut
431330	Male:9mo_11E-11F-12E_1:ACATACCAGGGGCACTTCATCT	Male:9mo_11E-11F-12E_1	12445	10.5222437137331	0.00986554220701726	Male	9mo	HCP	09mo_11E-11F-12E_1	1	L5/6 IT TPE-ENT Glut
431331	Male:9mo_11E-11F-12E_1:ACATACCAGGGGCGTACTTCTA	Male:9mo_11E-11F-12E_1	8194	10.1456554495229	0.00328427198637635	Male	9mo	HCP	09mo_11E-11F-12E_1	1	CA1-ProS Glut
431332	Male:9mo_11E-11F-12E_1:ACATACCAGGGGCTGATATGCT	Male:9mo_11E-11F-12E_1	1801	20.979020979021	0.00332042058660764	Male	9mo	HCP	09mo_11E-11F-12E_1	1	Microglia NN
431333	Male:9mo_11E-11F-12E_1:ACATACCAGGGGGACAGTGTAT	Male:9mo_11E-11F-12E_1	13472	14.2765685019206	0.00332914108160095	Male	9mo	HCP	09mo_11E-11F-12E_1	1	DG Glut
431334	Male:9mo_11E-11F-12E_1:ACATACCAGGGGGATTAGCTGC	Male:9mo_11E-11F-12E_1	8996	21.9145093317279	0.00243956531381681	Male	9mo	HCP	09mo_11E-11F-12E_1	1	CA3 Glut
431335	Male:9mo_11E-11F-12E_1:ACATACCAGGGGGCAGTGGTAA	Male:9mo_11E-11F-12E_1	2544	28.099173553719	0.00235294117647059	Male	9mo	HCP	09mo_11E-11F-12E_1	1	Astro-TE NN
431336	Male:9mo_11E-11F-12E_1:ACATACCAGGGGGTTCTAGCCA	Male:9mo_11E-11F-12E_1	4252	26.4150943396226	0.00398219723588662	Male	9mo	HCP	09mo_11E-11F-12E_1	1	L2/3 IT PPP Glut
431337	Male:9mo_11E-11F-12E_1:ACATACCAGGGGTCTAATTAGG	Male:9mo_11E-11F-12E_1	4657	19.3103448275862	0.00448909790508764	Male	9mo	HCP	09mo_11E-11F-12E_1	1	DG Glut
431338	Male:9mo_11E-11F-12E_1:ACATACCAGGGGTTTAGTCGTA	Male:9mo_11E-11F-12E_1	4714	25.2319109461967	0.00275015866299979	Male	9mo	HCP	09mo_11E-11F-12E_1	1	NP SUB Glut
431339	Male:9mo_11E-11F-12E_1:ACATACCAGGGTACCTATTCCA	Male:9mo_11E-11F-12E_1	1855	21.9435736677116	0.014346439957492	Male	9mo	HCP	09mo_11E-11F-12E_1	1	Astro-TE NN
431340	Male:9mo_11E-11F-12E_1:ACATACCAGGGTACTGGACCCT	Male:9mo_11E-11F-12E_1	5181	23.1404958677686	0.00993693865851328	Male	9mo	HCP	09mo_11E-11F-12E_1	1	DG Glut
431341	Male:9mo_11E-11F-12E_1:ACATACCAGGGTGCTTTCAACA	Male:9mo_11E-11F-12E_1	5317	25.5109231853418	0.0166450896985389	Male	9mo	HCP	09mo_11E-11F-12E_1	1	COA Glut
431342	Male:9mo_11E-11F-12E_1:ACATACCAGGGTGTCATGAAAG	Male:9mo_11E-11F-12E_1	1256	14.065180102916	0.00317460317460317	Male	9mo	HCP	09mo_11E-11F-12E_1	1	Oligo NN
431343	Male:9mo_11E-11F-12E_1:ACATACCAGGGTTACCCTCGGA	Male:9mo_11E-11F-12E_1	4919	20.4736440030558	0.0821048703116253	Male	9mo	HCP	09mo_11E-11F-12E_1	1	DG Glut
431344	Male:9mo_11E-11F-12E_1:ACATACCAGGGTTCGTGTCCGT	Male:9mo_11E-11F-12E_1	4747	27.2727272727273	0.00503039195137288	Male	9mo	HCP	09mo_11E-11F-12E_1	1	DG Glut
431345	Male:9mo_11E-11F-12E_1:ACATACCAGGGTTGTACGAGCC	Male:9mo_11E-11F-12E_1	9387	10.5263157894737	0.000851516764236296	Male	9mo	HCP	09mo_11E-11F-12E_1	1	NP SUB Glut
431346	Male:9mo_11E-11F-12E_1:ACATACCAGGTAAGGAGTCTTG	Male:9mo_11E-11F-12E_1	5023	21.4646464646465	0.00672335376705557	Male	9mo	HCP	09mo_11E-11F-12E_1	1	DG Glut
431347	Male:9mo_11E-11F-12E_1:ACATACCAGGTAAGTGGGTCGA	Male:9mo_11E-11F-12E_1	1442	17.8107606679035	0.00207612456747405	Male	9mo	HCP	09mo_11E-11F-12E_1	1	Oligo NN
431348	Male:9mo_11E-11F-12E_1:ACATACCAGGTACAACGTAGCT	Male:9mo_11E-11F-12E_1	6611	15.3846153846154	0.00616355983162959	Male	9mo	HCP	09mo_11E-11F-12E_1	1	Sst Gaba
431349	Male:9mo_11E-11F-12E_1:ACATACCAGGTACCATCCCAGG	Male:9mo_11E-11F-12E_1	2082	18.6666666666667	0	Male	9mo	HCP	09mo_11E-11F-12E_1	1	Oligo NN
431350	Male:9mo_11E-11F-12E_1:ACATACCAGGTACCTCCAACTT	Male:9mo_11E-11F-12E_1	2870	31.2039312039312	0.000696378830083565	Male	9mo	HCP	09mo_11E-11F-12E_1	1	Astro-TE NN
431351	Male:9mo_11E-11F-12E_1:ACATACCAGGTAGATCCACGTA	Male:9mo_11E-11F-12E_1	3062	18.1818181818182	0.00616682895163908	Male	9mo	HCP	09mo_11E-11F-12E_1	1	Oligo NN
431352	Male:9mo_11E-11F-12E_1:ACATACCAGGTAGATCTGCCAA	Male:9mo_11E-11F-12E_1	3015	20.6818181818182	0.00330578512396694	Male	9mo	HCP	09mo_11E-11F-12E_1	1	Astro-TE NN
431353	Male:9mo_11E-11F-12E_1:ACATACCAGGTAGGCAGATGGA	Male:9mo_11E-11F-12E_1	1245	23.5872235872236	0.020456333595594	Male	9mo	HCP	09mo_11E-11F-12E_1	1	Oligo NN
431354	Male:9mo_11E-11F-12E_1:ACATACCAGGTAGTCCGAGATC	Male:9mo_11E-11F-12E_1	11194	10.4099821746881	0.00515463917525773	Male	9mo	HCP	09mo_11E-11F-12E_1	1	CA1-ProS Glut
431355	Male:9mo_11E-11F-12E_1:ACATACCAGGTCACAGTGATAG	Male:9mo_11E-11F-12E_1	8269	20.4819277108434	0.00601033778098329	Male	9mo	HCP	09mo_11E-11F-12E_1	1	Lamp5 Lhx6 Gaba
431356	Male:9mo_11E-11F-12E_1:ACATACCAGGTCACCAAACCGG	Male:9mo_11E-11F-12E_1	1573	14.6540027137042	0.00757097791798107	Male	9mo	HCP	09mo_11E-11F-12E_1	1	Oligo NN
431357	Male:9mo_11E-11F-12E_1:ACATACCAGGTCAGGGAAAGCG	Male:9mo_11E-11F-12E_1	5968	20.3052422030524	0.00533333333333333	Male	9mo	HCP	09mo_11E-11F-12E_1	1	NP SUB Glut
431358	Male:9mo_11E-11F-12E_1:ACATACCAGGTCATTCACGAAG	Male:9mo_11E-11F-12E_1	4684	24.360105913504	0.0520137623962761	Male	9mo	HCP	09mo_11E-11F-12E_1	1	Ependymal NN
431359	Male:9mo_11E-11F-12E_1:ACATACCAGGTCGATCCATGGG	Male:9mo_11E-11F-12E_1	2349	39.0029325513197	0.00381679389312977	Male	9mo	HCP	09mo_11E-11F-12E_1	1	Oligo NN
431361	Male:9mo_11E-11F-12E_1:ACATACCAGGTCTTTGACGCTG	Male:9mo_11E-11F-12E_1	4297	17.1428571428571	0.0020901068276823	Male	9mo	HCP	09mo_11E-11F-12E_1	1	Astro-TE NN
431362	Male:9mo_11E-11F-12E_1:ACATACCAGGTGAACCATCGTA	Male:9mo_11E-11F-12E_1	5783	23.4991423670669	0.00172622130157086	Male	9mo	HCP	09mo_11E-11F-12E_1	1	DG Glut
431363	Male:9mo_11E-11F-12E_1:ACATACCAGGTGACACAGCGAC	Male:9mo_11E-11F-12E_1	2119	14.6768893756846	0.00516431924882629	Male	9mo	HCP	09mo_11E-11F-12E_1	1	Oligo NN
431364	Male:9mo_11E-11F-12E_1:ACATACCAGGTGACACTGTGCG	Male:9mo_11E-11F-12E_1	3512	23.1404958677686	0.0200892857142857	Male	9mo	HCP	09mo_11E-11F-12E_1	1	Astro-TE NN
431365	Male:9mo_11E-11F-12E_1:ACATACCAGGTGACCACCAATT	Male:9mo_11E-11F-12E_1	9277	15.3340635268346	0.00258036770239759	Male	9mo	HCP	09mo_11E-11F-12E_1	1	Sst Gaba
431366	Male:9mo_11E-11F-12E_1:ACATACCAGGTGCAGATCGGCT	Male:9mo_11E-11F-12E_1	8499	14.2424242424242	0.0019962423673086	Male	9mo	HCP	09mo_11E-11F-12E_1	1	CA3 Glut
431367	Male:9mo_11E-11F-12E_1:ACATACCAGGTGCCGTCTCAAC	Male:9mo_11E-11F-12E_1	9054	9.56937799043062	0.00231404958677686	Male	9mo	HCP	09mo_11E-11F-12E_1	1	CA1-ProS Glut
431368	Male:9mo_11E-11F-12E_1:ACATACCAGGTGCCGTGAGACA	Male:9mo_11E-11F-12E_1	8302	16.5680473372781	0.00348097467290841	Male	9mo	HCP	09mo_11E-11F-12E_1	1	CA3 Glut
431369	Male:9mo_11E-11F-12E_1:ACATACCAGGTGGAACAGTCTG	Male:9mo_11E-11F-12E_1	3925	18.7205387205387	0.00607748797163839	Male	9mo	HCP	09mo_11E-11F-12E_1	1	OPC NN
431370	Male:9mo_11E-11F-12E_1:ACATACCAGGTGGAGTAACCAT	Male:9mo_11E-11F-12E_1	2021	25.1082251082251	0.0029600394671929	Male	9mo	HCP	09mo_11E-11F-12E_1	1	Oligo NN
431371	Male:9mo_11E-11F-12E_1:ACATACCAGGTGGGTTTGTACT	Male:9mo_11E-11F-12E_1	7086	19.5985832349469	0.00337552742616034	Male	9mo	HCP	09mo_11E-11F-12E_1	1	Vip Gaba
431372	Male:9mo_11E-11F-12E_1:ACATACCAGGTTAGGATGCGCG	Male:9mo_11E-11F-12E_1	9715	9.70240521810029	0.00440664070506251	Male	9mo	HCP	09mo_11E-11F-12E_1	1	CA1-ProS Glut
431373	Male:9mo_11E-11F-12E_1:ACATACCAGGTTAGGGACCCTC	Male:9mo_11E-11F-12E_1	9010	10.340370529944	0.00298771716277526	Male	9mo	HCP	09mo_11E-11F-12E_1	1	SUB-ProS Glut
431374	Male:9mo_11E-11F-12E_1:ACATACCAGGTTCGGTTCCCAC	Male:9mo_11E-11F-12E_1	3728	18.52487135506	0.000804073974805682	Male	9mo	HCP	09mo_11E-11F-12E_1	1	DG Glut
431375	Male:9mo_11E-11F-12E_1:ACATACCAGGTTGAGTGCTGTG	Male:9mo_11E-11F-12E_1	2650	30.5785123966942	0.00300978179082017	Male	9mo	HCP	09mo_11E-11F-12E_1	1	Astro-TE NN
431376	Male:9mo_11E-11F-12E_1:ACATACCAGGTTGTTCCTCTGC	Male:9mo_11E-11F-12E_1	2243	25.6854256854257	0.000445632798573975	Male	9mo	HCP	09mo_11E-11F-12E_1	1	Astro-TE NN
431377	Male:9mo_11E-11F-12E_1:ACATACCAGGTTTCCACGCAGT	Male:9mo_11E-11F-12E_1	1896	31.3479623824451	0.00263019463440295	Male	9mo	HCP	09mo_11E-11F-12E_1	1	Oligo NN
431378	Male:9mo_11E-11F-12E_1:ACATACCAGGTTTCGAAGAAGG	Male:9mo_11E-11F-12E_1	2512	21.8181818181818	0.000397930760047752	Male	9mo	HCP	09mo_11E-11F-12E_1	1	Microglia NN
431379	Male:9mo_11E-11F-12E_1:ACATACCAGGTTTGTGTTACCG	Male:9mo_11E-11F-12E_1	5767	19.8498748957465	0.00465999309630652	Male	9mo	HCP	09mo_11E-11F-12E_1	1	CA1-ProS Glut
431380	Male:9mo_11E-11F-12E_1:ACGATGTACTAAACCCGAGATA	Male:9mo_11E-11F-12E_1	2763	22.6527570789866	0.00108459869848156	Male	9mo	HCP	09mo_11E-11F-12E_1	1	L2/3 IT PPP Glut
431381	Male:9mo_11E-11F-12E_1:ACGATGTACTAAACGGATCAGT	Male:9mo_11E-11F-12E_1	2091	26.0606060606061	0	Male	9mo	HCP	09mo_11E-11F-12E_1	1	Astro-TE NN
431382	Male:9mo_11E-11F-12E_1:ACGATGTACTAAAGCGGGAGCT	Male:9mo_11E-11F-12E_1	2186	19.4444444444444	0.00816696914700544	Male	9mo	HCP	09mo_11E-11F-12E_1	1	OPC NN
431383	Male:9mo_11E-11F-12E_1:ACGATGTACTAAATGCTACGGG	Male:9mo_11E-11F-12E_1	3746	22.8804902962206	0.0100422832980973	Male	9mo	HCP	09mo_11E-11F-12E_1	1	DG Glut
431384	Male:9mo_11E-11F-12E_1:ACGATGTACTAACAGGCGGGTA	Male:9mo_11E-11F-12E_1	2632	14.9597238204833	0.152061855670103	Male	9mo	HCP	09mo_11E-11F-12E_1	1	Ependymal NN
431385	Male:9mo_11E-11F-12E_1:ACGATGTACTAACGACTGCTCG	Male:9mo_11E-11F-12E_1	5622	18.870523415978	0.00336819712816876	Male	9mo	HCP	09mo_11E-11F-12E_1	1	SUB-ProS Glut
431386	Male:9mo_11E-11F-12E_1:ACGATGTACTAACTGCGTCTTT	Male:9mo_11E-11F-12E_1	6947	15.8476658476658	0.00842135312589209	Male	9mo	HCP	09mo_11E-11F-12E_1	1	CA3 Glut
431387	Male:9mo_11E-11F-12E_1:ACGATGTACTAAGCGGGCTTGA	Male:9mo_11E-11F-12E_1	1645	11.277330264672	0.00303030303030303	Male	9mo	HCP	09mo_11E-11F-12E_1	1	Oligo NN
431388	Male:9mo_11E-11F-12E_1:ACGATGTACTAAGTGTCGTGGA	Male:9mo_11E-11F-12E_1	2036	22.0606060606061	0.00391389432485323	Male	9mo	HCP	09mo_11E-11F-12E_1	1	Oligo NN
431389	Male:9mo_11E-11F-12E_1:ACGATGTACTAATGGAGCAACA	Male:9mo_11E-11F-12E_1	3889	19.0580503833516	0.0104325699745547	Male	9mo	HCP	09mo_11E-11F-12E_1	1	L2/3 IT PPP Glut
431390	Male:9mo_11E-11F-12E_1:ACGATGTACTAATTAGAAGGGC	Male:9mo_11E-11F-12E_1	8098	15.8149542764927	0.00589246255831083	Male	9mo	HCP	09mo_11E-11F-12E_1	1	CA3 Glut
431391	Male:9mo_11E-11F-12E_1:ACGATGTACTACCACGAAGGGA	Male:9mo_11E-11F-12E_1	3184	16.5616561656166	0.0025062656641604	Male	9mo	HCP	09mo_11E-11F-12E_1	1	DG Glut
431392	Male:9mo_11E-11F-12E_1:ACGATGTACTACCACGGCTGTT	Male:9mo_11E-11F-12E_1	2593	13.6813681368137	0.00038550501156515	Male	9mo	HCP	09mo_11E-11F-12E_1	1	OPC NN
431393	Male:9mo_11E-11F-12E_1:ACGATGTACTACCACTATTCAC	Male:9mo_11E-11F-12E_1	9363	10.4929895974672	0.00149301482350432	Male	9mo	HCP	09mo_11E-11F-12E_1	1	SUB-ProS Glut
431394	Male:9mo_11E-11F-12E_1:ACGATGTACTACCCACAGCAGT	Male:9mo_11E-11F-12E_1	1897	26.3929618768328	0.0691854759568204	Male	9mo	HCP	09mo_11E-11F-12E_1	1	Astro-TE NN
431395	Male:9mo_11E-11F-12E_1:ACGATGTACTACGGGTTCTTGT	Male:9mo_11E-11F-12E_1	5814	11.9551681195517	0.00376970527758739	Male	9mo	HCP	09mo_11E-11F-12E_1	1	CA1-ProS Glut
431396	Male:9mo_11E-11F-12E_1:ACGATGTACTACGGTTCCTAGG	Male:9mo_11E-11F-12E_1	2339	23.3415233415233	0.0042571306939123	Male	9mo	HCP	09mo_11E-11F-12E_1	1	OPC NN
431397	Male:9mo_11E-11F-12E_1:ACGATGTACTACGTCCGTAATT	Male:9mo_11E-11F-12E_1	5106	21.8181818181818	0.0175101019819126	Male	9mo	HCP	09mo_11E-11F-12E_1	1	Pvalb Gaba
431398	Male:9mo_11E-11F-12E_1:ACGATGTACTACTCCGATGGAC	Male:9mo_11E-11F-12E_1	4310	21.3592233009709	0.0103329506314581	Male	9mo	HCP	09mo_11E-11F-12E_1	1	DG Glut
431399	Male:9mo_11E-11F-12E_1:ACGATGTACTACTGGATATGCT	Male:9mo_11E-11F-12E_1	2824	32.4242424242424	0.0228373702422145	Male	9mo	HCP	09mo_11E-11F-12E_1	1	DG Glut
431400	Male:9mo_11E-11F-12E_1:ACGATGTACTAGAATGGCACTG	Male:9mo_11E-11F-12E_1	5729	11.6083916083916	0.00347886588971995	Male	9mo	HCP	09mo_11E-11F-12E_1	1	CA1-ProS Glut
431401	Male:9mo_11E-11F-12E_1:ACGATGTACTAGATTGGACAAG	Male:9mo_11E-11F-12E_1	1830	15.3246753246753	0.00218102508178844	Male	9mo	HCP	09mo_11E-11F-12E_1	1	Astro-TE NN
431402	Male:9mo_11E-11F-12E_1:ACGATGTACTAGCGAATAACCC	Male:9mo_11E-11F-12E_1	7356	10.8879492600423	0.000950699443161755	Male	9mo	HCP	09mo_11E-11F-12E_1	1	CA1-ProS Glut
431403	Male:9mo_11E-11F-12E_1:ACGATGTACTAGGTGCAAGGTA	Male:9mo_11E-11F-12E_1	4076	11.4660114660115	0.00269146072914118	Male	9mo	HCP	09mo_11E-11F-12E_1	1	NP SUB Glut
431404	Male:9mo_11E-11F-12E_1:ACGATGTACTAGTCCTGGTACT	Male:9mo_11E-11F-12E_1	4139	29.4258373205742	0.00743405275779377	Male	9mo	HCP	09mo_11E-11F-12E_1	1	DG Glut
431405	Male:9mo_11E-11F-12E_1:ACGATGTACTATAAGGTCCTGA	Male:9mo_11E-11F-12E_1	3066	10.2831594634873	0.00776699029126214	Male	9mo	HCP	09mo_11E-11F-12E_1	1	Lamp5 Gaba
431406	Male:9mo_11E-11F-12E_1:ACGATGTACTATGGACGATCGT	Male:9mo_11E-11F-12E_1	1451	19.2307692307692	0.00206327372764787	Male	9mo	HCP	09mo_11E-11F-12E_1	1	Microglia NN
431407	Male:9mo_11E-11F-12E_1:ACGATGTACTATTAGGAGGTCT	Male:9mo_11E-11F-12E_1	4317	16.6666666666667	0.00849793293523197	Male	9mo	HCP	09mo_11E-11F-12E_1	1	Lamp5 Lhx6 Gaba
431408	Male:9mo_11E-11F-12E_1:ACGATGTACTCAATCTGACGTA	Male:9mo_11E-11F-12E_1	1809	16.1038961038961	0.00275633958103638	Male	9mo	HCP	09mo_11E-11F-12E_1	1	Astro-TE NN
431409	Male:9mo_11E-11F-12E_1:ACGATGTACTCAATCTGGGTGT	Male:9mo_11E-11F-12E_1	2670	26.2101534828808	0.000748502994011976	Male	9mo	HCP	09mo_11E-11F-12E_1	1	OPC NN
431410	Male:9mo_11E-11F-12E_1:ACGATGTACTCACAACCATGAT	Male:9mo_11E-11F-12E_1	1232	18.9393939393939	0.00162074554294976	Male	9mo	HCP	09mo_11E-11F-12E_1	1	Peri NN
431411	Male:9mo_11E-11F-12E_1:ACGATGTACTCACCGTATGTTC	Male:9mo_11E-11F-12E_1	6222	21.2652844231792	0.00336376741950985	Male	9mo	HCP	09mo_11E-11F-12E_1	1	DG Glut
431412	Male:9mo_11E-11F-12E_1:ACGATGTACTCAGAAGGTTGTT	Male:9mo_11E-11F-12E_1	6422	14.8148148148148	0.00511231603408211	Male	9mo	HCP	09mo_11E-11F-12E_1	1	CA3 Glut
431413	Male:9mo_11E-11F-12E_1:ACGATGTACTCATTAGTGTACC	Male:9mo_11E-11F-12E_1	3214	18.0150125104254	0.00618429189857761	Male	9mo	HCP	09mo_11E-11F-12E_1	1	DG Glut
431414	Male:9mo_11E-11F-12E_1:ACGATGTACTCCCTGGCAGTAT	Male:9mo_11E-11F-12E_1	5772	12.932138284251	0.00824742268041237	Male	9mo	HCP	09mo_11E-11F-12E_1	1	L6b/CT ENT Glut
431415	Male:9mo_11E-11F-12E_1:ACGATGTACTCCGGATCAAGTT	Male:9mo_11E-11F-12E_1	4187	22.1343873517787	0.00640721404841006	Male	9mo	HCP	09mo_11E-11F-12E_1	1	DG Glut
431416	Male:9mo_11E-11F-12E_1:ACGATGTACTCCTTATATGTCC	Male:9mo_11E-11F-12E_1	4217	22.6855713094245	0.00212967345007099	Male	9mo	HCP	09mo_11E-11F-12E_1	1	L5/6 IT TPE-ENT Glut
431417	Male:9mo_11E-11F-12E_1:ACGATGTACTCGAACGATACAG	Male:9mo_11E-11F-12E_1	4564	16.3101604278075	0.00588107166194729	Male	9mo	HCP	09mo_11E-11F-12E_1	1	DG Glut
431418	Male:9mo_11E-11F-12E_1:ACGATGTACTCGACAGTCTTAT	Male:9mo_11E-11F-12E_1	6326	24.9836494440811	0.00628338045868677	Male	9mo	HCP	09mo_11E-11F-12E_1	1	DG Glut
431419	Male:9mo_11E-11F-12E_1:ACGATGTACTCGAGAATCGACG	Male:9mo_11E-11F-12E_1	1926	22.1445221445221	0.00670448684889118	Male	9mo	HCP	09mo_11E-11F-12E_1	1	Astro-TE NN
431420	Male:9mo_11E-11F-12E_1:ACGATGTACTCGAGACGTTTAA	Male:9mo_11E-11F-12E_1	1918	20.8168642951252	0.00104166666666667	Male	9mo	HCP	09mo_11E-11F-12E_1	1	Astro-TE NN
431421	Male:9mo_11E-11F-12E_1:ACGATGTACTCGCAAGTAAAGC	Male:9mo_11E-11F-12E_1	1483	35.0649350649351	0.0388852883992223	Male	9mo	HCP	09mo_11E-11F-12E_1	1	Astro-TE NN
431422	Male:9mo_11E-11F-12E_1:ACGATGTACTCGCGTTAATATC	Male:9mo_11E-11F-12E_1	3804	19.1063174114022	0.00105042016806723	Male	9mo	HCP	09mo_11E-11F-12E_1	1	OB-STR-CTX Inh IMN
431423	Male:9mo_11E-11F-12E_1:ACGATGTACTCGCTGATGATGA	Male:9mo_11E-11F-12E_1	4200	18.8948306595365	0.00166389351081531	Male	9mo	HCP	09mo_11E-11F-12E_1	1	L6b/CT ENT Glut
431424	Male:9mo_11E-11F-12E_1:ACGATGTACTCGGAACATTGTA	Male:9mo_11E-11F-12E_1	6859	11.8237590630229	0.00809833694866233	Male	9mo	HCP	09mo_11E-11F-12E_1	1	CA1-ProS Glut
431425	Male:9mo_11E-11F-12E_1:ACGATGTACTCGGCGACTAACA	Male:9mo_11E-11F-12E_1	1763	18.9839572192513	0.00226372382569327	Male	9mo	HCP	09mo_11E-11F-12E_1	1	Peri NN
431426	Male:9mo_11E-11F-12E_1:ACGATGTACTCGTAAGGCTAAC	Male:9mo_11E-11F-12E_1	5276	14.9400986610289	0.00415251038127595	Male	9mo	HCP	09mo_11E-11F-12E_1	1	DG Glut
431427	Male:9mo_11E-11F-12E_1:ACGATGTACTCGTAGGATTCTG	Male:9mo_11E-11F-12E_1	4544	18.5418541854185	0.0037272527954396	Male	9mo	HCP	09mo_11E-11F-12E_1	1	L2/3 IT PPP Glut
431428	Male:9mo_11E-11F-12E_1:ACGATGTACTCGTTCGTTTATG	Male:9mo_11E-11F-12E_1	5080	15.311004784689	0.00509204857030944	Male	9mo	HCP	09mo_11E-11F-12E_1	1	DG Glut
431429	Male:9mo_11E-11F-12E_1:ACGATGTACTCGTTTATCACAC	Male:9mo_11E-11F-12E_1	6708	12.8409090909091	0.00842572062084257	Male	9mo	HCP	09mo_11E-11F-12E_1	1	L5/6 IT TPE-ENT Glut
431430	Male:9mo_11E-11F-12E_1:ACGATGTACTCTAATCCAGATG	Male:9mo_11E-11F-12E_1	1781	20	0.00447177193963108	Male	9mo	HCP	09mo_11E-11F-12E_1	1	Peri NN
431431	Male:9mo_11E-11F-12E_1:ACGATGTACTCTAATTTGTGGG	Male:9mo_11E-11F-12E_1	4474	30.3696303696304	0.00200758420700424	Male	9mo	HCP	09mo_11E-11F-12E_1	1	DG Glut
431432	Male:9mo_11E-11F-12E_1:ACGATGTACTCTAGATGGCGCA	Male:9mo_11E-11F-12E_1	4342	23.7762237762238	0.00617990386816205	Male	9mo	HCP	09mo_11E-11F-12E_1	1	DG Glut
431433	Male:9mo_11E-11F-12E_1:ACGATGTACTCTCACTGGATAT	Male:9mo_11E-11F-12E_1	1368	12.1212121212121	0.00797679477882524	Male	9mo	HCP	09mo_11E-11F-12E_1	1	Peri NN
431434	Male:9mo_11E-11F-12E_1:ACGATGTACTCTCAGATAAGGG	Male:9mo_11E-11F-12E_1	5783	16.2337662337662	0.00378983634797588	Male	9mo	HCP	09mo_11E-11F-12E_1	1	CA1-ProS Glut
431435	Male:9mo_11E-11F-12E_1:ACGATGTACTCTCCCGTGTAAG	Male:9mo_11E-11F-12E_1	5006	18.0606060606061	0.0021925453458242	Male	9mo	HCP	09mo_11E-11F-12E_1	1	NP SUB Glut
431436	Male:9mo_11E-11F-12E_1:ACGATGTACTCTCCGATATGAC	Male:9mo_11E-11F-12E_1	3612	17.4757281553398	0.032672737011248	Male	9mo	HCP	09mo_11E-11F-12E_1	1	L5 PPP Glut
431437	Male:9mo_11E-11F-12E_1:ACGATGTACTCTTAGACGTCTT	Male:9mo_11E-11F-12E_1	4527	15.8508158508159	0.00483622774236096	Male	9mo	HCP	09mo_11E-11F-12E_1	1	Lamp5 Lhx6 Gaba
431438	Male:9mo_11E-11F-12E_1:ACGATGTACTCTTAGCAAAGAG	Male:9mo_11E-11F-12E_1	1475	16.1616161616162	0.000677506775067751	Male	9mo	HCP	09mo_11E-11F-12E_1	1	Microglia NN
431439	Male:9mo_11E-11F-12E_1:ACGATGTACTCTTCTAGGCTAC	Male:9mo_11E-11F-12E_1	4677	22.4025974025974	0.0145385587863464	Male	9mo	HCP	09mo_11E-11F-12E_1	1	Sncg Gaba
431440	Male:9mo_11E-11F-12E_1:ACGATGTACTCTTTAGCCCTAT	Male:9mo_11E-11F-12E_1	1049	18.9393939393939	0.000952380952380952	Male	9mo	HCP	09mo_11E-11F-12E_1	1	Microglia NN
431441	Male:9mo_11E-11F-12E_1:ACGATGTACTGAAGGGTGGTAT	Male:9mo_11E-11F-12E_1	3010	9.84848484848485	0.0111695137976347	Male	9mo	HCP	09mo_11E-11F-12E_1	1	DG Glut
431442	Male:9mo_11E-11F-12E_1:ACGATGTACTGAAGTTCTTAGG	Male:9mo_11E-11F-12E_1	4475	18.7683284457478	0.00577649411241946	Male	9mo	HCP	09mo_11E-11F-12E_1	1	DG Glut
431443	Male:9mo_11E-11F-12E_1:ACGATGTACTGAATCGGTGTTC	Male:9mo_11E-11F-12E_1	16545	7.10689961504294	0.00564937796742593	Male	9mo	HCP	09mo_11E-11F-12E_1	1	SUB-ProS Glut
431444	Male:9mo_11E-11F-12E_1:ACGATGTACTGAGCACATCTCC	Male:9mo_11E-11F-12E_1	4690	15.993265993266	0.00509121764955452	Male	9mo	HCP	09mo_11E-11F-12E_1	1	CA1-ProS Glut
431445	Male:9mo_11E-11F-12E_1:ACGATGTACTGAGGAATCACGG	Male:9mo_11E-11F-12E_1	3021	20	0.00494071146245059	Male	9mo	HCP	09mo_11E-11F-12E_1	1	DG Glut
431446	Male:9mo_11E-11F-12E_1:ACGATGTACTGAGTGTGGCATA	Male:9mo_11E-11F-12E_1	1745	17.4688057040998	0.00285714285714286	Male	9mo	HCP	09mo_11E-11F-12E_1	1	Oligo NN
431447	Male:9mo_11E-11F-12E_1:ACGATGTACTGATGAACATGTC	Male:9mo_11E-11F-12E_1	2107	25.8064516129032	0.00893697083725306	Male	9mo	HCP	09mo_11E-11F-12E_1	1	Astro-TE NN
431448	Male:9mo_11E-11F-12E_1:ACGATGTACTGATGGCATCAAA	Male:9mo_11E-11F-12E_1	2397	16.3009404388715	0.0457802547770701	Male	9mo	HCP	09mo_11E-11F-12E_1	1	OB-STR-CTX Inh IMN
431449	Male:9mo_11E-11F-12E_1:ACGATGTACTGATTCGCGTGCA	Male:9mo_11E-11F-12E_1	5854	8.81818181818182	0.00255580166979042	Male	9mo	HCP	09mo_11E-11F-12E_1	1	OPC NN
431450	Male:9mo_11E-11F-12E_1:ACGATGTACTGCAGGATTAAAC	Male:9mo_11E-11F-12E_1	2772	18.8087774294671	0.00180050414115952	Male	9mo	HCP	09mo_11E-11F-12E_1	1	OPC NN
431452	Male:9mo_11E-11F-12E_1:ACGATGTACTGCGCAGTTTATA	Male:9mo_11E-11F-12E_1	2389	11.4739629302736	0.000836470096194061	Male	9mo	HCP	09mo_11E-11F-12E_1	1	OPC NN
431453	Male:9mo_11E-11F-12E_1:ACGATGTACTGCGGATAGTAGG	Male:9mo_11E-11F-12E_1	3579	25.8741258741259	0.00500417014178482	Male	9mo	HCP	09mo_11E-11F-12E_1	1	DG Glut
431454	Male:9mo_11E-11F-12E_1:ACGATGTACTGCTCAGCGTTTA	Male:9mo_11E-11F-12E_1	1278	17.0454545454545	0.0354716981132076	Male	9mo	HCP	09mo_11E-11F-12E_1	1	Astro-TE NN
431455	Male:9mo_11E-11F-12E_1:ACGATGTACTGGACTTCTAGTT	Male:9mo_11E-11F-12E_1	2461	30.9985096870343	0.00485240598463405	Male	9mo	HCP	09mo_11E-11F-12E_1	1	Oligo NN
431456	Male:9mo_11E-11F-12E_1:ACGATGTACTGGCCATCCACAA	Male:9mo_11E-11F-12E_1	4664	24.3451463790447	0.00829257920476292	Male	9mo	HCP	09mo_11E-11F-12E_1	1	L2/3 IT PPP Glut
431457	Male:9mo_11E-11F-12E_1:ACGATGTACTGGGACTAATTCC	Male:9mo_11E-11F-12E_1	3379	17.0011806375443	0.00412614205717654	Male	9mo	HCP	09mo_11E-11F-12E_1	1	CT SUB Glut
431458	Male:9mo_11E-11F-12E_1:ACGATGTACTGGGCATAAACGT	Male:9mo_11E-11F-12E_1	2966	20.1581027667984	0.0106737825216811	Male	9mo	HCP	09mo_11E-11F-12E_1	1	OPC NN
431459	Male:9mo_11E-11F-12E_1:ACGATGTACTGGGCTCCGAATA	Male:9mo_11E-11F-12E_1	4740	15.3461217681401	0.00315457413249211	Male	9mo	HCP	09mo_11E-11F-12E_1	1	DG Glut
431460	Male:9mo_11E-11F-12E_1:ACGATGTACTGGTGTCGGTTGT	Male:9mo_11E-11F-12E_1	4507	13.3608815426997	0.00287610619469027	Male	9mo	HCP	09mo_11E-11F-12E_1	1	DG Glut
431461	Male:9mo_11E-11F-12E_1:ACGATGTACTGTGTGAGCATGC	Male:9mo_11E-11F-12E_1	2528	33.0849478390462	0.00118530225207428	Male	9mo	HCP	09mo_11E-11F-12E_1	1	Astro-TE NN
431462	Male:9mo_11E-11F-12E_1:ACGATGTACTGTTCGTGTCCGT	Male:9mo_11E-11F-12E_1	1135	11.3022113022113	0.00959860383944154	Male	9mo	HCP	09mo_11E-11F-12E_1	1	Oligo NN
431463	Male:9mo_11E-11F-12E_1:ACGATGTACTGTTGCGAATGGG	Male:9mo_11E-11F-12E_1	4530	18.0290297937357	0.00395778364116095	Male	9mo	HCP	09mo_11E-11F-12E_1	1	DG Glut
431464	Male:9mo_11E-11F-12E_1:ACGATGTACTTAAAGCCGGTGC	Male:9mo_11E-11F-12E_1	4191	14.7120055517002	0.00663664375444418	Male	9mo	HCP	09mo_11E-11F-12E_1	1	DG Glut
431465	Male:9mo_11E-11F-12E_1:ACGATGTACTTAAGTGGGTCGA	Male:9mo_11E-11F-12E_1	4270	17.1526586620926	0.00466200466200466	Male	9mo	HCP	09mo_11E-11F-12E_1	1	Sst Gaba
431466	Male:9mo_11E-11F-12E_1:ACGATGTACTTACCCAATGAAC	Male:9mo_11E-11F-12E_1	1744	27.6859504132231	0.00342857142857143	Male	9mo	HCP	09mo_11E-11F-12E_1	1	L2/3 IT PPP Glut
431467	Male:9mo_11E-11F-12E_1:ACGATGTACTTACCGCTTCCAC	Male:9mo_11E-11F-12E_1	4305	17.1328671328671	0.00783590689098871	Male	9mo	HCP	09mo_11E-11F-12E_1	1	DG Glut
431468	Male:9mo_11E-11F-12E_1:ACGATGTACTTACTAAGCAGTG	Male:9mo_11E-11F-12E_1	1444	16.010854816825	0.00138312586445367	Male	9mo	HCP	09mo_11E-11F-12E_1	1	Oligo NN
431469	Male:9mo_11E-11F-12E_1:ACGATGTACTTCAGCATTTAGG	Male:9mo_11E-11F-12E_1	1601	12.012987012987	0.00373366521468575	Male	9mo	HCP	09mo_11E-11F-12E_1	1	HPF CR Glut
431470	Male:9mo_11E-11F-12E_1:ACGATGTACTTCATTCACGAAG	Male:9mo_11E-11F-12E_1	2622	21.9435736677116	0.00531107738998483	Male	9mo	HCP	09mo_11E-11F-12E_1	1	Astro-TE NN
431471	Male:9mo_11E-11F-12E_1:ACGATGTACTTCCCTAACCATA	Male:9mo_11E-11F-12E_1	3281	14.0116763969975	0.00212895377128954	Male	9mo	HCP	09mo_11E-11F-12E_1	1	OPC NN
431472	Male:9mo_11E-11F-12E_1:ACGATGTACTTCGAGCATTATG	Male:9mo_11E-11F-12E_1	3029	10.0478468899522	0.00590744995077125	Male	9mo	HCP	09mo_11E-11F-12E_1	1	Endo NN
431473	Male:9mo_11E-11F-12E_1:ACGATGTACTTCGAGTTACTAG	Male:9mo_11E-11F-12E_1	4720	9.9290780141844	0.00442944526471209	Male	9mo	HCP	09mo_11E-11F-12E_1	1	Astro-TE NN
431474	Male:9mo_11E-11F-12E_1:ACGATGTACTTCGGTACTAACT	Male:9mo_11E-11F-12E_1	1026	15.7894736842105	0.000973709834469328	Male	9mo	HCP	09mo_11E-11F-12E_1	1	Oligo NN
431475	Male:9mo_11E-11F-12E_1:ACGATGTACTTCGTTTCGCACG	Male:9mo_11E-11F-12E_1	1305	21.5909090909091	0.000765696784073507	Male	9mo	HCP	09mo_11E-11F-12E_1	1	Oligo NN
431476	Male:9mo_11E-11F-12E_1:ACGATGTACTTCTAATTGCGAC	Male:9mo_11E-11F-12E_1	4527	10.7792207792208	0.00264375413086583	Male	9mo	HCP	09mo_11E-11F-12E_1	1	OPC NN
431477	Male:9mo_11E-11F-12E_1:ACGATGTACTTCTATGCGTACC	Male:9mo_11E-11F-12E_1	3410	13.1559497413156	0.000586166471277843	Male	9mo	HCP	09mo_11E-11F-12E_1	1	Astro-TE NN
431478	Male:9mo_11E-11F-12E_1:ACGATGTACTTGACTATTTCCC	Male:9mo_11E-11F-12E_1	4521	12.9141886151232	0.00154593639575972	Male	9mo	HCP	09mo_11E-11F-12E_1	1	L2/3 IT PPP Glut
431479	Male:9mo_11E-11F-12E_1:ACGATGTACTTGCCACTTCGCT	Male:9mo_11E-11F-12E_1	4741	12.3893805309734	0.000632377740303541	Male	9mo	HCP	09mo_11E-11F-12E_1	1	Astro-TE NN
431480	Male:9mo_11E-11F-12E_1:ACGATGTACTTGCGATCGTTAG	Male:9mo_11E-11F-12E_1	3102	20.0708382526564	0.00225152782245095	Male	9mo	HCP	09mo_11E-11F-12E_1	1	Astro-TE NN
431481	Male:9mo_11E-11F-12E_1:ACGATGTACTTGCGTCGAGTAC	Male:9mo_11E-11F-12E_1	3887	15.2560083594566	0.0012846865364851	Male	9mo	HCP	09mo_11E-11F-12E_1	1	L2/3 IT PPP Glut
431482	Male:9mo_11E-11F-12E_1:ACGATGTACTTGCGTGCAGACA	Male:9mo_11E-11F-12E_1	8138	9.98217468805704	0.00634920634920635	Male	9mo	HCP	09mo_11E-11F-12E_1	1	CA1-ProS Glut
431483	Male:9mo_11E-11F-12E_1:ACGATGTACTTGCTAGCCTATA	Male:9mo_11E-11F-12E_1	1081	18.1818181818182	0	Male	9mo	HCP	09mo_11E-11F-12E_1	1	Oligo NN
431484	Male:9mo_11E-11F-12E_1:ACGATGTACTTGGAACAGTCTG	Male:9mo_11E-11F-12E_1	1128	17.4242424242424	0.00353356890459364	Male	9mo	HCP	09mo_11E-11F-12E_1	1	Microglia NN
431485	Male:9mo_11E-11F-12E_1:ACGATGTACTTGGGAATGAGGA	Male:9mo_11E-11F-12E_1	3905	21.0831721470019	0.0770503427085795	Male	9mo	HCP	09mo_11E-11F-12E_1	1	DG Glut
431486	Male:9mo_11E-11F-12E_1:ACGATGTACTTGGGCACATTAG	Male:9mo_11E-11F-12E_1	4848	12.7145581691036	0.00410846343467543	Male	9mo	HCP	09mo_11E-11F-12E_1	1	Astro-TE NN
431487	Male:9mo_11E-11F-12E_1:ACGATGTACTTGGGTTTGTACT	Male:9mo_11E-11F-12E_1	6283	11.2554112554113	0.00695432274379643	Male	9mo	HCP	09mo_11E-11F-12E_1	1	CA1-ProS Glut
431488	Male:9mo_11E-11F-12E_1:ACGATGTACTTGTGACAGGTTC	Male:9mo_11E-11F-12E_1	2769	24.8693834900731	0.0039568345323741	Male	9mo	HCP	09mo_11E-11F-12E_1	1	Astro-TE NN
431489	Male:9mo_11E-11F-12E_1:ACGATGTACTTGTGATTCTGTG	Male:9mo_11E-11F-12E_1	6192	7.89022298456261	0.00434153400868307	Male	9mo	HCP	09mo_11E-11F-12E_1	1	L2/3 IT PPP Glut
431490	Male:9mo_11E-11F-12E_1:ACGATGTACTTTAAACGCGAAG	Male:9mo_11E-11F-12E_1	3275	12.6315789473684	0.0024367956137679	Male	9mo	HCP	09mo_11E-11F-12E_1	1	L2/3 IT PPP Glut
431491	Male:9mo_11E-11F-12E_1:ACGATGTACTTTAGGTAGTGGG	Male:9mo_11E-11F-12E_1	5066	17.2905525846702	0.00510604870384918	Male	9mo	HCP	09mo_11E-11F-12E_1	1	CA1-ProS Glut
431492	Male:9mo_11E-11F-12E_1:ACGATGTACTTTCACTACGTAG	Male:9mo_11E-11F-12E_1	2133	20.2304737516005	0.00928936367858802	Male	9mo	HCP	09mo_11E-11F-12E_1	1	DG Glut
431493	Male:9mo_11E-11F-12E_1:ACGATGTACTTTCGCTGACAGA	Male:9mo_11E-11F-12E_1	5093	16.6780587833219	0.0021551724137931	Male	9mo	HCP	09mo_11E-11F-12E_1	1	DG Glut
431494	Male:9mo_11E-11F-12E_1:ACGATGTACTTTGCATGTACGC	Male:9mo_11E-11F-12E_1	5509	13.6097820308347	0.00415762834417932	Male	9mo	HCP	09mo_11E-11F-12E_1	1	Pvalb Gaba
431495	Male:9mo_11E-11F-12E_1:ACGATGTACTTTTCCACGCAGT	Male:9mo_11E-11F-12E_1	5110	16.8831168831169	0.00234283483014447	Male	9mo	HCP	09mo_11E-11F-12E_1	1	SUB-ProS Glut
431496	Male:9mo_11E-11F-12E_1:ACGTGTTGGTAAACGGATCAGT	Male:9mo_11E-11F-12E_1	1057	14.2857142857143	0.00657894736842105	Male	9mo	HCP	09mo_11E-11F-12E_1	1	OPC NN
431497	Male:9mo_11E-11F-12E_1:ACGTGTTGGTAAAGCGGGAGCT	Male:9mo_11E-11F-12E_1	2597	10.7438016528926	0.00726299694189602	Male	9mo	HCP	09mo_11E-11F-12E_1	1	SUB-ProS Glut
431498	Male:9mo_11E-11F-12E_1:ACGTGTTGGTAAATTGAGGAGG	Male:9mo_11E-11F-12E_1	2016	13.903743315508	0.0029673590504451	Male	9mo	HCP	09mo_11E-11F-12E_1	1	OPC NN
431499	Male:9mo_11E-11F-12E_1:ACGTGTTGGTAACAGGCGGGTA	Male:9mo_11E-11F-12E_1	1128	16.3636363636364	0.00176991150442478	Male	9mo	HCP	09mo_11E-11F-12E_1	1	DG Glut
431500	Male:9mo_11E-11F-12E_1:ACGTGTTGGTAACCACCTAAAG	Male:9mo_11E-11F-12E_1	1565	11.6883116883117	0.00760938490805327	Male	9mo	HCP	09mo_11E-11F-12E_1	1	DG Glut
431501	Male:9mo_11E-11F-12E_1:ACGTGTTGGTAACGAGCTGTGA	Male:9mo_11E-11F-12E_1	1453	12.5619834710744	0.00342935528120713	Male	9mo	HCP	09mo_11E-11F-12E_1	1	DG Glut
431502	Male:9mo_11E-11F-12E_1:ACGTGTTGGTAATCCCGCGCTT	Male:9mo_11E-11F-12E_1	1644	12.0068610634648	0.0072463768115942	Male	9mo	HCP	09mo_11E-11F-12E_1	1	DG Glut
431503	Male:9mo_11E-11F-12E_1:ACGTGTTGGTACAACAGCGGAT	Male:9mo_11E-11F-12E_1	3189	16.1616161616162	0.00499219968798752	Male	9mo	HCP	09mo_11E-11F-12E_1	1	L6b/CT ENT Glut
431504	Male:9mo_11E-11F-12E_1:ACGTGTTGGTACAGAAGGACCT	Male:9mo_11E-11F-12E_1	2475	16.2162162162162	0.0107913669064748	Male	9mo	HCP	09mo_11E-11F-12E_1	1	DG Glut
431505	Male:9mo_11E-11F-12E_1:ACGTGTTGGTACATAGTGGCGT	Male:9mo_11E-11F-12E_1	4565	18.0052956751986	0.0167994830928279	Male	9mo	HCP	09mo_11E-11F-12E_1	1	DG Glut
431506	Male:9mo_11E-11F-12E_1:ACGTGTTGGTACCCGATGGCTA	Male:9mo_11E-11F-12E_1	5140	12.2690317812269	0.00252280225111585	Male	9mo	HCP	09mo_11E-11F-12E_1	1	CA3 Glut
431507	Male:9mo_11E-11F-12E_1:ACGTGTTGGTACCCGGTATTCG	Male:9mo_11E-11F-12E_1	1312	15.2066115702479	0.043731778425656	Male	9mo	HCP	09mo_11E-11F-12E_1	1	VLMC NN
431508	Male:9mo_11E-11F-12E_1:ACGTGTTGGTACGCTTACCCGA	Male:9mo_11E-11F-12E_1	1229	11.7302052785924	0.0112630732099759	Male	9mo	HCP	09mo_11E-11F-12E_1	1	Astro-TE NN
431509	Male:9mo_11E-11F-12E_1:ACGTGTTGGTACTAGTCCGGAA	Male:9mo_11E-11F-12E_1	2088	12.2159090909091	0.00476644423260248	Male	9mo	HCP	09mo_11E-11F-12E_1	1	L2 IT PPP-APr Glut
431510	Male:9mo_11E-11F-12E_1:ACGTGTTGGTAGATCTGTGACG	Male:9mo_11E-11F-12E_1	1583	18.1818181818182	0.0216316440049444	Male	9mo	HCP	09mo_11E-11F-12E_1	1	Lamp5 Lhx6 Gaba
431511	Male:9mo_11E-11F-12E_1:ACGTGTTGGTAGCAGGTATGTT	Male:9mo_11E-11F-12E_1	6526	14.2125480153649	0.00244573524915928	Male	9mo	HCP	09mo_11E-11F-12E_1	1	CA1-ProS Glut
431512	Male:9mo_11E-11F-12E_1:ACGTGTTGGTAGCCATGAGAAT	Male:9mo_11E-11F-12E_1	1321	17.1122994652406	0.00974512743628186	Male	9mo	HCP	09mo_11E-11F-12E_1	1	DG Glut
431513	Male:9mo_11E-11F-12E_1:ACGTGTTGGTAGCCTCACCATC	Male:9mo_11E-11F-12E_1	1028	12.1212121212121	0.00867888138862102	Male	9mo	HCP	09mo_11E-11F-12E_1	1	Astro-TE NN
431514	Male:9mo_11E-11F-12E_1:ACGTGTTGGTAGCTAGGGTGCT	Male:9mo_11E-11F-12E_1	1227	18.5606060606061	0.00324939073923639	Male	9mo	HCP	09mo_11E-11F-12E_1	1	Astro-TE NN
431515	Male:9mo_11E-11F-12E_1:ACGTGTTGGTAGGGATCCATTA	Male:9mo_11E-11F-12E_1	2829	11.529933481153	0.00387323943661972	Male	9mo	HCP	09mo_11E-11F-12E_1	1	CA1-ProS Glut
431516	Male:9mo_11E-11F-12E_1:ACGTGTTGGTAGGGATGAGTAA	Male:9mo_11E-11F-12E_1	2014	14.1065830721003	0.00444883835887296	Male	9mo	HCP	09mo_11E-11F-12E_1	1	DG Glut
431517	Male:9mo_11E-11F-12E_1:ACGTGTTGGTAGGTCACGACTA	Male:9mo_11E-11F-12E_1	2842	18.1818181818182	0.018646408839779	Male	9mo	HCP	09mo_11E-11F-12E_1	1	SUB-ProS Glut
431518	Male:9mo_11E-11F-12E_1:ACGTGTTGGTAGGTGCAAGGTA	Male:9mo_11E-11F-12E_1	1384	12.8671328671329	0.00574712643678161	Male	9mo	HCP	09mo_11E-11F-12E_1	1	Astro-TE NN
431519	Male:9mo_11E-11F-12E_1:ACGTGTTGGTAGTGTCAGTCAA	Male:9mo_11E-11F-12E_1	1024	17.7685950413223	0.00194931773879142	Male	9mo	HCP	09mo_11E-11F-12E_1	1	Peri NN
431520	Male:9mo_11E-11F-12E_1:ACGTGTTGGTATAGCCTCCGTA	Male:9mo_11E-11F-12E_1	4758	11.9318181818182	0.00188797986154814	Male	9mo	HCP	09mo_11E-11F-12E_1	1	CA3 Glut
431521	Male:9mo_11E-11F-12E_1:ACGTGTTGGTATAGGATGGCTC	Male:9mo_11E-11F-12E_1	3906	22.7272727272727	0.00331717274815004	Male	9mo	HCP	09mo_11E-11F-12E_1	1	Sst Gaba
431522	Male:9mo_11E-11F-12E_1:ACGTGTTGGTATAGGTGGTACC	Male:9mo_11E-11F-12E_1	5769	17.6767676767677	0.00121191135734072	Male	9mo	HCP	09mo_11E-11F-12E_1	1	CA3 Glut
431523	Male:9mo_11E-11F-12E_1:ACGTGTTGGTATCATTGAGGCT	Male:9mo_11E-11F-12E_1	2721	18.1818181818182	0.0134155184916606	Male	9mo	HCP	09mo_11E-11F-12E_1	1	CA1-ProS Glut
431524	Male:9mo_11E-11F-12E_1:ACGTGTTGGTATGGTCATGCGG	Male:9mo_11E-11F-12E_1	1710	13.6363636363636	0.00984365952518819	Male	9mo	HCP	09mo_11E-11F-12E_1	1	CA1-ProS Glut
431526	Male:9mo_11E-11F-12E_1:ACGTGTTGGTCAAATGACGGGC	Male:9mo_11E-11F-12E_1	1537	20.7336523125997	0.00453367875647668	Male	9mo	HCP	09mo_11E-11F-12E_1	1	Astro-TE NN
431527	Male:9mo_11E-11F-12E_1:ACGTGTTGGTCAACCACGAGTG	Male:9mo_11E-11F-12E_1	1226	19.8731501057082	0.00406173842404549	Male	9mo	HCP	09mo_11E-11F-12E_1	1	OPC NN
431528	Male:9mo_11E-11F-12E_1:ACGTGTTGGTCAATCCTTCAAG	Male:9mo_11E-11F-12E_1	1521	20.9366391184573	0.00327653997378768	Male	9mo	HCP	09mo_11E-11F-12E_1	1	Astro-TE NN
431529	Male:9mo_11E-11F-12E_1:ACGTGTTGGTCACCATTTACCC	Male:9mo_11E-11F-12E_1	1427	22.2873900293255	0.00279524807826695	Male	9mo	HCP	09mo_11E-11F-12E_1	1	Microglia NN
431530	Male:9mo_11E-11F-12E_1:ACGTGTTGGTCACCGTATGTTC	Male:9mo_11E-11F-12E_1	4397	19.3181818181818	0.010130571814498	Male	9mo	HCP	09mo_11E-11F-12E_1	1	CA1-ProS Glut
431531	Male:9mo_11E-11F-12E_1:ACGTGTTGGTCACGTTCCAGCA	Male:9mo_11E-11F-12E_1	2016	9.58230958230958	0.00444444444444444	Male	9mo	HCP	09mo_11E-11F-12E_1	1	OPC NN
431532	Male:9mo_11E-11F-12E_1:ACGTGTTGGTCACTGTGTTATG	Male:9mo_11E-11F-12E_1	2779	14.987714987715	0.0117354196301565	Male	9mo	HCP	09mo_11E-11F-12E_1	1	CA1-ProS Glut
431534	Male:9mo_11E-11F-12E_1:ACGTGTTGGTCAGTCGTGAGGA	Male:9mo_11E-11F-12E_1	1392	10.6430155210643	0.0021505376344086	Male	9mo	HCP	09mo_11E-11F-12E_1	1	Oligo NN
431535	Male:9mo_11E-11F-12E_1:ACGTGTTGGTCCATCCTATCGT	Male:9mo_11E-11F-12E_1	1740	10.1398601398601	0.00967558338076266	Male	9mo	HCP	09mo_11E-11F-12E_1	1	L2 IT PPP-APr Glut
431536	Male:9mo_11E-11F-12E_1:ACGTGTTGGTCCGGTACATTCC	Male:9mo_11E-11F-12E_1	2464	10.9625668449198	0.00363930448847554	Male	9mo	HCP	09mo_11E-11F-12E_1	1	Astro-TE NN
431537	Male:9mo_11E-11F-12E_1:ACGTGTTGGTCCTACCGTTAAT	Male:9mo_11E-11F-12E_1	2161	21.3716108452951	0.00826067003212483	Male	9mo	HCP	09mo_11E-11F-12E_1	1	DG Glut
431538	Male:9mo_11E-11F-12E_1:ACGTGTTGGTCCTACTAGTTAG	Male:9mo_11E-11F-12E_1	1898	23.6363636363636	0.00628272251308901	Male	9mo	HCP	09mo_11E-11F-12E_1	1	DG Glut
431539	Male:9mo_11E-11F-12E_1:ACGTGTTGGTCCTTATATGTCC	Male:9mo_11E-11F-12E_1	3924	16.8595041322314	0.00481866599036267	Male	9mo	HCP	09mo_11E-11F-12E_1	1	CA1-ProS Glut
431540	Male:9mo_11E-11F-12E_1:ACGTGTTGGTCCTTCCACCTGT	Male:9mo_11E-11F-12E_1	1440	13.4387351778656	0	Male	9mo	HCP	09mo_11E-11F-12E_1	1	Astro-TE NN
431541	Male:9mo_11E-11F-12E_1:ACGTGTTGGTCCTTTCCGTATC	Male:9mo_11E-11F-12E_1	1123	20.8333333333333	0.00443262411347518	Male	9mo	HCP	09mo_11E-11F-12E_1	1	Oligo NN
431542	Male:9mo_11E-11F-12E_1:ACGTGTTGGTCGACGAAGAAGA	Male:9mo_11E-11F-12E_1	1926	12.3301985370951	0	Male	9mo	HCP	09mo_11E-11F-12E_1	1	OPC NN
431543	Male:9mo_11E-11F-12E_1:ACGTGTTGGTCGCGATACAAAT	Male:9mo_11E-11F-12E_1	2182	14.0692640692641	0.000458085203847916	Male	9mo	HCP	09mo_11E-11F-12E_1	1	Microglia NN
431544	Male:9mo_11E-11F-12E_1:ACGTGTTGGTCTCACAAGCCTA	Male:9mo_11E-11F-12E_1	1991	15.5467720685112	0.0119106699751861	Male	9mo	HCP	09mo_11E-11F-12E_1	1	DG Glut
431545	Male:9mo_11E-11F-12E_1:ACGTGTTGGTCTCGTAGAGCGT	Male:9mo_11E-11F-12E_1	1187	12.0184899845917	0.00335852225020991	Male	9mo	HCP	09mo_11E-11F-12E_1	1	Microglia NN
431546	Male:9mo_11E-11F-12E_1:ACGTGTTGGTCTGAAGATGTGC	Male:9mo_11E-11F-12E_1	1032	14.1414141414141	0	Male	9mo	HCP	09mo_11E-11F-12E_1	1	Microglia NN
431547	Male:9mo_11E-11F-12E_1:ACGTGTTGGTCTTAGCAAAGAG	Male:9mo_11E-11F-12E_1	3773	9.6969696969697	0.00185185185185185	Male	9mo	HCP	09mo_11E-11F-12E_1	1	L2/3 IT PPP Glut
431548	Male:9mo_11E-11F-12E_1:ACGTGTTGGTCTTGCGGGTGTT	Male:9mo_11E-11F-12E_1	2148	10.5785123966942	0.00601573345673299	Male	9mo	HCP	09mo_11E-11F-12E_1	1	NP SUB Glut
431549	Male:9mo_11E-11F-12E_1:ACGTGTTGGTCTTTAGCCCTAT	Male:9mo_11E-11F-12E_1	1728	11.2554112554113	0.00346020761245675	Male	9mo	HCP	09mo_11E-11F-12E_1	1	L2/3 IT PPP Glut
431550	Male:9mo_11E-11F-12E_1:ACGTGTTGGTCTTTAGCTGACT	Male:9mo_11E-11F-12E_1	1325	14.1906873614191	0.00450788880540947	Male	9mo	HCP	09mo_11E-11F-12E_1	1	Microglia NN
431551	Male:9mo_11E-11F-12E_1:ACGTGTTGGTGAAGCCGTTGGT	Male:9mo_11E-11F-12E_1	1124	15.8607350096712	0.0234578627280626	Male	9mo	HCP	09mo_11E-11F-12E_1	1	DG Glut
431552	Male:9mo_11E-11F-12E_1:ACGTGTTGGTGAAGGGTGGTAT	Male:9mo_11E-11F-12E_1	3291	12.2994652406417	0.00783840820018089	Male	9mo	HCP	09mo_11E-11F-12E_1	1	CA3 Glut
431553	Male:9mo_11E-11F-12E_1:ACGTGTTGGTGACGGCATAATG	Male:9mo_11E-11F-12E_1	5321	16.9090909090909	0.00857089621762623	Male	9mo	HCP	09mo_11E-11F-12E_1	1	L2/3 IT PPP Glut
431554	Male:9mo_11E-11F-12E_1:ACGTGTTGGTGAGAGGTCCACT	Male:9mo_11E-11F-12E_1	1766	18.7981510015408	0.00282326369282891	Male	9mo	HCP	09mo_11E-11F-12E_1	1	DG Glut
431555	Male:9mo_11E-11F-12E_1:ACGTGTTGGTGAGATAGTACTG	Male:9mo_11E-11F-12E_1	1505	23.3201581027668	0.0124671916010499	Male	9mo	HCP	09mo_11E-11F-12E_1	1	CT SUB Glut
431556	Male:9mo_11E-11F-12E_1:ACGTGTTGGTGAGCACATCTCC	Male:9mo_11E-11F-12E_1	2071	20.0956937799043	0.014278914802475	Male	9mo	HCP	09mo_11E-11F-12E_1	1	SUB-ProS Glut
431557	Male:9mo_11E-11F-12E_1:ACGTGTTGGTGATGTTTCACCA	Male:9mo_11E-11F-12E_1	3658	17.982017982018	0.0073270013568521	Male	9mo	HCP	09mo_11E-11F-12E_1	1	CA1-ProS Glut
431558	Male:9mo_11E-11F-12E_1:ACGTGTTGGTGCACACTCTCCT	Male:9mo_11E-11F-12E_1	3280	11.6883116883117	0.00212960146029814	Male	9mo	HCP	09mo_11E-11F-12E_1	1	CA1-ProS Glut
431559	Male:9mo_11E-11F-12E_1:ACGTGTTGGTGCATGTATCCTT	Male:9mo_11E-11F-12E_1	2040	21.8798151001541	0.00195694716242661	Male	9mo	HCP	09mo_11E-11F-12E_1	1	DG Glut
431560	Male:9mo_11E-11F-12E_1:ACGTGTTGGTGCCTGCTTATGA	Male:9mo_11E-11F-12E_1	2114	20.2304737516005	0.00611189468735308	Male	9mo	HCP	09mo_11E-11F-12E_1	1	Lamp5 Gaba
431561	Male:9mo_11E-11F-12E_1:ACGTGTTGGTGCGTAACCAGTA	Male:9mo_11E-11F-12E_1	1729	22.0385674931129	0.000578034682080925	Male	9mo	HCP	09mo_11E-11F-12E_1	1	Astro-TE NN
431562	Male:9mo_11E-11F-12E_1:ACGTGTTGGTGCTAGCTAGGAT	Male:9mo_11E-11F-12E_1	1997	24.2424242424242	0.00199900049975012	Male	9mo	HCP	09mo_11E-11F-12E_1	1	DG Glut
431563	Male:9mo_11E-11F-12E_1:ACGTGTTGGTGCTGATCCACCT	Male:9mo_11E-11F-12E_1	1541	16.6975881261596	0.0090032154340836	Male	9mo	HCP	09mo_11E-11F-12E_1	1	L2/3 IT PPP Glut
431564	Male:9mo_11E-11F-12E_1:ACGTGTTGGTGGATAAAGAAGG	Male:9mo_11E-11F-12E_1	1015	11.2554112554113	0	Male	9mo	HCP	09mo_11E-11F-12E_1	1	Microglia NN
431565	Male:9mo_11E-11F-12E_1:ACGTGTTGGTGGGATTAGCTGC	Male:9mo_11E-11F-12E_1	1859	15.0470219435737	0.00428494911622924	Male	9mo	HCP	09mo_11E-11F-12E_1	1	Astro-TE NN
431566	Male:9mo_11E-11F-12E_1:ACGTGTTGGTGGTCGTCAATCA	Male:9mo_11E-11F-12E_1	4013	14.9732620320856	0.00643723693983659	Male	9mo	HCP	09mo_11E-11F-12E_1	1	DG Glut
431567	Male:9mo_11E-11F-12E_1:ACGTGTTGGTGGTCTAATTAGG	Male:9mo_11E-11F-12E_1	2511	9.20043811610077	0.00790201501382853	Male	9mo	HCP	09mo_11E-11F-12E_1	1	CA1-ProS Glut
431568	Male:9mo_11E-11F-12E_1:ACGTGTTGGTGGTGTTCCCTAC	Male:9mo_11E-11F-12E_1	4807	10.0649350649351	0.00845709570957096	Male	9mo	HCP	09mo_11E-11F-12E_1	1	CA3 Glut
431569	Male:9mo_11E-11F-12E_1:ACGTGTTGGTGTACATAGATCC	Male:9mo_11E-11F-12E_1	1614	8.04769001490313	0.0104230533415083	Male	9mo	HCP	09mo_11E-11F-12E_1	1	L5/6 IT TPE-ENT Glut
431570	Male:9mo_11E-11F-12E_1:ACGTGTTGGTGTAGGTACTAGC	Male:9mo_11E-11F-12E_1	2977	18.732782369146	0.00534580688272636	Male	9mo	HCP	09mo_11E-11F-12E_1	1	CA3 Glut
431572	Male:9mo_11E-11F-12E_1:ACGTGTTGGTGTCCTATGTCCG	Male:9mo_11E-11F-12E_1	1704	19.5540308747856	0.00814901047729918	Male	9mo	HCP	09mo_11E-11F-12E_1	1	DG Glut
431573	Male:9mo_11E-11F-12E_1:ACGTGTTGGTGTGCAATGTCGT	Male:9mo_11E-11F-12E_1	3741	26.0765550239234	0.0024	Male	9mo	HCP	09mo_11E-11F-12E_1	1	DG Glut
431574	Male:9mo_11E-11F-12E_1:ACGTGTTGGTGTTATCAGGGCC	Male:9mo_11E-11F-12E_1	1557	16.3009404388715	0.00701530612244898	Male	9mo	HCP	09mo_11E-11F-12E_1	1	DG Glut
431575	Male:9mo_11E-11F-12E_1:ACGTGTTGGTGTTTGCCACACA	Male:9mo_11E-11F-12E_1	1375	15.0649350649351	0.0107913669064748	Male	9mo	HCP	09mo_11E-11F-12E_1	1	CA1-ProS Glut
431576	Male:9mo_11E-11F-12E_1:ACGTGTTGGTTACTAAGCAGTG	Male:9mo_11E-11F-12E_1	1802	18.4952978056426	0.00331858407079646	Male	9mo	HCP	09mo_11E-11F-12E_1	1	DG Glut
431577	Male:9mo_11E-11F-12E_1:ACGTGTTGGTTAGAGAGGCTGC	Male:9mo_11E-11F-12E_1	3200	21.7758985200846	0.0062111801242236	Male	9mo	HCP	09mo_11E-11F-12E_1	1	DG Glut
431578	Male:9mo_11E-11F-12E_1:ACGTGTTGGTTAGATCTGCCAA	Male:9mo_11E-11F-12E_1	1871	22.2634508348794	0.0290607161390763	Male	9mo	HCP	09mo_11E-11F-12E_1	1	CA1-ProS Glut
431579	Male:9mo_11E-11F-12E_1:ACGTGTTGGTTAGGCAGATGGA	Male:9mo_11E-11F-12E_1	1013	24.0786240786241	0.0184108527131783	Male	9mo	HCP	09mo_11E-11F-12E_1	1	Astro-TE NN
431580	Male:9mo_11E-11F-12E_1:ACGTGTTGGTTAGTTGGTTGGA	Male:9mo_11E-11F-12E_1	1039	20.979020979021	0.00192122958693564	Male	9mo	HCP	09mo_11E-11F-12E_1	1	Oligo NN
431581	Male:9mo_11E-11F-12E_1:ACGTGTTGGTTCAGGGAAAGCG	Male:9mo_11E-11F-12E_1	1632	10.0313479623824	0.0048780487804878	Male	9mo	HCP	09mo_11E-11F-12E_1	1	CT SUB Glut
431582	Male:9mo_11E-11F-12E_1:ACGTGTTGGTTCCGCGGCTTAA	Male:9mo_11E-11F-12E_1	1859	12.3499142367067	0.00481798715203426	Male	9mo	HCP	09mo_11E-11F-12E_1	1	L2/3 IT PPP Glut
431583	Male:9mo_11E-11F-12E_1:ACGTGTTGGTTCGATCCATGGG	Male:9mo_11E-11F-12E_1	4762	13.4199134199134	0.00167714884696017	Male	9mo	HCP	09mo_11E-11F-12E_1	1	CA1-ProS Glut
431584	Male:9mo_11E-11F-12E_1:ACGTGTTGGTTCGCTTAGCCTT	Male:9mo_11E-11F-12E_1	1476	17.8321678321678	0.0179640718562874	Male	9mo	HCP	09mo_11E-11F-12E_1	1	DG Glut
431585	Male:9mo_11E-11F-12E_1:ACGTGTTGGTTGAACGCAATCC	Male:9mo_11E-11F-12E_1	2679	26.7942583732057	0.013986013986014	Male	9mo	HCP	09mo_11E-11F-12E_1	1	DG Glut
431586	Male:9mo_11E-11F-12E_1:ACGTGTTGGTTGCAAGTGCACT	Male:9mo_11E-11F-12E_1	1254	13.1907308377897	0.0180109631949883	Male	9mo	HCP	09mo_11E-11F-12E_1	1	DG Glut
431587	Male:9mo_11E-11F-12E_1:ACGTGTTGGTTGCGTCGAGTAC	Male:9mo_11E-11F-12E_1	1464	27.7685950413223	0.00408163265306122	Male	9mo	HCP	09mo_11E-11F-12E_1	1	Astro-TE NN
431588	Male:9mo_11E-11F-12E_1:ACGTGTTGGTTGGACATACTGG	Male:9mo_11E-11F-12E_1	1468	13.4680134680135	0.00203942895989123	Male	9mo	HCP	09mo_11E-11F-12E_1	1	Astro-TE NN
431589	Male:9mo_11E-11F-12E_1:ACGTGTTGGTTGGGAGAGTTCT	Male:9mo_11E-11F-12E_1	2526	12.039312039312	0.0152046783625731	Male	9mo	HCP	09mo_11E-11F-12E_1	1	CA1-ProS Glut
431590	Male:9mo_11E-11F-12E_1:ACGTGTTGGTTGTTCGGATTAG	Male:9mo_11E-11F-12E_1	2032	17.2494172494172	0.00294406280667321	Male	9mo	HCP	09mo_11E-11F-12E_1	1	Vip Gaba
431591	Male:9mo_11E-11F-12E_1:ACGTGTTGGTTTAGGATGCGCG	Male:9mo_11E-11F-12E_1	1993	19.6969696969697	0.00648055832502493	Male	9mo	HCP	09mo_11E-11F-12E_1	1	CA1-ProS Glut
431592	Male:9mo_11E-11F-12E_1:ACGTGTTGGTTTAGGTAGTGGG	Male:9mo_11E-11F-12E_1	3192	12.7946127946128	0.0105393676379417	Male	9mo	HCP	09mo_11E-11F-12E_1	1	CA1-ProS Glut
431593	Male:9mo_11E-11F-12E_1:ACGTGTTGGTTTGAGTGCTGTG	Male:9mo_11E-11F-12E_1	4090	24.8693834900731	0.0196548418024928	Male	9mo	HCP	09mo_11E-11F-12E_1	1	CA3 Glut
431594	Male:9mo_11E-11F-12E_1:ACGTGTTGGTTTGCATGTACGC	Male:9mo_11E-11F-12E_1	4093	21.6600790513834	0.00462062256809339	Male	9mo	HCP	09mo_11E-11F-12E_1	1	DG Glut
431595	Male:9mo_11E-11F-12E_1:ACTAAGACGAAAACGGATCAGT	Male:9mo_11E-11F-12E_1	3683	12.1818181818182	0.00324763193504736	Male	9mo	HCP	09mo_11E-11F-12E_1	1	Vip Gaba
431596	Male:9mo_11E-11F-12E_1:ACTAAGACGAAAACTAGCCCTA	Male:9mo_11E-11F-12E_1	1539	30.976430976431	0.0184948979591837	Male	9mo	HCP	09mo_11E-11F-12E_1	1	Oligo NN
431597	Male:9mo_11E-11F-12E_1:ACTAAGACGAAAAGTCGCGTGT	Male:9mo_11E-11F-12E_1	2540	18.732782369146	0.0128254955305091	Male	9mo	HCP	09mo_11E-11F-12E_1	1	CA1-ProS Glut
431598	Male:9mo_11E-11F-12E_1:ACTAAGACGAAACATGAAGCGC	Male:9mo_11E-11F-12E_1	4400	22.1180880974695	0.00632339656729901	Male	9mo	HCP	09mo_11E-11F-12E_1	1	SUB-ProS Glut
431599	Male:9mo_11E-11F-12E_1:ACTAAGACGAAACCCACTATCT	Male:9mo_11E-11F-12E_1	5169	20.5194805194805	0.00825019186492709	Male	9mo	HCP	09mo_11E-11F-12E_1	1	CA3 Glut
431600	Male:9mo_11E-11F-12E_1:ACTAAGACGAAACGTGATTTGG	Male:9mo_11E-11F-12E_1	1848	18.1818181818182	0.0128205128205128	Male	9mo	HCP	09mo_11E-11F-12E_1	1	DG Glut
431601	Male:9mo_11E-11F-12E_1:ACTAAGACGAAACTGATAGGAG	Male:9mo_11E-11F-12E_1	4379	10.974610974611	0.00364050056882821	Male	9mo	HCP	09mo_11E-11F-12E_1	1	DG Glut
431602	Male:9mo_11E-11F-12E_1:ACTAAGACGAAATATAGGTCCG	Male:9mo_11E-11F-12E_1	3696	17.7908113391984	0.0322073841319717	Male	9mo	HCP	09mo_11E-11F-12E_1	1	CA1-ProS Glut
431603	Male:9mo_11E-11F-12E_1:ACTAAGACGAAATGGCCGTTTC	Male:9mo_11E-11F-12E_1	2304	21.8923933209648	0.0179028132992327	Male	9mo	HCP	09mo_11E-11F-12E_1	1	CA3 Glut
431604	Male:9mo_11E-11F-12E_1:ACTAAGACGAAATTCTGTTGCG	Male:9mo_11E-11F-12E_1	2313	20.4833141542002	0.0115384615384615	Male	9mo	HCP	09mo_11E-11F-12E_1	1	DG Glut
431605	Male:9mo_11E-11F-12E_1:ACTAAGACGAACATAGTGGCGT	Male:9mo_11E-11F-12E_1	1906	11.0939907550077	0.0441323971915747	Male	9mo	HCP	09mo_11E-11F-12E_1	1	CA1-ProS Glut
431606	Male:9mo_11E-11F-12E_1:ACTAAGACGAACATCTCTCCCG	Male:9mo_11E-11F-12E_1	3522	11.1111111111111	0.00424088210347752	Male	9mo	HCP	09mo_11E-11F-12E_1	1	RHP-COA Ndnf Gaba
431607	Male:9mo_11E-11F-12E_1:ACTAAGACGAACATGCCGTGCT	Male:9mo_11E-11F-12E_1	2494	14.4037780401417	0.0153967627319384	Male	9mo	HCP	09mo_11E-11F-12E_1	1	Sst Gaba
431608	Male:9mo_11E-11F-12E_1:ACTAAGACGAACCCGAACTCAT	Male:9mo_11E-11F-12E_1	6446	23.8095238095238	0.00355541814809089	Male	9mo	HCP	09mo_11E-11F-12E_1	1	CA1-ProS Glut
431609	Male:9mo_11E-11F-12E_1:ACTAAGACGAACTAACGGTATC	Male:9mo_11E-11F-12E_1	5663	14.5454545454545	0.013758272378962	Male	9mo	HCP	09mo_11E-11F-12E_1	1	CA1-ProS Glut
431610	Male:9mo_11E-11F-12E_1:ACTAAGACGAACTGCGACAAAG	Male:9mo_11E-11F-12E_1	1253	28.8537549407115	0.00318217979315831	Male	9mo	HCP	09mo_11E-11F-12E_1	1	OB-STR-CTX Inh IMN
431611	Male:9mo_11E-11F-12E_1:ACTAAGACGAACTTGAGTCATC	Male:9mo_11E-11F-12E_1	9752	7.97202797202797	0.00530395756833945	Male	9mo	HCP	09mo_11E-11F-12E_1	1	CA1-ProS Glut
431612	Male:9mo_11E-11F-12E_1:ACTAAGACGAAGCCATGAGAAT	Male:9mo_11E-11F-12E_1	1749	22.7272727272727	0.12374749498998	Male	9mo	HCP	09mo_11E-11F-12E_1	1	DG Glut
431614	Male:9mo_11E-11F-12E_1:ACTAAGACGAAGGGACGGATTC	Male:9mo_11E-11F-12E_1	4277	10.4509663564782	0.00673478866697631	Male	9mo	HCP	09mo_11E-11F-12E_1	1	CA1-ProS Glut
431615	Male:9mo_11E-11F-12E_1:ACTAAGACGAAGGGATCCATTA	Male:9mo_11E-11F-12E_1	1475	25	0.0094022834116857	Male	9mo	HCP	09mo_11E-11F-12E_1	1	Sst Gaba
431616	Male:9mo_11E-11F-12E_1:ACTAAGACGAAGTTTGGAGCAT	Male:9mo_11E-11F-12E_1	1519	18.1818181818182	0.00131492439184747	Male	9mo	HCP	09mo_11E-11F-12E_1	1	Astro-TE NN
431617	Male:9mo_11E-11F-12E_1:ACTAAGACGAATCGAGTTAGGC	Male:9mo_11E-11F-12E_1	5043	17.0714781401804	0.00217649386624456	Male	9mo	HCP	09mo_11E-11F-12E_1	1	Sst Gaba
431618	Male:9mo_11E-11F-12E_1:ACTAAGACGAATGTGCATCTGG	Male:9mo_11E-11F-12E_1	7904	14.2857142857143	0.00553598389531958	Male	9mo	HCP	09mo_11E-11F-12E_1	1	CA1-ProS Glut
431619	Male:9mo_11E-11F-12E_1:ACTAAGACGAATTGGACTTAGC	Male:9mo_11E-11F-12E_1	2157	18.4275184275184	0.0132662397072278	Male	9mo	HCP	09mo_11E-11F-12E_1	1	DG Glut
431620	Male:9mo_11E-11F-12E_1:ACTAAGACGAATTGGGCTAGTT	Male:9mo_11E-11F-12E_1	2881	22.8501228501229	0.00586611456176674	Male	9mo	HCP	09mo_11E-11F-12E_1	1	Sst Gaba
431621	Male:9mo_11E-11F-12E_1:ACTAAGACGAATTTCGATGACG	Male:9mo_11E-11F-12E_1	3346	11.0762800417973	0.0126881085866037	Male	9mo	HCP	09mo_11E-11F-12E_1	1	CA1-ProS Glut
431622	Male:9mo_11E-11F-12E_1:ACTAAGACGACAATCTGGGTGT	Male:9mo_11E-11F-12E_1	1130	18.9090909090909	0.00615655233069481	Male	9mo	HCP	09mo_11E-11F-12E_1	1	OPC NN
431623	Male:9mo_11E-11F-12E_1:ACTAAGACGACACCGAAGGTCA	Male:9mo_11E-11F-12E_1	2548	12.9090909090909	0.00312989045383412	Male	9mo	HCP	09mo_11E-11F-12E_1	1	OPC NN
431624	Male:9mo_11E-11F-12E_1:ACTAAGACGACACCTTACTAGA	Male:9mo_11E-11F-12E_1	2692	17.3913043478261	0.00737463126843658	Male	9mo	HCP	09mo_11E-11F-12E_1	1	Pvalb Gaba
431625	Male:9mo_11E-11F-12E_1:ACTAAGACGACACTTCTCCTAC	Male:9mo_11E-11F-12E_1	1548	16.2822252374491	0.00321957501609787	Male	9mo	HCP	09mo_11E-11F-12E_1	1	Oligo NN
431626	Male:9mo_11E-11F-12E_1:ACTAAGACGACAGAATGCCTGA	Male:9mo_11E-11F-12E_1	2955	12.5668449197861	0.00337268128161889	Male	9mo	HCP	09mo_11E-11F-12E_1	1	NP SUB Glut
431627	Male:9mo_11E-11F-12E_1:ACTAAGACGACAGACCTGCTCA	Male:9mo_11E-11F-12E_1	1151	23.1818181818182	0.00946643717728055	Male	9mo	HCP	09mo_11E-11F-12E_1	1	DG Glut
431628	Male:9mo_11E-11F-12E_1:ACTAAGACGACAGTTGACGCTC	Male:9mo_11E-11F-12E_1	1944	23.8636363636364	0.00613496932515337	Male	9mo	HCP	09mo_11E-11F-12E_1	1	Astroependymal NN
431629	Male:9mo_11E-11F-12E_1:ACTAAGACGACATGTCCGAGTC	Male:9mo_11E-11F-12E_1	1985	12.2377622377622	0.00898652021967049	Male	9mo	HCP	09mo_11E-11F-12E_1	1	CA1-ProS Glut
431630	Male:9mo_11E-11F-12E_1:ACTAAGACGACCATCTCTGGGA	Male:9mo_11E-11F-12E_1	1283	24.2424242424242	0.018362662586075	Male	9mo	HCP	09mo_11E-11F-12E_1	1	Astro-TE NN
431631	Male:9mo_11E-11F-12E_1:ACTAAGACGACCCAATACGTGG	Male:9mo_11E-11F-12E_1	1196	17.8571428571429	0.0236734693877551	Male	9mo	HCP	09mo_11E-11F-12E_1	1	Peri NN
431632	Male:9mo_11E-11F-12E_1:ACTAAGACGACCTACCGTTAAT	Male:9mo_11E-11F-12E_1	1426	24.1187384044527	0.00627177700348432	Male	9mo	HCP	09mo_11E-11F-12E_1	1	Peri NN
431633	Male:9mo_11E-11F-12E_1:ACTAAGACGACCTATTGAAGCC	Male:9mo_11E-11F-12E_1	6222	9.81033355134075	0.00813008130081301	Male	9mo	HCP	09mo_11E-11F-12E_1	1	SUB-ProS Glut
431634	Male:9mo_11E-11F-12E_1:ACTAAGACGACCTGATAACCAA	Male:9mo_11E-11F-12E_1	2988	32.9380764163373	0.004995004995005	Male	9mo	HCP	09mo_11E-11F-12E_1	1	DG Glut
431635	Male:9mo_11E-11F-12E_1:ACTAAGACGACCTTATATGTCC	Male:9mo_11E-11F-12E_1	2734	13.7529137529138	0.00473243538405533	Male	9mo	HCP	09mo_11E-11F-12E_1	1	DG Glut
431636	Male:9mo_11E-11F-12E_1:ACTAAGACGACCTTTCCGTATC	Male:9mo_11E-11F-12E_1	1993	19.6791443850267	0.00697558545092177	Male	9mo	HCP	09mo_11E-11F-12E_1	1	Astro-TE NN
431638	Male:9mo_11E-11F-12E_1:ACTAAGACGACGAAGGGATCAT	Male:9mo_11E-11F-12E_1	2597	14.0350877192982	0.00383582662063675	Male	9mo	HCP	09mo_11E-11F-12E_1	1	CA3 Glut
431640	Male:9mo_11E-11F-12E_1:ACTAAGACGACGATATCGATCC	Male:9mo_11E-11F-12E_1	1039	14.7001934235977	0.00574162679425837	Male	9mo	HCP	09mo_11E-11F-12E_1	1	Oligo NN
431641	Male:9mo_11E-11F-12E_1:ACTAAGACGACGGAACATTGTA	Male:9mo_11E-11F-12E_1	6150	7.94701986754967	0.00694332310673341	Male	9mo	HCP	09mo_11E-11F-12E_1	1	CA1-ProS Glut
431642	Male:9mo_11E-11F-12E_1:ACTAAGACGACGGCGACTAACA	Male:9mo_11E-11F-12E_1	1325	13.7022397891963	0.00525525525525526	Male	9mo	HCP	09mo_11E-11F-12E_1	1	Oligo NN
431643	Male:9mo_11E-11F-12E_1:ACTAAGACGACGTCGTGAAATT	Male:9mo_11E-11F-12E_1	5314	13.5236664162284	0.0133679910880059	Male	9mo	HCP	09mo_11E-11F-12E_1	1	CA1-ProS Glut
431644	Male:9mo_11E-11F-12E_1:ACTAAGACGACGTGCAACACAA	Male:9mo_11E-11F-12E_1	3979	17.244611059044	0.0119195430841818	Male	9mo	HCP	09mo_11E-11F-12E_1	1	CA1-ProS Glut
431645	Male:9mo_11E-11F-12E_1:ACTAAGACGACTAAATGTTCGG	Male:9mo_11E-11F-12E_1	4045	9.50413223140496	0.00930688219446485	Male	9mo	HCP	09mo_11E-11F-12E_1	1	DG Glut
431646	Male:9mo_11E-11F-12E_1:ACTAAGACGACTCCGATATGAC	Male:9mo_11E-11F-12E_1	1854	14.5454545454545	0.0032258064516129	Male	9mo	HCP	09mo_11E-11F-12E_1	1	Astro-TE NN
431647	Male:9mo_11E-11F-12E_1:ACTAAGACGACTCGTAGAGCGT	Male:9mo_11E-11F-12E_1	2725	9.97067448680352	0.00547445255474453	Male	9mo	HCP	09mo_11E-11F-12E_1	1	DG Glut
431648	Male:9mo_11E-11F-12E_1:ACTAAGACGACTGTCTACACGA	Male:9mo_11E-11F-12E_1	2288	13.6363636363636	0.00478468899521531	Male	9mo	HCP	09mo_11E-11F-12E_1	1	L2/3 IT PPP Glut
431649	Male:9mo_11E-11F-12E_1:ACTAAGACGACTTAGACGTCTT	Male:9mo_11E-11F-12E_1	3349	29.2798110979929	0.00887836638058597	Male	9mo	HCP	09mo_11E-11F-12E_1	1	Sst Gaba
431650	Male:9mo_11E-11F-12E_1:ACTAAGACGACTTGGCAACAGC	Male:9mo_11E-11F-12E_1	2733	10.7338444687842	0.00834542815674891	Male	9mo	HCP	09mo_11E-11F-12E_1	1	L2/3 IT PPP Glut
431651	Male:9mo_11E-11F-12E_1:ACTAAGACGACTTTAGCCCTAT	Male:9mo_11E-11F-12E_1	5545	12.6623376623377	0.0075174512260605	Male	9mo	HCP	09mo_11E-11F-12E_1	1	CA1-ProS Glut
431652	Male:9mo_11E-11F-12E_1:ACTAAGACGAGAAGTCGTAGTA	Male:9mo_11E-11F-12E_1	1374	21.74688057041	0.0364656381486676	Male	9mo	HCP	09mo_11E-11F-12E_1	1	RHP-COA Ndnf Gaba
431653	Male:9mo_11E-11F-12E_1:ACTAAGACGAGACATTTGACAG	Male:9mo_11E-11F-12E_1	3565	11.1570247933884	0.00668709947060462	Male	9mo	HCP	09mo_11E-11F-12E_1	1	L2/3 IT PPP Glut
431654	Male:9mo_11E-11F-12E_1:ACTAAGACGAGAGGAATCACGG	Male:9mo_11E-11F-12E_1	2205	15.4681139755767	0.0040650406504065	Male	9mo	HCP	09mo_11E-11F-12E_1	1	DG Glut
431655	Male:9mo_11E-11F-12E_1:ACTAAGACGAGAGGGTGATTGC	Male:9mo_11E-11F-12E_1	3994	8.49282296650718	0.000250312891113892	Male	9mo	HCP	09mo_11E-11F-12E_1	1	OPC NN
431656	Male:9mo_11E-11F-12E_1:ACTAAGACGAGAGTGGTTGACC	Male:9mo_11E-11F-12E_1	1728	9.24499229583975	0.011441647597254	Male	9mo	HCP	09mo_11E-11F-12E_1	1	CA3 Glut
431657	Male:9mo_11E-11F-12E_1:ACTAAGACGAGATAGGTGTAGC	Male:9mo_11E-11F-12E_1	5275	12.5	0.00471698113207547	Male	9mo	HCP	09mo_11E-11F-12E_1	1	CA3 Glut
431658	Male:9mo_11E-11F-12E_1:ACTAAGACGAGATGGCATCAAA	Male:9mo_11E-11F-12E_1	3877	15.034965034965	0.0114737378888322	Male	9mo	HCP	09mo_11E-11F-12E_1	1	CA1-ProS Glut
431659	Male:9mo_11E-11F-12E_1:ACTAAGACGAGCAGGATTAAAC	Male:9mo_11E-11F-12E_1	3114	21.3903743315508	0.00638162093171666	Male	9mo	HCP	09mo_11E-11F-12E_1	1	Lamp5 Lhx6 Gaba
431660	Male:9mo_11E-11F-12E_1:ACTAAGACGAGCATGTATCCTT	Male:9mo_11E-11F-12E_1	1137	24.9471458773784	0	Male	9mo	HCP	09mo_11E-11F-12E_1	1	Astro-TE NN
431661	Male:9mo_11E-11F-12E_1:ACTAAGACGAGCGACGTTACGA	Male:9mo_11E-11F-12E_1	1500	10.2564102564103	0.0046449900464499	Male	9mo	HCP	09mo_11E-11F-12E_1	1	OPC NN
431662	Male:9mo_11E-11F-12E_1:ACTAAGACGAGCTAGTCAAGAG	Male:9mo_11E-11F-12E_1	1798	26.0720411663808	0.00277315585135885	Male	9mo	HCP	09mo_11E-11F-12E_1	1	OPC NN
431663	Male:9mo_11E-11F-12E_1:ACTAAGACGAGCTATGTCTCTC	Male:9mo_11E-11F-12E_1	7061	22.6997245179063	0.00981629504978264	Male	9mo	HCP	09mo_11E-11F-12E_1	1	L2/3 IT PPP Glut
431664	Male:9mo_11E-11F-12E_1:ACTAAGACGAGCTTCATGAACC	Male:9mo_11E-11F-12E_1	2748	24.6153846153846	0.0129310344827586	Male	9mo	HCP	09mo_11E-11F-12E_1	1	Sst Gaba
431665	Male:9mo_11E-11F-12E_1:ACTAAGACGAGCTTCTCACAAG	Male:9mo_11E-11F-12E_1	1306	15.8102766798419	0.016566265060241	Male	9mo	HCP	09mo_11E-11F-12E_1	1	DG Glut
431666	Male:9mo_11E-11F-12E_1:ACTAAGACGAGCTTTGCGTCGT	Male:9mo_11E-11F-12E_1	3180	17.6015473887814	0.00344719523660295	Male	9mo	HCP	09mo_11E-11F-12E_1	1	DG Glut
431667	Male:9mo_11E-11F-12E_1:ACTAAGACGAGGACGATGTCTG	Male:9mo_11E-11F-12E_1	2357	9.56937799043062	0.00966386554621849	Male	9mo	HCP	09mo_11E-11F-12E_1	1	CA1-ProS Glut
431668	Male:9mo_11E-11F-12E_1:ACTAAGACGAGGATTGTTTCTG	Male:9mo_11E-11F-12E_1	2733	9.97586484312148	0.00473415877640204	Male	9mo	HCP	09mo_11E-11F-12E_1	1	Astro-TE NN
431669	Male:9mo_11E-11F-12E_1:ACTAAGACGAGGGCTAGGAGAT	Male:9mo_11E-11F-12E_1	2888	13.7291280148423	0.00379441186616075	Male	9mo	HCP	09mo_11E-11F-12E_1	1	DG Glut
431670	Male:9mo_11E-11F-12E_1:ACTAAGACGAGGGTATCTACCT	Male:9mo_11E-11F-12E_1	4235	16.0984848484849	0.011437908496732	Male	9mo	HCP	09mo_11E-11F-12E_1	1	CA1-ProS Glut
431671	Male:9mo_11E-11F-12E_1:ACTAAGACGAGTAACTTGCCCT	Male:9mo_11E-11F-12E_1	5777	11.7818181818182	0.00858074480864939	Male	9mo	HCP	09mo_11E-11F-12E_1	1	DG Glut
431672	Male:9mo_11E-11F-12E_1:ACTAAGACGAGTAGCCTGTTAC	Male:9mo_11E-11F-12E_1	1927	28.3513097072419	0.0173380928097909	Male	9mo	HCP	09mo_11E-11F-12E_1	1	Sst Gaba
431673	Male:9mo_11E-11F-12E_1:ACTAAGACGAGTCACCATAGTA	Male:9mo_11E-11F-12E_1	6265	10.9717868338558	0.0101121820192763	Male	9mo	HCP	09mo_11E-11F-12E_1	1	CA1-ProS Glut
431674	Male:9mo_11E-11F-12E_1:ACTAAGACGAGTCCTATGTCCG	Male:9mo_11E-11F-12E_1	2895	15.0470219435737	0.00515463917525773	Male	9mo	HCP	09mo_11E-11F-12E_1	1	CA1-ProS Glut
431675	Male:9mo_11E-11F-12E_1:ACTAAGACGAGTCGCTAAGTAA	Male:9mo_11E-11F-12E_1	1573	19.7628458498024	0.00757097791798107	Male	9mo	HCP	09mo_11E-11F-12E_1	1	DG Glut
431676	Male:9mo_11E-11F-12E_1:ACTAAGACGAGTTGGAGACTAA	Male:9mo_11E-11F-12E_1	6209	11.5440115440115	0.0103602167676124	Male	9mo	HCP	09mo_11E-11F-12E_1	1	L5 PPP Glut
431677	Male:9mo_11E-11F-12E_1:ACTAAGACGAGTTGGCTATCAA	Male:9mo_11E-11F-12E_1	3295	19.377990430622	0.00483237692540018	Male	9mo	HCP	09mo_11E-11F-12E_1	1	DG Glut
431678	Male:9mo_11E-11F-12E_1:ACTAAGACGAGTTGTACGAGCC	Male:9mo_11E-11F-12E_1	2034	18.9189189189189	0.00586510263929619	Male	9mo	HCP	09mo_11E-11F-12E_1	1	DG Glut
431679	Male:9mo_11E-11F-12E_1:ACTAAGACGAGTTGTGATGTGC	Male:9mo_11E-11F-12E_1	2016	28.8164665523156	0.0078740157480315	Male	9mo	HCP	09mo_11E-11F-12E_1	1	DG Glut
431680	Male:9mo_11E-11F-12E_1:ACTAAGACGATAAAGCCGGTGC	Male:9mo_11E-11F-12E_1	4611	18.8087774294671	0.00582147477360931	Male	9mo	HCP	09mo_11E-11F-12E_1	1	CA1-ProS Glut
431681	Male:9mo_11E-11F-12E_1:ACTAAGACGATAGAGAGGCTGC	Male:9mo_11E-11F-12E_1	1556	17.2727272727273	0.025062656641604	Male	9mo	HCP	09mo_11E-11F-12E_1	1	CA3 Glut
431682	Male:9mo_11E-11F-12E_1:ACTAAGACGATAGTCAGCGTGG	Male:9mo_11E-11F-12E_1	6756	8.92151326933936	0.00544678345355513	Male	9mo	HCP	09mo_11E-11F-12E_1	1	SUB-ProS Glut
431683	Male:9mo_11E-11F-12E_1:ACTAAGACGATAGTCCACCAGT	Male:9mo_11E-11F-12E_1	2277	15.5844155844156	0.0138588133391078	Male	9mo	HCP	09mo_11E-11F-12E_1	1	CA1-ProS Glut
431684	Male:9mo_11E-11F-12E_1:ACTAAGACGATAGTTGGTTGGA	Male:9mo_11E-11F-12E_1	1067	23.9234449760766	0.000936329588014981	Male	9mo	HCP	09mo_11E-11F-12E_1	1	Oligo NN
431685	Male:9mo_11E-11F-12E_1:ACTAAGACGATCATTCACGAAG	Male:9mo_11E-11F-12E_1	1650	12.5619834710744	0.00960384153661465	Male	9mo	HCP	09mo_11E-11F-12E_1	1	CA1-ProS Glut
431686	Male:9mo_11E-11F-12E_1:ACTAAGACGATCCAGACGACTT	Male:9mo_11E-11F-12E_1	7402	11.7336152219873	0.00936830835117773	Male	9mo	HCP	09mo_11E-11F-12E_1	1	DG Glut
431687	Male:9mo_11E-11F-12E_1:ACTAAGACGATCCTGATTTAGC	Male:9mo_11E-11F-12E_1	3411	8.55614973262032	0.00408759124087591	Male	9mo	HCP	09mo_11E-11F-12E_1	1	DG Glut
431688	Male:9mo_11E-11F-12E_1:ACTAAGACGATCGAGCATTATG	Male:9mo_11E-11F-12E_1	2223	18.5770750988142	0.0150642445724413	Male	9mo	HCP	09mo_11E-11F-12E_1	1	CA3 Glut
431689	Male:9mo_11E-11F-12E_1:ACTAAGACGATCTGACGGGACT	Male:9mo_11E-11F-12E_1	3033	14.7295742232451	0.0203488372093023	Male	9mo	HCP	09mo_11E-11F-12E_1	1	CA3 Glut
431690	Male:9mo_11E-11F-12E_1:ACTAAGACGATCTGTACGCTGA	Male:9mo_11E-11F-12E_1	1233	31.0850439882698	0.00242718446601942	Male	9mo	HCP	09mo_11E-11F-12E_1	1	Oligo NN
431691	Male:9mo_11E-11F-12E_1:ACTAAGACGATGACCACCAATT	Male:9mo_11E-11F-12E_1	2464	30.9659090909091	0.0287741426882144	Male	9mo	HCP	09mo_11E-11F-12E_1	1	DG Glut
431692	Male:9mo_11E-11F-12E_1:ACTAAGACGATGAGCTAGACGC	Male:9mo_11E-11F-12E_1	1185	22.1729490022173	0	Male	9mo	HCP	09mo_11E-11F-12E_1	1	DG Glut
431693	Male:9mo_11E-11F-12E_1:ACTAAGACGATGCCTATGGAGT	Male:9mo_11E-11F-12E_1	1447	14.7001934235977	0.00958247775496235	Male	9mo	HCP	09mo_11E-11F-12E_1	1	SUB-ProS Glut
431694	Male:9mo_11E-11F-12E_1:ACTAAGACGATGCGTGCAGACA	Male:9mo_11E-11F-12E_1	3264	25.4988913525499	0.00910746812386157	Male	9mo	HCP	09mo_11E-11F-12E_1	1	DG Glut
431695	Male:9mo_11E-11F-12E_1:ACTAAGACGATGCGTTGATGTG	Male:9mo_11E-11F-12E_1	7558	10.1010101010101	0.00382232766574404	Male	9mo	HCP	09mo_11E-11F-12E_1	1	DG Glut
431696	Male:9mo_11E-11F-12E_1:ACTAAGACGATGGACATACTGG	Male:9mo_11E-11F-12E_1	1221	11.6363636363636	0.00245098039215686	Male	9mo	HCP	09mo_11E-11F-12E_1	1	OPC NN
431697	Male:9mo_11E-11F-12E_1:ACTAAGACGATGGACGACGATC	Male:9mo_11E-11F-12E_1	2497	24.2424242424242	0.0138230647709321	Male	9mo	HCP	09mo_11E-11F-12E_1	1	DG Glut
431698	Male:9mo_11E-11F-12E_1:ACTAAGACGATGGTATGGAGGT	Male:9mo_11E-11F-12E_1	1523	11.0192837465565	0.0212082262210797	Male	9mo	HCP	09mo_11E-11F-12E_1	1	Astro-TE NN
431699	Male:9mo_11E-11F-12E_1:ACTAAGACGATGTCAGCACAAT	Male:9mo_11E-11F-12E_1	5913	16.9090909090909	0.0125250501002004	Male	9mo	HCP	09mo_11E-11F-12E_1	1	CA3 Glut
431700	Male:9mo_11E-11F-12E_1:ACTAAGACGATGTTTCGGTACA	Male:9mo_11E-11F-12E_1	2087	16.0246533127889	0.00429389312977099	Male	9mo	HCP	09mo_11E-11F-12E_1	1	DG Glut
431701	Male:9mo_11E-11F-12E_1:ACTAAGACGATTACTTACACCC	Male:9mo_11E-11F-12E_1	1756	11.2852664576802	0.0090293453724605	Male	9mo	HCP	09mo_11E-11F-12E_1	1	Astro-TE NN
431702	Male:9mo_11E-11F-12E_1:ACTAAGACGATTGACAAGTCCT	Male:9mo_11E-11F-12E_1	2917	7.4719800747198	0.00477652678266803	Male	9mo	HCP	09mo_11E-11F-12E_1	1	CA1-ProS Glut
431703	Male:9mo_11E-11F-12E_1:ACTAAGACGATTGATGCGACCA	Male:9mo_11E-11F-12E_1	1075	26.6666666666667	0.0119485294117647	Male	9mo	HCP	09mo_11E-11F-12E_1	1	Lamp5 Lhx6 Gaba
431704	Male:9mo_11E-11F-12E_1:ACTAAGACGATTTCGCGTGTAA	Male:9mo_11E-11F-12E_1	3196	13.107822410148	0.00652782095119677	Male	9mo	HCP	09mo_11E-11F-12E_1	1	Astro-TE NN
431705	Male:9mo_11E-11F-12E_1:ACTAAGACGATTTCTGCAGACT	Male:9mo_11E-11F-12E_1	1831	16.2822252374491	0.0113390928725702	Male	9mo	HCP	09mo_11E-11F-12E_1	1	DG Glut
431706	Male:9mo_11E-11F-12E_1:ACTCCTATGGAAACCTAAGTGG	Male:9mo_11E-11F-12E_1	8243	16.6833166833167	0.0111564299424184	Male	9mo	HCP	09mo_11E-11F-12E_1	1	SUB-ProS Glut
431707	Male:9mo_11E-11F-12E_1:ACTCCTATGGAAACGTCCCGTT	Male:9mo_11E-11F-12E_1	4330	19.1176470588235	0.00207421064761466	Male	9mo	HCP	09mo_11E-11F-12E_1	1	OPC NN
431708	Male:9mo_11E-11F-12E_1:ACTCCTATGGAAAGCACTAGCG	Male:9mo_11E-11F-12E_1	10567	10.1093926820068	0.00358321546440358	Male	9mo	HCP	09mo_11E-11F-12E_1	1	CA1-ProS Glut
431709	Male:9mo_11E-11F-12E_1:ACTCCTATGGAAAGTCGCGTGT	Male:9mo_11E-11F-12E_1	4702	23.4494477485132	0.0163179916317992	Male	9mo	HCP	09mo_11E-11F-12E_1	1	CA1-ProS Glut
431710	Male:9mo_11E-11F-12E_1:ACTCCTATGGAAATTGAGGAGG	Male:9mo_11E-11F-12E_1	5427	16.9895678092399	0.00385462555066079	Male	9mo	HCP	09mo_11E-11F-12E_1	1	CA1-ProS Glut
431711	Male:9mo_11E-11F-12E_1:ACTCCTATGGAACCACCTAAAG	Male:9mo_11E-11F-12E_1	8116	15.5328115593016	0.00587947084762371	Male	9mo	HCP	09mo_11E-11F-12E_1	1	CA1-ProS Glut
431712	Male:9mo_11E-11F-12E_1:ACTCCTATGGAACTGATAGGAG	Male:9mo_11E-11F-12E_1	2478	27.0454545454545	0.0088	Male	9mo	HCP	09mo_11E-11F-12E_1	1	OB-STR-CTX Inh IMN
431713	Male:9mo_11E-11F-12E_1:ACTCCTATGGAACTGCGTCTTT	Male:9mo_11E-11F-12E_1	6252	18.2887700534759	0.00525059665871122	Male	9mo	HCP	09mo_11E-11F-12E_1	1	Sncg Gaba
431714	Male:9mo_11E-11F-12E_1:ACTCCTATGGAAGGGCAAATCA	Male:9mo_11E-11F-12E_1	1516	36.8421052631579	0.00263157894736842	Male	9mo	HCP	09mo_11E-11F-12E_1	1	Astro-TE NN
431715	Male:9mo_11E-11F-12E_1:ACTCCTATGGAAGTGTCGTGGA	Male:9mo_11E-11F-12E_1	6783	11.5942028985507	0.00760790051207023	Male	9mo	HCP	09mo_11E-11F-12E_1	1	CA1-ProS Glut
431716	Male:9mo_11E-11F-12E_1:ACTCCTATGGAATCCCGCGCTT	Male:9mo_11E-11F-12E_1	2281	14.3405889884763	0.00262352426759948	Male	9mo	HCP	09mo_11E-11F-12E_1	1	Microglia NN
431717	Male:9mo_11E-11F-12E_1:ACTCCTATGGACCCGAACTCAT	Male:9mo_11E-11F-12E_1	1480	18.1818181818182	0.0073775989268947	Male	9mo	HCP	09mo_11E-11F-12E_1	1	Oligo NN
431718	Male:9mo_11E-11F-12E_1:ACTCCTATGGACCCGAGTCAGT	Male:9mo_11E-11F-12E_1	5607	19.3762441937624	0.0126782884310618	Male	9mo	HCP	09mo_11E-11F-12E_1	1	DG Glut
431719	Male:9mo_11E-11F-12E_1:ACTCCTATGGACGCATAGGCAC	Male:9mo_11E-11F-12E_1	4637	22.8130360205832	0.00621517359622803	Male	9mo	HCP	09mo_11E-11F-12E_1	1	DG Glut
431720	Male:9mo_11E-11F-12E_1:ACTCCTATGGACGGTTCCTAGG	Male:9mo_11E-11F-12E_1	7927	14.1414141414141	0.00402060560371906	Male	9mo	HCP	09mo_11E-11F-12E_1	1	L2/3 IT PPP Glut
431721	Male:9mo_11E-11F-12E_1:ACTCCTATGGACGTCCGTAATT	Male:9mo_11E-11F-12E_1	2052	18.6199342825849	0.00339970859640602	Male	9mo	HCP	09mo_11E-11F-12E_1	1	Oligo NN
431722	Male:9mo_11E-11F-12E_1:ACTCCTATGGACTCGTTCCGAT	Male:9mo_11E-11F-12E_1	1960	26.8531468531468	0.00457084814626714	Male	9mo	HCP	09mo_11E-11F-12E_1	1	Astro-TE NN
431723	Male:9mo_11E-11F-12E_1:ACTCCTATGGAGATACCTGGAG	Male:9mo_11E-11F-12E_1	1243	20.495867768595	0.00240770465489567	Male	9mo	HCP	09mo_11E-11F-12E_1	1	Microglia NN
431724	Male:9mo_11E-11F-12E_1:ACTCCTATGGAGGCATGCAGAG	Male:9mo_11E-11F-12E_1	4065	19.3181818181818	0.00416462518373346	Male	9mo	HCP	09mo_11E-11F-12E_1	1	DG Glut
431725	Male:9mo_11E-11F-12E_1:ACTCCTATGGAGGCGGCATTAC	Male:9mo_11E-11F-12E_1	3265	24.7272727272727	0.000306184935701164	Male	9mo	HCP	09mo_11E-11F-12E_1	1	Astro-TE NN
431726	Male:9mo_11E-11F-12E_1:ACTCCTATGGAGTCTGTGTAGA	Male:9mo_11E-11F-12E_1	1247	12.9032258064516	0.00160128102481986	Male	9mo	HCP	09mo_11E-11F-12E_1	1	Microglia NN
431727	Male:9mo_11E-11F-12E_1:ACTCCTATGGAGTTTGGAGCAT	Male:9mo_11E-11F-12E_1	4552	20.1848998459168	0.00546209307406598	Male	9mo	HCP	09mo_11E-11F-12E_1	1	DG Glut
431728	Male:9mo_11E-11F-12E_1:ACTCCTATGGATAACGCAAGTC	Male:9mo_11E-11F-12E_1	1680	15.9554730983302	0.0106007067137809	Male	9mo	HCP	09mo_11E-11F-12E_1	1	Peri NN
431729	Male:9mo_11E-11F-12E_1:ACTCCTATGGATGGACGATCGT	Male:9mo_11E-11F-12E_1	6191	20.7070707070707	0.00386162510056315	Male	9mo	HCP	09mo_11E-11F-12E_1	1	DG Glut
431730	Male:9mo_11E-11F-12E_1:ACTCCTATGGATTCATTTCCGC	Male:9mo_11E-11F-12E_1	9103	8.07000486144871	0.00219226131754905	Male	9mo	HCP	09mo_11E-11F-12E_1	1	Vip Gaba
431731	Male:9mo_11E-11F-12E_1:ACTCCTATGGATTTAGGGCGGG	Male:9mo_11E-11F-12E_1	7676	14.3810991268618	0.00350512787225756	Male	9mo	HCP	09mo_11E-11F-12E_1	1	DG Glut
431732	Male:9mo_11E-11F-12E_1:ACTCCTATGGCAAACAAGAAGG	Male:9mo_11E-11F-12E_1	3005	23.5406698564593	0.00726792203501817	Male	9mo	HCP	09mo_11E-11F-12E_1	1	Astro-TE NN
431733	Male:9mo_11E-11F-12E_1:ACTCCTATGGCACCGAAGGTCA	Male:9mo_11E-11F-12E_1	8156	9.6298957959037	0.00305586114166972	Male	9mo	HCP	09mo_11E-11F-12E_1	1	DG Glut
431734	Male:9mo_11E-11F-12E_1:ACTCCTATGGCACCTTACTAGA	Male:9mo_11E-11F-12E_1	5599	13.2343846629561	0.0116504854368932	Male	9mo	HCP	09mo_11E-11F-12E_1	1	DG Glut
431735	Male:9mo_11E-11F-12E_1:ACTCCTATGGCAGAAGGTTGTT	Male:9mo_11E-11F-12E_1	1444	20.0308166409861	0.00413793103448276	Male	9mo	HCP	09mo_11E-11F-12E_1	1	Oligo NN
431736	Male:9mo_11E-11F-12E_1:ACTCCTATGGCAGTTATAGGCC	Male:9mo_11E-11F-12E_1	4156	19.2109777015437	0.0139976275207592	Male	9mo	HCP	09mo_11E-11F-12E_1	1	NP SUB Glut
431737	Male:9mo_11E-11F-12E_1:ACTCCTATGGCATGTCCGAGTC	Male:9mo_11E-11F-12E_1	6845	7.95454545454546	0.00494257886320686	Male	9mo	HCP	09mo_11E-11F-12E_1	1	CA3 Glut
431738	Male:9mo_11E-11F-12E_1:ACTCCTATGGCCACAGCGAAAC	Male:9mo_11E-11F-12E_1	3094	21.5909090909091	0.0035426731078905	Male	9mo	HCP	09mo_11E-11F-12E_1	1	OPC NN
431739	Male:9mo_11E-11F-12E_1:ACTCCTATGGCCCAATACGTGG	Male:9mo_11E-11F-12E_1	4025	19.4466403162055	0.00346620450606586	Male	9mo	HCP	09mo_11E-11F-12E_1	1	Astro-TE NN
431740	Male:9mo_11E-11F-12E_1:ACTCCTATGGCCCATCTGGAGA	Male:9mo_11E-11F-12E_1	2271	19.0909090909091	0.00438404208680403	Male	9mo	HCP	09mo_11E-11F-12E_1	1	Microglia NN
431741	Male:9mo_11E-11F-12E_1:ACTCCTATGGCCGGTACATTCC	Male:9mo_11E-11F-12E_1	5758	13.2352941176471	0.00346140533056421	Male	9mo	HCP	09mo_11E-11F-12E_1	1	DG Glut
431742	Male:9mo_11E-11F-12E_1:ACTCCTATGGCCTAAGCTAGCT	Male:9mo_11E-11F-12E_1	10387	8.75141456054319	0.0072636911019784	Male	9mo	HCP	09mo_11E-11F-12E_1	1	CA1-ProS Glut
431743	Male:9mo_11E-11F-12E_1:ACTCCTATGGCCTACCGTTAAT	Male:9mo_11E-11F-12E_1	5657	13.5828877005348	0.00141218005295675	Male	9mo	HCP	09mo_11E-11F-12E_1	1	Astro-TE NN
431744	Male:9mo_11E-11F-12E_1:ACTCCTATGGCCTACTAGTTAG	Male:9mo_11E-11F-12E_1	1581	26.3056092843327	0.00189393939393939	Male	9mo	HCP	09mo_11E-11F-12E_1	1	Oligo NN
431745	Male:9mo_11E-11F-12E_1:ACTCCTATGGCCTCTGAAAGTT	Male:9mo_11E-11F-12E_1	7942	18.1818181818182	0.00401304238776022	Male	9mo	HCP	09mo_11E-11F-12E_1	1	RHP-COA Ndnf Gaba
431746	Male:9mo_11E-11F-12E_1:ACTCCTATGGCCTTAAGTAGTC	Male:9mo_11E-11F-12E_1	3302	24.969696969697	0.00691729323308271	Male	9mo	HCP	09mo_11E-11F-12E_1	1	DG Glut
431747	Male:9mo_11E-11F-12E_1:ACTCCTATGGCGACATCTGGAT	Male:9mo_11E-11F-12E_1	5384	13.7472283813747	0.00920132499079867	Male	9mo	HCP	09mo_11E-11F-12E_1	1	CA1-ProS Glut
431748	Male:9mo_11E-11F-12E_1:ACTCCTATGGCGACGAGAGATC	Male:9mo_11E-11F-12E_1	1395	20.2959830866808	0.00852878464818763	Male	9mo	HCP	09mo_11E-11F-12E_1	1	Oligo NN
431749	Male:9mo_11E-11F-12E_1:ACTCCTATGGCGACGCCTTATG	Male:9mo_11E-11F-12E_1	3908	16.6144200626959	0.01437578814628	Male	9mo	HCP	09mo_11E-11F-12E_1	1	CA1-ProS Glut
431750	Male:9mo_11E-11F-12E_1:ACTCCTATGGCGATTGGCGATA	Male:9mo_11E-11F-12E_1	6368	13.8231631382316	0.00577673692427791	Male	9mo	HCP	09mo_11E-11F-12E_1	1	CA1-ProS Glut
431751	Male:9mo_11E-11F-12E_1:ACTCCTATGGCGGCGACTAACA	Male:9mo_11E-11F-12E_1	2267	19.6172248803828	0.00570175438596491	Male	9mo	HCP	09mo_11E-11F-12E_1	1	Oligo NN
431752	Male:9mo_11E-11F-12E_1:ACTCCTATGGCGGTGATGACTT	Male:9mo_11E-11F-12E_1	2149	24.1430700447094	0.00417052826691381	Male	9mo	HCP	09mo_11E-11F-12E_1	1	Oligo NN
431753	Male:9mo_11E-11F-12E_1:ACTCCTATGGCGTCCAAAGGTC	Male:9mo_11E-11F-12E_1	5085	20.6264323911383	0.0209857527916827	Male	9mo	HCP	09mo_11E-11F-12E_1	1	CA1-ProS Glut
431754	Male:9mo_11E-11F-12E_1:ACTCCTATGGCGTGCAACACAA	Male:9mo_11E-11F-12E_1	5585	17.1990171990172	0.00303463048911103	Male	9mo	HCP	09mo_11E-11F-12E_1	1	DG Glut
431755	Male:9mo_11E-11F-12E_1:ACTCCTATGGCGTTCGTTTATG	Male:9mo_11E-11F-12E_1	1715	24.8251748251748	0.00867052023121387	Male	9mo	HCP	09mo_11E-11F-12E_1	1	Oligo NN
431756	Male:9mo_11E-11F-12E_1:ACTCCTATGGCTAACAGTACTC	Male:9mo_11E-11F-12E_1	12278	18.9630681818182	0.00558840204098161	Male	9mo	HCP	09mo_11E-11F-12E_1	1	CA3 Glut
431757	Male:9mo_11E-11F-12E_1:ACTCCTATGGCTAAGGTCAGAA	Male:9mo_11E-11F-12E_1	4580	21.5034965034965	0.00801386181503141	Male	9mo	HCP	09mo_11E-11F-12E_1	1	CA1-ProS Glut
431758	Male:9mo_11E-11F-12E_1:ACTCCTATGGCTACTCGATCTC	Male:9mo_11E-11F-12E_1	7238	21.3397129186603	0.00412768299394606	Male	9mo	HCP	09mo_11E-11F-12E_1	1	CT SUB Glut
431759	Male:9mo_11E-11F-12E_1:ACTCCTATGGCTAGACGACCTG	Male:9mo_11E-11F-12E_1	7773	17.7662337662338	0.00993504012227742	Male	9mo	HCP	09mo_11E-11F-12E_1	1	CA1-ProS Glut
431760	Male:9mo_11E-11F-12E_1:ACTCCTATGGCTCACTGGATAT	Male:9mo_11E-11F-12E_1	3021	29.6503496503496	0.0433818872704243	Male	9mo	HCP	09mo_11E-11F-12E_1	1	OB-STR-CTX Inh IMN
431761	Male:9mo_11E-11F-12E_1:ACTCCTATGGCTGACGAGAAAC	Male:9mo_11E-11F-12E_1	4589	23.7076648841355	0.0131182795698925	Male	9mo	HCP	09mo_11E-11F-12E_1	1	DG Glut
431762	Male:9mo_11E-11F-12E_1:ACTCCTATGGCTTCGCGTAACG	Male:9mo_11E-11F-12E_1	8478	16.0123966942149	0.00586303939962477	Male	9mo	HCP	09mo_11E-11F-12E_1	1	CA1-ProS Glut
431763	Male:9mo_11E-11F-12E_1:ACTCCTATGGCTTGAGACTCCG	Male:9mo_11E-11F-12E_1	1886	24.8663101604278	0.00158814187400741	Male	9mo	HCP	09mo_11E-11F-12E_1	1	VLMC NN
431764	Male:9mo_11E-11F-12E_1:ACTCCTATGGGAACCTCAGGCT	Male:9mo_11E-11F-12E_1	6671	13.3853876185165	0.00551580202742993	Male	9mo	HCP	09mo_11E-11F-12E_1	1	CA3 Glut
431765	Male:9mo_11E-11F-12E_1:ACTCCTATGGGAAGGACCTAGT	Male:9mo_11E-11F-12E_1	4330	27.7777777777778	0.00207421064761466	Male	9mo	HCP	09mo_11E-11F-12E_1	1	DG Glut
431766	Male:9mo_11E-11F-12E_1:ACTCCTATGGGAAGTCGTAGTA	Male:9mo_11E-11F-12E_1	6736	15.1001540832049	0.0023696682464455	Male	9mo	HCP	09mo_11E-11F-12E_1	1	Lamp5 Lhx6 Gaba
431768	Male:9mo_11E-11F-12E_1:ACTCCTATGGGACGGAGAACCT	Male:9mo_11E-11F-12E_1	5372	11.2333526346265	0.00592153960029608	Male	9mo	HCP	09mo_11E-11F-12E_1	1	DG Glut
431769	Male:9mo_11E-11F-12E_1:ACTCCTATGGGACGGCATAATG	Male:9mo_11E-11F-12E_1	1618	17.6548089591568	0.00430769230769231	Male	9mo	HCP	09mo_11E-11F-12E_1	1	Oligo NN
431770	Male:9mo_11E-11F-12E_1:ACTCCTATGGGACTTACTGCCG	Male:9mo_11E-11F-12E_1	1831	17.2121212121212	0.00217983651226158	Male	9mo	HCP	09mo_11E-11F-12E_1	1	Oligo NN
431771	Male:9mo_11E-11F-12E_1:ACTCCTATGGGAGTCGCATCAG	Male:9mo_11E-11F-12E_1	4592	15.3461217681401	0.00734976221357544	Male	9mo	HCP	09mo_11E-11F-12E_1	1	DG Glut
431772	Male:9mo_11E-11F-12E_1:ACTCCTATGGGAGTTATTTCGG	Male:9mo_11E-11F-12E_1	4512	18.8370188370188	0.0120429165754325	Male	9mo	HCP	09mo_11E-11F-12E_1	1	DG Glut
431773	Male:9mo_11E-11F-12E_1:ACTCCTATGGGATCTACGCCGT	Male:9mo_11E-11F-12E_1	3358	19.0796857463524	0.00385642242657965	Male	9mo	HCP	09mo_11E-11F-12E_1	1	DG Glut
431774	Male:9mo_11E-11F-12E_1:ACTCCTATGGGCCCGTGTTGAT	Male:9mo_11E-11F-12E_1	3173	23.327615780446	0.00157331655129012	Male	9mo	HCP	09mo_11E-11F-12E_1	1	Astro-TE NN
431775	Male:9mo_11E-11F-12E_1:ACTCCTATGGGCCTAAACGAAG	Male:9mo_11E-11F-12E_1	6497	10.8108108108108	0.0026097635861222	Male	9mo	HCP	09mo_11E-11F-12E_1	1	L2/3 IT PPP Glut
431776	Male:9mo_11E-11F-12E_1:ACTCCTATGGGCGTAACCAGTA	Male:9mo_11E-11F-12E_1	5487	20.4172876304024	0.00956678700361011	Male	9mo	HCP	09mo_11E-11F-12E_1	1	DG Glut
431777	Male:9mo_11E-11F-12E_1:ACTCCTATGGGCTAAGGATTAG	Male:9mo_11E-11F-12E_1	4841	28.4382284382284	0.00185567010309278	Male	9mo	HCP	09mo_11E-11F-12E_1	1	DG Glut
431778	Male:9mo_11E-11F-12E_1:ACTCCTATGGGCTAGCTAGGAT	Male:9mo_11E-11F-12E_1	4752	26.7272727272727	0.00377358490566038	Male	9mo	HCP	09mo_11E-11F-12E_1	1	DG Glut
431779	Male:9mo_11E-11F-12E_1:ACTCCTATGGGCTTTGCGTCGT	Male:9mo_11E-11F-12E_1	1648	38.5809312638581	0.00543150271575136	Male	9mo	HCP	09mo_11E-11F-12E_1	1	Oligo NN
431780	Male:9mo_11E-11F-12E_1:ACTCCTATGGGGAAGCTTATCC	Male:9mo_11E-11F-12E_1	4442	18.6046511627907	0.00448229493500672	Male	9mo	HCP	09mo_11E-11F-12E_1	1	NP SUB Glut
431781	Male:9mo_11E-11F-12E_1:ACTCCTATGGGGAAGTTCAGCA	Male:9mo_11E-11F-12E_1	2778	31.3131313131313	0.0456887667468224	Male	9mo	HCP	09mo_11E-11F-12E_1	1	Astro-TE NN
431782	Male:9mo_11E-11F-12E_1:ACTCCTATGGGGATTCAACACG	Male:9mo_11E-11F-12E_1	2048	23.1974921630094	0.00243546030199708	Male	9mo	HCP	09mo_11E-11F-12E_1	1	Oligo NN
431783	Male:9mo_11E-11F-12E_1:ACTCCTATGGGGCATAATGATC	Male:9mo_11E-11F-12E_1	1423	32.3232323232323	0.00210378681626928	Male	9mo	HCP	09mo_11E-11F-12E_1	1	Oligo NN
431784	Male:9mo_11E-11F-12E_1:ACTCCTATGGGGCCATCCACAA	Male:9mo_11E-11F-12E_1	1774	23.4965034965035	0.00168823860438942	Male	9mo	HCP	09mo_11E-11F-12E_1	1	Oligo NN
431785	Male:9mo_11E-11F-12E_1:ACTCCTATGGGGCGACCTATGT	Male:9mo_11E-11F-12E_1	3564	33.4545454545455	0.00419111483654652	Male	9mo	HCP	09mo_11E-11F-12E_1	1	Lamp5 Gaba
431786	Male:9mo_11E-11F-12E_1:ACTCCTATGGGGGAACAAGTCA	Male:9mo_11E-11F-12E_1	2554	14.9439601494396	0.00117324990222917	Male	9mo	HCP	09mo_11E-11F-12E_1	1	Microglia NN
431787	Male:9mo_11E-11F-12E_1:ACTCCTATGGGGGTACAGCTTC	Male:9mo_11E-11F-12E_1	4668	18.3501683501683	0.0275	Male	9mo	HCP	09mo_11E-11F-12E_1	1	DG Glut
431788	Male:9mo_11E-11F-12E_1:ACTCCTATGGGGTGTCGGTTGT	Male:9mo_11E-11F-12E_1	7445	15.9645232815965	0.0066711140760507	Male	9mo	HCP	09mo_11E-11F-12E_1	1	DG Glut
431789	Male:9mo_11E-11F-12E_1:ACTCCTATGGGGTTGTCCTCTG	Male:9mo_11E-11F-12E_1	1113	13.2231404958678	0.00179372197309417	Male	9mo	HCP	09mo_11E-11F-12E_1	1	Microglia NN
431790	Male:9mo_11E-11F-12E_1:ACTCCTATGGGTACAACTCTAG	Male:9mo_11E-11F-12E_1	1245	17.5438596491228	0.00479616306954436	Male	9mo	HCP	09mo_11E-11F-12E_1	1	Oligo NN
431791	Male:9mo_11E-11F-12E_1:ACTCCTATGGGTACCTATTCCA	Male:9mo_11E-11F-12E_1	8421	22.9810798338717	0.00707463742483198	Male	9mo	HCP	09mo_11E-11F-12E_1	1	Sst Gaba
431792	Male:9mo_11E-11F-12E_1:ACTCCTATGGGTACTTCCTTTC	Male:9mo_11E-11F-12E_1	1746	17.8683385579937	0.00171526586620926	Male	9mo	HCP	09mo_11E-11F-12E_1	1	Oligo NN
431793	Male:9mo_11E-11F-12E_1:ACTCCTATGGGTCACCATAGTA	Male:9mo_11E-11F-12E_1	4334	20.855614973262	0.00596330275229358	Male	9mo	HCP	09mo_11E-11F-12E_1	1	DG Glut
431794	Male:9mo_11E-11F-12E_1:ACTCCTATGGGTCATAGCGTGT	Male:9mo_11E-11F-12E_1	10082	15.7205240174672	0.00845790715971676	Male	9mo	HCP	09mo_11E-11F-12E_1	1	Lamp5 Lhx6 Gaba
431795	Male:9mo_11E-11F-12E_1:ACTCCTATGGGTCCGGTCCAAA	Male:9mo_11E-11F-12E_1	12921	12.012987012987	0.00752745986634918	Male	9mo	HCP	09mo_11E-11F-12E_1	1	SUB-ProS Glut
431796	Male:9mo_11E-11F-12E_1:ACTCCTATGGGTCGACAGATAG	Male:9mo_11E-11F-12E_1	4867	15.702479338843	0.0273780975219824	Male	9mo	HCP	09mo_11E-11F-12E_1	1	CA1-ProS Glut
431797	Male:9mo_11E-11F-12E_1:ACTCCTATGGGTGCTCCTAAGG	Male:9mo_11E-11F-12E_1	3736	29.2727272727273	0.0053248136315229	Male	9mo	HCP	09mo_11E-11F-12E_1	1	Astro-TE NN
431798	Male:9mo_11E-11F-12E_1:ACTCCTATGGGTTTGCCACACA	Male:9mo_11E-11F-12E_1	1345	18.1818181818182	0.011756061719324	Male	9mo	HCP	09mo_11E-11F-12E_1	1	Oligo NN
431799	Male:9mo_11E-11F-12E_1:ACTCCTATGGTAACGCGTACCC	Male:9mo_11E-11F-12E_1	17456	7.86516853932584	0.00353921680557141	Male	9mo	HCP	09mo_11E-11F-12E_1	1	CA1-ProS Glut
431800	Male:9mo_11E-11F-12E_1:ACTCCTATGGTAAGATGCTGGG	Male:9mo_11E-11F-12E_1	1906	31.5608919382504	0.000524383848977452	Male	9mo	HCP	09mo_11E-11F-12E_1	1	DG-PIR Ex IMN
431801	Male:9mo_11E-11F-12E_1:ACTCCTATGGTAAGTGGGTCGA	Male:9mo_11E-11F-12E_1	6320	13.3971291866029	0.0029973181889888	Male	9mo	HCP	09mo_11E-11F-12E_1	1	DG Glut
431802	Male:9mo_11E-11F-12E_1:ACTCCTATGGTAGACTGGACCA	Male:9mo_11E-11F-12E_1	1734	25.6333830104322	0.00230149597238205	Male	9mo	HCP	09mo_11E-11F-12E_1	1	Oligo NN
431803	Male:9mo_11E-11F-12E_1:ACTCCTATGGTAGTCAGCGTGG	Male:9mo_11E-11F-12E_1	4347	16.8294515401953	0.00366720146688059	Male	9mo	HCP	09mo_11E-11F-12E_1	1	OPC NN
431804	Male:9mo_11E-11F-12E_1:ACTCCTATGGTATAAGTGCTCC	Male:9mo_11E-11F-12E_1	7588	13.9772727272727	0.00693626488679492	Male	9mo	HCP	09mo_11E-11F-12E_1	1	DG Glut
431805	Male:9mo_11E-11F-12E_1:ACTCCTATGGTATACGAACCCG	Male:9mo_11E-11F-12E_1	6873	24.2424242424242	0.00290149426954882	Male	9mo	HCP	09mo_11E-11F-12E_1	1	Lamp5 Gaba
431806	Male:9mo_11E-11F-12E_1:ACTCCTATGGTATGATGTTCCC	Male:9mo_11E-11F-12E_1	6607	23.4139960758666	0.0128492454803526	Male	9mo	HCP	09mo_11E-11F-12E_1	1	DG Glut
431807	Male:9mo_11E-11F-12E_1:ACTCCTATGGTCAAGGCCTGGA	Male:9mo_11E-11F-12E_1	2168	17.9679144385027	0.000461041954817888	Male	9mo	HCP	09mo_11E-11F-12E_1	1	Astro-TE NN
431808	Male:9mo_11E-11F-12E_1:ACTCCTATGGTCAGCATTTAGG	Male:9mo_11E-11F-12E_1	7961	20.855614973262	0.00188064192577733	Male	9mo	HCP	09mo_11E-11F-12E_1	1	L2/3 IT PPP Glut
431809	Male:9mo_11E-11F-12E_1:ACTCCTATGGTCCGCGGCTTAA	Male:9mo_11E-11F-12E_1	12804	8.25815405968078	0.00427715996578272	Male	9mo	HCP	09mo_11E-11F-12E_1	1	Peri NN
431810	Male:9mo_11E-11F-12E_1:ACTCCTATGGTCGACCAGATCT	Male:9mo_11E-11F-12E_1	10205	10.7359307359307	0.00312591579564325	Male	9mo	HCP	09mo_11E-11F-12E_1	1	CA1-ProS Glut
431811	Male:9mo_11E-11F-12E_1:ACTCCTATGGTCGAGCATTATG	Male:9mo_11E-11F-12E_1	2108	14.058106841612	0.000947867298578199	Male	9mo	HCP	09mo_11E-11F-12E_1	1	Microglia NN
431812	Male:9mo_11E-11F-12E_1:ACTCCTATGGTCGTGGAATTAC	Male:9mo_11E-11F-12E_1	3944	12.8558310376492	0.00101317122593718	Male	9mo	HCP	09mo_11E-11F-12E_1	1	Oligo NN
431813	Male:9mo_11E-11F-12E_1:ACTCCTATGGTGCTAGCCTATA	Male:9mo_11E-11F-12E_1	11672	12.316715542522	0.012938689217759	Male	9mo	HCP	09mo_11E-11F-12E_1	1	DG Glut
431814	Male:9mo_11E-11F-12E_1:ACTCCTATGGTGCTATCGGACG	Male:9mo_11E-11F-12E_1	5408	16.9318181818182	0.00423494752347634	Male	9mo	HCP	09mo_11E-11F-12E_1	1	DG Glut
431815	Male:9mo_11E-11F-12E_1:ACTCCTATGGTGGACGACGATC	Male:9mo_11E-11F-12E_1	8038	20.7233626588465	0.00334779913205208	Male	9mo	HCP	09mo_11E-11F-12E_1	1	DG Glut
431816	Male:9mo_11E-11F-12E_1:ACTCCTATGGTGGGATTGACAG	Male:9mo_11E-11F-12E_1	8425	12.4815724815725	0.0125410220346929	Male	9mo	HCP	09mo_11E-11F-12E_1	1	CA1-ProS Glut
431817	Male:9mo_11E-11F-12E_1:ACTCCTATGGTGTGATTCTGTG	Male:9mo_11E-11F-12E_1	5885	18.4076792772445	0.00775585904569213	Male	9mo	HCP	09mo_11E-11F-12E_1	1	DG Glut
431818	Male:9mo_11E-11F-12E_1:ACTCCTATGGTGTTACTTCCCG	Male:9mo_11E-11F-12E_1	4400	20.4766107678729	0.0154396956813605	Male	9mo	HCP	09mo_11E-11F-12E_1	1	Astro-TE NN
431819	Male:9mo_11E-11F-12E_1:ACTCCTATGGTTCAGTCGCCTA	Male:9mo_11E-11F-12E_1	2557	25.1556662515567	0.00776096235933256	Male	9mo	HCP	09mo_11E-11F-12E_1	1	Astro-TE NN
431820	Male:9mo_11E-11F-12E_1:ACTCCTATGGTTCGCTGACAGA	Male:9mo_11E-11F-12E_1	7909	13.5593220338983	0.00715541049460206	Male	9mo	HCP	09mo_11E-11F-12E_1	1	CA3 Glut
431821	Male:9mo_11E-11F-12E_1:ACTCCTATGGTTGACAAGTCCT	Male:9mo_11E-11F-12E_1	4956	16.5438165438165	0.0016116035455278	Male	9mo	HCP	09mo_11E-11F-12E_1	1	CA1-ProS Glut
431823	Male:9mo_11E-11F-12E_1:ACTCCTATGGTTTCGCGTGTAA	Male:9mo_11E-11F-12E_1	5563	18.1818181818182	0.00304659498207885	Male	9mo	HCP	09mo_11E-11F-12E_1	1	DG Glut
431824	Male:9mo_11E-11F-12E_1:ACTCCTATGGTTTGTGTTACCG	Male:9mo_11E-11F-12E_1	4788	23.6652236652237	0.0111524163568773	Male	9mo	HCP	09mo_11E-11F-12E_1	1	OPC NN
431825	Male:9mo_11E-11F-12E_1:ACTCGCTAAAAACGTGATTTGG	Male:9mo_11E-11F-12E_1	5483	24.8221343873518	0.0127835794022326	Male	9mo	HCP	09mo_11E-11F-12E_1	1	L5 NP CTX Glut
431826	Male:9mo_11E-11F-12E_1:ACTCGCTAAAAAGCTCAACGCA	Male:9mo_11E-11F-12E_1	2874	21.750212404418	0.00346740638002774	Male	9mo	HCP	09mo_11E-11F-12E_1	1	Astro-TE NN
431827	Male:9mo_11E-11F-12E_1:ACTCGCTAAAAATCACGCTTCG	Male:9mo_11E-11F-12E_1	3798	19.7727272727273	0.00157728706624606	Male	9mo	HCP	09mo_11E-11F-12E_1	1	Astro-TE NN
431828	Male:9mo_11E-11F-12E_1:ACTCGCTAAAAATGGCCGTTTC	Male:9mo_11E-11F-12E_1	2992	21.1788211788212	0.00233411137045682	Male	9mo	HCP	09mo_11E-11F-12E_1	1	OB-STR-CTX Inh IMN
431829	Male:9mo_11E-11F-12E_1:ACTCGCTAAAAATGGTTCCCTT	Male:9mo_11E-11F-12E_1	10516	10.1157024793388	0.00293922442400683	Male	9mo	HCP	09mo_11E-11F-12E_1	1	Astro-TE NN
431830	Male:9mo_11E-11F-12E_1:ACTCGCTAAAAATTAGAAGGGC	Male:9mo_11E-11F-12E_1	8903	13.1313131313131	0.00469536053661263	Male	9mo	HCP	09mo_11E-11F-12E_1	1	Sst Gaba
431831	Male:9mo_11E-11F-12E_1:ACTCGCTAAAACATGCCGTGCT	Male:9mo_11E-11F-12E_1	10315	9.24764890282131	0.00424751423882614	Male	9mo	HCP	09mo_11E-11F-12E_1	1	L2 IT PPP-APr Glut
431832	Male:9mo_11E-11F-12E_1:ACTCGCTAAAACATGGCAAGCC	Male:9mo_11E-11F-12E_1	1645	13.7592137592138	0.00544135429262394	Male	9mo	HCP	09mo_11E-11F-12E_1	1	VLMC NN
431833	Male:9mo_11E-11F-12E_1:ACTCGCTAAAACCACGCAAACT	Male:9mo_11E-11F-12E_1	6053	18.5123966942149	0.00525883319638455	Male	9mo	HCP	09mo_11E-11F-12E_1	1	NP PPP Glut
431834	Male:9mo_11E-11F-12E_1:ACTCGCTAAAACCACTATTCAC	Male:9mo_11E-11F-12E_1	7156	12.2488038277512	0.00555864369093941	Male	9mo	HCP	09mo_11E-11F-12E_1	1	Sst Gaba
431835	Male:9mo_11E-11F-12E_1:ACTCGCTAAAACCCGAGTCAGT	Male:9mo_11E-11F-12E_1	6338	13.5757575757576	0.00689439047320589	Male	9mo	HCP	09mo_11E-11F-12E_1	1	DG Glut
431836	Male:9mo_11E-11F-12E_1:ACTCGCTAAAACCCGGTATTCG	Male:9mo_11E-11F-12E_1	1710	24.2424242424242	0.00291545189504373	Male	9mo	HCP	09mo_11E-11F-12E_1	1	Oligo NN
431837	Male:9mo_11E-11F-12E_1:ACTCGCTAAAACTTGAGTCATC	Male:9mo_11E-11F-12E_1	2533	32.3232323232323	0.00197005516154452	Male	9mo	HCP	09mo_11E-11F-12E_1	1	Oligo NN
431838	Male:9mo_11E-11F-12E_1:ACTCGCTAAAAGAATGGCACTG	Male:9mo_11E-11F-12E_1	9813	18.1818181818182	0.00748457570547183	Male	9mo	HCP	09mo_11E-11F-12E_1	1	CA1-ProS Glut
431839	Male:9mo_11E-11F-12E_1:ACTCGCTAAAAGATCTGTGACG	Male:9mo_11E-11F-12E_1	15067	8.07516505840528	0.00698609371910631	Male	9mo	HCP	09mo_11E-11F-12E_1	1	DG Glut
431840	Male:9mo_11E-11F-12E_1:ACTCGCTAAAAGGAACTGTCGT	Male:9mo_11E-11F-12E_1	2906	29.2383292383292	0.0132427843803056	Male	9mo	HCP	09mo_11E-11F-12E_1	1	Astro-TE NN
431841	Male:9mo_11E-11F-12E_1:ACTCGCTAAAAGGCATGCAGAG	Male:9mo_11E-11F-12E_1	5449	18.5981956974323	0.00474885844748858	Male	9mo	HCP	09mo_11E-11F-12E_1	1	DG Glut
431842	Male:9mo_11E-11F-12E_1:ACTCGCTAAAAGGGATCCATTA	Male:9mo_11E-11F-12E_1	7602	10.6864564007421	0.0036697247706422	Male	9mo	HCP	09mo_11E-11F-12E_1	1	DG Glut
431843	Male:9mo_11E-11F-12E_1:ACTCGCTAAAAGGTGTGACCGT	Male:9mo_11E-11F-12E_1	8906	14.8760330578512	0.0249616816290782	Male	9mo	HCP	09mo_11E-11F-12E_1	1	Lamp5 Gaba
431844	Male:9mo_11E-11F-12E_1:ACTCGCTAAAAGTGCCTAACAA	Male:9mo_11E-11F-12E_1	1338	32.2469982847341	0	Male	9mo	HCP	09mo_11E-11F-12E_1	1	Oligo NN
431845	Male:9mo_11E-11F-12E_1:ACTCGCTAAAATAGCCTCCGTA	Male:9mo_11E-11F-12E_1	7205	17.538213998391	0.0116598079561043	Male	9mo	HCP	09mo_11E-11F-12E_1	1	VLMC NN
431846	Male:9mo_11E-11F-12E_1:ACTCGCTAAAATCGAGTTAGGC	Male:9mo_11E-11F-12E_1	8389	19.5097037793667	0.00308972073677956	Male	9mo	HCP	09mo_11E-11F-12E_1	1	DG Glut
431847	Male:9mo_11E-11F-12E_1:ACTCGCTAAAATGTGCCTTCTG	Male:9mo_11E-11F-12E_1	6956	18.0819180819181	0.00925794046432132	Male	9mo	HCP	09mo_11E-11F-12E_1	1	DG Glut
431848	Male:9mo_11E-11F-12E_1:ACTCGCTAAACAAGATTACCCG	Male:9mo_11E-11F-12E_1	9024	14.884597268017	0.0125834336360652	Male	9mo	HCP	09mo_11E-11F-12E_1	1	Pvalb Gaba
431849	Male:9mo_11E-11F-12E_1:ACTCGCTAAACACGCAAGGGAA	Male:9mo_11E-11F-12E_1	6837	16.4222873900293	0.00465861115155044	Male	9mo	HCP	09mo_11E-11F-12E_1	1	DG Glut
431850	Male:9mo_11E-11F-12E_1:ACTCGCTAAACAGTCGTGAGGA	Male:9mo_11E-11F-12E_1	6751	15.0511739915713	0.00324819134799941	Male	9mo	HCP	09mo_11E-11F-12E_1	1	CA1-ProS Glut
431851	Male:9mo_11E-11F-12E_1:ACTCGCTAAACAGTTGACGCTC	Male:9mo_11E-11F-12E_1	2809	15.6643356643357	0.00248579545454545	Male	9mo	HCP	09mo_11E-11F-12E_1	1	Astro-TE NN
431852	Male:9mo_11E-11F-12E_1:ACTCGCTAAACATACCCGGTTC	Male:9mo_11E-11F-12E_1	10704	15.1048951048951	0.00446428571428571	Male	9mo	HCP	09mo_11E-11F-12E_1	1	CA1-ProS Glut
431853	Male:9mo_11E-11F-12E_1:ACTCGCTAAACATGTTCTGTGA	Male:9mo_11E-11F-12E_1	4267	21.2121212121212	0.00882694541231127	Male	9mo	HCP	09mo_11E-11F-12E_1	1	OPC NN
431854	Male:9mo_11E-11F-12E_1:ACTCGCTAAACCGGAGAATACC	Male:9mo_11E-11F-12E_1	6800	16.7227833894501	0.00555718046212343	Male	9mo	HCP	09mo_11E-11F-12E_1	1	DG Glut
431855	Male:9mo_11E-11F-12E_1:ACTCGCTAAACCTACTAGTTAG	Male:9mo_11E-11F-12E_1	7196	10.5992662046474	0.00304793571626489	Male	9mo	HCP	09mo_11E-11F-12E_1	1	DG Glut
431856	Male:9mo_11E-11F-12E_1:ACTCGCTAAACGAAGATCACTC	Male:9mo_11E-11F-12E_1	4129	22.8163992869875	0.0375291375291375	Male	9mo	HCP	09mo_11E-11F-12E_1	1	DG Glut
431857	Male:9mo_11E-11F-12E_1:ACTCGCTAAACGCCACCATTTC	Male:9mo_11E-11F-12E_1	1017	15.8102766798419	0.0107003891050584	Male	9mo	HCP	09mo_11E-11F-12E_1	1	Microglia NN
431858	Male:9mo_11E-11F-12E_1:ACTCGCTAAACTAGATGGCGCA	Male:9mo_11E-11F-12E_1	4939	18.9149560117302	0.00543697140555779	Male	9mo	HCP	09mo_11E-11F-12E_1	1	Astro-TE NN
431859	Male:9mo_11E-11F-12E_1:ACTCGCTAAACTGGGCTTGGTA	Male:9mo_11E-11F-12E_1	4969	23.1244483671668	0.00679592244653208	Male	9mo	HCP	09mo_11E-11F-12E_1	1	DG Glut
431860	Male:9mo_11E-11F-12E_1:ACTCGCTAAACTTAGCGTGAGT	Male:9mo_11E-11F-12E_1	1330	19.4577352472089	0.00967982129560685	Male	9mo	HCP	09mo_11E-11F-12E_1	1	Astro-TE NN
431861	Male:9mo_11E-11F-12E_1:ACTCGCTAAACTTCATGTACCT	Male:9mo_11E-11F-12E_1	2396	22.1248630887185	0.00909842845326716	Male	9mo	HCP	09mo_11E-11F-12E_1	1	Microglia NN
431862	Male:9mo_11E-11F-12E_1:ACTCGCTAAACTTGCGGGTGTT	Male:9mo_11E-11F-12E_1	5323	11.470408785845	0.00374321542204754	Male	9mo	HCP	09mo_11E-11F-12E_1	1	L2/3 IT PPP Glut
431863	Male:9mo_11E-11F-12E_1:ACTCGCTAAAGACATCGAGTAG	Male:9mo_11E-11F-12E_1	3725	14.0806561859193	0.00160814794961136	Male	9mo	HCP	09mo_11E-11F-12E_1	1	Astro-TE NN
431864	Male:9mo_11E-11F-12E_1:ACTCGCTAAAGACCAGACCTGT	Male:9mo_11E-11F-12E_1	7582	17.011701170117	0.00289321409784324	Male	9mo	HCP	09mo_11E-11F-12E_1	1	DG Glut
431865	Male:9mo_11E-11F-12E_1:ACTCGCTAAAGACGTCCCTCAT	Male:9mo_11E-11F-12E_1	9760	10.3030303030303	0.00336975390585112	Male	9mo	HCP	09mo_11E-11F-12E_1	1	DG Glut
431866	Male:9mo_11E-11F-12E_1:ACTCGCTAAAGAGTTATTTCGG	Male:9mo_11E-11F-12E_1	5740	13.2411067193676	0.00485436893203883	Male	9mo	HCP	09mo_11E-11F-12E_1	1	DG Glut
431867	Male:9mo_11E-11F-12E_1:ACTCGCTAAAGCAATCGGAACC	Male:9mo_11E-11F-12E_1	3335	24.3636363636364	0.0112659353691076	Male	9mo	HCP	09mo_11E-11F-12E_1	1	Astro-TE NN
431868	Male:9mo_11E-11F-12E_1:ACTCGCTAAAGCCCGTGTTGAT	Male:9mo_11E-11F-12E_1	4656	24.0740740740741	0.0590137429264349	Male	9mo	HCP	09mo_11E-11F-12E_1	1	DG Glut
431869	Male:9mo_11E-11F-12E_1:ACTCGCTAAAGCGCCTGTATAA	Male:9mo_11E-11F-12E_1	10337	14.987714987715	0.00557960557960558	Male	9mo	HCP	09mo_11E-11F-12E_1	1	CA1-ProS Glut
431870	Male:9mo_11E-11F-12E_1:ACTCGCTAAAGCGTAACCAGTA	Male:9mo_11E-11F-12E_1	4865	17.6	0.00795269168026101	Male	9mo	HCP	09mo_11E-11F-12E_1	1	DG Glut
431871	Male:9mo_11E-11F-12E_1:ACTCGCTAAAGCTATTGGTAGG	Male:9mo_11E-11F-12E_1	1660	15.8102766798419	0.00419916016796641	Male	9mo	HCP	09mo_11E-11F-12E_1	1	Oligo NN
431872	Male:9mo_11E-11F-12E_1:ACTCGCTAAAGCTCCGGAAATT	Male:9mo_11E-11F-12E_1	6840	13.3452754142409	0.00840823427080313	Male	9mo	HCP	09mo_11E-11F-12E_1	1	CA1-ProS Glut
431873	Male:9mo_11E-11F-12E_1:ACTCGCTAAAGGAGTGTTGGAA	Male:9mo_11E-11F-12E_1	3009	27.2727272727273	0.000332225913621262	Male	9mo	HCP	09mo_11E-11F-12E_1	1	Oligo NN
431874	Male:9mo_11E-11F-12E_1:ACTCGCTAAAGGATAAAGGGAT	Male:9mo_11E-11F-12E_1	8572	23.4805194805195	0.0156178226917777	Male	9mo	HCP	09mo_11E-11F-12E_1	1	Sst Gaba
431875	Male:9mo_11E-11F-12E_1:ACTCGCTAAAGGATACTCGTGA	Male:9mo_11E-11F-12E_1	4796	8.75420875420875	0.00166527893422148	Male	9mo	HCP	09mo_11E-11F-12E_1	1	L2/3 IT PPP Glut
431876	Male:9mo_11E-11F-12E_1:ACTCGCTAAAGGGATTAGCTGC	Male:9mo_11E-11F-12E_1	1413	22.027972027972	0.00562983814215341	Male	9mo	HCP	09mo_11E-11F-12E_1	1	Oligo NN
431877	Male:9mo_11E-11F-12E_1:ACTCGCTAAAGGGCTAGGAGAT	Male:9mo_11E-11F-12E_1	5919	19.9861207494795	0.00202326757713708	Male	9mo	HCP	09mo_11E-11F-12E_1	1	CA1-ProS Glut
431878	Male:9mo_11E-11F-12E_1:ACTCGCTAAAGGGTATCTACCT	Male:9mo_11E-11F-12E_1	8267	20.5180294565769	0.0158333333333333	Male	9mo	HCP	09mo_11E-11F-12E_1	1	Sst Gaba
431879	Male:9mo_11E-11F-12E_1:ACTCGCTAAAGGTAGAGAGCTC	Male:9mo_11E-11F-12E_1	2660	17.982017982018	0.00597907324364723	Male	9mo	HCP	09mo_11E-11F-12E_1	1	Astro-TE NN
431880	Male:9mo_11E-11F-12E_1:ACTCGCTAAAGGTTGTCCTCTG	Male:9mo_11E-11F-12E_1	3657	20.7587687902649	0.0179914070891515	Male	9mo	HCP	09mo_11E-11F-12E_1	1	Astro-TE NN
431881	Male:9mo_11E-11F-12E_1:ACTCGCTAAAGTACTGGACCCT	Male:9mo_11E-11F-12E_1	9964	10.8946608946609	0.00499300978629918	Male	9mo	HCP	09mo_11E-11F-12E_1	1	DG Glut
431882	Male:9mo_11E-11F-12E_1:ACTCGCTAAAGTCACCATAGTA	Male:9mo_11E-11F-12E_1	5010	16.7076167076167	0.00968570863807077	Male	9mo	HCP	09mo_11E-11F-12E_1	1	SUB-ProS Glut
431883	Male:9mo_11E-11F-12E_1:ACTCGCTAAAGTCCCAATGACT	Male:9mo_11E-11F-12E_1	3956	14.5454545454545	0.00777526962628543	Male	9mo	HCP	09mo_11E-11F-12E_1	1	DG Glut
431884	Male:9mo_11E-11F-12E_1:ACTCGCTAAAGTGCAAACCACT	Male:9mo_11E-11F-12E_1	6935	18.8636363636364	0.00273224043715847	Male	9mo	HCP	09mo_11E-11F-12E_1	1	CT SUB Glut
431885	Male:9mo_11E-11F-12E_1:ACTCGCTAAAGTGCACCATGTG	Male:9mo_11E-11F-12E_1	2451	28.8248337028825	0.00244200244200244	Male	9mo	HCP	09mo_11E-11F-12E_1	1	Oligo NN
431886	Male:9mo_11E-11F-12E_1:ACTCGCTAAAGTGTTAGGCAAT	Male:9mo_11E-11F-12E_1	2149	24.6411483253589	0.00139405204460967	Male	9mo	HCP	09mo_11E-11F-12E_1	1	Oligo NN
431887	Male:9mo_11E-11F-12E_1:ACTCGCTAAAGTTCTTGACAAG	Male:9mo_11E-11F-12E_1	7323	11.6577540106952	0.0150638870208473	Male	9mo	HCP	09mo_11E-11F-12E_1	1	DG Glut
431888	Male:9mo_11E-11F-12E_1:ACTCGCTAAAGTTGCGAATGGG	Male:9mo_11E-11F-12E_1	5873	18.1818181818182	0.00356294536817102	Male	9mo	HCP	09mo_11E-11F-12E_1	1	DG Glut
431889	Male:9mo_11E-11F-12E_1:ACTCGCTAAATAGGTAAGACCA	Male:9mo_11E-11F-12E_1	5172	20.0398142003981	0.0409790469126646	Male	9mo	HCP	09mo_11E-11F-12E_1	1	DG Glut
431890	Male:9mo_11E-11F-12E_1:ACTCGCTAAATATCAAAGGGTC	Male:9mo_11E-11F-12E_1	12136	10.7646865769609	0.00557194362504097	Male	9mo	HCP	09mo_11E-11F-12E_1	1	RHP-COA Ndnf Gaba
431891	Male:9mo_11E-11F-12E_1:ACTCGCTAAATCACAGTGATAG	Male:9mo_11E-11F-12E_1	12780	9.23896949955582	0.00350877192982456	Male	9mo	HCP	09mo_11E-11F-12E_1	1	Sncg Gaba
431892	Male:9mo_11E-11F-12E_1:ACTCGCTAAATCCAGACGACTT	Male:9mo_11E-11F-12E_1	5935	19.8135198135198	0.00802273107136888	Male	9mo	HCP	09mo_11E-11F-12E_1	1	DG Glut
431893	Male:9mo_11E-11F-12E_1:ACTCGCTAAATCGGTACTAACT	Male:9mo_11E-11F-12E_1	6969	24.6153846153846	0.0025762129669386	Male	9mo	HCP	09mo_11E-11F-12E_1	1	CA1-ProS Glut
431894	Male:9mo_11E-11F-12E_1:ACTCGCTAAATCTATCGACACA	Male:9mo_11E-11F-12E_1	8505	21.7585692995529	0.0025800398733435	Male	9mo	HCP	09mo_11E-11F-12E_1	1	DG Glut
431895	Male:9mo_11E-11F-12E_1:ACTCGCTAAATGACACTGTGCG	Male:9mo_11E-11F-12E_1	10207	13.9393939393939	0.0106620141514006	Male	9mo	HCP	09mo_11E-11F-12E_1	1	L2/3 IT PPP Glut
431896	Male:9mo_11E-11F-12E_1:ACTCGCTAAATGACCACCAATT	Male:9mo_11E-11F-12E_1	15002	12.3543123543124	0.00378511189322	Male	9mo	HCP	09mo_11E-11F-12E_1	1	DG Glut
431897	Male:9mo_11E-11F-12E_1:ACTCGCTAAATGTTACTTCCCG	Male:9mo_11E-11F-12E_1	3564	16.0312805474096	0.00279798545047566	Male	9mo	HCP	09mo_11E-11F-12E_1	1	L2/3 IT PPP Glut
431898	Male:9mo_11E-11F-12E_1:ACTCGCTAAATTAGGCAATGTC	Male:9mo_11E-11F-12E_1	1797	13.6363636363636	0.00277469478357381	Male	9mo	HCP	09mo_11E-11F-12E_1	1	Microglia NN
431899	Male:9mo_11E-11F-12E_1:ACTGCACAGAAAACCTAAGTGG	Male:9mo_11E-11F-12E_1	4087	20.3389830508475	0.0196689853681938	Male	9mo	HCP	09mo_11E-11F-12E_1	1	Astro-TE NN
431900	Male:9mo_11E-11F-12E_1:ACTGCACAGAAACGACTGCTCG	Male:9mo_11E-11F-12E_1	1910	12.0320855614973	0.00624349635796046	Male	9mo	HCP	09mo_11E-11F-12E_1	1	OPC NN
431901	Male:9mo_11E-11F-12E_1:ACTGCACAGAAACTAACGTCGA	Male:9mo_11E-11F-12E_1	4672	22.389181066867	0.014553891584054	Male	9mo	HCP	09mo_11E-11F-12E_1	1	L2 IT PPP-APr Glut
431902	Male:9mo_11E-11F-12E_1:ACTGCACAGAAAGCGGAACCTA	Male:9mo_11E-11F-12E_1	3775	25.8953168044077	0.00474558397047192	Male	9mo	HCP	09mo_11E-11F-12E_1	1	DG Glut
431903	Male:9mo_11E-11F-12E_1:ACTGCACAGAAATGGCTTGTAG	Male:9mo_11E-11F-12E_1	1606	21.6783216783217	0.00741656365883807	Male	9mo	HCP	09mo_11E-11F-12E_1	1	Oligo NN
431904	Male:9mo_11E-11F-12E_1:ACTGCACAGAACCACGGCTGTT	Male:9mo_11E-11F-12E_1	3799	23.4559333795975	0.00471574534975111	Male	9mo	HCP	09mo_11E-11F-12E_1	1	Astro-TE NN
431905	Male:9mo_11E-11F-12E_1:ACTGCACAGAACGCATAGGCAC	Male:9mo_11E-11F-12E_1	12017	12.8301886792453	0.0015785975407112	Male	9mo	HCP	09mo_11E-11F-12E_1	1	CA1-ProS Glut
431906	Male:9mo_11E-11F-12E_1:ACTGCACAGAAGCAGTTGGTGG	Male:9mo_11E-11F-12E_1	5211	17.673235855054	0.0335682492581602	Male	9mo	HCP	09mo_11E-11F-12E_1	1	DG Glut
431907	Male:9mo_11E-11F-12E_1:ACTGCACAGAAGGAACGCCGAT	Male:9mo_11E-11F-12E_1	10400	11.5536637275768	0.00649598777225831	Male	9mo	HCP	09mo_11E-11F-12E_1	1	Sst Gaba
431908	Male:9mo_11E-11F-12E_1:ACTGCACAGAAGGCATGCAGAG	Male:9mo_11E-11F-12E_1	7442	17.2727272727273	0.00931842385516507	Male	9mo	HCP	09mo_11E-11F-12E_1	1	CA3 Glut
431909	Male:9mo_11E-11F-12E_1:ACTGCACAGAAGGCGACTACAC	Male:9mo_11E-11F-12E_1	14232	9.35633709356337	0.00266292922214436	Male	9mo	HCP	09mo_11E-11F-12E_1	1	L5/6 IT TPE-ENT Glut
431910	Male:9mo_11E-11F-12E_1:ACTGCACAGAAGGGAATGTTCA	Male:9mo_11E-11F-12E_1	6529	16.4447017950203	0.00366244468182512	Male	9mo	HCP	09mo_11E-11F-12E_1	1	DG Glut
431911	Male:9mo_11E-11F-12E_1:ACTGCACAGAAGTCTGTGTAGA	Male:9mo_11E-11F-12E_1	4113	25.0505050505051	0.0101083032490975	Male	9mo	HCP	09mo_11E-11F-12E_1	1	DG Glut
431912	Male:9mo_11E-11F-12E_1:ACTGCACAGAATAACGCAAGTC	Male:9mo_11E-11F-12E_1	1866	30.622009569378	0.00107066381156317	Male	9mo	HCP	09mo_11E-11F-12E_1	1	Oligo NN
431913	Male:9mo_11E-11F-12E_1:ACTGCACAGAATCCAGTCTGCA	Male:9mo_11E-11F-12E_1	1810	22.3285486443381	0.0011037527593819	Male	9mo	HCP	09mo_11E-11F-12E_1	1	Oligo NN
431914	Male:9mo_11E-11F-12E_1:ACTGCACAGAATGGACGATCGT	Male:9mo_11E-11F-12E_1	2103	27.5974025974026	0.0186654223051797	Male	9mo	HCP	09mo_11E-11F-12E_1	1	DG Glut
431915	Male:9mo_11E-11F-12E_1:ACTGCACAGAATGTGCATCTGG	Male:9mo_11E-11F-12E_1	4763	30.5609284332689	0.0103885310617079	Male	9mo	HCP	09mo_11E-11F-12E_1	1	DG Glut
431916	Male:9mo_11E-11F-12E_1:ACTGCACAGAATGTGCCTTCTG	Male:9mo_11E-11F-12E_1	19894	7.01040253279059	0.00305687797544475	Male	9mo	HCP	09mo_11E-11F-12E_1	1	CA1-ProS Glut
431917	Male:9mo_11E-11F-12E_1:ACTGCACAGACAAATCTCGCCG	Male:9mo_11E-11F-12E_1	8596	9.6969696969697	0.00440120454018995	Male	9mo	HCP	09mo_11E-11F-12E_1	1	L5 PPP Glut
431918	Male:9mo_11E-11F-12E_1:ACTGCACAGACAAGTGTCTGTA	Male:9mo_11E-11F-12E_1	1323	21.5213358070501	0.00376506024096386	Male	9mo	HCP	09mo_11E-11F-12E_1	1	Oligo NN
431919	Male:9mo_11E-11F-12E_1:ACTGCACAGACAATCTGACGTA	Male:9mo_11E-11F-12E_1	4780	11.9361554476058	0.0111708729830368	Male	9mo	HCP	09mo_11E-11F-12E_1	1	DG Glut
431920	Male:9mo_11E-11F-12E_1:ACTGCACAGACAATCTGGGTGT	Male:9mo_11E-11F-12E_1	3316	25.668449197861	0.0051005100510051	Male	9mo	HCP	09mo_11E-11F-12E_1	1	OB-STR-CTX Inh IMN
431921	Male:9mo_11E-11F-12E_1:ACTGCACAGACACCTGTAAGAC	Male:9mo_11E-11F-12E_1	7015	14.6524064171123	0.00904082497527899	Male	9mo	HCP	09mo_11E-11F-12E_1	1	CA1-ProS Glut
431922	Male:9mo_11E-11F-12E_1:ACTGCACAGACACCTTACTAGA	Male:9mo_11E-11F-12E_1	11754	13.217279174726	0.00667624440125074	Male	9mo	HCP	09mo_11E-11F-12E_1	1	DG Glut
431923	Male:9mo_11E-11F-12E_1:ACTGCACAGACAGAATCCTTCC	Male:9mo_11E-11F-12E_1	6349	14.1692789968652	0.00734834271419637	Male	9mo	HCP	09mo_11E-11F-12E_1	1	DG Glut
431924	Male:9mo_11E-11F-12E_1:ACTGCACAGACAGATCGAGGGA	Male:9mo_11E-11F-12E_1	2162	10.2383053839365	0.00184672206832872	Male	9mo	HCP	09mo_11E-11F-12E_1	1	Microglia NN
431925	Male:9mo_11E-11F-12E_1:ACTGCACAGACAGCAACCGATC	Male:9mo_11E-11F-12E_1	6913	12.1212121212121	0.00546683930369731	Male	9mo	HCP	09mo_11E-11F-12E_1	1	Astro-TE NN
431926	Male:9mo_11E-11F-12E_1:ACTGCACAGACATACCCGGTTC	Male:9mo_11E-11F-12E_1	10252	13.3287764866712	0.00822288865241366	Male	9mo	HCP	09mo_11E-11F-12E_1	1	CA1-ProS Glut
431927	Male:9mo_11E-11F-12E_1:ACTGCACAGACCATCTCTGGGA	Male:9mo_11E-11F-12E_1	10583	20.5306655067421	0.00470234176619957	Male	9mo	HCP	09mo_11E-11F-12E_1	1	L2/3 IT PPP Glut
431928	Male:9mo_11E-11F-12E_1:ACTGCACAGACCCATCTGGAGA	Male:9mo_11E-11F-12E_1	6998	13.8528138528139	0.00906258850184084	Male	9mo	HCP	09mo_11E-11F-12E_1	1	CA1-ProS Glut
431929	Male:9mo_11E-11F-12E_1:ACTGCACAGACCGGATCAAGTT	Male:9mo_11E-11F-12E_1	1568	22.6573426573427	0.0107255520504732	Male	9mo	HCP	09mo_11E-11F-12E_1	1	Oligo NN
431930	Male:9mo_11E-11F-12E_1:ACTGCACAGACCGGCATATGAG	Male:9mo_11E-11F-12E_1	4830	13.3431085043988	0.00637728862373997	Male	9mo	HCP	09mo_11E-11F-12E_1	1	L2/3 IT PPP Glut
431931	Male:9mo_11E-11F-12E_1:ACTGCACAGACCTGTAGTGGCA	Male:9mo_11E-11F-12E_1	4631	20.6531332744925	0.010681478316599	Male	9mo	HCP	09mo_11E-11F-12E_1	1	L5/6 IT TPE-ENT Glut
431932	Male:9mo_11E-11F-12E_1:ACTGCACAGACCTTTCCGTATC	Male:9mo_11E-11F-12E_1	2283	16.8350168350168	0.00479511769834351	Male	9mo	HCP	09mo_11E-11F-12E_1	1	Oligo NN
431933	Male:9mo_11E-11F-12E_1:ACTGCACAGACGACATCTGGAT	Male:9mo_11E-11F-12E_1	6445	21.7418944691672	0.00586148388091933	Male	9mo	HCP	09mo_11E-11F-12E_1	1	DG Glut
431934	Male:9mo_11E-11F-12E_1:ACTGCACAGACGCGACTTGAGA	Male:9mo_11E-11F-12E_1	1247	18.5314685314685	0.00160128102481986	Male	9mo	HCP	09mo_11E-11F-12E_1	1	Oligo NN
431935	Male:9mo_11E-11F-12E_1:ACTGCACAGACGCTATCTCTTG	Male:9mo_11E-11F-12E_1	7884	15.3340635268346	0.00542449854926202	Male	9mo	HCP	09mo_11E-11F-12E_1	1	DG Glut
431936	Male:9mo_11E-11F-12E_1:ACTGCACAGACGGCGACTAACA	Male:9mo_11E-11F-12E_1	11109	13.6555427694668	0.0106866150146941	Male	9mo	HCP	09mo_11E-11F-12E_1	1	CA1-ProS Glut
431937	Male:9mo_11E-11F-12E_1:ACTGCACAGACGTAAGGCTAAC	Male:9mo_11E-11F-12E_1	8067	19.1919191919192	0.00370507595405706	Male	9mo	HCP	09mo_11E-11F-12E_1	1	CA3 Glut
431938	Male:9mo_11E-11F-12E_1:ACTGCACAGACGTCCAAAGGTC	Male:9mo_11E-11F-12E_1	1234	20.5533596837945	0.00403551251008878	Male	9mo	HCP	09mo_11E-11F-12E_1	1	Oligo NN
431939	Male:9mo_11E-11F-12E_1:ACTGCACAGACTAAGGTCAGAA	Male:9mo_11E-11F-12E_1	4399	16.4426877470356	0.0152227445713006	Male	9mo	HCP	09mo_11E-11F-12E_1	1	L2 IT PPP-APr Glut
431940	Male:9mo_11E-11F-12E_1:ACTGCACAGACTAATCCAGATG	Male:9mo_11E-11F-12E_1	6569	10.9736417428725	0.0103946971979512	Male	9mo	HCP	09mo_11E-11F-12E_1	1	CA1-ProS Glut
431941	Male:9mo_11E-11F-12E_1:ACTGCACAGACTACTCGATCTC	Male:9mo_11E-11F-12E_1	5342	14.987714987715	0.00632440476190476	Male	9mo	HCP	09mo_11E-11F-12E_1	1	L2/3 IT PPP Glut
431942	Male:9mo_11E-11F-12E_1:ACTGCACAGACTAGATGGCGCA	Male:9mo_11E-11F-12E_1	6795	15.8607350096712	0.00527009222661397	Male	9mo	HCP	09mo_11E-11F-12E_1	1	SUB-ProS Glut
431943	Male:9mo_11E-11F-12E_1:ACTGCACAGACTCACTGGATAT	Male:9mo_11E-11F-12E_1	6676	13.7243401759531	0.00876020786933927	Male	9mo	HCP	09mo_11E-11F-12E_1	1	DG Glut
431944	Male:9mo_11E-11F-12E_1:ACTGCACAGACTCAGATAAGGG	Male:9mo_11E-11F-12E_1	4990	15.2727272727273	0.042410285933602	Male	9mo	HCP	09mo_11E-11F-12E_1	1	SUB-ProS Glut
431945	Male:9mo_11E-11F-12E_1:ACTGCACAGACTGCGCTTATCC	Male:9mo_11E-11F-12E_1	8026	18.5881157948197	0.00606811145510836	Male	9mo	HCP	09mo_11E-11F-12E_1	1	CA1-ProS Glut
431946	Male:9mo_11E-11F-12E_1:ACTGCACAGACTGCTGGGTTCA	Male:9mo_11E-11F-12E_1	4238	21.8825422365245	0.00469704086425552	Male	9mo	HCP	09mo_11E-11F-12E_1	1	DG Glut
431947	Male:9mo_11E-11F-12E_1:ACTGCACAGACTTACAATGCGA	Male:9mo_11E-11F-12E_1	6123	13.5994087213599	0.00568366352711919	Male	9mo	HCP	09mo_11E-11F-12E_1	1	CA3 Glut
431948	Male:9mo_11E-11F-12E_1:ACTGCACAGACTTCCTGCTGTC	Male:9mo_11E-11F-12E_1	3979	17.8030303030303	0.0116741182314953	Male	9mo	HCP	09mo_11E-11F-12E_1	1	CA1-ProS Glut
431949	Male:9mo_11E-11F-12E_1:ACTGCACAGACTTCTAGGCTAC	Male:9mo_11E-11F-12E_1	6794	9.32642487046632	0.00439624853458382	Male	9mo	HCP	09mo_11E-11F-12E_1	1	Sst Gaba
431950	Male:9mo_11E-11F-12E_1:ACTGCACAGACTTGGCAACAGC	Male:9mo_11E-11F-12E_1	2856	26.8398268398268	0.00104931794333683	Male	9mo	HCP	09mo_11E-11F-12E_1	1	Astro-TE NN
431951	Male:9mo_11E-11F-12E_1:ACTGCACAGACTTTAACTGCGC	Male:9mo_11E-11F-12E_1	2054	29.6187683284457	0.0361332707648991	Male	9mo	HCP	09mo_11E-11F-12E_1	1	Astro-TE NN
431952	Male:9mo_11E-11F-12E_1:ACTGCACAGACTTTAGCTGACT	Male:9mo_11E-11F-12E_1	5138	20.979020979021	0.0113527034827785	Male	9mo	HCP	09mo_11E-11F-12E_1	1	SUB-ProS Glut
431953	Male:9mo_11E-11F-12E_1:ACTGCACAGAGACAATCGAGAA	Male:9mo_11E-11F-12E_1	13166	11.2215909090909	0.00663950505507771	Male	9mo	HCP	09mo_11E-11F-12E_1	1	CA3 Glut
431954	Male:9mo_11E-11F-12E_1:ACTGCACAGAGACGGAGAACCT	Male:9mo_11E-11F-12E_1	2302	33.6088154269972	0.00346320346320346	Male	9mo	HCP	09mo_11E-11F-12E_1	1	Astro-TE NN
431955	Male:9mo_11E-11F-12E_1:ACTGCACAGAGAGAACGTCATA	Male:9mo_11E-11F-12E_1	4446	14.5782145782146	0.00847457627118644	Male	9mo	HCP	09mo_11E-11F-12E_1	1	NP SUB Glut
431956	Male:9mo_11E-11F-12E_1:ACTGCACAGAGAGTCGCATCAG	Male:9mo_11E-11F-12E_1	1105	16.2878787878788	0.00629496402877698	Male	9mo	HCP	09mo_11E-11F-12E_1	1	Oligo NN
431957	Male:9mo_11E-11F-12E_1:ACTGCACAGAGATATGGTGCCA	Male:9mo_11E-11F-12E_1	1268	8.48484848484848	0.0276073619631902	Male	9mo	HCP	09mo_11E-11F-12E_1	1	Endo NN
431958	Male:9mo_11E-11F-12E_1:ACTGCACAGAGATGGCAAACAT	Male:9mo_11E-11F-12E_1	9214	13.0735930735931	0.00335316387236344	Male	9mo	HCP	09mo_11E-11F-12E_1	1	DG Glut
431959	Male:9mo_11E-11F-12E_1:ACTGCACAGAGCACACTCTCCT	Male:9mo_11E-11F-12E_1	9952	17.0963364993216	0.00994826900119379	Male	9mo	HCP	09mo_11E-11F-12E_1	1	L2/3 IT PPP Glut
431960	Male:9mo_11E-11F-12E_1:ACTGCACAGAGCAGAGAGAGAA	Male:9mo_11E-11F-12E_1	3910	22.9338842975207	0.0131246845027764	Male	9mo	HCP	09mo_11E-11F-12E_1	1	DG Glut
431961	Male:9mo_11E-11F-12E_1:ACTGCACAGAGCGGATAGTAGG	Male:9mo_11E-11F-12E_1	9781	12.4401913875598	0.00356560717196414	Male	9mo	HCP	09mo_11E-11F-12E_1	1	CT SUB Glut
431962	Male:9mo_11E-11F-12E_1:ACTGCACAGAGCGTGCTACCAA	Male:9mo_11E-11F-12E_1	3518	13.2551319648094	0.0022688598979013	Male	9mo	HCP	09mo_11E-11F-12E_1	1	OPC NN
431963	Male:9mo_11E-11F-12E_1:ACTGCACAGAGCTAAGGATTAG	Male:9mo_11E-11F-12E_1	4281	16.3074039362699	0.00302748020493712	Male	9mo	HCP	09mo_11E-11F-12E_1	1	DG Glut
431964	Male:9mo_11E-11F-12E_1:ACTGCACAGAGCTTACAATCGT	Male:9mo_11E-11F-12E_1	2322	30.5317324185249	0.0144312393887946	Male	9mo	HCP	09mo_11E-11F-12E_1	1	DG Glut
431965	Male:9mo_11E-11F-12E_1:ACTGCACAGAGGACGATGTCTG	Male:9mo_11E-11F-12E_1	3827	18.4552289815448	0.0113665719452338	Male	9mo	HCP	09mo_11E-11F-12E_1	1	DG Glut
431966	Male:9mo_11E-11F-12E_1:ACTGCACAGAGGCACTTCATCT	Male:9mo_11E-11F-12E_1	2464	20.5693296602388	0.0179354324432045	Male	9mo	HCP	09mo_11E-11F-12E_1	1	Astro-TE NN
431967	Male:9mo_11E-11F-12E_1:ACTGCACAGAGGCCATCCACAA	Male:9mo_11E-11F-12E_1	1846	24.5614035087719	0.00162249864791779	Male	9mo	HCP	09mo_11E-11F-12E_1	1	Astro-TE NN
431968	Male:9mo_11E-11F-12E_1:ACTGCACAGAGGGATTAGCTGC	Male:9mo_11E-11F-12E_1	5585	23.5872235872236	0.00957616598687711	Male	9mo	HCP	09mo_11E-11F-12E_1	1	DG Glut
431969	Male:9mo_11E-11F-12E_1:ACTGCACAGAGGGTATCTACCT	Male:9mo_11E-11F-12E_1	13334	7.570125042244	0.00677839851024209	Male	9mo	HCP	09mo_11E-11F-12E_1	1	CA1-ProS Glut
431970	Male:9mo_11E-11F-12E_1:ACTGCACAGAGGTTGTCCTCTG	Male:9mo_11E-11F-12E_1	3724	14.703557312253	0.00107296137339056	Male	9mo	HCP	09mo_11E-11F-12E_1	1	OPC NN
431971	Male:9mo_11E-11F-12E_1:ACTGCACAGAGGTTGTTCCATC	Male:9mo_11E-11F-12E_1	3608	10.2957283680175	0.0419543281996814	Male	9mo	HCP	09mo_11E-11F-12E_1	1	L5/6 IT TPE-ENT Glut
431972	Male:9mo_11E-11F-12E_1:ACTGCACAGAGTATATCCGGAA	Male:9mo_11E-11F-12E_1	7920	18.6121570736955	0.00515010677050622	Male	9mo	HCP	09mo_11E-11F-12E_1	1	Pvalb Gaba
431973	Male:9mo_11E-11F-12E_1:ACTGCACAGAGTCAATTCTCAG	Male:9mo_11E-11F-12E_1	2786	26.1640798226164	0.000717360114777618	Male	9mo	HCP	09mo_11E-11F-12E_1	1	VLMC NN
431974	Male:9mo_11E-11F-12E_1:ACTGCACAGAGTCACCATAGTA	Male:9mo_11E-11F-12E_1	4298	16.3101604278075	0.00486223662884927	Male	9mo	HCP	09mo_11E-11F-12E_1	1	DG Glut
431975	Male:9mo_11E-11F-12E_1:ACTGCACAGAGTCAGTAGTCTG	Male:9mo_11E-11F-12E_1	4736	22.5454545454545	0.00712788259958071	Male	9mo	HCP	09mo_11E-11F-12E_1	1	DG Glut
431976	Male:9mo_11E-11F-12E_1:ACTGCACAGAGTCATAGCGTGT	Male:9mo_11E-11F-12E_1	13957	10.3977272727273	0.00264399028154924	Male	9mo	HCP	09mo_11E-11F-12E_1	1	CT SUB Glut
431977	Male:9mo_11E-11F-12E_1:ACTGCACAGAGTCCTATGTCCG	Male:9mo_11E-11F-12E_1	5848	9.34111759799833	0.00814111261872456	Male	9mo	HCP	09mo_11E-11F-12E_1	1	CA1-ProS Glut
431978	Male:9mo_11E-11F-12E_1:ACTGCACAGAGTCGACAGATAG	Male:9mo_11E-11F-12E_1	1991	23.5795454545455	0.0187284376540168	Male	9mo	HCP	09mo_11E-11F-12E_1	1	Astro-TE NN
431980	Male:9mo_11E-11F-12E_1:ACTGCACAGAGTGCAATGTCGT	Male:9mo_11E-11F-12E_1	7851	11.4515318935208	0.0064540622627183	Male	9mo	HCP	09mo_11E-11F-12E_1	1	CA1-ProS Glut
431981	Male:9mo_11E-11F-12E_1:ACTGCACAGAGTGCTTTCAACA	Male:9mo_11E-11F-12E_1	12226	14.5316804407713	0.00415410931009204	Male	9mo	HCP	09mo_11E-11F-12E_1	1	DG Glut
431982	Male:9mo_11E-11F-12E_1:ACTGCACAGAGTGTGAGCATGC	Male:9mo_11E-11F-12E_1	3076	22.5774225774226	0.00645994832041344	Male	9mo	HCP	09mo_11E-11F-12E_1	1	Astro-TE NN
431983	Male:9mo_11E-11F-12E_1:ACTGCACAGAGTGTTTGTGAGC	Male:9mo_11E-11F-12E_1	7940	21.0803689064559	0.0045135406218656	Male	9mo	HCP	09mo_11E-11F-12E_1	1	CA3 Glut
431984	Male:9mo_11E-11F-12E_1:ACTGCACAGAGTTCTGAGCGAC	Male:9mo_11E-11F-12E_1	6653	13.7799043062201	0.0134934756820878	Male	9mo	HCP	09mo_11E-11F-12E_1	1	Sncg Gaba
431985	Male:9mo_11E-11F-12E_1:ACTGCACAGAGTTCTTGACAAG	Male:9mo_11E-11F-12E_1	1430	14.9732620320856	0.00348432055749129	Male	9mo	HCP	09mo_11E-11F-12E_1	1	Microglia NN
431986	Male:9mo_11E-11F-12E_1:ACTGCACAGATAACGCGTACCC	Male:9mo_11E-11F-12E_1	10346	8.3861874559549	0.00471380471380471	Male	9mo	HCP	09mo_11E-11F-12E_1	1	CA1-ProS Glut
431987	Male:9mo_11E-11F-12E_1:ACTGCACAGATACCATCCCAGG	Male:9mo_11E-11F-12E_1	8147	21.7171717171717	0.00851892418157478	Male	9mo	HCP	09mo_11E-11F-12E_1	1	Lamp5 Gaba
431988	Male:9mo_11E-11F-12E_1:ACTGCACAGATACCGCTTCCAC	Male:9mo_11E-11F-12E_1	2265	17.3262032085561	0	Male	9mo	HCP	09mo_11E-11F-12E_1	1	Oligo NN
431989	Male:9mo_11E-11F-12E_1:ACTGCACAGATACCTCCAACTT	Male:9mo_11E-11F-12E_1	3166	19.934282584885	0.00783453462864306	Male	9mo	HCP	09mo_11E-11F-12E_1	1	CA1-ProS Glut
431990	Male:9mo_11E-11F-12E_1:ACTGCACAGATAGGTAAGACCA	Male:9mo_11E-11F-12E_1	3200	31.2299465240642	0.0147783251231527	Male	9mo	HCP	09mo_11E-11F-12E_1	1	VLMC NN
431991	Male:9mo_11E-11F-12E_1:ACTGCACAGATAGGTTGCACTA	Male:9mo_11E-11F-12E_1	6740	23.2467532467533	0.0078021492713087	Male	9mo	HCP	09mo_11E-11F-12E_1	1	DG Glut
431992	Male:9mo_11E-11F-12E_1:ACTGCACAGATCAGCCCAAGTT	Male:9mo_11E-11F-12E_1	4572	19.047619047619	0.0174081237911025	Male	9mo	HCP	09mo_11E-11F-12E_1	1	Astro-TE NN
431993	Male:9mo_11E-11F-12E_1:ACTGCACAGATCGCTTAGCCTT	Male:9mo_11E-11F-12E_1	1212	22.0779220779221	0.0210016155088853	Male	9mo	HCP	09mo_11E-11F-12E_1	1	Oligo NN
431994	Male:9mo_11E-11F-12E_1:ACTGCACAGATCGGTACTAACT	Male:9mo_11E-11F-12E_1	2635	16.7272727272727	0.00566037735849057	Male	9mo	HCP	09mo_11E-11F-12E_1	1	Peri NN
431995	Male:9mo_11E-11F-12E_1:ACTGCACAGATGAACCTGATCG	Male:9mo_11E-11F-12E_1	12288	10.5470287288469	0.00389105058365759	Male	9mo	HCP	09mo_11E-11F-12E_1	1	CA1-ProS Glut
431996	Male:9mo_11E-11F-12E_1:ACTGCACAGATGCCTATGGAGT	Male:9mo_11E-11F-12E_1	6591	21.8642117376295	0.00272355878347708	Male	9mo	HCP	09mo_11E-11F-12E_1	1	DG Glut
431997	Male:9mo_11E-11F-12E_1:ACTGCACAGATGCCTTGTTACC	Male:9mo_11E-11F-12E_1	2142	14.2717497556207	0	Male	9mo	HCP	09mo_11E-11F-12E_1	1	Oligo NN
431998	Male:9mo_11E-11F-12E_1:ACTGCACAGATGCTAGCCTATA	Male:9mo_11E-11F-12E_1	7628	18.8002473716759	0.00495695277850248	Male	9mo	HCP	09mo_11E-11F-12E_1	1	LA-BLA-BMA-PA Glut
431999	Male:9mo_11E-11F-12E_1:ACTGCACAGATGGACATACTGG	Male:9mo_11E-11F-12E_1	2708	19.6813495782568	0.00404560500183891	Male	9mo	HCP	09mo_11E-11F-12E_1	1	Astro-TE NN
432000	Male:9mo_11E-11F-12E_1:ACTGCACAGATGGCTCGACTCA	Male:9mo_11E-11F-12E_1	6974	15.0470219435737	0.00598631698973774	Male	9mo	HCP	09mo_11E-11F-12E_1	1	DG Glut
432001	Male:9mo_11E-11F-12E_1:ACTGCACAGATGGGCACATTAG	Male:9mo_11E-11F-12E_1	7394	15.8696794534945	0.00671681891456206	Male	9mo	HCP	09mo_11E-11F-12E_1	1	DG Glut
432002	Male:9mo_11E-11F-12E_1:ACTGCACAGATGTCCTGCGGTA	Male:9mo_11E-11F-12E_1	2157	29.9840510366826	0.00323475046210721	Male	9mo	HCP	09mo_11E-11F-12E_1	1	Peri NN
432003	Male:9mo_11E-11F-12E_1:ACTGCACAGATGTGACAGGTTC	Male:9mo_11E-11F-12E_1	3220	8.96637608966376	0.00247831474597274	Male	9mo	HCP	09mo_11E-11F-12E_1	1	Oligo NN
432004	Male:9mo_11E-11F-12E_1:ACTGCACAGATGTTTCCGTTGC	Male:9mo_11E-11F-12E_1	3024	24.4233378561737	0.0298363811357074	Male	9mo	HCP	09mo_11E-11F-12E_1	1	L2/3 IT PPP Glut
432005	Male:9mo_11E-11F-12E_1:ACTGCACAGATTACTTACACCC	Male:9mo_11E-11F-12E_1	2849	23.5294117647059	0.0243150684931507	Male	9mo	HCP	09mo_11E-11F-12E_1	1	Astro-TE NN
432006	Male:9mo_11E-11F-12E_1:ACTGCACAGATTAGAGCCCACT	Male:9mo_11E-11F-12E_1	4311	25.4132231404959	0.00759668508287293	Male	9mo	HCP	09mo_11E-11F-12E_1	1	DG Glut
432007	Male:9mo_11E-11F-12E_1:ACTGCACAGATTCGCTGACAGA	Male:9mo_11E-11F-12E_1	6521	9.32400932400932	0.00442748091603053	Male	9mo	HCP	09mo_11E-11F-12E_1	1	DG Glut
432008	Male:9mo_11E-11F-12E_1:ACTGCACAGATTGTCCTCGACG	Male:9mo_11E-11F-12E_1	1616	19.7492163009404	0.011015911872705	Male	9mo	HCP	09mo_11E-11F-12E_1	1	Astro-TE NN
432009	Male:9mo_11E-11F-12E_1:ACTGCACAGATTTGCCGGAAGG	Male:9mo_11E-11F-12E_1	2230	32.7784891165173	0.00712377560106857	Male	9mo	HCP	09mo_11E-11F-12E_1	1	Astro-TE NN
432010	Male:9mo_11E-11F-12E_1:AGAGCTGAATAAAGGAACAGAC	Male:9mo_11E-11F-12E_1	17012	13.3475935828877	0.00252125476399883	Male	9mo	HCP	09mo_11E-11F-12E_1	1	CA1-ProS Glut
432011	Male:9mo_11E-11F-12E_1:AGAGCTGAATAACTGCGTCTTT	Male:9mo_11E-11F-12E_1	8507	21.4962121212121	0.00781432236995568	Male	9mo	HCP	09mo_11E-11F-12E_1	1	DG Glut
432012	Male:9mo_11E-11F-12E_1:AGAGCTGAATAAGCTAACGCAC	Male:9mo_11E-11F-12E_1	3381	20.3208556149733	0.00937591561675945	Male	9mo	HCP	09mo_11E-11F-12E_1	1	Astro-TE NN
432013	Male:9mo_11E-11F-12E_1:AGAGCTGAATAAGCTCAACGCA	Male:9mo_11E-11F-12E_1	9166	14.8678907299597	0.0040204281212648	Male	9mo	HCP	09mo_11E-11F-12E_1	1	CA1-ProS Glut
432014	Male:9mo_11E-11F-12E_1:AGAGCTGAATAATATAGGTCCG	Male:9mo_11E-11F-12E_1	10803	14.5454545454545	0.00515701261626301	Male	9mo	HCP	09mo_11E-11F-12E_1	1	DG Glut
432015	Male:9mo_11E-11F-12E_1:AGAGCTGAATAATCACGCTTCG	Male:9mo_11E-11F-12E_1	1748	14.8484848484848	0.00398860398860399	Male	9mo	HCP	09mo_11E-11F-12E_1	1	Microglia NN
432016	Male:9mo_11E-11F-12E_1:AGAGCTGAATACAGATCAACGC	Male:9mo_11E-11F-12E_1	3278	25.5832662912309	0.00395016712245518	Male	9mo	HCP	09mo_11E-11F-12E_1	1	Oligo NN
432018	Male:9mo_11E-11F-12E_1:AGAGCTGAATACATCTAAGGAG	Male:9mo_11E-11F-12E_1	17159	17.1156004489338	0.00186143912512361	Male	9mo	HCP	09mo_11E-11F-12E_1	1	CA3 Glut
432019	Male:9mo_11E-11F-12E_1:AGAGCTGAATACATCTCTCCCG	Male:9mo_11E-11F-12E_1	15659	15.9352142110763	0.00261146496815287	Male	9mo	HCP	09mo_11E-11F-12E_1	1	CA3 Glut
432020	Male:9mo_11E-11F-12E_1:AGAGCTGAATACCACGAAGGGA	Male:9mo_11E-11F-12E_1	9810	9.58956655159187	0.00517188926072406	Male	9mo	HCP	09mo_11E-11F-12E_1	1	Lamp5 Lhx6 Gaba
432021	Male:9mo_11E-11F-12E_1:AGAGCTGAATACCACGCAAACT	Male:9mo_11E-11F-12E_1	5444	17.822966507177	0.0049351124108938	Male	9mo	HCP	09mo_11E-11F-12E_1	1	OPC NN
432022	Male:9mo_11E-11F-12E_1:AGAGCTGAATACCACTATTCAC	Male:9mo_11E-11F-12E_1	1339	12.5	0.0176082171680117	Male	9mo	HCP	09mo_11E-11F-12E_1	1	Peri NN
432023	Male:9mo_11E-11F-12E_1:AGAGCTGAATACCTCACTCGAA	Male:9mo_11E-11F-12E_1	3924	18.329637841833	0.00330200660401321	Male	9mo	HCP	09mo_11E-11F-12E_1	1	Astro-TE NN
432024	Male:9mo_11E-11F-12E_1:AGAGCTGAATACGCCGTGACTT	Male:9mo_11E-11F-12E_1	15653	16.6105499438833	0.0028666072111097	Male	9mo	HCP	09mo_11E-11F-12E_1	1	CA1-ProS Glut
432025	Male:9mo_11E-11F-12E_1:AGAGCTGAATACTCTTCCTCAT	Male:9mo_11E-11F-12E_1	21763	11.767204757859	0.0018346099160666	Male	9mo	HCP	09mo_11E-11F-12E_1	1	CA3 Glut
432026	Male:9mo_11E-11F-12E_1:AGAGCTGAATACTGGATATGCT	Male:9mo_11E-11F-12E_1	2471	12.962962962963	0.000808734330772341	Male	9mo	HCP	09mo_11E-11F-12E_1	1	Microglia NN
432027	Male:9mo_11E-11F-12E_1:AGAGCTGAATAGCCATGAGAAT	Male:9mo_11E-11F-12E_1	11236	18.1818181818182	0.00566371681415929	Male	9mo	HCP	09mo_11E-11F-12E_1	1	CA1-ProS Glut
432028	Male:9mo_11E-11F-12E_1:AGAGCTGAATAGGAGTCGGAGA	Male:9mo_11E-11F-12E_1	1547	21.4545454545455	0.00833333333333333	Male	9mo	HCP	09mo_11E-11F-12E_1	1	Oligo NN
432029	Male:9mo_11E-11F-12E_1:AGAGCTGAATAGGGATCCATTA	Male:9mo_11E-11F-12E_1	2867	19.644723092999	0.00520471894517696	Male	9mo	HCP	09mo_11E-11F-12E_1	1	Astro-TE NN
432030	Male:9mo_11E-11F-12E_1:AGAGCTGAATAGTACGGAAAGC	Male:9mo_11E-11F-12E_1	13801	14.27498121713	0.00432869201356324	Male	9mo	HCP	09mo_11E-11F-12E_1	1	CA1-ProS Glut
432031	Male:9mo_11E-11F-12E_1:AGAGCTGAATAGTGTCAGTCAA	Male:9mo_11E-11F-12E_1	1216	18.1818181818182	0.00246103363412633	Male	9mo	HCP	09mo_11E-11F-12E_1	1	Microglia NN
432032	Male:9mo_11E-11F-12E_1:AGAGCTGAATATAGCCTCCGTA	Male:9mo_11E-11F-12E_1	8075	25.8426966292135	0.00505174963035978	Male	9mo	HCP	09mo_11E-11F-12E_1	1	CT SUB Glut
432033	Male:9mo_11E-11F-12E_1:AGAGCTGAATATCATGCGTAGG	Male:9mo_11E-11F-12E_1	7266	15.3711023276241	0.00886645750920747	Male	9mo	HCP	09mo_11E-11F-12E_1	1	DG Glut
432034	Male:9mo_11E-11F-12E_1:AGAGCTGAATATCATTGAGGCT	Male:9mo_11E-11F-12E_1	2104	29.153605015674	0.0112781954887218	Male	9mo	HCP	09mo_11E-11F-12E_1	1	Oligo NN
432035	Male:9mo_11E-11F-12E_1:AGAGCTGAATATGACCACCAAT	Male:9mo_11E-11F-12E_1	13517	8.41248303934871	0.00390567428150332	Male	9mo	HCP	09mo_11E-11F-12E_1	1	DG Glut
432036	Male:9mo_11E-11F-12E_1:AGAGCTGAATATGTGCATCTGG	Male:9mo_11E-11F-12E_1	3098	16.0901045856798	0.00225442834138486	Male	9mo	HCP	09mo_11E-11F-12E_1	1	Oligo NN
432037	Male:9mo_11E-11F-12E_1:AGAGCTGAATATTACTCGTGGG	Male:9mo_11E-11F-12E_1	4336	26.7482517482517	0.00959342165372316	Male	9mo	HCP	09mo_11E-11F-12E_1	1	DG Glut
432038	Male:9mo_11E-11F-12E_1:AGAGCTGAATATTAGGAGGTCT	Male:9mo_11E-11F-12E_1	10573	13.9204545454545	0.0105745835672843	Male	9mo	HCP	09mo_11E-11F-12E_1	1	DG Glut
432039	Male:9mo_11E-11F-12E_1:AGAGCTGAATATTGGACTTAGC	Male:9mo_11E-11F-12E_1	5542	12.1725731895223	0.0044907490569427	Male	9mo	HCP	09mo_11E-11F-12E_1	1	L2 IT PPP-APr Glut
432040	Male:9mo_11E-11F-12E_1:AGAGCTGAATATTTGGCCTCTA	Male:9mo_11E-11F-12E_1	14142	13.3939393939394	0.00499542672201506	Male	9mo	HCP	09mo_11E-11F-12E_1	1	L5/6 IT TPE-ENT Glut
432041	Male:9mo_11E-11F-12E_1:AGAGCTGAATCAAATGACGGGC	Male:9mo_11E-11F-12E_1	2744	19.3624557260921	0.00181884321571481	Male	9mo	HCP	09mo_11E-11F-12E_1	1	OB-STR-CTX Inh IMN
432042	Male:9mo_11E-11F-12E_1:AGAGCTGAATCAACCGTACATC	Male:9mo_11E-11F-12E_1	1687	22.5895316804408	0.00236546422235364	Male	9mo	HCP	09mo_11E-11F-12E_1	1	Oligo NN
432043	Male:9mo_11E-11F-12E_1:AGAGCTGAATCACCGAAGGTCA	Male:9mo_11E-11F-12E_1	6909	17.0257488176563	0.00346170488965816	Male	9mo	HCP	09mo_11E-11F-12E_1	1	Astro-TE NN
432044	Male:9mo_11E-11F-12E_1:AGAGCTGAATCAGACCTGCTCA	Male:9mo_11E-11F-12E_1	9322	17.3621460506706	0.00427259132663961	Male	9mo	HCP	09mo_11E-11F-12E_1	1	L2/3 IT PPP Glut
432045	Male:9mo_11E-11F-12E_1:AGAGCTGAATCAGATCGAGGGA	Male:9mo_11E-11F-12E_1	6222	12.4751161247512	0.0076555023923445	Male	9mo	HCP	09mo_11E-11F-12E_1	1	CA1-ProS Glut
432046	Male:9mo_11E-11F-12E_1:AGAGCTGAATCAGTGATTCTGT	Male:9mo_11E-11F-12E_1	2730	31.404958677686	0	Male	9mo	HCP	09mo_11E-11F-12E_1	1	Oligo NN
432047	Male:9mo_11E-11F-12E_1:AGAGCTGAATCAGTTATAGGCC	Male:9mo_11E-11F-12E_1	7719	13.8570167696381	0.00809560524286816	Male	9mo	HCP	09mo_11E-11F-12E_1	1	DG Glut
432048	Male:9mo_11E-11F-12E_1:AGAGCTGAATCAGTTGACGCTC	Male:9mo_11E-11F-12E_1	1403	27.8293135435993	0.00142348754448399	Male	9mo	HCP	09mo_11E-11F-12E_1	1	Oligo NN
432049	Male:9mo_11E-11F-12E_1:AGAGCTGAATCCTAATCCTGAG	Male:9mo_11E-11F-12E_1	12927	12.2529644268775	0.00308475360530578	Male	9mo	HCP	09mo_11E-11F-12E_1	1	CA1-ProS Glut
432050	Male:9mo_11E-11F-12E_1:AGAGCTGAATCCTTTCCGTATC	Male:9mo_11E-11F-12E_1	7709	13.6363636363636	0.000777705767984446	Male	9mo	HCP	09mo_11E-11F-12E_1	1	Astro-TE NN
432051	Male:9mo_11E-11F-12E_1:AGAGCTGAATCGAAGATCACTC	Male:9mo_11E-11F-12E_1	12724	10.2344196683819	0.00117748645890572	Male	9mo	HCP	09mo_11E-11F-12E_1	1	Lamp5 Gaba
432052	Male:9mo_11E-11F-12E_1:AGAGCTGAATCGAAGGAAGCCA	Male:9mo_11E-11F-12E_1	26695	13.713405238829	0.0029133828857431	Male	9mo	HCP	09mo_11E-11F-12E_1	1	CA3 Glut
432054	Male:9mo_11E-11F-12E_1:AGAGCTGAATCGCGACTTGAGA	Male:9mo_11E-11F-12E_1	13515	12.430426716141	0.00785494053736603	Male	9mo	HCP	09mo_11E-11F-12E_1	1	DG Glut
432055	Male:9mo_11E-11F-12E_1:AGAGCTGAATCGCGAGAGCTAT	Male:9mo_11E-11F-12E_1	4192	15.3535353535354	0.0150375939849624	Male	9mo	HCP	09mo_11E-11F-12E_1	1	OB-STR-CTX Inh IMN
432056	Male:9mo_11E-11F-12E_1:AGAGCTGAATCGCGTTAATATC	Male:9mo_11E-11F-12E_1	3950	18.9393939393939	0.00503778337531486	Male	9mo	HCP	09mo_11E-11F-12E_1	1	Astro-TE NN
432057	Male:9mo_11E-11F-12E_1:AGAGCTGAATCGGTGATGACTT	Male:9mo_11E-11F-12E_1	14247	14.2968142968143	0.0116545265348595	Male	9mo	HCP	09mo_11E-11F-12E_1	1	CA1-ProS Glut
432058	Male:9mo_11E-11F-12E_1:AGAGCTGAATCGTACTTCCTCG	Male:9mo_11E-11F-12E_1	3393	19.7402597402597	0.0110754881958613	Male	9mo	HCP	09mo_11E-11F-12E_1	1	DG-PIR Ex IMN
432059	Male:9mo_11E-11F-12E_1:AGAGCTGAATCGTGTACTGAAT	Male:9mo_11E-11F-12E_1	14296	19.6576151121606	0.00956075931827629	Male	9mo	HCP	09mo_11E-11F-12E_1	1	Sncg Gaba
432060	Male:9mo_11E-11F-12E_1:AGAGCTGAATCTAATTTGTGGG	Male:9mo_11E-11F-12E_1	7792	18.2817182817183	0.00217697528492765	Male	9mo	HCP	09mo_11E-11F-12E_1	1	DG Glut
432061	Male:9mo_11E-11F-12E_1:AGAGCTGAATCTACTCGATCTC	Male:9mo_11E-11F-12E_1	17496	9.33303984151442	0.00313372457409834	Male	9mo	HCP	09mo_11E-11F-12E_1	1	L2/3 IT PPP Glut
432062	Male:9mo_11E-11F-12E_1:AGAGCTGAATCTAGATGGCGCA	Male:9mo_11E-11F-12E_1	5431	26.1989978525412	0.0073112776457686	Male	9mo	HCP	09mo_11E-11F-12E_1	1	DG Glut
432063	Male:9mo_11E-11F-12E_1:AGAGCTGAATCTCACAAGCCTA	Male:9mo_11E-11F-12E_1	8765	20.4795204795205	0.00915668098575627	Male	9mo	HCP	09mo_11E-11F-12E_1	1	CA1-ProS Glut
432064	Male:9mo_11E-11F-12E_1:AGAGCTGAATCTTAGACGTCTT	Male:9mo_11E-11F-12E_1	10184	15.2188552188552	0.00508010941774131	Male	9mo	HCP	09mo_11E-11F-12E_1	1	L2/3 IT PPP Glut
432065	Male:9mo_11E-11F-12E_1:AGAGCTGAATCTTAGCAAAGAG	Male:9mo_11E-11F-12E_1	5871	10.9090909090909	0.0054209723869219	Male	9mo	HCP	09mo_11E-11F-12E_1	1	OPC NN
432066	Male:9mo_11E-11F-12E_1:AGAGCTGAATCTTCATGTACCT	Male:9mo_11E-11F-12E_1	11324	21.8939393939394	0.00422089342244108	Male	9mo	HCP	09mo_11E-11F-12E_1	1	DG Glut
432067	Male:9mo_11E-11F-12E_1:AGAGCTGAATCTTGCGTATCAG	Male:9mo_11E-11F-12E_1	3983	19.8119122257053	0	Male	9mo	HCP	09mo_11E-11F-12E_1	1	Oligo NN
432068	Male:9mo_11E-11F-12E_1:AGAGCTGAATCTTGCTGCCTAT	Male:9mo_11E-11F-12E_1	6843	20.5159705159705	0.0078294910830796	Male	9mo	HCP	09mo_11E-11F-12E_1	1	DG Glut
432069	Male:9mo_11E-11F-12E_1:AGAGCTGAATCTTGGCAACAGC	Male:9mo_11E-11F-12E_1	7535	21.4398318444561	0.0124508519003932	Male	9mo	HCP	09mo_11E-11F-12E_1	1	DG Glut
432070	Male:9mo_11E-11F-12E_1:AGAGCTGAATGAAAGCATGCGA	Male:9mo_11E-11F-12E_1	1312	14.9090909090909	0.00303951367781155	Male	9mo	HCP	09mo_11E-11F-12E_1	1	Oligo NN
432071	Male:9mo_11E-11F-12E_1:AGAGCTGAATGAAGGACCTAGT	Male:9mo_11E-11F-12E_1	13786	11.5574348132488	0.00296521298907934	Male	9mo	HCP	09mo_11E-11F-12E_1	1	CA1-ProS Glut
432072	Male:9mo_11E-11F-12E_1:AGAGCTGAATGACAATCGAGAA	Male:9mo_11E-11F-12E_1	5851	19.7979797979798	0.00374595607015154	Male	9mo	HCP	09mo_11E-11F-12E_1	1	Astro-TE NN
432073	Male:9mo_11E-11F-12E_1:AGAGCTGAATGACCAGACCTGT	Male:9mo_11E-11F-12E_1	9513	13.1413141314131	0.00178384050367261	Male	9mo	HCP	09mo_11E-11F-12E_1	1	L2/3 IT PPP Glut
432074	Male:9mo_11E-11F-12E_1:AGAGCTGAATGAGAACGTCATA	Male:9mo_11E-11F-12E_1	10347	22.5806451612903	0.00144759698899826	Male	9mo	HCP	09mo_11E-11F-12E_1	1	SUB-ProS Glut
432075	Male:9mo_11E-11F-12E_1:AGAGCTGAATGAGGCATTTGCA	Male:9mo_11E-11F-12E_1	10982	15.7372039724981	0.00884476534296029	Male	9mo	HCP	09mo_11E-11F-12E_1	1	DG Glut
432076	Male:9mo_11E-11F-12E_1:AGAGCTGAATGATATGGTGCCA	Male:9mo_11E-11F-12E_1	3336	16.2770562770563	0.000898472596585804	Male	9mo	HCP	09mo_11E-11F-12E_1	1	OPC NN
432077	Male:9mo_11E-11F-12E_1:AGAGCTGAATGATCTACGCCGT	Male:9mo_11E-11F-12E_1	6819	12.9490022172949	0.00307017543859649	Male	9mo	HCP	09mo_11E-11F-12E_1	1	DG Glut
432078	Male:9mo_11E-11F-12E_1:AGAGCTGAATGCGCAGTTTATA	Male:9mo_11E-11F-12E_1	7069	18.0748663101604	0.0074417298511654	Male	9mo	HCP	09mo_11E-11F-12E_1	1	L2/3 IT PPP Glut
432079	Male:9mo_11E-11F-12E_1:AGAGCTGAATGCGCCTGTATAA	Male:9mo_11E-11F-12E_1	2888	20.3323558162268	0.00103770321687997	Male	9mo	HCP	09mo_11E-11F-12E_1	1	Oligo NN
432080	Male:9mo_11E-11F-12E_1:AGAGCTGAATGCTTAAGCCGTT	Male:9mo_11E-11F-12E_1	3230	19.7860962566845	0.00676506765067651	Male	9mo	HCP	09mo_11E-11F-12E_1	1	Astro-TE NN
432081	Male:9mo_11E-11F-12E_1:AGAGCTGAATGCTTTGCGTCGT	Male:9mo_11E-11F-12E_1	4079	23.9057239057239	0.00560702096538274	Male	9mo	HCP	09mo_11E-11F-12E_1	1	DG Glut
432082	Male:9mo_11E-11F-12E_1:AGAGCTGAATGGACGATGTCTG	Male:9mo_11E-11F-12E_1	2435	24.9417249417249	0.00490396403759706	Male	9mo	HCP	09mo_11E-11F-12E_1	1	Oligo NN
432083	Male:9mo_11E-11F-12E_1:AGAGCTGAATGGAGTTTGCACA	Male:9mo_11E-11F-12E_1	3475	32.5133689839572	0.000575208513085994	Male	9mo	HCP	09mo_11E-11F-12E_1	1	BAM NN
432084	Male:9mo_11E-11F-12E_1:AGAGCTGAATGGATAAAGGGAT	Male:9mo_11E-11F-12E_1	8470	20.0276880479926	0.00282552389922298	Male	9mo	HCP	09mo_11E-11F-12E_1	1	SUB-ProS Glut
432085	Male:9mo_11E-11F-12E_1:AGAGCTGAATGGGAACAAGTCA	Male:9mo_11E-11F-12E_1	3523	24.2424242424242	0.00283045570336824	Male	9mo	HCP	09mo_11E-11F-12E_1	1	DG Glut
432087	Male:9mo_11E-11F-12E_1:AGAGCTGAATGGGCGTATTTGA	Male:9mo_11E-11F-12E_1	8037	12.0675784392599	0.00581395348837209	Male	9mo	HCP	09mo_11E-11F-12E_1	1	DG Glut
432088	Male:9mo_11E-11F-12E_1:AGAGCTGAATGGGTACAGCTTC	Male:9mo_11E-11F-12E_1	4305	20.04662004662	0.0180200729927007	Male	9mo	HCP	09mo_11E-11F-12E_1	1	DG Glut
432089	Male:9mo_11E-11F-12E_1:AGAGCTGAATGGTAAATCTCCC	Male:9mo_11E-11F-12E_1	9321	16.4861045690061	0.00299497272435555	Male	9mo	HCP	09mo_11E-11F-12E_1	1	CA1-ProS Glut
432090	Male:9mo_11E-11F-12E_1:AGAGCTGAATGGTAATACTCGG	Male:9mo_11E-11F-12E_1	9361	19.0082644628099	0.00826358724441148	Male	9mo	HCP	09mo_11E-11F-12E_1	1	Lamp5 Lhx6 Gaba
432091	Male:9mo_11E-11F-12E_1:AGAGCTGAATGGTCGTCAATCA	Male:9mo_11E-11F-12E_1	6812	19.1222570532915	0.00248938351149509	Male	9mo	HCP	09mo_11E-11F-12E_1	1	OPC NN
432092	Male:9mo_11E-11F-12E_1:AGAGCTGAATGGTTGTTCCATC	Male:9mo_11E-11F-12E_1	1921	25.3246753246753	0.00207792207792208	Male	9mo	HCP	09mo_11E-11F-12E_1	1	Oligo NN
432093	Male:9mo_11E-11F-12E_1:AGAGCTGAATGTACATCTTCAC	Male:9mo_11E-11F-12E_1	4988	17.7589852008457	0.00953137410643368	Male	9mo	HCP	09mo_11E-11F-12E_1	1	L6b/CT ENT Glut
432094	Male:9mo_11E-11F-12E_1:AGAGCTGAATGTAGCCTGTTAC	Male:9mo_11E-11F-12E_1	7333	17.7865612648221	0.00380383100122266	Male	9mo	HCP	09mo_11E-11F-12E_1	1	DG Glut
432095	Male:9mo_11E-11F-12E_1:AGAGCTGAATGTGCAAACCACT	Male:9mo_11E-11F-12E_1	9457	27.4821952241307	0.0032672849915683	Male	9mo	HCP	09mo_11E-11F-12E_1	1	Astro-TE NN
432096	Male:9mo_11E-11F-12E_1:AGAGCTGAATGTTCTCAGTAAG	Male:9mo_11E-11F-12E_1	5265	24.3260188087774	0.00754005655042413	Male	9mo	HCP	09mo_11E-11F-12E_1	1	Astro-TE NN
432097	Male:9mo_11E-11F-12E_1:AGAGCTGAATGTTGGTCTACTA	Male:9mo_11E-11F-12E_1	9941	14.6063141879041	0.00689310689310689	Male	9mo	HCP	09mo_11E-11F-12E_1	1	DG Glut
432098	Male:9mo_11E-11F-12E_1:AGAGCTGAATTAAGACTGAGGG	Male:9mo_11E-11F-12E_1	8871	10.4751215862327	0.00325842696629213	Male	9mo	HCP	09mo_11E-11F-12E_1	1	DG Glut
432099	Male:9mo_11E-11F-12E_1:AGAGCTGAATTACCCAATGAAC	Male:9mo_11E-11F-12E_1	8253	14.5087235996327	0.00193493771919216	Male	9mo	HCP	09mo_11E-11F-12E_1	1	DG Glut
432100	Male:9mo_11E-11F-12E_1:AGAGCTGAATTACCGCTTCCAC	Male:9mo_11E-11F-12E_1	6221	29.5173961840629	0.00176508344030809	Male	9mo	HCP	09mo_11E-11F-12E_1	1	Astro-TE NN
432101	Male:9mo_11E-11F-12E_1:AGAGCTGAATTACCTCCAACTT	Male:9mo_11E-11F-12E_1	5540	11.6777531411678	0.0110674759014638	Male	9mo	HCP	09mo_11E-11F-12E_1	1	CA1-ProS Glut
432102	Male:9mo_11E-11F-12E_1:AGAGCTGAATTAGGCTAGTTTG	Male:9mo_11E-11F-12E_1	4529	17.5133689839572	0.00352035203520352	Male	9mo	HCP	09mo_11E-11F-12E_1	1	CT SUB Glut
432103	Male:9mo_11E-11F-12E_1:AGAGCTGAATTAGGTAAGACCA	Male:9mo_11E-11F-12E_1	17939	10.425937698665	0.00194725714921553	Male	9mo	HCP	09mo_11E-11F-12E_1	1	CA3 Glut
432104	Male:9mo_11E-11F-12E_1:AGAGCTGAATTATCAAAGGGTC	Male:9mo_11E-11F-12E_1	12992	15.2629978716935	0.00467325519037769	Male	9mo	HCP	09mo_11E-11F-12E_1	1	CA1-ProS Glut
432105	Male:9mo_11E-11F-12E_1:AGAGCTGAATTATCCATGACCC	Male:9mo_11E-11F-12E_1	1849	14.8760330578512	0.00857908847184987	Male	9mo	HCP	09mo_11E-11F-12E_1	1	Microglia NN
432106	Male:9mo_11E-11F-12E_1:AGAGCTGAATTCAGGGAAAGCG	Male:9mo_11E-11F-12E_1	1510	15.8205430932704	0.00723208415516108	Male	9mo	HCP	09mo_11E-11F-12E_1	1	Oligo NN
432107	Male:9mo_11E-11F-12E_1:AGAGCTGAATTCATCCGCGACA	Male:9mo_11E-11F-12E_1	14741	12.9186602870813	0.00486059542293931	Male	9mo	HCP	09mo_11E-11F-12E_1	1	SUB-ProS Glut
432108	Male:9mo_11E-11F-12E_1:AGAGCTGAATTCCACACCTCCA	Male:9mo_11E-11F-12E_1	12705	17.519566526189	0.00680112570356473	Male	9mo	HCP	09mo_11E-11F-12E_1	1	CA1-ProS Glut
432109	Male:9mo_11E-11F-12E_1:AGAGCTGAATTCCAGACGACTT	Male:9mo_11E-11F-12E_1	7676	17.6739461655663	0.00376378974691759	Male	9mo	HCP	09mo_11E-11F-12E_1	1	DG Glut
432110	Male:9mo_11E-11F-12E_1:AGAGCTGAATTCTAATTGCGAC	Male:9mo_11E-11F-12E_1	7687	15.857202158572	0.00168831168831169	Male	9mo	HCP	09mo_11E-11F-12E_1	1	Astro-TE NN
432111	Male:9mo_11E-11F-12E_1:AGAGCTGAATTCTATGCGTACC	Male:9mo_11E-11F-12E_1	4078	25.5280073461892	0.00754441469944025	Male	9mo	HCP	09mo_11E-11F-12E_1	1	DG Glut
432112	Male:9mo_11E-11F-12E_1:AGAGCTGAATTGAACCATCGTA	Male:9mo_11E-11F-12E_1	6926	18.270944741533	0.00172960507350822	Male	9mo	HCP	09mo_11E-11F-12E_1	1	DG Glut
432113	Male:9mo_11E-11F-12E_1:AGAGCTGAATTGACACTGTGCG	Male:9mo_11E-11F-12E_1	10522	17.5206611570248	0.00388147306636372	Male	9mo	HCP	09mo_11E-11F-12E_1	1	CA1-ProS Glut
432114	Male:9mo_11E-11F-12E_1:AGAGCTGAATTGACTATTTCCC	Male:9mo_11E-11F-12E_1	5140	19.7566213314245	0.00541795665634675	Male	9mo	HCP	09mo_11E-11F-12E_1	1	DG Glut
432115	Male:9mo_11E-11F-12E_1:AGAGCTGAATTGCGAAGCTCAC	Male:9mo_11E-11F-12E_1	5105	15.0322118826056	0.0029296875	Male	9mo	HCP	09mo_11E-11F-12E_1	1	DG Glut
432116	Male:9mo_11E-11F-12E_1:AGAGCTGAATTGCGCCAATCGT	Male:9mo_11E-11F-12E_1	2311	31.892697466468	0.00387931034482759	Male	9mo	HCP	09mo_11E-11F-12E_1	1	Oligo NN
432117	Male:9mo_11E-11F-12E_1:AGAGCTGAATTGCGTTGATGTG	Male:9mo_11E-11F-12E_1	4953	18.4275184275184	0.0058209554395825	Male	9mo	HCP	09mo_11E-11F-12E_1	1	DG Glut
432118	Male:9mo_11E-11F-12E_1:AGAGCTGAATTGGCTTCTACCA	Male:9mo_11E-11F-12E_1	5606	18.4194890077243	0.00195834075129072	Male	9mo	HCP	09mo_11E-11F-12E_1	1	OPC NN
432119	Male:9mo_11E-11F-12E_1:AGAGCTGAATTGTCAGCACAAT	Male:9mo_11E-11F-12E_1	8006	19.572192513369	0.00842209561555611	Male	9mo	HCP	09mo_11E-11F-12E_1	1	DG Glut
432120	Male:9mo_11E-11F-12E_1:AGAGCTGAATTGTCCTGCGGTA	Male:9mo_11E-11F-12E_1	11034	17.9131213613972	0.00862533692722372	Male	9mo	HCP	09mo_11E-11F-12E_1	1	CA3 Glut
432121	Male:9mo_11E-11F-12E_1:AGAGCTGAATTGTTCGGATTAG	Male:9mo_11E-11F-12E_1	4342	18.5742315238718	0.00686184812442818	Male	9mo	HCP	09mo_11E-11F-12E_1	1	Astro-TE NN
432122	Male:9mo_11E-11F-12E_1:AGAGCTGAATTTAGGATGCGCG	Male:9mo_11E-11F-12E_1	10242	19.1094619666048	0.00224062347783731	Male	9mo	HCP	09mo_11E-11F-12E_1	1	CA1-ProS Glut
432123	Male:9mo_11E-11F-12E_1:AGAGCTGAATTTAGGTAGCAAC	Male:9mo_11E-11F-12E_1	5063	21.7418944691672	0.00295391886569516	Male	9mo	HCP	09mo_11E-11F-12E_1	1	Astro-TE NN
432124	Male:9mo_11E-11F-12E_1:AGAGCTGAATTTCCTCAGCCTC	Male:9mo_11E-11F-12E_1	6261	16.5163081193616	0.0172657353633652	Male	9mo	HCP	09mo_11E-11F-12E_1	1	L5/6 IT TPE-ENT Glut
432125	Male:9mo_11E-11F-12E_1:AGAGCTGAATTTGGCTGTCTGT	Male:9mo_11E-11F-12E_1	7219	17.4825174825175	0.00756117679406104	Male	9mo	HCP	09mo_11E-11F-12E_1	1	DG Glut
432126	Male:9mo_11E-11F-12E_1:AGAGCTGAATTTGTTCCTCTGC	Male:9mo_11E-11F-12E_1	5940	20.1704545454545	0.00419111483654652	Male	9mo	HCP	09mo_11E-11F-12E_1	1	DG Glut
432127	Male:9mo_11E-11F-12E_1:AGAGCTGAATTTTACCCGTCGA	Male:9mo_11E-11F-12E_1	11307	14.4107744107744	0.00378854625550661	Male	9mo	HCP	09mo_11E-11F-12E_1	1	DG Glut
432128	Male:9mo_11E-11F-12E_1:AGCATGGAGAAAAGTCGCGTGT	Male:9mo_11E-11F-12E_1	2345	19.7530864197531	0.00170285227756492	Male	9mo	HCP	09mo_11E-11F-12E_1	1	Oligo NN
432129	Male:9mo_11E-11F-12E_1:AGCATGGAGAAACCACCTAAAG	Male:9mo_11E-11F-12E_1	1547	24.6998284734134	0.0012911555842479	Male	9mo	HCP	09mo_11E-11F-12E_1	1	Microglia NN
432130	Male:9mo_11E-11F-12E_1:AGCATGGAGAAACCCACTATCT	Male:9mo_11E-11F-12E_1	5118	18.7878787878788	0.00117096018735363	Male	9mo	HCP	09mo_11E-11F-12E_1	1	DG Glut
432131	Male:9mo_11E-11F-12E_1:AGCATGGAGAAACGACTGCTCG	Male:9mo_11E-11F-12E_1	2251	10.0102145045965	0	Male	9mo	HCP	09mo_11E-11F-12E_1	1	Oligo NN
432132	Male:9mo_11E-11F-12E_1:AGCATGGAGAAACTTCGACCAG	Male:9mo_11E-11F-12E_1	4604	7.68245838668374	0.00324745615934185	Male	9mo	HCP	09mo_11E-11F-12E_1	1	Microglia NN
432133	Male:9mo_11E-11F-12E_1:AGCATGGAGAAATCCCGCGCTT	Male:9mo_11E-11F-12E_1	8466	12.9530600118835	0.00831673890125337	Male	9mo	HCP	09mo_11E-11F-12E_1	1	SUB-ProS Glut
432134	Male:9mo_11E-11F-12E_1:AGCATGGAGAAATGGCTTGTAG	Male:9mo_11E-11F-12E_1	15903	10.2734663710273	0.00294670846394984	Male	9mo	HCP	09mo_11E-11F-12E_1	1	SUB-ProS Glut
432135	Male:9mo_11E-11F-12E_1:AGCATGGAGAACACGCGTGAAC	Male:9mo_11E-11F-12E_1	3724	13.8599105812221	0.0050761421319797	Male	9mo	HCP	09mo_11E-11F-12E_1	1	Sst Gaba
432136	Male:9mo_11E-11F-12E_1:AGCATGGAGAACATAGTGGCGT	Male:9mo_11E-11F-12E_1	6146	11.4570361145704	0.00113765642775882	Male	9mo	HCP	09mo_11E-11F-12E_1	1	NP SUB Glut
432137	Male:9mo_11E-11F-12E_1:AGCATGGAGAACCGTCCCATTC	Male:9mo_11E-11F-12E_1	6501	24.4702665755297	0.00793529681062109	Male	9mo	HCP	09mo_11E-11F-12E_1	1	DG Glut
432138	Male:9mo_11E-11F-12E_1:AGCATGGAGAACGATCCGCACT	Male:9mo_11E-11F-12E_1	4730	17.3773129525342	0.0044201220795622	Male	9mo	HCP	09mo_11E-11F-12E_1	1	DG Glut
432139	Male:9mo_11E-11F-12E_1:AGCATGGAGAACGTCCGTAATT	Male:9mo_11E-11F-12E_1	11117	7.25642070933551	0.00581291361116079	Male	9mo	HCP	09mo_11E-11F-12E_1	1	DG Glut
432140	Male:9mo_11E-11F-12E_1:AGCATGGAGAACTCGTTCCGAT	Male:9mo_11E-11F-12E_1	4956	18.1818181818182	0.00361881785283474	Male	9mo	HCP	09mo_11E-11F-12E_1	1	CA3 Glut
432141	Male:9mo_11E-11F-12E_1:AGCATGGAGAACTCTTCCTCAT	Male:9mo_11E-11F-12E_1	9758	13.7549407114624	0.0101440454453236	Male	9mo	HCP	09mo_11E-11F-12E_1	1	DG Glut
432142	Male:9mo_11E-11F-12E_1:AGCATGGAGAACTGGATATGCT	Male:9mo_11E-11F-12E_1	4511	11.9802677942213	0.012910284463895	Male	9mo	HCP	09mo_11E-11F-12E_1	1	DG Glut
432143	Male:9mo_11E-11F-12E_1:AGCATGGAGAAGAGTTTGAAGG	Male:9mo_11E-11F-12E_1	4053	26.3101604278075	0.00588668138337013	Male	9mo	HCP	09mo_11E-11F-12E_1	1	DG Glut
432144	Male:9mo_11E-11F-12E_1:AGCATGGAGAAGCATACTCAGC	Male:9mo_11E-11F-12E_1	2121	30.6648575305292	0.00188235294117647	Male	9mo	HCP	09mo_11E-11F-12E_1	1	Astro-TE NN
432145	Male:9mo_11E-11F-12E_1:AGCATGGAGAAGCGGCTGAAAC	Male:9mo_11E-11F-12E_1	2095	26.1941448382126	0.0056953013763645	Male	9mo	HCP	09mo_11E-11F-12E_1	1	Astro-TE NN
432146	Male:9mo_11E-11F-12E_1:AGCATGGAGAAGGCGACTACAC	Male:9mo_11E-11F-12E_1	5213	21.7008797653959	0.00382189948404357	Male	9mo	HCP	09mo_11E-11F-12E_1	1	DG Glut
432147	Male:9mo_11E-11F-12E_1:AGCATGGAGAAGGCGGCATTAC	Male:9mo_11E-11F-12E_1	3378	27.0053475935829	0.00676271684798589	Male	9mo	HCP	09mo_11E-11F-12E_1	1	DG Glut
432148	Male:9mo_11E-11F-12E_1:AGCATGGAGAAGTCCTGGTACT	Male:9mo_11E-11F-12E_1	3793	12.375859434683	0.00940193261948289	Male	9mo	HCP	09mo_11E-11F-12E_1	1	IOL NN
432149	Male:9mo_11E-11F-12E_1:AGCATGGAGAATAGCTGTGTCT	Male:9mo_11E-11F-12E_1	4904	30.0764655904843	0.0122860020140987	Male	9mo	HCP	09mo_11E-11F-12E_1	1	DG Glut
432150	Male:9mo_11E-11F-12E_1:AGCATGGAGAATAGGTTTCGCC	Male:9mo_11E-11F-12E_1	7336	19.9280945043657	0.00285442435775452	Male	9mo	HCP	09mo_11E-11F-12E_1	1	Pvalb Gaba
432151	Male:9mo_11E-11F-12E_1:AGCATGGAGAATCCGTGGTTGC	Male:9mo_11E-11F-12E_1	10917	13.5788262370541	0.00817661488143908	Male	9mo	HCP	09mo_11E-11F-12E_1	1	CA1-ProS Glut
432152	Male:9mo_11E-11F-12E_1:AGCATGGAGAATGTGCATCTGG	Male:9mo_11E-11F-12E_1	8372	11.2762237762238	0.00119303268909568	Male	9mo	HCP	09mo_11E-11F-12E_1	1	DG Glut
432153	Male:9mo_11E-11F-12E_1:AGCATGGAGAATTACTCGTGGG	Male:9mo_11E-11F-12E_1	4839	23.202170963365	0.0106317726436312	Male	9mo	HCP	09mo_11E-11F-12E_1	1	Lamp5 Lhx6 Gaba
432154	Male:9mo_11E-11F-12E_1:AGCATGGAGAATTCATTTCCGC	Male:9mo_11E-11F-12E_1	5406	24.8196248196248	0.00239896659900351	Male	9mo	HCP	09mo_11E-11F-12E_1	1	DG Glut
432155	Male:9mo_11E-11F-12E_1:AGCATGGAGACAAATCTCGCCG	Male:9mo_11E-11F-12E_1	8169	13.136601618277	0.00438756855575868	Male	9mo	HCP	09mo_11E-11F-12E_1	1	CA1-ProS Glut
432157	Male:9mo_11E-11F-12E_1:AGCATGGAGACAGAATCCTTCC	Male:9mo_11E-11F-12E_1	2423	27.6463262764633	0.00370065789473684	Male	9mo	HCP	09mo_11E-11F-12E_1	1	Astro-TE NN
432158	Male:9mo_11E-11F-12E_1:AGCATGGAGACAGGGTTACTCT	Male:9mo_11E-11F-12E_1	2071	14.0960163432074	0.00144648023143684	Male	9mo	HCP	09mo_11E-11F-12E_1	1	Microglia NN
432159	Male:9mo_11E-11F-12E_1:AGCATGGAGACAGTCGTGAGGA	Male:9mo_11E-11F-12E_1	5854	20.5607476635514	0.00560557159843723	Male	9mo	HCP	09mo_11E-11F-12E_1	1	CA3 Glut
432160	Male:9mo_11E-11F-12E_1:AGCATGGAGACCACAGCGAAAC	Male:9mo_11E-11F-12E_1	1645	48.3558994197292	0	Male	9mo	HCP	09mo_11E-11F-12E_1	1	Oligo NN
432161	Male:9mo_11E-11F-12E_1:AGCATGGAGACCCATCTGGAGA	Male:9mo_11E-11F-12E_1	7375	23.3527939949958	0.00873655913978495	Male	9mo	HCP	09mo_11E-11F-12E_1	1	CA1-ProS Glut
432162	Male:9mo_11E-11F-12E_1:AGCATGGAGACCCTGGCAGTAT	Male:9mo_11E-11F-12E_1	4914	21.8475073313783	0.00445705024311183	Male	9mo	HCP	09mo_11E-11F-12E_1	1	DG Glut
432163	Male:9mo_11E-11F-12E_1:AGCATGGAGACCTAAGCTAGCT	Male:9mo_11E-11F-12E_1	10920	14.7677649861056	0.00228414801279123	Male	9mo	HCP	09mo_11E-11F-12E_1	1	DG Glut
432164	Male:9mo_11E-11F-12E_1:AGCATGGAGACCTTCCACCTGT	Male:9mo_11E-11F-12E_1	3296	14.6768893756846	0.0090198436560433	Male	9mo	HCP	09mo_11E-11F-12E_1	1	Astro-TE NN
432165	Male:9mo_11E-11F-12E_1:AGCATGGAGACCTTTCGGCAGT	Male:9mo_11E-11F-12E_1	6122	21.6300940438871	0.00729690287011513	Male	9mo	HCP	09mo_11E-11F-12E_1	1	CA1-ProS Glut
432166	Male:9mo_11E-11F-12E_1:AGCATGGAGACGAACGATACAG	Male:9mo_11E-11F-12E_1	6699	19.6969696969697	0.0142731018246027	Male	9mo	HCP	09mo_11E-11F-12E_1	1	CA1-ProS Glut
432167	Male:9mo_11E-11F-12E_1:AGCATGGAGACGACAGTCTTAT	Male:9mo_11E-11F-12E_1	11607	16.8632893823733	0.0100639658848614	Male	9mo	HCP	09mo_11E-11F-12E_1	1	Sst Gaba
432168	Male:9mo_11E-11F-12E_1:AGCATGGAGACGCGATACAAAT	Male:9mo_11E-11F-12E_1	3800	18.6252771618625	0.0010515247108307	Male	9mo	HCP	09mo_11E-11F-12E_1	1	OPC NN
432169	Male:9mo_11E-11F-12E_1:AGCATGGAGACGTCCCTAGAAC	Male:9mo_11E-11F-12E_1	4717	24.8484848484849	0.0179054757443265	Male	9mo	HCP	09mo_11E-11F-12E_1	1	DG Glut
432170	Male:9mo_11E-11F-12E_1:AGCATGGAGACGTTTATCACAC	Male:9mo_11E-11F-12E_1	1205	17.4545454545455	0.0155228758169935	Male	9mo	HCP	09mo_11E-11F-12E_1	1	Oligo NN
432171	Male:9mo_11E-11F-12E_1:AGCATGGAGACTAATTTGTGGG	Male:9mo_11E-11F-12E_1	8583	17.0663692136085	0.00336739433348816	Male	9mo	HCP	09mo_11E-11F-12E_1	1	CA3 Glut
432172	Male:9mo_11E-11F-12E_1:AGCATGGAGACTACTCGATCTC	Male:9mo_11E-11F-12E_1	10530	9.41949616648412	0.00180111858943976	Male	9mo	HCP	09mo_11E-11F-12E_1	1	Astro-TE NN
432173	Male:9mo_11E-11F-12E_1:AGCATGGAGACTCGTAGAGCGT	Male:9mo_11E-11F-12E_1	8335	23.202170963365	0.0096245247148289	Male	9mo	HCP	09mo_11E-11F-12E_1	1	CA3 Glut
432174	Male:9mo_11E-11F-12E_1:AGCATGGAGACTGAAGATGTGC	Male:9mo_11E-11F-12E_1	1732	17.8736517719569	0.0102857142857143	Male	9mo	HCP	09mo_11E-11F-12E_1	1	Astro-TE NN
432175	Male:9mo_11E-11F-12E_1:AGCATGGAGACTGTTGGTCCTT	Male:9mo_11E-11F-12E_1	1606	19.2513368983957	0.00680272108843537	Male	9mo	HCP	09mo_11E-11F-12E_1	1	Oligo NN
432176	Male:9mo_11E-11F-12E_1:AGCATGGAGACTTAGACGTCTT	Male:9mo_11E-11F-12E_1	5190	26.8479184367035	0.00593755985443402	Male	9mo	HCP	09mo_11E-11F-12E_1	1	DG Glut
432177	Male:9mo_11E-11F-12E_1:AGCATGGAGACTTAGCGTGAGT	Male:9mo_11E-11F-12E_1	2534	22.488038277512	0.00236220472440945	Male	9mo	HCP	09mo_11E-11F-12E_1	1	Peri NN
432178	Male:9mo_11E-11F-12E_1:AGCATGGAGAGAAGCACTCATT	Male:9mo_11E-11F-12E_1	6545	24.2059145673603	0.0160853878532772	Male	9mo	HCP	09mo_11E-11F-12E_1	1	Sst Gaba
432180	Male:9mo_11E-11F-12E_1:AGCATGGAGAGAAGGGTGGTAT	Male:9mo_11E-11F-12E_1	6173	10.966810966811	0.0024240465416936	Male	9mo	HCP	09mo_11E-11F-12E_1	1	DG Glut
432181	Male:9mo_11E-11F-12E_1:AGCATGGAGAGAAGTTCTTAGG	Male:9mo_11E-11F-12E_1	3199	16.3265306122449	0.00373715353472438	Male	9mo	HCP	09mo_11E-11F-12E_1	1	Astro-TE NN
432182	Male:9mo_11E-11F-12E_1:AGCATGGAGAGAATCGGTGTTC	Male:9mo_11E-11F-12E_1	7717	13.5472370766488	0.00284274454063833	Male	9mo	HCP	09mo_11E-11F-12E_1	1	CA1-ProS Glut
432183	Male:9mo_11E-11F-12E_1:AGCATGGAGAGATCAGTAGGAT	Male:9mo_11E-11F-12E_1	5652	14.5703611457036	0.00755048287971905	Male	9mo	HCP	09mo_11E-11F-12E_1	1	CA3 Glut
432184	Male:9mo_11E-11F-12E_1:AGCATGGAGAGATCCATTCGTG	Male:9mo_11E-11F-12E_1	5717	14.7233201581028	0.00435388366422849	Male	9mo	HCP	09mo_11E-11F-12E_1	1	Vip Gaba
432185	Male:9mo_11E-11F-12E_1:AGCATGGAGAGATCTACGCCGT	Male:9mo_11E-11F-12E_1	4506	13.1118881118881	0.00923482849604222	Male	9mo	HCP	09mo_11E-11F-12E_1	1	CA1-ProS Glut
432186	Male:9mo_11E-11F-12E_1:AGCATGGAGAGATGAACATGTC	Male:9mo_11E-11F-12E_1	10162	13.8593481989708	0.00916536661466459	Male	9mo	HCP	09mo_11E-11F-12E_1	1	CA1-ProS Glut
432187	Male:9mo_11E-11F-12E_1:AGCATGGAGAGATGGCATCAAA	Male:9mo_11E-11F-12E_1	5804	13.2806324110672	0.0209176788124157	Male	9mo	HCP	09mo_11E-11F-12E_1	1	CA1-ProS Glut
432188	Male:9mo_11E-11F-12E_1:AGCATGGAGAGCAGAGAGAGAA	Male:9mo_11E-11F-12E_1	1805	22.9140722291407	0.00276243093922652	Male	9mo	HCP	09mo_11E-11F-12E_1	1	Oligo NN
432189	Male:9mo_11E-11F-12E_1:AGCATGGAGAGCGAACGTAGAC	Male:9mo_11E-11F-12E_1	5863	16.551724137931	0.00238216777267313	Male	9mo	HCP	09mo_11E-11F-12E_1	1	DG Glut
432190	Male:9mo_11E-11F-12E_1:AGCATGGAGAGCGACGTTACGA	Male:9mo_11E-11F-12E_1	2265	21.5256008359457	0.00308098591549296	Male	9mo	HCP	09mo_11E-11F-12E_1	1	Astro-TE NN
432191	Male:9mo_11E-11F-12E_1:AGCATGGAGAGCGGAACTAGAG	Male:9mo_11E-11F-12E_1	1383	13.1752305665349	0.036908077994429	Male	9mo	HCP	09mo_11E-11F-12E_1	1	OB-STR-CTX Inh IMN
432192	Male:9mo_11E-11F-12E_1:AGCATGGAGAGCTATGTCTCTC	Male:9mo_11E-11F-12E_1	5432	16.7733674775928	0.00549249359209081	Male	9mo	HCP	09mo_11E-11F-12E_1	1	DG Glut
432193	Male:9mo_11E-11F-12E_1:AGCATGGAGAGCTTAAGCCGTT	Male:9mo_11E-11F-12E_1	4964	24.2424242424242	0.00620620620620621	Male	9mo	HCP	09mo_11E-11F-12E_1	1	DG Glut
432194	Male:9mo_11E-11F-12E_1:AGCATGGAGAGCTTCATGAACC	Male:9mo_11E-11F-12E_1	3986	17.7310293012772	0.00275206404803603	Male	9mo	HCP	09mo_11E-11F-12E_1	1	DG Glut
432195	Male:9mo_11E-11F-12E_1:AGCATGGAGAGGACCGACAATG	Male:9mo_11E-11F-12E_1	3599	10.3653355989805	0.00635008282716731	Male	9mo	HCP	09mo_11E-11F-12E_1	1	Astro-TE NN
432196	Male:9mo_11E-11F-12E_1:AGCATGGAGAGGAGGTTACTAT	Male:9mo_11E-11F-12E_1	6261	17.3737373737374	0.00366008911521324	Male	9mo	HCP	09mo_11E-11F-12E_1	1	SUB-ProS Glut
432197	Male:9mo_11E-11F-12E_1:AGCATGGAGAGGCATAATGATC	Male:9mo_11E-11F-12E_1	1424	19.1222570532915	0.0145328719723183	Male	9mo	HCP	09mo_11E-11F-12E_1	1	Oligo NN
432198	Male:9mo_11E-11F-12E_1:AGCATGGAGAGGGCTACAGTTC	Male:9mo_11E-11F-12E_1	1608	24.2424242424242	0.00679431747992588	Male	9mo	HCP	09mo_11E-11F-12E_1	1	Oligo NN
432199	Male:9mo_11E-11F-12E_1:AGCATGGAGAGGTCGACAGAGA	Male:9mo_11E-11F-12E_1	1676	12.6385809312639	0.0100413467217956	Male	9mo	HCP	09mo_11E-11F-12E_1	1	VLMC NN
432200	Male:9mo_11E-11F-12E_1:AGCATGGAGAGGTTGTCCTCTG	Male:9mo_11E-11F-12E_1	1025	23.8961038961039	0.121679520137104	Male	9mo	HCP	09mo_11E-11F-12E_1	1	VLMC NN
432201	Male:9mo_11E-11F-12E_1:AGCATGGAGAGTCACCATAGTA	Male:9mo_11E-11F-12E_1	3316	26.0249554367201	0.000602772754671489	Male	9mo	HCP	09mo_11E-11F-12E_1	1	Astro-TE NN
432202	Male:9mo_11E-11F-12E_1:AGCATGGAGAGTCATAGCGTGT	Male:9mo_11E-11F-12E_1	3295	24.058769513315	0.00211992731677771	Male	9mo	HCP	09mo_11E-11F-12E_1	1	Astro-TE NN
432203	Male:9mo_11E-11F-12E_1:AGCATGGAGAGTCGCTAAGTAA	Male:9mo_11E-11F-12E_1	2426	20.2272727272727	0.00123507616303005	Male	9mo	HCP	09mo_11E-11F-12E_1	1	Astro-TE NN
432204	Male:9mo_11E-11F-12E_1:AGCATGGAGAGTGCAAACCACT	Male:9mo_11E-11F-12E_1	1379	28.7526427061311	0.00433212996389892	Male	9mo	HCP	09mo_11E-11F-12E_1	1	Oligo NN
432205	Male:9mo_11E-11F-12E_1:AGCATGGAGAGTGTGAGCATGC	Male:9mo_11E-11F-12E_1	5854	16.7325428194993	0.0134816312773846	Male	9mo	HCP	09mo_11E-11F-12E_1	1	CA1-ProS Glut
432206	Male:9mo_11E-11F-12E_1:AGCATGGAGAGTGTTAGGCAAT	Male:9mo_11E-11F-12E_1	3970	19.1646191646192	0.0146438322164309	Male	9mo	HCP	09mo_11E-11F-12E_1	1	Sst Gaba
432207	Male:9mo_11E-11F-12E_1:AGCATGGAGAGTGTTTGTGAGC	Male:9mo_11E-11F-12E_1	3145	22.488038277512	0.0190268247036806	Male	9mo	HCP	09mo_11E-11F-12E_1	1	DG Glut
432208	Male:9mo_11E-11F-12E_1:AGCATGGAGAGTTCTTGACAAG	Male:9mo_11E-11F-12E_1	4780	25.7206208425721	0.00665004156275977	Male	9mo	HCP	09mo_11E-11F-12E_1	1	L2 IT PPP-APr Glut
432209	Male:9mo_11E-11F-12E_1:AGCATGGAGAGTTGGAGACTAA	Male:9mo_11E-11F-12E_1	7001	17.9275270184361	0.00440841865756542	Male	9mo	HCP	09mo_11E-11F-12E_1	1	CA1-ProS Glut
432210	Male:9mo_11E-11F-12E_1:AGCATGGAGAGTTGGCTATCAA	Male:9mo_11E-11F-12E_1	5894	25.3825382538254	0.00791112607305168	Male	9mo	HCP	09mo_11E-11F-12E_1	1	CA1-ProS Glut
432211	Male:9mo_11E-11F-12E_1:AGCATGGAGAGTTTGCCACACA	Male:9mo_11E-11F-12E_1	1420	27.807486631016	0.00490539593552908	Male	9mo	HCP	09mo_11E-11F-12E_1	1	Oligo NN
432212	Male:9mo_11E-11F-12E_1:AGCATGGAGATAAGACTGAGGG	Male:9mo_11E-11F-12E_1	5782	22.1763085399449	0.0521311475409836	Male	9mo	HCP	09mo_11E-11F-12E_1	1	DG Glut
432213	Male:9mo_11E-11F-12E_1:AGCATGGAGATAAGGAGTCTTG	Male:9mo_11E-11F-12E_1	4225	19.7691197691198	0.0276179516685846	Male	9mo	HCP	09mo_11E-11F-12E_1	1	VLMC NN
432214	Male:9mo_11E-11F-12E_1:AGCATGGAGATACATCACCTCA	Male:9mo_11E-11F-12E_1	1887	28.2828282828283	0.022279792746114	Male	9mo	HCP	09mo_11E-11F-12E_1	1	Astro-TE NN
432215	Male:9mo_11E-11F-12E_1:AGCATGGAGATAGATCCACGTA	Male:9mo_11E-11F-12E_1	7710	15.6137647663071	0.00580270793036751	Male	9mo	HCP	09mo_11E-11F-12E_1	1	L2/3 IT PPP Glut
432216	Male:9mo_11E-11F-12E_1:AGCATGGAGATAGCATCGATGC	Male:9mo_11E-11F-12E_1	2810	19.8181818181818	0.00636492220650637	Male	9mo	HCP	09mo_11E-11F-12E_1	1	Astro-TE NN
432217	Male:9mo_11E-11F-12E_1:AGCATGGAGATAGCGTCATATG	Male:9mo_11E-11F-12E_1	8060	12.4875124875125	0.00395452298566485	Male	9mo	HCP	09mo_11E-11F-12E_1	1	CA1-ProS Glut
432218	Male:9mo_11E-11F-12E_1:AGCATGGAGATAGTCCACCAGT	Male:9mo_11E-11F-12E_1	4168	20.591456736035	0.00548795036984013	Male	9mo	HCP	09mo_11E-11F-12E_1	1	DG Glut
432219	Male:9mo_11E-11F-12E_1:AGCATGGAGATATGCACCGGAT	Male:9mo_11E-11F-12E_1	1244	20.926243567753	0.0250783699059561	Male	9mo	HCP	09mo_11E-11F-12E_1	1	Peri NN
432220	Male:9mo_11E-11F-12E_1:AGCATGGAGATCACCAAACCGG	Male:9mo_11E-11F-12E_1	5325	17.6767676767677	0.00206146926536732	Male	9mo	HCP	09mo_11E-11F-12E_1	1	DG Glut
432221	Male:9mo_11E-11F-12E_1:AGCATGGAGATCCACACCTCCA	Male:9mo_11E-11F-12E_1	7167	17.1545968156138	0.00458333333333333	Male	9mo	HCP	09mo_11E-11F-12E_1	1	DG Glut
432222	Male:9mo_11E-11F-12E_1:AGCATGGAGATCCACTTGGATA	Male:9mo_11E-11F-12E_1	10681	10.5878057685287	0.00252147926783713	Male	9mo	HCP	09mo_11E-11F-12E_1	1	CA3 Glut
432223	Male:9mo_11E-11F-12E_1:AGCATGGAGATCCCTAACCATA	Male:9mo_11E-11F-12E_1	4791	15.1733158927404	0.00270607826810991	Male	9mo	HCP	09mo_11E-11F-12E_1	1	L2/3 IT PPP Glut
432224	Male:9mo_11E-11F-12E_1:AGCATGGAGATCCGCGGCTTAA	Male:9mo_11E-11F-12E_1	2735	22.9338842975207	0.00364298724954463	Male	9mo	HCP	09mo_11E-11F-12E_1	1	Astro-TE NN
432225	Male:9mo_11E-11F-12E_1:AGCATGGAGATCCTTAGTCGGG	Male:9mo_11E-11F-12E_1	4117	27.6515151515152	0.0119990400767939	Male	9mo	HCP	09mo_11E-11F-12E_1	1	NP SUB Glut
432226	Male:9mo_11E-11F-12E_1:AGCATGGAGATCGATCCATGGG	Male:9mo_11E-11F-12E_1	5044	25.8008658008658	0.00689112029927151	Male	9mo	HCP	09mo_11E-11F-12E_1	1	CA1-ProS Glut
432227	Male:9mo_11E-11F-12E_1:AGCATGGAGATCGCGAGATAGT	Male:9mo_11E-11F-12E_1	9896	11.831230969987	0.00851618074341248	Male	9mo	HCP	09mo_11E-11F-12E_1	1	CA3 Glut
432228	Male:9mo_11E-11F-12E_1:AGCATGGAGATCGGTACTAACT	Male:9mo_11E-11F-12E_1	1416	16.3892445582586	0.00351864883884588	Male	9mo	HCP	09mo_11E-11F-12E_1	1	Oligo NN
432229	Male:9mo_11E-11F-12E_1:AGCATGGAGATGAGCTAGACGC	Male:9mo_11E-11F-12E_1	7709	19.9760765550239	0.00323247995862426	Male	9mo	HCP	09mo_11E-11F-12E_1	1	CA1-ProS Glut
432230	Male:9mo_11E-11F-12E_1:AGCATGGAGATGCAGAACAGTG	Male:9mo_11E-11F-12E_1	4050	8.92255892255892	0.0129173775286376	Male	9mo	HCP	09mo_11E-11F-12E_1	1	Astro-TE NN
432231	Male:9mo_11E-11F-12E_1:AGCATGGAGATGCGTCGAGTAC	Male:9mo_11E-11F-12E_1	2102	28.7878787878788	0.0250463821892393	Male	9mo	HCP	09mo_11E-11F-12E_1	1	OPC NN
432232	Male:9mo_11E-11F-12E_1:AGCATGGAGATGCGTGCAGACA	Male:9mo_11E-11F-12E_1	5587	27.7140335392763	0.00587188612099644	Male	9mo	HCP	09mo_11E-11F-12E_1	1	DG Glut
432233	Male:9mo_11E-11F-12E_1:AGCATGGAGATGCTGAGTTCCT	Male:9mo_11E-11F-12E_1	1490	13.7062937062937	0.00467601870407482	Male	9mo	HCP	09mo_11E-11F-12E_1	1	Oligo NN
432234	Male:9mo_11E-11F-12E_1:AGCATGGAGATGGACGACGATC	Male:9mo_11E-11F-12E_1	10946	12.5874125874126	0.00336884275698807	Male	9mo	HCP	09mo_11E-11F-12E_1	1	CA3 Glut
432235	Male:9mo_11E-11F-12E_1:AGCATGGAGATGGGAGAGTTCT	Male:9mo_11E-11F-12E_1	4390	18.7412587412587	0.00227272727272727	Male	9mo	HCP	09mo_11E-11F-12E_1	1	Microglia NN
432236	Male:9mo_11E-11F-12E_1:AGCATGGAGATGGGATTGACAG	Male:9mo_11E-11F-12E_1	1228	29.4949494949495	0	Male	9mo	HCP	09mo_11E-11F-12E_1	1	Astro-TE NN
432237	Male:9mo_11E-11F-12E_1:AGCATGGAGATGGGTTTGTACT	Male:9mo_11E-11F-12E_1	4666	14.6217418944692	0.00490509703561527	Male	9mo	HCP	09mo_11E-11F-12E_1	1	Astro-TE NN
432238	Male:9mo_11E-11F-12E_1:AGCATGGAGATGTCAGGAACAC	Male:9mo_11E-11F-12E_1	5976	18.3030303030303	0.0071440438611065	Male	9mo	HCP	09mo_11E-11F-12E_1	1	RHP-COA Ndnf Gaba
432239	Male:9mo_11E-11F-12E_1:AGCATGGAGATGTCCTGCGGTA	Male:9mo_11E-11F-12E_1	3653	14.7295742232451	0.0127027027027027	Male	9mo	HCP	09mo_11E-11F-12E_1	1	DG Glut
432240	Male:9mo_11E-11F-12E_1:AGCATGGAGATGTTACTTCCCG	Male:9mo_11E-11F-12E_1	8211	11.6948378254911	0.00749425843104073	Male	9mo	HCP	09mo_11E-11F-12E_1	1	L2/3 IT PPP Glut
432241	Male:9mo_11E-11F-12E_1:AGCATGGAGATTAAACGCGAAG	Male:9mo_11E-11F-12E_1	2391	16.8350168350168	0.0485475527258257	Male	9mo	HCP	09mo_11E-11F-12E_1	1	DG Glut
432242	Male:9mo_11E-11F-12E_1:AGCATGGAGATTAGAGCCCACT	Male:9mo_11E-11F-12E_1	1171	13.7472283813747	0.0076271186440678	Male	9mo	HCP	09mo_11E-11F-12E_1	1	Peri NN
432243	Male:9mo_11E-11F-12E_1:AGCATGGAGATTAGTGCTAGCA	Male:9mo_11E-11F-12E_1	2242	17.965367965368	0.00089126559714795	Male	9mo	HCP	09mo_11E-11F-12E_1	1	Oligo NN
432244	Male:9mo_11E-11F-12E_1:AGCATGGAGATTCAGTCGCCTA	Male:9mo_11E-11F-12E_1	2878	25.4132231404959	0.00929432013769363	Male	9mo	HCP	09mo_11E-11F-12E_1	1	Astro-TE NN
432245	Male:9mo_11E-11F-12E_1:AGCATGGAGATTCCAGAGGTCT	Male:9mo_11E-11F-12E_1	4087	15.1778656126482	0.00414230019493177	Male	9mo	HCP	09mo_11E-11F-12E_1	1	DG Glut
432246	Male:9mo_11E-11F-12E_1:AGCATGGAGATTCCTCAGCCTC	Male:9mo_11E-11F-12E_1	5288	31.9073083778966	0.00545420349821328	Male	9mo	HCP	09mo_11E-11F-12E_1	1	Vip Gaba
432247	Male:9mo_11E-11F-12E_1:AGCATGGAGATTCTGCTGGAGA	Male:9mo_11E-11F-12E_1	4277	29.8368298368298	0.00926569376882094	Male	9mo	HCP	09mo_11E-11F-12E_1	1	DG Glut
432248	Male:9mo_11E-11F-12E_1:AGCATGGAGATTGTCATGCGTG	Male:9mo_11E-11F-12E_1	4941	18.0430256766135	0.00342880193626462	Male	9mo	HCP	09mo_11E-11F-12E_1	1	DG Glut
432249	Male:9mo_11E-11F-12E_1:AGCATGGAGATTTCGAAGAAGG	Male:9mo_11E-11F-12E_1	3422	18.7441424554827	0	Male	9mo	HCP	09mo_11E-11F-12E_1	1	OPC NN
432250	Male:9mo_11E-11F-12E_1:AGCTGGAGTAAAAGTCGCGTGT	Male:9mo_11E-11F-12E_1	5447	17.7836761778368	0.011971703246871	Male	9mo	HCP	09mo_11E-11F-12E_1	1	Sst Gaba
432251	Male:9mo_11E-11F-12E_1:AGCTGGAGTAAAATGCTACGGG	Male:9mo_11E-11F-12E_1	3705	25.6969696969697	0.00882825040128411	Male	9mo	HCP	09mo_11E-11F-12E_1	1	NP SUB Glut
432252	Male:9mo_11E-11F-12E_1:AGCTGGAGTAAAATTGAGGAGG	Male:9mo_11E-11F-12E_1	5158	17.2413793103448	0.00347758887171561	Male	9mo	HCP	09mo_11E-11F-12E_1	1	L2 IT PPP-APr Glut
432253	Male:9mo_11E-11F-12E_1:AGCTGGAGTAAACCACCTAAAG	Male:9mo_11E-11F-12E_1	1591	30.188679245283	0.0031328320802005	Male	9mo	HCP	09mo_11E-11F-12E_1	1	Oligo NN
432254	Male:9mo_11E-11F-12E_1:AGCTGGAGTAAACCCACTATCT	Male:9mo_11E-11F-12E_1	6379	15.946348733234	0.00437022007179647	Male	9mo	HCP	09mo_11E-11F-12E_1	1	CA1-ProS Glut
432256	Male:9mo_11E-11F-12E_1:AGCTGGAGTAAACTGCGTCTTT	Male:9mo_11E-11F-12E_1	5397	19.9743918053777	0.00917936478795667	Male	9mo	HCP	09mo_11E-11F-12E_1	1	DG Glut
432257	Male:9mo_11E-11F-12E_1:AGCTGGAGTAAATTAGAAGGGC	Male:9mo_11E-11F-12E_1	6897	20.2959830866808	0.01189111747851	Male	9mo	HCP	09mo_11E-11F-12E_1	1	Sst Gaba
432258	Male:9mo_11E-11F-12E_1:AGCTGGAGTAACAGCGTCACTA	Male:9mo_11E-11F-12E_1	2541	18.1818181818182	0.00509005481597494	Male	9mo	HCP	09mo_11E-11F-12E_1	1	CA1-ProS Glut
432259	Male:9mo_11E-11F-12E_1:AGCTGGAGTAACAGTTAACGGT	Male:9mo_11E-11F-12E_1	3515	26.3157894736842	0.00874224478285392	Male	9mo	HCP	09mo_11E-11F-12E_1	1	DG Glut
432260	Male:9mo_11E-11F-12E_1:AGCTGGAGTAACATCTCTCCCG	Male:9mo_11E-11F-12E_1	1257	19.7402597402597	0.00158856235107228	Male	9mo	HCP	09mo_11E-11F-12E_1	1	Microglia NN
432261	Male:9mo_11E-11F-12E_1:AGCTGGAGTAACATGCCGTGCT	Male:9mo_11E-11F-12E_1	4471	12.4913254684247	0.00289919714540589	Male	9mo	HCP	09mo_11E-11F-12E_1	1	DG Glut
432262	Male:9mo_11E-11F-12E_1:AGCTGGAGTAACCAATCGCTTG	Male:9mo_11E-11F-12E_1	4408	19.9017199017199	0.00563952176855403	Male	9mo	HCP	09mo_11E-11F-12E_1	1	CA3 Glut
432263	Male:9mo_11E-11F-12E_1:AGCTGGAGTAACCCACAGCAGT	Male:9mo_11E-11F-12E_1	4400	14.6627565982405	0.00204127920163302	Male	9mo	HCP	09mo_11E-11F-12E_1	1	DG Glut
432264	Male:9mo_11E-11F-12E_1:AGCTGGAGTAACCCGATGGCTA	Male:9mo_11E-11F-12E_1	1718	22.6527570789866	0.00348027842227378	Male	9mo	HCP	09mo_11E-11F-12E_1	1	Astro-TE NN
432265	Male:9mo_11E-11F-12E_1:AGCTGGAGTAACGCGATCAGTT	Male:9mo_11E-11F-12E_1	4092	24.7535596933187	0.0113553998550374	Male	9mo	HCP	09mo_11E-11F-12E_1	1	DG Glut
432266	Male:9mo_11E-11F-12E_1:AGCTGGAGTAACGGTTCCTAGG	Male:9mo_11E-11F-12E_1	4717	18.8552188552189	0.00924175593362739	Male	9mo	HCP	09mo_11E-11F-12E_1	1	DG Glut
432267	Male:9mo_11E-11F-12E_1:AGCTGGAGTAACGTACGGTCAT	Male:9mo_11E-11F-12E_1	8630	12.2065727699531	0.00770380591008394	Male	9mo	HCP	09mo_11E-11F-12E_1	1	CA1-ProS Glut
432268	Male:9mo_11E-11F-12E_1:AGCTGGAGTAAGCAGTTGGTGG	Male:9mo_11E-11F-12E_1	3177	17.7638453500522	0.00313774709758393	Male	9mo	HCP	09mo_11E-11F-12E_1	1	OPC NN
432270	Male:9mo_11E-11F-12E_1:AGCTGGAGTAAGCCTCACCATC	Male:9mo_11E-11F-12E_1	4856	14.8457047539616	0.00471408075425292	Male	9mo	HCP	09mo_11E-11F-12E_1	1	CA1-ProS Glut
432271	Male:9mo_11E-11F-12E_1:AGCTGGAGTAAGGAACTGTCGT	Male:9mo_11E-11F-12E_1	2365	27.0454545454545	0.00671986560268795	Male	9mo	HCP	09mo_11E-11F-12E_1	1	Astro-TE NN
432272	Male:9mo_11E-11F-12E_1:AGCTGGAGTAAGGAGTCGGAGA	Male:9mo_11E-11F-12E_1	2197	23.5109717868339	0.0036281179138322	Male	9mo	HCP	09mo_11E-11F-12E_1	1	OPC NN
432273	Male:9mo_11E-11F-12E_1:AGCTGGAGTAAGGCTGCGTCTA	Male:9mo_11E-11F-12E_1	2985	19.611848825332	0.00797607178464606	Male	9mo	HCP	09mo_11E-11F-12E_1	1	DG Glut
432274	Male:9mo_11E-11F-12E_1:AGCTGGAGTAAGGGACGGATTC	Male:9mo_11E-11F-12E_1	6604	11.9078104993598	0.00676793502782373	Male	9mo	HCP	09mo_11E-11F-12E_1	1	Astro-TE NN
432275	Male:9mo_11E-11F-12E_1:AGCTGGAGTAAGGTCACGACTA	Male:9mo_11E-11F-12E_1	3073	17.7908113391984	0.0125321336760925	Male	9mo	HCP	09mo_11E-11F-12E_1	1	Vip Gaba
432276	Male:9mo_11E-11F-12E_1:AGCTGGAGTAAGGTTATCGATC	Male:9mo_11E-11F-12E_1	2419	21.9512195121951	0.00534539473684211	Male	9mo	HCP	09mo_11E-11F-12E_1	1	Oligo NN
432277	Male:9mo_11E-11F-12E_1:AGCTGGAGTAATAACCCGCTAA	Male:9mo_11E-11F-12E_1	4606	13.1449631449631	0.00281446200476294	Male	9mo	HCP	09mo_11E-11F-12E_1	1	DG Glut
432278	Male:9mo_11E-11F-12E_1:AGCTGGAGTAATAGCCTCCGTA	Male:9mo_11E-11F-12E_1	3201	27.2727272727273	0.00466417910447761	Male	9mo	HCP	09mo_11E-11F-12E_1	1	Astro-TE NN
432279	Male:9mo_11E-11F-12E_1:AGCTGGAGTAATCGAGGCCTAA	Male:9mo_11E-11F-12E_1	2647	23.7911025145068	0.00861423220973783	Male	9mo	HCP	09mo_11E-11F-12E_1	1	Astro-TE NN
432280	Male:9mo_11E-11F-12E_1:AGCTGGAGTAATGCGTATTCCC	Male:9mo_11E-11F-12E_1	6610	12.4014713610089	0.00810324129651861	Male	9mo	HCP	09mo_11E-11F-12E_1	1	CA1-ProS Glut
432281	Male:9mo_11E-11F-12E_1:AGCTGGAGTAATGGACACGTTC	Male:9mo_11E-11F-12E_1	2027	12.0358514724712	0.00147783251231527	Male	9mo	HCP	09mo_11E-11F-12E_1	1	Oligo NN
432282	Male:9mo_11E-11F-12E_1:AGCTGGAGTAATGTGCATCTGG	Male:9mo_11E-11F-12E_1	7141	8.3758937691522	0.00376674107142857	Male	9mo	HCP	09mo_11E-11F-12E_1	1	L2 IT PPP-APr Glut
432283	Male:9mo_11E-11F-12E_1:AGCTGGAGTACAAGTGTCTGTA	Male:9mo_11E-11F-12E_1	1478	20.4081632653061	0.00135135135135135	Male	9mo	HCP	09mo_11E-11F-12E_1	1	Astro-TE NN
432284	Male:9mo_11E-11F-12E_1:AGCTGGAGTACACCGAAGGTCA	Male:9mo_11E-11F-12E_1	3483	26.1491317671093	0.00400343151272519	Male	9mo	HCP	09mo_11E-11F-12E_1	1	DG Glut
432285	Male:9mo_11E-11F-12E_1:AGCTGGAGTACACCTTACTAGA	Male:9mo_11E-11F-12E_1	4096	26.8774703557312	0.00871248789932236	Male	9mo	HCP	09mo_11E-11F-12E_1	1	DG Glut
432286	Male:9mo_11E-11F-12E_1:AGCTGGAGTACAGCGAAGACCT	Male:9mo_11E-11F-12E_1	4249	13.9393939393939	0.00515101849683915	Male	9mo	HCP	09mo_11E-11F-12E_1	1	DG Glut
432287	Male:9mo_11E-11F-12E_1:AGCTGGAGTACAGTCGTGAGGA	Male:9mo_11E-11F-12E_1	1020	17.2494172494172	0	Male	9mo	HCP	09mo_11E-11F-12E_1	1	Microglia NN
432288	Male:9mo_11E-11F-12E_1:AGCTGGAGTACATGTTCTGTGA	Male:9mo_11E-11F-12E_1	8696	13.4480903711673	0.00172196073929514	Male	9mo	HCP	09mo_11E-11F-12E_1	1	CA1-ProS Glut
432289	Male:9mo_11E-11F-12E_1:AGCTGGAGTACCACGTCACTTA	Male:9mo_11E-11F-12E_1	2983	15.929203539823	0.0151865302079894	Male	9mo	HCP	09mo_11E-11F-12E_1	1	Astro-TE NN
432290	Male:9mo_11E-11F-12E_1:AGCTGGAGTACCGGTACATTCC	Male:9mo_11E-11F-12E_1	1684	17.7383592017738	0.0105757931844888	Male	9mo	HCP	09mo_11E-11F-12E_1	1	HPF CR Glut
432291	Male:9mo_11E-11F-12E_1:AGCTGGAGTACCTAAGCTAGCT	Male:9mo_11E-11F-12E_1	3585	31.8979266347687	0.00994200497100249	Male	9mo	HCP	09mo_11E-11F-12E_1	1	Astro-TE NN
432292	Male:9mo_11E-11F-12E_1:AGCTGGAGTACCTAATCCTGAG	Male:9mo_11E-11F-12E_1	2512	25.668449197861	0.00238284352660842	Male	9mo	HCP	09mo_11E-11F-12E_1	1	OPC NN
432293	Male:9mo_11E-11F-12E_1:AGCTGGAGTACCTACCGTTAAT	Male:9mo_11E-11F-12E_1	1828	22.7272727272727	0.00544069640914037	Male	9mo	HCP	09mo_11E-11F-12E_1	1	Astro-TE NN
432294	Male:9mo_11E-11F-12E_1:AGCTGGAGTACCTATTGAAGCC	Male:9mo_11E-11F-12E_1	1470	33.1313131313131	0.00135869565217391	Male	9mo	HCP	09mo_11E-11F-12E_1	1	Oligo NN
432295	Male:9mo_11E-11F-12E_1:AGCTGGAGTACCTTAAGTAGTC	Male:9mo_11E-11F-12E_1	8313	13.5994087213599	0.00359582883854729	Male	9mo	HCP	09mo_11E-11F-12E_1	1	CA3 Glut
432296	Male:9mo_11E-11F-12E_1:AGCTGGAGTACGCCGAATTACT	Male:9mo_11E-11F-12E_1	3242	25.974025974026	0.00399385560675883	Male	9mo	HCP	09mo_11E-11F-12E_1	1	OPC NN
432297	Male:9mo_11E-11F-12E_1:AGCTGGAGTACGGAACATTGTA	Male:9mo_11E-11F-12E_1	1143	12.326656394453	0.003487358326068	Male	9mo	HCP	09mo_11E-11F-12E_1	1	Oligo NN
432298	Male:9mo_11E-11F-12E_1:AGCTGGAGTACGTGCAACACAA	Male:9mo_11E-11F-12E_1	1962	28.7272727272727	0.00152671755725191	Male	9mo	HCP	09mo_11E-11F-12E_1	1	Oligo NN
432299	Male:9mo_11E-11F-12E_1:AGCTGGAGTACGTGTACTGAAT	Male:9mo_11E-11F-12E_1	6163	14.5712443584784	0.0115477145148356	Male	9mo	HCP	09mo_11E-11F-12E_1	1	L6b/CT ENT Glut
432300	Male:9mo_11E-11F-12E_1:AGCTGGAGTACTCCCGTGTAAG	Male:9mo_11E-11F-12E_1	2031	17.0011806375443	0.0107160253287871	Male	9mo	HCP	09mo_11E-11F-12E_1	1	Astro-TE NN
432301	Male:9mo_11E-11F-12E_1:AGCTGGAGTACTGACGAGAAAC	Male:9mo_11E-11F-12E_1	5103	15.702479338843	0.0211010934202954	Male	9mo	HCP	09mo_11E-11F-12E_1	1	CA1-ProS Glut
432302	Male:9mo_11E-11F-12E_1:AGCTGGAGTACTGGGAAATGTT	Male:9mo_11E-11F-12E_1	2967	19.6762141967621	0.00901803607214429	Male	9mo	HCP	09mo_11E-11F-12E_1	1	CA1-ProS Glut
432303	Male:9mo_11E-11F-12E_1:AGCTGGAGTACTTCCTGCTGTC	Male:9mo_11E-11F-12E_1	6803	15.7184750733138	0.00570008769365683	Male	9mo	HCP	09mo_11E-11F-12E_1	1	Astro-TE NN
432304	Male:9mo_11E-11F-12E_1:AGCTGGAGTACTTGCTGCCTAT	Male:9mo_11E-11F-12E_1	1306	17.2727272727273	0.00152905198776758	Male	9mo	HCP	09mo_11E-11F-12E_1	1	Oligo NN
432305	Male:9mo_11E-11F-12E_1:AGCTGGAGTAGAAGGGTGGTAT	Male:9mo_11E-11F-12E_1	5824	17.1952078928823	0.00631291588466132	Male	9mo	HCP	09mo_11E-11F-12E_1	1	L2/3 IT PPP Glut
432306	Male:9mo_11E-11F-12E_1:AGCTGGAGTAGAATGACTGACA	Male:9mo_11E-11F-12E_1	4587	14.3452877397832	0.005851755526658	Male	9mo	HCP	09mo_11E-11F-12E_1	1	CA1-ProS Glut
432307	Male:9mo_11E-11F-12E_1:AGCTGGAGTAGACATTTGACAG	Male:9mo_11E-11F-12E_1	4232	20.5387205387205	0.0105213935001169	Male	9mo	HCP	09mo_11E-11F-12E_1	1	CA1-ProS Glut
432308	Male:9mo_11E-11F-12E_1:AGCTGGAGTAGACGTTGGGATT	Male:9mo_11E-11F-12E_1	4429	20.8507089241034	0.00225275963054742	Male	9mo	HCP	09mo_11E-11F-12E_1	1	DG Glut
432309	Male:9mo_11E-11F-12E_1:AGCTGGAGTAGAGCATCACTAC	Male:9mo_11E-11F-12E_1	3411	14.331550802139	0.00900639163277164	Male	9mo	HCP	09mo_11E-11F-12E_1	1	DG Glut
432310	Male:9mo_11E-11F-12E_1:AGCTGGAGTAGAGGCATTTGCA	Male:9mo_11E-11F-12E_1	3830	26.5884652981427	0.00571131879543095	Male	9mo	HCP	09mo_11E-11F-12E_1	1	DG Glut
432311	Male:9mo_11E-11F-12E_1:AGCTGGAGTAGATGGCATCAAA	Male:9mo_11E-11F-12E_1	4980	16.4869029275809	0.00519376747902517	Male	9mo	HCP	09mo_11E-11F-12E_1	1	DG Glut
432312	Male:9mo_11E-11F-12E_1:AGCTGGAGTAGATTTCCGGACT	Male:9mo_11E-11F-12E_1	1355	20.2020202020202	0.0174039158810732	Male	9mo	HCP	09mo_11E-11F-12E_1	1	Oligo NN
432314	Male:9mo_11E-11F-12E_1:AGCTGGAGTAGCTATTGGTAGG	Male:9mo_11E-11F-12E_1	1981	15.6177156177156	0.00151209677419355	Male	9mo	HCP	09mo_11E-11F-12E_1	1	Oligo NN
432315	Male:9mo_11E-11F-12E_1:AGCTGGAGTAGCTGATCCACCT	Male:9mo_11E-11F-12E_1	7056	17.2917991099809	0.00884955752212389	Male	9mo	HCP	09mo_11E-11F-12E_1	1	CA1-ProS Glut
432316	Male:9mo_11E-11F-12E_1:AGCTGGAGTAGCTTCTCACAAG	Male:9mo_11E-11F-12E_1	7007	16.0144491270319	0.0100310822266177	Male	9mo	HCP	09mo_11E-11F-12E_1	1	CA3 Glut
432317	Male:9mo_11E-11F-12E_1:AGCTGGAGTAGCTTGATCCCAG	Male:9mo_11E-11F-12E_1	3512	12.3893805309734	0.00085348506401138	Male	9mo	HCP	09mo_11E-11F-12E_1	1	Microglia NN
432318	Male:9mo_11E-11F-12E_1:AGCTGGAGTAGCTTTGCGTCGT	Male:9mo_11E-11F-12E_1	1844	26.0188087774295	0.00539374325782093	Male	9mo	HCP	09mo_11E-11F-12E_1	1	VLMC NN
432319	Male:9mo_11E-11F-12E_1:AGCTGGAGTAGGAGTTTGCACA	Male:9mo_11E-11F-12E_1	5698	10.1422387136673	0.00541106650375284	Male	9mo	HCP	09mo_11E-11F-12E_1	1	L2/3 IT PPP Glut
432320	Male:9mo_11E-11F-12E_1:AGCTGGAGTAGGATACTCGTGA	Male:9mo_11E-11F-12E_1	3165	27.8953922789539	0.0134039900249377	Male	9mo	HCP	09mo_11E-11F-12E_1	1	DG Glut
432321	Male:9mo_11E-11F-12E_1:AGCTGGAGTAGGATTCAACACG	Male:9mo_11E-11F-12E_1	4721	17.9981634527089	0.00505795574288725	Male	9mo	HCP	09mo_11E-11F-12E_1	1	CA1-ProS Glut
432322	Male:9mo_11E-11F-12E_1:AGCTGGAGTAGGCGGGATATTC	Male:9mo_11E-11F-12E_1	2145	13.9169472502806	0.00740397963905599	Male	9mo	HCP	09mo_11E-11F-12E_1	1	OPC NN
432323	Male:9mo_11E-11F-12E_1:AGCTGGAGTAGGCTGATATGCT	Male:9mo_11E-11F-12E_1	9568	17.4617461746175	0.00695381421899325	Male	9mo	HCP	09mo_11E-11F-12E_1	1	CA1-ProS Glut
432324	Male:9mo_11E-11F-12E_1:AGCTGGAGTAGGGCTCCGAATA	Male:9mo_11E-11F-12E_1	7544	8.0338266384778	0.00527426160337553	Male	9mo	HCP	09mo_11E-11F-12E_1	1	L2/3 IT PPP Glut
432325	Male:9mo_11E-11F-12E_1:AGCTGGAGTAGGGTTCTAGCCA	Male:9mo_11E-11F-12E_1	4686	17.5021240441801	0.00972104818258664	Male	9mo	HCP	09mo_11E-11F-12E_1	1	DG Glut
432326	Male:9mo_11E-11F-12E_1:AGCTGGAGTAGGTAATACTCGG	Male:9mo_11E-11F-12E_1	4412	15.5624036979969	0.00853932584269663	Male	9mo	HCP	09mo_11E-11F-12E_1	1	L2/3 IT PPP Glut
432327	Male:9mo_11E-11F-12E_1:AGCTGGAGTAGGTGTTCCCTAC	Male:9mo_11E-11F-12E_1	3881	9.3841642228739	0.0162230671736375	Male	9mo	HCP	09mo_11E-11F-12E_1	1	VLMC NN
432328	Male:9mo_11E-11F-12E_1:AGCTGGAGTAGGTTGTCCTCTG	Male:9mo_11E-11F-12E_1	4725	18.1818181818182	0.0178757015173561	Male	9mo	HCP	09mo_11E-11F-12E_1	1	CA1-ProS Glut
432329	Male:9mo_11E-11F-12E_1:AGCTGGAGTAGTACCTATTCCA	Male:9mo_11E-11F-12E_1	7906	11.6577540106952	0.00415669479783348	Male	9mo	HCP	09mo_11E-11F-12E_1	1	SUB-ProS Glut
432330	Male:9mo_11E-11F-12E_1:AGCTGGAGTAGTCACCATAGTA	Male:9mo_11E-11F-12E_1	2260	22.4598930481283	0.00528169014084507	Male	9mo	HCP	09mo_11E-11F-12E_1	1	Astro-TE NN
432331	Male:9mo_11E-11F-12E_1:AGCTGGAGTAGTCAGGGTACTT	Male:9mo_11E-11F-12E_1	3275	31.5508021390374	0.00274056029232643	Male	9mo	HCP	09mo_11E-11F-12E_1	1	DG Glut
432332	Male:9mo_11E-11F-12E_1:AGCTGGAGTAGTCCCAATGACT	Male:9mo_11E-11F-12E_1	3856	20.9415584415584	0.00129500129500129	Male	9mo	HCP	09mo_11E-11F-12E_1	1	DG Glut
432333	Male:9mo_11E-11F-12E_1:AGCTGGAGTAGTGCAATGTCGT	Male:9mo_11E-11F-12E_1	2098	18.732782369146	0.00521574205784732	Male	9mo	HCP	09mo_11E-11F-12E_1	1	Oligo NN
432334	Male:9mo_11E-11F-12E_1:AGCTGGAGTAGTGTCATGAAAG	Male:9mo_11E-11F-12E_1	3375	25.2656434474616	0.0160349854227405	Male	9mo	HCP	09mo_11E-11F-12E_1	1	CA1-ProS Glut
432335	Male:9mo_11E-11F-12E_1:AGCTGGAGTAGTTCGTGTCCGT	Male:9mo_11E-11F-12E_1	3285	9.97067448680352	0.0179372197309417	Male	9mo	HCP	09mo_11E-11F-12E_1	1	VLMC NN
432336	Male:9mo_11E-11F-12E_1:AGCTGGAGTAGTTGGCTATCAA	Male:9mo_11E-11F-12E_1	5456	16.0703812316716	0.00998003992015968	Male	9mo	HCP	09mo_11E-11F-12E_1	1	Vip Gaba
432337	Male:9mo_11E-11F-12E_1:AGCTGGAGTAGTTGTACGAGCC	Male:9mo_11E-11F-12E_1	1123	18.1818181818182	0	Male	9mo	HCP	09mo_11E-11F-12E_1	1	Microglia NN
432338	Male:9mo_11E-11F-12E_1:AGCTGGAGTATAAAGCCGGTGC	Male:9mo_11E-11F-12E_1	1553	16.0606060606061	0.00639795265515035	Male	9mo	HCP	09mo_11E-11F-12E_1	1	Oligo NN
432339	Male:9mo_11E-11F-12E_1:AGCTGGAGTATAACAGTGCCTT	Male:9mo_11E-11F-12E_1	2439	16.2055335968379	0.00326930935839804	Male	9mo	HCP	09mo_11E-11F-12E_1	1	OPC NN
432340	Male:9mo_11E-11F-12E_1:AGCTGGAGTATAAGACTGAGGG	Male:9mo_11E-11F-12E_1	6198	10.1010101010101	0.00369715479826394	Male	9mo	HCP	09mo_11E-11F-12E_1	1	DG Glut
432341	Male:9mo_11E-11F-12E_1:AGCTGGAGTATACGTGCAGTAT	Male:9mo_11E-11F-12E_1	2145	14.2717497556207	0.00371574547143521	Male	9mo	HCP	09mo_11E-11F-12E_1	1	Microglia NN
432342	Male:9mo_11E-11F-12E_1:AGCTGGAGTATAGATCTGCCAA	Male:9mo_11E-11F-12E_1	3780	24.1685144124168	0.00184842883548983	Male	9mo	HCP	09mo_11E-11F-12E_1	1	DG Glut
432343	Male:9mo_11E-11F-12E_1:AGCTGGAGTATAGCGTCATATG	Male:9mo_11E-11F-12E_1	6088	14.572192513369	0.00604081632653061	Male	9mo	HCP	09mo_11E-11F-12E_1	1	CA3 Glut
432344	Male:9mo_11E-11F-12E_1:AGCTGGAGTATATACGAACCCG	Male:9mo_11E-11F-12E_1	3260	20.9171359613837	0.00305810397553517	Male	9mo	HCP	09mo_11E-11F-12E_1	1	Astro-TE NN
432345	Male:9mo_11E-11F-12E_1:AGCTGGAGTATATCCATGACCC	Male:9mo_11E-11F-12E_1	6989	23.1818181818182	0.00569070991606203	Male	9mo	HCP	09mo_11E-11F-12E_1	1	CA3 Glut
432346	Male:9mo_11E-11F-12E_1:AGCTGGAGTATATGATGTTCCC	Male:9mo_11E-11F-12E_1	2746	29.3706293706294	0.0065123010130246	Male	9mo	HCP	09mo_11E-11F-12E_1	1	OB-STR-CTX Inh IMN
432347	Male:9mo_11E-11F-12E_1:AGCTGGAGTATCACAGTGATAG	Male:9mo_11E-11F-12E_1	4686	9.91735537190083	0.00212947189097104	Male	9mo	HCP	09mo_11E-11F-12E_1	1	L2/3 IT PPP Glut
432348	Male:9mo_11E-11F-12E_1:AGCTGGAGTATCAGGGAAAGCG	Male:9mo_11E-11F-12E_1	1472	19.8347107438017	0.0315789473684211	Male	9mo	HCP	09mo_11E-11F-12E_1	1	Astro-TE NN
432349	Male:9mo_11E-11F-12E_1:AGCTGGAGTATCGCGGAAAGTC	Male:9mo_11E-11F-12E_1	8151	12.6998629511192	0.00597560975609756	Male	9mo	HCP	09mo_11E-11F-12E_1	1	SUB-ProS Glut
432350	Male:9mo_11E-11F-12E_1:AGCTGGAGTATCGCTTCCGGTT	Male:9mo_11E-11F-12E_1	5064	15.3030303030303	0.015169194865811	Male	9mo	HCP	09mo_11E-11F-12E_1	1	CA3 Glut
432351	Male:9mo_11E-11F-12E_1:AGCTGGAGTATCGTTTCGCACG	Male:9mo_11E-11F-12E_1	4850	12.4488124488124	0.00267324696689286	Male	9mo	HCP	09mo_11E-11F-12E_1	1	CA1-ProS Glut
432352	Male:9mo_11E-11F-12E_1:AGCTGGAGTATCTTCCTGCAAC	Male:9mo_11E-11F-12E_1	4824	27.5724275724276	0.0010354110581901	Male	9mo	HCP	09mo_11E-11F-12E_1	1	DG Glut
432353	Male:9mo_11E-11F-12E_1:AGCTGGAGTATCTTTGACGCTG	Male:9mo_11E-11F-12E_1	4368	13.2231404958678	0.00591715976331361	Male	9mo	HCP	09mo_11E-11F-12E_1	1	CA3 Glut
432354	Male:9mo_11E-11F-12E_1:AGCTGGAGTATGAACGCAATCC	Male:9mo_11E-11F-12E_1	3701	13.9564660691421	0.00537489922063961	Male	9mo	HCP	09mo_11E-11F-12E_1	1	OPC NN
432355	Male:9mo_11E-11F-12E_1:AGCTGGAGTATGACACTGTGCG	Male:9mo_11E-11F-12E_1	3055	21.9251336898396	0.00521002930641485	Male	9mo	HCP	09mo_11E-11F-12E_1	1	DG Glut
432356	Male:9mo_11E-11F-12E_1:AGCTGGAGTATGAGCTAGACGC	Male:9mo_11E-11F-12E_1	5200	23.2517482517483	0.00268507863444572	Male	9mo	HCP	09mo_11E-11F-12E_1	1	L2/3 IT PPP Glut
432357	Male:9mo_11E-11F-12E_1:AGCTGGAGTATGCAAGTGCACT	Male:9mo_11E-11F-12E_1	4294	23.4903782349038	0.00301834223357325	Male	9mo	HCP	09mo_11E-11F-12E_1	1	DG Glut
432358	Male:9mo_11E-11F-12E_1:AGCTGGAGTATGCACGTTAACC	Male:9mo_11E-11F-12E_1	1330	12.987012987013	0.00672143390589993	Male	9mo	HCP	09mo_11E-11F-12E_1	1	HPF CR Glut
432359	Male:9mo_11E-11F-12E_1:AGCTGGAGTATGCCGTCTCAAC	Male:9mo_11E-11F-12E_1	6129	23.1523871811642	0.00341463414634146	Male	9mo	HCP	09mo_11E-11F-12E_1	1	CA3 Glut
432360	Male:9mo_11E-11F-12E_1:AGCTGGAGTATGCGCCAATCGT	Male:9mo_11E-11F-12E_1	5420	20.8026208026208	0.0049568569854966	Male	9mo	HCP	09mo_11E-11F-12E_1	1	CA3 Glut
432361	Male:9mo_11E-11F-12E_1:AGCTGGAGTATGCTAGCCTATA	Male:9mo_11E-11F-12E_1	7055	28.099173553719	0.0084328882642305	Male	9mo	HCP	09mo_11E-11F-12E_1	1	Lamp5 Lhx6 Gaba
432362	Male:9mo_11E-11F-12E_1:AGCTGGAGTATGTGATTCTGTG	Male:9mo_11E-11F-12E_1	5829	12.262156448203	0.0086734693877551	Male	9mo	HCP	09mo_11E-11F-12E_1	1	DG Glut
432363	Male:9mo_11E-11F-12E_1:AGCTGGAGTATGTTCGGATTAG	Male:9mo_11E-11F-12E_1	4639	21.5607401448109	0.00129171151776103	Male	9mo	HCP	09mo_11E-11F-12E_1	1	Astro-TE NN
432364	Male:9mo_11E-11F-12E_1:AGCTGGAGTATTCGCTGACAGA	Male:9mo_11E-11F-12E_1	5078	24.1818181818182	0.00470403763230106	Male	9mo	HCP	09mo_11E-11F-12E_1	1	CA1-ProS Glut
432365	Male:9mo_11E-11F-12E_1:AGCTGGAGTATTGATGCGACCA	Male:9mo_11E-11F-12E_1	1380	28.1639928698752	0.00432900432900433	Male	9mo	HCP	09mo_11E-11F-12E_1	1	Peri NN
432366	Male:9mo_11E-11F-12E_1:AGCTGGAGTATTGCATGTACGC	Male:9mo_11E-11F-12E_1	4746	18.1818181818182	0.00147275405007364	Male	9mo	HCP	09mo_11E-11F-12E_1	1	CA1-ProS Glut
432367	Male:9mo_11E-11F-12E_1:AGCTGGAGTATTTAACGCCTCT	Male:9mo_11E-11F-12E_1	5986	10.3605891315389	0.0097601323407775	Male	9mo	HCP	09mo_11E-11F-12E_1	1	DG Glut
432368	Male:9mo_11E-11F-12E_1:AGGCGAATCTAAATGCTACGGG	Male:9mo_11E-11F-12E_1	6256	17.2192513368984	0.00350430073271743	Male	9mo	HCP	09mo_11E-11F-12E_1	1	DG Glut
432369	Male:9mo_11E-11F-12E_1:AGGCGAATCTAACCGCTAATGA	Male:9mo_11E-11F-12E_1	17588	18.5325928091201	0.00480959655972387	Male	9mo	HCP	09mo_11E-11F-12E_1	1	CA3 Glut
432370	Male:9mo_11E-11F-12E_1:AGGCGAATCTAACTGCGTCTTT	Male:9mo_11E-11F-12E_1	5001	26.6994266994267	0.00279162512462612	Male	9mo	HCP	09mo_11E-11F-12E_1	1	DG Glut
432371	Male:9mo_11E-11F-12E_1:AGGCGAATCTAAGACACCAACC	Male:9mo_11E-11F-12E_1	14819	11.0231232182452	0.00456774366897293	Male	9mo	HCP	09mo_11E-11F-12E_1	1	CA3 Glut
432372	Male:9mo_11E-11F-12E_1:AGGCGAATCTAATATAGGTCCG	Male:9mo_11E-11F-12E_1	1368	18.1818181818182	0.00291545189504373	Male	9mo	HCP	09mo_11E-11F-12E_1	1	Oligo NN
432373	Male:9mo_11E-11F-12E_1:AGGCGAATCTAATCACGCTTCG	Male:9mo_11E-11F-12E_1	9563	9.9626400996264	0.00675114250103864	Male	9mo	HCP	09mo_11E-11F-12E_1	1	CA3 Glut
432374	Male:9mo_11E-11F-12E_1:AGGCGAATCTAATGGCCGTTTC	Male:9mo_11E-11F-12E_1	4519	22.7714033539276	0.0028684907325684	Male	9mo	HCP	09mo_11E-11F-12E_1	1	DG Glut
432375	Male:9mo_11E-11F-12E_1:AGGCGAATCTACAACAGCGGAT	Male:9mo_11E-11F-12E_1	3239	27.2727272727273	0.0100855745721271	Male	9mo	HCP	09mo_11E-11F-12E_1	1	Astro-TE NN
432376	Male:9mo_11E-11F-12E_1:AGGCGAATCTACAGTTAACGGT	Male:9mo_11E-11F-12E_1	4478	22.9479258605472	0.040497107349475	Male	9mo	HCP	09mo_11E-11F-12E_1	1	DG Glut
432377	Male:9mo_11E-11F-12E_1:AGGCGAATCTACATAGTGGCGT	Male:9mo_11E-11F-12E_1	4006	10.53525913339	0.00199302441454908	Male	9mo	HCP	09mo_11E-11F-12E_1	1	CT SUB Glut
432378	Male:9mo_11E-11F-12E_1:AGGCGAATCTACGGTTCCTAGG	Male:9mo_11E-11F-12E_1	3714	13.7862137862138	0.045979964038017	Male	9mo	HCP	09mo_11E-11F-12E_1	1	Astro-TE NN
432379	Male:9mo_11E-11F-12E_1:AGGCGAATCTACGTACGGTCAT	Male:9mo_11E-11F-12E_1	3275	25.296442687747	0.00997581620314389	Male	9mo	HCP	09mo_11E-11F-12E_1	1	Astro-TE NN
432380	Male:9mo_11E-11F-12E_1:AGGCGAATCTAGAGTTTGAAGG	Male:9mo_11E-11F-12E_1	6551	17.1395483497394	0.00121969812471413	Male	9mo	HCP	09mo_11E-11F-12E_1	1	DG Glut
432381	Male:9mo_11E-11F-12E_1:AGGCGAATCTAGCGGCTGAAAC	Male:9mo_11E-11F-12E_1	5981	16.1616161616162	0.0097682119205298	Male	9mo	HCP	09mo_11E-11F-12E_1	1	SUB-ProS Glut
432382	Male:9mo_11E-11F-12E_1:AGGCGAATCTAGGCGGCATTAC	Male:9mo_11E-11F-12E_1	5051	13.4157105030891	0.00551289623941721	Male	9mo	HCP	09mo_11E-11F-12E_1	1	CA1-ProS Glut
432383	Male:9mo_11E-11F-12E_1:AGGCGAATCTAGGTGCAAGGTA	Male:9mo_11E-11F-12E_1	3866	21.2121212121212	0.00437805820242081	Male	9mo	HCP	09mo_11E-11F-12E_1	1	DG Glut
432384	Male:9mo_11E-11F-12E_1:AGGCGAATCTATAACCCGCTAA	Male:9mo_11E-11F-12E_1	2623	26.3636363636364	0.00190258751902588	Male	9mo	HCP	09mo_11E-11F-12E_1	1	Astro-TE NN
432385	Male:9mo_11E-11F-12E_1:AGGCGAATCTATAGGTGGTACC	Male:9mo_11E-11F-12E_1	6292	12.4777183600713	0.00348432055749129	Male	9mo	HCP	09mo_11E-11F-12E_1	1	Astro-TE NN
432386	Male:9mo_11E-11F-12E_1:AGGCGAATCTATCCAGTCTGCA	Male:9mo_11E-11F-12E_1	1282	22.5108225108225	0.00233463035019455	Male	9mo	HCP	09mo_11E-11F-12E_1	1	Astro-TE NN
432387	Male:9mo_11E-11F-12E_1:AGGCGAATCTATCGAGGCCTAA	Male:9mo_11E-11F-12E_1	7603	19.4396798170383	0.00379979035639413	Male	9mo	HCP	09mo_11E-11F-12E_1	1	Pvalb Gaba
432388	Male:9mo_11E-11F-12E_1:AGGCGAATCTATGACCACCAAT	Male:9mo_11E-11F-12E_1	7177	17.3090909090909	0.00705589374654123	Male	9mo	HCP	09mo_11E-11F-12E_1	1	CA1-ProS Glut
432389	Male:9mo_11E-11F-12E_1:AGGCGAATCTATTAGGAGGTCT	Male:9mo_11E-11F-12E_1	6253	10.863350485992	0.0113833992094862	Male	9mo	HCP	09mo_11E-11F-12E_1	1	Astro-TE NN
432390	Male:9mo_11E-11F-12E_1:AGGCGAATCTCAAACAAGAAGG	Male:9mo_11E-11F-12E_1	1609	22.8099173553719	0	Male	9mo	HCP	09mo_11E-11F-12E_1	1	Astro-TE NN
432391	Male:9mo_11E-11F-12E_1:AGGCGAATCTCACCTTACTAGA	Male:9mo_11E-11F-12E_1	17706	8.38800374882849	0.00214156898106402	Male	9mo	HCP	09mo_11E-11F-12E_1	1	DG Glut
432392	Male:9mo_11E-11F-12E_1:AGGCGAATCTCAGTTGACGCTC	Male:9mo_11E-11F-12E_1	2091	16.5775401069519	0.0104117368670137	Male	9mo	HCP	09mo_11E-11F-12E_1	1	OPC NN
432393	Male:9mo_11E-11F-12E_1:AGGCGAATCTCATCCTCCACTC	Male:9mo_11E-11F-12E_1	9840	11.9122257053292	0.00896364185718602	Male	9mo	HCP	09mo_11E-11F-12E_1	1	RHP-COA Ndnf Gaba
432394	Male:9mo_11E-11F-12E_1:AGGCGAATCTCCACAGCGAAAC	Male:9mo_11E-11F-12E_1	5987	11.6458704693999	0.00647195486226352	Male	9mo	HCP	09mo_11E-11F-12E_1	1	L5/6 IT TPE-ENT Glut
432395	Male:9mo_11E-11F-12E_1:AGGCGAATCTCCATCCTATCGT	Male:9mo_11E-11F-12E_1	4621	14.7878787878788	0.00151253241140882	Male	9mo	HCP	09mo_11E-11F-12E_1	1	OPC NN
432396	Male:9mo_11E-11F-12E_1:AGGCGAATCTCCTCTGAAAGTT	Male:9mo_11E-11F-12E_1	3674	8.47308031774051	0.00595238095238095	Male	9mo	HCP	09mo_11E-11F-12E_1	1	Oligo NN
432397	Male:9mo_11E-11F-12E_1:AGGCGAATCTCGAAGATCACTC	Male:9mo_11E-11F-12E_1	4453	9.91735537190083	0.00647032574743418	Male	9mo	HCP	09mo_11E-11F-12E_1	1	Astro-TE NN
432398	Male:9mo_11E-11F-12E_1:AGGCGAATCTCGACTTGCAAGA	Male:9mo_11E-11F-12E_1	2351	22.4321133412042	0.00212224108658744	Male	9mo	HCP	09mo_11E-11F-12E_1	1	Microglia NN
432399	Male:9mo_11E-11F-12E_1:AGGCGAATCTCGCGTTAATATC	Male:9mo_11E-11F-12E_1	7282	17.1855541718555	0.00600600600600601	Male	9mo	HCP	09mo_11E-11F-12E_1	1	CA3 Glut
432400	Male:9mo_11E-11F-12E_1:AGGCGAATCTCGTAGGATTCTG	Male:9mo_11E-11F-12E_1	1758	25.6333830104322	0.00113636363636364	Male	9mo	HCP	09mo_11E-11F-12E_1	1	Oligo NN
432401	Male:9mo_11E-11F-12E_1:AGGCGAATCTCTATGCTTGCCA	Male:9mo_11E-11F-12E_1	2833	16	0.00596491228070175	Male	9mo	HCP	09mo_11E-11F-12E_1	1	L2/3 IT PPP Glut
432402	Male:9mo_11E-11F-12E_1:AGGCGAATCTCTCACAAGCCTA	Male:9mo_11E-11F-12E_1	3683	22.3776223776224	0.00834679590737749	Male	9mo	HCP	09mo_11E-11F-12E_1	1	Astro-TE NN
432403	Male:9mo_11E-11F-12E_1:AGGCGAATCTCTGGGAAATGTT	Male:9mo_11E-11F-12E_1	5725	22.4598930481283	0.00191771269177127	Male	9mo	HCP	09mo_11E-11F-12E_1	1	DG Glut
432404	Male:9mo_11E-11F-12E_1:AGGCGAATCTCTGGGCTTGGTA	Male:9mo_11E-11F-12E_1	10653	12.2284794851167	0.00224782242202866	Male	9mo	HCP	09mo_11E-11F-12E_1	1	Pvalb Gaba
432405	Male:9mo_11E-11F-12E_1:AGGCGAATCTCTGGTAGCGTAT	Male:9mo_11E-11F-12E_1	7225	21.6280451574569	0.00646314631463146	Male	9mo	HCP	09mo_11E-11F-12E_1	1	CA1-ProS Glut
432406	Male:9mo_11E-11F-12E_1:AGGCGAATCTCTTGAGACTCCG	Male:9mo_11E-11F-12E_1	11408	11.2012987012987	0.00549211053962165	Male	9mo	HCP	09mo_11E-11F-12E_1	1	CA3 Glut
432407	Male:9mo_11E-11F-12E_1:AGGCGAATCTGAAGCCGTTGGT	Male:9mo_11E-11F-12E_1	12278	12.4793388429752	0.00735710243350311	Male	9mo	HCP	09mo_11E-11F-12E_1	1	SUB-ProS Glut
432408	Male:9mo_11E-11F-12E_1:AGGCGAATCTGACGCAACCTCT	Male:9mo_11E-11F-12E_1	5024	17.0542635658915	0.0168297455968689	Male	9mo	HCP	09mo_11E-11F-12E_1	1	DG Glut
432409	Male:9mo_11E-11F-12E_1:AGGCGAATCTGACGGAGAACCT	Male:9mo_11E-11F-12E_1	2199	18.6939820742638	0.00407608695652174	Male	9mo	HCP	09mo_11E-11F-12E_1	1	Oligo NN
432410	Male:9mo_11E-11F-12E_1:AGGCGAATCTGAGTGTGGCATA	Male:9mo_11E-11F-12E_1	8893	9.52759031361651	0.00246775098149187	Male	9mo	HCP	09mo_11E-11F-12E_1	1	DG Glut
432411	Male:9mo_11E-11F-12E_1:AGGCGAATCTGATGGCAAACAT	Male:9mo_11E-11F-12E_1	2763	32.4475524475524	0.1	Male	9mo	HCP	09mo_11E-11F-12E_1	1	DG Glut
432412	Male:9mo_11E-11F-12E_1:AGGCGAATCTGCGGATAGTAGG	Male:9mo_11E-11F-12E_1	2570	24.2424242424242	0.00503290747193186	Male	9mo	HCP	09mo_11E-11F-12E_1	1	Astro-TE NN
432413	Male:9mo_11E-11F-12E_1:AGGCGAATCTGCTCCGGAAATT	Male:9mo_11E-11F-12E_1	8033	13.4337000579039	0.0068001978239367	Male	9mo	HCP	09mo_11E-11F-12E_1	1	CA1-ProS Glut
432414	Male:9mo_11E-11F-12E_1:AGGCGAATCTGCTCTTTCAGAA	Male:9mo_11E-11F-12E_1	5296	19.3712829226848	0.00263653483992467	Male	9mo	HCP	09mo_11E-11F-12E_1	1	CA1-ProS Glut
432415	Male:9mo_11E-11F-12E_1:AGGCGAATCTGGAACGTCAGTT	Male:9mo_11E-11F-12E_1	11010	9.99000999000999	0.00703463203463203	Male	9mo	HCP	09mo_11E-11F-12E_1	1	DG Glut
432416	Male:9mo_11E-11F-12E_1:AGGCGAATCTGGACGATGTCTG	Male:9mo_11E-11F-12E_1	2944	12.9429892141757	0.0120805369127517	Male	9mo	HCP	09mo_11E-11F-12E_1	1	VLMC NN
432417	Male:9mo_11E-11F-12E_1:AGGCGAATCTGGACTTCTAGTT	Male:9mo_11E-11F-12E_1	2813	26.2396694214876	0.00389518413597734	Male	9mo	HCP	09mo_11E-11F-12E_1	1	Astro-TE NN
432418	Male:9mo_11E-11F-12E_1:AGGCGAATCTGGCACTTCATCT	Male:9mo_11E-11F-12E_1	4673	12.7659574468085	0.00192225544639043	Male	9mo	HCP	09mo_11E-11F-12E_1	1	CA1-ProS Glut
432419	Male:9mo_11E-11F-12E_1:AGGCGAATCTGGGTACAGCTTC	Male:9mo_11E-11F-12E_1	6637	18.978102189781	0.00435043504350435	Male	9mo	HCP	09mo_11E-11F-12E_1	1	CA1-ProS Glut
432420	Male:9mo_11E-11F-12E_1:AGGCGAATCTGGTAGTCGAAAC	Male:9mo_11E-11F-12E_1	5702	16.626154594069	0.00105115627189909	Male	9mo	HCP	09mo_11E-11F-12E_1	1	OPC NN
432421	Male:9mo_11E-11F-12E_1:AGGCGAATCTGGTTATGAGTCG	Male:9mo_11E-11F-12E_1	7934	20.1199815413013	0.00700876095118899	Male	9mo	HCP	09mo_11E-11F-12E_1	1	Lamp5 Gaba
432422	Male:9mo_11E-11F-12E_1:AGGCGAATCTGTGAAGCTTATG	Male:9mo_11E-11F-12E_1	10222	11.5183246073298	0.0055452865064695	Male	9mo	HCP	09mo_11E-11F-12E_1	1	CA1-ProS Glut
432423	Male:9mo_11E-11F-12E_1:AGGCGAATCTGTGCAATGTCGT	Male:9mo_11E-11F-12E_1	10402	18.1818181818182	0.00677933734364556	Male	9mo	HCP	09mo_11E-11F-12E_1	1	RHP-COA Ndnf Gaba
432424	Male:9mo_11E-11F-12E_1:AGGCGAATCTGTGCCTTTAAGC	Male:9mo_11E-11F-12E_1	4896	22.8678537956888	0.00669506999391357	Male	9mo	HCP	09mo_11E-11F-12E_1	1	DG Glut
432425	Male:9mo_11E-11F-12E_1:AGGCGAATCTGTGTTAGGCAAT	Male:9mo_11E-11F-12E_1	1897	23.7536656891496	0.014033264033264	Male	9mo	HCP	09mo_11E-11F-12E_1	1	VLMC NN
432426	Male:9mo_11E-11F-12E_1:AGGCGAATCTGTTATCAGGGCC	Male:9mo_11E-11F-12E_1	3887	13.06266548985	0.00435450819672131	Male	9mo	HCP	09mo_11E-11F-12E_1	1	DG Glut
432427	Male:9mo_11E-11F-12E_1:AGGCGAATCTGTTGGGCTCAAG	Male:9mo_11E-11F-12E_1	7361	12.6781326781327	0.00432841877451643	Male	9mo	HCP	09mo_11E-11F-12E_1	1	DG Glut
432428	Male:9mo_11E-11F-12E_1:AGGCGAATCTGTTGTGATGTGC	Male:9mo_11E-11F-12E_1	5478	17.9310344827586	0.00922409115572436	Male	9mo	HCP	09mo_11E-11F-12E_1	1	DG Glut
432429	Male:9mo_11E-11F-12E_1:AGGCGAATCTTAACAGTGCCTT	Male:9mo_11E-11F-12E_1	5672	11.9834710743802	0.00613281934466445	Male	9mo	HCP	09mo_11E-11F-12E_1	1	DG Glut
432430	Male:9mo_11E-11F-12E_1:AGGCGAATCTTAAGACTGAGGG	Male:9mo_11E-11F-12E_1	1972	13.1434830230011	0.00604838709677419	Male	9mo	HCP	09mo_11E-11F-12E_1	1	Oligo NN
432431	Male:9mo_11E-11F-12E_1:AGGCGAATCTTAAGATGCTGGG	Male:9mo_11E-11F-12E_1	3963	11.8475073313783	0.00377073906485671	Male	9mo	HCP	09mo_11E-11F-12E_1	1	VLMC NN
432432	Male:9mo_11E-11F-12E_1:AGGCGAATCTTAAGGAGTCTTG	Male:9mo_11E-11F-12E_1	6099	14.0762463343109	0.00942017216176709	Male	9mo	HCP	09mo_11E-11F-12E_1	1	NP SUB Glut
432433	Male:9mo_11E-11F-12E_1:AGGCGAATCTTACAACGTAGCT	Male:9mo_11E-11F-12E_1	5246	21.0526315789474	0.00643939393939394	Male	9mo	HCP	09mo_11E-11F-12E_1	1	CA1-ProS Glut
432434	Male:9mo_11E-11F-12E_1:AGGCGAATCTTAGATCCACGTA	Male:9mo_11E-11F-12E_1	2893	13.9146567717996	0.00413080895008606	Male	9mo	HCP	09mo_11E-11F-12E_1	1	OPC NN
432435	Male:9mo_11E-11F-12E_1:AGGCGAATCTTAGGCAGATGGA	Male:9mo_11E-11F-12E_1	10652	9.44819372766971	0.00271510158224885	Male	9mo	HCP	09mo_11E-11F-12E_1	1	Astro-TE NN
432436	Male:9mo_11E-11F-12E_1:AGGCGAATCTTAGGTTGCACTA	Male:9mo_11E-11F-12E_1	3580	32.8159645232816	0.00222965440356745	Male	9mo	HCP	09mo_11E-11F-12E_1	1	DG Glut
432437	Male:9mo_11E-11F-12E_1:AGGCGAATCTTATGCACCGGAT	Male:9mo_11E-11F-12E_1	11042	14.3695014662757	0.00746067415730337	Male	9mo	HCP	09mo_11E-11F-12E_1	1	CA1-ProS Glut
432438	Male:9mo_11E-11F-12E_1:AGGCGAATCTTATGGTCCAGAC	Male:9mo_11E-11F-12E_1	1388	23.5690235690236	0.000719942404607631	Male	9mo	HCP	09mo_11E-11F-12E_1	1	Oligo NN
432439	Male:9mo_11E-11F-12E_1:AGGCGAATCTTCACCAAACCGG	Male:9mo_11E-11F-12E_1	7654	9.93939393939394	0.00674798858032702	Male	9mo	HCP	09mo_11E-11F-12E_1	1	CA3 Glut
432440	Male:9mo_11E-11F-12E_1:AGGCGAATCTTCCCTATAGCCA	Male:9mo_11E-11F-12E_1	20474	10.7164358819988	0.0168075297733385	Male	9mo	HCP	09mo_11E-11F-12E_1	1	CA3 Glut
432441	Male:9mo_11E-11F-12E_1:AGGCGAATCTTCGAGCATTATG	Male:9mo_11E-11F-12E_1	9910	7.98898071625344	0.00201409869083585	Male	9mo	HCP	09mo_11E-11F-12E_1	1	DG Glut
432442	Male:9mo_11E-11F-12E_1:AGGCGAATCTTCGATCCATGGG	Male:9mo_11E-11F-12E_1	6619	14.5454545454545	0.00286230792407352	Male	9mo	HCP	09mo_11E-11F-12E_1	1	CA1-ProS Glut
432443	Male:9mo_11E-11F-12E_1:AGGCGAATCTTCGGTACTAACT	Male:9mo_11E-11F-12E_1	2046	24.2424242424242	0.00389483933787731	Male	9mo	HCP	09mo_11E-11F-12E_1	1	Oligo NN
432444	Male:9mo_11E-11F-12E_1:AGGCGAATCTTCGTCACTTAAG	Male:9mo_11E-11F-12E_1	6839	10.4176904176904	0.00538103548574753	Male	9mo	HCP	09mo_11E-11F-12E_1	1	CA1-ProS Glut
432445	Male:9mo_11E-11F-12E_1:AGGCGAATCTTCTAATGCCTGC	Male:9mo_11E-11F-12E_1	6230	12.4199743918054	0.00208233221207753	Male	9mo	HCP	09mo_11E-11F-12E_1	1	NP SUB Glut
432446	Male:9mo_11E-11F-12E_1:AGGCGAATCTTCTATGCGTACC	Male:9mo_11E-11F-12E_1	3698	24.5454545454545	0.00161987041036717	Male	9mo	HCP	09mo_11E-11F-12E_1	1	OPC NN
432447	Male:9mo_11E-11F-12E_1:AGGCGAATCTTGCACGTTAACC	Male:9mo_11E-11F-12E_1	3978	27.6094276094276	0.00748502994011976	Male	9mo	HCP	09mo_11E-11F-12E_1	1	DG Glut
432448	Male:9mo_11E-11F-12E_1:AGGCGAATCTTGCGTCGAGTAC	Male:9mo_11E-11F-12E_1	5368	20.495867768595	0.00260126347082869	Male	9mo	HCP	09mo_11E-11F-12E_1	1	DG Glut
432449	Male:9mo_11E-11F-12E_1:AGGCGAATCTTGCGTGCAGACA	Male:9mo_11E-11F-12E_1	4798	25.4545454545455	0.00353063343717549	Male	9mo	HCP	09mo_11E-11F-12E_1	1	DG Glut
432450	Male:9mo_11E-11F-12E_1:AGGCGAATCTTGGACGACGATC	Male:9mo_11E-11F-12E_1	4543	26.8595041322314	0.0026344676180022	Male	9mo	HCP	09mo_11E-11F-12E_1	1	DG Glut
432451	Male:9mo_11E-11F-12E_1:AGGCGAATCTTGGAGTAACCAT	Male:9mo_11E-11F-12E_1	4771	25.7801899592944	0.0120107682750052	Male	9mo	HCP	09mo_11E-11F-12E_1	1	DG Glut
432452	Male:9mo_11E-11F-12E_1:AGGCGAATCTTGGGAGAGTTCT	Male:9mo_11E-11F-12E_1	8087	15.9335288367546	0.00455440669620876	Male	9mo	HCP	09mo_11E-11F-12E_1	1	DG Glut
432453	Male:9mo_11E-11F-12E_1:AGGCGAATCTTGTTTCGGTACA	Male:9mo_11E-11F-12E_1	8121	8.8126159554731	0.00159822965330711	Male	9mo	HCP	09mo_11E-11F-12E_1	1	Astro-TE NN
432454	Male:9mo_11E-11F-12E_1:AGGCGAATCTTTATGGTAGACC	Male:9mo_11E-11F-12E_1	5945	9.19661733615222	0.00218194024840551	Male	9mo	HCP	09mo_11E-11F-12E_1	1	Astro-TE NN
432455	Male:9mo_11E-11F-12E_1:AGGCGAATCTTTGCTGGATCGT	Male:9mo_11E-11F-12E_1	4304	17.4178762414057	0.0055452865064695	Male	9mo	HCP	09mo_11E-11F-12E_1	1	DG Glut
432456	Male:9mo_11E-11F-12E_1:AGGCGAATCTTTTGTGTTACCG	Male:9mo_11E-11F-12E_1	4908	25.1993620414673	0.00667880995749848	Male	9mo	HCP	09mo_11E-11F-12E_1	1	CA3 Glut
432457	Male:9mo_11E-11F-12E_1:AGGTCACTGAAAACGGATCAGT	Male:9mo_11E-11F-12E_1	4781	9.67472894078399	0.0045804705392463	Male	9mo	HCP	09mo_11E-11F-12E_1	1	CA1-ProS Glut
432458	Male:9mo_11E-11F-12E_1:AGGTCACTGAAAAGGAACAGAC	Male:9mo_11E-11F-12E_1	2002	17.8932178932179	0.0123334977799704	Male	9mo	HCP	09mo_11E-11F-12E_1	1	DG Glut
432459	Male:9mo_11E-11F-12E_1:AGGTCACTGAAACGACTGCTCG	Male:9mo_11E-11F-12E_1	3205	15.8607350096712	0.0174739423666462	Male	9mo	HCP	09mo_11E-11F-12E_1	1	L6 IT CTX Glut
432460	Male:9mo_11E-11F-12E_1:AGGTCACTGAAACTGATAGGAG	Male:9mo_11E-11F-12E_1	3470	17.2147001934236	0.0077209036316843	Male	9mo	HCP	09mo_11E-11F-12E_1	1	CA1-ProS Glut
432461	Male:9mo_11E-11F-12E_1:AGGTCACTGAAAGCGGGCTTGA	Male:9mo_11E-11F-12E_1	2831	16.8449197860963	0.00492091388400703	Male	9mo	HCP	09mo_11E-11F-12E_1	1	CA3 Glut
