## Supplemental Table 3 for "Single-Cell Epigenomics Uncovers Heterochromatin Instability and Transcription Factor Dysfunction during Mouse Brain Aging": ATAC_meta.csv (part 62 of 159)

cell_id	sample	n_fragment	tsse	frac_mito	batch	age	region	sample_name	replicate	celltype_final
432462	Male:9mo_11E-11F-12E_1:AGGTCACTGAAAGCTCAACGCA	Male:9mo_11E-11F-12E_1	2032	16.5289256198347	0.00587084148727984	Male	9mo	HCP	09mo_11E-11F-12E_1	1	DG Glut
432463	Male:9mo_11E-11F-12E_1:AGGTCACTGAAAGGGCAAATCA	Male:9mo_11E-11F-12E_1	1207	13.6363636363636	0.0130825838103025	Male	9mo	HCP	09mo_11E-11F-12E_1	1	SUB-ProS Glut
432464	Male:9mo_11E-11F-12E_1:AGGTCACTGAAATGGTTCCCTT	Male:9mo_11E-11F-12E_1	3697	15.7894736842105	0.00377256804095931	Male	9mo	HCP	09mo_11E-11F-12E_1	1	CA1-ProS Glut
432465	Male:9mo_11E-11F-12E_1:AGGTCACTGAACAGAAGGACCT	Male:9mo_11E-11F-12E_1	1681	22.7272727272727	0.0996250669523299	Male	9mo	HCP	09mo_11E-11F-12E_1	1	DG Glut
432466	Male:9mo_11E-11F-12E_1:AGGTCACTGAACAGTTAACGGT	Male:9mo_11E-11F-12E_1	1107	17.825311942959	0.0018034265103697	Male	9mo	HCP	09mo_11E-11F-12E_1	1	OPC NN
432467	Male:9mo_11E-11F-12E_1:AGGTCACTGAACATCCGGTCTC	Male:9mo_11E-11F-12E_1	1169	22.8329809725159	0.00170794192997438	Male	9mo	HCP	09mo_11E-11F-12E_1	1	Astro-TE NN
432468	Male:9mo_11E-11F-12E_1:AGGTCACTGAACATGCCGTGCT	Male:9mo_11E-11F-12E_1	2067	20.6611570247934	0.0095831336847149	Male	9mo	HCP	09mo_11E-11F-12E_1	1	CA3 Glut
432469	Male:9mo_11E-11F-12E_1:AGGTCACTGAACCCGAACTCAT	Male:9mo_11E-11F-12E_1	2654	9.56937799043062	0.00263059000375799	Male	9mo	HCP	09mo_11E-11F-12E_1	1	DG Glut
432470	Male:9mo_11E-11F-12E_1:AGGTCACTGAACTAACGGTATC	Male:9mo_11E-11F-12E_1	2027	29.8456260720412	0.00783162016642193	Male	9mo	HCP	09mo_11E-11F-12E_1	1	DG Glut
432472	Male:9mo_11E-11F-12E_1:AGGTCACTGAAGCGAATAACCC	Male:9mo_11E-11F-12E_1	5430	12.7460168697282	0.00238838875620062	Male	9mo	HCP	09mo_11E-11F-12E_1	1	CA3 Glut
432473	Male:9mo_11E-11F-12E_1:AGGTCACTGAAGGAACTGTCGT	Male:9mo_11E-11F-12E_1	1169	15.7575757575758	0.00170794192997438	Male	9mo	HCP	09mo_11E-11F-12E_1	1	OPC NN
432474	Male:9mo_11E-11F-12E_1:AGGTCACTGAAGGGATGAGTAA	Male:9mo_11E-11F-12E_1	2528	8.69565217391304	0.0140405616224649	Male	9mo	HCP	09mo_11E-11F-12E_1	1	CA1-ProS Glut
432475	Male:9mo_11E-11F-12E_1:AGGTCACTGAATAGCCTCCGTA	Male:9mo_11E-11F-12E_1	3528	8.21114369501466	0.00423370025402202	Male	9mo	HCP	09mo_11E-11F-12E_1	1	RLP Neur
432476	Male:9mo_11E-11F-12E_1:AGGTCACTGAATAGGATGGCTC	Male:9mo_11E-11F-12E_1	1280	10.9777015437393	0.0100541376643465	Male	9mo	HCP	09mo_11E-11F-12E_1	1	CA1-ProS Glut
432477	Male:9mo_11E-11F-12E_1:AGGTCACTGAATGCGTAGCTGA	Male:9mo_11E-11F-12E_1	2425	15.2334152334152	0.00287828947368421	Male	9mo	HCP	09mo_11E-11F-12E_1	1	DG Glut
432478	Male:9mo_11E-11F-12E_1:AGGTCACTGAATGGACACGTTC	Male:9mo_11E-11F-12E_1	1149	14.4522144522145	0.0392976588628763	Male	9mo	HCP	09mo_11E-11F-12E_1	1	DG Glut
432479	Male:9mo_11E-11F-12E_1:AGGTCACTGACAACCGTACATC	Male:9mo_11E-11F-12E_1	1404	15.7575757575758	0.0161177295024527	Male	9mo	HCP	09mo_11E-11F-12E_1	1	SUB-ProS Glut
432480	Male:9mo_11E-11F-12E_1:AGGTCACTGACAAGATTACCCG	Male:9mo_11E-11F-12E_1	3043	16.9278996865204	0.000984898227183191	Male	9mo	HCP	09mo_11E-11F-12E_1	1	L2/3 IT PPP Glut
432481	Male:9mo_11E-11F-12E_1:AGGTCACTGACACCATTTACCC	Male:9mo_11E-11F-12E_1	1379	11.4624505928854	0.00433212996389892	Male	9mo	HCP	09mo_11E-11F-12E_1	1	L2/3 IT PPP Glut
432482	Male:9mo_11E-11F-12E_1:AGGTCACTGACACCTGTAAGAC	Male:9mo_11E-11F-12E_1	1573	9.39393939393939	0.0396825396825397	Male	9mo	HCP	09mo_11E-11F-12E_1	1	VLMC NN
432483	Male:9mo_11E-11F-12E_1:AGGTCACTGACCCATCTGGAGA	Male:9mo_11E-11F-12E_1	1982	21.0643015521064	0.00751126690035053	Male	9mo	HCP	09mo_11E-11F-12E_1	1	DG Glut
432484	Male:9mo_11E-11F-12E_1:AGGTCACTGACCTAATCCTGAG	Male:9mo_11E-11F-12E_1	1925	23.5976789168279	0.0173557937723328	Male	9mo	HCP	09mo_11E-11F-12E_1	1	DG Glut
432485	Male:9mo_11E-11F-12E_1:AGGTCACTGACCTCGTCAGAAC	Male:9mo_11E-11F-12E_1	2886	18.7878787878788	0.00517063081695967	Male	9mo	HCP	09mo_11E-11F-12E_1	1	DG Glut
432486	Male:9mo_11E-11F-12E_1:AGGTCACTGACGATGTCCAAGT	Male:9mo_11E-11F-12E_1	1327	16.4502164502164	0.00375375375375375	Male	9mo	HCP	09mo_11E-11F-12E_1	1	Oligo NN
432487	Male:9mo_11E-11F-12E_1:AGGTCACTGACGATTTCACCGA	Male:9mo_11E-11F-12E_1	2928	13.9689578713969	0.00846596681341009	Male	9mo	HCP	09mo_11E-11F-12E_1	1	Lamp5 Lhx6 Gaba
432488	Male:9mo_11E-11F-12E_1:AGGTCACTGACGCGTTAATATC	Male:9mo_11E-11F-12E_1	3457	15.9489633173844	0.00489349453080023	Male	9mo	HCP	09mo_11E-11F-12E_1	1	DG Glut
432489	Male:9mo_11E-11F-12E_1:AGGTCACTGACGTACTTCCTCG	Male:9mo_11E-11F-12E_1	1051	14.7512864493997	0.0037914691943128	Male	9mo	HCP	09mo_11E-11F-12E_1	1	Astro-TE NN
432490	Male:9mo_11E-11F-12E_1:AGGTCACTGACTACATTCACCA	Male:9mo_11E-11F-12E_1	1224	15.9090909090909	0.00810372771474878	Male	9mo	HCP	09mo_11E-11F-12E_1	1	OPC NN
432491	Male:9mo_11E-11F-12E_1:AGGTCACTGACTAGATGGCGCA	Male:9mo_11E-11F-12E_1	3150	16.3170163170163	0.00693568726355612	Male	9mo	HCP	09mo_11E-11F-12E_1	1	CA1-ProS Glut
432492	Male:9mo_11E-11F-12E_1:AGGTCACTGACTGTGAAGAGAA	Male:9mo_11E-11F-12E_1	2912	20.9090909090909	0.00444444444444444	Male	9mo	HCP	09mo_11E-11F-12E_1	1	CA1-ProS Glut
432493	Male:9mo_11E-11F-12E_1:AGGTCACTGACTTGCTGCCTAT	Male:9mo_11E-11F-12E_1	1439	15.9554730983302	0.00484094052558783	Male	9mo	HCP	09mo_11E-11F-12E_1	1	DG Glut
432494	Male:9mo_11E-11F-12E_1:AGGTCACTGAGACATTTGACAG	Male:9mo_11E-11F-12E_1	1118	14.7186147186147	0.00886524822695036	Male	9mo	HCP	09mo_11E-11F-12E_1	1	Astro-TE NN
432495	Male:9mo_11E-11F-12E_1:AGGTCACTGAGAGAGGTCCACT	Male:9mo_11E-11F-12E_1	2100	23.303457106274	0.00662251655629139	Male	9mo	HCP	09mo_11E-11F-12E_1	1	DG Glut
432496	Male:9mo_11E-11F-12E_1:AGGTCACTGAGATAGGTGTAGC	Male:9mo_11E-11F-12E_1	2934	14.5854145854146	0.00844880027036161	Male	9mo	HCP	09mo_11E-11F-12E_1	1	OPC NN
432497	Male:9mo_11E-11F-12E_1:AGGTCACTGAGATCCATTCGTG	Male:9mo_11E-11F-12E_1	2624	30.4895104895105	0.00681302043906132	Male	9mo	HCP	09mo_11E-11F-12E_1	1	DG Glut
432498	Male:9mo_11E-11F-12E_1:AGGTCACTGAGATGGCAAACAT	Male:9mo_11E-11F-12E_1	1298	14.9732620320856	0.00764525993883792	Male	9mo	HCP	09mo_11E-11F-12E_1	1	DG Glut
432499	Male:9mo_11E-11F-12E_1:AGGTCACTGAGATGTTTCACCA	Male:9mo_11E-11F-12E_1	1516	31.9191919191919	0.005249343832021	Male	9mo	HCP	09mo_11E-11F-12E_1	1	DG Glut
432500	Male:9mo_11E-11F-12E_1:AGGTCACTGAGATTCGCGTGCA	Male:9mo_11E-11F-12E_1	2755	11.0047846889952	0.00649116480346195	Male	9mo	HCP	09mo_11E-11F-12E_1	1	SUB-ProS Glut
432501	Male:9mo_11E-11F-12E_1:AGGTCACTGAGCGGATAGTAGG	Male:9mo_11E-11F-12E_1	1805	15.5210643015521	0.0190217391304348	Male	9mo	HCP	09mo_11E-11F-12E_1	1	CA3 Glut
432502	Male:9mo_11E-11F-12E_1:AGGTCACTGAGCTATGTCTCTC	Male:9mo_11E-11F-12E_1	2814	8.64960282436011	0.00600494524902861	Male	9mo	HCP	09mo_11E-11F-12E_1	1	L2/3 IT PPP Glut
432503	Male:9mo_11E-11F-12E_1:AGGTCACTGAGCTGTAAACGGC	Male:9mo_11E-11F-12E_1	1008	10.1479915433404	0.0279652844744455	Male	9mo	HCP	09mo_11E-11F-12E_1	1	IT AON-TT-DP Glut
432504	Male:9mo_11E-11F-12E_1:AGGTCACTGAGCTTCGGAGTCT	Male:9mo_11E-11F-12E_1	1488	13.7221269296741	0.0145695364238411	Male	9mo	HCP	09mo_11E-11F-12E_1	1	CA1-ProS Glut
432505	Male:9mo_11E-11F-12E_1:AGGTCACTGAGGAAGTTCAGCA	Male:9mo_11E-11F-12E_1	2961	15.4334038054968	0.00704225352112676	Male	9mo	HCP	09mo_11E-11F-12E_1	1	L2/3 IT PPP Glut
432506	Male:9mo_11E-11F-12E_1:AGGTCACTGAGGACCGACAATG	Male:9mo_11E-11F-12E_1	1391	13.8888888888889	0.000718390804597701	Male	9mo	HCP	09mo_11E-11F-12E_1	1	Oligo NN
432507	Male:9mo_11E-11F-12E_1:AGGTCACTGAGGGACAGTGTAT	Male:9mo_11E-11F-12E_1	1970	13.4986225895317	0.00505050505050505	Male	9mo	HCP	09mo_11E-11F-12E_1	1	DG Glut
432508	Male:9mo_11E-11F-12E_1:AGGTCACTGAGGTTTAGTCGTA	Male:9mo_11E-11F-12E_1	1973	13.2756132756133	0.0135	Male	9mo	HCP	09mo_11E-11F-12E_1	1	CA3 Glut
432509	Male:9mo_11E-11F-12E_1:AGGTCACTGAGTACATCTTCAC	Male:9mo_11E-11F-12E_1	3017	18.1818181818182	0.0137299771167048	Male	9mo	HCP	09mo_11E-11F-12E_1	1	CA1-ProS Glut
432510	Male:9mo_11E-11F-12E_1:AGGTCACTGAGTATATCCGGAA	Male:9mo_11E-11F-12E_1	1347	14.2857142857143	0.00296076980014804	Male	9mo	HCP	09mo_11E-11F-12E_1	1	Astro-TE NN
432511	Male:9mo_11E-11F-12E_1:AGGTCACTGAGTCACCATAGTA	Male:9mo_11E-11F-12E_1	3058	12.5668449197861	0.005851755526658	Male	9mo	HCP	09mo_11E-11F-12E_1	1	L5 PPP Glut
432512	Male:9mo_11E-11F-12E_1:AGGTCACTGAGTCAGTAGTCTG	Male:9mo_11E-11F-12E_1	4781	12.7096204766108	0.00291970802919708	Male	9mo	HCP	09mo_11E-11F-12E_1	1	NP SUB Glut
432513	Male:9mo_11E-11F-12E_1:AGGTCACTGAGTGAAGCTTATG	Male:9mo_11E-11F-12E_1	1238	20	0.0174603174603175	Male	9mo	HCP	09mo_11E-11F-12E_1	1	RHP-COA Ndnf Gaba
432514	Male:9mo_11E-11F-12E_1:AGGTCACTGAGTTCTGAGCGAC	Male:9mo_11E-11F-12E_1	1048	24.390243902439	0	Male	9mo	HCP	09mo_11E-11F-12E_1	1	Oligo NN
432515	Male:9mo_11E-11F-12E_1:AGGTCACTGAGTTGGCTATCAA	Male:9mo_11E-11F-12E_1	2018	15.2011922503726	0.0208636584182436	Male	9mo	HCP	09mo_11E-11F-12E_1	1	OB-STR-CTX Inh IMN
432516	Male:9mo_11E-11F-12E_1:AGGTCACTGAGTTGGTCTACTA	Male:9mo_11E-11F-12E_1	1635	23.030303030303	0.0250447227191413	Male	9mo	HCP	09mo_11E-11F-12E_1	1	CA1-ProS Glut
432517	Male:9mo_11E-11F-12E_1:AGGTCACTGATAACGCGTACCC	Male:9mo_11E-11F-12E_1	1629	8.95104895104895	0	Male	9mo	HCP	09mo_11E-11F-12E_1	1	OPC NN
432518	Male:9mo_11E-11F-12E_1:AGGTCACTGATACACCAGAGCC	Male:9mo_11E-11F-12E_1	2171	16.3992869875223	0.00731595793324188	Male	9mo	HCP	09mo_11E-11F-12E_1	1	CA1-ProS Glut
432519	Male:9mo_11E-11F-12E_1:AGGTCACTGATAGCGTCATATG	Male:9mo_11E-11F-12E_1	1832	11.8326118326118	0.0150537634408602	Male	9mo	HCP	09mo_11E-11F-12E_1	1	DG Glut
432520	Male:9mo_11E-11F-12E_1:AGGTCACTGATAGGCAGATGGA	Male:9mo_11E-11F-12E_1	1519	23.6363636363636	0.0155541153596889	Male	9mo	HCP	09mo_11E-11F-12E_1	1	Pvalb Gaba
432521	Male:9mo_11E-11F-12E_1:AGGTCACTGATAGGTAAGACCA	Male:9mo_11E-11F-12E_1	1165	17.8571428571429	0.00342172797262618	Male	9mo	HCP	09mo_11E-11F-12E_1	1	Astro-TE NN
432523	Male:9mo_11E-11F-12E_1:AGGTCACTGATCAAGGCCTGGA	Male:9mo_11E-11F-12E_1	1527	17.8321678321678	0.00715214564369311	Male	9mo	HCP	09mo_11E-11F-12E_1	1	DG Glut
432524	Male:9mo_11E-11F-12E_1:AGGTCACTGATCAGCATTTAGG	Male:9mo_11E-11F-12E_1	1763	12.2448979591837	0.00395480225988701	Male	9mo	HCP	09mo_11E-11F-12E_1	1	CA1-ProS Glut
432525	Male:9mo_11E-11F-12E_1:AGGTCACTGATCGCGATCTGAC	Male:9mo_11E-11F-12E_1	1065	21.5311004784689	0.00745573159366263	Male	9mo	HCP	09mo_11E-11F-12E_1	1	DG Glut
432526	Male:9mo_11E-11F-12E_1:AGGTCACTGATCTATCGACACA	Male:9mo_11E-11F-12E_1	4654	13.3971291866029	0.00725255972696246	Male	9mo	HCP	09mo_11E-11F-12E_1	1	CA1-ProS Glut
432527	Male:9mo_11E-11F-12E_1:AGGTCACTGATCTATGCGTACC	Male:9mo_11E-11F-12E_1	2241	10.9090909090909	0.0140783106027277	Male	9mo	HCP	09mo_11E-11F-12E_1	1	CA3 Glut
432528	Male:9mo_11E-11F-12E_1:AGGTCACTGATCTTTGACGCTG	Male:9mo_11E-11F-12E_1	5361	15.1515151515152	0.00978943479867011	Male	9mo	HCP	09mo_11E-11F-12E_1	1	SUB-ProS Glut
432529	Male:9mo_11E-11F-12E_1:AGGTCACTGATGCAGAACAGTG	Male:9mo_11E-11F-12E_1	1667	12.5391849529781	0.0041816009557945	Male	9mo	HCP	09mo_11E-11F-12E_1	1	L2/3 IT PPP Glut
432530	Male:9mo_11E-11F-12E_1:AGGTCACTGATGCAGATCGGCT	Male:9mo_11E-11F-12E_1	1058	14.9184149184149	0.00657276995305164	Male	9mo	HCP	09mo_11E-11F-12E_1	1	NP SUB Glut
432531	Male:9mo_11E-11F-12E_1:AGGTCACTGATGCCGTGAGACA	Male:9mo_11E-11F-12E_1	1879	16.1931818181818	0.0136482939632546	Male	9mo	HCP	09mo_11E-11F-12E_1	1	CT SUB Glut
432532	Male:9mo_11E-11F-12E_1:AGGTCACTGATGCGTCGAGTAC	Male:9mo_11E-11F-12E_1	2068	15.7394843962008	0.0072011521843495	Male	9mo	HCP	09mo_11E-11F-12E_1	1	CA1-ProS Glut
432533	Male:9mo_11E-11F-12E_1:AGGTCACTGATGCTAGCCTATA	Male:9mo_11E-11F-12E_1	1949	8.73671782762692	0.008646998982706	Male	9mo	HCP	09mo_11E-11F-12E_1	1	DG Glut
432534	Male:9mo_11E-11F-12E_1:AGGTCACTGATGCTGAGTTCCT	Male:9mo_11E-11F-12E_1	5161	25.4261363636364	0.00597072419106317	Male	9mo	HCP	09mo_11E-11F-12E_1	1	L2/3 IT PPP Glut
432535	Male:9mo_11E-11F-12E_1:AGGTCACTGATGGGAGAGTTCT	Male:9mo_11E-11F-12E_1	3655	11.6445352400409	0.00408719346049046	Male	9mo	HCP	09mo_11E-11F-12E_1	1	DG Glut
432536	Male:9mo_11E-11F-12E_1:AGGTCACTGATGGGCACATTAG	Male:9mo_11E-11F-12E_1	2883	16.8983957219251	0.0292929292929293	Male	9mo	HCP	09mo_11E-11F-12E_1	1	CA1-ProS Glut
432537	Male:9mo_11E-11F-12E_1:AGGTCACTGATGTCCTGCGGTA	Male:9mo_11E-11F-12E_1	1218	7.16253443526171	0.00163934426229508	Male	9mo	HCP	09mo_11E-11F-12E_1	1	Microglia NN
432538	Male:9mo_11E-11F-12E_1:AGGTCACTGATGTGACAGGTTC	Male:9mo_11E-11F-12E_1	1263	23.5033259423503	0.0239567233384853	Male	9mo	HCP	09mo_11E-11F-12E_1	1	DG Glut
432539	Male:9mo_11E-11F-12E_1:AGGTCACTGATGTTCGGATTAG	Male:9mo_11E-11F-12E_1	3477	15.3535353535354	0.00996583143507973	Male	9mo	HCP	09mo_11E-11F-12E_1	1	CA1-ProS Glut
432540	Male:9mo_11E-11F-12E_1:AGTCGGAACGAAACGTCCCGTT	Male:9mo_11E-11F-12E_1	5431	15.0738150738151	0.00585758740618708	Male	9mo	HCP	09mo_11E-11F-12E_1	1	CA3 Glut
432541	Male:9mo_11E-11F-12E_1:AGTCGGAACGAAAGCACTAGCG	Male:9mo_11E-11F-12E_1	3164	16.1410018552876	0.00596921143575243	Male	9mo	HCP	09mo_11E-11F-12E_1	1	DG Glut
432542	Male:9mo_11E-11F-12E_1:AGTCGGAACGAAAGGGATGCCA	Male:9mo_11E-11F-12E_1	4874	17.8909090909091	0.0181305398871878	Male	9mo	HCP	09mo_11E-11F-12E_1	1	RHP-COA Ndnf Gaba
432543	Male:9mo_11E-11F-12E_1:AGTCGGAACGAACCATGCATGA	Male:9mo_11E-11F-12E_1	1150	24.5243128964059	0.00346620450606586	Male	9mo	HCP	09mo_11E-11F-12E_1	1	Peri NN
432544	Male:9mo_11E-11F-12E_1:AGTCGGAACGAACCCACTATCT	Male:9mo_11E-11F-12E_1	4247	28.7445887445887	0.00422039859320047	Male	9mo	HCP	09mo_11E-11F-12E_1	1	DG Glut
432545	Male:9mo_11E-11F-12E_1:AGTCGGAACGAAGCTAACGCAC	Male:9mo_11E-11F-12E_1	2717	17.1717171717172	0.000735564545788893	Male	9mo	HCP	09mo_11E-11F-12E_1	1	OPC NN
432546	Male:9mo_11E-11F-12E_1:AGTCGGAACGAAGCTCTCTGAT	Male:9mo_11E-11F-12E_1	6031	19.3423597678917	0.00707935462627593	Male	9mo	HCP	09mo_11E-11F-12E_1	1	Sst Gaba
432547	Male:9mo_11E-11F-12E_1:AGTCGGAACGAAGGGCAAATCA	Male:9mo_11E-11F-12E_1	8727	14.0606060606061	0.00376712328767123	Male	9mo	HCP	09mo_11E-11F-12E_1	1	SUB-ProS Glut
432548	Male:9mo_11E-11F-12E_1:AGTCGGAACGAAGTGTCGTGGA	Male:9mo_11E-11F-12E_1	7136	10.0163309744148	0.00612813370473538	Male	9mo	HCP	09mo_11E-11F-12E_1	1	CA1-ProS Glut
432549	Male:9mo_11E-11F-12E_1:AGTCGGAACGAATATAGGTCCG	Male:9mo_11E-11F-12E_1	7763	12.5786163522013	0.00474358974358974	Male	9mo	HCP	09mo_11E-11F-12E_1	1	CA1-ProS Glut
432550	Male:9mo_11E-11F-12E_1:AGTCGGAACGAATCGCTGGATG	Male:9mo_11E-11F-12E_1	1713	15.2011922503726	0.00406976744186047	Male	9mo	HCP	09mo_11E-11F-12E_1	1	Oligo NN
432551	Male:9mo_11E-11F-12E_1:AGTCGGAACGAATGGAGCAACA	Male:9mo_11E-11F-12E_1	8577	10.9700355510411	0.0101557991921523	Male	9mo	HCP	09mo_11E-11F-12E_1	1	DG Glut
432552	Male:9mo_11E-11F-12E_1:AGTCGGAACGACACGCGTGAAC	Male:9mo_11E-11F-12E_1	6895	13.6363636363636	0.00548103274195875	Male	9mo	HCP	09mo_11E-11F-12E_1	1	CA1-ProS Glut
432553	Male:9mo_11E-11F-12E_1:AGTCGGAACGACAGAAGGACCT	Male:9mo_11E-11F-12E_1	10422	11.3263785394933	0.00334704026011284	Male	9mo	HCP	09mo_11E-11F-12E_1	1	DG Glut
432554	Male:9mo_11E-11F-12E_1:AGTCGGAACGACAGCGTCACTA	Male:9mo_11E-11F-12E_1	2789	11.7103235747304	0.0025035765379113	Male	9mo	HCP	09mo_11E-11F-12E_1	1	CA3 Glut
432555	Male:9mo_11E-11F-12E_1:AGTCGGAACGACATCTCTCCCG	Male:9mo_11E-11F-12E_1	4185	26.0330578512397	0.00285918513223731	Male	9mo	HCP	09mo_11E-11F-12E_1	1	CA1-ProS Glut
432556	Male:9mo_11E-11F-12E_1:AGTCGGAACGACCAATCGCTTG	Male:9mo_11E-11F-12E_1	3334	24.8289345063539	0.00862325304787392	Male	9mo	HCP	09mo_11E-11F-12E_1	1	VLMC NN
432557	Male:9mo_11E-11F-12E_1:AGTCGGAACGACCACGCAAACT	Male:9mo_11E-11F-12E_1	5471	14.2857142857143	0.0126330987186428	Male	9mo	HCP	09mo_11E-11F-12E_1	1	CA1-ProS Glut
432558	Male:9mo_11E-11F-12E_1:AGTCGGAACGACCACTATTCAC	Male:9mo_11E-11F-12E_1	2681	18.9989785495404	0.00703703703703704	Male	9mo	HCP	09mo_11E-11F-12E_1	1	OPC NN
432559	Male:9mo_11E-11F-12E_1:AGTCGGAACGACCCACAGCAGT	Male:9mo_11E-11F-12E_1	5874	16.1755485893417	0.011443958263211	Male	9mo	HCP	09mo_11E-11F-12E_1	1	CA1-ProS Glut
432560	Male:9mo_11E-11F-12E_1:AGTCGGAACGACCCGAACTCAT	Male:9mo_11E-11F-12E_1	9179	21.8344155844156	0.00206566644922809	Male	9mo	HCP	09mo_11E-11F-12E_1	1	Sst Gaba
432561	Male:9mo_11E-11F-12E_1:AGTCGGAACGACTAGTCCGGAA	Male:9mo_11E-11F-12E_1	2674	28.5714285714286	0.00446760982874162	Male	9mo	HCP	09mo_11E-11F-12E_1	1	Astro-TE NN
432562	Male:9mo_11E-11F-12E_1:AGTCGGAACGACTTGAGTCATC	Male:9mo_11E-11F-12E_1	1959	37.0247933884297	0.00305343511450382	Male	9mo	HCP	09mo_11E-11F-12E_1	1	Oligo NN
432563	Male:9mo_11E-11F-12E_1:AGTCGGAACGAGAATGGCACTG	Male:9mo_11E-11F-12E_1	2014	18.1818181818182	0	Male	9mo	HCP	09mo_11E-11F-12E_1	1	Peri NN
432564	Male:9mo_11E-11F-12E_1:AGTCGGAACGAGATACCTGGAG	Male:9mo_11E-11F-12E_1	5034	24.6640316205534	0.0160281469898358	Male	9mo	HCP	09mo_11E-11F-12E_1	1	Sncg Gaba
432565	Male:9mo_11E-11F-12E_1:AGTCGGAACGAGATCGTTTGGC	Male:9mo_11E-11F-12E_1	2426	16.8962350780533	0.00205676676264912	Male	9mo	HCP	09mo_11E-11F-12E_1	1	VLMC NN
432566	Male:9mo_11E-11F-12E_1:AGTCGGAACGAGATGCCGATGT	Male:9mo_11E-11F-12E_1	1557	20.2020202020202	0.00447570332480818	Male	9mo	HCP	09mo_11E-11F-12E_1	1	Astro-TE NN
432567	Male:9mo_11E-11F-12E_1:AGTCGGAACGAGCCTCACCATC	Male:9mo_11E-11F-12E_1	4331	18.3673469387755	0.00505398575694923	Male	9mo	HCP	09mo_11E-11F-12E_1	1	L2 IT PPP-APr Glut
432568	Male:9mo_11E-11F-12E_1:AGTCGGAACGAGGAACGCCGAT	Male:9mo_11E-11F-12E_1	8537	13.2557098074339	0.00315273236805231	Male	9mo	HCP	09mo_11E-11F-12E_1	1	DG Glut
432569	Male:9mo_11E-11F-12E_1:AGTCGGAACGAGTGTCGGGTTG	Male:9mo_11E-11F-12E_1	6833	11.9122257053292	0.00466132556445739	Male	9mo	HCP	09mo_11E-11F-12E_1	1	DG Glut
432570	Male:9mo_11E-11F-12E_1:AGTCGGAACGATAGCCTCCGTA	Male:9mo_11E-11F-12E_1	1305	12.987012987013	0.00305576776165011	Male	9mo	HCP	09mo_11E-11F-12E_1	1	Microglia NN
432571	Male:9mo_11E-11F-12E_1:AGTCGGAACGATAGGTGGTACC	Male:9mo_11E-11F-12E_1	5388	18.595041322314	0.00203741433598815	Male	9mo	HCP	09mo_11E-11F-12E_1	1	DG Glut
432572	Male:9mo_11E-11F-12E_1:AGTCGGAACGATCGTACCCGTT	Male:9mo_11E-11F-12E_1	7153	18.3284457478006	0.00638977635782748	Male	9mo	HCP	09mo_11E-11F-12E_1	1	CA1-ProS Glut
432573	Male:9mo_11E-11F-12E_1:AGTCGGAACGATGACCACCAAT	Male:9mo_11E-11F-12E_1	1671	12.5668449197861	0.00476474091721263	Male	9mo	HCP	09mo_11E-11F-12E_1	1	Oligo NN
432574	Male:9mo_11E-11F-12E_1:AGTCGGAACGATGTCTAACGCC	Male:9mo_11E-11F-12E_1	3136	17.5689479060266	0.00127388535031847	Male	9mo	HCP	09mo_11E-11F-12E_1	1	L2/3 IT PPP Glut
432575	Male:9mo_11E-11F-12E_1:AGTCGGAACGATTCATTTCCGC	Male:9mo_11E-11F-12E_1	9695	17.8916827852998	0.00246938985492335	Male	9mo	HCP	09mo_11E-11F-12E_1	1	CA3 Glut
432576	Male:9mo_11E-11F-12E_1:AGTCGGAACGATTTGGCCTCTA	Male:9mo_11E-11F-12E_1	4712	14.1732283464567	0.00232902816006775	Male	9mo	HCP	09mo_11E-11F-12E_1	1	DG Glut
432577	Male:9mo_11E-11F-12E_1:AGTCGGAACGCAAACACCACAT	Male:9mo_11E-11F-12E_1	1804	18.7245590230665	0.0120481927710843	Male	9mo	HCP	09mo_11E-11F-12E_1	1	Peri NN
432578	Male:9mo_11E-11F-12E_1:AGTCGGAACGCAAATCTCGCCG	Male:9mo_11E-11F-12E_1	2530	22.0095693779904	0.0438397581254724	Male	9mo	HCP	09mo_11E-11F-12E_1	1	DG Glut
432579	Male:9mo_11E-11F-12E_1:AGTCGGAACGCAACCGTACATC	Male:9mo_11E-11F-12E_1	3322	14.2717497556207	0.00120264582080577	Male	9mo	HCP	09mo_11E-11F-12E_1	1	OPC NN
432580	Male:9mo_11E-11F-12E_1:AGTCGGAACGCAAGATTACCCG	Male:9mo_11E-11F-12E_1	6105	14.0215716486903	0.00828460038986355	Male	9mo	HCP	09mo_11E-11F-12E_1	1	DG Glut
432581	Male:9mo_11E-11F-12E_1:AGTCGGAACGCACCTGTAAGAC	Male:9mo_11E-11F-12E_1	5208	20.1034737620103	0.00705433746425167	Male	9mo	HCP	09mo_11E-11F-12E_1	1	DG Glut
432582	Male:9mo_11E-11F-12E_1:AGTCGGAACGCACCTTACTAGA	Male:9mo_11E-11F-12E_1	2459	39.7031539888683	0.00886739218057235	Male	9mo	HCP	09mo_11E-11F-12E_1	1	L2/3 IT PPP Glut
432583	Male:9mo_11E-11F-12E_1:AGTCGGAACGCACGCAAGGGAA	Male:9mo_11E-11F-12E_1	6206	22.2959522229595	0.00353243416827232	Male	9mo	HCP	09mo_11E-11F-12E_1	1	Sst Chodl Gaba
432584	Male:9mo_11E-11F-12E_1:AGTCGGAACGCAGCTCAGGACA	Male:9mo_11E-11F-12E_1	4551	9.01045856798069	0.00197368421052632	Male	9mo	HCP	09mo_11E-11F-12E_1	1	Oligo NN
432585	Male:9mo_11E-11F-12E_1:AGTCGGAACGCAGGCCCAAGAA	Male:9mo_11E-11F-12E_1	5990	12.5541125541126	0.00349359507569456	Male	9mo	HCP	09mo_11E-11F-12E_1	1	DG Glut
432586	Male:9mo_11E-11F-12E_1:AGTCGGAACGCAGTGATTCTGT	Male:9mo_11E-11F-12E_1	8984	12.4626547161758	0.00476348731583029	Male	9mo	HCP	09mo_11E-11F-12E_1	1	Sst Gaba
432587	Male:9mo_11E-11F-12E_1:AGTCGGAACGCATCCTCATCAA	Male:9mo_11E-11F-12E_1	2311	17.9292929292929	0.00644883920894239	Male	9mo	HCP	09mo_11E-11F-12E_1	1	OPC NN
432588	Male:9mo_11E-11F-12E_1:AGTCGGAACGCCTATTGAAGCC	Male:9mo_11E-11F-12E_1	5676	18.6688311688312	0.00455980357769204	Male	9mo	HCP	09mo_11E-11F-12E_1	1	CA1-ProS Glut
432589	Male:9mo_11E-11F-12E_1:AGTCGGAACGCCTCTGAAAGTT	Male:9mo_11E-11F-12E_1	8683	11.9551681195517	0.00674902768245253	Male	9mo	HCP	09mo_11E-11F-12E_1	1	DG Glut
432590	Male:9mo_11E-11F-12E_1:AGTCGGAACGCCTGGGTTAATC	Male:9mo_11E-11F-12E_1	10092	13.6842105263158	0.00276679841897233	Male	9mo	HCP	09mo_11E-11F-12E_1	1	L2 IT PPP-APr Glut
432591	Male:9mo_11E-11F-12E_1:AGTCGGAACGCCTGTAGTGGCA	Male:9mo_11E-11F-12E_1	3755	19.3712829226848	0.0110613642349223	Male	9mo	HCP	09mo_11E-11F-12E_1	1	DG Glut
432592	Male:9mo_11E-11F-12E_1:AGTCGGAACGCCTTTCGGCAGT	Male:9mo_11E-11F-12E_1	6329	12.4552612741589	0.00923606762680025	Male	9mo	HCP	09mo_11E-11F-12E_1	1	CA1-ProS Glut
432593	Male:9mo_11E-11F-12E_1:AGTCGGAACGCGATTGGCGATA	Male:9mo_11E-11F-12E_1	2859	19.3548387096774	0.00383275261324042	Male	9mo	HCP	09mo_11E-11F-12E_1	1	OPC NN
432594	Male:9mo_11E-11F-12E_1:AGTCGGAACGCGATTTCACCGA	Male:9mo_11E-11F-12E_1	2402	19.934282584885	0.0037328909166321	Male	9mo	HCP	09mo_11E-11F-12E_1	1	Astro-TE NN
432595	Male:9mo_11E-11F-12E_1:AGTCGGAACGCGCAAGTAAAGC	Male:9mo_11E-11F-12E_1	4251	16.3469557964971	0.00631136044880785	Male	9mo	HCP	09mo_11E-11F-12E_1	1	CA3 Glut
432596	Male:9mo_11E-11F-12E_1:AGTCGGAACGCGCCCTGCTATA	Male:9mo_11E-11F-12E_1	6697	14.5732130464955	0.0068218893667507	Male	9mo	HCP	09mo_11E-11F-12E_1	1	CA3 Glut
432597	Male:9mo_11E-11F-12E_1:AGTCGGAACGCGCCGAATTACT	Male:9mo_11E-11F-12E_1	1052	16.3009404388715	0.0131332082551595	Male	9mo	HCP	09mo_11E-11F-12E_1	1	Oligo NN
432598	Male:9mo_11E-11F-12E_1:AGTCGGAACGCGGCGACTAACA	Male:9mo_11E-11F-12E_1	11722	13.4322820037106	0.00373958864524902	Male	9mo	HCP	09mo_11E-11F-12E_1	1	L5/6 IT TPE-ENT Glut
432599	Male:9mo_11E-11F-12E_1:AGTCGGAACGCGTATGAACTCC	Male:9mo_11E-11F-12E_1	1043	18.595041322314	0.000957854406130268	Male	9mo	HCP	09mo_11E-11F-12E_1	1	Oligo NN
432600	Male:9mo_11E-11F-12E_1:AGTCGGAACGCGTCCAAAGGTC	Male:9mo_11E-11F-12E_1	6059	17.2311348781937	0.0101290638784512	Male	9mo	HCP	09mo_11E-11F-12E_1	1	DG Glut
432601	Male:9mo_11E-11F-12E_1:AGTCGGAACGCGTCCCTAGAAC	Male:9mo_11E-11F-12E_1	8188	16.1616161616162	0.00799612309183426	Male	9mo	HCP	09mo_11E-11F-12E_1	1	CA3 Glut
432602	Male:9mo_11E-11F-12E_1:AGTCGGAACGCTAACAGTACTC	Male:9mo_11E-11F-12E_1	3458	19.5959595959596	0.0131278538812785	Male	9mo	HCP	09mo_11E-11F-12E_1	1	CA1-ProS Glut
432603	Male:9mo_11E-11F-12E_1:AGTCGGAACGCTACATTCACCA	Male:9mo_11E-11F-12E_1	10705	11.7647058823529	0.00511152416356877	Male	9mo	HCP	09mo_11E-11F-12E_1	1	CA1-ProS Glut
432604	Male:9mo_11E-11F-12E_1:AGTCGGAACGCTAGGCCTTTGA	Male:9mo_11E-11F-12E_1	2268	26.2937062937063	0.00657030223390276	Male	9mo	HCP	09mo_11E-11F-12E_1	1	Astro-TE NN
432605	Male:9mo_11E-11F-12E_1:AGTCGGAACGCTCCGATATGAC	Male:9mo_11E-11F-12E_1	6810	17.3499702911468	0.00351185250219491	Male	9mo	HCP	09mo_11E-11F-12E_1	1	DG Glut
432606	Male:9mo_11E-11F-12E_1:AGTCGGAACGCTCGACTTTCAC	Male:9mo_11E-11F-12E_1	1120	17.5438596491228	0.00267141585040071	Male	9mo	HCP	09mo_11E-11F-12E_1	1	Microglia NN
432607	Male:9mo_11E-11F-12E_1:AGTCGGAACGCTGAAGATGTGC	Male:9mo_11E-11F-12E_1	8302	16.6932482721956	0.00717531690983018	Male	9mo	HCP	09mo_11E-11F-12E_1	1	CA1-ProS Glut
432608	Male:9mo_11E-11F-12E_1:AGTCGGAACGCTGGGAAATGTT	Male:9mo_11E-11F-12E_1	4459	20.5794205794206	0.0046875	Male	9mo	HCP	09mo_11E-11F-12E_1	1	CA1-ProS Glut
432609	Male:9mo_11E-11F-12E_1:AGTCGGAACGCTTAGACGTCTT	Male:9mo_11E-11F-12E_1	2569	13.4265734265734	0.0034910783553142	Male	9mo	HCP	09mo_11E-11F-12E_1	1	Oligo NN
432610	Male:9mo_11E-11F-12E_1:AGTCGGAACGCTTAGCAAAGAG	Male:9mo_11E-11F-12E_1	3383	20.1620162016202	0.00878992089071198	Male	9mo	HCP	09mo_11E-11F-12E_1	1	OPC NN
432611	Male:9mo_11E-11F-12E_1:AGTCGGAACGGAATGACTGACA	Male:9mo_11E-11F-12E_1	7409	14.8959474260679	0.00496911093204405	Male	9mo	HCP	09mo_11E-11F-12E_1	1	CA1-ProS Glut
432612	Male:9mo_11E-11F-12E_1:AGTCGGAACGGACGTTGGGATT	Male:9mo_11E-11F-12E_1	1854	25.2696456086287	0.0032258064516129	Male	9mo	HCP	09mo_11E-11F-12E_1	1	Oligo NN
432613	Male:9mo_11E-11F-12E_1:AGTCGGAACGGACTTACTGCCG	Male:9mo_11E-11F-12E_1	5112	23.4023402340234	0.00273117440499415	Male	9mo	HCP	09mo_11E-11F-12E_1	1	CA1-ProS Glut
432614	Male:9mo_11E-11F-12E_1:AGTCGGAACGGAGCACATCTCC	Male:9mo_11E-11F-12E_1	8190	10.4656319290466	0.00667070952092177	Male	9mo	HCP	09mo_11E-11F-12E_1	1	RHP-COA Ndnf Gaba
432615	Male:9mo_11E-11F-12E_1:AGTCGGAACGGAGTTATTTCGG	Male:9mo_11E-11F-12E_1	5138	13.7975499677627	0.00599729154575353	Male	9mo	HCP	09mo_11E-11F-12E_1	1	CA1-ProS Glut
432616	Male:9mo_11E-11F-12E_1:AGTCGGAACGGATAGACGAAGA	Male:9mo_11E-11F-12E_1	4779	11.9225037257824	0.00623830318153462	Male	9mo	HCP	09mo_11E-11F-12E_1	1	CA1-ProS Glut
432617	Male:9mo_11E-11F-12E_1:AGTCGGAACGGATCTACGCCGT	Male:9mo_11E-11F-12E_1	1280	25.974025974026	0.00078064012490242	Male	9mo	HCP	09mo_11E-11F-12E_1	1	Oligo NN
432618	Male:9mo_11E-11F-12E_1:AGTCGGAACGGATGAAATCGGA	Male:9mo_11E-11F-12E_1	6842	12.9688493324857	0.00451040302633493	Male	9mo	HCP	09mo_11E-11F-12E_1	1	CA1-ProS Glut
432619	Male:9mo_11E-11F-12E_1:AGTCGGAACGGATGGCAAACAT	Male:9mo_11E-11F-12E_1	6006	12.9153605015674	0.00447538538040776	Male	9mo	HCP	09mo_11E-11F-12E_1	1	DG Glut
432620	Male:9mo_11E-11F-12E_1:AGTCGGAACGGATGGCATCAAA	Male:9mo_11E-11F-12E_1	7576	14.7852147852148	0.00837696335078534	Male	9mo	HCP	09mo_11E-11F-12E_1	1	CA1-ProS Glut
432621	Male:9mo_11E-11F-12E_1:AGTCGGAACGGATGTTTCACCA	Male:9mo_11E-11F-12E_1	3112	16.3636363636364	0.00320307495195388	Male	9mo	HCP	09mo_11E-11F-12E_1	1	OPC NN
432622	Male:9mo_11E-11F-12E_1:AGTCGGAACGGCAGCTGATGTG	Male:9mo_11E-11F-12E_1	3459	19.2771084337349	0.00802982506452538	Male	9mo	HCP	09mo_11E-11F-12E_1	1	SUB-ProS Glut
432623	Male:9mo_11E-11F-12E_1:AGTCGGAACGGCGGATAGTAGG	Male:9mo_11E-11F-12E_1	8982	8.71833084947839	0.00608609051676441	Male	9mo	HCP	09mo_11E-11F-12E_1	1	CA1-ProS Glut
432624	Male:9mo_11E-11F-12E_1:AGTCGGAACGGCTTAAGCCGTT	Male:9mo_11E-11F-12E_1	1952	14.8989898989899	0.000512032770097286	Male	9mo	HCP	09mo_11E-11F-12E_1	1	Oligo NN
432625	Male:9mo_11E-11F-12E_1:AGTCGGAACGGCTTACAATCGT	Male:9mo_11E-11F-12E_1	1066	9.31263858093126	0.0138760407030527	Male	9mo	HCP	09mo_11E-11F-12E_1	1	Oligo NN
432626	Male:9mo_11E-11F-12E_1:AGTCGGAACGGCTTGATCCCAG	Male:9mo_11E-11F-12E_1	3071	29.9881936245573	0.0385097056981841	Male	9mo	HCP	09mo_11E-11F-12E_1	1	DG Glut
432627	Male:9mo_11E-11F-12E_1:AGTCGGAACGGCTTTCCAACGG	Male:9mo_11E-11F-12E_1	3769	15.3198653198653	0.00737424282328154	Male	9mo	HCP	09mo_11E-11F-12E_1	1	Astro-TE NN
432628	Male:9mo_11E-11F-12E_1:AGTCGGAACGGGAAGCTTATCC	Male:9mo_11E-11F-12E_1	1736	16.3636363636364	0.00229885057471264	Male	9mo	HCP	09mo_11E-11F-12E_1	1	Oligo NN
432629	Male:9mo_11E-11F-12E_1:AGTCGGAACGGGACGATGTCTG	Male:9mo_11E-11F-12E_1	3433	22.488038277512	0.0118019573978123	Male	9mo	HCP	09mo_11E-11F-12E_1	1	DG Glut
432630	Male:9mo_11E-11F-12E_1:AGTCGGAACGGGCATAATGATC	Male:9mo_11E-11F-12E_1	3866	17.5438596491228	0.00283724529275213	Male	9mo	HCP	09mo_11E-11F-12E_1	1	Astro-TE NN
432631	Male:9mo_11E-11F-12E_1:AGTCGGAACGGGGATTAGCTGC	Male:9mo_11E-11F-12E_1	6630	13.7931034482759	0.00614600509668715	Male	9mo	HCP	09mo_11E-11F-12E_1	1	CA1-ProS Glut
432632	Male:9mo_11E-11F-12E_1:AGTCGGAACGGGGTATCTACCT	Male:9mo_11E-11F-12E_1	1660	24.8663101604278	0.00658288450029922	Male	9mo	HCP	09mo_11E-11F-12E_1	1	Oligo NN
432633	Male:9mo_11E-11F-12E_1:AGTCGGAACGGGGTTGAACCTA	Male:9mo_11E-11F-12E_1	3122	19.9134199134199	0.0825741992359683	Male	9mo	HCP	09mo_11E-11F-12E_1	1	DG Glut
432634	Male:9mo_11E-11F-12E_1:AGTCGGAACGGGTAAATCTCCC	Male:9mo_11E-11F-12E_1	2055	25.6854256854257	0.00387784779447407	Male	9mo	HCP	09mo_11E-11F-12E_1	1	Oligo NN
432635	Male:9mo_11E-11F-12E_1:AGTCGGAACGGGTAGAGAGCTC	Male:9mo_11E-11F-12E_1	3950	14.3003064351379	0.00176901693201921	Male	9mo	HCP	09mo_11E-11F-12E_1	1	L2/3 IT PPP Glut
432636	Male:9mo_11E-11F-12E_1:AGTCGGAACGGTAACTTGCCCT	Male:9mo_11E-11F-12E_1	9933	12.430426716141	0.00180886343081097	Male	9mo	HCP	09mo_11E-11F-12E_1	1	DG Glut
432637	Male:9mo_11E-11F-12E_1:AGTCGGAACGGTACTTCCTTTC	Male:9mo_11E-11F-12E_1	2456	30.5555555555556	0.0164197036443732	Male	9mo	HCP	09mo_11E-11F-12E_1	1	Astro-TE NN
432638	Male:9mo_11E-11F-12E_1:AGTCGGAACGGTCCACCTAGAC	Male:9mo_11E-11F-12E_1	9721	10.5437941054379	0.00552429667519182	Male	9mo	HCP	09mo_11E-11F-12E_1	1	CA3 Glut
432639	Male:9mo_11E-11F-12E_1:AGTCGGAACGGTGAAGCTTATG	Male:9mo_11E-11F-12E_1	24806	7.22610722610723	0.00521334616618543	Male	9mo	HCP	09mo_11E-11F-12E_1	1	SUB-ProS Glut
432640	Male:9mo_11E-11F-12E_1:AGTCGGAACGGTGTCGAAGCTC	Male:9mo_11E-11F-12E_1	5354	11.177347242921	0.0024222098006335	Male	9mo	HCP	09mo_11E-11F-12E_1	1	DG Glut
432641	Male:9mo_11E-11F-12E_1:AGTCGGAACGGTTGGAGACTAA	Male:9mo_11E-11F-12E_1	5358	21.0227272727273	0.0018628912071535	Male	9mo	HCP	09mo_11E-11F-12E_1	1	DG Glut
432642	Male:9mo_11E-11F-12E_1:AGTCGGAACGGTTGGCTATCAA	Male:9mo_11E-11F-12E_1	8356	11.7528879959819	0.00665715644317641	Male	9mo	HCP	09mo_11E-11F-12E_1	1	CA3 Glut
432643	Male:9mo_11E-11F-12E_1:AGTCGGAACGTAACAGTGCCTT	Male:9mo_11E-11F-12E_1	7324	12.4401913875598	0.00353741496598639	Male	9mo	HCP	09mo_11E-11F-12E_1	1	CA1-ProS Glut
432644	Male:9mo_11E-11F-12E_1:AGTCGGAACGTAAGTAATCCCG	Male:9mo_11E-11F-12E_1	10429	16.4335664335664	0.0077069457659372	Male	9mo	HCP	09mo_11E-11F-12E_1	1	CA1-ProS Glut
432645	Male:9mo_11E-11F-12E_1:AGTCGGAACGTAAGTGGGTCGA	Male:9mo_11E-11F-12E_1	3741	26.7115600448934	0.0152671755725191	Male	9mo	HCP	09mo_11E-11F-12E_1	1	Lamp5 Lhx6 Gaba
432646	Male:9mo_11E-11F-12E_1:AGTCGGAACGTACACTCCACAA	Male:9mo_11E-11F-12E_1	1095	14.5454545454545	0.000912408759124088	Male	9mo	HCP	09mo_11E-11F-12E_1	1	Oligo NN
432647	Male:9mo_11E-11F-12E_1:AGTCGGAACGTACCCAATGAAC	Male:9mo_11E-11F-12E_1	5639	15.7467532467532	0.00212351796142276	Male	9mo	HCP	09mo_11E-11F-12E_1	1	Astro-TE NN
432648	Male:9mo_11E-11F-12E_1:AGTCGGAACGTACCTCCAACTT	Male:9mo_11E-11F-12E_1	4857	11.038961038961	0.00998777007745618	Male	9mo	HCP	09mo_11E-11F-12E_1	1	DG Glut
432649	Male:9mo_11E-11F-12E_1:AGTCGGAACGTAGATCTGCCAA	Male:9mo_11E-11F-12E_1	8548	9.34579439252336	0.00558399255467659	Male	9mo	HCP	09mo_11E-11F-12E_1	1	DG Glut
432650	Male:9mo_11E-11F-12E_1:AGTCGGAACGTAGGTAAGACCA	Male:9mo_11E-11F-12E_1	8747	11.4973262032086	0.00962409420289855	Male	9mo	HCP	09mo_11E-11F-12E_1	1	CA1-ProS Glut
432651	Male:9mo_11E-11F-12E_1:AGTCGGAACGTAGTCCACCAGT	Male:9mo_11E-11F-12E_1	1758	16.6666666666667	0.00113636363636364	Male	9mo	HCP	09mo_11E-11F-12E_1	1	Oligo NN
432652	Male:9mo_11E-11F-12E_1:AGTCGGAACGTATGCACCGGAT	Male:9mo_11E-11F-12E_1	4643	32.7952421410365	0.00257787325456498	Male	9mo	HCP	09mo_11E-11F-12E_1	1	OPC NN
432653	Male:9mo_11E-11F-12E_1:AGTCGGAACGTCACCAAACCGG	Male:9mo_11E-11F-12E_1	4782	9.17135961383749	0.00520074890784273	Male	9mo	HCP	09mo_11E-11F-12E_1	1	DG Glut
432654	Male:9mo_11E-11F-12E_1:AGTCGGAACGTCGACCAGATCT	Male:9mo_11E-11F-12E_1	5756	15.0568181818182	0.00535683428373942	Male	9mo	HCP	09mo_11E-11F-12E_1	1	CA1-ProS Glut
432655	Male:9mo_11E-11F-12E_1:AGTCGGAACGTCTGTACGCTGA	Male:9mo_11E-11F-12E_1	3423	23.5294117647059	0.0106936416184971	Male	9mo	HCP	09mo_11E-11F-12E_1	1	DG Glut
432656	Male:9mo_11E-11F-12E_1:AGTCGGAACGTGATCACTGCAT	Male:9mo_11E-11F-12E_1	5379	15.7575757575758	0.00204081632653061	Male	9mo	HCP	09mo_11E-11F-12E_1	1	CA1-ProS Glut
432657	Male:9mo_11E-11F-12E_1:AGTCGGAACGTGCAAGTGCACT	Male:9mo_11E-11F-12E_1	7299	10.9936575052854	0.00409332787556283	Male	9mo	HCP	09mo_11E-11F-12E_1	1	CA1-ProS Glut
432658	Male:9mo_11E-11F-12E_1:AGTCGGAACGTGCCTATGGAGT	Male:9mo_11E-11F-12E_1	9957	8.39788014675907	0.00489706176294223	Male	9mo	HCP	09mo_11E-11F-12E_1	1	CA1-ProS Glut
432659	Male:9mo_11E-11F-12E_1:AGTCGGAACGTGCGCCAATCGT	Male:9mo_11E-11F-12E_1	6490	11.7402597402597	0.00521152667075414	Male	9mo	HCP	09mo_11E-11F-12E_1	1	DG Glut
432660	Male:9mo_11E-11F-12E_1:AGTCGGAACGTGCGTGCAGACA	Male:9mo_11E-11F-12E_1	8510	16.3816381638164	0.00362955157475705	Male	9mo	HCP	09mo_11E-11F-12E_1	1	L2/3 IT PPP Glut
432661	Male:9mo_11E-11F-12E_1:AGTCGGAACGTGGAGTAACCAT	Male:9mo_11E-11F-12E_1	1580	13.030303030303	0.000632511068943707	Male	9mo	HCP	09mo_11E-11F-12E_1	1	Microglia NN
432662	Male:9mo_11E-11F-12E_1:AGTCGGAACGTGGCTCGACTCA	Male:9mo_11E-11F-12E_1	5755	14.1967621419676	0.0079296672987416	Male	9mo	HCP	09mo_11E-11F-12E_1	1	DG Glut
432663	Male:9mo_11E-11F-12E_1:AGTCGGAACGTGGCTTCTACCA	Male:9mo_11E-11F-12E_1	4350	23.3057851239669	0.0109140518417462	Male	9mo	HCP	09mo_11E-11F-12E_1	1	DG Glut
432664	Male:9mo_11E-11F-12E_1:AGTCGGAACGTGGGAGAGTTCT	Male:9mo_11E-11F-12E_1	4142	21.5488215488215	0.00766650694777192	Male	9mo	HCP	09mo_11E-11F-12E_1	1	DG Glut
432665	Male:9mo_11E-11F-12E_1:AGTCGGAACGTGGGTTTGTACT	Male:9mo_11E-11F-12E_1	3325	15.8645276292335	0.0145228215767635	Male	9mo	HCP	09mo_11E-11F-12E_1	1	Ependymal NN
432666	Male:9mo_11E-11F-12E_1:AGTCGGAACGTGTTTCCGTTGC	Male:9mo_11E-11F-12E_1	13710	8.31024930747922	0.000801690838860141	Male	9mo	HCP	09mo_11E-11F-12E_1	1	CA1-ProS Glut
432667	Male:9mo_11E-11F-12E_1:AGTCGGAACGTTACAGCACCGG	Male:9mo_11E-11F-12E_1	5302	12.1212121212121	0.00618556701030928	Male	9mo	HCP	09mo_11E-11F-12E_1	1	CT SUB Glut
432668	Male:9mo_11E-11F-12E_1:AGTCGGAACGTTAGAGCCCACT	Male:9mo_11E-11F-12E_1	1216	16.1038961038961	0.00164203612479475	Male	9mo	HCP	09mo_11E-11F-12E_1	1	Microglia NN
432669	Male:9mo_11E-11F-12E_1:AGTCGGAACGTTAGGATGCGCG	Male:9mo_11E-11F-12E_1	2678	10.2272727272727	0.000746268656716418	Male	9mo	HCP	09mo_11E-11F-12E_1	1	Microglia NN
432670	Male:9mo_11E-11F-12E_1:AGTCGGAACGTTAGGCAATGTC	Male:9mo_11E-11F-12E_1	2310	18.1818181818182	0.0102827763496144	Male	9mo	HCP	09mo_11E-11F-12E_1	1	Oligo NN
432671	Male:9mo_11E-11F-12E_1:AGTCGGAACGTTAGTGCTAGCA	Male:9mo_11E-11F-12E_1	5254	18.4594031922276	0.00774315391879131	Male	9mo	HCP	09mo_11E-11F-12E_1	1	L2/3 IT PPP Glut
432672	Male:9mo_11E-11F-12E_1:AGTCGGAACGTTATGGTAGACC	Male:9mo_11E-11F-12E_1	2737	16.8831168831169	0.00508905852417303	Male	9mo	HCP	09mo_11E-11F-12E_1	1	Astro-TE NN
432673	Male:9mo_11E-11F-12E_1:AGTCGGAACGTTCAATTGCAGG	Male:9mo_11E-11F-12E_1	5480	17.1990171990172	0.0124346729140386	Male	9mo	HCP	09mo_11E-11F-12E_1	1	CA1-ProS Glut
432674	Male:9mo_11E-11F-12E_1:AGTCGGAACGTTCCAGAGGTCT	Male:9mo_11E-11F-12E_1	4830	13.2551319648094	0.005968306235851	Male	9mo	HCP	09mo_11E-11F-12E_1	1	DG Glut
432675	Male:9mo_11E-11F-12E_1:AGTCGGAACGTTCCGAGCAACT	Male:9mo_11E-11F-12E_1	6669	16.6453265044814	0.00655444659615671	Male	9mo	HCP	09mo_11E-11F-12E_1	1	DG Glut
432676	Male:9mo_11E-11F-12E_1:AGTCGGAACGTTCCGCTGATAT	Male:9mo_11E-11F-12E_1	6607	15.4124021673691	0.00646616541353383	Male	9mo	HCP	09mo_11E-11F-12E_1	1	DG Glut
432677	Male:9mo_11E-11F-12E_1:AGTCGGAACGTTCTAACGCTTC	Male:9mo_11E-11F-12E_1	1597	10.9090909090909	0.0105328376703841	Male	9mo	HCP	09mo_11E-11F-12E_1	1	Oligo NN
432678	Male:9mo_11E-11F-12E_1:AGTCGGAACGTTGACAAGTCCT	Male:9mo_11E-11F-12E_1	5590	11.0263929618768	0.00320970042796006	Male	9mo	HCP	09mo_11E-11F-12E_1	1	CA1-ProS Glut
432679	Male:9mo_11E-11F-12E_1:AGTCGGAACGTTGTCCTCGACG	Male:9mo_11E-11F-12E_1	6801	15.8770806658131	0.0033704572098476	Male	9mo	HCP	09mo_11E-11F-12E_1	1	CA1-ProS Glut
432680	Male:9mo_11E-11F-12E_1:AGTCGGAACGTTGTCTCTTGGG	Male:9mo_11E-11F-12E_1	3325	25.914315569488	0.00508677438659485	Male	9mo	HCP	09mo_11E-11F-12E_1	1	IOL NN
432681	Male:9mo_11E-11F-12E_1:AGTCGGAACGTTGTTCCTCTGC	Male:9mo_11E-11F-12E_1	3488	19.5454545454545	0.00683371298405467	Male	9mo	HCP	09mo_11E-11F-12E_1	1	DG Glut
432682	Male:9mo_11E-11F-12E_1:AGTCGGAACGTTTCTGGCGCAG	Male:9mo_11E-11F-12E_1	2202	15.030303030303	0.0125560538116592	Male	9mo	HCP	09mo_11E-11F-12E_1	1	Astro-TE NN
432683	Male:9mo_11E-11F-12E_1:ATACCTGGAGAAACGGATCAGT	Male:9mo_11E-11F-12E_1	9606	10.4803493449782	0.00631012723699183	Male	9mo	HCP	09mo_11E-11F-12E_1	1	DG Glut
432684	Male:9mo_11E-11F-12E_1:ATACCTGGAGAAAGCACTAGCG	Male:9mo_11E-11F-12E_1	3914	21.4015151515152	0.0106167846309403	Male	9mo	HCP	09mo_11E-11F-12E_1	1	L2/3 IT PPP Glut
432685	Male:9mo_11E-11F-12E_1:ATACCTGGAGAAAGTCGCGTGT	Male:9mo_11E-11F-12E_1	7016	14.985014985015	0.00566893424036281	Male	9mo	HCP	09mo_11E-11F-12E_1	1	DG Glut
432686	Male:9mo_11E-11F-12E_1:ATACCTGGAGAAATGCTACGGG	Male:9mo_11E-11F-12E_1	2838	17.7908113391984	0.00351123595505618	Male	9mo	HCP	09mo_11E-11F-12E_1	1	Microglia NN
432687	Male:9mo_11E-11F-12E_1:ATACCTGGAGAACCGAATTCTC	Male:9mo_11E-11F-12E_1	5181	28.0373831775701	0.0222683525193433	Male	9mo	HCP	09mo_11E-11F-12E_1	1	Sst Gaba
432688	Male:9mo_11E-11F-12E_1:ATACCTGGAGAACTAACGTCGA	Male:9mo_11E-11F-12E_1	2950	24.2424242424242	0	Male	9mo	HCP	09mo_11E-11F-12E_1	1	Oligo NN
432689	Male:9mo_11E-11F-12E_1:ATACCTGGAGAAGCCCATTGCC	Male:9mo_11E-11F-12E_1	7225	14.1304347826087	0.0091881513987932	Male	9mo	HCP	09mo_11E-11F-12E_1	1	DG Glut
432690	Male:9mo_11E-11F-12E_1:ATACCTGGAGAATCGAACACGT	Male:9mo_11E-11F-12E_1	9517	26.012601260126	0.00595362439941508	Male	9mo	HCP	09mo_11E-11F-12E_1	1	Sst Gaba
432691	Male:9mo_11E-11F-12E_1:ATACCTGGAGAATCGTCTGGAC	Male:9mo_11E-11F-12E_1	1827	19.2513368983957	0.00706521739130435	Male	9mo	HCP	09mo_11E-11F-12E_1	1	Oligo NN
432692	Male:9mo_11E-11F-12E_1:ATACCTGGAGAATGGCTTGTAG	Male:9mo_11E-11F-12E_1	12062	14.4781144781145	0.00264594013560443	Male	9mo	HCP	09mo_11E-11F-12E_1	1	CA3 Glut
432693	Male:9mo_11E-11F-12E_1:ATACCTGGAGACAGATCAACGC	Male:9mo_11E-11F-12E_1	5351	22.3863636363636	0.00833951074870274	Male	9mo	HCP	09mo_11E-11F-12E_1	1	Astro-TE NN
432694	Male:9mo_11E-11F-12E_1:ATACCTGGAGACATGGCAAGCC	Male:9mo_11E-11F-12E_1	8855	15.5594405594406	0.00650734881633569	Male	9mo	HCP	09mo_11E-11F-12E_1	1	CA1-ProS Glut
432695	Male:9mo_11E-11F-12E_1:ATACCTGGAGACCCGAGTCAGT	Male:9mo_11E-11F-12E_1	9130	13.9924591537495	0.00153105861767279	Male	9mo	HCP	09mo_11E-11F-12E_1	1	DG Glut
432696	Male:9mo_11E-11F-12E_1:ATACCTGGAGACGATCCGCACT	Male:9mo_11E-11F-12E_1	9616	11.4872575123621	0.00506983962752199	Male	9mo	HCP	09mo_11E-11F-12E_1	1	CA1-ProS Glut
432697	Male:9mo_11E-11F-12E_1:ATACCTGGAGACGGGTTCTTGT	Male:9mo_11E-11F-12E_1	10996	16.142735768904	0.00217785843920145	Male	9mo	HCP	09mo_11E-11F-12E_1	1	CA3 Glut
432698	Male:9mo_11E-11F-12E_1:ATACCTGGAGACTCGTTCCGAT	Male:9mo_11E-11F-12E_1	2147	38.7878787878788	0	Male	9mo	HCP	09mo_11E-11F-12E_1	1	Oligo NN
432699	Male:9mo_11E-11F-12E_1:ATACCTGGAGACTTGAGTCATC	Male:9mo_11E-11F-12E_1	3448	21.5557638238051	0.00318010985834056	Male	9mo	HCP	09mo_11E-11F-12E_1	1	VLMC NN
432700	Male:9mo_11E-11F-12E_1:ATACCTGGAGAGACTAGGAGGA	Male:9mo_11E-11F-12E_1	7688	13.871473354232	0.0012990387113536	Male	9mo	HCP	09mo_11E-11F-12E_1	1	OPC NN
432701	Male:9mo_11E-11F-12E_1:ATACCTGGAGAGTACGGAAAGC	Male:9mo_11E-11F-12E_1	7082	14.3898881866796	0.00365785030951041	Male	9mo	HCP	09mo_11E-11F-12E_1	1	Astro-TE NN
432702	Male:9mo_11E-11F-12E_1:ATACCTGGAGAGTCGGTTGTGA	Male:9mo_11E-11F-12E_1	2991	24.688995215311	0.0013355592654424	Male	9mo	HCP	09mo_11E-11F-12E_1	1	Astro-TE NN
432703	Male:9mo_11E-11F-12E_1:ATACCTGGAGAGTGTCGGGTTG	Male:9mo_11E-11F-12E_1	7125	19.4532739987285	0.00821269487750557	Male	9mo	HCP	09mo_11E-11F-12E_1	1	CA1-ProS Glut
432704	Male:9mo_11E-11F-12E_1:ATACCTGGAGAGTTTGGAGCAT	Male:9mo_11E-11F-12E_1	11976	11.9257086999022	0.00539822273897517	Male	9mo	HCP	09mo_11E-11F-12E_1	1	L6b/CT ENT Glut
432705	Male:9mo_11E-11F-12E_1:ATACCTGGAGATACTAAGCGCT	Male:9mo_11E-11F-12E_1	2438	21.5488215488215	0.0344554455445545	Male	9mo	HCP	09mo_11E-11F-12E_1	1	VLMC NN
432706	Male:9mo_11E-11F-12E_1:ATACCTGGAGATAGGATGGCTC	Male:9mo_11E-11F-12E_1	5495	13.7317228226319	0.00506970849176172	Male	9mo	HCP	09mo_11E-11F-12E_1	1	DG Glut
432707	Male:9mo_11E-11F-12E_1:ATACCTGGAGATCCGTGGTTGC	Male:9mo_11E-11F-12E_1	8504	22.6215644820296	0.00491457992043061	Male	9mo	HCP	09mo_11E-11F-12E_1	1	DG Glut
432708	Male:9mo_11E-11F-12E_1:ATACCTGGAGATCGAGGCCTAA	Male:9mo_11E-11F-12E_1	3061	30.3030303030303	0.00130505709624796	Male	9mo	HCP	09mo_11E-11F-12E_1	1	Astro-TE NN
432709	Male:9mo_11E-11F-12E_1:ATACCTGGAGATTAGGAGGTCT	Male:9mo_11E-11F-12E_1	1163	25.7206208425721	0.0243288590604027	Male	9mo	HCP	09mo_11E-11F-12E_1	1	Peri NN
432710	Male:9mo_11E-11F-12E_1:ATACCTGGAGATTGGGCTAGTT	Male:9mo_11E-11F-12E_1	7531	18.9839572192513	0.00607100435528573	Male	9mo	HCP	09mo_11E-11F-12E_1	1	DG Glut
432711	Male:9mo_11E-11F-12E_1:ATACCTGGAGCAAACACCACAT	Male:9mo_11E-11F-12E_1	10213	13.3689839572193	0.00263671875	Male	9mo	HCP	09mo_11E-11F-12E_1	1	CA1-ProS Glut
432712	Male:9mo_11E-11F-12E_1:ATACCTGGAGCAAATCTCGCCG	Male:9mo_11E-11F-12E_1	4784	13.3906633906634	0.000626697305201588	Male	9mo	HCP	09mo_11E-11F-12E_1	1	Astro-TE NN
432713	Male:9mo_11E-11F-12E_1:ATACCTGGAGCAATCCTTCAAG	Male:9mo_11E-11F-12E_1	5968	20.2922077922078	0.00913166196247717	Male	9mo	HCP	09mo_11E-11F-12E_1	1	CA1-ProS Glut
432714	Male:9mo_11E-11F-12E_1:ATACCTGGAGCAATCTGGGTGT	Male:9mo_11E-11F-12E_1	4630	28.2991202346041	0.0102607952116289	Male	9mo	HCP	09mo_11E-11F-12E_1	1	Astro-TE NN
432715	Male:9mo_11E-11F-12E_1:ATACCTGGAGCACAAATCAACC	Male:9mo_11E-11F-12E_1	3953	22.5589225589226	0.00428211586901763	Male	9mo	HCP	09mo_11E-11F-12E_1	1	DG Glut
432716	Male:9mo_11E-11F-12E_1:ATACCTGGAGCACAACCATGAT	Male:9mo_11E-11F-12E_1	6785	16.8573148705599	0.0145243282498184	Male	9mo	HCP	09mo_11E-11F-12E_1	1	DG Glut
432717	Male:9mo_11E-11F-12E_1:ATACCTGGAGCACACCTATATC	Male:9mo_11E-11F-12E_1	16276	17.2423321359492	0.00409961451385914	Male	9mo	HCP	09mo_11E-11F-12E_1	1	Sst Gaba
432718	Male:9mo_11E-11F-12E_1:ATACCTGGAGCACCATGCCATT	Male:9mo_11E-11F-12E_1	11211	10.2861282144151	0.00373233804318848	Male	9mo	HCP	09mo_11E-11F-12E_1	1	CA3 Glut
432719	Male:9mo_11E-11F-12E_1:ATACCTGGAGCACCATTTACCC	Male:9mo_11E-11F-12E_1	10351	14.0133037694013	0.00327395281656235	Male	9mo	HCP	09mo_11E-11F-12E_1	1	CA1-ProS Glut
432720	Male:9mo_11E-11F-12E_1:ATACCTGGAGCACCTTACTAGA	Male:9mo_11E-11F-12E_1	1680	14.3133462282398	0.0065050266114725	Male	9mo	HCP	09mo_11E-11F-12E_1	1	Microglia NN
432721	Male:9mo_11E-11F-12E_1:ATACCTGGAGCACTTCTCCTAC	Male:9mo_11E-11F-12E_1	3795	18.8254223652454	0.00105290866017373	Male	9mo	HCP	09mo_11E-11F-12E_1	1	OPC NN
432722	Male:9mo_11E-11F-12E_1:ATACCTGGAGCAGAATCCTTCC	Male:9mo_11E-11F-12E_1	2948	23.3306516492357	0.00101660454083362	Male	9mo	HCP	09mo_11E-11F-12E_1	1	Oligo NN
432723	Male:9mo_11E-11F-12E_1:ATACCTGGAGCAGAATGCCTGA	Male:9mo_11E-11F-12E_1	9669	20.4427696655676	0.00442751235584843	Male	9mo	HCP	09mo_11E-11F-12E_1	1	DG Glut
432724	Male:9mo_11E-11F-12E_1:ATACCTGGAGCAGCGAAGACCT	Male:9mo_11E-11F-12E_1	3146	11.7988394584139	0.00506008855154965	Male	9mo	HCP	09mo_11E-11F-12E_1	1	Oligo NN
432725	Male:9mo_11E-11F-12E_1:ATACCTGGAGCAGCGTTGGTAC	Male:9mo_11E-11F-12E_1	3586	21.353065539112	0.000557413600891862	Male	9mo	HCP	09mo_11E-11F-12E_1	1	DG Glut
432726	Male:9mo_11E-11F-12E_1:ATACCTGGAGCATCCGTTGACC	Male:9mo_11E-11F-12E_1	12481	15.0445632798574	0.0173988348291608	Male	9mo	HCP	09mo_11E-11F-12E_1	1	CA3 Glut
432727	Male:9mo_11E-11F-12E_1:ATACCTGGAGCATGTCCGAGTC	Male:9mo_11E-11F-12E_1	4061	16.6380789022298	0.00368007850834151	Male	9mo	HCP	09mo_11E-11F-12E_1	1	HPF CR Glut
432728	Male:9mo_11E-11F-12E_1:ATACCTGGAGCATGTTCTGTGA	Male:9mo_11E-11F-12E_1	9384	20.8041958041958	0.00750925436277102	Male	9mo	HCP	09mo_11E-11F-12E_1	1	CA1-ProS Glut
432729	Male:9mo_11E-11F-12E_1:ATACCTGGAGCATTAGTGTACC	Male:9mo_11E-11F-12E_1	5410	25.0428816466552	0.00423338855144487	Male	9mo	HCP	09mo_11E-11F-12E_1	1	Oligo NN
432730	Male:9mo_11E-11F-12E_1:ATACCTGGAGCCATTACGATTC	Male:9mo_11E-11F-12E_1	4826	13.2467532467532	0.00617792421746293	Male	9mo	HCP	09mo_11E-11F-12E_1	1	ABC NN
432731	Male:9mo_11E-11F-12E_1:ATACCTGGAGCCCAAGATCGAC	Male:9mo_11E-11F-12E_1	15183	12.8342245989305	0.00360939755873474	Male	9mo	HCP	09mo_11E-11F-12E_1	1	CA1-ProS Glut
432732	Male:9mo_11E-11F-12E_1:ATACCTGGAGCCCTGGCAGTAT	Male:9mo_11E-11F-12E_1	22584	14.3063285920429	0.00440839358137895	Male	9mo	HCP	09mo_11E-11F-12E_1	1	CA3 Glut
432733	Male:9mo_11E-11F-12E_1:ATACCTGGAGCCTAAGCTAGCT	Male:9mo_11E-11F-12E_1	8724	12.718316166592	0.00274348422496571	Male	9mo	HCP	09mo_11E-11F-12E_1	1	L2 IT PPP-APr Glut
432734	Male:9mo_11E-11F-12E_1:ATACCTGGAGCCTACCGTTAAT	Male:9mo_11E-11F-12E_1	8211	13.2445141065831	0.00194481585024918	Male	9mo	HCP	09mo_11E-11F-12E_1	1	L2/3 IT PPP Glut
432735	Male:9mo_11E-11F-12E_1:ATACCTGGAGCCTACTAGTTAG	Male:9mo_11E-11F-12E_1	2831	19.7152245345016	0.00316901408450704	Male	9mo	HCP	09mo_11E-11F-12E_1	1	Astro-TE NN
432736	Male:9mo_11E-11F-12E_1:ATACCTGGAGCCTGATAACCAA	Male:9mo_11E-11F-12E_1	11255	20.9965766451122	0.00133096716947649	Male	9mo	HCP	09mo_11E-11F-12E_1	1	DG Glut
432737	Male:9mo_11E-11F-12E_1:ATACCTGGAGCCTGGGTTAATC	Male:9mo_11E-11F-12E_1	9053	18.6335403726708	0.00560193321616872	Male	9mo	HCP	09mo_11E-11F-12E_1	1	CA1-ProS Glut
432738	Male:9mo_11E-11F-12E_1:ATACCTGGAGCCTTTCGGCAGT	Male:9mo_11E-11F-12E_1	7725	22.1158958001063	0.00655864197530864	Male	9mo	HCP	09mo_11E-11F-12E_1	1	L6b/CT ENT Glut
432739	Male:9mo_11E-11F-12E_1:ATACCTGGAGCGAAGGGATCAT	Male:9mo_11E-11F-12E_1	5689	17.4294670846395	0.00332866152768045	Male	9mo	HCP	09mo_11E-11F-12E_1	1	DG Glut
432740	Male:9mo_11E-11F-12E_1:ATACCTGGAGCGACAGTCTTAT	Male:9mo_11E-11F-12E_1	4235	12.5440451021846	0.00259067357512953	Male	9mo	HCP	09mo_11E-11F-12E_1	1	CT SUB Glut
432741	Male:9mo_11E-11F-12E_1:ATACCTGGAGCGACGAAGAAGA	Male:9mo_11E-11F-12E_1	7904	18.4090909090909	0.00703517587939699	Male	9mo	HCP	09mo_11E-11F-12E_1	1	L6b/CT ENT Glut
432742	Male:9mo_11E-11F-12E_1:ATACCTGGAGCGACGAGAGATC	Male:9mo_11E-11F-12E_1	6443	11.0152621101526	0.00724191063174114	Male	9mo	HCP	09mo_11E-11F-12E_1	1	CA1-ProS Glut
432743	Male:9mo_11E-11F-12E_1:ATACCTGGAGCGATGTCCAAGT	Male:9mo_11E-11F-12E_1	9766	11.0545454545455	0.00296069423175089	Male	9mo	HCP	09mo_11E-11F-12E_1	1	CA1-ProS Glut
432744	Male:9mo_11E-11F-12E_1:ATACCTGGAGCGCGCTATACGA	Male:9mo_11E-11F-12E_1	4997	15.3846153846154	0.0167256985438804	Male	9mo	HCP	09mo_11E-11F-12E_1	1	DG Glut
432745	Male:9mo_11E-11F-12E_1:ATACCTGGAGCGCTGAGCCAAT	Male:9mo_11E-11F-12E_1	10199	14.4338118022329	0.00797587783289563	Male	9mo	HCP	09mo_11E-11F-12E_1	1	CA1-ProS Glut
432746	Male:9mo_11E-11F-12E_1:ATACCTGGAGCGGTGATGACTT	Male:9mo_11E-11F-12E_1	1275	24.0641711229947	0.00700934579439252	Male	9mo	HCP	09mo_11E-11F-12E_1	1	Peri NN
432747	Male:9mo_11E-11F-12E_1:ATACCTGGAGCGTAGGATTCTG	Male:9mo_11E-11F-12E_1	4211	24.6640316205534	0.00519725962674226	Male	9mo	HCP	09mo_11E-11F-12E_1	1	OPC NN
432748	Male:9mo_11E-11F-12E_1:ATACCTGGAGCGTGCAACACAA	Male:9mo_11E-11F-12E_1	4325	14.9350649350649	0.0114285714285714	Male	9mo	HCP	09mo_11E-11F-12E_1	1	DG Glut
432749	Male:9mo_11E-11F-12E_1:ATACCTGGAGCTAAGAGCTCAA	Male:9mo_11E-11F-12E_1	2712	21.9367588932806	0.00586510263929619	Male	9mo	HCP	09mo_11E-11F-12E_1	1	Oligo NN
432750	Male:9mo_11E-11F-12E_1:ATACCTGGAGCTAATTTGTGGG	Male:9mo_11E-11F-12E_1	13271	10.6706408345753	0.00435141420961813	Male	9mo	HCP	09mo_11E-11F-12E_1	1	CA3 Glut
432751	Male:9mo_11E-11F-12E_1:ATACCTGGAGCTACATTCACCA	Male:9mo_11E-11F-12E_1	9276	15.8383838383838	0.00150699677072121	Male	9mo	HCP	09mo_11E-11F-12E_1	1	DG Glut
432752	Male:9mo_11E-11F-12E_1:ATACCTGGAGCTAGACGACCTG	Male:9mo_11E-11F-12E_1	12026	12.448132780083	0.00372794300389363	Male	9mo	HCP	09mo_11E-11F-12E_1	1	CA3 Glut
432753	Male:9mo_11E-11F-12E_1:ATACCTGGAGCTAGATGGCGCA	Male:9mo_11E-11F-12E_1	4282	17.7383592017738	0.00232991612301957	Male	9mo	HCP	09mo_11E-11F-12E_1	1	Astro-TE NN
432754	Male:9mo_11E-11F-12E_1:ATACCTGGAGCTCATGTAGTCT	Male:9mo_11E-11F-12E_1	1852	12.3499142367067	0.00107874865156419	Male	9mo	HCP	09mo_11E-11F-12E_1	1	Oligo NN
432755	Male:9mo_11E-11F-12E_1:ATACCTGGAGCTGCGCTTATCC	Male:9mo_11E-11F-12E_1	9030	14.2337662337662	0.00353122930920327	Male	9mo	HCP	09mo_11E-11F-12E_1	1	CA3 Glut
432756	Male:9mo_11E-11F-12E_1:ATACCTGGAGCTTCATGTACCT	Male:9mo_11E-11F-12E_1	7229	18.7103594080338	0.00522911793037017	Male	9mo	HCP	09mo_11E-11F-12E_1	1	CA1-ProS Glut
432757	Male:9mo_11E-11F-12E_1:ATACCTGGAGCTTTGGGACGGT	Male:9mo_11E-11F-12E_1	3563	18.732782369146	0.00112139052425007	Male	9mo	HCP	09mo_11E-11F-12E_1	1	OPC NN
432758	Male:9mo_11E-11F-12E_1:ATACCTGGAGGAAGGACCTAGT	Male:9mo_11E-11F-12E_1	2063	28.6140089418778	0.00530376084860174	Male	9mo	HCP	09mo_11E-11F-12E_1	1	Astro-TE NN
432759	Male:9mo_11E-11F-12E_1:ATACCTGGAGGAAGGGTGGTAT	Male:9mo_11E-11F-12E_1	2902	12.8040973111396	0.00103270223752151	Male	9mo	HCP	09mo_11E-11F-12E_1	1	Oligo NN
432760	Male:9mo_11E-11F-12E_1:ATACCTGGAGGAATCAGCTTGA	Male:9mo_11E-11F-12E_1	12157	13.4873323397914	0.00287073490813648	Male	9mo	HCP	09mo_11E-11F-12E_1	1	CA1-ProS Glut
432761	Male:9mo_11E-11F-12E_1:ATACCTGGAGGACAATCGAGAA	Male:9mo_11E-11F-12E_1	7090	19.60569550931	0.00239200787955537	Male	9mo	HCP	09mo_11E-11F-12E_1	1	DG Glut
432762	Male:9mo_11E-11F-12E_1:ATACCTGGAGGACATCGAGTAG	Male:9mo_11E-11F-12E_1	4580	20.5058099794942	0.00413133289845619	Male	9mo	HCP	09mo_11E-11F-12E_1	1	DG Glut
432763	Male:9mo_11E-11F-12E_1:ATACCTGGAGGACCAGACCTGT	Male:9mo_11E-11F-12E_1	5044	23.6742424242424	0.00375271578115742	Male	9mo	HCP	09mo_11E-11F-12E_1	1	DG Glut
432765	Male:9mo_11E-11F-12E_1:ATACCTGGAGGAGAACGTCATA	Male:9mo_11E-11F-12E_1	6323	20.021645021645	0.00722248390642173	Male	9mo	HCP	09mo_11E-11F-12E_1	1	DG Glut
432766	Male:9mo_11E-11F-12E_1:ATACCTGGAGGAGATAGTACTG	Male:9mo_11E-11F-12E_1	8630	17.995337995338	0.00438394093216428	Male	9mo	HCP	09mo_11E-11F-12E_1	1	DG Glut
432767	Male:9mo_11E-11F-12E_1:ATACCTGGAGGAGCATCACTAC	Male:9mo_11E-11F-12E_1	7323	15.3168044077135	0.00258785072187415	Male	9mo	HCP	09mo_11E-11F-12E_1	1	CA1-ProS Glut
432768	Male:9mo_11E-11F-12E_1:ATACCTGGAGGAGGGTATAGTT	Male:9mo_11E-11F-12E_1	5352	22.8163992869875	0.0118168389955687	Male	9mo	HCP	09mo_11E-11F-12E_1	1	Vip Gaba
432769	Male:9mo_11E-11F-12E_1:ATACCTGGAGGATATGGTGCCA	Male:9mo_11E-11F-12E_1	1789	19.4577352472089	0.00278706800445931	Male	9mo	HCP	09mo_11E-11F-12E_1	1	Microglia NN
432770	Male:9mo_11E-11F-12E_1:ATACCTGGAGGATCAGTAGGAT	Male:9mo_11E-11F-12E_1	7179	21.7008797653959	0.0045757071547421	Male	9mo	HCP	09mo_11E-11F-12E_1	1	DG Glut
432771	Male:9mo_11E-11F-12E_1:ATACCTGGAGGATTCCATTTGG	Male:9mo_11E-11F-12E_1	2363	38.8591800356506	0.00126796280642434	Male	9mo	HCP	09mo_11E-11F-12E_1	1	Oligo NN
432772	Male:9mo_11E-11F-12E_1:ATACCTGGAGGATTCGCGTGCA	Male:9mo_11E-11F-12E_1	1962	15.4791154791155	0.0025419420437214	Male	9mo	HCP	09mo_11E-11F-12E_1	1	Microglia NN
432773	Male:9mo_11E-11F-12E_1:ATACCTGGAGGCATGTATCCTT	Male:9mo_11E-11F-12E_1	7102	17.3160173160173	0.0108635097493036	Male	9mo	HCP	09mo_11E-11F-12E_1	1	DG Glut
432774	Male:9mo_11E-11F-12E_1:ATACCTGGAGGCGAACGTAGAC	Male:9mo_11E-11F-12E_1	2555	23.4042553191489	0.00117279124315872	Male	9mo	HCP	09mo_11E-11F-12E_1	1	Oligo NN
432775	Male:9mo_11E-11F-12E_1:ATACCTGGAGGCGTAACCAGTA	Male:9mo_11E-11F-12E_1	3045	16.1862527716186	0.0120051914341337	Male	9mo	HCP	09mo_11E-11F-12E_1	1	CA1-ProS Glut
432776	Male:9mo_11E-11F-12E_1:ATACCTGGAGGCGTGCTACCAA	Male:9mo_11E-11F-12E_1	6084	13.7161084529506	0.00392927308447937	Male	9mo	HCP	09mo_11E-11F-12E_1	1	SUB-ProS Glut
432777	Male:9mo_11E-11F-12E_1:ATACCTGGAGGCTACAATGTGG	Male:9mo_11E-11F-12E_1	3255	18.3216783216783	0.00641025641025641	Male	9mo	HCP	09mo_11E-11F-12E_1	1	Oligo NN
432778	Male:9mo_11E-11F-12E_1:ATACCTGGAGGCTAGTCAAGAG	Male:9mo_11E-11F-12E_1	9733	17.0975813177648	0.00470395745986297	Male	9mo	HCP	09mo_11E-11F-12E_1	1	CA1-ProS Glut
432779	Male:9mo_11E-11F-12E_1:ATACCTGGAGGCTTAAGCCGTT	Male:9mo_11E-11F-12E_1	4406	14.949494949495	0.0049683830171635	Male	9mo	HCP	09mo_11E-11F-12E_1	1	Astro-TE NN
432780	Male:9mo_11E-11F-12E_1:ATACCTGGAGGCTTTCCAACGG	Male:9mo_11E-11F-12E_1	10136	13.1964809384164	0.0104461583520453	Male	9mo	HCP	09mo_11E-11F-12E_1	1	CA1-ProS Glut
432781	Male:9mo_11E-11F-12E_1:ATACCTGGAGGGACGATGTCTG	Male:9mo_11E-11F-12E_1	11155	10.8656283955089	0.00357302367128182	Male	9mo	HCP	09mo_11E-11F-12E_1	1	CA1-ProS Glut
432782	Male:9mo_11E-11F-12E_1:ATACCTGGAGGGATTCAACACG	Male:9mo_11E-11F-12E_1	3123	19.3388429752066	0.000959692898272553	Male	9mo	HCP	09mo_11E-11F-12E_1	1	Astro-TE NN
432783	Male:9mo_11E-11F-12E_1:ATACCTGGAGGGTTTAGTCGTA	Male:9mo_11E-11F-12E_1	7417	19.0687361419069	0.00589733279721217	Male	9mo	HCP	09mo_11E-11F-12E_1	1	CA1-ProS Glut
432784	Male:9mo_11E-11F-12E_1:ATACCTGGAGGTACATAGATCC	Male:9mo_11E-11F-12E_1	2157	21.0803689064559	0.0438829787234043	Male	9mo	HCP	09mo_11E-11F-12E_1	1	Astro-TE NN
432785	Male:9mo_11E-11F-12E_1:ATACCTGGAGGTACTTCCTTTC	Male:9mo_11E-11F-12E_1	6419	24.5117845117845	0.00357031977646694	Male	9mo	HCP	09mo_11E-11F-12E_1	1	CA3 Glut
432786	Male:9mo_11E-11F-12E_1:ATACCTGGAGGTCAGTAGTCTG	Male:9mo_11E-11F-12E_1	7901	22.8163992869875	0.00878183414878936	Male	9mo	HCP	09mo_11E-11F-12E_1	1	CA1-ProS Glut
432787	Male:9mo_11E-11F-12E_1:ATACCTGGAGGTCCCAATGACT	Male:9mo_11E-11F-12E_1	5275	27.5808936825886	0.00490473495566874	Male	9mo	HCP	09mo_11E-11F-12E_1	1	DG Glut
432788	Male:9mo_11E-11F-12E_1:ATACCTGGAGGTCCGGTCCAAA	Male:9mo_11E-11F-12E_1	8905	20.7638515330823	0.0123114463176575	Male	9mo	HCP	09mo_11E-11F-12E_1	1	CA1-ProS Glut
432789	Male:9mo_11E-11F-12E_1:ATACCTGGAGGTCCTATGTCCG	Male:9mo_11E-11F-12E_1	3472	16.0919540229885	0.0113895216400911	Male	9mo	HCP	09mo_11E-11F-12E_1	1	CA1-ProS Glut
432790	Male:9mo_11E-11F-12E_1:ATACCTGGAGGTGACGCGGTAT	Male:9mo_11E-11F-12E_1	3649	32.8587075575027	0.0040938864628821	Male	9mo	HCP	09mo_11E-11F-12E_1	1	Astro-TE NN
432791	Male:9mo_11E-11F-12E_1:ATACCTGGAGGTGCTCCTAAGG	Male:9mo_11E-11F-12E_1	9918	14.2645971914265	0.00859656137544982	Male	9mo	HCP	09mo_11E-11F-12E_1	1	RHP-COA Ndnf Gaba
432792	Male:9mo_11E-11F-12E_1:ATACCTGGAGGTGTCATGAAAG	Male:9mo_11E-11F-12E_1	8224	15.7303370786517	0.00484027105517909	Male	9mo	HCP	09mo_11E-11F-12E_1	1	CA1-ProS Glut
432793	Male:9mo_11E-11F-12E_1:ATACCTGGAGGTTCTCCTACTC	Male:9mo_11E-11F-12E_1	2617	31.4049586776859	0.00228745711017918	Male	9mo	HCP	09mo_11E-11F-12E_1	1	Oligo NN
432794	Male:9mo_11E-11F-12E_1:ATACCTGGAGGTTGGTCTACTA	Male:9mo_11E-11F-12E_1	1330	12.2377622377622	0.00374531835205993	Male	9mo	HCP	09mo_11E-11F-12E_1	1	Microglia NN
432795	Male:9mo_11E-11F-12E_1:ATACCTGGAGTAAACGCTCCAG	Male:9mo_11E-11F-12E_1	2615	25.7985257985258	0.00494672754946728	Male	9mo	HCP	09mo_11E-11F-12E_1	1	Oligo NN
432796	Male:9mo_11E-11F-12E_1:ATACCTGGAGTAAGATGCTGGG	Male:9mo_11E-11F-12E_1	11477	10.2012491325468	0.00373263888888889	Male	9mo	HCP	09mo_11E-11F-12E_1	1	CA1-ProS Glut
432797	Male:9mo_11E-11F-12E_1:ATACCTGGAGTACAACGTAGCT	Male:9mo_11E-11F-12E_1	10924	11.4799875892026	0.00772095558179671	Male	9mo	HCP	09mo_11E-11F-12E_1	1	L5 IT CTX Glut
432798	Male:9mo_11E-11F-12E_1:ATACCTGGAGTACACTCCACAA	Male:9mo_11E-11F-12E_1	25924	10.3850455344304	0.00856662077405538	Male	9mo	HCP	09mo_11E-11F-12E_1	1	SUB-ProS Glut
432799	Male:9mo_11E-11F-12E_1:ATACCTGGAGTACCCAATGAAC	Male:9mo_11E-11F-12E_1	3883	29.2839903459372	0.00588837685611879	Male	9mo	HCP	09mo_11E-11F-12E_1	1	Astro-TE NN
432800	Male:9mo_11E-11F-12E_1:ATACCTGGAGTACTAGGGTTAG	Male:9mo_11E-11F-12E_1	5579	19.7314049586777	0.00658831908831909	Male	9mo	HCP	09mo_11E-11F-12E_1	1	VLMC NN
432801	Male:9mo_11E-11F-12E_1:ATACCTGGAGTAGTTGGTTGGA	Male:9mo_11E-11F-12E_1	4739	20.0130804447351	0.00168527491046977	Male	9mo	HCP	09mo_11E-11F-12E_1	1	OPC NN
432802	Male:9mo_11E-11F-12E_1:ATACCTGGAGTATCCATGACCC	Male:9mo_11E-11F-12E_1	9208	14.2166344294004	0.00647388864911524	Male	9mo	HCP	09mo_11E-11F-12E_1	1	CA1-ProS Glut
432803	Male:9mo_11E-11F-12E_1:ATACCTGGAGTCGACCAGATCT	Male:9mo_11E-11F-12E_1	2991	14.6134239592184	0.00499001996007984	Male	9mo	HCP	09mo_11E-11F-12E_1	1	Oligo NN
432804	Male:9mo_11E-11F-12E_1:ATACCTGGAGTCTTTGACGCTG	Male:9mo_11E-11F-12E_1	1755	30.9985096870343	0	Male	9mo	HCP	09mo_11E-11F-12E_1	1	Oligo NN
432805	Male:9mo_11E-11F-12E_1:ATACCTGGAGTGACTATTTCCC	Male:9mo_11E-11F-12E_1	5360	15.6538648517258	0.00204803574753305	Male	9mo	HCP	09mo_11E-11F-12E_1	1	OPC NN
432806	Male:9mo_11E-11F-12E_1:ATACCTGGAGTGATCACTGCAT	Male:9mo_11E-11F-12E_1	8675	15.0330116810564	0.00161123259293359	Male	9mo	HCP	09mo_11E-11F-12E_1	1	DG Glut
432807	Male:9mo_11E-11F-12E_1:ATACCTGGAGTGCCTATGGAGT	Male:9mo_11E-11F-12E_1	11326	8.65454545454545	0.00692678649715037	Male	9mo	HCP	09mo_11E-11F-12E_1	1	DG Glut
432808	Male:9mo_11E-11F-12E_1:ATACCTGGAGTGCGAAGCTCAC	Male:9mo_11E-11F-12E_1	7126	16.0590678357176	0.00502652890254119	Male	9mo	HCP	09mo_11E-11F-12E_1	1	CEA-BST Gaba
432809	Male:9mo_11E-11F-12E_1:ATACCTGGAGTGCTAATGACGT	Male:9mo_11E-11F-12E_1	5846	15.1105651105651	0.00323955669224211	Male	9mo	HCP	09mo_11E-11F-12E_1	1	Astro-TE NN
432810	Male:9mo_11E-11F-12E_1:ATACCTGGAGTGGAGTAACCAT	Male:9mo_11E-11F-12E_1	1166	14.5454545454545	0.00681431005110733	Male	9mo	HCP	09mo_11E-11F-12E_1	1	Microglia NN
432811	Male:9mo_11E-11F-12E_1:ATACCTGGAGTGGTCGTGCCAT	Male:9mo_11E-11F-12E_1	11379	10.3335513407456	0.00411342552074217	Male	9mo	HCP	09mo_11E-11F-12E_1	1	CA1-ProS Glut
432812	Male:9mo_11E-11F-12E_1:ATACCTGGAGTGTCCTGCGGTA	Male:9mo_11E-11F-12E_1	6747	17.9587283881762	0.0161854768153981	Male	9mo	HCP	09mo_11E-11F-12E_1	1	L2 IT PPP-APr Glut
432813	Male:9mo_11E-11F-12E_1:ATACCTGGAGTTAGGTAGCAAC	Male:9mo_11E-11F-12E_1	1010	12.262156448203	0.00688298918387414	Male	9mo	HCP	09mo_11E-11F-12E_1	1	Lymphoid NN
432814	Male:9mo_11E-11F-12E_1:ATACCTGGAGTTCAATTGCAGG	Male:9mo_11E-11F-12E_1	2923	22.3615464994775	0.00612036722203332	Male	9mo	HCP	09mo_11E-11F-12E_1	1	Oligo NN
432815	Male:9mo_11E-11F-12E_1:ATACCTGGAGTTCACTACGTAG	Male:9mo_11E-11F-12E_1	10468	14.1414141414141	0.00257265364459266	Male	9mo	HCP	09mo_11E-11F-12E_1	1	Sst Gaba
432816	Male:9mo_11E-11F-12E_1:ATACCTGGAGTTCAGTCGCCTA	Male:9mo_11E-11F-12E_1	5687	28.3422459893048	0.00210563256711704	Male	9mo	HCP	09mo_11E-11F-12E_1	1	DG Glut
432817	Male:9mo_11E-11F-12E_1:ATACCTGGAGTTCTAACGCTTC	Male:9mo_11E-11F-12E_1	7175	8.94959962317475	0.00166968136913872	Male	9mo	HCP	09mo_11E-11F-12E_1	1	L2/3 IT PPP Glut
432818	Male:9mo_11E-11F-12E_1:ATACCTGGAGTTGCTGGATCGT	Male:9mo_11E-11F-12E_1	4781	13.8047138047138	0.00520183104452767	Male	9mo	HCP	09mo_11E-11F-12E_1	1	CT SUB Glut
432819	Male:9mo_11E-11F-12E_1:ATACCTGGAGTTGTCCTCGACG	Male:9mo_11E-11F-12E_1	6986	14.2583732057416	0.00356582513193553	Male	9mo	HCP	09mo_11E-11F-12E_1	1	DG Glut
432820	Male:9mo_11E-11F-12E_1:ATACCTGGAGTTGTTCCTCTGC	Male:9mo_11E-11F-12E_1	2928	24.8399487836108	0.00238500851788756	Male	9mo	HCP	09mo_11E-11F-12E_1	1	Oligo NN
432821	Male:9mo_11E-11F-12E_1:ATACCTGGAGTTTAACGCCTCT	Male:9mo_11E-11F-12E_1	8034	20.1298701298701	0.00310212185134632	Male	9mo	HCP	09mo_11E-11F-12E_1	1	L2/3 IT PPP Glut
432822	Male:9mo_11E-11F-12E_1:ATACCTGGAGTTTGTGTTACCG	Male:9mo_11E-11F-12E_1	5022	19.1646191646192	0.0106382978723404	Male	9mo	HCP	09mo_11E-11F-12E_1	1	DG Glut
432823	Male:9mo_11E-11F-12E_1:ATAGCCCGGTAAACCCGAGATA	Male:9mo_11E-11F-12E_1	2484	20.5194805194805	0.0052062474969964	Male	9mo	HCP	09mo_11E-11F-12E_1	1	NP SUB Glut
432824	Male:9mo_11E-11F-12E_1:ATAGCCCGGTAAATAAGGCCAG	Male:9mo_11E-11F-12E_1	4132	18.801652892562	0.00505658560077053	Male	9mo	HCP	09mo_11E-11F-12E_1	1	CA1-ProS Glut
432825	Male:9mo_11E-11F-12E_1:ATAGCCCGGTAACCACCTAAAG	Male:9mo_11E-11F-12E_1	1286	20.8754208754209	0.0015527950310559	Male	9mo	HCP	09mo_11E-11F-12E_1	1	Oligo NN
432826	Male:9mo_11E-11F-12E_1:ATAGCCCGGTAACCGCTAATGA	Male:9mo_11E-11F-12E_1	1192	27.2727272727273	0.00251046025104603	Male	9mo	HCP	09mo_11E-11F-12E_1	1	Oligo NN
432827	Male:9mo_11E-11F-12E_1:ATAGCCCGGTAACGACTGCTCG	Male:9mo_11E-11F-12E_1	3777	15.1515151515152	0.00500526870389884	Male	9mo	HCP	09mo_11E-11F-12E_1	1	DG Glut
432828	Male:9mo_11E-11F-12E_1:ATAGCCCGGTAAGCGGGCTTGA	Male:9mo_11E-11F-12E_1	1737	26.7581475128645	0.00458452722063037	Male	9mo	HCP	09mo_11E-11F-12E_1	1	OB-out Frmd7 Gaba
432829	Male:9mo_11E-11F-12E_1:ATAGCCCGGTAAGTTGTGCTAC	Male:9mo_11E-11F-12E_1	2862	17.5824175824176	0.00348189415041783	Male	9mo	HCP	09mo_11E-11F-12E_1	1	DG Glut
432830	Male:9mo_11E-11F-12E_1:ATAGCCCGGTAATCGAACACGT	Male:9mo_11E-11F-12E_1	4862	13.947696139477	0.00430063485562154	Male	9mo	HCP	09mo_11E-11F-12E_1	1	DG Glut
432831	Male:9mo_11E-11F-12E_1:ATAGCCCGGTAATCGCTGGATG	Male:9mo_11E-11F-12E_1	5285	11.9419042495966	0.0106701609883939	Male	9mo	HCP	09mo_11E-11F-12E_1	1	L2/3 IT PPP Glut
432832	Male:9mo_11E-11F-12E_1:ATAGCCCGGTAATGGCTTGTAG	Male:9mo_11E-11F-12E_1	2380	11.0671936758893	0.00543251149185123	Male	9mo	HCP	09mo_11E-11F-12E_1	1	Astro-TE NN
432833	Male:9mo_11E-11F-12E_1:ATAGCCCGGTACAACAGCGGAT	Male:9mo_11E-11F-12E_1	6958	16.1616161616162	0.00157841871143636	Male	9mo	HCP	09mo_11E-11F-12E_1	1	L2/3 IT CTX Glut
432834	Male:9mo_11E-11F-12E_1:ATAGCCCGGTACAGTTAACGGT	Male:9mo_11E-11F-12E_1	2120	12.987012987013	0.00609470229723394	Male	9mo	HCP	09mo_11E-11F-12E_1	1	Astro-TE NN
432835	Male:9mo_11E-11F-12E_1:ATAGCCCGGTACATGCCGTGCT	Male:9mo_11E-11F-12E_1	1244	19.4144838212635	0	Male	9mo	HCP	09mo_11E-11F-12E_1	1	Astro-TE NN
432836	Male:9mo_11E-11F-12E_1:ATAGCCCGGTACCACGAAGGGA	Male:9mo_11E-11F-12E_1	2313	18.4035476718404	0.00473321858864028	Male	9mo	HCP	09mo_11E-11F-12E_1	1	OPC NN
432837	Male:9mo_11E-11F-12E_1:ATAGCCCGGTACCACGCAAACT	Male:9mo_11E-11F-12E_1	3131	8.85167464114832	0.0178795483061481	Male	9mo	HCP	09mo_11E-11F-12E_1	1	CT SUB Glut
432838	Male:9mo_11E-11F-12E_1:ATAGCCCGGTACCCGAGTCAGT	Male:9mo_11E-11F-12E_1	3625	14.8028962188254	0.014945652173913	Male	9mo	HCP	09mo_11E-11F-12E_1	1	DG Glut
432839	Male:9mo_11E-11F-12E_1:ATAGCCCGGTACGCATAGGCAC	Male:9mo_11E-11F-12E_1	1446	29.7117516629712	0.00344589937973811	Male	9mo	HCP	09mo_11E-11F-12E_1	1	Astro-TE NN
432840	Male:9mo_11E-11F-12E_1:ATAGCCCGGTACTCATCGTCTC	Male:9mo_11E-11F-12E_1	1400	26.6075388026607	0.0042674253200569	Male	9mo	HCP	09mo_11E-11F-12E_1	1	OB-STR-CTX Inh IMN
432841	Male:9mo_11E-11F-12E_1:ATAGCCCGGTACTCCGATGGAC	Male:9mo_11E-11F-12E_1	3542	17.7732379979571	0.00728699551569507	Male	9mo	HCP	09mo_11E-11F-12E_1	1	DG Glut
432842	Male:9mo_11E-11F-12E_1:ATAGCCCGGTACTGCACGCCAT	Male:9mo_11E-11F-12E_1	2384	27.5757575757576	0.0045929018789144	Male	9mo	HCP	09mo_11E-11F-12E_1	1	OPC NN
432843	Male:9mo_11E-11F-12E_1:ATAGCCCGGTACTGGATATGCT	Male:9mo_11E-11F-12E_1	3944	14.8760330578512	0.00479434771637648	Male	9mo	HCP	09mo_11E-11F-12E_1	1	DG Glut
432844	Male:9mo_11E-11F-12E_1:ATAGCCCGGTAGATCGTTTGGC	Male:9mo_11E-11F-12E_1	1083	19.4503171247357	0.0118613138686131	Male	9mo	HCP	09mo_11E-11F-12E_1	1	Oligo NN
432845	Male:9mo_11E-11F-12E_1:ATAGCCCGGTAGCATACTCAGC	Male:9mo_11E-11F-12E_1	1849	18.1818181818182	0.0237592397043295	Male	9mo	HCP	09mo_11E-11F-12E_1	1	Oligo NN
432846	Male:9mo_11E-11F-12E_1:ATAGCCCGGTAGCGAATAACCC	Male:9mo_11E-11F-12E_1	1060	25	0.00469483568075117	Male	9mo	HCP	09mo_11E-11F-12E_1	1	Astro-TE NN
432847	Male:9mo_11E-11F-12E_1:ATAGCCCGGTAGCGGCTGAAAC	Male:9mo_11E-11F-12E_1	3049	21.6450216450216	0.00845528455284553	Male	9mo	HCP	09mo_11E-11F-12E_1	1	DG Glut
432848	Male:9mo_11E-11F-12E_1:ATAGCCCGGTAGGGATGAGTAA	Male:9mo_11E-11F-12E_1	1864	17.8885630498534	0.00107181136120043	Male	9mo	HCP	09mo_11E-11F-12E_1	1	Astro-TE NN
432849	Male:9mo_11E-11F-12E_1:ATAGCCCGGTATAAGGTCCTGA	Male:9mo_11E-11F-12E_1	3000	15.8770806658131	0.00563473649320517	Male	9mo	HCP	09mo_11E-11F-12E_1	1	CA1-ProS Glut
432850	Male:9mo_11E-11F-12E_1:ATAGCCCGGTATAGCCTCCGTA	Male:9mo_11E-11F-12E_1	3492	17.1226831421006	0.0110450297366185	Male	9mo	HCP	09mo_11E-11F-12E_1	1	NP SUB Glut
432851	Male:9mo_11E-11F-12E_1:ATAGCCCGGTATAGGTTTCGCC	Male:9mo_11E-11F-12E_1	3078	23.7762237762238	0.0134615384615385	Male	9mo	HCP	09mo_11E-11F-12E_1	1	DG Glut
432852	Male:9mo_11E-11F-12E_1:ATAGCCCGGTATCATGCGTAGG	Male:9mo_11E-11F-12E_1	4847	10.9364319890636	0.00410930758167249	Male	9mo	HCP	09mo_11E-11F-12E_1	1	Astro-TE NN
432853	Male:9mo_11E-11F-12E_1:ATAGCCCGGTATCATTGAGGCT	Male:9mo_11E-11F-12E_1	1907	22.4961479198767	0.00728787090057262	Male	9mo	HCP	09mo_11E-11F-12E_1	1	OPC NN
432854	Male:9mo_11E-11F-12E_1:ATAGCCCGGTATGCTCTGGCTA	Male:9mo_11E-11F-12E_1	2075	29.2613636363636	0.0486015589179276	Male	9mo	HCP	09mo_11E-11F-12E_1	1	DG Glut
432855	Male:9mo_11E-11F-12E_1:ATAGCCCGGTATTTGGCCTCTA	Male:9mo_11E-11F-12E_1	2898	28.4688995215311	0.013950323239197	Male	9mo	HCP	09mo_11E-11F-12E_1	1	RHP-COA Ndnf Gaba
432856	Male:9mo_11E-11F-12E_1:ATAGCCCGGTCAATCTGGGTGT	Male:9mo_11E-11F-12E_1	4009	19.226750261233	0.00471698113207547	Male	9mo	HCP	09mo_11E-11F-12E_1	1	DG Glut
432857	Male:9mo_11E-11F-12E_1:ATAGCCCGGTCACAACCATGAT	Male:9mo_11E-11F-12E_1	8250	19.6969696969697	0.0105540897097625	Male	9mo	HCP	09mo_11E-11F-12E_1	1	CA1-ProS Glut
432858	Male:9mo_11E-11F-12E_1:ATAGCCCGGTCACCGAAGGTCA	Male:9mo_11E-11F-12E_1	10831	14.6551724137931	0.00569172863306711	Male	9mo	HCP	09mo_11E-11F-12E_1	1	CA3 Glut
432859	Male:9mo_11E-11F-12E_1:ATAGCCCGGTCAGCTCAGGACA	Male:9mo_11E-11F-12E_1	2416	16.3636363636364	0.00165289256198347	Male	9mo	HCP	09mo_11E-11F-12E_1	1	Astro-TE NN
432860	Male:9mo_11E-11F-12E_1:ATAGCCCGGTCATCCTCCACTC	Male:9mo_11E-11F-12E_1	2078	19.941348973607	0.00192122958693564	Male	9mo	HCP	09mo_11E-11F-12E_1	1	OPC NN
432861	Male:9mo_11E-11F-12E_1:ATAGCCCGGTCCCAAGATCGAC	Male:9mo_11E-11F-12E_1	6337	9.42148760330578	0.00236146095717884	Male	9mo	HCP	09mo_11E-11F-12E_1	1	NP SUB Glut
432862	Male:9mo_11E-11F-12E_1:ATAGCCCGGTCCGGAGAATACC	Male:9mo_11E-11F-12E_1	4751	16.4363636363636	0.0102083333333333	Male	9mo	HCP	09mo_11E-11F-12E_1	1	CA3 Glut
432863	Male:9mo_11E-11F-12E_1:ATAGCCCGGTCCGGTACATTCC	Male:9mo_11E-11F-12E_1	4645	11.3636363636364	0.0047139490036426	Male	9mo	HCP	09mo_11E-11F-12E_1	1	CA1-ProS Glut
432864	Male:9mo_11E-11F-12E_1:ATAGCCCGGTCCTAATCCTGAG	Male:9mo_11E-11F-12E_1	3030	18.3773216031281	0.00296150049358342	Male	9mo	HCP	09mo_11E-11F-12E_1	1	DG Glut
432865	Male:9mo_11E-11F-12E_1:ATAGCCCGGTCCTATTGAAGCC	Male:9mo_11E-11F-12E_1	4114	10.8527131782946	0.00579990333494442	Male	9mo	HCP	09mo_11E-11F-12E_1	1	DG Glut
432866	Male:9mo_11E-11F-12E_1:ATAGCCCGGTCCTCGTCAGAAC	Male:9mo_11E-11F-12E_1	1032	12.6099706744868	0.00769230769230769	Male	9mo	HCP	09mo_11E-11F-12E_1	1	Oligo NN
432867	Male:9mo_11E-11F-12E_1:ATAGCCCGGTCCTGTAGTGGCA	Male:9mo_11E-11F-12E_1	3946	22.5022502250225	0.00804424333836098	Male	9mo	HCP	09mo_11E-11F-12E_1	1	DG Glut
432868	Male:9mo_11E-11F-12E_1:ATAGCCCGGTCGAAGATCACTC	Male:9mo_11E-11F-12E_1	2869	19.3473193473193	0.00863856254319281	Male	9mo	HCP	09mo_11E-11F-12E_1	1	CA3 Glut
432869	Male:9mo_11E-11F-12E_1:ATAGCCCGGTCGAAGGTTCGAT	Male:9mo_11E-11F-12E_1	4727	20.5627705627706	0.00755826159983204	Male	9mo	HCP	09mo_11E-11F-12E_1	1	CA1-ProS Glut
432870	Male:9mo_11E-11F-12E_1:ATAGCCCGGTCGACATCTGGAT	Male:9mo_11E-11F-12E_1	1323	15.2066115702479	0.0170876671619614	Male	9mo	HCP	09mo_11E-11F-12E_1	1	Astro-TE NN
432871	Male:9mo_11E-11F-12E_1:ATAGCCCGGTCGAGAATCGACG	Male:9mo_11E-11F-12E_1	3155	23.2815964523282	0.00598613736609956	Male	9mo	HCP	09mo_11E-11F-12E_1	1	DG Glut
432872	Male:9mo_11E-11F-12E_1:ATAGCCCGGTCGAGACGTTTAA	Male:9mo_11E-11F-12E_1	5312	8.02833530106257	0.00244131455399061	Male	9mo	HCP	09mo_11E-11F-12E_1	1	L2 IT PPP-APr Glut
432873	Male:9mo_11E-11F-12E_1:ATAGCCCGGTCGCAAGTAAAGC	Male:9mo_11E-11F-12E_1	5949	17.1428571428571	0.0119581464872945	Male	9mo	HCP	09mo_11E-11F-12E_1	1	CA1-ProS Glut
432874	Male:9mo_11E-11F-12E_1:ATAGCCCGGTCGCCCTGCTATA	Male:9mo_11E-11F-12E_1	4990	15.7683024939662	0.00140084050430258	Male	9mo	HCP	09mo_11E-11F-12E_1	1	DG Glut
432875	Male:9mo_11E-11F-12E_1:ATAGCCCGGTCGCGATACAAAT	Male:9mo_11E-11F-12E_1	1082	16.969696969697	0.00276497695852535	Male	9mo	HCP	09mo_11E-11F-12E_1	1	Oligo NN
432876	Male:9mo_11E-11F-12E_1:ATAGCCCGGTCGCTATCTCTTG	Male:9mo_11E-11F-12E_1	1627	21.6905901116427	0	Male	9mo	HCP	09mo_11E-11F-12E_1	1	OPC NN
432877	Male:9mo_11E-11F-12E_1:ATAGCCCGGTCTAAGGTCAGAA	Male:9mo_11E-11F-12E_1	3537	19.8731501057082	0.00868834080717489	Male	9mo	HCP	09mo_11E-11F-12E_1	1	DG Glut
432878	Male:9mo_11E-11F-12E_1:ATAGCCCGGTCTAGGCCTTTGA	Male:9mo_11E-11F-12E_1	1829	13.986013986014	0.0140161725067385	Male	9mo	HCP	09mo_11E-11F-12E_1	1	Astro-TE NN
432879	Male:9mo_11E-11F-12E_1:ATAGCCCGGTCTATCCCATCCG	Male:9mo_11E-11F-12E_1	5457	13.5472370766488	0.00292344235337109	Male	9mo	HCP	09mo_11E-11F-12E_1	1	CA1-ProS Glut
432880	Male:9mo_11E-11F-12E_1:ATAGCCCGGTCTCATGTAGTCT	Male:9mo_11E-11F-12E_1	4311	16.9491525423729	0.0082815734989648	Male	9mo	HCP	09mo_11E-11F-12E_1	1	Lamp5 Lhx6 Gaba
432881	Male:9mo_11E-11F-12E_1:ATAGCCCGGTCTGAAGATGTGC	Male:9mo_11E-11F-12E_1	1025	19.4805194805195	0	Male	9mo	HCP	09mo_11E-11F-12E_1	1	Oligo NN
432882	Male:9mo_11E-11F-12E_1:ATAGCCCGGTCTGGTAGCGTAT	Male:9mo_11E-11F-12E_1	5853	12.4602670057216	0.00170561146170902	Male	9mo	HCP	09mo_11E-11F-12E_1	1	RHP-COA Ndnf Gaba
432883	Male:9mo_11E-11F-12E_1:ATAGCCCGGTCTTAGACGTCTT	Male:9mo_11E-11F-12E_1	6773	8.67498514557338	0.00440981919741291	Male	9mo	HCP	09mo_11E-11F-12E_1	1	L2/3 IT PPP Glut
432884	Male:9mo_11E-11F-12E_1:ATAGCCCGGTCTTCATGTACCT	Male:9mo_11E-11F-12E_1	1624	31.0421286031042	0.00490196078431373	Male	9mo	HCP	09mo_11E-11F-12E_1	1	DG Glut
432885	Male:9mo_11E-11F-12E_1:ATAGCCCGGTCTTGCGTATCAG	Male:9mo_11E-11F-12E_1	2985	26.7045454545455	0.0115894039735099	Male	9mo	HCP	09mo_11E-11F-12E_1	1	DG Glut
432886	Male:9mo_11E-11F-12E_1:ATAGCCCGGTCTTGCTGCCTAT	Male:9mo_11E-11F-12E_1	4813	12.987012987013	0.00351966873706004	Male	9mo	HCP	09mo_11E-11F-12E_1	1	CA1-ProS Glut
432887	Male:9mo_11E-11F-12E_1:ATAGCCCGGTGAAGTTCTTAGG	Male:9mo_11E-11F-12E_1	2096	16.5501165501165	0.00851466414380322	Male	9mo	HCP	09mo_11E-11F-12E_1	1	ABC NN
432888	Male:9mo_11E-11F-12E_1:ATAGCCCGGTGAATCGGTGTTC	Male:9mo_11E-11F-12E_1	1147	29.2011019283747	0.000871080139372822	Male	9mo	HCP	09mo_11E-11F-12E_1	1	Oligo NN
432889	Male:9mo_11E-11F-12E_1:ATAGCCCGGTGACAATCGAGAA	Male:9mo_11E-11F-12E_1	2826	25.6333830104322	0.0156739811912226	Male	9mo	HCP	09mo_11E-11F-12E_1	1	CA1-ProS Glut
432890	Male:9mo_11E-11F-12E_1:ATAGCCCGGTGATACGCCGTAG	Male:9mo_11E-11F-12E_1	3562	33.8068181818182	0.00391498881431767	Male	9mo	HCP	09mo_11E-11F-12E_1	1	DG Glut
432891	Male:9mo_11E-11F-12E_1:ATAGCCCGGTGATAGACGAAGA	Male:9mo_11E-11F-12E_1	2675	12.8558310376492	0.00112023898431665	Male	9mo	HCP	09mo_11E-11F-12E_1	1	Astro-TE NN
432892	Male:9mo_11E-11F-12E_1:ATAGCCCGGTGATCTACGCCGT	Male:9mo_11E-11F-12E_1	1974	24.0641711229947	0.00252652854977261	Male	9mo	HCP	09mo_11E-11F-12E_1	1	DG Glut
432893	Male:9mo_11E-11F-12E_1:ATAGCCCGGTGATGAAATCGGA	Male:9mo_11E-11F-12E_1	2597	22.8956228956229	0.0106666666666667	Male	9mo	HCP	09mo_11E-11F-12E_1	1	DG Glut
432894	Male:9mo_11E-11F-12E_1:ATAGCCCGGTGCGACGTTACGA	Male:9mo_11E-11F-12E_1	2565	14.0391254315305	0.00388349514563107	Male	9mo	HCP	09mo_11E-11F-12E_1	1	L6 CT CTX Glut
432896	Male:9mo_11E-11F-12E_1:ATAGCCCGGTGCTTTCAGCCAG	Male:9mo_11E-11F-12E_1	1287	35.8974358974359	0.0092378752886836	Male	9mo	HCP	09mo_11E-11F-12E_1	1	Oligo NN
432897	Male:9mo_11E-11F-12E_1:ATAGCCCGGTGCTTTGCGTCGT	Male:9mo_11E-11F-12E_1	3228	12.0574162679426	0.00431832202344232	Male	9mo	HCP	09mo_11E-11F-12E_1	1	L2/3 IT PPP Glut
432898	Male:9mo_11E-11F-12E_1:ATAGCCCGGTGGAGTTTGCACA	Male:9mo_11E-11F-12E_1	1332	18.8197767145136	0.00224719101123596	Male	9mo	HCP	09mo_11E-11F-12E_1	1	Astro-TE NN
432899	Male:9mo_11E-11F-12E_1:ATAGCCCGGTGGATTCAACACG	Male:9mo_11E-11F-12E_1	2314	15.1898734177215	0.00473118279569892	Male	9mo	HCP	09mo_11E-11F-12E_1	1	OPC NN
432900	Male:9mo_11E-11F-12E_1:ATAGCCCGGTGGCACTTCATCT	Male:9mo_11E-11F-12E_1	1206	19.5286195286195	0.00412881915772089	Male	9mo	HCP	09mo_11E-11F-12E_1	1	Astro-TE NN
432901	Male:9mo_11E-11F-12E_1:ATAGCCCGGTGGCCTCTGCAAT	Male:9mo_11E-11F-12E_1	4460	13.9452780229479	0.00379718561536743	Male	9mo	HCP	09mo_11E-11F-12E_1	1	CA1-ProS Glut
432902	Male:9mo_11E-11F-12E_1:ATAGCCCGGTGGGCGTATTTGA	Male:9mo_11E-11F-12E_1	3588	18.6363636363636	0.0058187863674148	Male	9mo	HCP	09mo_11E-11F-12E_1	1	DG Glut
432903	Male:9mo_11E-11F-12E_1:ATAGCCCGGTGGTCTAATTAGG	Male:9mo_11E-11F-12E_1	3545	12.3711340206186	0.0044931199101376	Male	9mo	HCP	09mo_11E-11F-12E_1	1	L2/3 IT PPP Glut
432904	Male:9mo_11E-11F-12E_1:ATAGCCCGGTGTACCTATTCCA	Male:9mo_11E-11F-12E_1	3319	22.2727272727273	0.00747607655502392	Male	9mo	HCP	09mo_11E-11F-12E_1	1	DG Glut
432905	Male:9mo_11E-11F-12E_1:ATAGCCCGGTGTATATCCGGAA	Male:9mo_11E-11F-12E_1	4163	16.3469557964971	0.00239635753654445	Male	9mo	HCP	09mo_11E-11F-12E_1	1	L2/3 IT PPP Glut
432906	Male:9mo_11E-11F-12E_1:ATAGCCCGGTGTCAGGGTACTT	Male:9mo_11E-11F-12E_1	3162	16.8831168831169	0.00378071833648393	Male	9mo	HCP	09mo_11E-11F-12E_1	1	DG Glut
432907	Male:9mo_11E-11F-12E_1:ATAGCCCGGTGTCGAACCTATT	Male:9mo_11E-11F-12E_1	7702	11.4600550964187	0.00400879348247769	Male	9mo	HCP	09mo_11E-11F-12E_1	1	SUB-ProS Glut
432908	Male:9mo_11E-11F-12E_1:ATAGCCCGGTGTGCAATGTCGT	Male:9mo_11E-11F-12E_1	4725	13.8755980861244	0.00818639798488665	Male	9mo	HCP	09mo_11E-11F-12E_1	1	DG Glut
432909	Male:9mo_11E-11F-12E_1:ATAGCCCGGTGTTACAGAACGC	Male:9mo_11E-11F-12E_1	4155	13.903743315508	0.00168188370975493	Male	9mo	HCP	09mo_11E-11F-12E_1	1	CA1-ProS Glut
432910	Male:9mo_11E-11F-12E_1:ATAGCCCGGTGTTCTGAGCGAC	Male:9mo_11E-11F-12E_1	3480	23.3471074380165	0.00684931506849315	Male	9mo	HCP	09mo_11E-11F-12E_1	1	DG Glut
432911	Male:9mo_11E-11F-12E_1:ATAGCCCGGTGTTCTTGACAAG	Male:9mo_11E-11F-12E_1	5009	15.8645276292335	0.00831518511185904	Male	9mo	HCP	09mo_11E-11F-12E_1	1	DG Glut
432912	Male:9mo_11E-11F-12E_1:ATAGCCCGGTGTTGCGAATGGG	Male:9mo_11E-11F-12E_1	3929	11.7845117845118	0.00228542407313357	Male	9mo	HCP	09mo_11E-11F-12E_1	1	L5/6 IT TPE-ENT Glut
432913	Male:9mo_11E-11F-12E_1:ATAGCCCGGTGTTGGAGACTAA	Male:9mo_11E-11F-12E_1	2587	30.0826446280992	0	Male	9mo	HCP	09mo_11E-11F-12E_1	1	DG Glut
432914	Male:9mo_11E-11F-12E_1:ATAGCCCGGTGTTGGCTATCAA	Male:9mo_11E-11F-12E_1	1947	11.8181818181818	0.00256147540983607	Male	9mo	HCP	09mo_11E-11F-12E_1	1	Microglia NN
432915	Male:9mo_11E-11F-12E_1:ATAGCCCGGTTAAGGAGTCTTG	Male:9mo_11E-11F-12E_1	8248	14.0060896041757	0.00889209324681567	Male	9mo	HCP	09mo_11E-11F-12E_1	1	DG Glut
432916	Male:9mo_11E-11F-12E_1:ATAGCCCGGTTACGGCTTTCCT	Male:9mo_11E-11F-12E_1	3071	23.2954545454545	0.00324569944823109	Male	9mo	HCP	09mo_11E-11F-12E_1	1	OPC NN
432917	Male:9mo_11E-11F-12E_1:ATAGCCCGGTTACTAGGGTTAG	Male:9mo_11E-11F-12E_1	4967	15.5467720685112	0.00301083902047371	Male	9mo	HCP	09mo_11E-11F-12E_1	1	DG Glut
432918	Male:9mo_11E-11F-12E_1:ATAGCCCGGTTAGATCTGCCAA	Male:9mo_11E-11F-12E_1	3301	17.157490396927	0.00989802039592082	Male	9mo	HCP	09mo_11E-11F-12E_1	1	CA1-ProS Glut
432919	Male:9mo_11E-11F-12E_1:ATAGCCCGGTTATACGAACCCG	Male:9mo_11E-11F-12E_1	7130	12.3767798466594	0.0087585152231336	Male	9mo	HCP	09mo_11E-11F-12E_1	1	CA1-ProS Glut
432920	Male:9mo_11E-11F-12E_1:ATAGCCCGGTTCAGCCCAAGTT	Male:9mo_11E-11F-12E_1	2591	20.6993006993007	0.0103132161955691	Male	9mo	HCP	09mo_11E-11F-12E_1	1	DG Glut
432921	Male:9mo_11E-11F-12E_1:ATAGCCCGGTTCAGGGAAAGCG	Male:9mo_11E-11F-12E_1	1617	22.3587223587224	0.00369685767097967	Male	9mo	HCP	09mo_11E-11F-12E_1	1	Astro-TE NN
432922	Male:9mo_11E-11F-12E_1:ATAGCCCGGTTCGAGCATTATG	Male:9mo_11E-11F-12E_1	3212	14.6290491118077	0.00833590614387156	Male	9mo	HCP	09mo_11E-11F-12E_1	1	CA3 Glut
432923	Male:9mo_11E-11F-12E_1:ATAGCCCGGTTCGCGAGATAGT	Male:9mo_11E-11F-12E_1	3466	10.7142857142857	0.00430910657856938	Male	9mo	HCP	09mo_11E-11F-12E_1	1	L2/3 IT PPP Glut
432924	Male:9mo_11E-11F-12E_1:ATAGCCCGGTTCGGTACTAACT	Male:9mo_11E-11F-12E_1	3895	16.9278996865204	0.0114213197969543	Male	9mo	HCP	09mo_11E-11F-12E_1	1	CA1-ProS Glut
432925	Male:9mo_11E-11F-12E_1:ATAGCCCGGTTCGTGGAATTAC	Male:9mo_11E-11F-12E_1	4617	15.0974025974026	0.00323834196891192	Male	9mo	HCP	09mo_11E-11F-12E_1	1	DG Glut
432926	Male:9mo_11E-11F-12E_1:ATAGCCCGGTTCGTTTCGCACG	Male:9mo_11E-11F-12E_1	4425	12.2529644268775	0.00628789580058388	Male	9mo	HCP	09mo_11E-11F-12E_1	1	SUB-ProS Glut
432927	Male:9mo_11E-11F-12E_1:ATAGCCCGGTTGACACAGCGAC	Male:9mo_11E-11F-12E_1	2243	7.97011207970112	0.00133570792520036	Male	9mo	HCP	09mo_11E-11F-12E_1	1	Microglia NN
432928	Male:9mo_11E-11F-12E_1:ATAGCCCGGTTGACTATTTCCC	Male:9mo_11E-11F-12E_1	4388	15.2097902097902	0.00589034888989579	Male	9mo	HCP	09mo_11E-11F-12E_1	1	L2/3 IT PPP Glut
432929	Male:9mo_11E-11F-12E_1:ATAGCCCGGTTGGGAATGAGGA	Male:9mo_11E-11F-12E_1	3319	17.7033492822966	0.0116140559857058	Male	9mo	HCP	09mo_11E-11F-12E_1	1	L2/3 IT PPP Glut
432930	Male:9mo_11E-11F-12E_1:ATAGCCCGGTTGTGACAGGTTC	Male:9mo_11E-11F-12E_1	4771	10.7498341074983	0.00624869818787753	Male	9mo	HCP	09mo_11E-11F-12E_1	1	L2/3 IT PPP Glut
432931	Male:9mo_11E-11F-12E_1:ATAGCCCGGTTGTGATTCTGTG	Male:9mo_11E-11F-12E_1	3063	14.8959474260679	0.00969932104752667	Male	9mo	HCP	09mo_11E-11F-12E_1	1	DG Glut
432932	Male:9mo_11E-11F-12E_1:ATAGCCCGGTTTAAACGCGAAG	Male:9mo_11E-11F-12E_1	3111	18.8636363636364	0.00448	Male	9mo	HCP	09mo_11E-11F-12E_1	1	DG Glut
432933	Male:9mo_11E-11F-12E_1:ATAGCCCGGTTTAGGCAATGTC	Male:9mo_11E-11F-12E_1	4165	13.8755980861244	0.00738798856053384	Male	9mo	HCP	09mo_11E-11F-12E_1	1	L5/6 IT TPE-ENT Glut
432934	Male:9mo_11E-11F-12E_1:ATAGCCCGGTTTAGGTAGCAAC	Male:9mo_11E-11F-12E_1	3940	21.6021602160216	0.0189243027888446	Male	9mo	HCP	09mo_11E-11F-12E_1	1	CA1-ProS Glut
432935	Male:9mo_11E-11F-12E_1:ATAGCCCGGTTTAGGTAGTGGG	Male:9mo_11E-11F-12E_1	1747	13.986013986014	0.005125284738041	Male	9mo	HCP	09mo_11E-11F-12E_1	1	Astro-TE NN
432936	Male:9mo_11E-11F-12E_1:ATAGCCCGGTTTCGCTGACAGA	Male:9mo_11E-11F-12E_1	1247	23.7154150197628	0.00637450199203187	Male	9mo	HCP	09mo_11E-11F-12E_1	1	Oligo NN
432937	Male:9mo_11E-11F-12E_1:ATAGCCCGGTTTGAGCCCGGAT	Male:9mo_11E-11F-12E_1	3899	15.1196172248804	0.00561081356796736	Male	9mo	HCP	09mo_11E-11F-12E_1	1	L5/6 IT TPE-ENT Glut
432938	Male:9mo_11E-11F-12E_1:ATAGCCCGGTTTGCTGGATCGT	Male:9mo_11E-11F-12E_1	3108	14.100185528757	0.00575815738963532	Male	9mo	HCP	09mo_11E-11F-12E_1	1	DG Glut
432939	Male:9mo_11E-11F-12E_1:ATCGAGTTCAAAACCTAAGTGG	Male:9mo_11E-11F-12E_1	9561	15.7575757575758	0.00312793243665937	Male	9mo	HCP	09mo_11E-11F-12E_1	1	DG Glut
432940	Male:9mo_11E-11F-12E_1:ATCGAGTTCAAAAGCACTAGCG	Male:9mo_11E-11F-12E_1	4296	22.680412371134	0.00624566273421235	Male	9mo	HCP	09mo_11E-11F-12E_1	1	L5 PPP Glut
432941	Male:9mo_11E-11F-12E_1:ATCGAGTTCAAAAGGATCGGCT	Male:9mo_11E-11F-12E_1	8815	9.46196660482375	0.00451722190852626	Male	9mo	HCP	09mo_11E-11F-12E_1	1	DG Glut
432942	Male:9mo_11E-11F-12E_1:ATCGAGTTCAAAATAAGGCCAG	Male:9mo_11E-11F-12E_1	4872	20.5831903945111	0.00347719370014318	Male	9mo	HCP	09mo_11E-11F-12E_1	1	DG Glut
432943	Male:9mo_11E-11F-12E_1:ATCGAGTTCAAAATGCTACGGG	Male:9mo_11E-11F-12E_1	6481	21.4365881032548	0.0255600661554653	Male	9mo	HCP	09mo_11E-11F-12E_1	1	Sncg Gaba
432944	Male:9mo_11E-11F-12E_1:ATCGAGTTCAAAATTGAGGAGG	Male:9mo_11E-11F-12E_1	4926	31.3231323132313	0.0148	Male	9mo	HCP	09mo_11E-11F-12E_1	1	Sst Gaba
432945	Male:9mo_11E-11F-12E_1:ATCGAGTTCAAACCACCTAAAG	Male:9mo_11E-11F-12E_1	5475	25.2813852813853	0.0115544322079798	Male	9mo	HCP	09mo_11E-11F-12E_1	1	DG Glut
432946	Male:9mo_11E-11F-12E_1:ATCGAGTTCAAACGTGATTTGG	Male:9mo_11E-11F-12E_1	12846	8.45070422535211	0.00434041233917222	Male	9mo	HCP	09mo_11E-11F-12E_1	1	DG Glut
432947	Male:9mo_11E-11F-12E_1:ATCGAGTTCAAACTGATAGGAG	Male:9mo_11E-11F-12E_1	1925	22.2488038277512	0.00207361327112494	Male	9mo	HCP	09mo_11E-11F-12E_1	1	Oligo NN
432948	Male:9mo_11E-11F-12E_1:ATCGAGTTCAAAGCTAACGCAC	Male:9mo_11E-11F-12E_1	5238	20.2597402597403	0.0305385896724042	Male	9mo	HCP	09mo_11E-11F-12E_1	1	DG Glut
432949	Male:9mo_11E-11F-12E_1:ATCGAGTTCAAATCCCGCGCTT	Male:9mo_11E-11F-12E_1	6251	28.7220026350461	0.0269302615193026	Male	9mo	HCP	09mo_11E-11F-12E_1	1	DG Glut
432950	Male:9mo_11E-11F-12E_1:ATCGAGTTCAAATCGTCTGGAC	Male:9mo_11E-11F-12E_1	2218	22.5352112676056	0.00314606741573034	Male	9mo	HCP	09mo_11E-11F-12E_1	1	Astro-TE NN
432951	Male:9mo_11E-11F-12E_1:ATCGAGTTCAAATGGAGCAACA	Male:9mo_11E-11F-12E_1	4463	24.860853432282	0.0308360477741585	Male	9mo	HCP	09mo_11E-11F-12E_1	1	CA3 Glut
432952	Male:9mo_11E-11F-12E_1:ATCGAGTTCAACAGAAGGACCT	Male:9mo_11E-11F-12E_1	8208	14.9515459160129	0.0054525627044711	Male	9mo	HCP	09mo_11E-11F-12E_1	1	L2/3 IT PPP Glut
432953	Male:9mo_11E-11F-12E_1:ATCGAGTTCAACATGGCAAGCC	Male:9mo_11E-11F-12E_1	6812	13.7351778656127	0.00467562828755114	Male	9mo	HCP	09mo_11E-11F-12E_1	1	CA3 Glut
432954	Male:9mo_11E-11F-12E_1:ATCGAGTTCAACCACGAAGGGA	Male:9mo_11E-11F-12E_1	4008	21.8181818181818	0.00570578020342347	Male	9mo	HCP	09mo_11E-11F-12E_1	1	DG Glut
432955	Male:9mo_11E-11F-12E_1:ATCGAGTTCAACCTCACTCGAA	Male:9mo_11E-11F-12E_1	2790	20.8133971291866	0.00392716886826134	Male	9mo	HCP	09mo_11E-11F-12E_1	1	OPC NN
432956	Male:9mo_11E-11F-12E_1:ATCGAGTTCAACGTCGAGTCCA	Male:9mo_11E-11F-12E_1	5840	19.2604006163328	0.015177065767285	Male	9mo	HCP	09mo_11E-11F-12E_1	1	DG Glut
432957	Male:9mo_11E-11F-12E_1:ATCGAGTTCAAGATGCCGATGT	Male:9mo_11E-11F-12E_1	10795	13.6739293764087	0.00304765422977466	Male	9mo	HCP	09mo_11E-11F-12E_1	1	L6 CT CTX Glut
432958	Male:9mo_11E-11F-12E_1:ATCGAGTTCAAGATTTGAGTCC	Male:9mo_11E-11F-12E_1	8890	15.0505050505051	0.00559284116331096	Male	9mo	HCP	09mo_11E-11F-12E_1	1	SUB-ProS Glut
432959	Male:9mo_11E-11F-12E_1:ATCGAGTTCAAGCAGTTGGTGG	Male:9mo_11E-11F-12E_1	2963	10.2846648301194	0.000674536256323777	Male	9mo	HCP	09mo_11E-11F-12E_1	1	Microglia NN
432960	Male:9mo_11E-11F-12E_1:ATCGAGTTCAAGCCTCACCATC	Male:9mo_11E-11F-12E_1	2370	18.7812187812188	0.00378310214375788	Male	9mo	HCP	09mo_11E-11F-12E_1	1	Oligo NN
432961	Male:9mo_11E-11F-12E_1:ATCGAGTTCAAGCTAGGGTGCT	Male:9mo_11E-11F-12E_1	6841	19.8100407055631	0.015541804576198	Male	9mo	HCP	09mo_11E-11F-12E_1	1	DG Glut
432962	Male:9mo_11E-11F-12E_1:ATCGAGTTCAAGTGCCTAACAA	Male:9mo_11E-11F-12E_1	6447	16.6469893742621	0.00278422273781903	Male	9mo	HCP	09mo_11E-11F-12E_1	1	CT SUB Glut
432963	Male:9mo_11E-11F-12E_1:ATCGAGTTCAATAGGATGGCTC	Male:9mo_11E-11F-12E_1	7253	13.3333333333333	0.00806892778993435	Male	9mo	HCP	09mo_11E-11F-12E_1	1	DG Glut
432964	Male:9mo_11E-11F-12E_1:ATCGAGTTCAATCATTGAGGCT	Male:9mo_11E-11F-12E_1	2763	13.4897360703812	0	Male	9mo	HCP	09mo_11E-11F-12E_1	1	Microglia NN
432965	Male:9mo_11E-11F-12E_1:ATCGAGTTCAATCCAAGCCGTC	Male:9mo_11E-11F-12E_1	4916	27.1861471861472	0.0162097258355013	Male	9mo	HCP	09mo_11E-11F-12E_1	1	DG Glut
432966	Male:9mo_11E-11F-12E_1:ATCGAGTTCAATGCGTATTCCC	Male:9mo_11E-11F-12E_1	2215	28.9855072463768	0.0151178301467319	Male	9mo	HCP	09mo_11E-11F-12E_1	1	Astro-TE NN
432967	Male:9mo_11E-11F-12E_1:ATCGAGTTCAATGGTCATGCGG	Male:9mo_11E-11F-12E_1	3637	13.7330754352031	0.00219478737997257	Male	9mo	HCP	09mo_11E-11F-12E_1	1	L2/3 IT PPP Glut
432968	Male:9mo_11E-11F-12E_1:ATCGAGTTCACAAGTTAGTGAC	Male:9mo_11E-11F-12E_1	1884	17.9327521793275	0.00789889415481832	Male	9mo	HCP	09mo_11E-11F-12E_1	1	Astro-TE NN
432969	Male:9mo_11E-11F-12E_1:ATCGAGTTCACACACCTATATC	Male:9mo_11E-11F-12E_1	4077	21.7329545454545	0.000735294117647059	Male	9mo	HCP	09mo_11E-11F-12E_1	1	Astro-TE NN
432970	Male:9mo_11E-11F-12E_1:ATCGAGTTCACACCGAAGGTCA	Male:9mo_11E-11F-12E_1	4468	20.4930662557781	0.00489977728285078	Male	9mo	HCP	09mo_11E-11F-12E_1	1	DG Glut
432971	Male:9mo_11E-11F-12E_1:ATCGAGTTCACACGCAAGGGAA	Male:9mo_11E-11F-12E_1	6885	14.1637368156705	0.0107758620689655	Male	9mo	HCP	09mo_11E-11F-12E_1	1	L2 IT PPP-APr Glut
432972	Male:9mo_11E-11F-12E_1:ATCGAGTTCACAGAATCCTTCC	Male:9mo_11E-11F-12E_1	10573	12.4084446359328	0.00498776585733107	Male	9mo	HCP	09mo_11E-11F-12E_1	1	CA3 Glut
432973	Male:9mo_11E-11F-12E_1:ATCGAGTTCACAGACCTGCTCA	Male:9mo_11E-11F-12E_1	3791	18.9863234111022	0.0188923395445135	Male	9mo	HCP	09mo_11E-11F-12E_1	1	Astro-TE NN
432974	Male:9mo_11E-11F-12E_1:ATCGAGTTCACAGTTATAGGCC	Male:9mo_11E-11F-12E_1	1586	30.8668076109937	0.00688791484032561	Male	9mo	HCP	09mo_11E-11F-12E_1	1	Oligo NN
432975	Male:9mo_11E-11F-12E_1:ATCGAGTTCACATACCCGGTTC	Male:9mo_11E-11F-12E_1	4168	14.032946918853	0.00761904761904762	Male	9mo	HCP	09mo_11E-11F-12E_1	1	VLMC NN
432976	Male:9mo_11E-11F-12E_1:ATCGAGTTCACATCCGTTGACC	Male:9mo_11E-11F-12E_1	2812	24.1735537190083	0.036986301369863	Male	9mo	HCP	09mo_11E-11F-12E_1	1	ABC NN
432977	Male:9mo_11E-11F-12E_1:ATCGAGTTCACCAGCTTTCCGT	Male:9mo_11E-11F-12E_1	6335	21.0658307210031	0.00251928830105495	Male	9mo	HCP	09mo_11E-11F-12E_1	1	DG Glut
432978	Male:9mo_11E-11F-12E_1:ATCGAGTTCACCGGAGAATACC	Male:9mo_11E-11F-12E_1	1990	18.9090909090909	0.00748129675810474	Male	9mo	HCP	09mo_11E-11F-12E_1	1	Oligo NN
432979	Male:9mo_11E-11F-12E_1:ATCGAGTTCACCGGTACATTCC	Male:9mo_11E-11F-12E_1	5904	21.3314244810308	0.00839771582129661	Male	9mo	HCP	09mo_11E-11F-12E_1	1	DG Glut
432980	Male:9mo_11E-11F-12E_1:ATCGAGTTCACCTACTAGTTAG	Male:9mo_11E-11F-12E_1	3274	34.8271446862996	0.0066747572815534	Male	9mo	HCP	09mo_11E-11F-12E_1	1	DG Glut
432981	Male:9mo_11E-11F-12E_1:ATCGAGTTCACCTCGTCAGAAC	Male:9mo_11E-11F-12E_1	8256	16.991341991342	0.00566060460074672	Male	9mo	HCP	09mo_11E-11F-12E_1	1	CA1-ProS Glut
432982	Male:9mo_11E-11F-12E_1:ATCGAGTTCACGAAGGTTCGAT	Male:9mo_11E-11F-12E_1	6604	27.1446862996159	0.0078125	Male	9mo	HCP	09mo_11E-11F-12E_1	1	CA3 Glut
432983	Male:9mo_11E-11F-12E_1:ATCGAGTTCACGACGAAGAAGA	Male:9mo_11E-11F-12E_1	9738	8.91124685591089	0.00439627849913097	Male	9mo	HCP	09mo_11E-11F-12E_1	1	DG Glut
432984	Male:9mo_11E-11F-12E_1:ATCGAGTTCACGACTTGCAAGA	Male:9mo_11E-11F-12E_1	4327	29.5938104448743	0.0066574839302112	Male	9mo	HCP	09mo_11E-11F-12E_1	1	DG Glut
432985	Male:9mo_11E-11F-12E_1:ATCGAGTTCACGATGTCCAAGT	Male:9mo_11E-11F-12E_1	3994	23.8859180035651	0.00942460317460317	Male	9mo	HCP	09mo_11E-11F-12E_1	1	CT SUB Glut
432986	Male:9mo_11E-11F-12E_1:ATCGAGTTCACGATTTCACCGA	Male:9mo_11E-11F-12E_1	9147	14.4458281444583	0.000764693030369237	Male	9mo	HCP	09mo_11E-11F-12E_1	1	CA3 Glut
432987	Male:9mo_11E-11F-12E_1:ATCGAGTTCACGCGAGAGCTAT	Male:9mo_11E-11F-12E_1	5501	24.2424242424242	0.00271936185641769	Male	9mo	HCP	09mo_11E-11F-12E_1	1	DG Glut
432988	Male:9mo_11E-11F-12E_1:ATCGAGTTCACGCGCTATACGA	Male:9mo_11E-11F-12E_1	9325	12.8908128908129	0.00310027795595467	Male	9mo	HCP	09mo_11E-11F-12E_1	1	CA1-ProS Glut
432989	Male:9mo_11E-11F-12E_1:ATCGAGTTCACGTAAGGCTAAC	Male:9mo_11E-11F-12E_1	1505	36.3636363636364	0.000664010624169987	Male	9mo	HCP	09mo_11E-11F-12E_1	1	Oligo NN
432990	Male:9mo_11E-11F-12E_1:ATCGAGTTCACGTAGGATTCTG	Male:9mo_11E-11F-12E_1	2803	16.9421487603306	0.00426287744227353	Male	9mo	HCP	09mo_11E-11F-12E_1	1	Peri NN
432991	Male:9mo_11E-11F-12E_1:ATCGAGTTCACGTATGAACTCC	Male:9mo_11E-11F-12E_1	3103	31.6205533596838	0.150328587075575	Male	9mo	HCP	09mo_11E-11F-12E_1	1	Ependymal NN
432992	Male:9mo_11E-11F-12E_1:ATCGAGTTCACTAAGGTCAGAA	Male:9mo_11E-11F-12E_1	5594	23.7373737373737	0.0107869142351901	Male	9mo	HCP	09mo_11E-11F-12E_1	1	L2/3 IT PPP Glut
432993	Male:9mo_11E-11F-12E_1:ATCGAGTTCACTCACTGGATAT	Male:9mo_11E-11F-12E_1	5938	14.6430750457596	0.00352408122168149	Male	9mo	HCP	09mo_11E-11F-12E_1	1	DG Glut
432994	Male:9mo_11E-11F-12E_1:ATCGAGTTCACTCAGATAAGGG	Male:9mo_11E-11F-12E_1	3448	19.8347107438017	0.0106169296987088	Male	9mo	HCP	09mo_11E-11F-12E_1	1	DG Glut
432995	Male:9mo_11E-11F-12E_1:ATCGAGTTCACTCATCTACGTC	Male:9mo_11E-11F-12E_1	7128	8.91938250428816	0.00251889168765743	Male	9mo	HCP	09mo_11E-11F-12E_1	1	Astro-TE NN
432996	Male:9mo_11E-11F-12E_1:ATCGAGTTCACTTACAATGCGA	Male:9mo_11E-11F-12E_1	12748	17.6580621025065	0.00701043776289142	Male	9mo	HCP	09mo_11E-11F-12E_1	1	CA1-ProS Glut
432997	Male:9mo_11E-11F-12E_1:ATCGAGTTCACTTAGCGTGAGT	Male:9mo_11E-11F-12E_1	9310	12.3824451410658	0.00385191525786433	Male	9mo	HCP	09mo_11E-11F-12E_1	1	Lamp5 Gaba
432998	Male:9mo_11E-11F-12E_1:ATCGAGTTCACTTCCTGCTGTC	Male:9mo_11E-11F-12E_1	2047	14.1148325358852	0.00389294403892944	Male	9mo	HCP	09mo_11E-11F-12E_1	1	Peri NN
432999	Male:9mo_11E-11F-12E_1:ATCGAGTTCACTTGCTGCCTAT	Male:9mo_11E-11F-12E_1	8641	20.2287778446719	0.00265466297322253	Male	9mo	HCP	09mo_11E-11F-12E_1	1	CA1-ProS Glut
433000	Male:9mo_11E-11F-12E_1:ATCGAGTTCAGAAAGCATGCGA	Male:9mo_11E-11F-12E_1	5611	24.6858832224686	0.00725406935598018	Male	9mo	HCP	09mo_11E-11F-12E_1	1	DG Glut
433001	Male:9mo_11E-11F-12E_1:ATCGAGTTCAGAAGCCGTTGGT	Male:9mo_11E-11F-12E_1	8986	9.99606454151909	0.00553342186808322	Male	9mo	HCP	09mo_11E-11F-12E_1	1	L2/3 IT PPP Glut
433002	Male:9mo_11E-11F-12E_1:ATCGAGTTCAGAATCAGCTTGA	Male:9mo_11E-11F-12E_1	5577	24.6081504702194	0.00676758682101514	Male	9mo	HCP	09mo_11E-11F-12E_1	1	DG Glut
433003	Male:9mo_11E-11F-12E_1:ATCGAGTTCAGAGATAGTACTG	Male:9mo_11E-11F-12E_1	3299	16.9340463458111	0.00272067714631197	Male	9mo	HCP	09mo_11E-11F-12E_1	1	Astro-TE NN
433004	Male:9mo_11E-11F-12E_1:ATCGAGTTCAGAGCACATCTCC	Male:9mo_11E-11F-12E_1	4973	23.069403714565	0.0119213192926684	Male	9mo	HCP	09mo_11E-11F-12E_1	1	DG Glut
433005	Male:9mo_11E-11F-12E_1:ATCGAGTTCAGAGGGTGATTGC	Male:9mo_11E-11F-12E_1	6029	14.7247119078105	0.00462275053656926	Male	9mo	HCP	09mo_11E-11F-12E_1	1	SUB-ProS Glut
433006	Male:9mo_11E-11F-12E_1:ATCGAGTTCAGCCACCTGATAC	Male:9mo_11E-11F-12E_1	14111	9.98904709748083	0.00198033807199943	Male	9mo	HCP	09mo_11E-11F-12E_1	1	L2/3 IT PPP Glut
433007	Male:9mo_11E-11F-12E_1:ATCGAGTTCAGCGTAACCAGTA	Male:9mo_11E-11F-12E_1	2300	24.3243243243243	0.00647948164146868	Male	9mo	HCP	09mo_11E-11F-12E_1	1	Astro-TE NN
433008	Male:9mo_11E-11F-12E_1:ATCGAGTTCAGCGTTATTGTGC	Male:9mo_11E-11F-12E_1	7558	12.1979286536249	0.00382232766574404	Male	9mo	HCP	09mo_11E-11F-12E_1	1	SUB-ProS Glut
433009	Male:9mo_11E-11F-12E_1:ATCGAGTTCAGCTAAGGATTAG	Male:9mo_11E-11F-12E_1	1676	21.8181818181818	0.00828402366863905	Male	9mo	HCP	09mo_11E-11F-12E_1	1	Oligo NN
433010	Male:9mo_11E-11F-12E_1:ATCGAGTTCAGCTAGCTAGGAT	Male:9mo_11E-11F-12E_1	1198	21.5644820295983	0.00415627597672485	Male	9mo	HCP	09mo_11E-11F-12E_1	1	Oligo NN
433011	Male:9mo_11E-11F-12E_1:ATCGAGTTCAGCTCCGGAAATT	Male:9mo_11E-11F-12E_1	8552	10.9090909090909	0.00615920976176642	Male	9mo	HCP	09mo_11E-11F-12E_1	1	CA1-ProS Glut
433012	Male:9mo_11E-11F-12E_1:ATCGAGTTCAGCTTACAATCGT	Male:9mo_11E-11F-12E_1	3355	28.5714285714286	0.00651465798045603	Male	9mo	HCP	09mo_11E-11F-12E_1	1	L2/3 IT PPP Glut
433013	Male:9mo_11E-11F-12E_1:ATCGAGTTCAGCTTCGGAGTCT	Male:9mo_11E-11F-12E_1	7139	14.903129657228	0.0026543727298128	Male	9mo	HCP	09mo_11E-11F-12E_1	1	CA3 Glut
433014	Male:9mo_11E-11F-12E_1:ATCGAGTTCAGCTTGATCCCAG	Male:9mo_11E-11F-12E_1	2263	25.6198347107438	0.00132391879964696	Male	9mo	HCP	09mo_11E-11F-12E_1	1	Oligo NN
433015	Male:9mo_11E-11F-12E_1:ATCGAGTTCAGGCCTCTGCAAT	Male:9mo_11E-11F-12E_1	4839	15.6835530881332	0.0022680412371134	Male	9mo	HCP	09mo_11E-11F-12E_1	1	Astro-TE NN
433016	Male:9mo_11E-11F-12E_1:ATCGAGTTCAGGCTGATATGCT	Male:9mo_11E-11F-12E_1	4145	21.6783216783217	0.00216658642272508	Male	9mo	HCP	09mo_11E-11F-12E_1	1	DG Glut
433017	Male:9mo_11E-11F-12E_1:ATCGAGTTCAGGGCGTATTTGA	Male:9mo_11E-11F-12E_1	5372	19.1533657182512	0.00500092609742545	Male	9mo	HCP	09mo_11E-11F-12E_1	1	Sst Gaba
433018	Male:9mo_11E-11F-12E_1:ATCGAGTTCAGGGCTACAGTTC	Male:9mo_11E-11F-12E_1	5657	15.565729234794	0.00649806814190376	Male	9mo	HCP	09mo_11E-11F-12E_1	1	DG Glut
433019	Male:9mo_11E-11F-12E_1:ATCGAGTTCAGGGCTAGGAGAT	Male:9mo_11E-11F-12E_1	6936	19.4882961350027	0.00344827586206897	Male	9mo	HCP	09mo_11E-11F-12E_1	1	CA1-ProS Glut
433020	Male:9mo_11E-11F-12E_1:ATCGAGTTCAGGGTTGAACCTA	Male:9mo_11E-11F-12E_1	4727	24.9396621078037	0.0044229149115417	Male	9mo	HCP	09mo_11E-11F-12E_1	1	DG Glut
433021	Male:9mo_11E-11F-12E_1:ATCGAGTTCAGGTGTTCCCTAC	Male:9mo_11E-11F-12E_1	2274	27.0562770562771	0.00131752305665349	Male	9mo	HCP	09mo_11E-11F-12E_1	1	Oligo NN
433022	Male:9mo_11E-11F-12E_1:ATCGAGTTCAGTAACTTGCCCT	Male:9mo_11E-11F-12E_1	3850	32.0661157024793	0.00439617274372899	Male	9mo	HCP	09mo_11E-11F-12E_1	1	Oligo NN
433023	Male:9mo_11E-11F-12E_1:ATCGAGTTCAGTACTGGACCCT	Male:9mo_11E-11F-12E_1	2071	20.253164556962	0.0057609217474796	Male	9mo	HCP	09mo_11E-11F-12E_1	1	Oligo NN
433024	Male:9mo_11E-11F-12E_1:ATCGAGTTCAGTCAATTCTCAG	Male:9mo_11E-11F-12E_1	6048	18.0165289256198	0.00428054000658545	Male	9mo	HCP	09mo_11E-11F-12E_1	1	CA3 Glut
433025	Male:9mo_11E-11F-12E_1:ATCGAGTTCAGTCCACCTAGAC	Male:9mo_11E-11F-12E_1	5325	32.6070623591285	0.00467289719626168	Male	9mo	HCP	09mo_11E-11F-12E_1	1	Sst Gaba
433026	Male:9mo_11E-11F-12E_1:ATCGAGTTCAGTGTGAGCATGC	Male:9mo_11E-11F-12E_1	2313	22.5806451612903	0.00644329896907216	Male	9mo	HCP	09mo_11E-11F-12E_1	1	OPC NN
433027	Male:9mo_11E-11F-12E_1:ATCGAGTTCAGTTGGAGACTAA	Male:9mo_11E-11F-12E_1	6716	17.0881749829118	0.0108983799705449	Male	9mo	HCP	09mo_11E-11F-12E_1	1	SUB-ProS Glut
433028	Male:9mo_11E-11F-12E_1:ATCGAGTTCAGTTGTGATGTGC	Male:9mo_11E-11F-12E_1	6525	16.0881542699725	0.00488028061613543	Male	9mo	HCP	09mo_11E-11F-12E_1	1	CA1-ProS Glut
433029	Male:9mo_11E-11F-12E_1:ATCGAGTTCATAAGGAGTCTTG	Male:9mo_11E-11F-12E_1	2913	9.14808461978273	0	Male	9mo	HCP	09mo_11E-11F-12E_1	1	Microglia NN
433030	Male:9mo_11E-11F-12E_1:ATCGAGTTCATATAAGTGCTCC	Male:9mo_11E-11F-12E_1	3878	26.1121856866538	0.00691421254801537	Male	9mo	HCP	09mo_11E-11F-12E_1	1	DG Glut
433031	Male:9mo_11E-11F-12E_1:ATCGAGTTCATCCACATCACTG	Male:9mo_11E-11F-12E_1	1978	15.2492668621701	0.00452944136889784	Male	9mo	HCP	09mo_11E-11F-12E_1	1	Oligo NN
433032	Male:9mo_11E-11F-12E_1:ATCGAGTTCATCCCTATAGCCA	Male:9mo_11E-11F-12E_1	5984	18.9209164818921	0.00631019594818997	Male	9mo	HCP	09mo_11E-11F-12E_1	1	DG Glut
433033	Male:9mo_11E-11F-12E_1:ATCGAGTTCATCCTGATTTAGC	Male:9mo_11E-11F-12E_1	2859	24.0334378265413	0.00521920668058455	Male	9mo	HCP	09mo_11E-11F-12E_1	1	Astro-TE NN
433034	Male:9mo_11E-11F-12E_1:ATCGAGTTCATCGCTTAGCCTT	Male:9mo_11E-11F-12E_1	1619	18.7878787878788	0.0043050430504305	Male	9mo	HCP	09mo_11E-11F-12E_1	1	Microglia NN
433035	Male:9mo_11E-11F-12E_1:ATCGAGTTCATCTAATGCCTGC	Male:9mo_11E-11F-12E_1	3622	21.2727272727273	0.00385038503850385	Male	9mo	HCP	09mo_11E-11F-12E_1	1	OPC NN
433036	Male:9mo_11E-11F-12E_1:ATCGAGTTCATGAACCATCGTA	Male:9mo_11E-11F-12E_1	4866	19.2409532215357	0.0059244126659857	Male	9mo	HCP	09mo_11E-11F-12E_1	1	DG Glut
433037	Male:9mo_11E-11F-12E_1:ATCGAGTTCATGAACGCAATCC	Male:9mo_11E-11F-12E_1	12666	7.51926040061633	0.00783330722230926	Male	9mo	HCP	09mo_11E-11F-12E_1	1	DG Glut
433038	Male:9mo_11E-11F-12E_1:ATCGAGTTCATGAAGTTCCGAG	Male:9mo_11E-11F-12E_1	1404	16.5289256198347	0.00284090909090909	Male	9mo	HCP	09mo_11E-11F-12E_1	1	Astro-TE NN
433039	Male:9mo_11E-11F-12E_1:ATCGAGTTCATGACCACCAATT	Male:9mo_11E-11F-12E_1	8437	19.0082644628099	0.00694444444444444	Male	9mo	HCP	09mo_11E-11F-12E_1	1	DG Glut
433040	Male:9mo_11E-11F-12E_1:ATCGAGTTCATGACTATTTCCC	Male:9mo_11E-11F-12E_1	7101	17.5591531755915	0.00601903695408735	Male	9mo	HCP	09mo_11E-11F-12E_1	1	CA1-ProS Glut
433041	Male:9mo_11E-11F-12E_1:ATCGAGTTCATGCGTGCAGACA	Male:9mo_11E-11F-12E_1	8005	10.1880877742947	0.00534294234592445	Male	9mo	HCP	09mo_11E-11F-12E_1	1	DG Glut
433042	Male:9mo_11E-11F-12E_1:ATCGAGTTCATGTGACTTAGGC	Male:9mo_11E-11F-12E_1	2749	14.7991543340381	0.00362450163102573	Male	9mo	HCP	09mo_11E-11F-12E_1	1	DG Glut
433043	Male:9mo_11E-11F-12E_1:ATCGAGTTCATGTGATTCTGTG	Male:9mo_11E-11F-12E_1	16256	7.14449278681017	0.00526251376820463	Male	9mo	HCP	09mo_11E-11F-12E_1	1	DG Glut
433044	Male:9mo_11E-11F-12E_1:ATCGAGTTCATTACAGCACCGG	Male:9mo_11E-11F-12E_1	3793	15.1515151515152	0.0104356900600052	Male	9mo	HCP	09mo_11E-11F-12E_1	1	Astro-TE NN
433045	Male:9mo_11E-11F-12E_1:ATCGAGTTCATTCCAGAGGTCT	Male:9mo_11E-11F-12E_1	3809	21.7782217782218	0.00884725474889409	Male	9mo	HCP	09mo_11E-11F-12E_1	1	L6b/CT ENT Glut
433046	Male:9mo_11E-11F-12E_1:ATCGAGTTCATTCCTCAGCCTC	Male:9mo_11E-11F-12E_1	12111	7.8125	0.00394769306686405	Male	9mo	HCP	09mo_11E-11F-12E_1	1	CA1-ProS Glut
433047	Male:9mo_11E-11F-12E_1:ATCGAGTTCATTGACAAGTCCT	Male:9mo_11E-11F-12E_1	5276	21.5092097445039	0.00132500473215976	Male	9mo	HCP	09mo_11E-11F-12E_1	1	OPC NN
433048	Male:9mo_11E-11F-12E_1:ATCGAGTTCATTGTCCTCGACG	Male:9mo_11E-11F-12E_1	5390	13.2540356839422	0.000185494342422556	Male	9mo	HCP	09mo_11E-11F-12E_1	1	CA1-ProS Glut
433049	Male:9mo_11E-11F-12E_1:ATCGAGTTCATTTACCACGCCA	Male:9mo_11E-11F-12E_1	1146	18.1818181818182	0.00174216027874564	Male	9mo	HCP	09mo_11E-11F-12E_1	1	Oligo NN
433051	Male:9mo_11E-11F-12E_1:ATCGATACGTAAAGCGGGAGCT	Male:9mo_11E-11F-12E_1	1276	10.6346483704974	0.0039032006245121	Male	9mo	HCP	09mo_11E-11F-12E_1	1	Oligo NN
433052	Male:9mo_11E-11F-12E_1:ATCGATACGTAATCCCGCGCTT	Male:9mo_11E-11F-12E_1	1689	20.7792207792208	0.00353982300884956	Male	9mo	HCP	09mo_11E-11F-12E_1	1	DG Glut
433053	Male:9mo_11E-11F-12E_1:ATCGATACGTACCCACAGCAGT	Male:9mo_11E-11F-12E_1	1348	10.2479338842975	0.00663227708179808	Male	9mo	HCP	09mo_11E-11F-12E_1	1	L5 PPP Glut
433054	Male:9mo_11E-11F-12E_1:ATCGATACGTACCCGAACTCAT	Male:9mo_11E-11F-12E_1	1372	14.8760330578512	0.00867052023121387	Male	9mo	HCP	09mo_11E-11F-12E_1	1	L2/3 IT PPP Glut
433055	Male:9mo_11E-11F-12E_1:ATCGATACGTACGCATAGGCAC	Male:9mo_11E-11F-12E_1	1866	15.7973174366617	0.00426894343649947	Male	9mo	HCP	09mo_11E-11F-12E_1	1	CA3 Glut
433056	Male:9mo_11E-11F-12E_1:ATCGATACGTAGCGGCTGAAAC	Male:9mo_11E-11F-12E_1	1601	17.5084175084175	0.0080545229244114	Male	9mo	HCP	09mo_11E-11F-12E_1	1	CA1-ProS Glut
433057	Male:9mo_11E-11F-12E_1:ATCGATACGTAGGTCACGACTA	Male:9mo_11E-11F-12E_1	1516	13.7062937062937	0.00720366732154551	Male	9mo	HCP	09mo_11E-11F-12E_1	1	DG Glut
433058	Male:9mo_11E-11F-12E_1:ATCGATACGTATAGCGAGTCAC	Male:9mo_11E-11F-12E_1	3785	9.86460348162476	0.00473310544307126	Male	9mo	HCP	09mo_11E-11F-12E_1	1	CA1-ProS Glut
433059	Male:9mo_11E-11F-12E_1:ATCGATACGTCTAACAGTACTC	Male:9mo_11E-11F-12E_1	1339	17.2494172494172	0.0022354694485842	Male	9mo	HCP	09mo_11E-11F-12E_1	1	Astro-TE NN
433060	Male:9mo_11E-11F-12E_1:ATCGATACGTCTTAGACGTCTT	Male:9mo_11E-11F-12E_1	2124	15.2334152334152	0.00421940928270042	Male	9mo	HCP	09mo_11E-11F-12E_1	1	CT SUB Glut
433061	Male:9mo_11E-11F-12E_1:ATCGATACGTCTTGCTGCCTAT	Male:9mo_11E-11F-12E_1	4775	10.282131661442	0.00271512113617377	Male	9mo	HCP	09mo_11E-11F-12E_1	1	Sst Gaba
433062	Male:9mo_11E-11F-12E_1:ATCGATACGTGACCAGACCTGT	Male:9mo_11E-11F-12E_1	1293	18.9723320158103	0.00767459708365311	Male	9mo	HCP	09mo_11E-11F-12E_1	1	DG Glut
433063	Male:9mo_11E-11F-12E_1:ATCGATACGTGAGTTATTTCGG	Male:9mo_11E-11F-12E_1	1731	13.6363636363636	0.0108571428571429	Male	9mo	HCP	09mo_11E-11F-12E_1	1	CA3 Glut
433064	Male:9mo_11E-11F-12E_1:ATCGATACGTGATACGCCGTAG	Male:9mo_11E-11F-12E_1	1122	19.7860962566845	0.00707964601769911	Male	9mo	HCP	09mo_11E-11F-12E_1	1	DG Glut
433065	Male:9mo_11E-11F-12E_1:ATCGATACGTGATGGCAAACAT	Male:9mo_11E-11F-12E_1	2355	14.3070044709389	0.00716694772344013	Male	9mo	HCP	09mo_11E-11F-12E_1	1	Sst Gaba
433066	Male:9mo_11E-11F-12E_1:ATCGATACGTGGACTTCTAGTT	Male:9mo_11E-11F-12E_1	1062	8	0.00932835820895522	Male	9mo	HCP	09mo_11E-11F-12E_1	1	OPC NN
433067	Male:9mo_11E-11F-12E_1:ATCGATACGTGGCCATCCACAA	Male:9mo_11E-11F-12E_1	2468	9.45454545454546	0.00443727309398951	Male	9mo	HCP	09mo_11E-11F-12E_1	1	CA1-ProS Glut
433068	Male:9mo_11E-11F-12E_1:ATCGATACGTGGGACAGTGTAT	Male:9mo_11E-11F-12E_1	1888	10.2432778489117	0.00944386149003148	Male	9mo	HCP	09mo_11E-11F-12E_1	1	L6b/CT ENT Glut
433069	Male:9mo_11E-11F-12E_1:ATCGATACGTGGGATTAGCTGC	Male:9mo_11E-11F-12E_1	5172	10.7554417413572	0.00557585079792348	Male	9mo	HCP	09mo_11E-11F-12E_1	1	CA1-ProS Glut
433070	Male:9mo_11E-11F-12E_1:ATCGATACGTGGGCTAGGAGAT	Male:9mo_11E-11F-12E_1	1479	12.1212121212121	0.00471063257065949	Male	9mo	HCP	09mo_11E-11F-12E_1	1	DG Glut
433071	Male:9mo_11E-11F-12E_1:ATCGATACGTGTCAATTCTCAG	Male:9mo_11E-11F-12E_1	2090	16.4502164502164	0.0104166666666667	Male	9mo	HCP	09mo_11E-11F-12E_1	1	CA1-ProS Glut
433072	Male:9mo_11E-11F-12E_1:ATCGATACGTGTGTCGAAGCTC	Male:9mo_11E-11F-12E_1	1564	7.03812316715543	0.00508905852417303	Male	9mo	HCP	09mo_11E-11F-12E_1	1	CA1-ProS Glut
433073	Male:9mo_11E-11F-12E_1:ATCGATACGTTAACAGTGCCTT	Male:9mo_11E-11F-12E_1	1710	18.1818181818182	0.00465657741559953	Male	9mo	HCP	09mo_11E-11F-12E_1	1	Sst Gaba
433074	Male:9mo_11E-11F-12E_1:ATCGATACGTTACAGCGCCGTT	Male:9mo_11E-11F-12E_1	1137	10.3448275862069	0.010443864229765	Male	9mo	HCP	09mo_11E-11F-12E_1	1	CA1-ProS Glut
433075	Male:9mo_11E-11F-12E_1:ATCGATACGTTAGATCCACGTA	Male:9mo_11E-11F-12E_1	1450	30.1136363636364	0.00684931506849315	Male	9mo	HCP	09mo_11E-11F-12E_1	1	DG Glut
433076	Male:9mo_11E-11F-12E_1:ATCGATACGTTCGCGGAAAGTC	Male:9mo_11E-11F-12E_1	2157	8.16864295125165	0.00507380073800738	Male	9mo	HCP	09mo_11E-11F-12E_1	1	DG Glut
433077	Male:9mo_11E-11F-12E_1:ATCGATACGTTGCGTGCAGACA	Male:9mo_11E-11F-12E_1	1244	14.8148148148148	0.00400320256204964	Male	9mo	HCP	09mo_11E-11F-12E_1	1	DG Glut
433078	Male:9mo_11E-11F-12E_1:ATCGATACGTTGGAGTAACCAT	Male:9mo_11E-11F-12E_1	1117	14.0495867768595	0.00267857142857143	Male	9mo	HCP	09mo_11E-11F-12E_1	1	DG Glut
433079	Male:9mo_11E-11F-12E_1:ATCGATACGTTGGGATTGACAG	Male:9mo_11E-11F-12E_1	1149	24.4155844155844	0.0111876075731497	Male	9mo	HCP	09mo_11E-11F-12E_1	1	CA3 Glut
433080	Male:9mo_11E-11F-12E_1:ATCGATACGTTTATGGTAGACC	Male:9mo_11E-11F-12E_1	1174	13.3689839572193	0.00676818950930626	Male	9mo	HCP	09mo_11E-11F-12E_1	1	DG Glut
433081	Male:9mo_11E-11F-12E_1:ATCGATACGTTTGTCATGCGTG	Male:9mo_11E-11F-12E_1	1328	14.1414141414141	0.0052434456928839	Male	9mo	HCP	09mo_11E-11F-12E_1	1	SUB-ProS Glut
433082	Male:9mo_11E-11F-12E_1:ATCGATACGTTTTCTGCAGACT	Male:9mo_11E-11F-12E_1	1306	12.3791102514507	0.00835231586940015	Male	9mo	HCP	09mo_11E-11F-12E_1	1	Astro-TE NN
433083	Male:9mo_11E-11F-12E_1:ATCTAAGGCGAAAGCACTAGCG	Male:9mo_11E-11F-12E_1	1634	22.7994227994228	0.00305064063453325	Male	9mo	HCP	09mo_11E-11F-12E_1	1	Astro-TE NN
433084	Male:9mo_11E-11F-12E_1:ATCTAAGGCGAAAGGATCGGCT	Male:9mo_11E-11F-12E_1	2238	21.7703349282297	0.00178412132024978	Male	9mo	HCP	09mo_11E-11F-12E_1	1	Microglia NN
433085	Male:9mo_11E-11F-12E_1:ATCTAAGGCGAAAGTCGCGTGT	Male:9mo_11E-11F-12E_1	2857	21.4354066985646	0.00764154220215353	Male	9mo	HCP	09mo_11E-11F-12E_1	1	Astro-TE NN
433086	Male:9mo_11E-11F-12E_1:ATCTAAGGCGAAATAAGGCCAG	Male:9mo_11E-11F-12E_1	9759	13.4841235319704	0.00387873838930285	Male	9mo	HCP	09mo_11E-11F-12E_1	1	CA1-ProS Glut
433087	Male:9mo_11E-11F-12E_1:ATCTAAGGCGAACAGGCGGGTA	Male:9mo_11E-11F-12E_1	5492	16.6409861325116	0.00471185212033345	Male	9mo	HCP	09mo_11E-11F-12E_1	1	SUB-ProS Glut
433088	Male:9mo_11E-11F-12E_1:ATCTAAGGCGAACCACCTAAAG	Male:9mo_11E-11F-12E_1	4290	19.6206671026815	0.000698812019566737	Male	9mo	HCP	09mo_11E-11F-12E_1	1	DG Glut
433089	Male:9mo_11E-11F-12E_1:ATCTAAGGCGAACCGAATTCTC	Male:9mo_11E-11F-12E_1	3640	18.1818181818182	0.00164563905650027	Male	9mo	HCP	09mo_11E-11F-12E_1	1	DG Glut
433090	Male:9mo_11E-11F-12E_1:ATCTAAGGCGAACTGATAGGAG	Male:9mo_11E-11F-12E_1	2716	24.5614035087719	0.0025706940874036	Male	9mo	HCP	09mo_11E-11F-12E_1	1	DG Glut
433091	Male:9mo_11E-11F-12E_1:ATCTAAGGCGAAGCGGAACCTA	Male:9mo_11E-11F-12E_1	2157	20.543093270366	0.0091869545245751	Male	9mo	HCP	09mo_11E-11F-12E_1	1	Oligo NN
433092	Male:9mo_11E-11F-12E_1:ATCTAAGGCGAAGGGCAAATCA	Male:9mo_11E-11F-12E_1	7149	17.4447174447174	0.00265066964285714	Male	9mo	HCP	09mo_11E-11F-12E_1	1	CA1-ProS Glut
433093	Male:9mo_11E-11F-12E_1:ATCTAAGGCGAATCCCGCGCTT	Male:9mo_11E-11F-12E_1	1535	26.9230769230769	0	Male	9mo	HCP	09mo_11E-11F-12E_1	1	Oligo NN
433094	Male:9mo_11E-11F-12E_1:ATCTAAGGCGAATCGCTGGATG	Male:9mo_11E-11F-12E_1	4295	22.3376623376623	0.00555684186154202	Male	9mo	HCP	09mo_11E-11F-12E_1	1	L2/3 IT PPP Glut
433095	Male:9mo_11E-11F-12E_1:ATCTAAGGCGACAGCGTCACTA	Male:9mo_11E-11F-12E_1	1567	15.1515151515152	0.00254614894971356	Male	9mo	HCP	09mo_11E-11F-12E_1	1	CA1-ProS Glut
433096	Male:9mo_11E-11F-12E_1:ATCTAAGGCGACATGCCGTGCT	Male:9mo_11E-11F-12E_1	12041	10.8245243128964	0.022328678142254	Male	9mo	HCP	09mo_11E-11F-12E_1	1	CA3 Glut
433097	Male:9mo_11E-11F-12E_1:ATCTAAGGCGACCAGTTCACCC	Male:9mo_11E-11F-12E_1	5497	17.7638453500522	0.000545454545454545	Male	9mo	HCP	09mo_11E-11F-12E_1	1	L2/3 IT PPP Glut
433098	Male:9mo_11E-11F-12E_1:ATCTAAGGCGACCCGAACTCAT	Male:9mo_11E-11F-12E_1	1572	34.3053173241853	0	Male	9mo	HCP	09mo_11E-11F-12E_1	1	Oligo NN
433099	Male:9mo_11E-11F-12E_1:ATCTAAGGCGACCCGAGTCAGT	Male:9mo_11E-11F-12E_1	2441	25.0614250614251	0.00407996736026112	Male	9mo	HCP	09mo_11E-11F-12E_1	1	Oligo NN
433100	Male:9mo_11E-11F-12E_1:ATCTAAGGCGACCCGATGGCTA	Male:9mo_11E-11F-12E_1	5330	19.7514715500327	0.00224634968176713	Male	9mo	HCP	09mo_11E-11F-12E_1	1	DG Glut
433101	Male:9mo_11E-11F-12E_1:ATCTAAGGCGACCGTCCCATTC	Male:9mo_11E-11F-12E_1	5035	26.3203463203463	0.00749063670411985	Male	9mo	HCP	09mo_11E-11F-12E_1	1	DG Glut
433102	Male:9mo_11E-11F-12E_1:ATCTAAGGCGACGATCCGCACT	Male:9mo_11E-11F-12E_1	1496	19.5804195804196	0.00266666666666667	Male	9mo	HCP	09mo_11E-11F-12E_1	1	Oligo NN
433103	Male:9mo_11E-11F-12E_1:ATCTAAGGCGACGCAAGACGAG	Male:9mo_11E-11F-12E_1	1316	18.1818181818182	0.000759301442672741	Male	9mo	HCP	09mo_11E-11F-12E_1	1	Oligo NN
433104	Male:9mo_11E-11F-12E_1:ATCTAAGGCGACGTCGAGTCCA	Male:9mo_11E-11F-12E_1	1543	15.702479338843	0.00129449838187702	Male	9mo	HCP	09mo_11E-11F-12E_1	1	Oligo NN
433105	Male:9mo_11E-11F-12E_1:ATCTAAGGCGACTCTTCCTCAT	Male:9mo_11E-11F-12E_1	4185	17.4982911825017	0.000477668975400048	Male	9mo	HCP	09mo_11E-11F-12E_1	1	Astro-TE NN
433106	Male:9mo_11E-11F-12E_1:ATCTAAGGCGACTGGATATGCT	Male:9mo_11E-11F-12E_1	1765	24.331550802139	0.000566251415628539	Male	9mo	HCP	09mo_11E-11F-12E_1	1	Astro-TE NN
433107	Male:9mo_11E-11F-12E_1:ATCTAAGGCGAGAATGGCACTG	Male:9mo_11E-11F-12E_1	1510	15.9090909090909	0.00198281559814937	Male	9mo	HCP	09mo_11E-11F-12E_1	1	Oligo NN
433108	Male:9mo_11E-11F-12E_1:ATCTAAGGCGAGCCTCACCATC	Male:9mo_11E-11F-12E_1	5447	26.4204545454545	0.0045687134502924	Male	9mo	HCP	09mo_11E-11F-12E_1	1	Pvalb Gaba
433109	Male:9mo_11E-11F-12E_1:ATCTAAGGCGAGCTAGGGTGCT	Male:9mo_11E-11F-12E_1	2324	25.1948051948052	0.00513698630136986	Male	9mo	HCP	09mo_11E-11F-12E_1	1	Astro-TE NN
433110	Male:9mo_11E-11F-12E_1:ATCTAAGGCGAGGAACGCCGAT	Male:9mo_11E-11F-12E_1	4893	18.7683284457478	0.0109157064887811	Male	9mo	HCP	09mo_11E-11F-12E_1	1	DG Glut
433111	Male:9mo_11E-11F-12E_1:ATCTAAGGCGAGGCTGCGTCTA	Male:9mo_11E-11F-12E_1	3112	27.8338945005612	0.00128369704749679	Male	9mo	HCP	09mo_11E-11F-12E_1	1	DG Glut
433112	Male:9mo_11E-11F-12E_1:ATCTAAGGCGAGGGATCCATTA	Male:9mo_11E-11F-12E_1	4579	17.1636363636364	0.00456521739130435	Male	9mo	HCP	09mo_11E-11F-12E_1	1	DG Glut
433113	Male:9mo_11E-11F-12E_1:ATCTAAGGCGAGGTCCCAATCG	Male:9mo_11E-11F-12E_1	3326	19.6363636363636	0.00657108721624851	Male	9mo	HCP	09mo_11E-11F-12E_1	1	DG Glut
433114	Male:9mo_11E-11F-12E_1:ATCTAAGGCGAGGTTATCGATC	Male:9mo_11E-11F-12E_1	8678	9.85645933014354	0.00856849080315321	Male	9mo	HCP	09mo_11E-11F-12E_1	1	Lamp5 Lhx6 Gaba
433115	Male:9mo_11E-11F-12E_1:ATCTAAGGCGAGTACGGAAAGC	Male:9mo_11E-11F-12E_1	2663	20.5663189269747	0.0122403560830861	Male	9mo	HCP	09mo_11E-11F-12E_1	1	CA1-ProS Glut
433116	Male:9mo_11E-11F-12E_1:ATCTAAGGCGAGTGTCAGTCAA	Male:9mo_11E-11F-12E_1	2227	17.3998044965787	0.00357941834451902	Male	9mo	HCP	09mo_11E-11F-12E_1	1	Astro-TE NN
433117	Male:9mo_11E-11F-12E_1:ATCTAAGGCGATCCAAGCCGTC	Male:9mo_11E-11F-12E_1	8847	15.0909090909091	0.00740491417031303	Male	9mo	HCP	09mo_11E-11F-12E_1	1	DG Glut
433118	Male:9mo_11E-11F-12E_1:ATCTAAGGCGATCCAGTCTGCA	Male:9mo_11E-11F-12E_1	1899	24.969696969697	0	Male	9mo	HCP	09mo_11E-11F-12E_1	1	Oligo NN
433119	Male:9mo_11E-11F-12E_1:ATCTAAGGCGATCGAGTTAGGC	Male:9mo_11E-11F-12E_1	5954	13.965744400527	0.00434782608695652	Male	9mo	HCP	09mo_11E-11F-12E_1	1	CA1-ProS Glut
433120	Male:9mo_11E-11F-12E_1:ATCTAAGGCGATGCGTAGCTGA	Male:9mo_11E-11F-12E_1	2623	26.5060240963855	0.00341945288753799	Male	9mo	HCP	09mo_11E-11F-12E_1	1	Astro-TE NN
433121	Male:9mo_11E-11F-12E_1:ATCTAAGGCGATGTCTAACGCC	Male:9mo_11E-11F-12E_1	6829	12.8787878787879	0.00582326393943805	Male	9mo	HCP	09mo_11E-11F-12E_1	1	CA3 Glut
433122	Male:9mo_11E-11F-12E_1:ATCTAAGGCGATTAGGAGGTCT	Male:9mo_11E-11F-12E_1	6128	16.1038961038961	0.00985619647762159	Male	9mo	HCP	09mo_11E-11F-12E_1	1	CA1-ProS Glut
433123	Male:9mo_11E-11F-12E_1:ATCTAAGGCGATTGCCTTCTTC	Male:9mo_11E-11F-12E_1	3283	17.1368861024033	0.0114423366455887	Male	9mo	HCP	09mo_11E-11F-12E_1	1	L2/3 IT PPP Glut
433124	Male:9mo_11E-11F-12E_1:ATCTAAGGCGATTTCGATGACG	Male:9mo_11E-11F-12E_1	2119	18.732782369146	0.00422932330827068	Male	9mo	HCP	09mo_11E-11F-12E_1	1	Microglia NN
433125	Male:9mo_11E-11F-12E_1:ATCTAAGGCGCAAACAAGAAGG	Male:9mo_11E-11F-12E_1	4858	20.6947524020695	0.00897592819257446	Male	9mo	HCP	09mo_11E-11F-12E_1	1	Sst Gaba
433126	Male:9mo_11E-11F-12E_1:ATCTAAGGCGCAAGTGTCTGTA	Male:9mo_11E-11F-12E_1	4413	19.8731501057082	0.00675219446320054	Male	9mo	HCP	09mo_11E-11F-12E_1	1	DG Glut
433127	Male:9mo_11E-11F-12E_1:ATCTAAGGCGCAAGTTAGTGAC	Male:9mo_11E-11F-12E_1	3918	20.3323558162268	0.00785008863003292	Male	9mo	HCP	09mo_11E-11F-12E_1	1	Sst Gaba
433128	Male:9mo_11E-11F-12E_1:ATCTAAGGCGCAATCCTTCAAG	Male:9mo_11E-11F-12E_1	1756	17.5475687103594	0.00397050482132728	Male	9mo	HCP	09mo_11E-11F-12E_1	1	Oligo NN
433129	Male:9mo_11E-11F-12E_1:ATCTAAGGCGCAATCTGACGTA	Male:9mo_11E-11F-12E_1	3700	17.6015473887814	0.0138592750533049	Male	9mo	HCP	09mo_11E-11F-12E_1	1	DG Glut
433130	Male:9mo_11E-11F-12E_1:ATCTAAGGCGCACAAATCAACC	Male:9mo_11E-11F-12E_1	10063	16.2457912457912	0.00425489808034831	Male	9mo	HCP	09mo_11E-11F-12E_1	1	CA3 Glut
433131	Male:9mo_11E-11F-12E_1:ATCTAAGGCGCACCTTACTAGA	Male:9mo_11E-11F-12E_1	1477	13.8181818181818	0.00471698113207547	Male	9mo	HCP	09mo_11E-11F-12E_1	1	Oligo NN
433132	Male:9mo_11E-11F-12E_1:ATCTAAGGCGCACGTTCCAGCA	Male:9mo_11E-11F-12E_1	1054	29.3388429752066	0.00378071833648393	Male	9mo	HCP	09mo_11E-11F-12E_1	1	Oligo NN
433133	Male:9mo_11E-11F-12E_1:ATCTAAGGCGCAGAATCCTTCC	Male:9mo_11E-11F-12E_1	2747	20.8425720620843	0.00579080709373869	Male	9mo	HCP	09mo_11E-11F-12E_1	1	DG Glut
433134	Male:9mo_11E-11F-12E_1:ATCTAAGGCGCAGCGTTGGTAC	Male:9mo_11E-11F-12E_1	1027	31.0421286031042	0.000972762645914397	Male	9mo	HCP	09mo_11E-11F-12E_1	1	Microglia NN
433135	Male:9mo_11E-11F-12E_1:ATCTAAGGCGCAGGGTTACTCT	Male:9mo_11E-11F-12E_1	1084	14.7512864493997	0.355912061794415	Male	9mo	HCP	09mo_11E-11F-12E_1	1	Peri NN
433136	Male:9mo_11E-11F-12E_1:ATCTAAGGCGCATACCCGGTTC	Male:9mo_11E-11F-12E_1	4492	9.81496379726468	0.00377023730317144	Male	9mo	HCP	09mo_11E-11F-12E_1	1	DG Glut
433137	Male:9mo_11E-11F-12E_1:ATCTAAGGCGCCACAGCGAAAC	Male:9mo_11E-11F-12E_1	6460	16.1474888747616	0.00844205679201842	Male	9mo	HCP	09mo_11E-11F-12E_1	1	CA3 Glut
433138	Male:9mo_11E-11F-12E_1:ATCTAAGGCGCCATCCTATCGT	Male:9mo_11E-11F-12E_1	6296	19.6660482374768	0.00584241275856624	Male	9mo	HCP	09mo_11E-11F-12E_1	1	DG Glut
433139	Male:9mo_11E-11F-12E_1:ATCTAAGGCGCCCTGGCAGTAT	Male:9mo_11E-11F-12E_1	5346	16.8831168831169	0.00816326530612245	Male	9mo	HCP	09mo_11E-11F-12E_1	1	DG Glut
433140	Male:9mo_11E-11F-12E_1:ATCTAAGGCGCCGGTACATTCC	Male:9mo_11E-11F-12E_1	4275	27.9220779220779	0.0025664955669622	Male	9mo	HCP	09mo_11E-11F-12E_1	1	VLMC NN
433141	Male:9mo_11E-11F-12E_1:ATCTAAGGCGCCTACCGTTAAT	Male:9mo_11E-11F-12E_1	2050	27.4170274170274	0.00870406189555126	Male	9mo	HCP	09mo_11E-11F-12E_1	1	Astro-TE NN
433142	Male:9mo_11E-11F-12E_1:ATCTAAGGCGCCTTATATGTCC	Male:9mo_11E-11F-12E_1	5390	9.62566844919786	0.00535154087470013	Male	9mo	HCP	09mo_11E-11F-12E_1	1	Oligo NN
433143	Male:9mo_11E-11F-12E_1:ATCTAAGGCGCGAACGATACAG	Male:9mo_11E-11F-12E_1	2957	25.4988913525499	0.00538176925664312	Male	9mo	HCP	09mo_11E-11F-12E_1	1	Astro-TE NN
433144	Male:9mo_11E-11F-12E_1:ATCTAAGGCGCGACTTGCAAGA	Male:9mo_11E-11F-12E_1	15575	10.5333780610533	0.00732950924155513	Male	9mo	HCP	09mo_11E-11F-12E_1	1	CA1-ProS Glut
433145	Male:9mo_11E-11F-12E_1:ATCTAAGGCGCGAGAATCGACG	Male:9mo_11E-11F-12E_1	4886	13.7687555163283	0.00912593794362198	Male	9mo	HCP	09mo_11E-11F-12E_1	1	CA1-ProS Glut
433146	Male:9mo_11E-11F-12E_1:ATCTAAGGCGCGATTCCGGCAT	Male:9mo_11E-11F-12E_1	2111	27.3939393939394	0.00984990619136961	Male	9mo	HCP	09mo_11E-11F-12E_1	1	Peri NN
433147	Male:9mo_11E-11F-12E_1:ATCTAAGGCGCGATTTCACCGA	Male:9mo_11E-11F-12E_1	5810	13.6363636363636	0.00274630964641263	Male	9mo	HCP	09mo_11E-11F-12E_1	1	DG Glut
433148	Male:9mo_11E-11F-12E_1:ATCTAAGGCGCGCTGATGATGA	Male:9mo_11E-11F-12E_1	4946	14.2173615857826	0.0102061236742045	Male	9mo	HCP	09mo_11E-11F-12E_1	1	CA3 Glut
433149	Male:9mo_11E-11F-12E_1:ATCTAAGGCGCGGAACTATACT	Male:9mo_11E-11F-12E_1	7896	16.2300975860298	0.00928481806775408	Male	9mo	HCP	09mo_11E-11F-12E_1	1	SUB-ProS Glut
433150	Male:9mo_11E-11F-12E_1:ATCTAAGGCGCGGATCACCTGA	Male:9mo_11E-11F-12E_1	7897	12.6528442317916	0.00754053035063466	Male	9mo	HCP	09mo_11E-11F-12E_1	1	CA1-ProS Glut
433151	Male:9mo_11E-11F-12E_1:ATCTAAGGCGCGTACTTCCTCG	Male:9mo_11E-11F-12E_1	2266	22.1343873517787	0.0117749672917575	Male	9mo	HCP	09mo_11E-11F-12E_1	1	Astro-TE NN
433152	Male:9mo_11E-11F-12E_1:ATCTAAGGCGCGTCCCTAGAAC	Male:9mo_11E-11F-12E_1	4547	14.3452877397832	0.0100152405834966	Male	9mo	HCP	09mo_11E-11F-12E_1	1	CA1-ProS Glut
433153	Male:9mo_11E-11F-12E_1:ATCTAAGGCGCGTCGTGAAATT	Male:9mo_11E-11F-12E_1	1183	23.7373737373737	0.0116959064327485	Male	9mo	HCP	09mo_11E-11F-12E_1	1	Oligo NN
433154	Male:9mo_11E-11F-12E_1:ATCTAAGGCGCTAACAGTACTC	Male:9mo_11E-11F-12E_1	4527	9.68122786304604	0.00374119718309859	Male	9mo	HCP	09mo_11E-11F-12E_1	1	Lamp5 Gaba
433155	Male:9mo_11E-11F-12E_1:ATCTAAGGCGCTACTCGATCTC	Male:9mo_11E-11F-12E_1	7657	21.3286713286713	0.00286495637452793	Male	9mo	HCP	09mo_11E-11F-12E_1	1	CA1-ProS Glut
433156	Male:9mo_11E-11F-12E_1:ATCTAAGGCGCTAGGCCTTTGA	Male:9mo_11E-11F-12E_1	7323	8.49282296650718	0.0036734693877551	Male	9mo	HCP	09mo_11E-11F-12E_1	1	SUB-ProS Glut
433157	Male:9mo_11E-11F-12E_1:ATCTAAGGCGCTCACAAGCCTA	Male:9mo_11E-11F-12E_1	8928	14.3983184445612	0.00612267616609151	Male	9mo	HCP	09mo_11E-11F-12E_1	1	CA1-ProS Glut
433158	Male:9mo_11E-11F-12E_1:ATCTAAGGCGCTCACTGGATAT	Male:9mo_11E-11F-12E_1	6319	19.4103194103194	0.00362661620939767	Male	9mo	HCP	09mo_11E-11F-12E_1	1	DG Glut
433159	Male:9mo_11E-11F-12E_1:ATCTAAGGCGCTTACAATGCGA	Male:9mo_11E-11F-12E_1	5917	29.7846889952153	0.00252865812542144	Male	9mo	HCP	09mo_11E-11F-12E_1	1	OPC NN
433160	Male:9mo_11E-11F-12E_1:ATCTAAGGCGCTTCATGTACCT	Male:9mo_11E-11F-12E_1	4134	21.7758985200846	0.00553283617993745	Male	9mo	HCP	09mo_11E-11F-12E_1	1	CA1-ProS Glut
433161	Male:9mo_11E-11F-12E_1:ATCTAAGGCGCTTCCTGCTGTC	Male:9mo_11E-11F-12E_1	2785	18.4491978609626	0.0197113692361844	Male	9mo	HCP	09mo_11E-11F-12E_1	1	MEA Slc17a7 Glut
433162	Male:9mo_11E-11F-12E_1:ATCTAAGGCGCTTCTAGGCTAC	Male:9mo_11E-11F-12E_1	1541	29.1666666666667	0.00452196382428941	Male	9mo	HCP	09mo_11E-11F-12E_1	1	Oligo NN
433163	Male:9mo_11E-11F-12E_1:ATCTAAGGCGCTTGAGACTCCG	Male:9mo_11E-11F-12E_1	5899	12.2655122655123	0.00623315363881402	Male	9mo	HCP	09mo_11E-11F-12E_1	1	CA1-ProS Glut
433164	Male:9mo_11E-11F-12E_1:ATCTAAGGCGCTTGGATGATGC	Male:9mo_11E-11F-12E_1	4174	21.2121212121212	0.0190364277320799	Male	9mo	HCP	09mo_11E-11F-12E_1	1	DG Glut
433165	Male:9mo_11E-11F-12E_1:ATCTAAGGCGCTTGGCAACAGC	Male:9mo_11E-11F-12E_1	3323	16.9133192389006	0.0062799043062201	Male	9mo	HCP	09mo_11E-11F-12E_1	1	Astro-TE NN
433166	Male:9mo_11E-11F-12E_1:ATCTAAGGCGCTTTAGCCCTAT	Male:9mo_11E-11F-12E_1	10447	12.3858674077015	0.00929350403034614	Male	9mo	HCP	09mo_11E-11F-12E_1	1	CA1-ProS Glut
433167	Male:9mo_11E-11F-12E_1:ATCTAAGGCGGAACACGTTCCA	Male:9mo_11E-11F-12E_1	8616	9.91735537190083	0.0077162271104457	Male	9mo	HCP	09mo_11E-11F-12E_1	1	CA1-ProS Glut
433168	Male:9mo_11E-11F-12E_1:ATCTAAGGCGGAAGTCGTAGTA	Male:9mo_11E-11F-12E_1	2423	25.496342737722	0.000824742268041237	Male	9mo	HCP	09mo_11E-11F-12E_1	1	Oligo NN
433169	Male:9mo_11E-11F-12E_1:ATCTAAGGCGGAATCGGTGTTC	Male:9mo_11E-11F-12E_1	1879	19.9134199134199	0.000531914893617021	Male	9mo	HCP	09mo_11E-11F-12E_1	1	Oligo NN
433170	Male:9mo_11E-11F-12E_1:ATCTAAGGCGGACGTCCCTCAT	Male:9mo_11E-11F-12E_1	4562	17.5246440306681	0.00718171926006529	Male	9mo	HCP	09mo_11E-11F-12E_1	1	CA3 Glut
433171	Male:9mo_11E-11F-12E_1:ATCTAAGGCGGAGCATCACTAC	Male:9mo_11E-11F-12E_1	9480	12.2257053291536	0.0123971247004896	Male	9mo	HCP	09mo_11E-11F-12E_1	1	CA1-ProS Glut
433172	Male:9mo_11E-11F-12E_1:ATCTAAGGCGGAGGGTATAGTT	Male:9mo_11E-11F-12E_1	1099	14.3356643356643	0.000909090909090909	Male	9mo	HCP	09mo_11E-11F-12E_1	1	Microglia NN
433173	Male:9mo_11E-11F-12E_1:ATCTAAGGCGGAGTGTGGCATA	Male:9mo_11E-11F-12E_1	10133	13.7221269296741	0.0127630553390491	Male	9mo	HCP	09mo_11E-11F-12E_1	1	DG Glut
433174	Male:9mo_11E-11F-12E_1:ATCTAAGGCGGATACGCCGTAG	Male:9mo_11E-11F-12E_1	2452	13.5788262370541	0.00284668564457096	Male	9mo	HCP	09mo_11E-11F-12E_1	1	L2/3 IT PPP Glut
433175	Male:9mo_11E-11F-12E_1:ATCTAAGGCGGATACTTGCTGG	Male:9mo_11E-11F-12E_1	2103	23.2323232323232	0.00378967314069162	Male	9mo	HCP	09mo_11E-11F-12E_1	1	Astro-TE NN
433176	Male:9mo_11E-11F-12E_1:ATCTAAGGCGGATCAGTAGGAT	Male:9mo_11E-11F-12E_1	4603	21.1843202668891	0.01159544771312	Male	9mo	HCP	09mo_11E-11F-12E_1	1	DG Glut
433177	Male:9mo_11E-11F-12E_1:ATCTAAGGCGGATCTACGCCGT	Male:9mo_11E-11F-12E_1	2648	23.8488783943329	0.00600600600600601	Male	9mo	HCP	09mo_11E-11F-12E_1	1	DG Glut
433178	Male:9mo_11E-11F-12E_1:ATCTAAGGCGGATGTTTCACCA	Male:9mo_11E-11F-12E_1	5868	22.5852272727273	0.00609756097560976	Male	9mo	HCP	09mo_11E-11F-12E_1	1	Sst Gaba
433179	Male:9mo_11E-11F-12E_1:ATCTAAGGCGGCACACTCTCCT	Male:9mo_11E-11F-12E_1	2983	11.8063754427391	0.00599800066644452	Male	9mo	HCP	09mo_11E-11F-12E_1	1	DG Glut
433180	Male:9mo_11E-11F-12E_1:ATCTAAGGCGGCATGTATCCTT	Male:9mo_11E-11F-12E_1	2990	29.3388429752066	0.00466045272969374	Male	9mo	HCP	09mo_11E-11F-12E_1	1	Astro-TE NN
433181	Male:9mo_11E-11F-12E_1:ATCTAAGGCGGCCACCTGATAC	Male:9mo_11E-11F-12E_1	4724	24.4260789715335	0.0031652247309559	Male	9mo	HCP	09mo_11E-11F-12E_1	1	CA3 Glut
433182	Male:9mo_11E-11F-12E_1:ATCTAAGGCGGCCTGCTTATGA	Male:9mo_11E-11F-12E_1	1806	27.5757575757576	0.000553403431101273	Male	9mo	HCP	09mo_11E-11F-12E_1	1	Oligo NN
433183	Male:9mo_11E-11F-12E_1:ATCTAAGGCGGCGTGCTACCAA	Male:9mo_11E-11F-12E_1	1098	26.1072261072261	0.00181818181818182	Male	9mo	HCP	09mo_11E-11F-12E_1	1	Oligo NN
433184	Male:9mo_11E-11F-12E_1:ATCTAAGGCGGCTAGTCAAGAG	Male:9mo_11E-11F-12E_1	9384	9.00900900900901	0.00106450926123057	Male	9mo	HCP	09mo_11E-11F-12E_1	1	DG Glut
433185	Male:9mo_11E-11F-12E_1:ATCTAAGGCGGCTATGTCTCTC	Male:9mo_11E-11F-12E_1	2081	17.7156177156177	0.00999048525214082	Male	9mo	HCP	09mo_11E-11F-12E_1	1	ABC NN
433186	Male:9mo_11E-11F-12E_1:ATCTAAGGCGGCTGTAAACGGC	Male:9mo_11E-11F-12E_1	1285	17.8512396694215	0.0403286034353996	Male	9mo	HCP	09mo_11E-11F-12E_1	1	Astro-TE NN
433187	Male:9mo_11E-11F-12E_1:ATCTAAGGCGGCTTCATGAACC	Male:9mo_11E-11F-12E_1	1142	11.1570247933884	0.000874890638670166	Male	9mo	HCP	09mo_11E-11F-12E_1	1	Microglia NN
433188	Male:9mo_11E-11F-12E_1:ATCTAAGGCGGCTTGATCCCAG	Male:9mo_11E-11F-12E_1	1468	15.0197628458498	0.00407055630936228	Male	9mo	HCP	09mo_11E-11F-12E_1	1	VLMC NN
433189	Male:9mo_11E-11F-12E_1:ATCTAAGGCGGGAAGTTCAGCA	Male:9mo_11E-11F-12E_1	5826	12.6545454545455	0.0023972602739726	Male	9mo	HCP	09mo_11E-11F-12E_1	1	CA1-ProS Glut
433190	Male:9mo_11E-11F-12E_1:ATCTAAGGCGGGACTTCTAGTT	Male:9mo_11E-11F-12E_1	5065	11.5236875800256	0.00314898641999606	Male	9mo	HCP	09mo_11E-11F-12E_1	1	CA1-ProS Glut
433191	Male:9mo_11E-11F-12E_1:ATCTAAGGCGGGCCATCCACAA	Male:9mo_11E-11F-12E_1	2532	23.34455667789	0.00118343195266272	Male	9mo	HCP	09mo_11E-11F-12E_1	1	Astro-TE NN
433192	Male:9mo_11E-11F-12E_1:ATCTAAGGCGGGCGACCTATGT	Male:9mo_11E-11F-12E_1	2584	19.3006993006993	0.0114766641162969	Male	9mo	HCP	09mo_11E-11F-12E_1	1	CA1-ProS Glut
433193	Male:9mo_11E-11F-12E_1:ATCTAAGGCGGGGCAGTGGTAA	Male:9mo_11E-11F-12E_1	8277	15.967365967366	0.00480942647589275	Male	9mo	HCP	09mo_11E-11F-12E_1	1	CA1-ProS Glut
433194	Male:9mo_11E-11F-12E_1:ATCTAAGGCGGGGCATAAACGT	Male:9mo_11E-11F-12E_1	5446	15.7164869029276	0.00692924872355945	Male	9mo	HCP	09mo_11E-11F-12E_1	1	CA1-ProS Glut
433195	Male:9mo_11E-11F-12E_1:ATCTAAGGCGGGGCGTATTTGA	Male:9mo_11E-11F-12E_1	4316	11.2185686653772	0.00461254612546125	Male	9mo	HCP	09mo_11E-11F-12E_1	1	L2/3 IT PPP Glut
433196	Male:9mo_11E-11F-12E_1:ATCTAAGGCGGGTAAATCTCCC	Male:9mo_11E-11F-12E_1	1829	15.4200230149597	0.00272628135223555	Male	9mo	HCP	09mo_11E-11F-12E_1	1	Astro-TE NN
433197	Male:9mo_11E-11F-12E_1:ATCTAAGGCGGGTAGTCGAAAC	Male:9mo_11E-11F-12E_1	6431	16.5775401069519	0.00954874480209456	Male	9mo	HCP	09mo_11E-11F-12E_1	1	CA1-ProS Glut
433198	Male:9mo_11E-11F-12E_1:ATCTAAGGCGGGTGTTCCCTAC	Male:9mo_11E-11F-12E_1	1663	22.0566318926975	0.011883541295306	Male	9mo	HCP	09mo_11E-11F-12E_1	1	Astro-TE NN
433199	Male:9mo_11E-11F-12E_1:ATCTAAGGCGGTAACTTGCCCT	Male:9mo_11E-11F-12E_1	8208	12.2798667301285	0.00521148951642225	Male	9mo	HCP	09mo_11E-11F-12E_1	1	DG Glut
433200	Male:9mo_11E-11F-12E_1:ATCTAAGGCGGTACTGGACCCT	Male:9mo_11E-11F-12E_1	5032	16.1818181818182	0.0106173810460087	Male	9mo	HCP	09mo_11E-11F-12E_1	1	SUB-ProS Glut
433201	Male:9mo_11E-11F-12E_1:ATCTAAGGCGGTCAATTCTCAG	Male:9mo_11E-11F-12E_1	10901	14.8629148629149	0.0034738093061523	Male	9mo	HCP	09mo_11E-11F-12E_1	1	L5 PPP Glut
433202	Male:9mo_11E-11F-12E_1:ATCTAAGGCGGTCAGTAGTCTG	Male:9mo_11E-11F-12E_1	5949	12.4922696351268	0.00618108920815236	Male	9mo	HCP	09mo_11E-11F-12E_1	1	L2/3 IT PPP Glut
433203	Male:9mo_11E-11F-12E_1:ATCTAAGGCGGTCATAGCGTGT	Male:9mo_11E-11F-12E_1	4183	25.4820936639118	0.0033357159876102	Male	9mo	HCP	09mo_11E-11F-12E_1	1	Oligo NN
433204	Male:9mo_11E-11F-12E_1:ATCTAAGGCGGTGAGCGATCGA	Male:9mo_11E-11F-12E_1	5430	22.282980177717	0.00640439158279963	Male	9mo	HCP	09mo_11E-11F-12E_1	1	Vip Gaba
433205	Male:9mo_11E-11F-12E_1:ATCTAAGGCGGTGTTTGTGAGC	Male:9mo_11E-11F-12E_1	1006	11.8181818181818	0.0108161258603736	Male	9mo	HCP	09mo_11E-11F-12E_1	1	Oligo NN
433206	Male:9mo_11E-11F-12E_1:ATCTAAGGCGGTTCTCCTACTC	Male:9mo_11E-11F-12E_1	4681	20.6839032527106	0.00910245554614733	Male	9mo	HCP	09mo_11E-11F-12E_1	1	L6b/CT ENT Glut
433207	Male:9mo_11E-11F-12E_1:ATCTAAGGCGGTTGGGCTCAAG	Male:9mo_11E-11F-12E_1	8307	18.5606060606061	0.00240182538729434	Male	9mo	HCP	09mo_11E-11F-12E_1	1	Pvalb Gaba
433208	Male:9mo_11E-11F-12E_1:ATCTAAGGCGTAACAGTGCCTT	Male:9mo_11E-11F-12E_1	2808	17.0731707317073	0.0035486160397445	Male	9mo	HCP	09mo_11E-11F-12E_1	1	OPC NN
433209	Male:9mo_11E-11F-12E_1:ATCTAAGGCGTAACCCAACGAG	Male:9mo_11E-11F-12E_1	7320	11.0263929618768	0.00462333423986946	Male	9mo	HCP	09mo_11E-11F-12E_1	1	DG Glut
433210	Male:9mo_11E-11F-12E_1:ATCTAAGGCGTAAGGAGTCTTG	Male:9mo_11E-11F-12E_1	6740	10.5076741440378	0.0121647369192437	Male	9mo	HCP	09mo_11E-11F-12E_1	1	CA3 Glut
433211	Male:9mo_11E-11F-12E_1:ATCTAAGGCGTACAACGTAGCT	Male:9mo_11E-11F-12E_1	8909	15.1981351981352	0.00335608009844502	Male	9mo	HCP	09mo_11E-11F-12E_1	1	CA1-ProS Glut
433212	Male:9mo_11E-11F-12E_1:ATCTAAGGCGTACCGCTTCCAC	Male:9mo_11E-11F-12E_1	4752	18.8757807078418	0.0136986301369863	Male	9mo	HCP	09mo_11E-11F-12E_1	1	L2/3 IT PPP Glut
433213	Male:9mo_11E-11F-12E_1:ATCTAAGGCGTACGATCTATCG	Male:9mo_11E-11F-12E_1	2105	23.030303030303	0.00472813238770686	Male	9mo	HCP	09mo_11E-11F-12E_1	1	NP SUB Glut
433214	Male:9mo_11E-11F-12E_1:ATCTAAGGCGTAGGCAGATGGA	Male:9mo_11E-11F-12E_1	5299	10.7498341074983	0.00282273240496801	Male	9mo	HCP	09mo_11E-11F-12E_1	1	L2/3 IT PPP Glut
433215	Male:9mo_11E-11F-12E_1:ATCTAAGGCGTCACCAAACCGG	Male:9mo_11E-11F-12E_1	2931	25.653798256538	0.0147899159663866	Male	9mo	HCP	09mo_11E-11F-12E_1	1	DG Glut
433216	Male:9mo_11E-11F-12E_1:ATCTAAGGCGTCCCTATAGCCA	Male:9mo_11E-11F-12E_1	7857	13.9674894641782	0.00607210626185958	Male	9mo	HCP	09mo_11E-11F-12E_1	1	SUB-ProS Glut
433217	Male:9mo_11E-11F-12E_1:ATCTAAGGCGTCCTGATTTAGC	Male:9mo_11E-11F-12E_1	5548	17.5807663410969	0.00733583825371265	Male	9mo	HCP	09mo_11E-11F-12E_1	1	CA1-ProS Glut
433218	Male:9mo_11E-11F-12E_1:ATCTAAGGCGTCCTTAGTCGGG	Male:9mo_11E-11F-12E_1	1564	12.039312039312	0.00318674314850223	Male	9mo	HCP	09mo_11E-11F-12E_1	1	Microglia NN
433219	Male:9mo_11E-11F-12E_1:ATCTAAGGCGTCGCGATCTGAC	Male:9mo_11E-11F-12E_1	2153	21.8181818181818	0.0128381476386978	Male	9mo	HCP	09mo_11E-11F-12E_1	1	SUB-ProS Glut
433220	Male:9mo_11E-11F-12E_1:ATCTAAGGCGTCGCGCTTGACA	Male:9mo_11E-11F-12E_1	6506	23.3576642335766	0.0121469784391133	Male	9mo	HCP	09mo_11E-11F-12E_1	1	DG Glut
433221	Male:9mo_11E-11F-12E_1:ATCTAAGGCGTCGCTTAGCCTT	Male:9mo_11E-11F-12E_1	1622	35.702479338843	0.00307314074984634	Male	9mo	HCP	09mo_11E-11F-12E_1	1	Oligo NN
433222	Male:9mo_11E-11F-12E_1:ATCTAAGGCGTCGTCACTTAAG	Male:9mo_11E-11F-12E_1	5094	23.4234234234234	0.00546661460367044	Male	9mo	HCP	09mo_11E-11F-12E_1	1	Pvalb Gaba
433223	Male:9mo_11E-11F-12E_1:ATCTAAGGCGTCGTGGAATTAC	Male:9mo_11E-11F-12E_1	4764	12.2230710466005	0.0175293875025779	Male	9mo	HCP	09mo_11E-11F-12E_1	1	DG Glut
433224	Male:9mo_11E-11F-12E_1:ATCTAAGGCGTCGTTTCGCACG	Male:9mo_11E-11F-12E_1	5056	10.5882352941176	0.00550747442958301	Male	9mo	HCP	09mo_11E-11F-12E_1	1	Astro-TE NN
433225	Male:9mo_11E-11F-12E_1:ATCTAAGGCGTCTTCCTGCAAC	Male:9mo_11E-11F-12E_1	4924	18.8034188034188	0.00725806451612903	Male	9mo	HCP	09mo_11E-11F-12E_1	1	DG Glut
433226	Male:9mo_11E-11F-12E_1:ATCTAAGGCGTGAACCTGATCG	Male:9mo_11E-11F-12E_1	1695	16.4502164502164	0.00117855038302887	Male	9mo	HCP	09mo_11E-11F-12E_1	1	Oligo NN
433227	Male:9mo_11E-11F-12E_1:ATCTAAGGCGTGAGCTAGACGC	Male:9mo_11E-11F-12E_1	7850	17.157490396927	0.00645487912922415	Male	9mo	HCP	09mo_11E-11F-12E_1	1	CA3 Glut
433228	Male:9mo_11E-11F-12E_1:ATCTAAGGCGTGCAGATCGGCT	Male:9mo_11E-11F-12E_1	3490	26.7379679144385	0.00371110476734228	Male	9mo	HCP	09mo_11E-11F-12E_1	1	DG Glut
433229	Male:9mo_11E-11F-12E_1:ATCTAAGGCGTGCGTCGAGTAC	Male:9mo_11E-11F-12E_1	2180	25.8373205741627	0.00683371298405467	Male	9mo	HCP	09mo_11E-11F-12E_1	1	Lamp5 Lhx6 Gaba
433230	Male:9mo_11E-11F-12E_1:ATCTAAGGCGTGGAACAGTCTG	Male:9mo_11E-11F-12E_1	6682	18.8389923329682	0.000149633398174473	Male	9mo	HCP	09mo_11E-11F-12E_1	1	DG Glut
433231	Male:9mo_11E-11F-12E_1:ATCTAAGGCGTGGACGACGATC	Male:9mo_11E-11F-12E_1	1308	17.2248803827751	0.00683371298405467	Male	9mo	HCP	09mo_11E-11F-12E_1	1	Microglia NN
433232	Male:9mo_11E-11F-12E_1:ATCTAAGGCGTGGCTCGACTCA	Male:9mo_11E-11F-12E_1	1622	22.5705329153605	0.116076294277929	Male	9mo	HCP	09mo_11E-11F-12E_1	1	OB-STR-CTX Inh IMN
433233	Male:9mo_11E-11F-12E_1:ATCTAAGGCGTGGTGAGGTGAT	Male:9mo_11E-11F-12E_1	2399	23.7373737373737	0.00207986688851913	Male	9mo	HCP	09mo_11E-11F-12E_1	1	Astro-TE NN
433234	Male:9mo_11E-11F-12E_1:ATCTAAGGCGTGTGATTCTGTG	Male:9mo_11E-11F-12E_1	4538	16.8595041322314	0.00351339481774264	Male	9mo	HCP	09mo_11E-11F-12E_1	1	CT SUB Glut
433235	Male:9mo_11E-11F-12E_1:ATCTAAGGCGTTACTTACACCC	Male:9mo_11E-11F-12E_1	1328	11.0864745011086	0.00225394440270473	Male	9mo	HCP	09mo_11E-11F-12E_1	1	Oligo NN
433236	Male:9mo_11E-11F-12E_1:ATCTAAGGCGTTAGAGCCCACT	Male:9mo_11E-11F-12E_1	7957	12.7272727272727	0.00760788226490397	Male	9mo	HCP	09mo_11E-11F-12E_1	1	CA1-ProS Glut
433237	Male:9mo_11E-11F-12E_1:ATCTAAGGCGTTAGGTAGCAAC	Male:9mo_11E-11F-12E_1	4285	17.8482068390325	0.0140358950759319	Male	9mo	HCP	09mo_11E-11F-12E_1	1	CA1-ProS Glut
433238	Male:9mo_11E-11F-12E_1:ATCTAAGGCGTTAGGTAGTGGG	Male:9mo_11E-11F-12E_1	2827	22.7795193312435	0.0311857436600411	Male	9mo	HCP	09mo_11E-11F-12E_1	1	OB-STR-CTX Inh IMN
433239	Male:9mo_11E-11F-12E_1:ATCTAAGGCGTTCAGTCGCCTA	Male:9mo_11E-11F-12E_1	3323	14.985014985015	0.0021021021021021	Male	9mo	HCP	09mo_11E-11F-12E_1	1	Astro-TE NN
433240	Male:9mo_11E-11F-12E_1:ATCTAAGGCGTTCCTCAGCCTC	Male:9mo_11E-11F-12E_1	1750	19.2949907235622	0.00511654349061967	Male	9mo	HCP	09mo_11E-11F-12E_1	1	OPC NN
433241	Male:9mo_11E-11F-12E_1:ATCTAAGGCGTTCTCATGGTCA	Male:9mo_11E-11F-12E_1	2475	16.6233766233766	0.00241837968561064	Male	9mo	HCP	09mo_11E-11F-12E_1	1	Astro-TE NN
433242	Male:9mo_11E-11F-12E_1:ATCTAAGGCGTTGGTGATGTCT	Male:9mo_11E-11F-12E_1	4354	24.2424242424242	0.0106793910474892	Male	9mo	HCP	09mo_11E-11F-12E_1	1	DG Glut
433243	Male:9mo_11E-11F-12E_1:ATCTAAGGCGTTGTTCCTCTGC	Male:9mo_11E-11F-12E_1	6938	8.85167464114832	0.00273106223947104	Male	9mo	HCP	09mo_11E-11F-12E_1	1	CA3 Glut
433244	Male:9mo_11E-11F-12E_1:ATCTAAGGCGTTTACCCGTCGA	Male:9mo_11E-11F-12E_1	4070	18.3773216031281	0.00561935010994381	Male	9mo	HCP	09mo_11E-11F-12E_1	1	DG Glut
433245	Male:9mo_11E-11F-12E_1:ATCTAAGGCGTTTCGCGTGTAA	Male:9mo_11E-11F-12E_1	2384	24.6753246753247	0.00334448160535117	Male	9mo	HCP	09mo_11E-11F-12E_1	1	Oligo NN
433246	Male:9mo_11E-11F-12E_1:CAACCTCATTAAAGCGGGAGCT	Male:9mo_11E-11F-12E_1	2564	11.8488253319714	0.0062015503875969	Male	9mo	HCP	09mo_11E-11F-12E_1	1	OPC NN
433247	Male:9mo_11E-11F-12E_1:CAACCTCATTAACTGCGTCTTT	Male:9mo_11E-11F-12E_1	2640	25.9423503325942	0.000757002271006813	Male	9mo	HCP	09mo_11E-11F-12E_1	1	Astro-TE NN
433248	Male:9mo_11E-11F-12E_1:CAACCTCATTAACTTCGACCAG	Male:9mo_11E-11F-12E_1	7466	12.8787878787879	0.00360336313892967	Male	9mo	HCP	09mo_11E-11F-12E_1	1	CA3 Glut
433249	Male:9mo_11E-11F-12E_1:CAACCTCATTAAGACACCAACC	Male:9mo_11E-11F-12E_1	9631	8.59339665309814	0.0059861698833729	Male	9mo	HCP	09mo_11E-11F-12E_1	1	SUB-ProS Glut
433250	Male:9mo_11E-11F-12E_1:CAACCTCATTAAGCGCCATCGA	Male:9mo_11E-11F-12E_1	3555	19.435736677116	0.0289538377492488	Male	9mo	HCP	09mo_11E-11F-12E_1	1	DG Glut
433251	Male:9mo_11E-11F-12E_1:CAACCTCATTAAGCGGGCTTGA	Male:9mo_11E-11F-12E_1	6853	13.4228187919463	0.00824891461649783	Male	9mo	HCP	09mo_11E-11F-12E_1	1	CA3 Glut
433252	Male:9mo_11E-11F-12E_1:CAACCTCATTAAGCTCTCTGAT	Male:9mo_11E-11F-12E_1	5049	23.9083750894775	0.00256815487949427	Male	9mo	HCP	09mo_11E-11F-12E_1	1	DG Glut
433253	Male:9mo_11E-11F-12E_1:CAACCTCATTAATATAGGTCCG	Male:9mo_11E-11F-12E_1	6860	14.8880105401845	0.00435413642960813	Male	9mo	HCP	09mo_11E-11F-12E_1	1	DG Glut
433254	Male:9mo_11E-11F-12E_1:CAACCTCATTAATCGTCTGGAC	Male:9mo_11E-11F-12E_1	1388	25	0.0028735632183908	Male	9mo	HCP	09mo_11E-11F-12E_1	1	Oligo NN
433255	Male:9mo_11E-11F-12E_1:CAACCTCATTAATTCTGTTGCG	Male:9mo_11E-11F-12E_1	3975	26.4114832535885	0.00500625782227785	Male	9mo	HCP	09mo_11E-11F-12E_1	1	Vip Gaba
433256	Male:9mo_11E-11F-12E_1:CAACCTCATTACATCCGGTCTC	Male:9mo_11E-11F-12E_1	6410	14.2387732749179	0.0062015503875969	Male	9mo	HCP	09mo_11E-11F-12E_1	1	L5 PPP Glut
433257	Male:9mo_11E-11F-12E_1:CAACCTCATTACCACGGCTGTT	Male:9mo_11E-11F-12E_1	2363	16.3406214039125	0.0141843971631206	Male	9mo	HCP	09mo_11E-11F-12E_1	1	OPC NN
433258	Male:9mo_11E-11F-12E_1:CAACCTCATTACCCGGTATTCG	Male:9mo_11E-11F-12E_1	4540	14.5045965270684	0.00351185250219491	Male	9mo	HCP	09mo_11E-11F-12E_1	1	L2/3 IT PPP Glut
433259	Male:9mo_11E-11F-12E_1:CAACCTCATTACGTACGGTCAT	Male:9mo_11E-11F-12E_1	4143	29.9881936245573	0.00837721397797989	Male	9mo	HCP	09mo_11E-11F-12E_1	1	CA1-ProS Glut
433260	Male:9mo_11E-11F-12E_1:CAACCTCATTACGTCCGTAATT	Male:9mo_11E-11F-12E_1	2308	10.6782106782107	0.00773860705073087	Male	9mo	HCP	09mo_11E-11F-12E_1	1	Oligo NN
433261	Male:9mo_11E-11F-12E_1:CAACCTCATTACGTCGAGTCCA	Male:9mo_11E-11F-12E_1	1615	20.7272727272727	0	Male	9mo	HCP	09mo_11E-11F-12E_1	1	Oligo NN
433262	Male:9mo_11E-11F-12E_1:CAACCTCATTACTAGTCCGGAA	Male:9mo_11E-11F-12E_1	4341	20.0790513833992	0.00754458161865569	Male	9mo	HCP	09mo_11E-11F-12E_1	1	CT SUB Glut
433263	Male:9mo_11E-11F-12E_1:CAACCTCATTACTCCGATGGAC	Male:9mo_11E-11F-12E_1	7284	15.1694459386767	0.00355677154582763	Male	9mo	HCP	09mo_11E-11F-12E_1	1	DG Glut
433264	Male:9mo_11E-11F-12E_1:CAACCTCATTAGAATGGCACTG	Male:9mo_11E-11F-12E_1	2838	17.6194939081537	0.00210970464135021	Male	9mo	HCP	09mo_11E-11F-12E_1	1	Astro-TE NN
433265	Male:9mo_11E-11F-12E_1:CAACCTCATTAGATCGTTTGGC	Male:9mo_11E-11F-12E_1	5064	18.7369882026371	0.000986387847701716	Male	9mo	HCP	09mo_11E-11F-12E_1	1	CA1-ProS Glut
433266	Male:9mo_11E-11F-12E_1:CAACCTCATTAGCAGGTATGTT	Male:9mo_11E-11F-12E_1	5273	22.3519599666389	0.00957926371149512	Male	9mo	HCP	09mo_11E-11F-12E_1	1	CA1-ProS Glut
433267	Male:9mo_11E-11F-12E_1:CAACCTCATTAGCGGCTGAAAC	Male:9mo_11E-11F-12E_1	5935	13.0639730639731	0.00469562300855274	Male	9mo	HCP	09mo_11E-11F-12E_1	1	CA1-ProS Glut
433268	Male:9mo_11E-11F-12E_1:CAACCTCATTAGGAACGCCGAT	Male:9mo_11E-11F-12E_1	5768	12.4331550802139	0.00910496478268339	Male	9mo	HCP	09mo_11E-11F-12E_1	1	NP SUB Glut
433269	Male:9mo_11E-11F-12E_1:CAACCTCATTAGGCGACTACAC	Male:9mo_11E-11F-12E_1	5696	9.9535500995355	0.0041958041958042	Male	9mo	HCP	09mo_11E-11F-12E_1	1	CA1-ProS Glut
433270	Male:9mo_11E-11F-12E_1:CAACCTCATTAGGTTATCGATC	Male:9mo_11E-11F-12E_1	7150	13.7741046831956	0.00473273942093541	Male	9mo	HCP	09mo_11E-11F-12E_1	1	DG Glut
433271	Male:9mo_11E-11F-12E_1:CAACCTCATTATGGACGATCGT	Male:9mo_11E-11F-12E_1	6324	10.3581267217631	0.00472143531633617	Male	9mo	HCP	09mo_11E-11F-12E_1	1	Astro-TE NN
433272	Male:9mo_11E-11F-12E_1:CAACCTCATTATTGCCTTCTTC	Male:9mo_11E-11F-12E_1	2847	18.3600713012478	0.00939457202505219	Male	9mo	HCP	09mo_11E-11F-12E_1	1	OB-STR-CTX Inh IMN
433273	Male:9mo_11E-11F-12E_1:CAACCTCATTATTGGACTTAGC	Male:9mo_11E-11F-12E_1	3728	17.8030303030303	0.00480512546716498	Male	9mo	HCP	09mo_11E-11F-12E_1	1	DG Glut
433274	Male:9mo_11E-11F-12E_1:CAACCTCATTCAAATGACGGGC	Male:9mo_11E-11F-12E_1	1469	25.668449197861	0.00135961930659415	Male	9mo	HCP	09mo_11E-11F-12E_1	1	Oligo NN
433275	Male:9mo_11E-11F-12E_1:CAACCTCATTCACAACCATGAT	Male:9mo_11E-11F-12E_1	8660	15.3511159499183	0.00688073394495413	Male	9mo	HCP	09mo_11E-11F-12E_1	1	SUB-ProS Glut
433276	Male:9mo_11E-11F-12E_1:CAACCTCATTCACCTGTAAGAC	Male:9mo_11E-11F-12E_1	4310	14.1568355308813	0.00185270958777212	Male	9mo	HCP	09mo_11E-11F-12E_1	1	Astro-TE NN
433277	Male:9mo_11E-11F-12E_1:CAACCTCATTCACGCAAGGGAA	Male:9mo_11E-11F-12E_1	5354	15.3268219383922	0.00279381635313839	Male	9mo	HCP	09mo_11E-11F-12E_1	1	DG Glut
433278	Male:9mo_11E-11F-12E_1:CAACCTCATTCACGTTCCAGCA	Male:9mo_11E-11F-12E_1	2234	30.1298701298701	0.00534283170080142	Male	9mo	HCP	09mo_11E-11F-12E_1	1	Astro-TE NN
433279	Male:9mo_11E-11F-12E_1:CAACCTCATTCAGATCCGTGAC	Male:9mo_11E-11F-12E_1	4777	16.7416741674167	0.00624089868941128	Male	9mo	HCP	09mo_11E-11F-12E_1	1	Sst Gaba
433280	Male:9mo_11E-11F-12E_1:CAACCTCATTCAGGGTTACTCT	Male:9mo_11E-11F-12E_1	7884	11.1249481112495	0.00303490136570561	Male	9mo	HCP	09mo_11E-11F-12E_1	1	VLMC NN
433281	Male:9mo_11E-11F-12E_1:CAACCTCATTCAGTCGTGAGGA	Male:9mo_11E-11F-12E_1	4685	21.2421242124212	0.00340353116358222	Male	9mo	HCP	09mo_11E-11F-12E_1	1	DG Glut
433282	Male:9mo_11E-11F-12E_1:CAACCTCATTCAGTGATTCTGT	Male:9mo_11E-11F-12E_1	5701	12.4264224983649	0.00644823980481004	Male	9mo	HCP	09mo_11E-11F-12E_1	1	CA1-ProS Glut
433283	Male:9mo_11E-11F-12E_1:CAACCTCATTCAGTTATAGGCC	Male:9mo_11E-11F-12E_1	1685	16.7557932263815	0.00589970501474926	Male	9mo	HCP	09mo_11E-11F-12E_1	1	Peri NN
433284	Male:9mo_11E-11F-12E_1:CAACCTCATTCATCCTCATCAA	Male:9mo_11E-11F-12E_1	7924	11.1888111888112	0.0017636684303351	Male	9mo	HCP	09mo_11E-11F-12E_1	1	Astro-TE NN
433285	Male:9mo_11E-11F-12E_1:CAACCTCATTCCACGTCACTTA	Male:9mo_11E-11F-12E_1	5458	10.2673796791444	0.00510390083849799	Male	9mo	HCP	09mo_11E-11F-12E_1	1	CT SUB Glut
433286	Male:9mo_11E-11F-12E_1:CAACCTCATTCCCATGACGGAA	Male:9mo_11E-11F-12E_1	5965	11.1021721641191	0.00384101536406146	Male	9mo	HCP	09mo_11E-11F-12E_1	1	CA1-ProS Glut
433287	Male:9mo_11E-11F-12E_1:CAACCTCATTCCCTGGCAGTAT	Male:9mo_11E-11F-12E_1	7076	10.5571847507331	0.00323989294266798	Male	9mo	HCP	09mo_11E-11F-12E_1	1	Oligo NN
433288	Male:9mo_11E-11F-12E_1:CAACCTCATTCCTTATATGTCC	Male:9mo_11E-11F-12E_1	4641	22.8678537956888	0.00812139346014106	Male	9mo	HCP	09mo_11E-11F-12E_1	1	CA1-ProS Glut
433289	Male:9mo_11E-11F-12E_1:CAACCTCATTCCTTTCCGTATC	Male:9mo_11E-11F-12E_1	7711	15.6979632389468	0.00874148348116724	Male	9mo	HCP	09mo_11E-11F-12E_1	1	DG Glut
433290	Male:9mo_11E-11F-12E_1:CAACCTCATTCCTTTCGGCAGT	Male:9mo_11E-11F-12E_1	5624	16.8096054888508	0.00583348064345059	Male	9mo	HCP	09mo_11E-11F-12E_1	1	CA1-ProS Glut
433291	Male:9mo_11E-11F-12E_1:CAACCTCATTCGACTTGCAAGA	Male:9mo_11E-11F-12E_1	5555	22.1487603305785	0.00785854616895874	Male	9mo	HCP	09mo_11E-11F-12E_1	1	L2/3 IT PPP Glut
433292	Male:9mo_11E-11F-12E_1:CAACCTCATTCGCCGAATTACT	Male:9mo_11E-11F-12E_1	6190	16.1755485893417	0.00769477396601475	Male	9mo	HCP	09mo_11E-11F-12E_1	1	DG Glut
433293	Male:9mo_11E-11F-12E_1:CAACCTCATTCGGAACTATACT	Male:9mo_11E-11F-12E_1	2803	24.1657077100115	0.00178062678062678	Male	9mo	HCP	09mo_11E-11F-12E_1	1	Astro-TE NN
433294	Male:9mo_11E-11F-12E_1:CAACCTCATTCGGCGACTAACA	Male:9mo_11E-11F-12E_1	3380	25.974025974026	0.00995899238429994	Male	9mo	HCP	09mo_11E-11F-12E_1	1	CT SUB Glut
433295	Male:9mo_11E-11F-12E_1:CAACCTCATTCGTCAATAGCTG	Male:9mo_11E-11F-12E_1	2342	19.9134199134199	0.00170502983802217	Male	9mo	HCP	09mo_11E-11F-12E_1	1	Oligo NN
433296	Male:9mo_11E-11F-12E_1:CAACCTCATTCGTGATGAGGTA	Male:9mo_11E-11F-12E_1	5236	13.2867132867133	0.00908402725208176	Male	9mo	HCP	09mo_11E-11F-12E_1	1	DG Glut
433297	Male:9mo_11E-11F-12E_1:CAACCTCATTCTAAGAGCTCAA	Male:9mo_11E-11F-12E_1	4390	25.9005145797599	0.00746099932172733	Male	9mo	HCP	09mo_11E-11F-12E_1	1	DG Glut
433298	Male:9mo_11E-11F-12E_1:CAACCTCATTCTAGATGGCGCA	Male:9mo_11E-11F-12E_1	6318	17.5033921302578	0.00441222817522849	Male	9mo	HCP	09mo_11E-11F-12E_1	1	CA3 Glut
433299	Male:9mo_11E-11F-12E_1:CAACCTCATTCTAGGCCTTTGA	Male:9mo_11E-11F-12E_1	2104	42.7807486631016	0.0056710775047259	Male	9mo	HCP	09mo_11E-11F-12E_1	1	Oligo NN
433300	Male:9mo_11E-11F-12E_1:CAACCTCATTCTATGCTTGCCA	Male:9mo_11E-11F-12E_1	3862	22.9320229320229	0.000776196636481242	Male	9mo	HCP	09mo_11E-11F-12E_1	1	DG Glut
433301	Male:9mo_11E-11F-12E_1:CAACCTCATTCTCACAAGCCTA	Male:9mo_11E-11F-12E_1	3032	21.0338680926916	0.00655307994757536	Male	9mo	HCP	09mo_11E-11F-12E_1	1	VLMC NN
433302	Male:9mo_11E-11F-12E_1:CAACCTCATTCTCACTGGATAT	Male:9mo_11E-11F-12E_1	2081	20.5741626794258	0.00668257756563246	Male	9mo	HCP	09mo_11E-11F-12E_1	1	OPC NN
433303	Male:9mo_11E-11F-12E_1:CAACCTCATTCTCAGATAAGGG	Male:9mo_11E-11F-12E_1	1936	11.8967452300786	0.0102249488752556	Male	9mo	HCP	09mo_11E-11F-12E_1	1	OPC NN
433304	Male:9mo_11E-11F-12E_1:CAACCTCATTCTGGGAAATGTT	Male:9mo_11E-11F-12E_1	4679	27.3593073593074	0.0587406960370147	Male	9mo	HCP	09mo_11E-11F-12E_1	1	DG Glut
433305	Male:9mo_11E-11F-12E_1:CAACCTCATTCTGGGCTTGGTA	Male:9mo_11E-11F-12E_1	3041	24.040404040404	0.00523388943408571	Male	9mo	HCP	09mo_11E-11F-12E_1	1	Astro-TE NN
433306	Male:9mo_11E-11F-12E_1:CAACCTCATTCTGTTGGTCCTT	Male:9mo_11E-11F-12E_1	4075	16.7155425219941	0.000735654732712114	Male	9mo	HCP	09mo_11E-11F-12E_1	1	Astro-TE NN
433307	Male:9mo_11E-11F-12E_1:CAACCTCATTCTTAGGTAGCGT	Male:9mo_11E-11F-12E_1	3230	21.353065539112	0.00889843510279227	Male	9mo	HCP	09mo_11E-11F-12E_1	1	OPC NN
433308	Male:9mo_11E-11F-12E_1:CAACCTCATTGAATCAGCTTGA	Male:9mo_11E-11F-12E_1	3814	18.6046511627907	0.00625325690463783	Male	9mo	HCP	09mo_11E-11F-12E_1	1	DG Glut
433309	Male:9mo_11E-11F-12E_1:CAACCTCATTGACCAGACCTGT	Male:9mo_11E-11F-12E_1	6309	14.8446490218642	0.00739458779106356	Male	9mo	HCP	09mo_11E-11F-12E_1	1	CA1-ProS Glut
433310	Male:9mo_11E-11F-12E_1:CAACCTCATTGATACGCCGTAG	Male:9mo_11E-11F-12E_1	5730	14.9895905621096	0.00967853439336329	Male	9mo	HCP	09mo_11E-11F-12E_1	1	CA1-ProS Glut
433311	Male:9mo_11E-11F-12E_1:CAACCTCATTGATCTACGCCGT	Male:9mo_11E-11F-12E_1	3190	19.7802197802198	0.0049906425452277	Male	9mo	HCP	09mo_11E-11F-12E_1	1	Astro-TE NN
433312	Male:9mo_11E-11F-12E_1:CAACCTCATTGATGGCAAACAT	Male:9mo_11E-11F-12E_1	3676	14.1784820683903	0.00675493109970278	Male	9mo	HCP	09mo_11E-11F-12E_1	1	Astro-TE NN
433313	Male:9mo_11E-11F-12E_1:CAACCTCATTGATGTTTCACCA	Male:9mo_11E-11F-12E_1	3994	25.7985257985258	0.00448654037886341	Male	9mo	HCP	09mo_11E-11F-12E_1	1	DG Glut
433314	Male:9mo_11E-11F-12E_1:CAACCTCATTGCAATCGGAACC	Male:9mo_11E-11F-12E_1	4474	20.3761755485893	0.0117075325822841	Male	9mo	HCP	09mo_11E-11F-12E_1	1	DG Glut
433315	Male:9mo_11E-11F-12E_1:CAACCTCATTGCAGGATTAAAC	Male:9mo_11E-11F-12E_1	2021	22.5108225108225	0.00882785679254536	Male	9mo	HCP	09mo_11E-11F-12E_1	1	Lamp5 Lhx6 Gaba
433316	Male:9mo_11E-11F-12E_1:CAACCTCATTGCCCGTGTTGAT	Male:9mo_11E-11F-12E_1	1284	12.1212121212121	0	Male	9mo	HCP	09mo_11E-11F-12E_1	1	Microglia NN
433317	Male:9mo_11E-11F-12E_1:CAACCTCATTGCCTAAACGAAG	Male:9mo_11E-11F-12E_1	6682	16.1755485893417	0.0115384615384615	Male	9mo	HCP	09mo_11E-11F-12E_1	1	CA1-ProS Glut
433318	Male:9mo_11E-11F-12E_1:CAACCTCATTGCTCTTTCAGAA	Male:9mo_11E-11F-12E_1	1614	20.6293706293706	0.00185528756957328	Male	9mo	HCP	09mo_11E-11F-12E_1	1	Oligo NN
433319	Male:9mo_11E-11F-12E_1:CAACCTCATTGCTTACAATCGT	Male:9mo_11E-11F-12E_1	5164	20.0626959247649	0.00577589526376588	Male	9mo	HCP	09mo_11E-11F-12E_1	1	DG Glut
433320	Male:9mo_11E-11F-12E_1:CAACCTCATTGCTTTCAGCCAG	Male:9mo_11E-11F-12E_1	4776	18.348623853211	0.0111801242236025	Male	9mo	HCP	09mo_11E-11F-12E_1	1	L2/3 IT PPP Glut
433321	Male:9mo_11E-11F-12E_1:CAACCTCATTGGAAGCTTATCC	Male:9mo_11E-11F-12E_1	5755	10.7509881422925	0.00311796293088516	Male	9mo	HCP	09mo_11E-11F-12E_1	1	L2 IT PPP-APr Glut
433322	Male:9mo_11E-11F-12E_1:CAACCTCATTGGAAGTTCAGCA	Male:9mo_11E-11F-12E_1	3409	15.4316271963331	0.00234123500146327	Male	9mo	HCP	09mo_11E-11F-12E_1	1	OPC NN
433323	Male:9mo_11E-11F-12E_1:CAACCTCATTGGATAAAGAAGG	Male:9mo_11E-11F-12E_1	5171	15.2788388082506	0.00767606985223566	Male	9mo	HCP	09mo_11E-11F-12E_1	1	CA1-ProS Glut
433324	Male:9mo_11E-11F-12E_1:CAACCTCATTGGATCAACTATC	Male:9mo_11E-11F-12E_1	6205	16.679188580015	0.00735882258838586	Male	9mo	HCP	09mo_11E-11F-12E_1	1	SUB-ProS Glut
433325	Male:9mo_11E-11F-12E_1:CAACCTCATTGGCATAATGATC	Male:9mo_11E-11F-12E_1	1864	25.1556662515567	0.00214132762312634	Male	9mo	HCP	09mo_11E-11F-12E_1	1	Oligo NN
433326	Male:9mo_11E-11F-12E_1:CAACCTCATTGGCCTCTGCAAT	Male:9mo_11E-11F-12E_1	4321	16.2387231089521	0.0163897109037104	Male	9mo	HCP	09mo_11E-11F-12E_1	1	DG Glut
433327	Male:9mo_11E-11F-12E_1:CAACCTCATTGGGACTAATTCC	Male:9mo_11E-11F-12E_1	4017	23.0847803881512	0.0091267883571781	Male	9mo	HCP	09mo_11E-11F-12E_1	1	NP SUB Glut
433328	Male:9mo_11E-11F-12E_1:CAACCTCATTGGGCATAAACGT	Male:9mo_11E-11F-12E_1	1835	25.974025974026	0.00163220892274211	Male	9mo	HCP	09mo_11E-11F-12E_1	1	Oligo NN
433330	Male:9mo_11E-11F-12E_1:CAACCTCATTGGTAATACTCGG	Male:9mo_11E-11F-12E_1	2456	16.2337662337662	0.0148415563578018	Male	9mo	HCP	09mo_11E-11F-12E_1	1	L2/3 IT PPP Glut
433331	Male:9mo_11E-11F-12E_1:CAACCTCATTGGTAGAGAGCTC	Male:9mo_11E-11F-12E_1	3310	19.9043062200957	0.000905523694536674	Male	9mo	HCP	09mo_11E-11F-12E_1	1	OPC NN
433332	Male:9mo_11E-11F-12E_1:CAACCTCATTGGTAGTCGAAAC	Male:9mo_11E-11F-12E_1	5289	16.2210338680927	0.0114018691588785	Male	9mo	HCP	09mo_11E-11F-12E_1	1	CA3 Glut
433333	Male:9mo_11E-11F-12E_1:CAACCTCATTGGTGGCCGTATA	Male:9mo_11E-11F-12E_1	3052	26.8292682926829	0.00941252839987017	Male	9mo	HCP	09mo_11E-11F-12E_1	1	DG Glut
433334	Male:9mo_11E-11F-12E_1:CAACCTCATTGTCAATTCTCAG	Male:9mo_11E-11F-12E_1	5216	24.0946045824095	0.00666539706722529	Male	9mo	HCP	09mo_11E-11F-12E_1	1	Lamp5 Lhx6 Gaba
433335	Male:9mo_11E-11F-12E_1:CAACCTCATTGTCCACCTAGAC	Male:9mo_11E-11F-12E_1	1981	34.4155844155844	0.00801201802704056	Male	9mo	HCP	09mo_11E-11F-12E_1	1	Astro-TE NN
433336	Male:9mo_11E-11F-12E_1:CAACCTCATTGTCGACAGATAG	Male:9mo_11E-11F-12E_1	5878	19.7552447552448	0.00558281170698697	Male	9mo	HCP	09mo_11E-11F-12E_1	1	L2/3 IT PPP Glut
433337	Male:9mo_11E-11F-12E_1:CAACCTCATTGTGAGCGATCGA	Male:9mo_11E-11F-12E_1	6345	9.8406747891284	0.00470588235294118	Male	9mo	HCP	09mo_11E-11F-12E_1	1	DG Glut
433338	Male:9mo_11E-11F-12E_1:CAACCTCATTGTGCAAACCACT	Male:9mo_11E-11F-12E_1	3876	27.906976744186	0.00462249614791988	Male	9mo	HCP	09mo_11E-11F-12E_1	1	DG Glut
433339	Male:9mo_11E-11F-12E_1:CAACCTCATTGTGCTCCTAAGG	Male:9mo_11E-11F-12E_1	4530	16.0203432930706	0.00242237392644792	Male	9mo	HCP	09mo_11E-11F-12E_1	1	DG Glut
433340	Male:9mo_11E-11F-12E_1:CAACCTCATTGTGTTAGGCAAT	Male:9mo_11E-11F-12E_1	1926	19.3006993006993	0.0015552099533437	Male	9mo	HCP	09mo_11E-11F-12E_1	1	Oligo NN
433341	Male:9mo_11E-11F-12E_1:CAACCTCATTGTGTTTGTGAGC	Male:9mo_11E-11F-12E_1	2561	27.5659824046921	0.0461824953445065	Male	9mo	HCP	09mo_11E-11F-12E_1	1	DG Glut
433342	Male:9mo_11E-11F-12E_1:CAACCTCATTGTTACCCTCGGA	Male:9mo_11E-11F-12E_1	6931	12.5874125874126	0.00359401955146636	Male	9mo	HCP	09mo_11E-11F-12E_1	1	CA1-ProS Glut
433343	Male:9mo_11E-11F-12E_1:CAACCTCATTTAAAGCCGGTGC	Male:9mo_11E-11F-12E_1	2141	22.9946524064171	0.0087962962962963	Male	9mo	HCP	09mo_11E-11F-12E_1	1	VLMC NN
433344	Male:9mo_11E-11F-12E_1:CAACCTCATTTAACCCAACGAG	Male:9mo_11E-11F-12E_1	1905	19.2513368983957	0.0103896103896104	Male	9mo	HCP	09mo_11E-11F-12E_1	1	Astro-TE NN
433345	Male:9mo_11E-11F-12E_1:CAACCTCATTTAACGCGTACCC	Male:9mo_11E-11F-12E_1	4505	24.4514106583072	0.00551876379690949	Male	9mo	HCP	09mo_11E-11F-12E_1	1	DG Glut
433346	Male:9mo_11E-11F-12E_1:CAACCTCATTTACAACCCGATG	Male:9mo_11E-11F-12E_1	2477	20.2797202797203	0.00482121333869024	Male	9mo	HCP	09mo_11E-11F-12E_1	1	Astro-TE NN
433347	Male:9mo_11E-11F-12E_1:CAACCTCATTTACCCAATGAAC	Male:9mo_11E-11F-12E_1	9367	11.6324535679374	0.00467537987461481	Male	9mo	HCP	09mo_11E-11F-12E_1	1	CA1-ProS Glut
433348	Male:9mo_11E-11F-12E_1:CAACCTCATTTAGTCAGCGTGG	Male:9mo_11E-11F-12E_1	1407	15.034965034965	0	Male	9mo	HCP	09mo_11E-11F-12E_1	1	Oligo NN
433349	Male:9mo_11E-11F-12E_1:CAACCTCATTTATCGCCGGGTA	Male:9mo_11E-11F-12E_1	7531	21.9114219114219	0.00659543595831684	Male	9mo	HCP	09mo_11E-11F-12E_1	1	Sncg Gaba
433350	Male:9mo_11E-11F-12E_1:CAACCTCATTTCAGGGAAAGCG	Male:9mo_11E-11F-12E_1	1684	25.1239669421488	0.00355029585798817	Male	9mo	HCP	09mo_11E-11F-12E_1	1	Oligo NN
433351	Male:9mo_11E-11F-12E_1:CAACCTCATTTCATTCACGAAG	Male:9mo_11E-11F-12E_1	2138	13.6363636363636	0.00140121438580103	Male	9mo	HCP	09mo_11E-11F-12E_1	1	Oligo NN
433352	Male:9mo_11E-11F-12E_1:CAACCTCATTTCGAGCATTATG	Male:9mo_11E-11F-12E_1	6191	14.9307645996388	0.00514221436606139	Male	9mo	HCP	09mo_11E-11F-12E_1	1	DG Glut
433353	Male:9mo_11E-11F-12E_1:CAACCTCATTTCTAATGCCTGC	Male:9mo_11E-11F-12E_1	4200	21.6216216216216	0.00237529691211401	Male	9mo	HCP	09mo_11E-11F-12E_1	1	Oligo NN
433354	Male:9mo_11E-11F-12E_1:CAACCTCATTTCTGTACGCTGA	Male:9mo_11E-11F-12E_1	4739	13.2971506105834	0.00982030923526954	Male	9mo	HCP	09mo_11E-11F-12E_1	1	SUB-ProS Glut
433355	Male:9mo_11E-11F-12E_1:CAACCTCATTTGACCACCAATT	Male:9mo_11E-11F-12E_1	4160	23.7639553429027	0.00526064084170253	Male	9mo	HCP	09mo_11E-11F-12E_1	1	DG Glut
433356	Male:9mo_11E-11F-12E_1:CAACCTCATTTGATCACTGCAT	Male:9mo_11E-11F-12E_1	5413	23.6786469344609	0.0651122625215889	Male	9mo	HCP	09mo_11E-11F-12E_1	1	DG Glut
433357	Male:9mo_11E-11F-12E_1:CAACCTCATTTGCACGTTAACC	Male:9mo_11E-11F-12E_1	4747	15.8886158886159	0.00544730777288917	Male	9mo	HCP	09mo_11E-11F-12E_1	1	DG Glut
433358	Male:9mo_11E-11F-12E_1:CAACCTCATTTGCGAAGCTCAC	Male:9mo_11E-11F-12E_1	2708	31.3570487483531	0.00441176470588235	Male	9mo	HCP	09mo_11E-11F-12E_1	1	ABC NN
433359	Male:9mo_11E-11F-12E_1:CAACCTCATTTGCTAATGACGT	Male:9mo_11E-11F-12E_1	3795	22.7697536108751	0.00576368876080692	Male	9mo	HCP	09mo_11E-11F-12E_1	1	DG Glut
433360	Male:9mo_11E-11F-12E_1:CAACCTCATTTGGACATACTGG	Male:9mo_11E-11F-12E_1	1257	12.7659574468085	0	Male	9mo	HCP	09mo_11E-11F-12E_1	1	Oligo NN
433361	Male:9mo_11E-11F-12E_1:CAACCTCATTTGGAGTAACCAT	Male:9mo_11E-11F-12E_1	7313	13.4387351778656	0.00665580005433306	Male	9mo	HCP	09mo_11E-11F-12E_1	1	SUB-ProS Glut
433362	Male:9mo_11E-11F-12E_1:CAACCTCATTTGGGAGAGTTCT	Male:9mo_11E-11F-12E_1	2879	14.9732620320856	0.00138744363510232	Male	9mo	HCP	09mo_11E-11F-12E_1	1	OPC NN
433363	Male:9mo_11E-11F-12E_1:CAACCTCATTTGTTTCCGTTGC	Male:9mo_11E-11F-12E_1	3543	25.296442687747	0.00365579302587177	Male	9mo	HCP	09mo_11E-11F-12E_1	1	DG Glut
433364	Male:9mo_11E-11F-12E_1:CAACCTCATTTTAGAGCCCACT	Male:9mo_11E-11F-12E_1	7690	18.1818181818182	0.00181723779854621	Male	9mo	HCP	09mo_11E-11F-12E_1	1	CA3 Glut
433365	Male:9mo_11E-11F-12E_1:CAACCTCATTTTGATGCGACCA	Male:9mo_11E-11F-12E_1	7219	11.0283159463487	0.00509922822491731	Male	9mo	HCP	09mo_11E-11F-12E_1	1	CA1-ProS Glut
433366	Male:9mo_11E-11F-12E_1:CAACCTCATTTTTCGCGTGTAA	Male:9mo_11E-11F-12E_1	6005	12.987012987013	0.00232596776873235	Male	9mo	HCP	09mo_11E-11F-12E_1	1	DG Glut
433367	Male:9mo_11E-11F-12E_1:CACAGAGTCCAAACTAGCCCTA	Male:9mo_11E-11F-12E_1	1204	13.1147540983607	0.00413564929693962	Male	9mo	HCP	09mo_11E-11F-12E_1	1	OPC NN
433368	Male:9mo_11E-11F-12E_1:CACAGAGTCCAAATTGAGGAGG	Male:9mo_11E-11F-12E_1	2032	13.4680134680135	0.00732779677576942	Male	9mo	HCP	09mo_11E-11F-12E_1	1	DG Glut
433369	Male:9mo_11E-11F-12E_1:CACAGAGTCCAAGCTCAACGCA	Male:9mo_11E-11F-12E_1	2947	9.19786096256684	0.0030446549391069	Male	9mo	HCP	09mo_11E-11F-12E_1	1	CA1-ProS Glut
433370	Male:9mo_11E-11F-12E_1:CACAGAGTCCAAGCTCTCTGAT	Male:9mo_11E-11F-12E_1	4476	13.8917262512768	0.00267379679144385	Male	9mo	HCP	09mo_11E-11F-12E_1	1	L2 IT PPP-APr Glut
433371	Male:9mo_11E-11F-12E_1:CACAGAGTCCAAGTTGTGCTAC	Male:9mo_11E-11F-12E_1	3686	15.1231945624469	0.0271839535497493	Male	9mo	HCP	09mo_11E-11F-12E_1	1	NP SUB Glut
433372	Male:9mo_11E-11F-12E_1:CACAGAGTCCAATCACGCTTCG	Male:9mo_11E-11F-12E_1	3184	18.3673469387755	0.00686213349968808	Male	9mo	HCP	09mo_11E-11F-12E_1	1	DG Glut
433373	Male:9mo_11E-11F-12E_1:CACAGAGTCCAATGGTTCCCTT	Male:9mo_11E-11F-12E_1	1675	20.6241519674356	0.00297619047619048	Male	9mo	HCP	09mo_11E-11F-12E_1	1	OPC NN
433374	Male:9mo_11E-11F-12E_1:CACAGAGTCCAATTAGAAGGGC	Male:9mo_11E-11F-12E_1	2700	15.1898734177215	0.00735294117647059	Male	9mo	HCP	09mo_11E-11F-12E_1	1	DG Glut
433375	Male:9mo_11E-11F-12E_1:CACAGAGTCCACAGGGCCTCTT	Male:9mo_11E-11F-12E_1	1221	14.5454545454545	0.00326530612244898	Male	9mo	HCP	09mo_11E-11F-12E_1	1	L2/3 IT PPP Glut
433376	Male:9mo_11E-11F-12E_1:CACAGAGTCCACATGCCGTGCT	Male:9mo_11E-11F-12E_1	2649	16.8044077134986	0.00637659414853713	Male	9mo	HCP	09mo_11E-11F-12E_1	1	CA3 Glut
433378	Male:9mo_11E-11F-12E_1:CACAGAGTCCACGGGTTCTTGT	Male:9mo_11E-11F-12E_1	3807	9.79020979020979	0.00704225352112676	Male	9mo	HCP	09mo_11E-11F-12E_1	1	CA3 Glut
433379	Male:9mo_11E-11F-12E_1:CACAGAGTCCACGTACGGTCAT	Male:9mo_11E-11F-12E_1	2294	24.3356643356643	0.00520381613183001	Male	9mo	HCP	09mo_11E-11F-12E_1	1	DG Glut
433380	Male:9mo_11E-11F-12E_1:CACAGAGTCCAGCCTCACCATC	Male:9mo_11E-11F-12E_1	1049	17.4081237911025	0.00850661625708885	Male	9mo	HCP	09mo_11E-11F-12E_1	1	DG Glut
433381	Male:9mo_11E-11F-12E_1:CACAGAGTCCAGGGAATGTTCA	Male:9mo_11E-11F-12E_1	1382	19.3181818181818	0.00144508670520231	Male	9mo	HCP	09mo_11E-11F-12E_1	1	DG Glut
433382	Male:9mo_11E-11F-12E_1:CACAGAGTCCAGTACGGAAAGC	Male:9mo_11E-11F-12E_1	3023	19.290465631929	0.00755088640840446	Male	9mo	HCP	09mo_11E-11F-12E_1	1	Sst Gaba
433383	Male:9mo_11E-11F-12E_1:CACAGAGTCCAGTGCCTAACAA	Male:9mo_11E-11F-12E_1	1955	16.3892445582586	0.0121273370389085	Male	9mo	HCP	09mo_11E-11F-12E_1	1	DG Glut
433384	Male:9mo_11E-11F-12E_1:CACAGAGTCCAGTGTCGGGTTG	Male:9mo_11E-11F-12E_1	2509	19.435736677116	0.00357426528991263	Male	9mo	HCP	09mo_11E-11F-12E_1	1	CA3 Glut
433385	Male:9mo_11E-11F-12E_1:CACAGAGTCCATAACCCGCTAA	Male:9mo_11E-11F-12E_1	1641	17.825311942959	0.0144144144144144	Male	9mo	HCP	09mo_11E-11F-12E_1	1	DG Glut
433386	Male:9mo_11E-11F-12E_1:CACAGAGTCCATAACGCAAGTC	Male:9mo_11E-11F-12E_1	2425	12.2257053291536	0.00979991833401388	Male	9mo	HCP	09mo_11E-11F-12E_1	1	CA1-ProS Glut
433387	Male:9mo_11E-11F-12E_1:CACAGAGTCCATAGGATGGCTC	Male:9mo_11E-11F-12E_1	2603	18.9959294436906	0.00420811017597552	Male	9mo	HCP	09mo_11E-11F-12E_1	1	L2/3 IT CTX Glut
433388	Male:9mo_11E-11F-12E_1:CACAGAGTCCATCAGTCAAGGA	Male:9mo_11E-11F-12E_1	1081	11.7647058823529	0.00460405156537753	Male	9mo	HCP	09mo_11E-11F-12E_1	1	Oligo NN
433389	Male:9mo_11E-11F-12E_1:CACAGAGTCCATGCTCTGGCTA	Male:9mo_11E-11F-12E_1	2447	12.5725338491296	0.00407000407000407	Male	9mo	HCP	09mo_11E-11F-12E_1	1	Lamp5 Lhx6 Gaba
433390	Male:9mo_11E-11F-12E_1:CACAGAGTCCATGGTCATGCGG	Male:9mo_11E-11F-12E_1	1375	16.4222873900293	0.0262039660056657	Male	9mo	HCP	09mo_11E-11F-12E_1	1	Astro-TE NN
433391	Male:9mo_11E-11F-12E_1:CACAGAGTCCATTGGGCTAGTT	Male:9mo_11E-11F-12E_1	1490	22.027972027972	0.0112806901128069	Male	9mo	HCP	09mo_11E-11F-12E_1	1	DG Glut
433392	Male:9mo_11E-11F-12E_1:CACAGAGTCCATTTGGCCTCTA	Male:9mo_11E-11F-12E_1	1074	18.8679245283019	0.00831024930747922	Male	9mo	HCP	09mo_11E-11F-12E_1	1	Astro-TE NN
433393	Male:9mo_11E-11F-12E_1:CACAGAGTCCCAAACAAGAAGG	Male:9mo_11E-11F-12E_1	3702	7.96731358529111	0.00803858520900321	Male	9mo	HCP	09mo_11E-11F-12E_1	1	CA1-ProS Glut
433394	Male:9mo_11E-11F-12E_1:CACAGAGTCCCAAATGACGGGC	Male:9mo_11E-11F-12E_1	1622	12.860310421286	0.00734394124847001	Male	9mo	HCP	09mo_11E-11F-12E_1	1	L2/3 IT PPP Glut
433395	Male:9mo_11E-11F-12E_1:CACAGAGTCCCAGAATGCCTGA	Male:9mo_11E-11F-12E_1	1045	10.6719367588933	0	Male	9mo	HCP	09mo_11E-11F-12E_1	1	Microglia NN
433396	Male:9mo_11E-11F-12E_1:CACAGAGTCCCATCCTCCACTC	Male:9mo_11E-11F-12E_1	3082	19.8347107438016	0.00644745325596389	Male	9mo	HCP	09mo_11E-11F-12E_1	1	CA1-ProS Glut
433397	Male:9mo_11E-11F-12E_1:CACAGAGTCCCCACGTCACTTA	Male:9mo_11E-11F-12E_1	1503	14.100185528757	0.00331564986737401	Male	9mo	HCP	09mo_11E-11F-12E_1	1	OPC NN
433398	Male:9mo_11E-11F-12E_1:CACAGAGTCCCCGGAGAATACC	Male:9mo_11E-11F-12E_1	4634	13.3116883116883	0.00386930352536543	Male	9mo	HCP	09mo_11E-11F-12E_1	1	SUB-ProS Glut
433399	Male:9mo_11E-11F-12E_1:CACAGAGTCCCCTTCCACCTGT	Male:9mo_11E-11F-12E_1	1009	19.2207792207792	0.0146484375	Male	9mo	HCP	09mo_11E-11F-12E_1	1	DG Glut
433400	Male:9mo_11E-11F-12E_1:CACAGAGTCCCGACATCTGGAT	Male:9mo_11E-11F-12E_1	1112	14.5454545454545	0.00625558534405719	Male	9mo	HCP	09mo_11E-11F-12E_1	1	Oligo NN
433401	Male:9mo_11E-11F-12E_1:CACAGAGTCCCGACGCCTTATG	Male:9mo_11E-11F-12E_1	1999	15.6299840510367	0.0439980870396939	Male	9mo	HCP	09mo_11E-11F-12E_1	1	Astro-TE NN
433402	Male:9mo_11E-11F-12E_1:CACAGAGTCCCGATTCCGGCAT	Male:9mo_11E-11F-12E_1	3294	13.3037694013304	0.0069339764847754	Male	9mo	HCP	09mo_11E-11F-12E_1	1	L2 IT PPP-APr Glut
433403	Male:9mo_11E-11F-12E_1:CACAGAGTCCCGCCGAATTACT	Male:9mo_11E-11F-12E_1	2143	16.2679425837321	0.00649049605934168	Male	9mo	HCP	09mo_11E-11F-12E_1	1	DG Glut
433404	Male:9mo_11E-11F-12E_1:CACAGAGTCCCGGCGACTAACA	Male:9mo_11E-11F-12E_1	1990	18.5123966942149	0.00450225112556278	Male	9mo	HCP	09mo_11E-11F-12E_1	1	CA1-ProS Glut
433405	Male:9mo_11E-11F-12E_1:CACAGAGTCCCGTACTTCCTCG	Male:9mo_11E-11F-12E_1	3414	14.4781144781145	0.00640279394644936	Male	9mo	HCP	09mo_11E-11F-12E_1	1	CA1-ProS Glut
433406	Male:9mo_11E-11F-12E_1:CACAGAGTCCCGTAGGATTCTG	Male:9mo_11E-11F-12E_1	2929	16.2587412587413	0.00678195998643608	Male	9mo	HCP	09mo_11E-11F-12E_1	1	Astro-TE NN
433407	Male:9mo_11E-11F-12E_1:CACAGAGTCCCGTATGAACTCC	Male:9mo_11E-11F-12E_1	5271	14.9732620320856	0.00640904806786051	Male	9mo	HCP	09mo_11E-11F-12E_1	1	SUB-ProS Glut
433408	Male:9mo_11E-11F-12E_1:CACAGAGTCCCGTTCGTTTATG	Male:9mo_11E-11F-12E_1	2162	19.5804195804196	0.00825688073394495	Male	9mo	HCP	09mo_11E-11F-12E_1	1	DG Glut
433409	Male:9mo_11E-11F-12E_1:CACAGAGTCCCTAAATGTTCGG	Male:9mo_11E-11F-12E_1	3960	14.2857142857143	0.00201612903225806	Male	9mo	HCP	09mo_11E-11F-12E_1	1	RHP-COA Ndnf Gaba
433410	Male:9mo_11E-11F-12E_1:CACAGAGTCCCTAAGGTCAGAA	Male:9mo_11E-11F-12E_1	4870	13.1468531468531	0.00307062436028659	Male	9mo	HCP	09mo_11E-11F-12E_1	1	DG Glut
433411	Male:9mo_11E-11F-12E_1:CACAGAGTCCCTAGACGACCTG	Male:9mo_11E-11F-12E_1	1587	11.1261872455902	0.000629722921914358	Male	9mo	HCP	09mo_11E-11F-12E_1	1	CA3 Glut
433412	Male:9mo_11E-11F-12E_1:CACAGAGTCCCTCAGATAAGGG	Male:9mo_11E-11F-12E_1	1122	24.7474747474747	0.0114537444933921	Male	9mo	HCP	09mo_11E-11F-12E_1	1	DG Glut
433413	Male:9mo_11E-11F-12E_1:CACAGAGTCCCTGACGAGAAAC	Male:9mo_11E-11F-12E_1	5221	28.7445887445887	0.00684801217424387	Male	9mo	HCP	09mo_11E-11F-12E_1	1	Lamp5 Gaba
433414	Male:9mo_11E-11F-12E_1:CACAGAGTCCCTTAGCAAAGAG	Male:9mo_11E-11F-12E_1	3547	8.59140859140859	0.00140765765765766	Male	9mo	HCP	09mo_11E-11F-12E_1	1	L2/3 IT PPP Glut
433415	Male:9mo_11E-11F-12E_1:CACAGAGTCCCTTTGGGACGGT	Male:9mo_11E-11F-12E_1	2689	10.8108108108108	0.0106696100073584	Male	9mo	HCP	09mo_11E-11F-12E_1	1	CA3 Glut
433416	Male:9mo_11E-11F-12E_1:CACAGAGTCCGAAGGGTGGTAT	Male:9mo_11E-11F-12E_1	2150	8.26446280991735	0.0164684354986276	Male	9mo	HCP	09mo_11E-11F-12E_1	1	CA3 Glut
433417	Male:9mo_11E-11F-12E_1:CACAGAGTCCGAAGTCGTAGTA	Male:9mo_11E-11F-12E_1	2176	17.4025974025974	0.00639269406392694	Male	9mo	HCP	09mo_11E-11F-12E_1	1	DG Glut
433418	Male:9mo_11E-11F-12E_1:CACAGAGTCCGACATCGAGTAG	Male:9mo_11E-11F-12E_1	2311	20.8211143695015	0.00387931034482759	Male	9mo	HCP	09mo_11E-11F-12E_1	1	DG Glut
433419	Male:9mo_11E-11F-12E_1:CACAGAGTCCGACGCAACCTCT	Male:9mo_11E-11F-12E_1	4899	18.8034188034188	0.00970285021224985	Male	9mo	HCP	09mo_11E-11F-12E_1	1	DG Glut
433420	Male:9mo_11E-11F-12E_1:CACAGAGTCCGACGGAGAACCT	Male:9mo_11E-11F-12E_1	2003	16.8831168831169	0.00496770988574267	Male	9mo	HCP	09mo_11E-11F-12E_1	1	DG Glut
433421	Male:9mo_11E-11F-12E_1:CACAGAGTCCGAGGAATCACGG	Male:9mo_11E-11F-12E_1	5309	7.51748251748252	0.00300469483568075	Male	9mo	HCP	09mo_11E-11F-12E_1	1	CA1-ProS Glut
433422	Male:9mo_11E-11F-12E_1:CACAGAGTCCGATACGCCGTAG	Male:9mo_11E-11F-12E_1	2951	12.4125874125874	0.00706594885598923	Male	9mo	HCP	09mo_11E-11F-12E_1	1	DG Glut
433423	Male:9mo_11E-11F-12E_1:CACAGAGTCCGATAGACGAAGA	Male:9mo_11E-11F-12E_1	2327	22.9665071770335	0.0259522812892424	Male	9mo	HCP	09mo_11E-11F-12E_1	1	CA1-ProS Glut
433424	Male:9mo_11E-11F-12E_1:CACAGAGTCCGATTCGCGTGCA	Male:9mo_11E-11F-12E_1	1690	15.4083204930663	0.0185830429732869	Male	9mo	HCP	09mo_11E-11F-12E_1	1	Oligo NN
433425	Male:9mo_11E-11F-12E_1:CACAGAGTCCGATTTCCGGACT	Male:9mo_11E-11F-12E_1	2805	13.3971291866029	0.00461320085166785	Male	9mo	HCP	09mo_11E-11F-12E_1	1	CA1-ProS Glut
433426	Male:9mo_11E-11F-12E_1:CACAGAGTCCGCCCGTGTTGAT	Male:9mo_11E-11F-12E_1	1468	14.7186147186147	0.00474576271186441	Male	9mo	HCP	09mo_11E-11F-12E_1	1	Lamp5 Lhx6 Gaba
433427	Male:9mo_11E-11F-12E_1:CACAGAGTCCGCGGAACTAGAG	Male:9mo_11E-11F-12E_1	1327	13.1147540983607	0.00970149253731343	Male	9mo	HCP	09mo_11E-11F-12E_1	1	DG Glut
433428	Male:9mo_11E-11F-12E_1:CACAGAGTCCGCTATGTCTCTC	Male:9mo_11E-11F-12E_1	2688	12.3232323232323	0.00333704115684093	Male	9mo	HCP	09mo_11E-11F-12E_1	1	Astro-TE NN
433429	Male:9mo_11E-11F-12E_1:CACAGAGTCCGCTTTGCGTCGT	Male:9mo_11E-11F-12E_1	2326	11.900826446281	0.00725565514297909	Male	9mo	HCP	09mo_11E-11F-12E_1	1	Pvalb Gaba
433430	Male:9mo_11E-11F-12E_1:CACAGAGTCCGGCGACCTATGT	Male:9mo_11E-11F-12E_1	4834	14.8325358851675	0.00759597618558817	Male	9mo	HCP	09mo_11E-11F-12E_1	1	CA1-ProS Glut
433431	Male:9mo_11E-11F-12E_1:CACAGAGTCCGGGACTAATTCC	Male:9mo_11E-11F-12E_1	2458	16.8350168350168	0.0016246953696182	Male	9mo	HCP	09mo_11E-11F-12E_1	1	DG Glut
433432	Male:9mo_11E-11F-12E_1:CACAGAGTCCGGTAAATCTCCC	Male:9mo_11E-11F-12E_1	1267	22.3776223776224	0.00549450549450549	Male	9mo	HCP	09mo_11E-11F-12E_1	1	DG Glut
433433	Male:9mo_11E-11F-12E_1:CACAGAGTCCGGTCGACAGAGA	Male:9mo_11E-11F-12E_1	4193	10.9090909090909	0.00403800475059382	Male	9mo	HCP	09mo_11E-11F-12E_1	1	DG Glut
433434	Male:9mo_11E-11F-12E_1:CACAGAGTCCGGTGTCGGTTGT	Male:9mo_11E-11F-12E_1	1277	23.1974921630094	0.00156372165754496	Male	9mo	HCP	09mo_11E-11F-12E_1	1	Astro-TE NN
433435	Male:9mo_11E-11F-12E_1:CACAGAGTCCGGTTGTTCCATC	Male:9mo_11E-11F-12E_1	3566	11.2012987012987	0.00335382895472331	Male	9mo	HCP	09mo_11E-11F-12E_1	1	DG Glut
433436	Male:9mo_11E-11F-12E_1:CACAGAGTCCGTACCTATTCCA	Male:9mo_11E-11F-12E_1	1472	18.1818181818182	0.0206254158349967	Male	9mo	HCP	09mo_11E-11F-12E_1	1	SUB-ProS Glut
433437	Male:9mo_11E-11F-12E_1:CACAGAGTCCGTCCAGATTTCC	Male:9mo_11E-11F-12E_1	1687	31.3636363636364	0.00647820965842167	Male	9mo	HCP	09mo_11E-11F-12E_1	1	DG Glut
433438	Male:9mo_11E-11F-12E_1:CACAGAGTCCGTCGACAGATAG	Male:9mo_11E-11F-12E_1	7497	13.1313131313131	0.00398565165404544	Male	9mo	HCP	09mo_11E-11F-12E_1	1	CA1-ProS Glut
433439	Male:9mo_11E-11F-12E_1:CACAGAGTCCGTGCAAACCACT	Male:9mo_11E-11F-12E_1	1392	20.979020979021	0.00713266761768902	Male	9mo	HCP	09mo_11E-11F-12E_1	1	L2/3 IT PPP Glut
433440	Male:9mo_11E-11F-12E_1:CACAGAGTCCGTGCAATGTCGT	Male:9mo_11E-11F-12E_1	1865	18.7779433681073	0.00214018191546281	Male	9mo	HCP	09mo_11E-11F-12E_1	1	OPC NN
433441	Male:9mo_11E-11F-12E_1:CACAGAGTCCGTGCTCCTAAGG	Male:9mo_11E-11F-12E_1	2715	19.2771084337349	0.0426657263751763	Male	9mo	HCP	09mo_11E-11F-12E_1	1	L6b/CT ENT Glut
433442	Male:9mo_11E-11F-12E_1:CACAGAGTCCGTGTCATGAAAG	Male:9mo_11E-11F-12E_1	1445	21.3286713286713	0.00413507925568573	Male	9mo	HCP	09mo_11E-11F-12E_1	1	DG Glut
433443	Male:9mo_11E-11F-12E_1:CACAGAGTCCGTTCGTGTCCGT	Male:9mo_11E-11F-12E_1	6179	15.423197492163	0.00850449293966624	Male	9mo	HCP	09mo_11E-11F-12E_1	1	CA3 Glut
433444	Male:9mo_11E-11F-12E_1:CACAGAGTCCTAAACGCTCCAG	Male:9mo_11E-11F-12E_1	1819	10.1398601398601	0.0156926406926407	Male	9mo	HCP	09mo_11E-11F-12E_1	1	SUB-ProS Glut
433445	Male:9mo_11E-11F-12E_1:CACAGAGTCCTAACGCGTACCC	Male:9mo_11E-11F-12E_1	1857	38.3399209486166	0.00268528464017186	Male	9mo	HCP	09mo_11E-11F-12E_1	1	OB-STR-CTX Inh IMN
433446	Male:9mo_11E-11F-12E_1:CACAGAGTCCTACAGCGCCGTT	Male:9mo_11E-11F-12E_1	2343	17.8837555886736	0.00467289719626168	Male	9mo	HCP	09mo_11E-11F-12E_1	1	Lamp5 Gaba
433447	Male:9mo_11E-11F-12E_1:CACAGAGTCCTAGACTGGACCA	Male:9mo_11E-11F-12E_1	5363	16.5728077232502	0.00629979618306467	Male	9mo	HCP	09mo_11E-11F-12E_1	1	CA3 Glut
433448	Male:9mo_11E-11F-12E_1:CACAGAGTCCTAGCGTCATATG	Male:9mo_11E-11F-12E_1	6587	13.7700534759358	0.00363031311450613	Male	9mo	HCP	09mo_11E-11F-12E_1	1	CA3 Glut
433449	Male:9mo_11E-11F-12E_1:CACAGAGTCCTAGGTAAGACCA	Male:9mo_11E-11F-12E_1	1592	14.7727272727273	0.0298598415600244	Male	9mo	HCP	09mo_11E-11F-12E_1	1	CA3 Glut
433450	Male:9mo_11E-11F-12E_1:CACAGAGTCCTAGTCCGAGATC	Male:9mo_11E-11F-12E_1	1934	9.83606557377049	0.00871348026652998	Male	9mo	HCP	09mo_11E-11F-12E_1	1	L2 IT PPP-APr Glut
433451	Male:9mo_11E-11F-12E_1:CACAGAGTCCTAGTTGGTTGGA	Male:9mo_11E-11F-12E_1	1296	8.39160839160839	0.00154083204930663	Male	9mo	HCP	09mo_11E-11F-12E_1	1	Oligo NN
433452	Male:9mo_11E-11F-12E_1:CACAGAGTCCTATCGCCGGGTA	Male:9mo_11E-11F-12E_1	3826	14.0020898641588	0.00338629851523834	Male	9mo	HCP	09mo_11E-11F-12E_1	1	DG Glut
433453	Male:9mo_11E-11F-12E_1:CACAGAGTCCTCACAGTGATAG	Male:9mo_11E-11F-12E_1	3000	10.3896103896104	0.00497512437810945	Male	9mo	HCP	09mo_11E-11F-12E_1	1	L2/3 IT PPP Glut
433454	Male:9mo_11E-11F-12E_1:CACAGAGTCCTCCTTAGTCGGG	Male:9mo_11E-11F-12E_1	5590	25.6778309409888	0.00816181689141235	Male	9mo	HCP	09mo_11E-11F-12E_1	1	Pvalb Gaba
433455	Male:9mo_11E-11F-12E_1:CACAGAGTCCTGCAGAACAGTG	Male:9mo_11E-11F-12E_1	2579	10.7438016528926	0.00883935434281322	Male	9mo	HCP	09mo_11E-11F-12E_1	1	SUB-ProS Glut
433456	Male:9mo_11E-11F-12E_1:CACAGAGTCCTGCAGATCGGCT	Male:9mo_11E-11F-12E_1	4492	28.099173553719	0.00487372618520159	Male	9mo	HCP	09mo_11E-11F-12E_1	1	DG Glut
433457	Male:9mo_11E-11F-12E_1:CACAGAGTCCTGCGAAGCTCAC	Male:9mo_11E-11F-12E_1	1542	10.5571847507331	0.00516129032258065	Male	9mo	HCP	09mo_11E-11F-12E_1	1	L2/3 IT PPP Glut
433458	Male:9mo_11E-11F-12E_1:CACAGAGTCCTGGGATTGACAG	Male:9mo_11E-11F-12E_1	1703	16.6666666666667	0.00930773705642816	Male	9mo	HCP	09mo_11E-11F-12E_1	1	CA1-ProS Glut
433459	Male:9mo_11E-11F-12E_1:CACAGAGTCCTGTTCGGATTAG	Male:9mo_11E-11F-12E_1	3340	16.4410058027079	0.00476758045292014	Male	9mo	HCP	09mo_11E-11F-12E_1	1	L2/3 IT PPP Glut
433460	Male:9mo_11E-11F-12E_1:CACAGAGTCCTTAAACGCGAAG	Male:9mo_11E-11F-12E_1	1564	23.5109717868339	0.0132492113564669	Male	9mo	HCP	09mo_11E-11F-12E_1	1	VLMC NN
433461	Male:9mo_11E-11F-12E_1:CACAGAGTCCTTACAGCACCGG	Male:9mo_11E-11F-12E_1	2732	12.6482213438735	0.0162045372704357	Male	9mo	HCP	09mo_11E-11F-12E_1	1	CA3 Glut
433462	Male:9mo_11E-11F-12E_1:CACAGAGTCCTTACTTACACCC	Male:9mo_11E-11F-12E_1	3177	17.0995670995671	0.00251177394034537	Male	9mo	HCP	09mo_11E-11F-12E_1	1	CA1-ProS Glut
433464	Male:9mo_11E-11F-12E_1:CACAGAGTCCTTAGTGCTAGCA	Male:9mo_11E-11F-12E_1	2373	11.0939907550077	0.00711297071129707	Male	9mo	HCP	09mo_11E-11F-12E_1	1	SUB-ProS Glut
433465	Male:9mo_11E-11F-12E_1:CACAGAGTCCTTGAGCCCGGAT	Male:9mo_11E-11F-12E_1	2656	11.1261872455902	0.00375093773443361	Male	9mo	HCP	09mo_11E-11F-12E_1	1	DG Glut
433466	Male:9mo_11E-11F-12E_1:CACAGAGTCCTTGAGTGCTGTG	Male:9mo_11E-11F-12E_1	2478	10.3896103896104	0.00481927710843374	Male	9mo	HCP	09mo_11E-11F-12E_1	1	DG Glut
433467	Male:9mo_11E-11F-12E_1:CACAGAGTCCTTGTCATGCGTG	Male:9mo_11E-11F-12E_1	1157	11.3131313131313	0.00430292598967298	Male	9mo	HCP	09mo_11E-11F-12E_1	1	RLP Neur
433468	Male:9mo_11E-11F-12E_1:CACAGAGTCCTTTCCACGCAGT	Male:9mo_11E-11F-12E_1	2010	19.6560196560197	0.00198609731876862	Male	9mo	HCP	09mo_11E-11F-12E_1	1	DG Glut
433469	Male:9mo_11E-11F-12E_1:CACAGAGTCCTTTGCCGGAAGG	Male:9mo_11E-11F-12E_1	1372	15.3846153846154	0.00651701665459812	Male	9mo	HCP	09mo_11E-11F-12E_1	1	SUB-ProS Glut
433470	Male:9mo_11E-11F-12E_1:CACATTCCTAAAACTAGCCCTA	Male:9mo_11E-11F-12E_1	1394	16.7613636363636	0	Male	9mo	HCP	09mo_11E-11F-12E_1	1	Oligo NN
433471	Male:9mo_11E-11F-12E_1:CACATTCCTAAAAGCGGGAGCT	Male:9mo_11E-11F-12E_1	4159	16.4593301435407	0.00645007166746297	Male	9mo	HCP	09mo_11E-11F-12E_1	1	CA3 Glut
433472	Male:9mo_11E-11F-12E_1:CACATTCCTAAAAGGATCGGCT	Male:9mo_11E-11F-12E_1	5040	15.7670454545455	0.010989010989011	Male	9mo	HCP	09mo_11E-11F-12E_1	1	CA3 Glut
433473	Male:9mo_11E-11F-12E_1:CACATTCCTAAACCACCTAAAG	Male:9mo_11E-11F-12E_1	7302	10.0617828773169	0.00612494895875868	Male	9mo	HCP	09mo_11E-11F-12E_1	1	Astro-TE NN
433474	Male:9mo_11E-11F-12E_1:CACATTCCTAAACCATGCATGA	Male:9mo_11E-11F-12E_1	1410	16.5584415584416	0.00070871722182849	Male	9mo	HCP	09mo_11E-11F-12E_1	1	Astro-TE NN
433475	Male:9mo_11E-11F-12E_1:CACATTCCTAAACTTCGACCAG	Male:9mo_11E-11F-12E_1	2662	17.3295454545455	0.00745712155108128	Male	9mo	HCP	09mo_11E-11F-12E_1	1	L6b/CT ENT Glut
433476	Male:9mo_11E-11F-12E_1:CACATTCCTAAAGGGCAAATCA	Male:9mo_11E-11F-12E_1	1660	15.3605015673981	0.00419916016796641	Male	9mo	HCP	09mo_11E-11F-12E_1	1	Astro-TE NN
433477	Male:9mo_11E-11F-12E_1:CACATTCCTAAATATAGGTCCG	Male:9mo_11E-11F-12E_1	2756	21.4196762141968	0.00791936645068395	Male	9mo	HCP	09mo_11E-11F-12E_1	1	DG Glut
433478	Male:9mo_11E-11F-12E_1:CACATTCCTAAATGGCCGTTTC	Male:9mo_11E-11F-12E_1	6513	12.8720836685438	0.00183908045977011	Male	9mo	HCP	09mo_11E-11F-12E_1	1	CA1-ProS Glut
433479	Male:9mo_11E-11F-12E_1:CACATTCCTAACAGATCAACGC	Male:9mo_11E-11F-12E_1	4048	23.4933605720123	0.00516097321209142	Male	9mo	HCP	09mo_11E-11F-12E_1	1	Pvalb Gaba
433480	Male:9mo_11E-11F-12E_1:CACATTCCTAACAGGGCCTCTT	Male:9mo_11E-11F-12E_1	1870	12.5	0.00106837606837607	Male	9mo	HCP	09mo_11E-11F-12E_1	1	DG-PIR Ex IMN
433481	Male:9mo_11E-11F-12E_1:CACATTCCTAACATCTAAGGAG	Male:9mo_11E-11F-12E_1	4246	7.86240786240786	0.00748013090229079	Male	9mo	HCP	09mo_11E-11F-12E_1	1	Astro-TE NN
433482	Male:9mo_11E-11F-12E_1:CACATTCCTAACCGTCCCATTC	Male:9mo_11E-11F-12E_1	1175	25	0.00339270568278202	Male	9mo	HCP	09mo_11E-11F-12E_1	1	Oligo NN
433483	Male:9mo_11E-11F-12E_1:CACATTCCTAACTCCGATGGAC	Male:9mo_11E-11F-12E_1	2689	19.5286195286195	0.00148533234311177	Male	9mo	HCP	09mo_11E-11F-12E_1	1	L2/3 IT PPP Glut
433484	Male:9mo_11E-11F-12E_1:CACATTCCTAAGATTGGACAAG	Male:9mo_11E-11F-12E_1	3198	17.0995670995671	0.000625	Male	9mo	HCP	09mo_11E-11F-12E_1	1	DG Glut
433485	Male:9mo_11E-11F-12E_1:CACATTCCTAAGCATGCGCTTT	Male:9mo_11E-11F-12E_1	2910	16.4293537787514	0.00648685558210994	Male	9mo	HCP	09mo_11E-11F-12E_1	1	DG Glut
433486	Male:9mo_11E-11F-12E_1:CACATTCCTAAGTCTGTGTAGA	Male:9mo_11E-11F-12E_1	1795	9.49796472184532	0.000556792873051225	Male	9mo	HCP	09mo_11E-11F-12E_1	1	Microglia NN
433487	Male:9mo_11E-11F-12E_1:CACATTCCTAATCATGCGTAGG	Male:9mo_11E-11F-12E_1	1052	18.52487135506	0.00378787878787879	Male	9mo	HCP	09mo_11E-11F-12E_1	1	Oligo NN
433488	Male:9mo_11E-11F-12E_1:CACATTCCTAATCGTACCCGTT	Male:9mo_11E-11F-12E_1	1181	21.2121212121212	0.0050547598989048	Male	9mo	HCP	09mo_11E-11F-12E_1	1	ABC NN
433489	Male:9mo_11E-11F-12E_1:CACATTCCTAATGGTCATGCGG	Male:9mo_11E-11F-12E_1	1543	23.6706689536878	0.00387346675274371	Male	9mo	HCP	09mo_11E-11F-12E_1	1	Oligo NN
433490	Male:9mo_11E-11F-12E_1:CACATTCCTAATGTCGCCTGAA	Male:9mo_11E-11F-12E_1	4585	19.3064667291471	0.00693090751570284	Male	9mo	HCP	09mo_11E-11F-12E_1	1	SUB-ProS Glut
433491	Male:9mo_11E-11F-12E_1:CACATTCCTAATGTCTAACGCC	Male:9mo_11E-11F-12E_1	2409	18.8811188811189	0.00618811881188119	Male	9mo	HCP	09mo_11E-11F-12E_1	1	DG Glut
433492	Male:9mo_11E-11F-12E_1:CACATTCCTAATGTGCCTTCTG	Male:9mo_11E-11F-12E_1	1434	17.157490396927	0.0110344827586207	Male	9mo	HCP	09mo_11E-11F-12E_1	1	Astro-TE NN
433493	Male:9mo_11E-11F-12E_1:CACATTCCTACAAATCGAAAGC	Male:9mo_11E-11F-12E_1	4267	14.576802507837	0.0145496535796767	Male	9mo	HCP	09mo_11E-11F-12E_1	1	CA3 Glut
433494	Male:9mo_11E-11F-12E_1:CACATTCCTACACCGAAGGTCA	Male:9mo_11E-11F-12E_1	1799	25.9259259259259	0.00387596899224806	Male	9mo	HCP	09mo_11E-11F-12E_1	1	OPC NN
433495	Male:9mo_11E-11F-12E_1:CACATTCCTACAGGGTTACTCT	Male:9mo_11E-11F-12E_1	2232	22.2523744911805	0.008	Male	9mo	HCP	09mo_11E-11F-12E_1	1	CA3 Glut
433496	Male:9mo_11E-11F-12E_1:CACATTCCTACAGTCGTGAGGA	Male:9mo_11E-11F-12E_1	1509	35.4978354978355	0.0137254901960784	Male	9mo	HCP	09mo_11E-11F-12E_1	1	L2/3 IT PPP Glut
433497	Male:9mo_11E-11F-12E_1:CACATTCCTACAGTTATAGGCC	Male:9mo_11E-11F-12E_1	3168	18.7812187812188	0.00314663310258024	Male	9mo	HCP	09mo_11E-11F-12E_1	1	Astro-TE NN
433498	Male:9mo_11E-11F-12E_1:CACATTCCTACATACCCGGTTC	Male:9mo_11E-11F-12E_1	3006	27.1604938271605	0.000997008973080758	Male	9mo	HCP	09mo_11E-11F-12E_1	1	Astro-TE NN
433499	Male:9mo_11E-11F-12E_1:CACATTCCTACCACAGCGAAAC	Male:9mo_11E-11F-12E_1	3053	13.4387351778656	0.00779980500487488	Male	9mo	HCP	09mo_11E-11F-12E_1	1	CA1-ProS Glut
433500	Male:9mo_11E-11F-12E_1:CACATTCCTACCCAAGATCGAC	Male:9mo_11E-11F-12E_1	3593	15.5129274395329	0.00443336104183985	Male	9mo	HCP	09mo_11E-11F-12E_1	1	Sst Gaba
433501	Male:9mo_11E-11F-12E_1:CACATTCCTACGAAGATCACTC	Male:9mo_11E-11F-12E_1	2842	12.4401913875598	0.000351741118536757	Male	9mo	HCP	09mo_11E-11F-12E_1	1	Microglia NN
433502	Male:9mo_11E-11F-12E_1:CACATTCCTACGACGAAGAAGA	Male:9mo_11E-11F-12E_1	1478	20.8754208754209	0.0053835800807537	Male	9mo	HCP	09mo_11E-11F-12E_1	1	Astro-TE NN
433503	Male:9mo_11E-11F-12E_1:CACATTCCTACGATGTCCAAGT	Male:9mo_11E-11F-12E_1	6763	13.7931034482759	0.0100995316159251	Male	9mo	HCP	09mo_11E-11F-12E_1	1	CA1-ProS Glut
433504	Male:9mo_11E-11F-12E_1:CACATTCCTACGATTCCGGCAT	Male:9mo_11E-11F-12E_1	4659	22.488038277512	0.00363558597091531	Male	9mo	HCP	09mo_11E-11F-12E_1	1	CA1-ProS Glut
433505	Male:9mo_11E-11F-12E_1:CACATTCCTACGCCACCATTTC	Male:9mo_11E-11F-12E_1	2084	17.9257362355954	0.00619933237958989	Male	9mo	HCP	09mo_11E-11F-12E_1	1	L2/3 IT PPP Glut
433506	Male:9mo_11E-11F-12E_1:CACATTCCTACGCGTTAATATC	Male:9mo_11E-11F-12E_1	2922	14.3434343434343	0.0128378378378378	Male	9mo	HCP	09mo_11E-11F-12E_1	1	DG Glut
433507	Male:9mo_11E-11F-12E_1:CACATTCCTACGTCCCTAGAAC	Male:9mo_11E-11F-12E_1	1869	15.8441558441558	0.00266808964781217	Male	9mo	HCP	09mo_11E-11F-12E_1	1	Astro-TE NN
433508	Male:9mo_11E-11F-12E_1:CACATTCCTACTCCCGTGTAAG	Male:9mo_11E-11F-12E_1	4915	17.7894048397646	0.00947198710197501	Male	9mo	HCP	09mo_11E-11F-12E_1	1	Sst Gaba
433509	Male:9mo_11E-11F-12E_1:CACATTCCTACTTAGCAAAGAG	Male:9mo_11E-11F-12E_1	1693	23.0664857530529	0.00645539906103286	Male	9mo	HCP	09mo_11E-11F-12E_1	1	Astro-TE NN
433510	Male:9mo_11E-11F-12E_1:CACATTCCTACTTGAGACTCCG	Male:9mo_11E-11F-12E_1	2280	9.4361334867664	0.00393184796854522	Male	9mo	HCP	09mo_11E-11F-12E_1	1	Astro-TE NN
433511	Male:9mo_11E-11F-12E_1:CACATTCCTACTTTAGCCCTAT	Male:9mo_11E-11F-12E_1	3369	11.7032392894462	0.00177777777777778	Male	9mo	HCP	09mo_11E-11F-12E_1	1	L2 IT PPP-APr Glut
433512	Male:9mo_11E-11F-12E_1:CACATTCCTAGAATCAGCTTGA	Male:9mo_11E-11F-12E_1	1745	8.82352941176471	0.00795906765207504	Male	9mo	HCP	09mo_11E-11F-12E_1	1	Sst Gaba
433513	Male:9mo_11E-11F-12E_1:CACATTCCTAGACGGAGAACCT	Male:9mo_11E-11F-12E_1	2483	18.8722669735328	0.00560672807368843	Male	9mo	HCP	09mo_11E-11F-12E_1	1	DG Glut
433514	Male:9mo_11E-11F-12E_1:CACATTCCTAGAGACAATGACG	Male:9mo_11E-11F-12E_1	2952	21.4285714285714	0.0013531799729364	Male	9mo	HCP	09mo_11E-11F-12E_1	1	DG Glut
433515	Male:9mo_11E-11F-12E_1:CACATTCCTAGAGGAATCACGG	Male:9mo_11E-11F-12E_1	1685	9.73111395646607	0.001185536455246	Male	9mo	HCP	09mo_11E-11F-12E_1	1	L2/3 IT PPP Glut
433516	Male:9mo_11E-11F-12E_1:CACATTCCTAGATCAGTAGGAT	Male:9mo_11E-11F-12E_1	3369	13.5064935064935	0.00472673559822747	Male	9mo	HCP	09mo_11E-11F-12E_1	1	CT SUB Glut
433517	Male:9mo_11E-11F-12E_1:CACATTCCTAGCAGCTGATGTG	Male:9mo_11E-11F-12E_1	5654	8.41248303934871	0.0059774964838256	Male	9mo	HCP	09mo_11E-11F-12E_1	1	SUB-ProS Glut
433518	Male:9mo_11E-11F-12E_1:CACATTCCTAGCCTAAACGAAG	Male:9mo_11E-11F-12E_1	2266	8.64745011086474	0.00526777875329236	Male	9mo	HCP	09mo_11E-11F-12E_1	1	Astro-TE NN
433519	Male:9mo_11E-11F-12E_1:CACATTCCTAGCTAGCTAGGAT	Male:9mo_11E-11F-12E_1	1381	20.8264462809917	0.00360750360750361	Male	9mo	HCP	09mo_11E-11F-12E_1	1	Oligo NN
433520	Male:9mo_11E-11F-12E_1:CACATTCCTAGCTCTTTCAGAA	Male:9mo_11E-11F-12E_1	1724	13.6363636363636	0.00748416810592976	Male	9mo	HCP	09mo_11E-11F-12E_1	1	Astro-TE NN
433521	Male:9mo_11E-11F-12E_1:CACATTCCTAGCTTAAGCCGTT	Male:9mo_11E-11F-12E_1	2997	13.903743315508	0.0125205930807249	Male	9mo	HCP	09mo_11E-11F-12E_1	1	L2/3 IT PPP Glut
433522	Male:9mo_11E-11F-12E_1:CACATTCCTAGGAGTTTGCACA	Male:9mo_11E-11F-12E_1	4752	11.4081996434938	0.011441647597254	Male	9mo	HCP	09mo_11E-11F-12E_1	1	SUB-ProS Glut
433523	Male:9mo_11E-11F-12E_1:CACATTCCTAGGATAAAGGGAT	Male:9mo_11E-11F-12E_1	5668	13.2727272727273	0.00404146898611843	Male	9mo	HCP	09mo_11E-11F-12E_1	1	DG Glut
433524	Male:9mo_11E-11F-12E_1:CACATTCCTAGGCGGGATATTC	Male:9mo_11E-11F-12E_1	5514	14.6464646464646	0.015532940546331	Male	9mo	HCP	09mo_11E-11F-12E_1	1	CA1-ProS Glut
433525	Male:9mo_11E-11F-12E_1:CACATTCCTAGGGACAGTGTAT	Male:9mo_11E-11F-12E_1	2137	22.9140722291407	0.00419384902143523	Male	9mo	HCP	09mo_11E-11F-12E_1	1	DG Glut
433526	Male:9mo_11E-11F-12E_1:CACATTCCTAGGGACTAATTCC	Male:9mo_11E-11F-12E_1	3607	25.705329153605	0.0041413583655439	Male	9mo	HCP	09mo_11E-11F-12E_1	1	Pvalb Gaba
433527	Male:9mo_11E-11F-12E_1:CACATTCCTAGTCCGGTCCAAA	Male:9mo_11E-11F-12E_1	4301	14.795008912656	0.0222777904069107	Male	9mo	HCP	09mo_11E-11F-12E_1	1	CA1-ProS Glut
433528	Male:9mo_11E-11F-12E_1:CACATTCCTAGTCGAACCTATT	Male:9mo_11E-11F-12E_1	5419	11.2396694214876	0.00968567251461988	Male	9mo	HCP	09mo_11E-11F-12E_1	1	SUB-ProS Glut
433529	Male:9mo_11E-11F-12E_1:CACATTCCTAGTGCAAACCACT	Male:9mo_11E-11F-12E_1	4015	9.25619834710744	0.0173764072442487	Male	9mo	HCP	09mo_11E-11F-12E_1	1	L2/3 IT PPP Glut
433530	Male:9mo_11E-11F-12E_1:CACATTCCTAGTGCCTTTAAGC	Male:9mo_11E-11F-12E_1	4260	16.9421487603306	0.00837988826815642	Male	9mo	HCP	09mo_11E-11F-12E_1	1	SUB-ProS Glut
433531	Male:9mo_11E-11F-12E_1:CACATTCCTAGTGCTTTCAACA	Male:9mo_11E-11F-12E_1	6044	12.4475524475524	0.00543031100872141	Male	9mo	HCP	09mo_11E-11F-12E_1	1	CA3 Glut
433532	Male:9mo_11E-11F-12E_1:CACATTCCTAGTTGCGAATGGG	Male:9mo_11E-11F-12E_1	2850	18.1818181818182	0.0010515247108307	Male	9mo	HCP	09mo_11E-11F-12E_1	1	OPC NN
433533	Male:9mo_11E-11F-12E_1:CACATTCCTATAAAGCCGGTGC	Male:9mo_11E-11F-12E_1	2803	21.7237308146399	0.00848956490979837	Male	9mo	HCP	09mo_11E-11F-12E_1	1	DG Glut
433534	Male:9mo_11E-11F-12E_1:CACATTCCTATAGATCCACGTA	Male:9mo_11E-11F-12E_1	7618	11.3636363636364	0.00483344219464402	Male	9mo	HCP	09mo_11E-11F-12E_1	1	SUB-ProS Glut
433535	Male:9mo_11E-11F-12E_1:CACATTCCTATAGTTGGTTGGA	Male:9mo_11E-11F-12E_1	3233	20.4833141542002	0.00797790733353789	Male	9mo	HCP	09mo_11E-11F-12E_1	1	L2/3 IT PPP Glut
433536	Male:9mo_11E-11F-12E_1:CACATTCCTATCACCAAACCGG	Male:9mo_11E-11F-12E_1	4965	17.6015473887814	0.007	Male	9mo	HCP	09mo_11E-11F-12E_1	1	L5/6 IT TPE-ENT Glut
433537	Male:9mo_11E-11F-12E_1:CACATTCCTATCCCTAACCATA	Male:9mo_11E-11F-12E_1	4608	20.5953338696702	0.0124303471924561	Male	9mo	HCP	09mo_11E-11F-12E_1	1	CA1-ProS Glut
433538	Male:9mo_11E-11F-12E_1:CACATTCCTATCGTGGAATTAC	Male:9mo_11E-11F-12E_1	1244	19.1735537190083	0.00955414012738853	Male	9mo	HCP	09mo_11E-11F-12E_1	1	Peri NN
433539	Male:9mo_11E-11F-12E_1:CACATTCCTATCGTTTCGCACG	Male:9mo_11E-11F-12E_1	2439	24.8561565017261	0.00204582651391162	Male	9mo	HCP	09mo_11E-11F-12E_1	1	Astro-TE NN
433540	Male:9mo_11E-11F-12E_1:CACATTCCTATCTATCGACACA	Male:9mo_11E-11F-12E_1	4985	14.5454545454545	0.00439384861194328	Male	9mo	HCP	09mo_11E-11F-12E_1	1	Sncg Gaba
433541	Male:9mo_11E-11F-12E_1:CACATTCCTATCTGTACGCTGA	Male:9mo_11E-11F-12E_1	1399	18.4659090909091	0.00568585643212509	Male	9mo	HCP	09mo_11E-11F-12E_1	1	Oligo NN
433542	Male:9mo_11E-11F-12E_1:CACATTCCTATGAACCATCGTA	Male:9mo_11E-11F-12E_1	1082	25.9187620889749	0.00824931255728689	Male	9mo	HCP	09mo_11E-11F-12E_1	1	Oligo NN
433543	Male:9mo_11E-11F-12E_1:CACATTCCTATGCAGATCGGCT	Male:9mo_11E-11F-12E_1	1257	13.0360205831904	0.00317208564631245	Male	9mo	HCP	09mo_11E-11F-12E_1	1	Microglia NN
433544	Male:9mo_11E-11F-12E_1:CACATTCCTATGCCACTTCGCT	Male:9mo_11E-11F-12E_1	7791	10.2915951972556	0.0028158197875336	Male	9mo	HCP	09mo_11E-11F-12E_1	1	L2/3 IT PPP Glut
433545	Male:9mo_11E-11F-12E_1:CACATTCCTATGTTACTTCCCG	Male:9mo_11E-11F-12E_1	5640	14.4686299615877	0.00476442562202223	Male	9mo	HCP	09mo_11E-11F-12E_1	1	SUB-ProS Glut
433546	Male:9mo_11E-11F-12E_1:CACATTCCTATTATGGTAGACC	Male:9mo_11E-11F-12E_1	5606	10.9443954104148	0.00831416946753936	Male	9mo	HCP	09mo_11E-11F-12E_1	1	CA3 Glut
433547	Male:9mo_11E-11F-12E_1:CACATTCCTATTGCATGTACGC	Male:9mo_11E-11F-12E_1	3665	13.8089758342923	0.00217805608494419	Male	9mo	HCP	09mo_11E-11F-12E_1	1	L5/6 IT TPE-ENT Glut
433548	Male:9mo_11E-11F-12E_1:CACATTCCTATTGTCCTCGACG	Male:9mo_11E-11F-12E_1	3270	14.7852147852148	0.0045662100456621	Male	9mo	HCP	09mo_11E-11F-12E_1	1	CA1-ProS Glut
433549	Male:9mo_11E-11F-12E_1:CAGAAGTTCGAACCGAATTCTC	Male:9mo_11E-11F-12E_1	3734	26.6233766233766	0.0100742311770944	Male	9mo	HCP	09mo_11E-11F-12E_1	1	CA3 Glut
433550	Male:9mo_11E-11F-12E_1:CAGAAGTTCGAACTGATAGGAG	Male:9mo_11E-11F-12E_1	7611	8.62337662337662	0.00522807476146909	Male	9mo	HCP	09mo_11E-11F-12E_1	1	CA1-ProS Glut
433551	Male:9mo_11E-11F-12E_1:CAGAAGTTCGAAGCTAACGCAC	Male:9mo_11E-11F-12E_1	3421	17.4320524835989	0.00638977635782748	Male	9mo	HCP	09mo_11E-11F-12E_1	1	Lamp5 Lhx6 Gaba
433552	Male:9mo_11E-11F-12E_1:CAGAAGTTCGACAGGGCCTCTT	Male:9mo_11E-11F-12E_1	1089	19.9134199134199	0.00274725274725275	Male	9mo	HCP	09mo_11E-11F-12E_1	1	Oligo NN
433553	Male:9mo_11E-11F-12E_1:CAGAAGTTCGACCCACAGCAGT	Male:9mo_11E-11F-12E_1	1378	14.7186147186147	0.00433526011560694	Male	9mo	HCP	09mo_11E-11F-12E_1	1	Oligo NN
433554	Male:9mo_11E-11F-12E_1:CAGAAGTTCGACCCACATGCTT	Male:9mo_11E-11F-12E_1	4098	18.6732186732187	0.00316224762831428	Male	9mo	HCP	09mo_11E-11F-12E_1	1	Sncg Gaba
433555	Male:9mo_11E-11F-12E_1:CAGAAGTTCGACCTCACTCGAA	Male:9mo_11E-11F-12E_1	2887	23.4848484848485	0.00653819683413627	Male	9mo	HCP	09mo_11E-11F-12E_1	1	CA1-ProS Glut
433556	Male:9mo_11E-11F-12E_1:CAGAAGTTCGACGCTTACCCGA	Male:9mo_11E-11F-12E_1	4625	13.5954135954136	0.00301789178702307	Male	9mo	HCP	09mo_11E-11F-12E_1	1	Astro-TE NN
433557	Male:9mo_11E-11F-12E_1:CAGAAGTTCGACTGCGACAAAG	Male:9mo_11E-11F-12E_1	2957	12.6348228043143	0.0080509896008051	Male	9mo	HCP	09mo_11E-11F-12E_1	1	VLMC NN
433558	Male:9mo_11E-11F-12E_1:CAGAAGTTCGAGAGTGTGCCGT	Male:9mo_11E-11F-12E_1	3739	21.7068645640074	0.00927397986221516	Male	9mo	HCP	09mo_11E-11F-12E_1	1	L2/3 IT PPP Glut
433559	Male:9mo_11E-11F-12E_1:CAGAAGTTCGAGCAGTTGGTGG	Male:9mo_11E-11F-12E_1	4741	17.4825174825175	0.00566275167785235	Male	9mo	HCP	09mo_11E-11F-12E_1	1	DG Glut
433560	Male:9mo_11E-11F-12E_1:CAGAAGTTCGAGGAGTCGGAGA	Male:9mo_11E-11F-12E_1	1645	17.6136363636364	0.00303030303030303	Male	9mo	HCP	09mo_11E-11F-12E_1	1	Astro-TE NN
433561	Male:9mo_11E-11F-12E_1:CAGAAGTTCGAGGTTATCGATC	Male:9mo_11E-11F-12E_1	1172	12.5874125874126	0.00340136054421769	Male	9mo	HCP	09mo_11E-11F-12E_1	1	Microglia NN
433562	Male:9mo_11E-11F-12E_1:CAGAAGTTCGAGTGTCAGTCAA	Male:9mo_11E-11F-12E_1	7196	14.0151515151515	0.00497787610619469	Male	9mo	HCP	09mo_11E-11F-12E_1	1	CA3 Glut
433563	Male:9mo_11E-11F-12E_1:CAGAAGTTCGATAGCTGTGTCT	Male:9mo_11E-11F-12E_1	7495	16.1305361305361	0.0070217276099629	Male	9mo	HCP	09mo_11E-11F-12E_1	1	NP SUB Glut
433564	Male:9mo_11E-11F-12E_1:CAGAAGTTCGATCATGCGTAGG	Male:9mo_11E-11F-12E_1	1524	15.9440559440559	0.00587084148727984	Male	9mo	HCP	09mo_11E-11F-12E_1	1	Oligo NN
433565	Male:9mo_11E-11F-12E_1:CAGAAGTTCGATCATTGAGGCT	Male:9mo_11E-11F-12E_1	2922	15.2097902097902	0.00375042618479373	Male	9mo	HCP	09mo_11E-11F-12E_1	1	DG Glut
433566	Male:9mo_11E-11F-12E_1:CAGAAGTTCGATGGACACGTTC	Male:9mo_11E-11F-12E_1	1524	17.9327521793275	0.000655737704918033	Male	9mo	HCP	09mo_11E-11F-12E_1	1	Oligo NN
433567	Male:9mo_11E-11F-12E_1:CAGAAGTTCGATTGGACTTAGC	Male:9mo_11E-11F-12E_1	7379	11.2454019968471	0.0060614224137931	Male	9mo	HCP	09mo_11E-11F-12E_1	1	CA1-ProS Glut
433568	Male:9mo_11E-11F-12E_1:CAGAAGTTCGATTGGGCTAGTT	Male:9mo_11E-11F-12E_1	4357	15.1026392961877	0.00751708428246014	Male	9mo	HCP	09mo_11E-11F-12E_1	1	L2/3 IT PPP Glut
433569	Male:9mo_11E-11F-12E_1:CAGAAGTTCGATTTCGATGACG	Male:9mo_11E-11F-12E_1	2339	15.0470219435737	0.00679405520169851	Male	9mo	HCP	09mo_11E-11F-12E_1	1	L2/3 IT PPP Glut
433570	Male:9mo_11E-11F-12E_1:CAGAAGTTCGCAAGTGTCTGTA	Male:9mo_11E-11F-12E_1	4119	18.9189189189189	0.0105693009848667	Male	9mo	HCP	09mo_11E-11F-12E_1	1	CA1-ProS Glut
433571	Male:9mo_11E-11F-12E_1:CAGAAGTTCGCACTTCTCCTAC	Male:9mo_11E-11F-12E_1	5328	20.3636363636364	0.0109522925561537	Male	9mo	HCP	09mo_11E-11F-12E_1	1	L6b/CT ENT Glut
433572	Male:9mo_11E-11F-12E_1:CAGAAGTTCGCAGAAGGTTGTT	Male:9mo_11E-11F-12E_1	2112	16	0.000473260766682442	Male	9mo	HCP	09mo_11E-11F-12E_1	1	OPC NN
433573	Male:9mo_11E-11F-12E_1:CAGAAGTTCGCAGTCGTGAGGA	Male:9mo_11E-11F-12E_1	4652	26.6426642664266	0.00598290598290598	Male	9mo	HCP	09mo_11E-11F-12E_1	1	Pvalb Gaba
433574	Male:9mo_11E-11F-12E_1:CAGAAGTTCGCATGTCCGAGTC	Male:9mo_11E-11F-12E_1	5923	17.1796707229778	0.0100284138392111	Male	9mo	HCP	09mo_11E-11F-12E_1	1	CA1-ProS Glut
433575	Male:9mo_11E-11F-12E_1:CAGAAGTTCGCATGTTCTGTGA	Male:9mo_11E-11F-12E_1	2562	20.7426376440461	0.0165067178502879	Male	9mo	HCP	09mo_11E-11F-12E_1	1	CA1-ProS Glut
433576	Male:9mo_11E-11F-12E_1:CAGAAGTTCGCCATCTCTGGGA	Male:9mo_11E-11F-12E_1	1173	18.1818181818182	0.0167644593461861	Male	9mo	HCP	09mo_11E-11F-12E_1	1	L2/3 IT PPP Glut
433577	Male:9mo_11E-11F-12E_1:CAGAAGTTCGCCCAATACGTGG	Male:9mo_11E-11F-12E_1	4391	17.9924242424242	0.0079078174423859	Male	9mo	HCP	09mo_11E-11F-12E_1	1	CA3 Glut
433578	Male:9mo_11E-11F-12E_1:CAGAAGTTCGCCGGCATATGAG	Male:9mo_11E-11F-12E_1	7233	9.13319238900634	0.00261996690568119	Male	9mo	HCP	09mo_11E-11F-12E_1	1	CA1-ProS Glut
433579	Male:9mo_11E-11F-12E_1:CAGAAGTTCGCCTAATCCTGAG	Male:9mo_11E-11F-12E_1	4285	24.5754245754246	0.00947757743874249	Male	9mo	HCP	09mo_11E-11F-12E_1	1	DG Glut
433580	Male:9mo_11E-11F-12E_1:CAGAAGTTCGCCTACCGTTAAT	Male:9mo_11E-11F-12E_1	2213	20.8375893769152	0.00270392068499324	Male	9mo	HCP	09mo_11E-11F-12E_1	1	Astro-TE NN
433581	Male:9mo_11E-11F-12E_1:CAGAAGTTCGCCTCATAGTAGA	Male:9mo_11E-11F-12E_1	2604	24.8484848484848	0.00610687022900763	Male	9mo	HCP	09mo_11E-11F-12E_1	1	DG Glut
433582	Male:9mo_11E-11F-12E_1:CAGAAGTTCGCCTGATAACCAA	Male:9mo_11E-11F-12E_1	4058	18.716577540107	0.00466028942850135	Male	9mo	HCP	09mo_11E-11F-12E_1	1	DG Glut
433583	Male:9mo_11E-11F-12E_1:CAGAAGTTCGCCTTAAGTAGTC	Male:9mo_11E-11F-12E_1	8862	9.41176470588235	0.00370994940978078	Male	9mo	HCP	09mo_11E-11F-12E_1	1	CA1-ProS Glut
433584	Male:9mo_11E-11F-12E_1:CAGAAGTTCGCGACGCCTTATG	Male:9mo_11E-11F-12E_1	1076	28.0519480519481	0.0037037037037037	Male	9mo	HCP	09mo_11E-11F-12E_1	1	Oligo NN
433585	Male:9mo_11E-11F-12E_1:CAGAAGTTCGCGATTGGCGATA	Male:9mo_11E-11F-12E_1	7135	12.4560522350578	0.0069589422407794	Male	9mo	HCP	09mo_11E-11F-12E_1	1	L5/6 IT TPE-ENT Glut
433586	Male:9mo_11E-11F-12E_1:CAGAAGTTCGCGGTGATGACTT	Male:9mo_11E-11F-12E_1	8072	20.1889020070838	0.00308756329504755	Male	9mo	HCP	09mo_11E-11F-12E_1	1	CA1-ProS Glut
433587	Male:9mo_11E-11F-12E_1:CAGAAGTTCGCGTCGTGAAATT	Male:9mo_11E-11F-12E_1	6570	9.14881297046902	0.00710291672963579	Male	9mo	HCP	09mo_11E-11F-12E_1	1	CA1-ProS Glut
433588	Male:9mo_11E-11F-12E_1:CAGAAGTTCGCGTGTACTGAAT	Male:9mo_11E-11F-12E_1	1383	33.0578512396694	0.00288392213410238	Male	9mo	HCP	09mo_11E-11F-12E_1	1	Oligo NN
433589	Male:9mo_11E-11F-12E_1:CAGAAGTTCGCGTTTATCACAC	Male:9mo_11E-11F-12E_1	5873	18.6046511627907	0.00810673872656646	Male	9mo	HCP	09mo_11E-11F-12E_1	1	CA1-ProS Glut
433590	Male:9mo_11E-11F-12E_1:CAGAAGTTCGCTAATTTGTGGG	Male:9mo_11E-11F-12E_1	4697	10.6470106470106	0.00297176820208024	Male	9mo	HCP	09mo_11E-11F-12E_1	1	CA1-ProS Glut
433591	Male:9mo_11E-11F-12E_1:CAGAAGTTCGCTACATTCACCA	Male:9mo_11E-11F-12E_1	4807	21.5488215488215	0.0167723460830436	Male	9mo	HCP	09mo_11E-11F-12E_1	1	CA1-ProS Glut
433592	Male:9mo_11E-11F-12E_1:CAGAAGTTCGCTCACAAGCCTA	Male:9mo_11E-11F-12E_1	4112	15.1088348271447	0.000729040097205346	Male	9mo	HCP	09mo_11E-11F-12E_1	1	Lamp5 Lhx6 Gaba
433593	Male:9mo_11E-11F-12E_1:CAGAAGTTCGCTCCGATATGAC	Male:9mo_11E-11F-12E_1	3417	14.8880105401845	0.00233576642335766	Male	9mo	HCP	09mo_11E-11F-12E_1	1	OPC NN
433594	Male:9mo_11E-11F-12E_1:CAGAAGTTCGCTCGACTTTCAC	Male:9mo_11E-11F-12E_1	1087	17.7272727272727	0	Male	9mo	HCP	09mo_11E-11F-12E_1	1	Oligo NN
433595	Male:9mo_11E-11F-12E_1:CAGAAGTTCGCTCGTAGAGCGT	Male:9mo_11E-11F-12E_1	6273	18.1818181818182	0.00365311308767471	Male	9mo	HCP	09mo_11E-11F-12E_1	1	DG Glut
433596	Male:9mo_11E-11F-12E_1:CAGAAGTTCGCTGACGAGAAAC	Male:9mo_11E-11F-12E_1	5826	16.1616161616162	0.00461301896463352	Male	9mo	HCP	09mo_11E-11F-12E_1	1	CA1-ProS Glut
433597	Male:9mo_11E-11F-12E_1:CAGAAGTTCGCTGCTGGGTTCA	Male:9mo_11E-11F-12E_1	1166	25.3859348198971	0.000856898029134533	Male	9mo	HCP	09mo_11E-11F-12E_1	1	Oligo NN
433598	Male:9mo_11E-11F-12E_1:CAGAAGTTCGCTTAGCAAAGAG	Male:9mo_11E-11F-12E_1	1039	18.1818181818182	0.00669216061185468	Male	9mo	HCP	09mo_11E-11F-12E_1	1	Oligo NN
433599	Male:9mo_11E-11F-12E_1:CAGAAGTTCGCTTAGGTAGCGT	Male:9mo_11E-11F-12E_1	7717	13.0271790065605	0.00271387955544068	Male	9mo	HCP	09mo_11E-11F-12E_1	1	CA1-ProS Glut
433600	Male:9mo_11E-11F-12E_1:CAGAAGTTCGCTTCGCGTAACG	Male:9mo_11E-11F-12E_1	3285	19.3423597678917	0.00605143721633888	Male	9mo	HCP	09mo_11E-11F-12E_1	1	DG Glut
433601	Male:9mo_11E-11F-12E_1:CAGAAGTTCGCTTGCTGCCTAT	Male:9mo_11E-11F-12E_1	1826	18.437900128041	0.00273074822501365	Male	9mo	HCP	09mo_11E-11F-12E_1	1	Oligo NN
433603	Male:9mo_11E-11F-12E_1:CAGAAGTTCGGAACACGTTCCA	Male:9mo_11E-11F-12E_1	5280	14.9184149184149	0.00452488687782805	Male	9mo	HCP	09mo_11E-11F-12E_1	1	CA1-ProS Glut
433604	Male:9mo_11E-11F-12E_1:CAGAAGTTCGGAAGCCGTTGGT	Male:9mo_11E-11F-12E_1	1897	21.6783216783217	0.00315291644771414	Male	9mo	HCP	09mo_11E-11F-12E_1	1	Astro-TE NN
433605	Male:9mo_11E-11F-12E_1:CAGAAGTTCGGACGGCATAATG	Male:9mo_11E-11F-12E_1	2157	25.8373205741627	0.0091869545245751	Male	9mo	HCP	09mo_11E-11F-12E_1	1	IOL NN
433606	Male:9mo_11E-11F-12E_1:CAGAAGTTCGGAGACAATGACG	Male:9mo_11E-11F-12E_1	5549	19.5715112912565	0.00233728874505574	Male	9mo	HCP	09mo_11E-11F-12E_1	1	CT SUB Glut
433607	Male:9mo_11E-11F-12E_1:CAGAAGTTCGGAGAGGTCCACT	Male:9mo_11E-11F-12E_1	5643	13.926499032882	0.00300353356890459	Male	9mo	HCP	09mo_11E-11F-12E_1	1	DG Glut
433608	Male:9mo_11E-11F-12E_1:CAGAAGTTCGGAGGAATCACGG	Male:9mo_11E-11F-12E_1	4080	16.969696969697	0.00536323744514871	Male	9mo	HCP	09mo_11E-11F-12E_1	1	DG Glut
433609	Male:9mo_11E-11F-12E_1:CAGAAGTTCGGAGGCATTTGCA	Male:9mo_11E-11F-12E_1	1930	14.2292490118577	0.00412796697626419	Male	9mo	HCP	09mo_11E-11F-12E_1	1	OPC NN
433610	Male:9mo_11E-11F-12E_1:CAGAAGTTCGGATTCCATTTGG	Male:9mo_11E-11F-12E_1	1443	21.2692967409949	0.00551343900758098	Male	9mo	HCP	09mo_11E-11F-12E_1	1	Oligo NN
433611	Male:9mo_11E-11F-12E_1:CAGAAGTTCGGATTCGCGTGCA	Male:9mo_11E-11F-12E_1	10010	8.00753650494583	0.00497017892644135	Male	9mo	HCP	09mo_11E-11F-12E_1	1	SUB-ProS Glut
433612	Male:9mo_11E-11F-12E_1:CAGAAGTTCGGCAGAGAGAGAA	Male:9mo_11E-11F-12E_1	1049	15.8508158508159	0.00190294957183635	Male	9mo	HCP	09mo_11E-11F-12E_1	1	Oligo NN
433613	Male:9mo_11E-11F-12E_1:CAGAAGTTCGGCGATGTACGAC	Male:9mo_11E-11F-12E_1	3491	18.7012987012987	0.00171575636259651	Male	9mo	HCP	09mo_11E-11F-12E_1	1	CT SUB Glut
433614	Male:9mo_11E-11F-12E_1:CAGAAGTTCGGCGGAACTAGAG	Male:9mo_11E-11F-12E_1	4811	17.7523264137437	0.0323813354786806	Male	9mo	HCP	09mo_11E-11F-12E_1	1	L5 NP CTX Glut
433615	Male:9mo_11E-11F-12E_1:CAGAAGTTCGGCGTTATTGTGC	Male:9mo_11E-11F-12E_1	5514	11.3636363636364	0.00433369447453954	Male	9mo	HCP	09mo_11E-11F-12E_1	1	CA1-ProS Glut
433616	Male:9mo_11E-11F-12E_1:CAGAAGTTCGGCTATTGGTAGG	Male:9mo_11E-11F-12E_1	2814	20.6241519674356	0.00318809776833156	Male	9mo	HCP	09mo_11E-11F-12E_1	1	DG Glut
433617	Male:9mo_11E-11F-12E_1:CAGAAGTTCGGCTGTAAACGGC	Male:9mo_11E-11F-12E_1	2732	13.8374899436846	0.00146198830409357	Male	9mo	HCP	09mo_11E-11F-12E_1	1	Microglia NN
433618	Male:9mo_11E-11F-12E_1:CAGAAGTTCGGCTTAAGCCGTT	Male:9mo_11E-11F-12E_1	4022	18.716577540107	0.00544015825914936	Male	9mo	HCP	09mo_11E-11F-12E_1	1	DG Glut
433619	Male:9mo_11E-11F-12E_1:CAGAAGTTCGGGATAAAGAAGG	Male:9mo_11E-11F-12E_1	5737	7.08382526564345	0.00226086956521739	Male	9mo	HCP	09mo_11E-11F-12E_1	1	Peri NN
433620	Male:9mo_11E-11F-12E_1:CAGAAGTTCGGGCATAATGATC	Male:9mo_11E-11F-12E_1	1664	24.2424242424242	0.0177095631641086	Male	9mo	HCP	09mo_11E-11F-12E_1	1	Astro-TE NN
433621	Male:9mo_11E-11F-12E_1:CAGAAGTTCGGGCGGGATATTC	Male:9mo_11E-11F-12E_1	2632	17.4397031539889	0.00491493383742911	Male	9mo	HCP	09mo_11E-11F-12E_1	1	Astro-TE NN
433622	Male:9mo_11E-11F-12E_1:CAGAAGTTCGGGCGTACTTCTA	Male:9mo_11E-11F-12E_1	3681	20.995670995671	0.00270929287455974	Male	9mo	HCP	09mo_11E-11F-12E_1	1	DG Glut
433623	Male:9mo_11E-11F-12E_1:CAGAAGTTCGGGTAATACTCGG	Male:9mo_11E-11F-12E_1	3272	9.53800298062593	0.000610873549175321	Male	9mo	HCP	09mo_11E-11F-12E_1	1	Oligo NN
433624	Male:9mo_11E-11F-12E_1:CAGAAGTTCGGGTCTAATTAGG	Male:9mo_11E-11F-12E_1	4529	9.7051597051597	0.00264258973794318	Male	9mo	HCP	09mo_11E-11F-12E_1	1	DG Glut
433625	Male:9mo_11E-11F-12E_1:CAGAAGTTCGGGTGTCGGTTGT	Male:9mo_11E-11F-12E_1	1722	19.7292069632495	0.0046242774566474	Male	9mo	HCP	09mo_11E-11F-12E_1	1	CA1-ProS Glut
433626	Male:9mo_11E-11F-12E_1:CAGAAGTTCGGTCACGCCCAAT	Male:9mo_11E-11F-12E_1	1248	19.6969696969697	0.00239808153477218	Male	9mo	HCP	09mo_11E-11F-12E_1	1	Oligo NN
433627	Male:9mo_11E-11F-12E_1:CAGAAGTTCGGTCCTATGTCCG	Male:9mo_11E-11F-12E_1	1185	24.0909090909091	0.066193853427896	Male	9mo	HCP	09mo_11E-11F-12E_1	1	Astroependymal NN
433628	Male:9mo_11E-11F-12E_1:CAGAAGTTCGGTGTCGAAGCTC	Male:9mo_11E-11F-12E_1	6080	13.0059721300597	0.00523560209424084	Male	9mo	HCP	09mo_11E-11F-12E_1	1	CA1-ProS Glut
433629	Male:9mo_11E-11F-12E_1:CAGAAGTTCGGTTCTGAGCGAC	Male:9mo_11E-11F-12E_1	5177	16.8514412416851	0.0123998473864937	Male	9mo	HCP	09mo_11E-11F-12E_1	1	Lamp5 Lhx6 Gaba
433630	Male:9mo_11E-11F-12E_1:CAGAAGTTCGGTTGCGAATGGG	Male:9mo_11E-11F-12E_1	4672	17.9124579124579	0.00149604616371019	Male	9mo	HCP	09mo_11E-11F-12E_1	1	DG Glut
433631	Male:9mo_11E-11F-12E_1:CAGAAGTTCGGTTGTACGAGCC	Male:9mo_11E-11F-12E_1	9423	14.4748455428067	0.00632711167352104	Male	9mo	HCP	09mo_11E-11F-12E_1	1	Sst Gaba
433633	Male:9mo_11E-11F-12E_1:CAGAAGTTCGTAACGCGTACCC	Male:9mo_11E-11F-12E_1	6283	17.1122994652406	0.00206480304955527	Male	9mo	HCP	09mo_11E-11F-12E_1	1	NP SUB Glut
433634	Male:9mo_11E-11F-12E_1:CAGAAGTTCGTACACTCCACAA	Male:9mo_11E-11F-12E_1	2923	20.6439393939394	0.0027294438758103	Male	9mo	HCP	09mo_11E-11F-12E_1	1	Astro-TE NN
433635	Male:9mo_11E-11F-12E_1:CAGAAGTTCGTAGACTGGACCA	Male:9mo_11E-11F-12E_1	1597	16.5289256198347	0.00374298190892077	Male	9mo	HCP	09mo_11E-11F-12E_1	1	Astro-TE NN
433636	Male:9mo_11E-11F-12E_1:CAGAAGTTCGTAGATACATCCC	Male:9mo_11E-11F-12E_1	3796	15.1515151515152	0.0106854313265572	Male	9mo	HCP	09mo_11E-11F-12E_1	1	DG Glut
433637	Male:9mo_11E-11F-12E_1:CAGAAGTTCGTAGATCTGCCAA	Male:9mo_11E-11F-12E_1	1322	25.3119429590018	0.00899550224887556	Male	9mo	HCP	09mo_11E-11F-12E_1	1	Astro-TE NN
433638	Male:9mo_11E-11F-12E_1:CAGAAGTTCGTAGCATCGATGC	Male:9mo_11E-11F-12E_1	1747	17.7272727272727	0	Male	9mo	HCP	09mo_11E-11F-12E_1	1	Microglia NN
433639	Male:9mo_11E-11F-12E_1:CAGAAGTTCGTAGGTAAGACCA	Male:9mo_11E-11F-12E_1	1284	19.1919191919192	0	Male	9mo	HCP	09mo_11E-11F-12E_1	1	Oligo NN
433640	Male:9mo_11E-11F-12E_1:CAGAAGTTCGTATCAAAGGGTC	Male:9mo_11E-11F-12E_1	3322	19.6363636363636	0.0107206670637284	Male	9mo	HCP	09mo_11E-11F-12E_1	1	CA1-ProS Glut
433641	Male:9mo_11E-11F-12E_1:CAGAAGTTCGTCACAGTGATAG	Male:9mo_11E-11F-12E_1	1706	18.4848484848485	0.00466744457409568	Male	9mo	HCP	09mo_11E-11F-12E_1	1	Oligo NN
433642	Male:9mo_11E-11F-12E_1:CAGAAGTTCGTCAGCCCAAGTT	Male:9mo_11E-11F-12E_1	1962	25.8064516129032	0.0045662100456621	Male	9mo	HCP	09mo_11E-11F-12E_1	1	Oligo NN
433643	Male:9mo_11E-11F-12E_1:CAGAAGTTCGTCCACATCACTG	Male:9mo_11E-11F-12E_1	4200	20.2209005947324	0.0099009900990099	Male	9mo	HCP	09mo_11E-11F-12E_1	1	DG Glut
433644	Male:9mo_11E-11F-12E_1:CAGAAGTTCGTCCTTAGTCGGG	Male:9mo_11E-11F-12E_1	3877	8.84520884520885	0.00205920205920206	Male	9mo	HCP	09mo_11E-11F-12E_1	1	Oligo NN
433645	Male:9mo_11E-11F-12E_1:CAGAAGTTCGTCGTTTCGCACG	Male:9mo_11E-11F-12E_1	6920	8.77742946708464	0.00259440761026232	Male	9mo	HCP	09mo_11E-11F-12E_1	1	SUB-ProS Glut
433646	Male:9mo_11E-11F-12E_1:CAGAAGTTCGTCTTCCTGCAAC	Male:9mo_11E-11F-12E_1	1673	25.0372578241431	0.00178997613365155	Male	9mo	HCP	09mo_11E-11F-12E_1	1	Astro-TE NN
433647	Male:9mo_11E-11F-12E_1:CAGAAGTTCGTGATCACTGCAT	Male:9mo_11E-11F-12E_1	5888	11.883541295306	0.00169548999660902	Male	9mo	HCP	09mo_11E-11F-12E_1	1	CA1-ProS Glut
433648	Male:9mo_11E-11F-12E_1:CAGAAGTTCGTGCAAGTGCACT	Male:9mo_11E-11F-12E_1	2847	16.6822867853796	0.00454545454545455	Male	9mo	HCP	09mo_11E-11F-12E_1	1	Astro-TE NN
433649	Male:9mo_11E-11F-12E_1:CAGAAGTTCGTGCGATCGTTAG	Male:9mo_11E-11F-12E_1	2901	19.9226305609284	0.00446122168840082	Male	9mo	HCP	09mo_11E-11F-12E_1	1	DG Glut
433650	Male:9mo_11E-11F-12E_1:CAGAAGTTCGTGGGAGAGTTCT	Male:9mo_11E-11F-12E_1	3679	15.4010695187166	0.00969044414535666	Male	9mo	HCP	09mo_11E-11F-12E_1	1	CA1-ProS Glut
433651	Male:9mo_11E-11F-12E_1:CAGAAGTTCGTGTTACTTCCCG	Male:9mo_11E-11F-12E_1	1376	22.9845626072041	0.0157367668097282	Male	9mo	HCP	09mo_11E-11F-12E_1	1	Oligo NN
433652	Male:9mo_11E-11F-12E_1:CAGAAGTTCGTTAGTGCTAGCA	Male:9mo_11E-11F-12E_1	3733	22.1778221778222	0.00665247472059606	Male	9mo	HCP	09mo_11E-11F-12E_1	1	DG Glut
433653	Male:9mo_11E-11F-12E_1:CAGAAGTTCGTTCTAACGCTTC	Male:9mo_11E-11F-12E_1	2244	25.0329380764163	0.00266666666666667	Male	9mo	HCP	09mo_11E-11F-12E_1	1	Astro-TE NN
433654	Male:9mo_11E-11F-12E_1:CAGAAGTTCGTTGAGTGCTGTG	Male:9mo_11E-11F-12E_1	2741	26.0679079956188	0.00291014914514369	Male	9mo	HCP	09mo_11E-11F-12E_1	1	OPC NN
433655	Male:9mo_11E-11F-12E_1:CAGAAGTTCGTTGATGCGACCA	Male:9mo_11E-11F-12E_1	1394	11.9122257053292	0.00712250712250712	Male	9mo	HCP	09mo_11E-11F-12E_1	1	L2/3 IT PPP Glut
433656	Male:9mo_11E-11F-12E_1:CAGAAGTTCGTTGCTGGATCGT	Male:9mo_11E-11F-12E_1	1598	22.5806451612903	0.000625390869293308	Male	9mo	HCP	09mo_11E-11F-12E_1	1	Oligo NN
433657	Male:9mo_11E-11F-12E_1:CCAGCACAAGAAAGCCCACGAC	Male:9mo_11E-11F-12E_1	1711	19.7492163009404	0.0115540150202195	Male	9mo	HCP	09mo_11E-11F-12E_1	1	Oligo NN
433658	Male:9mo_11E-11F-12E_1:CCAGCACAAGAAAGGATCGGCT	Male:9mo_11E-11F-12E_1	10401	12.9326740205401	0.00354474037171872	Male	9mo	HCP	09mo_11E-11F-12E_1	1	CA3 Glut
433659	Male:9mo_11E-11F-12E_1:CCAGCACAAGAAATAAGGCCAG	Male:9mo_11E-11F-12E_1	5278	14.4886363636364	0.00321057601510859	Male	9mo	HCP	09mo_11E-11F-12E_1	1	DG Glut
433660	Male:9mo_11E-11F-12E_1:CCAGCACAAGAACCCACTATCT	Male:9mo_11E-11F-12E_1	3090	23.8636363636364	0.000323519896473633	Male	9mo	HCP	09mo_11E-11F-12E_1	1	Astro-TE NN
433661	Male:9mo_11E-11F-12E_1:CCAGCACAAGAAGCCCATTGCC	Male:9mo_11E-11F-12E_1	3903	23.6013986013986	0.00382848392036753	Male	9mo	HCP	09mo_11E-11F-12E_1	1	DG Glut
433662	Male:9mo_11E-11F-12E_1:CCAGCACAAGAAGCGCCATCGA	Male:9mo_11E-11F-12E_1	4229	19.1000918273646	0.0734005258545136	Male	9mo	HCP	09mo_11E-11F-12E_1	1	Oligo NN
433663	Male:9mo_11E-11F-12E_1:CCAGCACAAGAAGCTCAACGCA	Male:9mo_11E-11F-12E_1	5047	24.0692640692641	0.0053212455656287	Male	9mo	HCP	09mo_11E-11F-12E_1	1	DG Glut
433664	Male:9mo_11E-11F-12E_1:CCAGCACAAGAATTAGAAGGGC	Male:9mo_11E-11F-12E_1	8997	10.1435406698565	0.0108839050131926	Male	9mo	HCP	09mo_11E-11F-12E_1	1	Astro-TE NN
433665	Male:9mo_11E-11F-12E_1:CCAGCACAAGACAGAAGGACCT	Male:9mo_11E-11F-12E_1	8947	10.0313479623824	0.00422927100723428	Male	9mo	HCP	09mo_11E-11F-12E_1	1	L2/3 IT PPP Glut
433666	Male:9mo_11E-11F-12E_1:CCAGCACAAGACAGATCAACGC	Male:9mo_11E-11F-12E_1	1833	20.979020979021	0.00163398692810458	Male	9mo	HCP	09mo_11E-11F-12E_1	1	Microglia NN
433667	Male:9mo_11E-11F-12E_1:CCAGCACAAGACAGTTAACGGT	Male:9mo_11E-11F-12E_1	3426	29.8701298701299	0.00378016865367839	Male	9mo	HCP	09mo_11E-11F-12E_1	1	DG Glut
433668	Male:9mo_11E-11F-12E_1:CCAGCACAAGACATCCGGTCTC	Male:9mo_11E-11F-12E_1	11229	19.3232776192417	0.00275310834813499	Male	9mo	HCP	09mo_11E-11F-12E_1	1	CA3 Glut
433669	Male:9mo_11E-11F-12E_1:CCAGCACAAGACATGCCGTGCT	Male:9mo_11E-11F-12E_1	5810	12.2159090909091	0.00513698630136986	Male	9mo	HCP	09mo_11E-11F-12E_1	1	L2/3 IT PPP Glut
433670	Male:9mo_11E-11F-12E_1:CCAGCACAAGACCACGCAAACT	Male:9mo_11E-11F-12E_1	9337	15.719696969697	0.00309630578688875	Male	9mo	HCP	09mo_11E-11F-12E_1	1	CA3 Glut
433671	Male:9mo_11E-11F-12E_1:CCAGCACAAGACCCACATGCTT	Male:9mo_11E-11F-12E_1	3322	18.3794466403162	0.00776583034647551	Male	9mo	HCP	09mo_11E-11F-12E_1	1	L2/3 IT PPP Glut
433672	Male:9mo_11E-11F-12E_1:CCAGCACAAGACGCATAGGCAC	Male:9mo_11E-11F-12E_1	11193	9.38689217758985	0.00338349212002493	Male	9mo	HCP	09mo_11E-11F-12E_1	1	CT SUB Glut
433673	Male:9mo_11E-11F-12E_1:CCAGCACAAGACTAGTCCGGAA	Male:9mo_11E-11F-12E_1	1739	21.1302211302211	0.00172215843857635	Male	9mo	HCP	09mo_11E-11F-12E_1	1	Oligo NN
433674	Male:9mo_11E-11F-12E_1:CCAGCACAAGACTGCACGCCAT	Male:9mo_11E-11F-12E_1	5402	14.8194271481943	0.00368867576540022	Male	9mo	HCP	09mo_11E-11F-12E_1	1	DG Glut
433675	Male:9mo_11E-11F-12E_1:CCAGCACAAGAGAGTGTGCCGT	Male:9mo_11E-11F-12E_1	6167	15.6891495601173	0.00628424105704157	Male	9mo	HCP	09mo_11E-11F-12E_1	1	CA1-ProS Glut
433676	Male:9mo_11E-11F-12E_1:CCAGCACAAGAGATGCCGATGT	Male:9mo_11E-11F-12E_1	5217	12.987012987013	0.00305751958723486	Male	9mo	HCP	09mo_11E-11F-12E_1	1	CA3 Glut
433677	Male:9mo_11E-11F-12E_1:CCAGCACAAGAGCGGCTGAAAC	Male:9mo_11E-11F-12E_1	1571	22.6415094339623	0.000636132315521629	Male	9mo	HCP	09mo_11E-11F-12E_1	1	Astro-TE NN
433678	Male:9mo_11E-11F-12E_1:CCAGCACAAGAGGAACTGTCGT	Male:9mo_11E-11F-12E_1	4619	15.2066115702479	0.00388182014233341	Male	9mo	HCP	09mo_11E-11F-12E_1	1	Astro-TE NN
433679	Male:9mo_11E-11F-12E_1:CCAGCACAAGAGGCTGCGTCTA	Male:9mo_11E-11F-12E_1	2013	26.5512265512265	0.00148809523809524	Male	9mo	HCP	09mo_11E-11F-12E_1	1	Astro-TE NN
433680	Male:9mo_11E-11F-12E_1:CCAGCACAAGAGGGAATGTTCA	Male:9mo_11E-11F-12E_1	3089	17.3553719008264	0.00419084461637653	Male	9mo	HCP	09mo_11E-11F-12E_1	1	Microglia NN
433681	Male:9mo_11E-11F-12E_1:CCAGCACAAGAGGTGCAAGGTA	Male:9mo_11E-11F-12E_1	1656	17.016317016317	0.00301023479831427	Male	9mo	HCP	09mo_11E-11F-12E_1	1	Oligo NN
433682	Male:9mo_11E-11F-12E_1:CCAGCACAAGAGTCGGTTGTGA	Male:9mo_11E-11F-12E_1	2215	18.1818181818182	0.162254160363086	Male	9mo	HCP	09mo_11E-11F-12E_1	1	Astro-TE NN
433683	Male:9mo_11E-11F-12E_1:CCAGCACAAGATCCAAGCCGTC	Male:9mo_11E-11F-12E_1	6467	7.64462809917355	0.00553590650469014	Male	9mo	HCP	09mo_11E-11F-12E_1	1	DG Glut
433684	Male:9mo_11E-11F-12E_1:CCAGCACAAGATCTCGCCACTT	Male:9mo_11E-11F-12E_1	4285	17.4757281553398	0.00580046403712297	Male	9mo	HCP	09mo_11E-11F-12E_1	1	DG Glut
433685	Male:9mo_11E-11F-12E_1:CCAGCACAAGATTGGGCTAGTT	Male:9mo_11E-11F-12E_1	10003	12.2529644268775	0.00428031057137169	Male	9mo	HCP	09mo_11E-11F-12E_1	1	CA3 Glut
433686	Male:9mo_11E-11F-12E_1:CCAGCACAAGCAACCACGAGTG	Male:9mo_11E-11F-12E_1	4354	18.3636363636364	0.0084263265770895	Male	9mo	HCP	09mo_11E-11F-12E_1	1	CA1-ProS Glut
433687	Male:9mo_11E-11F-12E_1:CCAGCACAAGCAAGATTACCCG	Male:9mo_11E-11F-12E_1	12182	16.9278996865204	0.00368037948801832	Male	9mo	HCP	09mo_11E-11F-12E_1	1	CA3 Glut
433688	Male:9mo_11E-11F-12E_1:CCAGCACAAGCACCATGCCATT	Male:9mo_11E-11F-12E_1	7526	18.5430463576159	0.0136304062909567	Male	9mo	HCP	09mo_11E-11F-12E_1	1	CA1-ProS Glut
433689	Male:9mo_11E-11F-12E_1:CCAGCACAAGCACCTGTAAGAC	Male:9mo_11E-11F-12E_1	5251	13.0257801899593	0.00265906932573599	Male	9mo	HCP	09mo_11E-11F-12E_1	1	L2 IT PPP-APr Glut
433691	Male:9mo_11E-11F-12E_1:CCAGCACAAGCAGCAACCGATC	Male:9mo_11E-11F-12E_1	9149	16.9073916737468	0.00348545910031587	Male	9mo	HCP	09mo_11E-11F-12E_1	1	Pvalb Gaba
433692	Male:9mo_11E-11F-12E_1:CCAGCACAAGCAGGCCCAAGAA	Male:9mo_11E-11F-12E_1	4955	13.6780650542118	0.00422025723472669	Male	9mo	HCP	09mo_11E-11F-12E_1	1	SUB-ProS Glut
433693	Male:9mo_11E-11F-12E_1:CCAGCACAAGCAGTTATAGGCC	Male:9mo_11E-11F-12E_1	5471	10.6274007682458	0.00382374362709395	Male	9mo	HCP	09mo_11E-11F-12E_1	1	L2 IT PPP-APr Glut
433694	Male:9mo_11E-11F-12E_1:CCAGCACAAGCATCTCGACAAT	Male:9mo_11E-11F-12E_1	1954	19.235836627141	0.00458481915435558	Male	9mo	HCP	09mo_11E-11F-12E_1	1	Oligo NN
433695	Male:9mo_11E-11F-12E_1:CCAGCACAAGCCATCTCTGGGA	Male:9mo_11E-11F-12E_1	8103	13.3173843700159	0.00319842539057695	Male	9mo	HCP	09mo_11E-11F-12E_1	1	DG Glut
433696	Male:9mo_11E-11F-12E_1:CCAGCACAAGCCATTACGATTC	Male:9mo_11E-11F-12E_1	2240	24.6753246753247	0.0022271714922049	Male	9mo	HCP	09mo_11E-11F-12E_1	1	Microglia NN
433697	Male:9mo_11E-11F-12E_1:CCAGCACAAGCCCAATACGTGG	Male:9mo_11E-11F-12E_1	1369	20.9486166007905	0.00291332847778587	Male	9mo	HCP	09mo_11E-11F-12E_1	1	Oligo NN
433698	Male:9mo_11E-11F-12E_1:CCAGCACAAGCCGGCATATGAG	Male:9mo_11E-11F-12E_1	5011	18.1818181818182	0.00713295026748564	Male	9mo	HCP	09mo_11E-11F-12E_1	1	CA1-ProS Glut
433699	Male:9mo_11E-11F-12E_1:CCAGCACAAGCCGGTACATTCC	Male:9mo_11E-11F-12E_1	4768	19.7292069632495	0.00500834724540901	Male	9mo	HCP	09mo_11E-11F-12E_1	1	CA1-ProS Glut
433700	Male:9mo_11E-11F-12E_1:CCAGCACAAGCCGTGAAAGACC	Male:9mo_11E-11F-12E_1	6896	19.5121951219512	0.00719838756118629	Male	9mo	HCP	09mo_11E-11F-12E_1	1	DG Glut
433701	Male:9mo_11E-11F-12E_1:CCAGCACAAGCCTATTGAAGCC	Male:9mo_11E-11F-12E_1	3442	18.7062937062937	0.00145053669857847	Male	9mo	HCP	09mo_11E-11F-12E_1	1	Astro-TE NN
433702	Male:9mo_11E-11F-12E_1:CCAGCACAAGCCTGGGTTAATC	Male:9mo_11E-11F-12E_1	3223	15.7699443413729	0.00062015503875969	Male	9mo	HCP	09mo_11E-11F-12E_1	1	Vip Gaba
433703	Male:9mo_11E-11F-12E_1:CCAGCACAAGCGAAGGAAGCCA	Male:9mo_11E-11F-12E_1	2600	17.9728317659352	0.024390243902439	Male	9mo	HCP	09mo_11E-11F-12E_1	1	DG Glut
433704	Male:9mo_11E-11F-12E_1:CCAGCACAAGCGAGAATCGACG	Male:9mo_11E-11F-12E_1	1205	14.8760330578512	0.00659521846661171	Male	9mo	HCP	09mo_11E-11F-12E_1	1	Microglia NN
433705	Male:9mo_11E-11F-12E_1:CCAGCACAAGCGATTCCGGCAT	Male:9mo_11E-11F-12E_1	2426	28.0748663101604	0.00614502253174928	Male	9mo	HCP	09mo_11E-11F-12E_1	1	Oligo NN
433706	Male:9mo_11E-11F-12E_1:CCAGCACAAGCGATTGGCGATA	Male:9mo_11E-11F-12E_1	5233	20.1426024955437	0.00285823170731707	Male	9mo	HCP	09mo_11E-11F-12E_1	1	DG Glut
433707	Male:9mo_11E-11F-12E_1:CCAGCACAAGCGCCACCATTTC	Male:9mo_11E-11F-12E_1	4517	14.4	0.00330979699911739	Male	9mo	HCP	09mo_11E-11F-12E_1	1	DG Glut
433708	Male:9mo_11E-11F-12E_1:CCAGCACAAGCGCCGAATTACT	Male:9mo_11E-11F-12E_1	14003	12.1933621933622	0.00433731513083049	Male	9mo	HCP	09mo_11E-11F-12E_1	1	CA1-ProS Glut
433709	Male:9mo_11E-11F-12E_1:CCAGCACAAGCGCGTTAATATC	Male:9mo_11E-11F-12E_1	9292	8.0034797738147	0.00556506849315068	Male	9mo	HCP	09mo_11E-11F-12E_1	1	CA1-ProS Glut
433710	Male:9mo_11E-11F-12E_1:CCAGCACAAGCGCTATCTCTTG	Male:9mo_11E-11F-12E_1	11471	13.4012539184953	0.00494448299791811	Male	9mo	HCP	09mo_11E-11F-12E_1	1	CA3 Glut
433711	Male:9mo_11E-11F-12E_1:CCAGCACAAGCGCTGAGCCAAT	Male:9mo_11E-11F-12E_1	4159	23.0769230769231	0.00359367513176809	Male	9mo	HCP	09mo_11E-11F-12E_1	1	DG Glut
433712	Male:9mo_11E-11F-12E_1:CCAGCACAAGCGCTGATGATGA	Male:9mo_11E-11F-12E_1	2706	16.5707710011507	0.0014760147601476	Male	9mo	HCP	09mo_11E-11F-12E_1	1	L2/3 IT PPP Glut
433713	Male:9mo_11E-11F-12E_1:CCAGCACAAGCGGAACATTGTA	Male:9mo_11E-11F-12E_1	9803	14.8466917697687	0.00688886637625367	Male	9mo	HCP	09mo_11E-11F-12E_1	1	CA1-ProS Glut
433714	Male:9mo_11E-11F-12E_1:CCAGCACAAGCGTAAGGCTAAC	Male:9mo_11E-11F-12E_1	4266	14.7001934235977	0.0053625553742131	Male	9mo	HCP	09mo_11E-11F-12E_1	1	DG Glut
433715	Male:9mo_11E-11F-12E_1:CCAGCACAAGCGTACTTCCTCG	Male:9mo_11E-11F-12E_1	3563	18.9989785495404	0.00251959686450168	Male	9mo	HCP	09mo_11E-11F-12E_1	1	DG Glut
433716	Male:9mo_11E-11F-12E_1:CCAGCACAAGCTAAATGTTCGG	Male:9mo_11E-11F-12E_1	4862	18.5714285714286	0.00389264494980537	Male	9mo	HCP	09mo_11E-11F-12E_1	1	Sst Gaba
433717	Male:9mo_11E-11F-12E_1:CCAGCACAAGCTATCCCATCCG	Male:9mo_11E-11F-12E_1	4203	21.0780370072405	0.017531556802244	Male	9mo	HCP	09mo_11E-11F-12E_1	1	Sst Gaba
433718	Male:9mo_11E-11F-12E_1:CCAGCACAAGCTCCCGTGTAAG	Male:9mo_11E-11F-12E_1	7447	17.2056131787675	0.00467789361133387	Male	9mo	HCP	09mo_11E-11F-12E_1	1	CT SUB Glut
433719	Male:9mo_11E-11F-12E_1:CCAGCACAAGCTCCGATATGAC	Male:9mo_11E-11F-12E_1	1724	16.5775401069519	0.00919540229885057	Male	9mo	HCP	09mo_11E-11F-12E_1	1	Astro-TE NN
433720	Male:9mo_11E-11F-12E_1:CCAGCACAAGCTCGACTTTCAC	Male:9mo_11E-11F-12E_1	4916	17.3628173628174	0.00666801374014953	Male	9mo	HCP	09mo_11E-11F-12E_1	1	DG Glut
433721	Male:9mo_11E-11F-12E_1:CCAGCACAAGCTGACGAGAAAC	Male:9mo_11E-11F-12E_1	6433	14.5454545454545	0.00587235357749961	Male	9mo	HCP	09mo_11E-11F-12E_1	1	DG Glut
433722	Male:9mo_11E-11F-12E_1:CCAGCACAAGCTGTGAAGAGAA	Male:9mo_11E-11F-12E_1	5332	21.2609970674487	0.00392303381281524	Male	9mo	HCP	09mo_11E-11F-12E_1	1	DG Glut
433723	Male:9mo_11E-11F-12E_1:CCAGCACAAGCTGTTGGTCCTT	Male:9mo_11E-11F-12E_1	1051	10	0.000950570342205323	Male	9mo	HCP	09mo_11E-11F-12E_1	1	Microglia NN
433724	Male:9mo_11E-11F-12E_1:CCAGCACAAGCTTCATGTACCT	Male:9mo_11E-11F-12E_1	1760	20.3527815468114	0.00056785917092561	Male	9mo	HCP	09mo_11E-11F-12E_1	1	Oligo NN
433725	Male:9mo_11E-11F-12E_1:CCAGCACAAGCTTCTAGGCTAC	Male:9mo_11E-11F-12E_1	5984	12.7005347593583	0.00399467376830892	Male	9mo	HCP	09mo_11E-11F-12E_1	1	CA1-ProS Glut
433726	Male:9mo_11E-11F-12E_1:CCAGCACAAGCTTGCTGCCTAT	Male:9mo_11E-11F-12E_1	2089	27.5401069518717	0.00428979980934223	Male	9mo	HCP	09mo_11E-11F-12E_1	1	Oligo NN
433727	Male:9mo_11E-11F-12E_1:CCAGCACAAGGAACACGTTCCA	Male:9mo_11E-11F-12E_1	4437	18.9393939393939	0.00336927223719677	Male	9mo	HCP	09mo_11E-11F-12E_1	1	DG Glut
433728	Male:9mo_11E-11F-12E_1:CCAGCACAAGGAAGCACTCATT	Male:9mo_11E-11F-12E_1	18934	10.8531468531469	0.00624573557969873	Male	9mo	HCP	09mo_11E-11F-12E_1	1	CA1-ProS Glut
433729	Male:9mo_11E-11F-12E_1:CCAGCACAAGGAAGTCGTAGTA	Male:9mo_11E-11F-12E_1	1101	22.2727272727273	0.0107816711590297	Male	9mo	HCP	09mo_11E-11F-12E_1	1	HPF CR Glut
433730	Male:9mo_11E-11F-12E_1:CCAGCACAAGGAAGTTCTTAGG	Male:9mo_11E-11F-12E_1	1272	20.6293706293706	0.00469483568075117	Male	9mo	HCP	09mo_11E-11F-12E_1	1	Oligo NN
433731	Male:9mo_11E-11F-12E_1:CCAGCACAAGGACATTTGACAG	Male:9mo_11E-11F-12E_1	4291	8.40220385674931	0.00186089788322866	Male	9mo	HCP	09mo_11E-11F-12E_1	1	Oligo NN
433732	Male:9mo_11E-11F-12E_1:CCAGCACAAGGAGAGGTCCACT	Male:9mo_11E-11F-12E_1	1898	16.4222873900293	0.00105263157894737	Male	9mo	HCP	09mo_11E-11F-12E_1	1	Oligo NN
433733	Male:9mo_11E-11F-12E_1:CCAGCACAAGGAGTCGCATCAG	Male:9mo_11E-11F-12E_1	1383	16.2237762237762	0.00646551724137931	Male	9mo	HCP	09mo_11E-11F-12E_1	1	Oligo NN
433734	Male:9mo_11E-11F-12E_1:CCAGCACAAGGATGAACATGTC	Male:9mo_11E-11F-12E_1	5009	23.65003417635	0.00258861011549184	Male	9mo	HCP	09mo_11E-11F-12E_1	1	DG Glut
433735	Male:9mo_11E-11F-12E_1:CCAGCACAAGGCCTGCTTATGA	Male:9mo_11E-11F-12E_1	1256	23.030303030303	0.00396510705789056	Male	9mo	HCP	09mo_11E-11F-12E_1	1	Oligo NN
433736	Male:9mo_11E-11F-12E_1:CCAGCACAAGGCCTTAGCTAGC	Male:9mo_11E-11F-12E_1	1926	18.1818181818182	0.00362131401965856	Male	9mo	HCP	09mo_11E-11F-12E_1	1	Oligo NN
433737	Male:9mo_11E-11F-12E_1:CCAGCACAAGGCTTTGCGTCGT	Male:9mo_11E-11F-12E_1	1559	17.6136363636364	0	Male	9mo	HCP	09mo_11E-11F-12E_1	1	Microglia NN
433738	Male:9mo_11E-11F-12E_1:CCAGCACAAGGGAAGCTTATCC	Male:9mo_11E-11F-12E_1	2504	23.8488783943329	0.000798084596967279	Male	9mo	HCP	09mo_11E-11F-12E_1	1	Astro-TE NN
433739	Male:9mo_11E-11F-12E_1:CCAGCACAAGGGATCAACTATC	Male:9mo_11E-11F-12E_1	12199	10.3576751117735	0.00481318322728014	Male	9mo	HCP	09mo_11E-11F-12E_1	1	SUB-ProS Glut
433740	Male:9mo_11E-11F-12E_1:CCAGCACAAGGGCCATCCACAA	Male:9mo_11E-11F-12E_1	7769	11.4624505928854	0.00243965074473549	Male	9mo	HCP	09mo_11E-11F-12E_1	1	NP SUB Glut
433741	Male:9mo_11E-11F-12E_1:CCAGCACAAGGGCCTCTGCAAT	Male:9mo_11E-11F-12E_1	2110	27.1186440677966	0	Male	9mo	HCP	09mo_11E-11F-12E_1	1	Oligo NN
433742	Male:9mo_11E-11F-12E_1:CCAGCACAAGGGGACTAATTCC	Male:9mo_11E-11F-12E_1	4093	19.2696192696193	0.0118300338000966	Male	9mo	HCP	09mo_11E-11F-12E_1	1	DG Glut
433743	Male:9mo_11E-11F-12E_1:CCAGCACAAGGGGCTACAGTTC	Male:9mo_11E-11F-12E_1	3344	29.3506493506494	0.00594530321046373	Male	9mo	HCP	09mo_11E-11F-12E_1	1	DG Glut
433744	Male:9mo_11E-11F-12E_1:CCAGCACAAGGGGTACAGCTTC	Male:9mo_11E-11F-12E_1	7571	17.0454545454545	0.00276606954689146	Male	9mo	HCP	09mo_11E-11F-12E_1	1	CA3 Glut
433745	Male:9mo_11E-11F-12E_1:CCAGCACAAGGGTAGAGAGCTC	Male:9mo_11E-11F-12E_1	5204	15.6060606060606	0.00932800304587855	Male	9mo	HCP	09mo_11E-11F-12E_1	1	DG Glut
433746	Male:9mo_11E-11F-12E_1:CCAGCACAAGGGTCGACAGAGA	Male:9mo_11E-11F-12E_1	5164	23.156089193825	0.00231839258114374	Male	9mo	HCP	09mo_11E-11F-12E_1	1	DG Glut
433747	Male:9mo_11E-11F-12E_1:CCAGCACAAGGGTTGTCCTCTG	Male:9mo_11E-11F-12E_1	8976	16.3442940038685	0.00773822684059253	Male	9mo	HCP	09mo_11E-11F-12E_1	1	CA1-ProS Glut
433748	Male:9mo_11E-11F-12E_1:CCAGCACAAGGGTTTAGTCGTA	Male:9mo_11E-11F-12E_1	5559	15.6389065479975	0.00376344086021505	Male	9mo	HCP	09mo_11E-11F-12E_1	1	Sst Gaba
433749	Male:9mo_11E-11F-12E_1:CCAGCACAAGGTACATAGATCC	Male:9mo_11E-11F-12E_1	2434	21.1416490486258	0.00164068908941756	Male	9mo	HCP	09mo_11E-11F-12E_1	1	Astro-TE NN
433750	Male:9mo_11E-11F-12E_1:CCAGCACAAGGTACTGGACCCT	Male:9mo_11E-11F-12E_1	6213	16.0606060606061	0.00384800384800385	Male	9mo	HCP	09mo_11E-11F-12E_1	1	DG Glut
433752	Male:9mo_11E-11F-12E_1:CCAGCACAAGGTCATAGCGTGT	Male:9mo_11E-11F-12E_1	1826	20.5663189269747	0.00218579234972678	Male	9mo	HCP	09mo_11E-11F-12E_1	1	Oligo NN
433753	Male:9mo_11E-11F-12E_1:CCAGCACAAGGTGCTCCTAAGG	Male:9mo_11E-11F-12E_1	4207	13.1559497413156	0.00520217545519035	Male	9mo	HCP	09mo_11E-11F-12E_1	1	Astro-TE NN
433754	Male:9mo_11E-11F-12E_1:CCAGCACAAGGTTCTCAGTAAG	Male:9mo_11E-11F-12E_1	4187	19.8624904507257	0.00451735615786971	Male	9mo	HCP	09mo_11E-11F-12E_1	1	CA1-ProS Glut
433755	Male:9mo_11E-11F-12E_1:CCAGCACAAGGTTGTACGAGCC	Male:9mo_11E-11F-12E_1	3511	22.5546605293441	0.00227337311736289	Male	9mo	HCP	09mo_11E-11F-12E_1	1	Oligo NN
433756	Male:9mo_11E-11F-12E_1:CCAGCACAAGTAAGATGCTGGG	Male:9mo_11E-11F-12E_1	5347	13.6953955135773	0.00539434523809524	Male	9mo	HCP	09mo_11E-11F-12E_1	1	DG Glut
433757	Male:9mo_11E-11F-12E_1:CCAGCACAAGTACAACCCGATG	Male:9mo_11E-11F-12E_1	2015	17.1428571428571	0.00444664031620553	Male	9mo	HCP	09mo_11E-11F-12E_1	1	Oligo NN
433758	Male:9mo_11E-11F-12E_1:CCAGCACAAGTACACTCCACAA	Male:9mo_11E-11F-12E_1	1301	11.4832535885167	0.00989345509893455	Male	9mo	HCP	09mo_11E-11F-12E_1	1	Microglia NN
433759	Male:9mo_11E-11F-12E_1:CCAGCACAAGTACAGCGCCGTT	Male:9mo_11E-11F-12E_1	8653	9.03513664249861	0.00356978350990327	Male	9mo	HCP	09mo_11E-11F-12E_1	1	NP SUB Glut
433760	Male:9mo_11E-11F-12E_1:CCAGCACAAGTACTAAGCAGTG	Male:9mo_11E-11F-12E_1	4358	22.2816399286988	0.00297414779226722	Male	9mo	HCP	09mo_11E-11F-12E_1	1	Vip Gaba
433761	Male:9mo_11E-11F-12E_1:CCAGCACAAGTAGAGAGGCTGC	Male:9mo_11E-11F-12E_1	1437	25	0.0103305785123967	Male	9mo	HCP	09mo_11E-11F-12E_1	1	Oligo NN
433762	Male:9mo_11E-11F-12E_1:CCAGCACAAGTAGATACATCCC	Male:9mo_11E-11F-12E_1	7207	11.0812264658418	0.002767400027674	Male	9mo	HCP	09mo_11E-11F-12E_1	1	NP SUB Glut
433763	Male:9mo_11E-11F-12E_1:CCAGCACAAGTAGCGTCATATG	Male:9mo_11E-11F-12E_1	9802	12.3059866962306	0.00608395862908132	Male	9mo	HCP	09mo_11E-11F-12E_1	1	CA1-ProS Glut
433764	Male:9mo_11E-11F-12E_1:CCAGCACAAGTAGGCAGATGGA	Male:9mo_11E-11F-12E_1	11092	7.46268656716418	0.00350372832629593	Male	9mo	HCP	09mo_11E-11F-12E_1	1	CA1-ProS Glut
433765	Male:9mo_11E-11F-12E_1:CCAGCACAAGTAGTCCGAGATC	Male:9mo_11E-11F-12E_1	3321	12.4125874125874	0.00539083557951483	Male	9mo	HCP	09mo_11E-11F-12E_1	1	Pvalb Gaba
433766	Male:9mo_11E-11F-12E_1:CCAGCACAAGTATAAGTGCTCC	Male:9mo_11E-11F-12E_1	6091	9.97067448680352	0.00278323510150622	Male	9mo	HCP	09mo_11E-11F-12E_1	1	CT SUB Glut
433767	Male:9mo_11E-11F-12E_1:CCAGCACAAGTATACGAACCCG	Male:9mo_11E-11F-12E_1	4550	18.9164370982553	0.00306748466257669	Male	9mo	HCP	09mo_11E-11F-12E_1	1	OPC NN
433768	Male:9mo_11E-11F-12E_1:CCAGCACAAGTCAGCCCAAGTT	Male:9mo_11E-11F-12E_1	4358	22.1003134796238	0.0215536596317916	Male	9mo	HCP	09mo_11E-11F-12E_1	1	Astro-TE NN
433769	Male:9mo_11E-11F-12E_1:CCAGCACAAGTCCAGACGACTT	Male:9mo_11E-11F-12E_1	5154	15.9090909090909	0.012075905692927	Male	9mo	HCP	09mo_11E-11F-12E_1	1	DG Glut
433770	Male:9mo_11E-11F-12E_1:CCAGCACAAGTCGCGGAAAGTC	Male:9mo_11E-11F-12E_1	2661	25.1585623678647	0.00262368815592204	Male	9mo	HCP	09mo_11E-11F-12E_1	1	Oligo NN
433771	Male:9mo_11E-11F-12E_1:CCAGCACAAGTCGTCACTTAAG	Male:9mo_11E-11F-12E_1	1832	8.71212121212121	0.00704607046070461	Male	9mo	HCP	09mo_11E-11F-12E_1	1	Oligo NN
433772	Male:9mo_11E-11F-12E_1:CCAGCACAAGTCTCTGACTTGA	Male:9mo_11E-11F-12E_1	3354	19.7628458498024	0.0035650623885918	Male	9mo	HCP	09mo_11E-11F-12E_1	1	Oligo NN
433773	Male:9mo_11E-11F-12E_1:CCAGCACAAGTCTGTACGCTGA	Male:9mo_11E-11F-12E_1	7117	16.9856459330144	0.00224309547175102	Male	9mo	HCP	09mo_11E-11F-12E_1	1	Sst Gaba
433774	Male:9mo_11E-11F-12E_1:CCAGCACAAGTGAACGCAATCC	Male:9mo_11E-11F-12E_1	1433	23.3766233766234	0.00486111111111111	Male	9mo	HCP	09mo_11E-11F-12E_1	1	Oligo NN
433775	Male:9mo_11E-11F-12E_1:CCAGCACAAGTGAAGTTCCGAG	Male:9mo_11E-11F-12E_1	7668	18.3038438071995	0.00234192037470726	Male	9mo	HCP	09mo_11E-11F-12E_1	1	DG Glut
433776	Male:9mo_11E-11F-12E_1:CCAGCACAAGTGCAAGTGCACT	Male:9mo_11E-11F-12E_1	1726	19.3181818181818	0.00346420323325635	Male	9mo	HCP	09mo_11E-11F-12E_1	1	Astro-TE NN
433777	Male:9mo_11E-11F-12E_1:CCAGCACAAGTGCAGATCGGCT	Male:9mo_11E-11F-12E_1	4069	18.013468013468	0.00342885133480284	Male	9mo	HCP	09mo_11E-11F-12E_1	1	Vip Gaba
433778	Male:9mo_11E-11F-12E_1:CCAGCACAAGTGCCGTGAGACA	Male:9mo_11E-11F-12E_1	3966	21.5311004784689	0.00351758793969849	Male	9mo	HCP	09mo_11E-11F-12E_1	1	Astro-TE NN
433779	Male:9mo_11E-11F-12E_1:CCAGCACAAGTGCGCCAATCGT	Male:9mo_11E-11F-12E_1	1227	14.2506142506142	0.00324939073923639	Male	9mo	HCP	09mo_11E-11F-12E_1	1	Microglia NN
433780	Male:9mo_11E-11F-12E_1:CCAGCACAAGTGGCTCGACTCA	Male:9mo_11E-11F-12E_1	10655	15.4408405664687	0.0077295585770162	Male	9mo	HCP	09mo_11E-11F-12E_1	1	CA3 Glut
433781	Male:9mo_11E-11F-12E_1:CCAGCACAAGTGTTACTTCCCG	Male:9mo_11E-11F-12E_1	1725	21.8181818181818	0.00289017341040462	Male	9mo	HCP	09mo_11E-11F-12E_1	1	Oligo NN
433782	Male:9mo_11E-11F-12E_1:CCAGCACAAGTGTTCGGATTAG	Male:9mo_11E-11F-12E_1	8199	10.3896103896104	0.00376670716889429	Male	9mo	HCP	09mo_11E-11F-12E_1	1	Lamp5 Lhx6 Gaba
433783	Male:9mo_11E-11F-12E_1:CCAGCACAAGTTAGCTTCTCTG	Male:9mo_11E-11F-12E_1	2436	14.3405889884763	0.0065252854812398	Male	9mo	HCP	09mo_11E-11F-12E_1	1	OPC NN
433784	Male:9mo_11E-11F-12E_1:CCAGCACAAGTTAGTGCTAGCA	Male:9mo_11E-11F-12E_1	4985	15.0091519219036	0	Male	9mo	HCP	09mo_11E-11F-12E_1	1	DG Glut
433785	Male:9mo_11E-11F-12E_1:CCAGCACAAGTTATGGTAGACC	Male:9mo_11E-11F-12E_1	8764	15.5047406581149	0.00826072196446758	Male	9mo	HCP	09mo_11E-11F-12E_1	1	CA3 Glut
433786	Male:9mo_11E-11F-12E_1:CCAGCACAAGTTCGGTTCCCAC	Male:9mo_11E-11F-12E_1	5661	16.5535956580733	0.00579557428872497	Male	9mo	HCP	09mo_11E-11F-12E_1	1	Vip Gaba
433787	Male:9mo_11E-11F-12E_1:CCAGCACAAGTTGGTGATGTCT	Male:9mo_11E-11F-12E_1	5939	11.3782991202346	0.00117726202489068	Male	9mo	HCP	09mo_11E-11F-12E_1	1	DG Glut
433788	Male:9mo_11E-11F-12E_1:CCAGCACAAGTTTGCCGGAAGG	Male:9mo_11E-11F-12E_1	1729	30.7977736549165	0.0203966005665722	Male	9mo	HCP	09mo_11E-11F-12E_1	1	HPF CR Glut
433789	Male:9mo_11E-11F-12E_1:CCAGGTCGTAAAACGGATCAGT	Male:9mo_11E-11F-12E_1	3601	18.6252771618625	0.0209352909189777	Male	9mo	HCP	09mo_11E-11F-12E_1	1	DG Glut
433790	Male:9mo_11E-11F-12E_1:CCAGGTCGTAAAAGCGGGAGCT	Male:9mo_11E-11F-12E_1	6202	10.8585858585859	0.00497352799614953	Male	9mo	HCP	09mo_11E-11F-12E_1	1	DG Glut
433791	Male:9mo_11E-11F-12E_1:CCAGGTCGTAAAATGCTACGGG	Male:9mo_11E-11F-12E_1	1591	22.0979020979021	0.00125549278091651	Male	9mo	HCP	09mo_11E-11F-12E_1	1	Oligo NN
433792	Male:9mo_11E-11F-12E_1:CCAGGTCGTAAACAGGCGGGTA	Male:9mo_11E-11F-12E_1	2255	9.79020979020979	0.00835532102022867	Male	9mo	HCP	09mo_11E-11F-12E_1	1	Oligo NN
433793	Male:9mo_11E-11F-12E_1:CCAGGTCGTAAACTGATAGGAG	Male:9mo_11E-11F-12E_1	4227	21.6216216216216	0.00212464589235127	Male	9mo	HCP	09mo_11E-11F-12E_1	1	DG Glut
433794	Male:9mo_11E-11F-12E_1:CCAGGTCGTAAAGCCCATTGCC	Male:9mo_11E-11F-12E_1	1019	19.4503171247357	0.000980392156862745	Male	9mo	HCP	09mo_11E-11F-12E_1	1	Oligo NN
433795	Male:9mo_11E-11F-12E_1:CCAGGTCGTAAAGCGGAACCTA	Male:9mo_11E-11F-12E_1	2792	22.0502901353965	0.00498930862437634	Male	9mo	HCP	09mo_11E-11F-12E_1	1	Astro-TE NN
433796	Male:9mo_11E-11F-12E_1:CCAGGTCGTAAAGCGGGCTTGA	Male:9mo_11E-11F-12E_1	8311	11.3498622589532	0.00811552691251939	Male	9mo	HCP	09mo_11E-11F-12E_1	1	SUB-ProS Glut
433797	Male:9mo_11E-11F-12E_1:CCAGGTCGTAAAGTGTCGTGGA	Male:9mo_11E-11F-12E_1	9772	21.4785214785215	0.00377204608013049	Male	9mo	HCP	09mo_11E-11F-12E_1	1	CA3 Glut
433798	Male:9mo_11E-11F-12E_1:CCAGGTCGTAAATGGAGCAACA	Male:9mo_11E-11F-12E_1	1413	23.0055658627087	0.00352609308885755	Male	9mo	HCP	09mo_11E-11F-12E_1	1	Oligo NN
433799	Male:9mo_11E-11F-12E_1:CCAGGTCGTAAATGGCCGTTTC	Male:9mo_11E-11F-12E_1	1055	10.2915951972556	0.00659133709981168	Male	9mo	HCP	09mo_11E-11F-12E_1	1	Microglia NN
433800	Male:9mo_11E-11F-12E_1:CCAGGTCGTAAATTCTGTTGCG	Male:9mo_11E-11F-12E_1	8999	9.84848484848485	0.0107727822359019	Male	9mo	HCP	09mo_11E-11F-12E_1	1	CA2-FC-IG Glut
433801	Male:9mo_11E-11F-12E_1:CCAGGTCGTAACATGCCGTGCT	Male:9mo_11E-11F-12E_1	3981	21.6528925619835	0.00723192019950125	Male	9mo	HCP	09mo_11E-11F-12E_1	1	Lamp5 Lhx6 Gaba
433802	Male:9mo_11E-11F-12E_1:CCAGGTCGTAACATGGCAAGCC	Male:9mo_11E-11F-12E_1	2297	12.8205128205128	0.0141630901287554	Male	9mo	HCP	09mo_11E-11F-12E_1	1	L2 IT PPP-APr Glut
433803	Male:9mo_11E-11F-12E_1:CCAGGTCGTAACCACGAAGGGA	Male:9mo_11E-11F-12E_1	5594	18.1818181818182	0.00498043400924938	Male	9mo	HCP	09mo_11E-11F-12E_1	1	SUB-ProS Glut
433804	Male:9mo_11E-11F-12E_1:CCAGGTCGTAACGCCGTGACTT	Male:9mo_11E-11F-12E_1	5654	16.1264822134387	0.0127466387288284	Male	9mo	HCP	09mo_11E-11F-12E_1	1	CA1-ProS Glut
433805	Male:9mo_11E-11F-12E_1:CCAGGTCGTAACTCATCGTCTC	Male:9mo_11E-11F-12E_1	7302	13.7677351550184	0.00368399508800655	Male	9mo	HCP	09mo_11E-11F-12E_1	1	DG Glut
433806	Male:9mo_11E-11F-12E_1:CCAGGTCGTAACTGCACGCCAT	Male:9mo_11E-11F-12E_1	2262	17.2413793103448	0.00963222416812609	Male	9mo	HCP	09mo_11E-11F-12E_1	1	DG Glut
433807	Male:9mo_11E-11F-12E_1:CCAGGTCGTAACTGCGACAAAG	Male:9mo_11E-11F-12E_1	1661	16.9278996865204	0	Male	9mo	HCP	09mo_11E-11F-12E_1	1	IOL NN
433808	Male:9mo_11E-11F-12E_1:CCAGGTCGTAAGATACCTGGAG	Male:9mo_11E-11F-12E_1	3397	17.2147001934236	0.0116380564445738	Male	9mo	HCP	09mo_11E-11F-12E_1	1	DG Glut
433809	Male:9mo_11E-11F-12E_1:CCAGGTCGTAAGATCTGTGACG	Male:9mo_11E-11F-12E_1	2144	20.6509539842873	0	Male	9mo	HCP	09mo_11E-11F-12E_1	1	Astro-TE NN
433810	Male:9mo_11E-11F-12E_1:CCAGGTCGTAAGCAGTTGGTGG	Male:9mo_11E-11F-12E_1	5678	28.4511784511784	0.00543002277106323	Male	9mo	HCP	09mo_11E-11F-12E_1	1	RHP-COA Ndnf Gaba
433811	Male:9mo_11E-11F-12E_1:CCAGGTCGTAAGCCTCACCATC	Male:9mo_11E-11F-12E_1	9765	9.13026367571822	0.00580329871716555	Male	9mo	HCP	09mo_11E-11F-12E_1	1	CA3 Glut
433812	Male:9mo_11E-11F-12E_1:CCAGGTCGTAAGCTAGGGTGCT	Male:9mo_11E-11F-12E_1	3562	19.4055944055944	0.00474993014808606	Male	9mo	HCP	09mo_11E-11F-12E_1	1	Astro-TE NN
433813	Male:9mo_11E-11F-12E_1:CCAGGTCGTAAGGGAATGTTCA	Male:9mo_11E-11F-12E_1	5250	17.5182481751825	0.00943396226415094	Male	9mo	HCP	09mo_11E-11F-12E_1	1	CA1-ProS Glut
433814	Male:9mo_11E-11F-12E_1:CCAGGTCGTAAGGGATGAGTAA	Male:9mo_11E-11F-12E_1	1109	9.91735537190083	0.00805008944543828	Male	9mo	HCP	09mo_11E-11F-12E_1	1	Oligo NN
433815	Male:9mo_11E-11F-12E_1:CCAGGTCGTAAGTCTGTGTAGA	Male:9mo_11E-11F-12E_1	3127	23.3766233766234	0.0273716951788491	Male	9mo	HCP	09mo_11E-11F-12E_1	1	L6b/CT ENT Glut
433816	Male:9mo_11E-11F-12E_1:CCAGGTCGTAAGTGTCGGGTTG	Male:9mo_11E-11F-12E_1	1214	27.6515151515152	0.00164473684210526	Male	9mo	HCP	09mo_11E-11F-12E_1	1	Oligo NN
433817	Male:9mo_11E-11F-12E_1:CCAGGTCGTAATCGAGGCCTAA	Male:9mo_11E-11F-12E_1	6853	20.3491872366045	0.00594720046417174	Male	9mo	HCP	09mo_11E-11F-12E_1	1	Sst Gaba
433818	Male:9mo_11E-11F-12E_1:CCAGGTCGTAATCGAGTTAGGC	Male:9mo_11E-11F-12E_1	6236	14.6245059288538	0.0128225423460503	Male	9mo	HCP	09mo_11E-11F-12E_1	1	DG Glut
433819	Male:9mo_11E-11F-12E_1:CCAGGTCGTAATCTCGCCACTT	Male:9mo_11E-11F-12E_1	1348	29.1754756871036	0.000741289844329133	Male	9mo	HCP	09mo_11E-11F-12E_1	1	Oligo NN
433820	Male:9mo_11E-11F-12E_1:CCAGGTCGTAATGCTCTGGCTA	Male:9mo_11E-11F-12E_1	3118	28.1818181818182	0.00287815797889351	Male	9mo	HCP	09mo_11E-11F-12E_1	1	Sst Gaba
433821	Male:9mo_11E-11F-12E_1:CCAGGTCGTAATGGACACGTTC	Male:9mo_11E-11F-12E_1	2343	27.8481012658228	0.00846381718154888	Male	9mo	HCP	09mo_11E-11F-12E_1	1	Astro-TE NN
433822	Male:9mo_11E-11F-12E_1:CCAGGTCGTAATTTGCCCAGCT	Male:9mo_11E-11F-12E_1	2274	29.144385026738	0.00043956043956044	Male	9mo	HCP	09mo_11E-11F-12E_1	1	Astro-TE NN
433823	Male:9mo_11E-11F-12E_1:CCAGGTCGTACAATCCTTCAAG	Male:9mo_11E-11F-12E_1	3781	14.9532710280374	0.00211137503299024	Male	9mo	HCP	09mo_11E-11F-12E_1	1	DG Glut
433824	Male:9mo_11E-11F-12E_1:CCAGGTCGTACACACCTATATC	Male:9mo_11E-11F-12E_1	3121	23.9355581127733	0.00287539936102236	Male	9mo	HCP	09mo_11E-11F-12E_1	1	DG Glut
433825	Male:9mo_11E-11F-12E_1:CCAGGTCGTACAGCAACCGATC	Male:9mo_11E-11F-12E_1	4442	10.5627705627706	0.023950780048341	Male	9mo	HCP	09mo_11E-11F-12E_1	1	Astro-TE NN
433826	Male:9mo_11E-11F-12E_1:CCAGGTCGTACAGTCGTGAGGA	Male:9mo_11E-11F-12E_1	5900	18.8744588744589	0.0063994610980128	Male	9mo	HCP	09mo_11E-11F-12E_1	1	CA3 Glut
433827	Male:9mo_11E-11F-12E_1:CCAGGTCGTACATCCTCCACTC	Male:9mo_11E-11F-12E_1	3317	22.7848101265823	0.00629119233073697	Male	9mo	HCP	09mo_11E-11F-12E_1	1	DG Glut
433828	Male:9mo_11E-11F-12E_1:CCAGGTCGTACCAGCTTTCCGT	Male:9mo_11E-11F-12E_1	2366	14.9090909090909	0.00252951096121417	Male	9mo	HCP	09mo_11E-11F-12E_1	1	OPC NN
433829	Male:9mo_11E-11F-12E_1:CCAGGTCGTACCATTACGATTC	Male:9mo_11E-11F-12E_1	2443	20.9090909090909	0.00691056910569106	Male	9mo	HCP	09mo_11E-11F-12E_1	1	Astro-TE NN
433830	Male:9mo_11E-11F-12E_1:CCAGGTCGTACCTAATCCTGAG	Male:9mo_11E-11F-12E_1	6199	21.2342402123424	0.00433665274654674	Male	9mo	HCP	09mo_11E-11F-12E_1	1	DG Glut
433831	Male:9mo_11E-11F-12E_1:CCAGGTCGTACCTCGTCAGAAC	Male:9mo_11E-11F-12E_1	8779	15.112160566706	0.0058883478654739	Male	9mo	HCP	09mo_11E-11F-12E_1	1	DG Glut
433832	Male:9mo_11E-11F-12E_1:CCAGGTCGTACGACAGTCTTAT	Male:9mo_11E-11F-12E_1	6455	13.2323232323232	0.00139232673267327	Male	9mo	HCP	09mo_11E-11F-12E_1	1	L2/3 IT PPP Glut
433833	Male:9mo_11E-11F-12E_1:CCAGGTCGTACGACTTGCAAGA	Male:9mo_11E-11F-12E_1	6181	15.2109328579917	0.0072277545775779	Male	9mo	HCP	09mo_11E-11F-12E_1	1	NP SUB Glut
433834	Male:9mo_11E-11F-12E_1:CCAGGTCGTACGAGAATCGACG	Male:9mo_11E-11F-12E_1	6174	11.4402451481103	0.00371147329352913	Male	9mo	HCP	09mo_11E-11F-12E_1	1	L6b/CT ENT Glut
433835	Male:9mo_11E-11F-12E_1:CCAGGTCGTACGATTTCACCGA	Male:9mo_11E-11F-12E_1	3602	8.6286594761171	0.00442233278054174	Male	9mo	HCP	09mo_11E-11F-12E_1	1	Astro-TE NN
433836	Male:9mo_11E-11F-12E_1:CCAGGTCGTACGCGATACAAAT	Male:9mo_11E-11F-12E_1	2653	15.3461217681401	0.00112951807228916	Male	9mo	HCP	09mo_11E-11F-12E_1	1	Microglia NN
433837	Male:9mo_11E-11F-12E_1:CCAGGTCGTACGGCGACTAACA	Male:9mo_11E-11F-12E_1	4629	10.2889358703312	0.00579896907216495	Male	9mo	HCP	09mo_11E-11F-12E_1	1	DG Glut
433838	Male:9mo_11E-11F-12E_1:CCAGGTCGTACGTATGAACTCC	Male:9mo_11E-11F-12E_1	7246	18.1818181818182	0.00261527873365451	Male	9mo	HCP	09mo_11E-11F-12E_1	1	CA1-ProS Glut
433839	Male:9mo_11E-11F-12E_1:CCAGGTCGTACGTCCAAAGGTC	Male:9mo_11E-11F-12E_1	9185	18.2926829268293	0.00745623514156041	Male	9mo	HCP	09mo_11E-11F-12E_1	1	SUB-ProS Glut
433840	Male:9mo_11E-11F-12E_1:CCAGGTCGTACTAAGGTCAGAA	Male:9mo_11E-11F-12E_1	3275	26.7813267813268	0.0036507453605111	Male	9mo	HCP	09mo_11E-11F-12E_1	1	NP SUB Glut
433841	Male:9mo_11E-11F-12E_1:CCAGGTCGTACTAGACGACCTG	Male:9mo_11E-11F-12E_1	1185	18.1818181818182	0.000843170320404722	Male	9mo	HCP	09mo_11E-11F-12E_1	1	Astro-TE NN
433842	Male:9mo_11E-11F-12E_1:CCAGGTCGTACTATCCCATCCG	Male:9mo_11E-11F-12E_1	3582	17.4242424242424	0.00858012731801827	Male	9mo	HCP	09mo_11E-11F-12E_1	1	Sst Gaba
433843	Male:9mo_11E-11F-12E_1:CCAGGTCGTACTATGCTTGCCA	Male:9mo_11E-11F-12E_1	2719	14.8325358851675	0.00512257592389316	Male	9mo	HCP	09mo_11E-11F-12E_1	1	DG Glut
433844	Male:9mo_11E-11F-12E_1:CCAGGTCGTACTCATCTACGTC	Male:9mo_11E-11F-12E_1	3667	13.692480359147	0.00623306233062331	Male	9mo	HCP	09mo_11E-11F-12E_1	1	CA1-ProS Glut
433845	Male:9mo_11E-11F-12E_1:CCAGGTCGTACTCATGTAGTCT	Male:9mo_11E-11F-12E_1	3838	8.74125874125874	0.00595700595700596	Male	9mo	HCP	09mo_11E-11F-12E_1	1	CT SUB Glut
433846	Male:9mo_11E-11F-12E_1:CCAGGTCGTACTGGGAAATGTT	Male:9mo_11E-11F-12E_1	7266	7.6986076986077	0.0139774731985344	Male	9mo	HCP	09mo_11E-11F-12E_1	1	VLMC NN
433847	Male:9mo_11E-11F-12E_1:CCAGGTCGTACTTGAGACTCCG	Male:9mo_11E-11F-12E_1	2241	12.453300124533	0.00311387900355872	Male	9mo	HCP	09mo_11E-11F-12E_1	1	L2/3 IT PPP Glut
433848	Male:9mo_11E-11F-12E_1:CCAGGTCGTAGAAGTTCTTAGG	Male:9mo_11E-11F-12E_1	4608	12.8099173553719	0.00496652990714748	Male	9mo	HCP	09mo_11E-11F-12E_1	1	Sncg Gaba
433849	Male:9mo_11E-11F-12E_1:CCAGGTCGTAGACATCGAGTAG	Male:9mo_11E-11F-12E_1	4666	18.8254223652454	0.00213857998289136	Male	9mo	HCP	09mo_11E-11F-12E_1	1	DG Glut
433850	Male:9mo_11E-11F-12E_1:CCAGGTCGTAGACGTTGGGATT	Male:9mo_11E-11F-12E_1	4096	14.3163922691482	0.00292112950340798	Male	9mo	HCP	09mo_11E-11F-12E_1	1	DG Glut
433851	Male:9mo_11E-11F-12E_1:CCAGGTCGTAGATTCGCGTGCA	Male:9mo_11E-11F-12E_1	4341	14.2545454545455	0.00845134764732755	Male	9mo	HCP	09mo_11E-11F-12E_1	1	L2/3 IT PPP Glut
433852	Male:9mo_11E-11F-12E_1:CCAGGTCGTAGCAATCGGAACC	Male:9mo_11E-11F-12E_1	3174	23.5872235872236	0.00626174076393237	Male	9mo	HCP	09mo_11E-11F-12E_1	1	DG Glut
433853	Male:9mo_11E-11F-12E_1:CCAGGTCGTAGCAGAGAGAGAA	Male:9mo_11E-11F-12E_1	4008	13.4897360703812	0	Male	9mo	HCP	09mo_11E-11F-12E_1	1	CA1-ProS Glut
433854	Male:9mo_11E-11F-12E_1:CCAGGTCGTAGCATGTATCCTT	Male:9mo_11E-11F-12E_1	2666	25.5411255411255	0.0122267506483883	Male	9mo	HCP	09mo_11E-11F-12E_1	1	Astro-TE NN
433855	Male:9mo_11E-11F-12E_1:CCAGGTCGTAGCGACGTTACGA	Male:9mo_11E-11F-12E_1	5559	9.90391722099039	0.00412038695807954	Male	9mo	HCP	09mo_11E-11F-12E_1	1	L5/6 IT TPE-ENT Glut
433856	Male:9mo_11E-11F-12E_1:CCAGGTCGTAGCGGATAGTAGG	Male:9mo_11E-11F-12E_1	1300	21.2121212121212	0.00459418070444104	Male	9mo	HCP	09mo_11E-11F-12E_1	1	Oligo NN
433857	Male:9mo_11E-11F-12E_1:CCAGGTCGTAGCTACAATGTGG	Male:9mo_11E-11F-12E_1	2368	9.37799043062201	0.00126528890763391	Male	9mo	HCP	09mo_11E-11F-12E_1	1	Microglia NN
433858	Male:9mo_11E-11F-12E_1:CCAGGTCGTAGCTAGCTAGGAT	Male:9mo_11E-11F-12E_1	2970	16.8132942326491	0.00668896321070234	Male	9mo	HCP	09mo_11E-11F-12E_1	1	DG Glut
433859	Male:9mo_11E-11F-12E_1:CCAGGTCGTAGCTCTTTCAGAA	Male:9mo_11E-11F-12E_1	5428	12.8188358404186	0.00257258360896729	Male	9mo	HCP	09mo_11E-11F-12E_1	1	DG Glut
433860	Male:9mo_11E-11F-12E_1:CCAGGTCGTAGGATCAACTATC	Male:9mo_11E-11F-12E_1	3694	13.9230139230139	0.00377562028047465	Male	9mo	HCP	09mo_11E-11F-12E_1	1	Astro-TE NN
433861	Male:9mo_11E-11F-12E_1:CCAGGTCGTAGGGAACAAGTCA	Male:9mo_11E-11F-12E_1	1408	27.972027972028	0.00141843971631206	Male	9mo	HCP	09mo_11E-11F-12E_1	1	Oligo NN
433862	Male:9mo_11E-11F-12E_1:CCAGGTCGTAGGGACTAATTCC	Male:9mo_11E-11F-12E_1	1477	17.1277997364954	0.00337381916329285	Male	9mo	HCP	09mo_11E-11F-12E_1	1	Oligo NN
433863	Male:9mo_11E-11F-12E_1:CCAGGTCGTAGGGATTAGCTGC	Male:9mo_11E-11F-12E_1	3407	12.0100083402836	0.00815138282387191	Male	9mo	HCP	09mo_11E-11F-12E_1	1	Sst Gaba
433864	Male:9mo_11E-11F-12E_1:CCAGGTCGTAGGTCGTCAATCA	Male:9mo_11E-11F-12E_1	5117	13.030303030303	0.00350535540408958	Male	9mo	HCP	09mo_11E-11F-12E_1	1	CA3 Glut
433865	Male:9mo_11E-11F-12E_1:CCAGGTCGTAGTACATAGATCC	Male:9mo_11E-11F-12E_1	3169	23.8961038961039	0.00627155848228285	Male	9mo	HCP	09mo_11E-11F-12E_1	1	DG Glut
433866	Male:9mo_11E-11F-12E_1:CCAGGTCGTAGTCAGGGTACTT	Male:9mo_11E-11F-12E_1	3975	14.5454545454545	0.00225903614457831	Male	9mo	HCP	09mo_11E-11F-12E_1	1	DG-PIR Ex IMN
433867	Male:9mo_11E-11F-12E_1:CCAGGTCGTAGTCATAGCGTGT	Male:9mo_11E-11F-12E_1	1268	20.2020202020202	0.00314465408805031	Male	9mo	HCP	09mo_11E-11F-12E_1	1	Oligo NN
433868	Male:9mo_11E-11F-12E_1:CCAGGTCGTAGTCGAACCTATT	Male:9mo_11E-11F-12E_1	8838	12.4401913875598	0.00203252032520325	Male	9mo	HCP	09mo_11E-11F-12E_1	1	SUB-ProS Glut
433869	Male:9mo_11E-11F-12E_1:CCAGGTCGTAGTCGCTAAGTAA	Male:9mo_11E-11F-12E_1	3302	22.354694485842	0.0172619047619048	Male	9mo	HCP	09mo_11E-11F-12E_1	1	CA1-ProS Glut
433870	Male:9mo_11E-11F-12E_1:CCAGGTCGTAGTGAGCGATCGA	Male:9mo_11E-11F-12E_1	1429	26.5734265734266	0.00209497206703911	Male	9mo	HCP	09mo_11E-11F-12E_1	1	Oligo NN
433871	Male:9mo_11E-11F-12E_1:CCAGGTCGTAGTGCTTTCAACA	Male:9mo_11E-11F-12E_1	1130	32.5358851674641	0.00176678445229682	Male	9mo	HCP	09mo_11E-11F-12E_1	1	Astro-TE NN
433872	Male:9mo_11E-11F-12E_1:CCAGGTCGTAGTGTCATGAAAG	Male:9mo_11E-11F-12E_1	3157	25.1585623678647	0.00221238938053097	Male	9mo	HCP	09mo_11E-11F-12E_1	1	DG Glut
433873	Male:9mo_11E-11F-12E_1:CCAGGTCGTAGTTATCAGGGCC	Male:9mo_11E-11F-12E_1	2841	22.7272727272727	0.00315789473684211	Male	9mo	HCP	09mo_11E-11F-12E_1	1	Vip Gaba
433874	Male:9mo_11E-11F-12E_1:CCAGGTCGTAGTTCTCAGTAAG	Male:9mo_11E-11F-12E_1	3388	18.1818181818182	0.00761570005858231	Male	9mo	HCP	09mo_11E-11F-12E_1	1	DG Glut
433875	Male:9mo_11E-11F-12E_1:CCAGGTCGTATAACCCAACGAG	Male:9mo_11E-11F-12E_1	1051	24.2424242424242	0.00473484848484848	Male	9mo	HCP	09mo_11E-11F-12E_1	1	Astro-TE NN
433876	Male:9mo_11E-11F-12E_1:CCAGGTCGTATAACGCGTACCC	Male:9mo_11E-11F-12E_1	5890	13.4897360703812	0.00774932614555256	Male	9mo	HCP	09mo_11E-11F-12E_1	1	RHP-COA Ndnf Gaba
433877	Male:9mo_11E-11F-12E_1:CCAGGTCGTATAAGATGCTGGG	Male:9mo_11E-11F-12E_1	5582	18.9723320158103	0.00250178699070765	Male	9mo	HCP	09mo_11E-11F-12E_1	1	DG Glut
433878	Male:9mo_11E-11F-12E_1:CCAGGTCGTATACCATCCCAGG	Male:9mo_11E-11F-12E_1	1101	30.7692307692308	0.0116696588868941	Male	9mo	HCP	09mo_11E-11F-12E_1	1	Oligo NN
433879	Male:9mo_11E-11F-12E_1:CCAGGTCGTATACCGCTTCCAC	Male:9mo_11E-11F-12E_1	4615	10.8585858585859	0.00880584192439863	Male	9mo	HCP	09mo_11E-11F-12E_1	1	CA1-ProS Glut
433880	Male:9mo_11E-11F-12E_1:CCAGGTCGTATACTAGGGTTAG	Male:9mo_11E-11F-12E_1	4533	16.958041958042	0.00439270810454645	Male	9mo	HCP	09mo_11E-11F-12E_1	1	CA1-ProS Glut
433881	Male:9mo_11E-11F-12E_1:CCAGGTCGTATAGATACATCCC	Male:9mo_11E-11F-12E_1	3321	11.9078104993598	0.00509286998202517	Male	9mo	HCP	09mo_11E-11F-12E_1	1	Astro-TE NN
433882	Male:9mo_11E-11F-12E_1:CCAGGTCGTATAGTCCACCAGT	Male:9mo_11E-11F-12E_1	5144	22.1003134796238	0.00771604938271605	Male	9mo	HCP	09mo_11E-11F-12E_1	1	NP SUB Glut
433883	Male:9mo_11E-11F-12E_1:CCAGGTCGTATATCCATGACCC	Male:9mo_11E-11F-12E_1	1854	25.0295159386068	0	Male	9mo	HCP	09mo_11E-11F-12E_1	1	Astro-TE NN
433884	Male:9mo_11E-11F-12E_1:CCAGGTCGTATCAGCATTTAGG	Male:9mo_11E-11F-12E_1	7441	7.52351097178683	0.00388219544846051	Male	9mo	HCP	09mo_11E-11F-12E_1	1	CA3 Glut
433885	Male:9mo_11E-11F-12E_1:CCAGGTCGTATCCCTAACCATA	Male:9mo_11E-11F-12E_1	6286	23.7266279819471	0.00663716814159292	Male	9mo	HCP	09mo_11E-11F-12E_1	1	NP SUB Glut
433886	Male:9mo_11E-11F-12E_1:CCAGGTCGTATCGAGCATTATG	Male:9mo_11E-11F-12E_1	1683	17.9425837320574	0.00473092844470727	Male	9mo	HCP	09mo_11E-11F-12E_1	1	Astro-TE NN
433887	Male:9mo_11E-11F-12E_1:CCAGGTCGTATCGCGGAAAGTC	Male:9mo_11E-11F-12E_1	3739	20.8041958041958	0.0124141574220814	Male	9mo	HCP	09mo_11E-11F-12E_1	1	NP SUB Glut
433888	Male:9mo_11E-11F-12E_1:CCAGGTCGTATCTAATTGCGAC	Male:9mo_11E-11F-12E_1	11000	10.6391425168718	0.0036231884057971	Male	9mo	HCP	09mo_11E-11F-12E_1	1	SUB-ProS Glut
433889	Male:9mo_11E-11F-12E_1:CCAGGTCGTATCTATGCGTACC	Male:9mo_11E-11F-12E_1	6162	15.8787878787879	0.00210526315789474	Male	9mo	HCP	09mo_11E-11F-12E_1	1	DG Glut
433890	Male:9mo_11E-11F-12E_1:CCAGGTCGTATGAAGTTCCGAG	Male:9mo_11E-11F-12E_1	2963	12.7272727272727	0.00637156270959088	Male	9mo	HCP	09mo_11E-11F-12E_1	1	CA1-ProS Glut
433891	Male:9mo_11E-11F-12E_1:CCAGGTCGTATGATCACTGCAT	Male:9mo_11E-11F-12E_1	7814	12.453300124533	0.0057259193281588	Male	9mo	HCP	09mo_11E-11F-12E_1	1	CA3 Glut
433892	Male:9mo_11E-11F-12E_1:CCAGGTCGTATGCAAGTGCACT	Male:9mo_11E-11F-12E_1	3910	11.5027829313544	0.00153217568947906	Male	9mo	HCP	09mo_11E-11F-12E_1	1	OPC NN
433893	Male:9mo_11E-11F-12E_1:CCAGGTCGTATGCGATCGTTAG	Male:9mo_11E-11F-12E_1	3060	20.6818181818182	0.00358189514816021	Male	9mo	HCP	09mo_11E-11F-12E_1	1	DG Glut
433894	Male:9mo_11E-11F-12E_1:CCAGGTCGTATGCGCCAATCGT	Male:9mo_11E-11F-12E_1	6844	12.6806526806527	0.00175029171528588	Male	9mo	HCP	09mo_11E-11F-12E_1	1	L2/3 IT PPP Glut
433895	Male:9mo_11E-11F-12E_1:CCAGGTCGTATGGCTCGACTCA	Male:9mo_11E-11F-12E_1	1648	28.099173553719	0.00543150271575136	Male	9mo	HCP	09mo_11E-11F-12E_1	1	Oligo NN
433896	Male:9mo_11E-11F-12E_1:CCAGGTCGTATGTCAGCACAAT	Male:9mo_11E-11F-12E_1	1150	17.2949002217295	0.002601908065915	Male	9mo	HCP	09mo_11E-11F-12E_1	1	Oligo NN
433897	Male:9mo_11E-11F-12E_1:CCAGGTCGTATGTGACAGGTTC	Male:9mo_11E-11F-12E_1	1901	17.027417027417	0.0195977307890665	Male	9mo	HCP	09mo_11E-11F-12E_1	1	Oligo NN
433898	Male:9mo_11E-11F-12E_1:CCAGGTCGTATGTTACTTCCCG	Male:9mo_11E-11F-12E_1	3398	26.4270613107822	0.0384833050367855	Male	9mo	HCP	09mo_11E-11F-12E_1	1	Sst Gaba
433899	Male:9mo_11E-11F-12E_1:CCAGGTCGTATTCAATTGCAGG	Male:9mo_11E-11F-12E_1	1929	16.600790513834	0.00464396284829721	Male	9mo	HCP	09mo_11E-11F-12E_1	1	DG Glut
433900	Male:9mo_11E-11F-12E_1:CCAGGTCGTATTCGGTTCCCAC	Male:9mo_11E-11F-12E_1	4672	8.08080808080808	0.00192266609698782	Male	9mo	HCP	09mo_11E-11F-12E_1	1	L2/3 IT PPP Glut
433901	Male:9mo_11E-11F-12E_1:CCAGGTCGTATTCTGCTGGAGA	Male:9mo_11E-11F-12E_1	9758	13.0873956960913	0.00245348599468411	Male	9mo	HCP	09mo_11E-11F-12E_1	1	VLMC NN
433902	Male:9mo_11E-11F-12E_1:CCAGGTCGTATTGGTGATGTCT	Male:9mo_11E-11F-12E_1	4055	16.3636363636364	0.00588379504780583	Male	9mo	HCP	09mo_11E-11F-12E_1	1	CT SUB Glut
433903	Male:9mo_11E-11F-12E_1:CCAGGTCGTATTTCCACGCAGT	Male:9mo_11E-11F-12E_1	3545	21.3098729227761	0.0385136967724437	Male	9mo	HCP	09mo_11E-11F-12E_1	1	DG Glut
433904	Male:9mo_11E-11F-12E_1:CCAGGTCGTATTTCTGCAGACT	Male:9mo_11E-11F-12E_1	2585	22.3946784922395	0.00231570822076418	Male	9mo	HCP	09mo_11E-11F-12E_1	1	OPC NN
433905	Male:9mo_11E-11F-12E_1:CCATCTGGCAAAACCCGAGATA	Male:9mo_11E-11F-12E_1	3093	21.7758985200846	0.00354381443298969	Male	9mo	HCP	09mo_11E-11F-12E_1	1	Astro-TE NN
433906	Male:9mo_11E-11F-12E_1:CCATCTGGCAAAAGTCGCGTGT	Male:9mo_11E-11F-12E_1	5929	11.6318464144551	0.0123271697484591	Male	9mo	HCP	09mo_11E-11F-12E_1	1	CA1-ProS Glut
433907	Male:9mo_11E-11F-12E_1:CCATCTGGCAAACATGAAGCGC	Male:9mo_11E-11F-12E_1	1285	29.5454545454545	0.00387596899224806	Male	9mo	HCP	09mo_11E-11F-12E_1	1	Oligo NN
433908	Male:9mo_11E-11F-12E_1:CCATCTGGCAAACCACCTAAAG	Male:9mo_11E-11F-12E_1	6204	22.1879815100154	0.00337349397590361	Male	9mo	HCP	09mo_11E-11F-12E_1	1	CA3 Glut
433909	Male:9mo_11E-11F-12E_1:CCATCTGGCAAACGACTGCTCG	Male:9mo_11E-11F-12E_1	1412	16.3636363636364	0.000707714083510262	Male	9mo	HCP	09mo_11E-11F-12E_1	1	Oligo NN
433910	Male:9mo_11E-11F-12E_1:CCATCTGGCAAATGGCTTGTAG	Male:9mo_11E-11F-12E_1	4865	13.9204545454545	0.00102669404517454	Male	9mo	HCP	09mo_11E-11F-12E_1	1	DG Glut
433911	Male:9mo_11E-11F-12E_1:CCATCTGGCAACAGGGCCTCTT	Male:9mo_11E-11F-12E_1	8376	12.2174122174122	0.00119246362985929	Male	9mo	HCP	09mo_11E-11F-12E_1	1	Sst Gaba
433912	Male:9mo_11E-11F-12E_1:CCATCTGGCAACAGTTAACGGT	Male:9mo_11E-11F-12E_1	1087	23.0055658627087	0.000919117647058824	Male	9mo	HCP	09mo_11E-11F-12E_1	1	Oligo NN
433913	Male:9mo_11E-11F-12E_1:CCATCTGGCAACCCGGTATTCG	Male:9mo_11E-11F-12E_1	4301	18.0150125104254	0.00669745958429561	Male	9mo	HCP	09mo_11E-11F-12E_1	1	DG Glut
433914	Male:9mo_11E-11F-12E_1:CCATCTGGCAACCTCACTCGAA	Male:9mo_11E-11F-12E_1	5358	16.9595110771581	0.00482912332838039	Male	9mo	HCP	09mo_11E-11F-12E_1	1	CA3 Glut
433915	Male:9mo_11E-11F-12E_1:CCATCTGGCAACGCGGTATGTA	Male:9mo_11E-11F-12E_1	6541	15.2788388082506	0.00471698113207547	Male	9mo	HCP	09mo_11E-11F-12E_1	1	CA1-ProS Glut
433916	Male:9mo_11E-11F-12E_1:CCATCTGGCAACGGTTCCTAGG	Male:9mo_11E-11F-12E_1	2537	30.3030303030303	0.00118110236220472	Male	9mo	HCP	09mo_11E-11F-12E_1	1	OPC NN
433917	Male:9mo_11E-11F-12E_1:CCATCTGGCAAGAGTGTGCCGT	Male:9mo_11E-11F-12E_1	1318	25.9187620889749	0.00227100681302044	Male	9mo	HCP	09mo_11E-11F-12E_1	1	Oligo NN
433918	Male:9mo_11E-11F-12E_1:CCATCTGGCAAGAGTTTGAAGG	Male:9mo_11E-11F-12E_1	3508	15.7467532467532	0.00113895216400911	Male	9mo	HCP	09mo_11E-11F-12E_1	1	Astro-TE NN
433919	Male:9mo_11E-11F-12E_1:CCATCTGGCAAGATCGTTTGGC	Male:9mo_11E-11F-12E_1	4087	19.8347107438016	0.0120860526951898	Male	9mo	HCP	09mo_11E-11F-12E_1	1	L2/3 IT PPP Glut
433920	Male:9mo_11E-11F-12E_1:CCATCTGGCAAGCAGTTGGTGG	Male:9mo_11E-11F-12E_1	3153	23.6092265943012	0.00063391442155309	Male	9mo	HCP	09mo_11E-11F-12E_1	1	OPC NN
433921	Male:9mo_11E-11F-12E_1:CCATCTGGCAAGCCATGAGAAT	Male:9mo_11E-11F-12E_1	6485	13.574097135741	0.00795471929019428	Male	9mo	HCP	09mo_11E-11F-12E_1	1	CA1-ProS Glut
433922	Male:9mo_11E-11F-12E_1:CCATCTGGCAAGCGAATAACCC	Male:9mo_11E-11F-12E_1	1101	18.1818181818182	0.000907441016333938	Male	9mo	HCP	09mo_11E-11F-12E_1	1	Oligo NN
433923	Male:9mo_11E-11F-12E_1:CCATCTGGCAAGGAGTCGGAGA	Male:9mo_11E-11F-12E_1	4061	19.4055944055944	0.00319096710849288	Male	9mo	HCP	09mo_11E-11F-12E_1	1	DG Glut
433924	Male:9mo_11E-11F-12E_1:CCATCTGGCAAGGGATGAGTAA	Male:9mo_11E-11F-12E_1	5297	21.1416490486258	0.00357411587659895	Male	9mo	HCP	09mo_11E-11F-12E_1	1	DG Glut
433925	Male:9mo_11E-11F-12E_1:CCATCTGGCAAGGTCCCAATCG	Male:9mo_11E-11F-12E_1	3364	25.2121212121212	0.00384957062481492	Male	9mo	HCP	09mo_11E-11F-12E_1	1	DG Glut
433926	Male:9mo_11E-11F-12E_1:CCATCTGGCAAGGTGCAAGGTA	Male:9mo_11E-11F-12E_1	3781	20.9625668449198	0.00682952456002101	Male	9mo	HCP	09mo_11E-11F-12E_1	1	CA1-ProS Glut
433927	Male:9mo_11E-11F-12E_1:CCATCTGGCAAGTCTGTGTAGA	Male:9mo_11E-11F-12E_1	4266	14.6730462519936	0.00303809301238607	Male	9mo	HCP	09mo_11E-11F-12E_1	1	Astro-TE NN
433928	Male:9mo_11E-11F-12E_1:CCATCTGGCAATAGCTGTGTCT	Male:9mo_11E-11F-12E_1	7402	14.5687645687646	0.00724248927038627	Male	9mo	HCP	09mo_11E-11F-12E_1	1	DG Glut
433929	Male:9mo_11E-11F-12E_1:CCATCTGGCAATGGACGATCGT	Male:9mo_11E-11F-12E_1	6735	10.7226107226107	0.00266548200799645	Male	9mo	HCP	09mo_11E-11F-12E_1	1	DG Glut
433930	Male:9mo_11E-11F-12E_1:CCATCTGGCAATGGTCATGCGG	Male:9mo_11E-11F-12E_1	5201	16.6433566433566	0.00440275650842266	Male	9mo	HCP	09mo_11E-11F-12E_1	1	L5 IT CTX Glut
433931	Male:9mo_11E-11F-12E_1:CCATCTGGCAATTAGGAGGTCT	Male:9mo_11E-11F-12E_1	4063	16.4222873900293	0.00392253003187056	Male	9mo	HCP	09mo_11E-11F-12E_1	1	DG Glut
433932	Male:9mo_11E-11F-12E_1:CCATCTGGCACAACCGTACATC	Male:9mo_11E-11F-12E_1	3834	21.1827007943513	0.00750711881957028	Male	9mo	HCP	09mo_11E-11F-12E_1	1	DG Glut
433933	Male:9mo_11E-11F-12E_1:CCATCTGGCACAAGTGTCTGTA	Male:9mo_11E-11F-12E_1	7533	16.629711751663	0.00685563612392881	Male	9mo	HCP	09mo_11E-11F-12E_1	1	SUB-ProS Glut
433934	Male:9mo_11E-11F-12E_1:CCATCTGGCACAAGTTAGTGAC	Male:9mo_11E-11F-12E_1	1603	10.7338444687842	0.00310945273631841	Male	9mo	HCP	09mo_11E-11F-12E_1	1	Microglia NN
433935	Male:9mo_11E-11F-12E_1:CCATCTGGCACACCATGCCATT	Male:9mo_11E-11F-12E_1	2594	16.4948453608247	0.0820948336871904	Male	9mo	HCP	09mo_11E-11F-12E_1	1	Oligo NN
433936	Male:9mo_11E-11F-12E_1:CCATCTGGCACACTTCTCCTAC	Male:9mo_11E-11F-12E_1	3258	12.0689655172414	0.0591972278371354	Male	9mo	HCP	09mo_11E-11F-12E_1	1	Astro-TE NN
433937	Male:9mo_11E-11F-12E_1:CCATCTGGCACAGAAGGTTGTT	Male:9mo_11E-11F-12E_1	2561	20	0.0115785411038209	Male	9mo	HCP	09mo_11E-11F-12E_1	1	DG Glut
433938	Male:9mo_11E-11F-12E_1:CCATCTGGCACAGACCTGCTCA	Male:9mo_11E-11F-12E_1	2568	18.6147186147186	0.510484178421655	Male	9mo	HCP	09mo_11E-11F-12E_1	1	Ependymal NN
433939	Male:9mo_11E-11F-12E_1:CCATCTGGCACAGATCCGTGAC	Male:9mo_11E-11F-12E_1	1209	20.979020979021	0.00657354149548069	Male	9mo	HCP	09mo_11E-11F-12E_1	1	Oligo NN
433940	Male:9mo_11E-11F-12E_1:CCATCTGGCACATCCGTTGACC	Male:9mo_11E-11F-12E_1	3409	11.7882117882118	0.00987510891664246	Male	9mo	HCP	09mo_11E-11F-12E_1	1	NP SUB Glut
433941	Male:9mo_11E-11F-12E_1:CCATCTGGCACCCATCTGGAGA	Male:9mo_11E-11F-12E_1	3779	27.012987012987	0.00552631578947368	Male	9mo	HCP	09mo_11E-11F-12E_1	1	DG Glut
433942	Male:9mo_11E-11F-12E_1:CCATCTGGCACCGTGAAAGACC	Male:9mo_11E-11F-12E_1	1646	16.0839160839161	0.0225653206650831	Male	9mo	HCP	09mo_11E-11F-12E_1	1	Oligo NN
433943	Male:9mo_11E-11F-12E_1:CCATCTGGCACCTAATCCTGAG	Male:9mo_11E-11F-12E_1	3739	19.7530864197531	0.0181197478991597	Male	9mo	HCP	09mo_11E-11F-12E_1	1	DG Glut
433944	Male:9mo_11E-11F-12E_1:CCATCTGGCACCTATTGAAGCC	Male:9mo_11E-11F-12E_1	1263	24.7933884297521	0.00394321766561514	Male	9mo	HCP	09mo_11E-11F-12E_1	1	Oligo NN
433945	Male:9mo_11E-11F-12E_1:CCATCTGGCACCTCTGAAAGTT	Male:9mo_11E-11F-12E_1	4694	19.9043062200957	0.0115813855548537	Male	9mo	HCP	09mo_11E-11F-12E_1	1	DG Glut
433946	Male:9mo_11E-11F-12E_1:CCATCTGGCACCTGTAGTGGCA	Male:9mo_11E-11F-12E_1	5702	19.5540308747856	0.00662020905923345	Male	9mo	HCP	09mo_11E-11F-12E_1	1	CA3 Glut
433947	Male:9mo_11E-11F-12E_1:CCATCTGGCACCTTCCACCTGT	Male:9mo_11E-11F-12E_1	8913	11.3636363636364	0.0102165463631316	Male	9mo	HCP	09mo_11E-11F-12E_1	1	SUB-ProS Glut
433948	Male:9mo_11E-11F-12E_1:CCATCTGGCACGAAACTTACGG	Male:9mo_11E-11F-12E_1	6026	13.4265734265734	0.00741228792620656	Male	9mo	HCP	09mo_11E-11F-12E_1	1	Lamp5 Gaba
433949	Male:9mo_11E-11F-12E_1:CCATCTGGCACGAACGATACAG	Male:9mo_11E-11F-12E_1	1606	14.0606060606061	0.00310366232153942	Male	9mo	HCP	09mo_11E-11F-12E_1	1	Microglia NN
433950	Male:9mo_11E-11F-12E_1:CCATCTGGCACGACAGTCTTAT	Male:9mo_11E-11F-12E_1	4555	12.6772310258549	0.00913639329997825	Male	9mo	HCP	09mo_11E-11F-12E_1	1	L2/3 IT PPP Glut
433951	Male:9mo_11E-11F-12E_1:CCATCTGGCACGAGACGTTTAA	Male:9mo_11E-11F-12E_1	1974	22.6573426573427	0.00403632694248234	Male	9mo	HCP	09mo_11E-11F-12E_1	1	OPC NN
433952	Male:9mo_11E-11F-12E_1:CCATCTGGCACGATATCGATCC	Male:9mo_11E-11F-12E_1	1933	30.0940438871473	0.00412158681092221	Male	9mo	HCP	09mo_11E-11F-12E_1	1	OPC NN
433953	Male:9mo_11E-11F-12E_1:CCATCTGGCACGGTGATGACTT	Male:9mo_11E-11F-12E_1	1507	20.0308166409861	0.00855263157894737	Male	9mo	HCP	09mo_11E-11F-12E_1	1	Oligo NN
433954	Male:9mo_11E-11F-12E_1:CCATCTGGCACTAAGGTCAGAA	Male:9mo_11E-11F-12E_1	8156	10.137741046832	0.00463753966316817	Male	9mo	HCP	09mo_11E-11F-12E_1	1	L5/6 IT TPE-ENT Glut
433955	Male:9mo_11E-11F-12E_1:CCATCTGGCACTAGGCCTTTGA	Male:9mo_11E-11F-12E_1	3189	10.6951871657754	0.00654205607476636	Male	9mo	HCP	09mo_11E-11F-12E_1	1	VLMC NN
433956	Male:9mo_11E-11F-12E_1:CCATCTGGCACTATCCCATCCG	Male:9mo_11E-11F-12E_1	4159	24.6624662466247	0.00168026884301488	Male	9mo	HCP	09mo_11E-11F-12E_1	1	DG Glut
433957	Male:9mo_11E-11F-12E_1:CCATCTGGCACTATGCTTGCCA	Male:9mo_11E-11F-12E_1	3468	18.026418026418	0.000576368876080692	Male	9mo	HCP	09mo_11E-11F-12E_1	1	DG Glut
433958	Male:9mo_11E-11F-12E_1:CCATCTGGCACTGAAGATGTGC	Male:9mo_11E-11F-12E_1	3484	17.3400673400673	0.00114678899082569	Male	9mo	HCP	09mo_11E-11F-12E_1	1	OPC NN
433959	Male:9mo_11E-11F-12E_1:CCATCTGGCACTGTCTACACGA	Male:9mo_11E-11F-12E_1	1481	14.4385026737968	0.00537273337810611	Male	9mo	HCP	09mo_11E-11F-12E_1	1	Microglia NN
433960	Male:9mo_11E-11F-12E_1:CCATCTGGCACTTCCTGCTGTC	Male:9mo_11E-11F-12E_1	5842	13.0177514792899	0.00358178406958895	Male	9mo	HCP	09mo_11E-11F-12E_1	1	DG Glut
433961	Male:9mo_11E-11F-12E_1:CCATCTGGCACTTGCGGGTGTT	Male:9mo_11E-11F-12E_1	5778	16.7950693374422	0.00482259731312435	Male	9mo	HCP	09mo_11E-11F-12E_1	1	SUB-ProS Glut
433962	Male:9mo_11E-11F-12E_1:CCATCTGGCACTTTGGGACGGT	Male:9mo_11E-11F-12E_1	5382	20.495867768595	0.00314873124652713	Male	9mo	HCP	09mo_11E-11F-12E_1	1	DG Glut
433963	Male:9mo_11E-11F-12E_1:CCATCTGGCAGAAGCCGTTGGT	Male:9mo_11E-11F-12E_1	2379	16.7613636363636	0.00251572327044025	Male	9mo	HCP	09mo_11E-11F-12E_1	1	Microglia NN
433964	Male:9mo_11E-11F-12E_1:CCATCTGGCAGAAGGACCTAGT	Male:9mo_11E-11F-12E_1	2626	17.7033492822966	0.00303720577069096	Male	9mo	HCP	09mo_11E-11F-12E_1	1	OPC NN
433965	Male:9mo_11E-11F-12E_1:CCATCTGGCAGACCAGACCTGT	Male:9mo_11E-11F-12E_1	8879	10.5263157894737	0.00626748740906547	Male	9mo	HCP	09mo_11E-11F-12E_1	1	DG Glut
433966	Male:9mo_11E-11F-12E_1:CCATCTGGCAGACGCAACCTCT	Male:9mo_11E-11F-12E_1	2087	20.1743462017435	0.00334288443170965	Male	9mo	HCP	09mo_11E-11F-12E_1	1	Astro-TE NN
433967	Male:9mo_11E-11F-12E_1:CCATCTGGCAGACTTACTGCCG	Male:9mo_11E-11F-12E_1	6713	15.2919927754365	0.00385813918979077	Male	9mo	HCP	09mo_11E-11F-12E_1	1	Sst Gaba
433968	Male:9mo_11E-11F-12E_1:CCATCTGGCAGAGACAATGACG	Male:9mo_11E-11F-12E_1	4846	16.3170163170163	0.00247015232606011	Male	9mo	HCP	09mo_11E-11F-12E_1	1	DG Glut
433969	Male:9mo_11E-11F-12E_1:CCATCTGGCAGAGGGTGATTGC	Male:9mo_11E-11F-12E_1	4185	17.6991150442478	0.00546577946768061	Male	9mo	HCP	09mo_11E-11F-12E_1	1	Vip Gaba
433970	Male:9mo_11E-11F-12E_1:CCATCTGGCAGATATGGTGCCA	Male:9mo_11E-11F-12E_1	7462	9.42350332594235	0.00506666666666667	Male	9mo	HCP	09mo_11E-11F-12E_1	1	CA1-ProS Glut
433971	Male:9mo_11E-11F-12E_1:CCATCTGGCAGATCAGTAGGAT	Male:9mo_11E-11F-12E_1	5047	20.0140944326991	0.00512517248176621	Male	9mo	HCP	09mo_11E-11F-12E_1	1	Sst Gaba
433972	Male:9mo_11E-11F-12E_1:CCATCTGGCAGATGAAATCGGA	Male:9mo_11E-11F-12E_1	7216	10.6744868035191	0.00372773712550048	Male	9mo	HCP	09mo_11E-11F-12E_1	1	CA3 Glut
433973	Male:9mo_11E-11F-12E_1:CCATCTGGCAGCACACTCTCCT	Male:9mo_11E-11F-12E_1	3761	10.969196093163	0.00079702444208289	Male	9mo	HCP	09mo_11E-11F-12E_1	1	L2/3 IT PPP Glut
433974	Male:9mo_11E-11F-12E_1:CCATCTGGCAGCAGCTGATGTG	Male:9mo_11E-11F-12E_1	1865	15.9779614325069	0.00320684126135756	Male	9mo	HCP	09mo_11E-11F-12E_1	1	Oligo NN
433975	Male:9mo_11E-11F-12E_1:CCATCTGGCAGCGGAACTAGAG	Male:9mo_11E-11F-12E_1	5154	12.5	0.0105586484929929	Male	9mo	HCP	09mo_11E-11F-12E_1	1	NP PPP Glut
433976	Male:9mo_11E-11F-12E_1:CCATCTGGCAGCGTAACCAGTA	Male:9mo_11E-11F-12E_1	2465	20.2304737516005	0.00121555915721232	Male	9mo	HCP	09mo_11E-11F-12E_1	1	OPC NN
433977	Male:9mo_11E-11F-12E_1:CCATCTGGCAGCGTGCTACCAA	Male:9mo_11E-11F-12E_1	1487	17.0454545454545	0.00201342281879195	Male	9mo	HCP	09mo_11E-11F-12E_1	1	Microglia NN
433978	Male:9mo_11E-11F-12E_1:CCATCTGGCAGGAAGTTCAGCA	Male:9mo_11E-11F-12E_1	7263	10.282131661442	0.0028830313014827	Male	9mo	HCP	09mo_11E-11F-12E_1	1	CA1-ProS Glut
433979	Male:9mo_11E-11F-12E_1:CCATCTGGCAGGAGTGTTGGAA	Male:9mo_11E-11F-12E_1	4348	22.3376623376623	0.00183654729109275	Male	9mo	HCP	09mo_11E-11F-12E_1	1	L2 IT PPP-APr Glut
433980	Male:9mo_11E-11F-12E_1:CCATCTGGCAGGATACTCGTGA	Male:9mo_11E-11F-12E_1	2018	22.1590909090909	0.0019782393669634	Male	9mo	HCP	09mo_11E-11F-12E_1	1	Astro-TE NN
433981	Male:9mo_11E-11F-12E_1:CCATCTGGCAGGCATAATGATC	Male:9mo_11E-11F-12E_1	4425	15.1231945624469	0.0194992244626634	Male	9mo	HCP	09mo_11E-11F-12E_1	1	DG Glut
433982	Male:9mo_11E-11F-12E_1:CCATCTGGCAGGCGACCTATGT	Male:9mo_11E-11F-12E_1	1146	22.4371373307544	0.00779220779220779	Male	9mo	HCP	09mo_11E-11F-12E_1	1	Oligo NN
433983	Male:9mo_11E-11F-12E_1:CCATCTGGCAGGCGGGATATTC	Male:9mo_11E-11F-12E_1	5453	17.1470805617147	0.00944595821980018	Male	9mo	HCP	09mo_11E-11F-12E_1	1	CA1-ProS Glut
433984	Male:9mo_11E-11F-12E_1:CCATCTGGCAGGCGTACTTCTA	Male:9mo_11E-11F-12E_1	4664	12.4579124579125	0.00469483568075117	Male	9mo	HCP	09mo_11E-11F-12E_1	1	L5 PPP Glut
433985	Male:9mo_11E-11F-12E_1:CCATCTGGCAGGGAACAAGTCA	Male:9mo_11E-11F-12E_1	4721	15.3958944281525	0.00484822934232715	Male	9mo	HCP	09mo_11E-11F-12E_1	1	CA1-ProS Glut
433986	Male:9mo_11E-11F-12E_1:CCATCTGGCAGGGCAGTGGTAA	Male:9mo_11E-11F-12E_1	6098	13.5685210312076	0.00554468362687541	Male	9mo	HCP	09mo_11E-11F-12E_1	1	DG Glut
433987	Male:9mo_11E-11F-12E_1:CCATCTGGCAGGGCATAAACGT	Male:9mo_11E-11F-12E_1	3807	13.9983909895414	0.0152612519399897	Male	9mo	HCP	09mo_11E-11F-12E_1	1	DG Glut
433988	Male:9mo_11E-11F-12E_1:CCATCTGGCAGGTAGTCGAAAC	Male:9mo_11E-11F-12E_1	1510	31.7124735729387	0.00788436268068331	Male	9mo	HCP	09mo_11E-11F-12E_1	1	Oligo NN
433989	Male:9mo_11E-11F-12E_1:CCATCTGGCAGGTGGCCGTATA	Male:9mo_11E-11F-12E_1	1017	16.4665523156089	0.00489236790606654	Male	9mo	HCP	09mo_11E-11F-12E_1	1	Oligo NN
433990	Male:9mo_11E-11F-12E_1:CCATCTGGCAGGTTGTTCCATC	Male:9mo_11E-11F-12E_1	4722	12.2077922077922	0.00923206042803189	Male	9mo	HCP	09mo_11E-11F-12E_1	1	L2/3 IT PPP Glut
433991	Male:9mo_11E-11F-12E_1:CCATCTGGCAGGTTTAGTCGTA	Male:9mo_11E-11F-12E_1	8288	9.69125214408233	0.00504201680672269	Male	9mo	HCP	09mo_11E-11F-12E_1	1	DG Glut
433992	Male:9mo_11E-11F-12E_1:CCATCTGGCAGTCAATTCTCAG	Male:9mo_11E-11F-12E_1	3144	23.2323232323232	0.00506329113924051	Male	9mo	HCP	09mo_11E-11F-12E_1	1	DG Glut
433993	Male:9mo_11E-11F-12E_1:CCATCTGGCAGTCACGCCCAAT	Male:9mo_11E-11F-12E_1	4384	19.0158465387823	0.01127649977447	Male	9mo	HCP	09mo_11E-11F-12E_1	1	CA1-ProS Glut
433994	Male:9mo_11E-11F-12E_1:CCATCTGGCAGTCAGGGTACTT	Male:9mo_11E-11F-12E_1	3488	22.5108225108225	0.00399771559109081	Male	9mo	HCP	09mo_11E-11F-12E_1	1	DG Glut
433995	Male:9mo_11E-11F-12E_1:CCATCTGGCAGTGCAAACCACT	Male:9mo_11E-11F-12E_1	10593	12.2053872053872	0.00516528925619835	Male	9mo	HCP	09mo_11E-11F-12E_1	1	Sst Gaba
433996	Male:9mo_11E-11F-12E_1:CCATCTGGCAGTGTAACGCGGT	Male:9mo_11E-11F-12E_1	3787	18.1818181818182	0.00551470588235294	Male	9mo	HCP	09mo_11E-11F-12E_1	1	DG Glut
433997	Male:9mo_11E-11F-12E_1:CCATCTGGCAGTTACAGAACGC	Male:9mo_11E-11F-12E_1	1639	17.8571428571429	0.00243457090687766	Male	9mo	HCP	09mo_11E-11F-12E_1	1	Oligo NN
433998	Male:9mo_11E-11F-12E_1:CCATCTGGCAGTTCTGAGCGAC	Male:9mo_11E-11F-12E_1	7122	9.04331270823418	0.00821612588775937	Male	9mo	HCP	09mo_11E-11F-12E_1	1	DG Glut
433999	Male:9mo_11E-11F-12E_1:CCATCTGGCAGTTTGCCACACA	Male:9mo_11E-11F-12E_1	1434	25.6916996047431	0.00554785020804438	Male	9mo	HCP	09mo_11E-11F-12E_1	1	Astro-TE NN
434000	Male:9mo_11E-11F-12E_1:CCATCTGGCATACAACGTAGCT	Male:9mo_11E-11F-12E_1	4183	25.1748251748252	0.00309818875119161	Male	9mo	HCP	09mo_11E-11F-12E_1	1	DG Glut
434001	Male:9mo_11E-11F-12E_1:CCATCTGGCATACTAAGCAGTG	Male:9mo_11E-11F-12E_1	3789	17.5889328063241	0.00941176470588235	Male	9mo	HCP	09mo_11E-11F-12E_1	1	L2/3 IT PPP Glut
434002	Male:9mo_11E-11F-12E_1:CCATCTGGCATAGAGAGGCTGC	Male:9mo_11E-11F-12E_1	2122	17.5548589341693	0.0121042830540037	Male	9mo	HCP	09mo_11E-11F-12E_1	1	Astro-TE NN
434003	Male:9mo_11E-11F-12E_1:CCATCTGGCATAGATCTGCCAA	Male:9mo_11E-11F-12E_1	2087	19.5121951219512	0.0094921689606075	Male	9mo	HCP	09mo_11E-11F-12E_1	1	Astro-TE NN
434004	Male:9mo_11E-11F-12E_1:CCATCTGGCATAGCATCGATGC	Male:9mo_11E-11F-12E_1	1050	23.9845261121857	0.0103675777568332	Male	9mo	HCP	09mo_11E-11F-12E_1	1	Oligo NN
434005	Male:9mo_11E-11F-12E_1:CCATCTGGCATAGTCCGAGATC	Male:9mo_11E-11F-12E_1	1208	36.3636363636364	0.00576131687242798	Male	9mo	HCP	09mo_11E-11F-12E_1	1	ABC NN
434006	Male:9mo_11E-11F-12E_1:CCATCTGGCATATCAAAGGGTC	Male:9mo_11E-11F-12E_1	3347	22.8438228438228	0.0247668997668998	Male	9mo	HCP	09mo_11E-11F-12E_1	1	DG Glut
434007	Male:9mo_11E-11F-12E_1:CCATCTGGCATATCGCCGGGTA	Male:9mo_11E-11F-12E_1	4538	20.6947524020695	0.00329453107840984	Male	9mo	HCP	09mo_11E-11F-12E_1	1	DG Glut
434008	Male:9mo_11E-11F-12E_1:CCATCTGGCATCCAGACGACTT	Male:9mo_11E-11F-12E_1	2308	21.0643015521064	0.000865800865800866	Male	9mo	HCP	09mo_11E-11F-12E_1	1	Oligo NN
434009	Male:9mo_11E-11F-12E_1:CCATCTGGCATCCGTAAGGTTC	Male:9mo_11E-11F-12E_1	4210	19.8653198653199	0.00331439393939394	Male	9mo	HCP	09mo_11E-11F-12E_1	1	DG Glut
434010	Male:9mo_11E-11F-12E_1:CCATCTGGCATCGACCAGATCT	Male:9mo_11E-11F-12E_1	11927	7.49090909090909	0.00450713629914031	Male	9mo	HCP	09mo_11E-11F-12E_1	1	NP SUB Glut
434011	Male:9mo_11E-11F-12E_1:CCATCTGGCATCGCTTCCGGTT	Male:9mo_11E-11F-12E_1	5986	16.8613509395632	0.00316402997502082	Male	9mo	HCP	09mo_11E-11F-12E_1	1	DG Glut
434012	Male:9mo_11E-11F-12E_1:CCATCTGGCATGAACCTGATCG	Male:9mo_11E-11F-12E_1	2518	20.6060606060606	0.00277227722772277	Male	9mo	HCP	09mo_11E-11F-12E_1	1	IOL NN
434013	Male:9mo_11E-11F-12E_1:CCATCTGGCATGATCACTGCAT	Male:9mo_11E-11F-12E_1	5076	21.3314244810308	0.0080125073285128	Male	9mo	HCP	09mo_11E-11F-12E_1	1	Sst Gaba
434014	Male:9mo_11E-11F-12E_1:CCATCTGGCATGCAGATCGGCT	Male:9mo_11E-11F-12E_1	4162	17.4688057040998	0.00430622009569378	Male	9mo	HCP	09mo_11E-11F-12E_1	1	DG Glut
434015	Male:9mo_11E-11F-12E_1:CCATCTGGCATGCTAATGACGT	Male:9mo_11E-11F-12E_1	8065	8.08080808080808	0.00160930923495915	Male	9mo	HCP	09mo_11E-11F-12E_1	1	L2/3 IT PPP Glut
434016	Male:9mo_11E-11F-12E_1:CCATCTGGCATGGGTTTGTACT	Male:9mo_11E-11F-12E_1	6329	14.8423005565863	0.00377774279867779	Male	9mo	HCP	09mo_11E-11F-12E_1	1	CA1-ProS Glut
434017	Male:9mo_11E-11F-12E_1:CCATCTGGCATGGTATGGAGGT	Male:9mo_11E-11F-12E_1	3514	17.1622769753611	0.00425049589118731	Male	9mo	HCP	09mo_11E-11F-12E_1	1	OPC NN
434018	Male:9mo_11E-11F-12E_1:CCATCTGGCATGTGACTTAGGC	Male:9mo_11E-11F-12E_1	2478	17.7383592017738	0.00120918984280532	Male	9mo	HCP	09mo_11E-11F-12E_1	1	Astro-TE NN
434019	Male:9mo_11E-11F-12E_1:CCATCTGGCATGTTACTTCCCG	Male:9mo_11E-11F-12E_1	5832	13.1710808876163	0.0130309697072263	Male	9mo	HCP	09mo_11E-11F-12E_1	1	CA1-ProS Glut
434020	Male:9mo_11E-11F-12E_1:CCATCTGGCATTACAGCACCGG	Male:9mo_11E-11F-12E_1	1062	11.8881118881119	0.00654817586529467	Male	9mo	HCP	09mo_11E-11F-12E_1	1	Microglia NN
434021	Male:9mo_11E-11F-12E_1:CCATCTGGCATTAGGCAATGTC	Male:9mo_11E-11F-12E_1	6585	18.3320811419985	0.0091784532049353	Male	9mo	HCP	09mo_11E-11F-12E_1	1	CA1-ProS Glut
434022	Male:9mo_11E-11F-12E_1:CCATCTGGCATTGCATGTACGC	Male:9mo_11E-11F-12E_1	1797	25.6198347107438	0.015881708652793	Male	9mo	HCP	09mo_11E-11F-12E_1	1	Astro-TE NN
434023	Male:9mo_11E-11F-12E_1:CCATCTGGCATTGTCCTCGACG	Male:9mo_11E-11F-12E_1	6668	14.0960163432074	0.00403286034353996	Male	9mo	HCP	09mo_11E-11F-12E_1	1	CA1-ProS Glut
434024	Male:9mo_11E-11F-12E_1:CCATCTGGCATTTCCACGCAGT	Male:9mo_11E-11F-12E_1	4284	10.6782106782107	0.00325732899022801	Male	9mo	HCP	09mo_11E-11F-12E_1	1	NP SUB Glut
434025	Male:9mo_11E-11F-12E_1:CCATCTGGCATTTCTGGCGCAG	Male:9mo_11E-11F-12E_1	8445	18.1818181818182	0.00412735849056604	Male	9mo	HCP	09mo_11E-11F-12E_1	1	CA3 Glut
434026	Male:9mo_11E-11F-12E_1:CCATTGAATCAAACCTAAGTGG	Male:9mo_11E-11F-12E_1	6370	18.9290161892902	0.00530918176139913	Male	9mo	HCP	09mo_11E-11F-12E_1	1	DG Glut
434027	Male:9mo_11E-11F-12E_1:CCATTGAATCAAAGCCCACGAC	Male:9mo_11E-11F-12E_1	3224	20.4081632653061	0.0182704019488429	Male	9mo	HCP	09mo_11E-11F-12E_1	1	NP SUB Glut
434028	Male:9mo_11E-11F-12E_1:CCATTGAATCAAATAAGGCCAG	Male:9mo_11E-11F-12E_1	1265	31.404958677686	0.00236593059936909	Male	9mo	HCP	09mo_11E-11F-12E_1	1	Oligo NN
434029	Male:9mo_11E-11F-12E_1:CCATTGAATCAAGCGGAACCTA	Male:9mo_11E-11F-12E_1	5522	20.9415584415584	0.00915126502781267	Male	9mo	HCP	09mo_11E-11F-12E_1	1	DG Glut
434030	Male:9mo_11E-11F-12E_1:CCATTGAATCAAGCTAACGCAC	Male:9mo_11E-11F-12E_1	11072	18.5988323603002	0.0072626199228907	Male	9mo	HCP	09mo_11E-11F-12E_1	1	CA1-ProS Glut
434031	Male:9mo_11E-11F-12E_1:CCATTGAATCAAGTGTCGTGGA	Male:9mo_11E-11F-12E_1	5302	17.8837555886736	0.00506661662600863	Male	9mo	HCP	09mo_11E-11F-12E_1	1	CA1-ProS Glut
434032	Male:9mo_11E-11F-12E_1:CCATTGAATCAATTAGAAGGGC	Male:9mo_11E-11F-12E_1	2106	22.3946784922395	0.00331282536677709	Male	9mo	HCP	09mo_11E-11F-12E_1	1	Oligo NN
434033	Male:9mo_11E-11F-12E_1:CCATTGAATCAATTCTGTTGCG	Male:9mo_11E-11F-12E_1	3535	22.8130360205832	0.00310208685843204	Male	9mo	HCP	09mo_11E-11F-12E_1	1	Astro-TE NN
434034	Male:9mo_11E-11F-12E_1:CCATTGAATCACAACAGCGGAT	Male:9mo_11E-11F-12E_1	5920	22.7863046044864	0.00370245708515651	Male	9mo	HCP	09mo_11E-11F-12E_1	1	Vip Gaba
434035	Male:9mo_11E-11F-12E_1:CCATTGAATCACAGAAGGACCT	Male:9mo_11E-11F-12E_1	4384	21.978021978022	0.00567022000453618	Male	9mo	HCP	09mo_11E-11F-12E_1	1	DG Glut
434036	Male:9mo_11E-11F-12E_1:CCATTGAATCACAGTTAACGGT	Male:9mo_11E-11F-12E_1	4049	14.7186147186147	0.00147965474722565	Male	9mo	HCP	09mo_11E-11F-12E_1	1	L2/3 IT PPP Glut
434037	Male:9mo_11E-11F-12E_1:CCATTGAATCACCCGAGTCAGT	Male:9mo_11E-11F-12E_1	9623	9.47368421052632	0.00537467700258398	Male	9mo	HCP	09mo_11E-11F-12E_1	1	SUB-ProS Glut
434038	Male:9mo_11E-11F-12E_1:CCATTGAATCACCCGATGGCTA	Male:9mo_11E-11F-12E_1	4830	20.0673400673401	0.00289017341040462	Male	9mo	HCP	09mo_11E-11F-12E_1	1	DG Glut
434039	Male:9mo_11E-11F-12E_1:CCATTGAATCACCTCACTCGAA	Male:9mo_11E-11F-12E_1	1418	21.8181818181818	0	Male	9mo	HCP	09mo_11E-11F-12E_1	1	BAM NN
434040	Male:9mo_11E-11F-12E_1:CCATTGAATCACTCCGATGGAC	Male:9mo_11E-11F-12E_1	4789	12.5	0.010741582317703	Male	9mo	HCP	09mo_11E-11F-12E_1	1	CA3 Glut
434041	Male:9mo_11E-11F-12E_1:CCATTGAATCAGAATGGCACTG	Male:9mo_11E-11F-12E_1	1513	36.3636363636364	0.000660501981505945	Male	9mo	HCP	09mo_11E-11F-12E_1	1	Oligo NN
434042	Male:9mo_11E-11F-12E_1:CCATTGAATCAGCAGTTGGTGG	Male:9mo_11E-11F-12E_1	1985	20.4195804195804	0.00150905432595573	Male	9mo	HCP	09mo_11E-11F-12E_1	1	Astro-TE NN
434043	Male:9mo_11E-11F-12E_1:CCATTGAATCAGCCATGAGAAT	Male:9mo_11E-11F-12E_1	4577	14.6730462519936	0.00909287724615718	Male	9mo	HCP	09mo_11E-11F-12E_1	1	DG Glut
434044	Male:9mo_11E-11F-12E_1:CCATTGAATCAGTACGGAAAGC	Male:9mo_11E-11F-12E_1	6359	8.60606060606061	0.00438390480663848	Male	9mo	HCP	09mo_11E-11F-12E_1	1	CA1-ProS Glut
434045	Male:9mo_11E-11F-12E_1:CCATTGAATCAGTGTCGGGTTG	Male:9mo_11E-11F-12E_1	1272	22.0779220779221	0.00857365549493375	Male	9mo	HCP	09mo_11E-11F-12E_1	1	Oligo NN
434046	Male:9mo_11E-11F-12E_1:CCATTGAATCATAAGGTCCTGA	Male:9mo_11E-11F-12E_1	4488	20.6060606060606	0.0033311125916056	Male	9mo	HCP	09mo_11E-11F-12E_1	1	DG Glut
434047	Male:9mo_11E-11F-12E_1:CCATTGAATCATAGCGAGTCAC	Male:9mo_11E-11F-12E_1	6322	24.0316205533597	0.00346784363177806	Male	9mo	HCP	09mo_11E-11F-12E_1	1	CA1-ProS Glut
434048	Male:9mo_11E-11F-12E_1:CCATTGAATCATCCAAGCCGTC	Male:9mo_11E-11F-12E_1	5146	21.5488215488215	0.0101942681284862	Male	9mo	HCP	09mo_11E-11F-12E_1	1	CA1-ProS Glut
434049	Male:9mo_11E-11F-12E_1:CCATTGAATCATCGAGTTAGGC	Male:9mo_11E-11F-12E_1	4944	20.0577200577201	0.0040290088638195	Male	9mo	HCP	09mo_11E-11F-12E_1	1	CT SUB Glut
434050	Male:9mo_11E-11F-12E_1:CCATTGAATCATGGACACGTTC	Male:9mo_11E-11F-12E_1	6779	18.1818181818182	0.0048443922489724	Male	9mo	HCP	09mo_11E-11F-12E_1	1	Sncg Gaba
434051	Male:9mo_11E-11F-12E_1:CCATTGAATCATGGACGATCGT	Male:9mo_11E-11F-12E_1	1444	12.6385809312639	0	Male	9mo	HCP	09mo_11E-11F-12E_1	1	Oligo NN
434052	Male:9mo_11E-11F-12E_1:CCATTGAATCATTACTCGTGGG	Male:9mo_11E-11F-12E_1	3179	12.1212121212121	0.00313577924114142	Male	9mo	HCP	09mo_11E-11F-12E_1	1	NP PPP Glut
434053	Male:9mo_11E-11F-12E_1:CCATTGAATCCAACCGTACATC	Male:9mo_11E-11F-12E_1	7723	12.972972972973	0.0032266391326794	Male	9mo	HCP	09mo_11E-11F-12E_1	1	CA1-ProS Glut
434054	Male:9mo_11E-11F-12E_1:CCATTGAATCCAAGTTAGTGAC	Male:9mo_11E-11F-12E_1	4235	27.3704789833822	0.0112070978286248	Male	9mo	HCP	09mo_11E-11F-12E_1	1	DG Glut
434055	Male:9mo_11E-11F-12E_1:CCATTGAATCCAATCTGGGTGT	Male:9mo_11E-11F-12E_1	6177	8.1267217630854	0.00258356208622638	Male	9mo	HCP	09mo_11E-11F-12E_1	1	DG Glut
434056	Male:9mo_11E-11F-12E_1:CCATTGAATCCACCGAAGGTCA	Male:9mo_11E-11F-12E_1	9004	11.831230969987	0.0042026100420261	Male	9mo	HCP	09mo_11E-11F-12E_1	1	Sncg Gaba
434057	Male:9mo_11E-11F-12E_1:CCATTGAATCCAGAATCCTTCC	Male:9mo_11E-11F-12E_1	9990	11.605415860735	0.00249625561657514	Male	9mo	HCP	09mo_11E-11F-12E_1	1	SUB-ProS Glut
434058	Male:9mo_11E-11F-12E_1:CCATTGAATCCAGAATGCCTGA	Male:9mo_11E-11F-12E_1	5667	16.7832167832168	0.00263991552270327	Male	9mo	HCP	09mo_11E-11F-12E_1	1	Sncg Gaba
434059	Male:9mo_11E-11F-12E_1:CCATTGAATCCAGGGTTACTCT	Male:9mo_11E-11F-12E_1	2146	22.8438228438228	0.00278810408921933	Male	9mo	HCP	09mo_11E-11F-12E_1	1	Oligo NN
434060	Male:9mo_11E-11F-12E_1:CCATTGAATCCATTAGTGTACC	Male:9mo_11E-11F-12E_1	3715	17.4242424242424	0.00375435773665862	Male	9mo	HCP	09mo_11E-11F-12E_1	1	DG Glut
434061	Male:9mo_11E-11F-12E_1:CCATTGAATCCCTACCGTTAAT	Male:9mo_11E-11F-12E_1	11244	9.83606557377049	0.00933920704845815	Male	9mo	HCP	09mo_11E-11F-12E_1	1	CA1-ProS Glut
434062	Male:9mo_11E-11F-12E_1:CCATTGAATCCCTCTGAAAGTT	Male:9mo_11E-11F-12E_1	10791	7.96393688955672	0.00497925311203319	Male	9mo	HCP	09mo_11E-11F-12E_1	1	Pvalb Gaba
434063	Male:9mo_11E-11F-12E_1:CCATTGAATCCGAACGATACAG	Male:9mo_11E-11F-12E_1	1839	19.9017199017199	0.0021703743895822	Male	9mo	HCP	09mo_11E-11F-12E_1	1	Oligo NN
434064	Male:9mo_11E-11F-12E_1:CCATTGAATCCGACATCTGGAT	Male:9mo_11E-11F-12E_1	2867	18.4343434343434	0.00485942381117668	Male	9mo	HCP	09mo_11E-11F-12E_1	1	Oligo NN
434066	Male:9mo_11E-11F-12E_1:CCATTGAATCCGCCACCATTTC	Male:9mo_11E-11F-12E_1	1430	25.3119429590018	0.00348432055749129	Male	9mo	HCP	09mo_11E-11F-12E_1	1	Oligo NN
434067	Male:9mo_11E-11F-12E_1:CCATTGAATCCGCCGAATTACT	Male:9mo_11E-11F-12E_1	1475	18.4899845916795	0.00405131667792032	Male	9mo	HCP	09mo_11E-11F-12E_1	1	Oligo NN
434068	Male:9mo_11E-11F-12E_1:CCATTGAATCCGCGATACAAAT	Male:9mo_11E-11F-12E_1	6154	13.2020845396642	0.00821917808219178	Male	9mo	HCP	09mo_11E-11F-12E_1	1	SUB-ProS Glut
434069	Male:9mo_11E-11F-12E_1:CCATTGAATCCGCTATCTCTTG	Male:9mo_11E-11F-12E_1	5445	15.6329651656754	0.00347730600292826	Male	9mo	HCP	09mo_11E-11F-12E_1	1	CA1-ProS Glut
434070	Male:9mo_11E-11F-12E_1:CCATTGAATCCGCTGAGCCAAT	Male:9mo_11E-11F-12E_1	4127	15.9519725557461	0.00626053455333494	Male	9mo	HCP	09mo_11E-11F-12E_1	1	CT SUB Glut
434071	Male:9mo_11E-11F-12E_1:CCATTGAATCCGGAACTATACT	Male:9mo_11E-11F-12E_1	6243	15.5997848305541	0.00462372448979592	Male	9mo	HCP	09mo_11E-11F-12E_1	1	L2/3 IT PPP Glut
434072	Male:9mo_11E-11F-12E_1:CCATTGAATCCGGCGACTAACA	Male:9mo_11E-11F-12E_1	8013	13.4228187919463	0.00447260529258293	Male	9mo	HCP	09mo_11E-11F-12E_1	1	L5/6 IT TPE-ENT Glut
434073	Male:9mo_11E-11F-12E_1:CCATTGAATCCGTCGTGAAATT	Male:9mo_11E-11F-12E_1	2410	27.0053475935829	0.0167278661770706	Male	9mo	HCP	09mo_11E-11F-12E_1	1	Astro-TE NN
434074	Male:9mo_11E-11F-12E_1:CCATTGAATCCGTTCGTTTATG	Male:9mo_11E-11F-12E_1	3657	14.8760330578512	0.00109259765091505	Male	9mo	HCP	09mo_11E-11F-12E_1	1	CA1-ProS Glut
434075	Male:9mo_11E-11F-12E_1:CCATTGAATCCTACATTCACCA	Male:9mo_11E-11F-12E_1	4541	11.4521841794569	0.00503943908851884	Male	9mo	HCP	09mo_11E-11F-12E_1	1	DG Glut
434076	Male:9mo_11E-11F-12E_1:CCATTGAATCCTGAAGATGTGC	Male:9mo_11E-11F-12E_1	2177	20.0814111261872	0.217469446441409	Male	9mo	HCP	09mo_11E-11F-12E_1	1	Ependymal NN
434077	Male:9mo_11E-11F-12E_1:CCATTGAATCCTGGTAGCGTAT	Male:9mo_11E-11F-12E_1	8782	11.1111111111111	0.00644869329109628	Male	9mo	HCP	09mo_11E-11F-12E_1	1	CA3 Glut
434078	Male:9mo_11E-11F-12E_1:CCATTGAATCCTGTCTACACGA	Male:9mo_11E-11F-12E_1	5273	21.5213358070501	0.00264800453943635	Male	9mo	HCP	09mo_11E-11F-12E_1	1	Sncg Gaba
434079	Male:9mo_11E-11F-12E_1:CCATTGAATCCTTAGGTAGCGT	Male:9mo_11E-11F-12E_1	6688	13.5537190082645	0.00446561476629949	Male	9mo	HCP	09mo_11E-11F-12E_1	1	NP SUB Glut
434080	Male:9mo_11E-11F-12E_1:CCATTGAATCCTTGAGACTCCG	Male:9mo_11E-11F-12E_1	5042	11.7715617715618	0.00158415841584158	Male	9mo	HCP	09mo_11E-11F-12E_1	1	NP SUB Glut
434081	Male:9mo_11E-11F-12E_1:CCATTGAATCCTTGCGGGTGTT	Male:9mo_11E-11F-12E_1	9480	16.3528778913394	0.00388777976253021	Male	9mo	HCP	09mo_11E-11F-12E_1	1	CA3 Glut
434082	Male:9mo_11E-11F-12E_1:CCATTGAATCGAAAGCATGCGA	Male:9mo_11E-11F-12E_1	6600	9.21375921375921	0.00211672210462655	Male	9mo	HCP	09mo_11E-11F-12E_1	1	L2/3 IT PPP Glut
434083	Male:9mo_11E-11F-12E_1:CCATTGAATCGAAGCACTCATT	Male:9mo_11E-11F-12E_1	4741	14.3133462282398	0.00378230720739651	Male	9mo	HCP	09mo_11E-11F-12E_1	1	L2/3 IT PPP Glut
434084	Male:9mo_11E-11F-12E_1:CCATTGAATCGACAATAGGAGA	Male:9mo_11E-11F-12E_1	8069	8.5638998682477	0.00750307503075031	Male	9mo	HCP	09mo_11E-11F-12E_1	1	Oligo NN
434085	Male:9mo_11E-11F-12E_1:CCATTGAATCGAGAACGTCATA	Male:9mo_11E-11F-12E_1	6959	14.079822616408	0.00243692660550459	Male	9mo	HCP	09mo_11E-11F-12E_1	1	DG Glut
434086	Male:9mo_11E-11F-12E_1:CCATTGAATCGAGCATCACTAC	Male:9mo_11E-11F-12E_1	5240	13.8755980861244	0.00455927051671732	Male	9mo	HCP	09mo_11E-11F-12E_1	1	L2/3 IT PPP Glut
434087	Male:9mo_11E-11F-12E_1:CCATTGAATCGAGTGGTTGACC	Male:9mo_11E-11F-12E_1	4120	21.7821782178218	0.00290416263310745	Male	9mo	HCP	09mo_11E-11F-12E_1	1	DG Glut
434088	Male:9mo_11E-11F-12E_1:CCATTGAATCGATCTACGCCGT	Male:9mo_11E-11F-12E_1	1367	17.5548589341693	0	Male	9mo	HCP	09mo_11E-11F-12E_1	1	Astro-TE NN
434089	Male:9mo_11E-11F-12E_1:CCATTGAATCGATTCCATTTGG	Male:9mo_11E-11F-12E_1	1200	21.900826446281	0.410029498525074	Male	9mo	HCP	09mo_11E-11F-12E_1	1	Endo NN
434090	Male:9mo_11E-11F-12E_1:CCATTGAATCGCCACCTGATAC	Male:9mo_11E-11F-12E_1	1493	21.74688057041	0.0330310880829016	Male	9mo	HCP	09mo_11E-11F-12E_1	1	Astro-TE NN
434091	Male:9mo_11E-11F-12E_1:CCATTGAATCGCCTGCTTATGA	Male:9mo_11E-11F-12E_1	1711	20.1212121212121	0.00058411214953271	Male	9mo	HCP	09mo_11E-11F-12E_1	1	Astro-TE NN
434092	Male:9mo_11E-11F-12E_1:CCATTGAATCGCGACGTTACGA	Male:9mo_11E-11F-12E_1	3035	19.5357833655706	0.00946475195822454	Male	9mo	HCP	09mo_11E-11F-12E_1	1	CA1-ProS Glut
434093	Male:9mo_11E-11F-12E_1:CCATTGAATCGCGTAACCAGTA	Male:9mo_11E-11F-12E_1	4454	18.013468013468	0.00580357142857143	Male	9mo	HCP	09mo_11E-11F-12E_1	1	L2 IT PPP-APr Glut
434094	Male:9mo_11E-11F-12E_1:CCATTGAATCGCTAAGGATTAG	Male:9mo_11E-11F-12E_1	1428	19.235836627141	0.00279329608938547	Male	9mo	HCP	09mo_11E-11F-12E_1	1	Oligo NN
434095	Male:9mo_11E-11F-12E_1:CCATTGAATCGCTGATCCACCT	Male:9mo_11E-11F-12E_1	4014	16.1931818181818	0.0103550295857988	Male	9mo	HCP	09mo_11E-11F-12E_1	1	VLMC NN
434096	Male:9mo_11E-11F-12E_1:CCATTGAATCGCTTACAATCGT	Male:9mo_11E-11F-12E_1	1395	21.9554030874786	0.00641025641025641	Male	9mo	HCP	09mo_11E-11F-12E_1	1	Astro-TE NN
434097	Male:9mo_11E-11F-12E_1:CCATTGAATCGGAGTGTTGGAA	Male:9mo_11E-11F-12E_1	1625	17.0629370629371	0.00122925629993854	Male	9mo	HCP	09mo_11E-11F-12E_1	1	Microglia NN
434098	Male:9mo_11E-11F-12E_1:CCATTGAATCGGAGTTTGCACA	Male:9mo_11E-11F-12E_1	5219	12.932138284251	0.00911334725650275	Male	9mo	HCP	09mo_11E-11F-12E_1	1	CA1-ProS Glut
434099	Male:9mo_11E-11F-12E_1:CCATTGAATCGGATCAACTATC	Male:9mo_11E-11F-12E_1	3746	14.025974025974	0.00531067445565587	Male	9mo	HCP	09mo_11E-11F-12E_1	1	DG Glut
434100	Male:9mo_11E-11F-12E_1:CCATTGAATCGGCGGGATATTC	Male:9mo_11E-11F-12E_1	1189	15.3535353535354	0.000840336134453782	Male	9mo	HCP	09mo_11E-11F-12E_1	1	Microglia NN
434101	Male:9mo_11E-11F-12E_1:CCATTGAATCGGGACTAATTCC	Male:9mo_11E-11F-12E_1	5273	18.1818181818182	0.00509433962264151	Male	9mo	HCP	09mo_11E-11F-12E_1	1	Sst Gaba
434102	Male:9mo_11E-11F-12E_1:CCATTGAATCGGGATTAGCTGC	Male:9mo_11E-11F-12E_1	1469	20.3208556149733	0.00541638456330399	Male	9mo	HCP	09mo_11E-11F-12E_1	1	Astro-TE NN
434103	Male:9mo_11E-11F-12E_1:CCATTGAATCGGGCTAGGAGAT	Male:9mo_11E-11F-12E_1	4004	16.4335664335664	0.0111138552729069	Male	9mo	HCP	09mo_11E-11F-12E_1	1	CA1-ProS Glut
434104	Male:9mo_11E-11F-12E_1:CCATTGAATCGGGTATCTACCT	Male:9mo_11E-11F-12E_1	4645	18.006993006993	0.0163066497246929	Male	9mo	HCP	09mo_11E-11F-12E_1	1	CA1-ProS Glut
434105	Male:9mo_11E-11F-12E_1:CCATTGAATCGGGTTGAACCTA	Male:9mo_11E-11F-12E_1	5924	13.2102272727273	0.00487149336469007	Male	9mo	HCP	09mo_11E-11F-12E_1	1	CA1-ProS Glut
434106	Male:9mo_11E-11F-12E_1:CCATTGAATCGGTTGTCCTCTG	Male:9mo_11E-11F-12E_1	2560	12.8014842300557	0.00078064012490242	Male	9mo	HCP	09mo_11E-11F-12E_1	1	Microglia NN
434107	Male:9mo_11E-11F-12E_1:CCATTGAATCGTACTTCCTTTC	Male:9mo_11E-11F-12E_1	2164	18.7412587412587	0.00459981600735971	Male	9mo	HCP	09mo_11E-11F-12E_1	1	Astro-TE NN
434108	Male:9mo_11E-11F-12E_1:CCATTGAATCGTATATCCGGAA	Male:9mo_11E-11F-12E_1	1827	18.961038961039	0.0027292576419214	Male	9mo	HCP	09mo_11E-11F-12E_1	1	Oligo NN
434109	Male:9mo_11E-11F-12E_1:CCATTGAATCGTCAGTAGTCTG	Male:9mo_11E-11F-12E_1	2683	20.6724782067248	0.0154128440366972	Male	9mo	HCP	09mo_11E-11F-12E_1	1	DG Glut
434110	Male:9mo_11E-11F-12E_1:CCATTGAATCGTCCGGTCCAAA	Male:9mo_11E-11F-12E_1	1383	28.7272727272727	0	Male	9mo	HCP	09mo_11E-11F-12E_1	1	Oligo NN
434111	Male:9mo_11E-11F-12E_1:CCATTGAATCGTCCTATGTCCG	Male:9mo_11E-11F-12E_1	4628	14.9532710280374	0.00537287771330325	Male	9mo	HCP	09mo_11E-11F-12E_1	1	SUB-ProS Glut
434112	Male:9mo_11E-11F-12E_1:CCATTGAATCGTCGCTAAGTAA	Male:9mo_11E-11F-12E_1	3223	22.7820372398686	0.0197688564476886	Male	9mo	HCP	09mo_11E-11F-12E_1	1	CT SUB Glut
434113	Male:9mo_11E-11F-12E_1:CCATTGAATCGTGAAGCTTATG	Male:9mo_11E-11F-12E_1	5799	16.2822252374491	0.0015495867768595	Male	9mo	HCP	09mo_11E-11F-12E_1	1	CA3 Glut
434114	Male:9mo_11E-11F-12E_1:CCATTGAATCGTGCAAACCACT	Male:9mo_11E-11F-12E_1	4778	12.4264224983649	0.00458333333333333	Male	9mo	HCP	09mo_11E-11F-12E_1	1	DG Glut
434115	Male:9mo_11E-11F-12E_1:CCATTGAATCGTGCACCATGTG	Male:9mo_11E-11F-12E_1	8472	12.7823691460055	0.00376293508936971	Male	9mo	HCP	09mo_11E-11F-12E_1	1	CA1-ProS Glut
434116	Male:9mo_11E-11F-12E_1:CCATTGAATCGTGTCGAAGCTC	Male:9mo_11E-11F-12E_1	1427	33.4928229665072	0.0131396957123098	Male	9mo	HCP	09mo_11E-11F-12E_1	1	Oligo NN
434117	Male:9mo_11E-11F-12E_1:CCATTGAATCGTGTGAGCATGC	Male:9mo_11E-11F-12E_1	1865	20.9090909090909	0.00214018191546281	Male	9mo	HCP	09mo_11E-11F-12E_1	1	Astro-TE NN
434118	Male:9mo_11E-11F-12E_1:CCATTGAATCGTTCGTGTCCGT	Male:9mo_11E-11F-12E_1	5481	19.5804195804196	0.0065252854812398	Male	9mo	HCP	09mo_11E-11F-12E_1	1	Sst Gaba
434119	Male:9mo_11E-11F-12E_1:CCATTGAATCGTTCTTGACAAG	Male:9mo_11E-11F-12E_1	2507	7.27272727272727	0.00199044585987261	Male	9mo	HCP	09mo_11E-11F-12E_1	1	Microglia NN
434120	Male:9mo_11E-11F-12E_1:CCATTGAATCGTTGTACGAGCC	Male:9mo_11E-11F-12E_1	3872	10.8108108108108	0.00206185567010309	Male	9mo	HCP	09mo_11E-11F-12E_1	1	L2/3 IT PPP Glut
434121	Male:9mo_11E-11F-12E_1:CCATTGAATCGTTGTGATGTGC	Male:9mo_11E-11F-12E_1	1952	25.5892255892256	0	Male	9mo	HCP	09mo_11E-11F-12E_1	1	Oligo NN
434122	Male:9mo_11E-11F-12E_1:CCATTGAATCGTTTGCCACACA	Male:9mo_11E-11F-12E_1	2237	21.5311004784689	0.00356347438752784	Male	9mo	HCP	09mo_11E-11F-12E_1	1	Astro-TE NN
434123	Male:9mo_11E-11F-12E_1:CCATTGAATCTAAACGCTCCAG	Male:9mo_11E-11F-12E_1	1500	15.5467720685112	0.00793650793650794	Male	9mo	HCP	09mo_11E-11F-12E_1	1	Oligo NN
434124	Male:9mo_11E-11F-12E_1:CCATTGAATCTACACTCCACAA	Male:9mo_11E-11F-12E_1	2291	8.78787878787879	0.24712454814328	Male	9mo	HCP	09mo_11E-11F-12E_1	1	Endo NN
434125	Male:9mo_11E-11F-12E_1:CCATTGAATCTACAGCGCCGTT	Male:9mo_11E-11F-12E_1	6385	13.8477801268499	0.00529677519862907	Male	9mo	HCP	09mo_11E-11F-12E_1	1	CA1-ProS Glut
434126	Male:9mo_11E-11F-12E_1:CCATTGAATCTACCCAATGAAC	Male:9mo_11E-11F-12E_1	4423	18.5064935064935	0.0153606411398041	Male	9mo	HCP	09mo_11E-11F-12E_1	1	DG Glut
434127	Male:9mo_11E-11F-12E_1:CCATTGAATCTACTAAGCAGTG	Male:9mo_11E-11F-12E_1	7942	13.2135306553911	0.00712589073634204	Male	9mo	HCP	09mo_11E-11F-12E_1	1	CA1-ProS Glut
434128	Male:9mo_11E-11F-12E_1:CCATTGAATCTACTAGGGTTAG	Male:9mo_11E-11F-12E_1	4421	23.156089193825	0.0029318899413622	Male	9mo	HCP	09mo_11E-11F-12E_1	1	CT SUB Glut
434129	Male:9mo_11E-11F-12E_1:CCATTGAATCTAGTTGGTTGGA	Male:9mo_11E-11F-12E_1	6326	14.7247119078105	0.00424996064851251	Male	9mo	HCP	09mo_11E-11F-12E_1	1	CA3 Glut
434130	Male:9mo_11E-11F-12E_1:CCATTGAATCTATAAGTGCTCC	Male:9mo_11E-11F-12E_1	6764	13.986013986014	0.00265408434090239	Male	9mo	HCP	09mo_11E-11F-12E_1	1	SUB-ProS Glut
434131	Male:9mo_11E-11F-12E_1:CCATTGAATCTATGGTCCAGAC	Male:9mo_11E-11F-12E_1	4516	20.2436738519213	0.00747252747252747	Male	9mo	HCP	09mo_11E-11F-12E_1	1	CA1-ProS Glut
434132	Male:9mo_11E-11F-12E_1:CCATTGAATCTCAGCATTTAGG	Male:9mo_11E-11F-12E_1	3613	15.1001540832049	0.00193370165745856	Male	9mo	HCP	09mo_11E-11F-12E_1	1	Astro-TE NN
434133	Male:9mo_11E-11F-12E_1:CCATTGAATCTCCCTATAGCCA	Male:9mo_11E-11F-12E_1	2089	13.1528046421663	0.001434034416826	Male	9mo	HCP	09mo_11E-11F-12E_1	1	Oligo NN
434134	Male:9mo_11E-11F-12E_1:CCATTGAATCTCCTTAGTCGGG	Male:9mo_11E-11F-12E_1	3556	22.2222222222222	0.0102978012802672	Male	9mo	HCP	09mo_11E-11F-12E_1	1	CA1-ProS Glut
434135	Male:9mo_11E-11F-12E_1:CCATTGAATCTCGCTTAGCCTT	Male:9mo_11E-11F-12E_1	1610	24.5791245791246	0.0018598884066956	Male	9mo	HCP	09mo_11E-11F-12E_1	1	Oligo NN
434136	Male:9mo_11E-11F-12E_1:CCATTGAATCTCGCTTCCGGTT	Male:9mo_11E-11F-12E_1	2070	12.7591706539075	0.010989010989011	Male	9mo	HCP	09mo_11E-11F-12E_1	1	L2/3 IT PPP Glut
434137	Male:9mo_11E-11F-12E_1:CCATTGAATCTCGTGGAATTAC	Male:9mo_11E-11F-12E_1	5732	17.825311942959	0.0100172711571675	Male	9mo	HCP	09mo_11E-11F-12E_1	1	DG Glut
434138	Male:9mo_11E-11F-12E_1:CCATTGAATCTCTAATTGCGAC	Male:9mo_11E-11F-12E_1	5085	21.8500797448166	0.0166312125314253	Male	9mo	HCP	09mo_11E-11F-12E_1	1	CA1-ProS Glut
434139	Male:9mo_11E-11F-12E_1:CCATTGAATCTCTATGCGTACC	Male:9mo_11E-11F-12E_1	3836	17.1017101710171	0.00363636363636364	Male	9mo	HCP	09mo_11E-11F-12E_1	1	L2/3 IT PPP Glut
434140	Male:9mo_11E-11F-12E_1:CCATTGAATCTCTGTACGCTGA	Male:9mo_11E-11F-12E_1	2678	24.2424242424242	0.00409074005206396	Male	9mo	HCP	09mo_11E-11F-12E_1	1	DG Glut
434141	Male:9mo_11E-11F-12E_1:CCATTGAATCTCTTTGACGCTG	Male:9mo_11E-11F-12E_1	4313	12.2850122850123	0.0043859649122807	Male	9mo	HCP	09mo_11E-11F-12E_1	1	CA1-ProS Glut
434142	Male:9mo_11E-11F-12E_1:CCATTGAATCTGAGCTAGACGC	Male:9mo_11E-11F-12E_1	5635	14.1906873614191	0.00512005649717514	Male	9mo	HCP	09mo_11E-11F-12E_1	1	CA1-ProS Glut
434143	Male:9mo_11E-11F-12E_1:CCATTGAATCTGCACGTTAACC	Male:9mo_11E-11F-12E_1	4102	10.3419516263553	0.0065391135868249	Male	9mo	HCP	09mo_11E-11F-12E_1	1	OB-STR-CTX Inh IMN
434144	Male:9mo_11E-11F-12E_1:CCATTGAATCTGCAGATCGGCT	Male:9mo_11E-11F-12E_1	6569	9.14285714285714	0.0045461433550538	Male	9mo	HCP	09mo_11E-11F-12E_1	1	L2/3 IT PPP Glut
434145	Male:9mo_11E-11F-12E_1:CCATTGAATCTGCCGTGAGACA	Male:9mo_11E-11F-12E_1	7558	13.2336018411968	0.00447839831401475	Male	9mo	HCP	09mo_11E-11F-12E_1	1	SUB-ProS Glut
434146	Male:9mo_11E-11F-12E_1:CCATTGAATCTGGCTTCTACCA	Male:9mo_11E-11F-12E_1	2094	19.7226502311248	0.0131950989632422	Male	9mo	HCP	09mo_11E-11F-12E_1	1	OPC NN
434147	Male:9mo_11E-11F-12E_1:CCATTGAATCTGTGACAGGTTC	Male:9mo_11E-11F-12E_1	3575	20.5029013539652	0.0170470167720649	Male	9mo	HCP	09mo_11E-11F-12E_1	1	DG Glut
434148	Male:9mo_11E-11F-12E_1:CCATTGAATCTTAAACGCGAAG	Male:9mo_11E-11F-12E_1	3127	16.8181818181818	0.00159642401021711	Male	9mo	HCP	09mo_11E-11F-12E_1	1	OPC NN
434149	Male:9mo_11E-11F-12E_1:CCATTGAATCTTAGGGACCCTC	Male:9mo_11E-11F-12E_1	11226	10.8025865348041	0.00425758382118148	Male	9mo	HCP	09mo_11E-11F-12E_1	1	SUB-ProS Glut
434150	Male:9mo_11E-11F-12E_1:CCATTGAATCTTCACTACGTAG	Male:9mo_11E-11F-12E_1	4074	11.9733924611973	0.00415546321192862	Male	9mo	HCP	09mo_11E-11F-12E_1	1	DG Glut
434151	Male:9mo_11E-11F-12E_1:CCATTGAATCTTCCTCAGCCTC	Male:9mo_11E-11F-12E_1	2418	17.6470588235294	0.00288659793814433	Male	9mo	HCP	09mo_11E-11F-12E_1	1	OPC NN
434152	Male:9mo_11E-11F-12E_1:CCATTGAATCTTGGCTGTCTGT	Male:9mo_11E-11F-12E_1	5938	14.6909090909091	0.00901201602136182	Male	9mo	HCP	09mo_11E-11F-12E_1	1	DG Glut
434153	Male:9mo_11E-11F-12E_1:CCATTGAATCTTTCGCGTGTAA	Male:9mo_11E-11F-12E_1	15437	10.9417528579205	0.00419300735388982	Male	9mo	HCP	09mo_11E-11F-12E_1	1	CA1-ProS Glut
434154	Male:9mo_11E-11F-12E_1:CCATTGAATCTTTCTGGCGCAG	Male:9mo_11E-11F-12E_1	4564	22.3636363636364	0.00458015267175573	Male	9mo	HCP	09mo_11E-11F-12E_1	1	DG Glut
434155	Male:9mo_11E-11F-12E_1:CCGCGTAAGTAACGACTGCTCG	Male:9mo_11E-11F-12E_1	3251	13.5396518375242	0.00884146341463415	Male	9mo	HCP	09mo_11E-11F-12E_1	1	CA3 Glut
434156	Male:9mo_11E-11F-12E_1:CCGCGTAAGTAACGAGCTGTGA	Male:9mo_11E-11F-12E_1	2143	20	0.00649049605934168	Male	9mo	HCP	09mo_11E-11F-12E_1	1	DG Glut
434157	Male:9mo_11E-11F-12E_1:CCGCGTAAGTAAGCTCTCTGAT	Male:9mo_11E-11F-12E_1	2036	22.979797979798	0.00244977951984321	Male	9mo	HCP	09mo_11E-11F-12E_1	1	Astro-TE NN
434158	Male:9mo_11E-11F-12E_1:CCGCGTAAGTACAGATCAACGC	Male:9mo_11E-11F-12E_1	5798	15.3359683794466	0.00719178082191781	Male	9mo	HCP	09mo_11E-11F-12E_1	1	CA3 Glut
434159	Male:9mo_11E-11F-12E_1:CCGCGTAAGTACATCTCTCCCG	Male:9mo_11E-11F-12E_1	1297	22.2634508348794	0.00689127105666156	Male	9mo	HCP	09mo_11E-11F-12E_1	1	Oligo NN
434160	Male:9mo_11E-11F-12E_1:CCGCGTAAGTACCACGCAAACT	Male:9mo_11E-11F-12E_1	2770	15.4791154791155	0.0117731002497324	Male	9mo	HCP	09mo_11E-11F-12E_1	1	DG Glut
434161	Male:9mo_11E-11F-12E_1:CCGCGTAAGTACCCACATGCTT	Male:9mo_11E-11F-12E_1	6999	9.65323336457357	0.00540002842120222	Male	9mo	HCP	09mo_11E-11F-12E_1	1	DG Glut
434162	Male:9mo_11E-11F-12E_1:CCGCGTAAGTACGTACGGTCAT	Male:9mo_11E-11F-12E_1	2811	22.8956228956229	0.00530785562632696	Male	9mo	HCP	09mo_11E-11F-12E_1	1	OPC NN
434163	Male:9mo_11E-11F-12E_1:CCGCGTAAGTACTAACGGTATC	Male:9mo_11E-11F-12E_1	1355	24.2424242424242	0.00220913107511046	Male	9mo	HCP	09mo_11E-11F-12E_1	1	Astro-TE NN
434164	Male:9mo_11E-11F-12E_1:CCGCGTAAGTAGAGTTTGAAGG	Male:9mo_11E-11F-12E_1	2088	14.6627565982405	0.00429184549356223	Male	9mo	HCP	09mo_11E-11F-12E_1	1	CA1-ProS Glut
434165	Male:9mo_11E-11F-12E_1:CCGCGTAAGTAGATACCTGGAG	Male:9mo_11E-11F-12E_1	8579	8.12121212121212	0.0102676511305953	Male	9mo	HCP	09mo_11E-11F-12E_1	1	CA3 Glut
434166	Male:9mo_11E-11F-12E_1:CCGCGTAAGTAGATTGGACAAG	Male:9mo_11E-11F-12E_1	1537	24.7582205029014	0.000650195058517555	Male	9mo	HCP	09mo_11E-11F-12E_1	1	Oligo NN
434167	Male:9mo_11E-11F-12E_1:CCGCGTAAGTAGCAGGTATGTT	Male:9mo_11E-11F-12E_1	5090	17.9275270184361	0.00895638629283489	Male	9mo	HCP	09mo_11E-11F-12E_1	1	DG Glut
434168	Male:9mo_11E-11F-12E_1:CCGCGTAAGTAGGCGACTACAC	Male:9mo_11E-11F-12E_1	3284	10.3349282296651	0.0081546360616128	Male	9mo	HCP	09mo_11E-11F-12E_1	1	CA3 Glut
434169	Male:9mo_11E-11F-12E_1:CCGCGTAAGTAGGGAATGTTCA	Male:9mo_11E-11F-12E_1	2201	25.6333830104322	0.0417936438833261	Male	9mo	HCP	09mo_11E-11F-12E_1	1	DG Glut
434170	Male:9mo_11E-11F-12E_1:CCGCGTAAGTAGGTGCAAGGTA	Male:9mo_11E-11F-12E_1	3902	7.2192513368984	0.0020460358056266	Male	9mo	HCP	09mo_11E-11F-12E_1	1	Oligo NN
434171	Male:9mo_11E-11F-12E_1:CCGCGTAAGTAGGTTATCGATC	Male:9mo_11E-11F-12E_1	2359	18.7012987012987	0.006318449873631	Male	9mo	HCP	09mo_11E-11F-12E_1	1	L2/3 IT PPP Glut
434172	Male:9mo_11E-11F-12E_1:CCGCGTAAGTAGTACGGAAAGC	Male:9mo_11E-11F-12E_1	1553	18.1818181818182	0.0127145581691036	Male	9mo	HCP	09mo_11E-11F-12E_1	1	DG Glut
434173	Male:9mo_11E-11F-12E_1:CCGCGTAAGTATAACGCAAGTC	Male:9mo_11E-11F-12E_1	8283	10.829607550919	0.00324909747292419	Male	9mo	HCP	09mo_11E-11F-12E_1	1	CA1-ProS Glut
434174	Male:9mo_11E-11F-12E_1:CCGCGTAAGTATAGCCTCCGTA	Male:9mo_11E-11F-12E_1	2317	16.2679425837321	0.00982905982905983	Male	9mo	HCP	09mo_11E-11F-12E_1	1	Astro-TE NN
434175	Male:9mo_11E-11F-12E_1:CCGCGTAAGTATCATGCGTAGG	Male:9mo_11E-11F-12E_1	2677	10.0534759358289	0.00741564701520208	Male	9mo	HCP	09mo_11E-11F-12E_1	1	DG Glut
434176	Male:9mo_11E-11F-12E_1:CCGCGTAAGTATCGAGTTAGGC	Male:9mo_11E-11F-12E_1	3228	14.8148148148148	0.00829493087557604	Male	9mo	HCP	09mo_11E-11F-12E_1	1	DG Glut
434177	Male:9mo_11E-11F-12E_1:CCGCGTAAGTATGTCGCCTGAA	Male:9mo_11E-11F-12E_1	2654	12.192513368984	0.025697503671072	Male	9mo	HCP	09mo_11E-11F-12E_1	1	DG Glut
434178	Male:9mo_11E-11F-12E_1:CCGCGTAAGTATGTGCCTTCTG	Male:9mo_11E-11F-12E_1	2650	18.1818181818182	0.0342565597667638	Male	9mo	HCP	09mo_11E-11F-12E_1	1	Astro-TE NN
434179	Male:9mo_11E-11F-12E_1:CCGCGTAAGTCAACCGTACATC	Male:9mo_11E-11F-12E_1	3801	15.2892561983471	0.00523423187647213	Male	9mo	HCP	09mo_11E-11F-12E_1	1	SUB-ProS Glut
434180	Male:9mo_11E-11F-12E_1:CCGCGTAAGTCACCATGCCATT	Male:9mo_11E-11F-12E_1	1414	30.8668076109937	0.00702247191011236	Male	9mo	HCP	09mo_11E-11F-12E_1	1	Oligo NN
434181	Male:9mo_11E-11F-12E_1:CCGCGTAAGTCACCTTACTAGA	Male:9mo_11E-11F-12E_1	1292	22.9090909090909	0.00231660231660232	Male	9mo	HCP	09mo_11E-11F-12E_1	1	OB-STR-CTX Inh IMN
434182	Male:9mo_11E-11F-12E_1:CCGCGTAAGTCAGTTATAGGCC	Male:9mo_11E-11F-12E_1	1429	8.90538033395176	0.00418118466898955	Male	9mo	HCP	09mo_11E-11F-12E_1	1	L2 IT PPP-APr Glut
434183	Male:9mo_11E-11F-12E_1:CCGCGTAAGTCATCCGTTGACC	Male:9mo_11E-11F-12E_1	2257	21.8181818181818	0.0161290322580645	Male	9mo	HCP	09mo_11E-11F-12E_1	1	L6b/CT ENT Glut
434184	Male:9mo_11E-11F-12E_1:CCGCGTAAGTCCACGTCACTTA	Male:9mo_11E-11F-12E_1	3170	14.8760330578512	0.00782472613458529	Male	9mo	HCP	09mo_11E-11F-12E_1	1	L2 IT PPP-APr Glut
434185	Male:9mo_11E-11F-12E_1:CCGCGTAAGTCCAGCTTTCCGT	Male:9mo_11E-11F-12E_1	1986	12.7591706539075	0.00451127819548872	Male	9mo	HCP	09mo_11E-11F-12E_1	1	DG Glut
434186	Male:9mo_11E-11F-12E_1:CCGCGTAAGTCCATCCTATCGT	Male:9mo_11E-11F-12E_1	2505	14.6050670640835	0.0055577610162763	Male	9mo	HCP	09mo_11E-11F-12E_1	1	L2/3 IT PPP Glut
434187	Male:9mo_11E-11F-12E_1:CCGCGTAAGTCCATTACGATTC	Male:9mo_11E-11F-12E_1	2068	23.2558139534884	0.0100526567735759	Male	9mo	HCP	09mo_11E-11F-12E_1	1	CA3 Glut
434188	Male:9mo_11E-11F-12E_1:CCGCGTAAGTCCGGAGAATACC	Male:9mo_11E-11F-12E_1	4999	12.7428127428127	0.00279273887891482	Male	9mo	HCP	09mo_11E-11F-12E_1	1	L2/3 IT PPP Glut
434189	Male:9mo_11E-11F-12E_1:CCGCGTAAGTCCGGCATATGAG	Male:9mo_11E-11F-12E_1	4093	11.1229946524064	0.00991775520077407	Male	9mo	HCP	09mo_11E-11F-12E_1	1	CA3 Glut
434190	Male:9mo_11E-11F-12E_1:CCGCGTAAGTCCGGTACATTCC	Male:9mo_11E-11F-12E_1	2457	10.7098381070984	0.0112676056338028	Male	9mo	HCP	09mo_11E-11F-12E_1	1	CA1-ProS Glut
434191	Male:9mo_11E-11F-12E_1:CCGCGTAAGTCGAAACTTACGG	Male:9mo_11E-11F-12E_1	1800	14.9732620320856	0.00387382401770891	Male	9mo	HCP	09mo_11E-11F-12E_1	1	DG Glut
434192	Male:9mo_11E-11F-12E_1:CCGCGTAAGTCGCGACTTGAGA	Male:9mo_11E-11F-12E_1	4789	10.4895104895105	0.00229166666666667	Male	9mo	HCP	09mo_11E-11F-12E_1	1	L2/3 IT PPP Glut
434193	Male:9mo_11E-11F-12E_1:CCGCGTAAGTCGGAACATTGTA	Male:9mo_11E-11F-12E_1	3866	13.8047138047138	0.00998719590268886	Male	9mo	HCP	09mo_11E-11F-12E_1	1	DG Glut
434194	Male:9mo_11E-11F-12E_1:CCGCGTAAGTCGTCAATAGCTG	Male:9mo_11E-11F-12E_1	1055	18.1818181818182	0.0056550424128181	Male	9mo	HCP	09mo_11E-11F-12E_1	1	OB-STR-CTX Inh IMN
434195	Male:9mo_11E-11F-12E_1:CCGCGTAAGTCTAAGAGCTCAA	Male:9mo_11E-11F-12E_1	3859	19.1533657182512	0.00284237726098191	Male	9mo	HCP	09mo_11E-11F-12E_1	1	Astro-TE NN
434196	Male:9mo_11E-11F-12E_1:CCGCGTAAGTCTAGGCCTTTGA	Male:9mo_11E-11F-12E_1	2031	10.2117061021171	0.0240269101393561	Male	9mo	HCP	09mo_11E-11F-12E_1	1	DG Glut
434197	Male:9mo_11E-11F-12E_1:CCGCGTAAGTCTGCTGGGTTCA	Male:9mo_11E-11F-12E_1	1347	10.7142857142857	0.00810014727540501	Male	9mo	HCP	09mo_11E-11F-12E_1	1	OPC NN
434198	Male:9mo_11E-11F-12E_1:CCGCGTAAGTCTGTCTACACGA	Male:9mo_11E-11F-12E_1	1421	26.8774703557312	0.00350631136044881	Male	9mo	HCP	09mo_11E-11F-12E_1	1	Oligo NN
434199	Male:9mo_11E-11F-12E_1:CCGCGTAAGTCTGTGAAGAGAA	Male:9mo_11E-11F-12E_1	2407	17.5548589341693	0.00207296849087894	Male	9mo	HCP	09mo_11E-11F-12E_1	1	L2/3 IT PPP Glut
434200	Male:9mo_11E-11F-12E_1:CCGCGTAAGTCTTACAATGCGA	Male:9mo_11E-11F-12E_1	1531	24.901185770751	0.00390370852309694	Male	9mo	HCP	09mo_11E-11F-12E_1	1	DG Glut
434201	Male:9mo_11E-11F-12E_1:CCGCGTAAGTCTTAGACGTCTT	Male:9mo_11E-11F-12E_1	1443	10.2870813397129	0.000692520775623269	Male	9mo	HCP	09mo_11E-11F-12E_1	1	Microglia NN
434203	Male:9mo_11E-11F-12E_1:CCGCGTAAGTCTTTAGCCCTAT	Male:9mo_11E-11F-12E_1	1555	21.5488215488215	0.0688622754491018	Male	9mo	HCP	09mo_11E-11F-12E_1	1	VLMC NN
434204	Male:9mo_11E-11F-12E_1:CCGCGTAAGTGAAAGCATGCGA	Male:9mo_11E-11F-12E_1	1620	17.027417027417	0.0115924344112264	Male	9mo	HCP	09mo_11E-11F-12E_1	1	NP SUB Glut
434205	Male:9mo_11E-11F-12E_1:CCGCGTAAGTGAACACGTTCCA	Male:9mo_11E-11F-12E_1	6789	15.0197628458498	0.00876040297853701	Male	9mo	HCP	09mo_11E-11F-12E_1	1	CA1-ProS Glut
434206	Male:9mo_11E-11F-12E_1:CCGCGTAAGTGACGGCATAATG	Male:9mo_11E-11F-12E_1	1105	17.5654853620955	0	Male	9mo	HCP	09mo_11E-11F-12E_1	1	Oligo NN
434207	Male:9mo_11E-11F-12E_1:CCGCGTAAGTGAGAACGTCATA	Male:9mo_11E-11F-12E_1	5240	15.0137741046832	0.0100132250141697	Male	9mo	HCP	09mo_11E-11F-12E_1	1	DG Glut
434208	Male:9mo_11E-11F-12E_1:CCGCGTAAGTGAGCATCACTAC	Male:9mo_11E-11F-12E_1	5201	9.01451489686784	0.00630492930836836	Male	9mo	HCP	09mo_11E-11F-12E_1	1	CA1-ProS Glut
434209	Male:9mo_11E-11F-12E_1:CCGCGTAAGTGATACGCCGTAG	Male:9mo_11E-11F-12E_1	4490	11.7482517482517	0.00355082112738571	Male	9mo	HCP	09mo_11E-11F-12E_1	1	DG Glut
434210	Male:9mo_11E-11F-12E_1:CCGCGTAAGTGATTTCCGGACT	Male:9mo_11E-11F-12E_1	1951	16.3009404388715	0.0240120060030015	Male	9mo	HCP	09mo_11E-11F-12E_1	1	L2/3 IT PPP Glut
434211	Male:9mo_11E-11F-12E_1:CCGCGTAAGTGCAGAGAGAGAA	Male:9mo_11E-11F-12E_1	7893	13.7291280148423	0.00854164049742495	Male	9mo	HCP	09mo_11E-11F-12E_1	1	CA3 Glut
434212	Male:9mo_11E-11F-12E_1:CCGCGTAAGTGCCACCTGATAC	Male:9mo_11E-11F-12E_1	5853	18.437900128041	0.0015353121801433	Male	9mo	HCP	09mo_11E-11F-12E_1	1	DG Glut
434213	Male:9mo_11E-11F-12E_1:CCGCGTAAGTGCCTGCTTATGA	Male:9mo_11E-11F-12E_1	1952	22.0779220779221	0.00813008130081301	Male	9mo	HCP	09mo_11E-11F-12E_1	1	CA1-ProS Glut
434214	Male:9mo_11E-11F-12E_1:CCGCGTAAGTGCGAACGTAGAC	Male:9mo_11E-11F-12E_1	3641	19.6299275945294	0.00164518782561009	Male	9mo	HCP	09mo_11E-11F-12E_1	1	DG Glut
434215	Male:9mo_11E-11F-12E_1:CCGCGTAAGTGCTAGTCAAGAG	Male:9mo_11E-11F-12E_1	1763	13.0601792573624	0.0227272727272727	Male	9mo	HCP	09mo_11E-11F-12E_1	1	CA1-ProS Glut
434216	Male:9mo_11E-11F-12E_1:CCGCGTAAGTGCTATTGGTAGG	Male:9mo_11E-11F-12E_1	9247	17.0231729055258	0.0102750722466017	Male	9mo	HCP	09mo_11E-11F-12E_1	1	L2/3 IT PPP Glut
434217	Male:9mo_11E-11F-12E_1:CCGCGTAAGTGCTTAAGCCGTT	Male:9mo_11E-11F-12E_1	2866	15.1231945624469	0.0020891364902507	Male	9mo	HCP	09mo_11E-11F-12E_1	1	OPC NN
434218	Male:9mo_11E-11F-12E_1:CCGCGTAAGTGCTTCATGAACC	Male:9mo_11E-11F-12E_1	3641	8.92857142857143	0.00164518782561009	Male	9mo	HCP	09mo_11E-11F-12E_1	1	CT SUB Glut
434219	Male:9mo_11E-11F-12E_1:CCGCGTAAGTGCTTCGGAGTCT	Male:9mo_11E-11F-12E_1	1920	21.1737629459148	0	Male	9mo	HCP	09mo_11E-11F-12E_1	1	Astro-TE NN
434220	Male:9mo_11E-11F-12E_1:CCGCGTAAGTGCTTCTCACAAG	Male:9mo_11E-11F-12E_1	2118	16.1862527716186	0.00610042233693102	Male	9mo	HCP	09mo_11E-11F-12E_1	1	OPC NN
434221	Male:9mo_11E-11F-12E_1:CCGCGTAAGTGGAACGTCAGTT	Male:9mo_11E-11F-12E_1	1908	15.0826446280992	0.0299949161159126	Male	9mo	HCP	09mo_11E-11F-12E_1	1	CA1-ProS Glut
434222	Male:9mo_11E-11F-12E_1:CCGCGTAAGTGGACCGACAATG	Male:9mo_11E-11F-12E_1	5327	14.3108504398827	0.00522875816993464	Male	9mo	HCP	09mo_11E-11F-12E_1	1	Sst Gaba
434223	Male:9mo_11E-11F-12E_1:CCGCGTAAGTGGATAAAGAAGG	Male:9mo_11E-11F-12E_1	5230	15.9824046920821	0.00228920259442961	Male	9mo	HCP	09mo_11E-11F-12E_1	1	CA3 Glut
434224	Male:9mo_11E-11F-12E_1:CCGCGTAAGTGGATACTCGTGA	Male:9mo_11E-11F-12E_1	1250	11.7171717171717	0.00398406374501992	Male	9mo	HCP	09mo_11E-11F-12E_1	1	OPC NN
434225	Male:9mo_11E-11F-12E_1:CCGCGTAAGTGGATCAACTATC	Male:9mo_11E-11F-12E_1	6056	16.5034965034965	0.00558292282430213	Male	9mo	HCP	09mo_11E-11F-12E_1	1	CA2-FC-IG Glut
434226	Male:9mo_11E-11F-12E_1:CCGCGTAAGTGGCTGATATGCT	Male:9mo_11E-11F-12E_1	1961	14.2657342657343	0.0100959111559818	Male	9mo	HCP	09mo_11E-11F-12E_1	1	DG Glut
434227	Male:9mo_11E-11F-12E_1:CCGCGTAAGTGGGACTAATTCC	Male:9mo_11E-11F-12E_1	2529	23.1404958677686	0.005505308690523	Male	9mo	HCP	09mo_11E-11F-12E_1	1	NP SUB Glut
434228	Male:9mo_11E-11F-12E_1:CCGCGTAAGTGGGTACAGCTTC	Male:9mo_11E-11F-12E_1	2731	19.1780821917808	0.0101486045668721	Male	9mo	HCP	09mo_11E-11F-12E_1	1	DG Glut
434230	Male:9mo_11E-11F-12E_1:CCGCGTAAGTGTACCTATTCCA	Male:9mo_11E-11F-12E_1	1338	12.5252525252525	0.00446428571428571	Male	9mo	HCP	09mo_11E-11F-12E_1	1	L2/3 IT PPP Glut
434231	Male:9mo_11E-11F-12E_1:CCGCGTAAGTGTAGCCTGTTAC	Male:9mo_11E-11F-12E_1	1936	12.8166915052161	0.00667008722421755	Male	9mo	HCP	09mo_11E-11F-12E_1	1	DG Glut
434233	Male:9mo_11E-11F-12E_1:CCGCGTAAGTGTGACGCGGTAT	Male:9mo_11E-11F-12E_1	1991	23.728813559322	0.00648702594810379	Male	9mo	HCP	09mo_11E-11F-12E_1	1	DG Glut
434234	Male:9mo_11E-11F-12E_1:CCGCGTAAGTGTGAGCGATCGA	Male:9mo_11E-11F-12E_1	3614	18.9164370982553	0.00605060506050605	Male	9mo	HCP	09mo_11E-11F-12E_1	1	DG Glut
434235	Male:9mo_11E-11F-12E_1:CCGCGTAAGTGTGCAAACCACT	Male:9mo_11E-11F-12E_1	3309	21.3759213759214	0.0072007200720072	Male	9mo	HCP	09mo_11E-11F-12E_1	1	L2/3 IT PPP Glut
434236	Male:9mo_11E-11F-12E_1:CCGCGTAAGTGTGCACCATGTG	Male:9mo_11E-11F-12E_1	2793	9.82236154649948	0.00604982206405694	Male	9mo	HCP	09mo_11E-11F-12E_1	1	CT SUB Glut
434237	Male:9mo_11E-11F-12E_1:CCGCGTAAGTGTTACAGAACGC	Male:9mo_11E-11F-12E_1	1735	22.2984562607204	0.00970319634703196	Male	9mo	HCP	09mo_11E-11F-12E_1	1	Vip Gaba
434238	Male:9mo_11E-11F-12E_1:CCGCGTAAGTGTTACCCTCGGA	Male:9mo_11E-11F-12E_1	2246	13.782991202346	0.0170678336980306	Male	9mo	HCP	09mo_11E-11F-12E_1	1	CA3 Glut
434239	Male:9mo_11E-11F-12E_1:CCGCGTAAGTTAACCCAACGAG	Male:9mo_11E-11F-12E_1	2114	14.3540669856459	0.00470809792843691	Male	9mo	HCP	09mo_11E-11F-12E_1	1	CA3 Glut
434240	Male:9mo_11E-11F-12E_1:CCGCGTAAGTTAGAGAGGCTGC	Male:9mo_11E-11F-12E_1	4105	16.3074039362699	0.00218765192027224	Male	9mo	HCP	09mo_11E-11F-12E_1	1	CA1-ProS Glut
434241	Male:9mo_11E-11F-12E_1:CCGCGTAAGTTAGTTGGTTGGA	Male:9mo_11E-11F-12E_1	2945	21.3903743315508	0.00573936529372046	Male	9mo	HCP	09mo_11E-11F-12E_1	1	Astro-TE NN
434242	Male:9mo_11E-11F-12E_1:CCGCGTAAGTTATACGAACCCG	Male:9mo_11E-11F-12E_1	1262	9.8613251155624	0.014832162373146	Male	9mo	HCP	09mo_11E-11F-12E_1	1	VLMC NN
434243	Male:9mo_11E-11F-12E_1:CCGCGTAAGTTATCCATGACCC	Male:9mo_11E-11F-12E_1	3898	9.93657505285412	0.00383337592639918	Male	9mo	HCP	09mo_11E-11F-12E_1	1	CA1-ProS Glut
434244	Male:9mo_11E-11F-12E_1:CCGCGTAAGTTATCGCCGGGTA	Male:9mo_11E-11F-12E_1	6634	12.1657754010695	0.00569544364508393	Male	9mo	HCP	09mo_11E-11F-12E_1	1	CA1-ProS Glut
434245	Male:9mo_11E-11F-12E_1:CCGCGTAAGTTCATCCGCGACA	Male:9mo_11E-11F-12E_1	3641	21.0909090909091	0.00273897562311695	Male	9mo	HCP	09mo_11E-11F-12E_1	1	DG Glut
434246	Male:9mo_11E-11F-12E_1:CCGCGTAAGTTCCACATCACTG	Male:9mo_11E-11F-12E_1	2389	15.4269972451791	0.0152514427040396	Male	9mo	HCP	09mo_11E-11F-12E_1	1	DG Glut
434247	Male:9mo_11E-11F-12E_1:CCGCGTAAGTTCGCGGAAAGTC	Male:9mo_11E-11F-12E_1	2237	15.9440559440559	0.0175669740887132	Male	9mo	HCP	09mo_11E-11F-12E_1	1	DG Glut
434248	Male:9mo_11E-11F-12E_1:CCGCGTAAGTTCTCTGACTTGA	Male:9mo_11E-11F-12E_1	2343	10.7655502392345	0.00255427841634738	Male	9mo	HCP	09mo_11E-11F-12E_1	1	IOL NN
434249	Male:9mo_11E-11F-12E_1:CCGCGTAAGTTGCAGAACAGTG	Male:9mo_11E-11F-12E_1	3306	19.3602693602694	0.00839832033593281	Male	9mo	HCP	09mo_11E-11F-12E_1	1	DG Glut
434250	Male:9mo_11E-11F-12E_1:CCGCGTAAGTTGCCTTGTTACC	Male:9mo_11E-11F-12E_1	1970	17.8977272727273	0.0015205271160669	Male	9mo	HCP	09mo_11E-11F-12E_1	1	Astro-TE NN
434251	Male:9mo_11E-11F-12E_1:CCGCGTAAGTTGCTAATGACGT	Male:9mo_11E-11F-12E_1	1093	13.3971291866029	0.00996376811594203	Male	9mo	HCP	09mo_11E-11F-12E_1	1	DG Glut
434252	Male:9mo_11E-11F-12E_1:CCGCGTAAGTTGGAACAGTCTG	Male:9mo_11E-11F-12E_1	3117	22.0385674931129	0.00669216061185468	Male	9mo	HCP	09mo_11E-11F-12E_1	1	Astro-TE NN
434253	Male:9mo_11E-11F-12E_1:CCGCGTAAGTTGGACATACTGG	Male:9mo_11E-11F-12E_1	5626	7.0855614973262	0.00195139258470818	Male	9mo	HCP	09mo_11E-11F-12E_1	1	DG Glut
434255	Male:9mo_11E-11F-12E_1:CCGCGTAAGTTGTTACTTCCCG	Male:9mo_11E-11F-12E_1	4155	17.8683385579937	0.00383601054902901	Male	9mo	HCP	09mo_11E-11F-12E_1	1	NP SUB Glut
434256	Male:9mo_11E-11F-12E_1:CCGCGTAAGTTTCCAGAGGTCT	Male:9mo_11E-11F-12E_1	1798	25.068870523416	0.00166574125485841	Male	9mo	HCP	09mo_11E-11F-12E_1	1	Astro-TE NN
434257	Male:9mo_11E-11F-12E_1:CCGCGTAAGTTTGAGTGCTGTG	Male:9mo_11E-11F-12E_1	1893	19.2672998643148	0.00210859251449657	Male	9mo	HCP	09mo_11E-11F-12E_1	1	OPC NN
434258	Male:9mo_11E-11F-12E_1:CCGCGTAAGTTTTGTGTTACCG	Male:9mo_11E-11F-12E_1	1681	14.8484848484848	0.0029655990510083	Male	9mo	HCP	09mo_11E-11F-12E_1	1	Microglia NN
434259	Male:9mo_11E-11F-12E_1:CCGTTCAGATAAAGGAACAGAC	Male:9mo_11E-11F-12E_1	1543	12.5619834710744	0.0019404915912031	Male	9mo	HCP	09mo_11E-11F-12E_1	1	Oligo NN
434260	Male:9mo_11E-11F-12E_1:CCGTTCAGATAAAGTCGCGTGT	Male:9mo_11E-11F-12E_1	6937	11.6407982261641	0.00373402269136866	Male	9mo	HCP	09mo_11E-11F-12E_1	1	CA1-ProS Glut
434261	Male:9mo_11E-11F-12E_1:CCGTTCAGATAACCCACTATCT	Male:9mo_11E-11F-12E_1	1552	27.852998065764	0.0025706940874036	Male	9mo	HCP	09mo_11E-11F-12E_1	1	Astro-TE NN
434262	Male:9mo_11E-11F-12E_1:CCGTTCAGATAAGCGCCATCGA	Male:9mo_11E-11F-12E_1	4770	20.7792207792208	0.0128311258278146	Male	9mo	HCP	09mo_11E-11F-12E_1	1	CA3 Glut
434263	Male:9mo_11E-11F-12E_1:CCGTTCAGATAAGCGGGCTTGA	Male:9mo_11E-11F-12E_1	4082	23.2323232323232	0.00244379276637341	Male	9mo	HCP	09mo_11E-11F-12E_1	1	Lamp5 Lhx6 Gaba
434264	Male:9mo_11E-11F-12E_1:CCGTTCAGATAAGCTAACGCAC	Male:9mo_11E-11F-12E_1	7270	17.0930865541644	0.00315370903606198	Male	9mo	HCP	09mo_11E-11F-12E_1	1	Sst Gaba
434265	Male:9mo_11E-11F-12E_1:CCGTTCAGATAAGTAGCCCGCT	Male:9mo_11E-11F-12E_1	1131	21.8923933209648	0.00264550264550265	Male	9mo	HCP	09mo_11E-11F-12E_1	1	Astro-TE NN
434266	Male:9mo_11E-11F-12E_1:CCGTTCAGATAATCGTCTGGAC	Male:9mo_11E-11F-12E_1	3670	17.4825174825175	0.00352973119739343	Male	9mo	HCP	09mo_11E-11F-12E_1	1	L5/6 IT TPE-ENT Glut
434267	Male:9mo_11E-11F-12E_1:CCGTTCAGATAATGGTTCCCTT	Male:9mo_11E-11F-12E_1	1297	25.974025974026	0.00230769230769231	Male	9mo	HCP	09mo_11E-11F-12E_1	1	Oligo NN
434268	Male:9mo_11E-11F-12E_1:CCGTTCAGATACATGGCAAGCC	Male:9mo_11E-11F-12E_1	2471	12.7872127872128	0.00563380281690141	Male	9mo	HCP	09mo_11E-11F-12E_1	1	Astro-TE NN
434269	Male:9mo_11E-11F-12E_1:CCGTTCAGATACCCGAACTCAT	Male:9mo_11E-11F-12E_1	4656	15.1215121512151	0.00555318240068347	Male	9mo	HCP	09mo_11E-11F-12E_1	1	CT SUB Glut
434270	Male:9mo_11E-11F-12E_1:CCGTTCAGATACCCGAGTCAGT	Male:9mo_11E-11F-12E_1	2399	16.4079822616408	0.00744724865535788	Male	9mo	HCP	09mo_11E-11F-12E_1	1	Astro-TE NN
434271	Male:9mo_11E-11F-12E_1:CCGTTCAGATACGCCGTGACTT	Male:9mo_11E-11F-12E_1	11251	15.0974025974026	0.00548042075488376	Male	9mo	HCP	09mo_11E-11F-12E_1	1	CA1-ProS Glut
434272	Male:9mo_11E-11F-12E_1:CCGTTCAGATACGCGGTATGTA	Male:9mo_11E-11F-12E_1	5774	10.5614973262032	0.00276338514680484	Male	9mo	HCP	09mo_11E-11F-12E_1	1	DG Glut
434273	Male:9mo_11E-11F-12E_1:CCGTTCAGATACTAGTCCGGAA	Male:9mo_11E-11F-12E_1	2659	27.6568501920615	0.00187687687687688	Male	9mo	HCP	09mo_11E-11F-12E_1	1	Astro-TE NN
434274	Male:9mo_11E-11F-12E_1:CCGTTCAGATACTCATCGTCTC	Male:9mo_11E-11F-12E_1	7264	12.0788302606484	0.00342982576485115	Male	9mo	HCP	09mo_11E-11F-12E_1	1	SUB-ProS Glut
434275	Male:9mo_11E-11F-12E_1:CCGTTCAGATACTCGTTCCGAT	Male:9mo_11E-11F-12E_1	4867	15.0943396226415	0.00592320261437908	Male	9mo	HCP	09mo_11E-11F-12E_1	1	CA3 Glut
434276	Male:9mo_11E-11F-12E_1:CCGTTCAGATACTGGATATGCT	Male:9mo_11E-11F-12E_1	2249	23.1671554252199	0.00221827861579414	Male	9mo	HCP	09mo_11E-11F-12E_1	1	OB-STR-CTX Inh IMN
434277	Male:9mo_11E-11F-12E_1:CCGTTCAGATAGCCTCACCATC	Male:9mo_11E-11F-12E_1	4307	23.4234234234234	0.00370113347212584	Male	9mo	HCP	09mo_11E-11F-12E_1	1	Lamp5 Lhx6 Gaba
434278	Male:9mo_11E-11F-12E_1:CCGTTCAGATAGGAACGCCGAT	Male:9mo_11E-11F-12E_1	5143	18.5216652506372	0.00174689440993789	Male	9mo	HCP	09mo_11E-11F-12E_1	1	CA1-ProS Glut
434279	Male:9mo_11E-11F-12E_1:CCGTTCAGATAGGTGCAAGGTA	Male:9mo_11E-11F-12E_1	1906	18.1818181818182	0.003659174072138	Male	9mo	HCP	09mo_11E-11F-12E_1	1	Astro-TE NN
434280	Male:9mo_11E-11F-12E_1:CCGTTCAGATAGTTTGGAGCAT	Male:9mo_11E-11F-12E_1	1951	7.73694390715667	0.0111505321844906	Male	9mo	HCP	09mo_11E-11F-12E_1	1	Endo NN
434281	Male:9mo_11E-11F-12E_1:CCGTTCAGATATACTAAGCGCT	Male:9mo_11E-11F-12E_1	2684	17.6623376623377	0.00297176820208024	Male	9mo	HCP	09mo_11E-11F-12E_1	1	DG Glut
434282	Male:9mo_11E-11F-12E_1:CCGTTCAGATATAGCGAGTCAC	Male:9mo_11E-11F-12E_1	2854	21.6073781291173	0.00418702023726448	Male	9mo	HCP	09mo_11E-11F-12E_1	1	DG Glut
434283	Male:9mo_11E-11F-12E_1:CCGTTCAGATATAGCTGTGTCT	Male:9mo_11E-11F-12E_1	1075	9.52380952380952	0.00370713623725672	Male	9mo	HCP	09mo_11E-11F-12E_1	1	Microglia NN
434284	Male:9mo_11E-11F-12E_1:CCGTTCAGATATAGGATGGCTC	Male:9mo_11E-11F-12E_1	4922	13.6363636363636	0.0010148163182464	Male	9mo	HCP	09mo_11E-11F-12E_1	1	DG Glut
434285	Male:9mo_11E-11F-12E_1:CCGTTCAGATATCAGTCAAGGA	Male:9mo_11E-11F-12E_1	5876	12.6078301260783	0.00373007799253984	Male	9mo	HCP	09mo_11E-11F-12E_1	1	CA1-ProS Glut
434286	Male:9mo_11E-11F-12E_1:CCGTTCAGATATCATGCGTAGG	Male:9mo_11E-11F-12E_1	4764	17.7272727272727	0.00563556668753914	Male	9mo	HCP	09mo_11E-11F-12E_1	1	CA1-ProS Glut
434287	Male:9mo_11E-11F-12E_1:CCGTTCAGATATCCAGTCTGCA	Male:9mo_11E-11F-12E_1	4052	12.3376623376623	0.00393313667649951	Male	9mo	HCP	09mo_11E-11F-12E_1	1	DG Glut
434288	Male:9mo_11E-11F-12E_1:CCGTTCAGATATGACCACCAAT	Male:9mo_11E-11F-12E_1	3442	8.18181818181818	0.00347423277359583	Male	9mo	HCP	09mo_11E-11F-12E_1	1	Peri NN
434289	Male:9mo_11E-11F-12E_1:CCGTTCAGATATGCGTAGCTGA	Male:9mo_11E-11F-12E_1	6909	8.51287440882817	0.00346170488965816	Male	9mo	HCP	09mo_11E-11F-12E_1	1	DG Glut
434290	Male:9mo_11E-11F-12E_1:CCGTTCAGATATGGACACGTTC	Male:9mo_11E-11F-12E_1	1051	12.262156448203	0.00849056603773585	Male	9mo	HCP	09mo_11E-11F-12E_1	1	Oligo NN
434291	Male:9mo_11E-11F-12E_1:CCGTTCAGATATTAGGAGGTCT	Male:9mo_11E-11F-12E_1	2771	12.8014842300557	0.00431189363995688	Male	9mo	HCP	09mo_11E-11F-12E_1	1	Astro-TE NN
434292	Male:9mo_11E-11F-12E_1:CCGTTCAGATATTGGACTTAGC	Male:9mo_11E-11F-12E_1	3022	15.4992548435171	0.00198150594451783	Male	9mo	HCP	09mo_11E-11F-12E_1	1	Astro-TE NN
434293	Male:9mo_11E-11F-12E_1:CCGTTCAGATCAAGTTAGTGAC	Male:9mo_11E-11F-12E_1	5385	14.9953139643861	0.00737327188940092	Male	9mo	HCP	09mo_11E-11F-12E_1	1	CA1-ProS Glut
434294	Male:9mo_11E-11F-12E_1:CCGTTCAGATCAATCCTTCAAG	Male:9mo_11E-11F-12E_1	1908	26.1562998405104	0.00365535248041775	Male	9mo	HCP	09mo_11E-11F-12E_1	1	Astro-TE NN
434295	Male:9mo_11E-11F-12E_1:CCGTTCAGATCACGTTCCAGCA	Male:9mo_11E-11F-12E_1	1125	25	0	Male	9mo	HCP	09mo_11E-11F-12E_1	1	Oligo NN
434296	Male:9mo_11E-11F-12E_1:CCGTTCAGATCACTGTGTTATG	Male:9mo_11E-11F-12E_1	6975	16.1264822134387	0.00598546387345019	Male	9mo	HCP	09mo_11E-11F-12E_1	1	CA3 Glut
434297	Male:9mo_11E-11F-12E_1:CCGTTCAGATCACTTCTCCTAC	Male:9mo_11E-11F-12E_1	3941	15.0197628458498	0.00253100480890914	Male	9mo	HCP	09mo_11E-11F-12E_1	1	DG Glut
434298	Male:9mo_11E-11F-12E_1:CCGTTCAGATCAGCGTTGGTAC	Male:9mo_11E-11F-12E_1	2566	17.4346201743462	0.00581170089112747	Male	9mo	HCP	09mo_11E-11F-12E_1	1	DG Glut
434299	Male:9mo_11E-11F-12E_1:CCGTTCAGATCATCCTCATCAA	Male:9mo_11E-11F-12E_1	1088	15.5844155844156	0.0018348623853211	Male	9mo	HCP	09mo_11E-11F-12E_1	1	Oligo NN
434300	Male:9mo_11E-11F-12E_1:CCGTTCAGATCCCAAGATCGAC	Male:9mo_11E-11F-12E_1	2120	14.3826322930801	0.018972697825081	Male	9mo	HCP	09mo_11E-11F-12E_1	1	Astro-TE NN
434301	Male:9mo_11E-11F-12E_1:CCGTTCAGATCCGGTACATTCC	Male:9mo_11E-11F-12E_1	7181	13.1550802139037	0.0054016620498615	Male	9mo	HCP	09mo_11E-11F-12E_1	1	CA3 Glut
434302	Male:9mo_11E-11F-12E_1:CCGTTCAGATCGAAACTTACGG	Male:9mo_11E-11F-12E_1	3629	9.717868338558	0.00247388675096207	Male	9mo	HCP	09mo_11E-11F-12E_1	1	L2/3 IT PPP Glut
434303	Male:9mo_11E-11F-12E_1:CCGTTCAGATCGAAGATCACTC	Male:9mo_11E-11F-12E_1	2443	20.8484848484848	0.00650671004473363	Male	9mo	HCP	09mo_11E-11F-12E_1	1	OPC NN
434304	Male:9mo_11E-11F-12E_1:CCGTTCAGATCGAGAATCGACG	Male:9mo_11E-11F-12E_1	1436	16.1290322580645	0.0171115674195756	Male	9mo	HCP	09mo_11E-11F-12E_1	1	Astro-TE NN
434305	Male:9mo_11E-11F-12E_1:CCGTTCAGATCGCCCTGCTATA	Male:9mo_11E-11F-12E_1	1435	7.03812316715543	0.011026878015162	Male	9mo	HCP	09mo_11E-11F-12E_1	1	Oligo NN
434306	Male:9mo_11E-11F-12E_1:CCGTTCAGATCGCCGAATTACT	Male:9mo_11E-11F-12E_1	1338	10.5263157894737	0.000746825989544436	Male	9mo	HCP	09mo_11E-11F-12E_1	1	Microglia NN
434307	Male:9mo_11E-11F-12E_1:CCGTTCAGATCGCGCTATACGA	Male:9mo_11E-11F-12E_1	1787	20.9553158705701	0.00501113585746102	Male	9mo	HCP	09mo_11E-11F-12E_1	1	Astro-TE NN
434308	Male:9mo_11E-11F-12E_1:CCGTTCAGATCGCTGATGATGA	Male:9mo_11E-11F-12E_1	5874	10.4075235109718	0.00474415452389021	Male	9mo	HCP	09mo_11E-11F-12E_1	1	CA1-ProS Glut
434309	Male:9mo_11E-11F-12E_1:CCGTTCAGATCTAATCCAGATG	Male:9mo_11E-11F-12E_1	3173	14.5454545454545	0.00812753985620506	Male	9mo	HCP	09mo_11E-11F-12E_1	1	VLMC NN
434310	Male:9mo_11E-11F-12E_1:CCGTTCAGATCTACATTCACCA	Male:9mo_11E-11F-12E_1	1617	15.3649167733675	0.00123533045089561	Male	9mo	HCP	09mo_11E-11F-12E_1	1	Oligo NN
434311	Male:9mo_11E-11F-12E_1:CCGTTCAGATCTCCCGTGTAAG	Male:9mo_11E-11F-12E_1	2661	21.6634429400387	0.00224971878515186	Male	9mo	HCP	09mo_11E-11F-12E_1	1	OB-STR-CTX Inh IMN
434312	Male:9mo_11E-11F-12E_1:CCGTTCAGATCTCGTAGAGCGT	Male:9mo_11E-11F-12E_1	4772	13.4848484848485	0.00872455338595762	Male	9mo	HCP	09mo_11E-11F-12E_1	1	CA1-ProS Glut
434313	Male:9mo_11E-11F-12E_1:CCGTTCAGATCTGTCTACACGA	Male:9mo_11E-11F-12E_1	1287	16.5034965034965	0.00232558139534884	Male	9mo	HCP	09mo_11E-11F-12E_1	1	Oligo NN
434314	Male:9mo_11E-11F-12E_1:CCGTTCAGATCTTAGCGTGAGT	Male:9mo_11E-11F-12E_1	4647	18.801652892562	0.0076873798846893	Male	9mo	HCP	09mo_11E-11F-12E_1	1	CA3 Glut
434315	Male:9mo_11E-11F-12E_1:CCGTTCAGATCTTAGGTAGCGT	Male:9mo_11E-11F-12E_1	1880	19.8347107438017	0.00370959194488606	Male	9mo	HCP	09mo_11E-11F-12E_1	1	Oligo NN
434316	Male:9mo_11E-11F-12E_1:CCGTTCAGATCTTGGATGATGC	Male:9mo_11E-11F-12E_1	1139	25.7206208425721	0.00262697022767075	Male	9mo	HCP	09mo_11E-11F-12E_1	1	Oligo NN
434317	Male:9mo_11E-11F-12E_1:CCGTTCAGATCTTGGCAACAGC	Male:9mo_11E-11F-12E_1	3535	15.0197628458498	0.00952647800504343	Male	9mo	HCP	09mo_11E-11F-12E_1	1	DG Glut
434318	Male:9mo_11E-11F-12E_1:CCGTTCAGATGAAAGCATGCGA	Male:9mo_11E-11F-12E_1	5989	19.661733615222	0.00564502739498589	Male	9mo	HCP	09mo_11E-11F-12E_1	1	MEA Slc17a7 Glut
434319	Male:9mo_11E-11F-12E_1:CCGTTCAGATGAATCAGCTTGA	Male:9mo_11E-11F-12E_1	4181	16.6805671392827	0.0054709800190295	Male	9mo	HCP	09mo_11E-11F-12E_1	1	NP SUB Glut
434320	Male:9mo_11E-11F-12E_1:CCGTTCAGATGACAATAGGAGA	Male:9mo_11E-11F-12E_1	6575	9.43864878291108	0.00212475337684019	Male	9mo	HCP	09mo_11E-11F-12E_1	1	L2/3 IT PPP Glut
434321	Male:9mo_11E-11F-12E_1:CCGTTCAGATGACATCGAGTAG	Male:9mo_11E-11F-12E_1	2185	26.5512265512265	0.00182731841023298	Male	9mo	HCP	09mo_11E-11F-12E_1	1	OB-STR-CTX Inh IMN
434322	Male:9mo_11E-11F-12E_1:CCGTTCAGATGAGATAGTACTG	Male:9mo_11E-11F-12E_1	1962	13.8006571741511	0.00959111559818274	Male	9mo	HCP	09mo_11E-11F-12E_1	1	Astro-TE NN
434323	Male:9mo_11E-11F-12E_1:CCGTTCAGATGAGCACATCTCC	Male:9mo_11E-11F-12E_1	6230	10.8548168249661	0.0153311205942785	Male	9mo	HCP	09mo_11E-11F-12E_1	1	SUB-ProS Glut
434324	Male:9mo_11E-11F-12E_1:CCGTTCAGATGAGCATCACTAC	Male:9mo_11E-11F-12E_1	1082	10.1818181818182	0.00551470588235294	Male	9mo	HCP	09mo_11E-11F-12E_1	1	Microglia NN
434325	Male:9mo_11E-11F-12E_1:CCGTTCAGATGAGGGTATAGTT	Male:9mo_11E-11F-12E_1	3748	17.0212765957447	0.00530785562632696	Male	9mo	HCP	09mo_11E-11F-12E_1	1	DG Glut
434326	Male:9mo_11E-11F-12E_1:CCGTTCAGATGAGTCGCATCAG	Male:9mo_11E-11F-12E_1	2311	19.3624557260921	0.00344976282880552	Male	9mo	HCP	09mo_11E-11F-12E_1	1	VLMC NN
434327	Male:9mo_11E-11F-12E_1:CCGTTCAGATGAGTGTGGCATA	Male:9mo_11E-11F-12E_1	5267	17.4305033809166	0.00660128253489249	Male	9mo	HCP	09mo_11E-11F-12E_1	1	CT SUB Glut
434328	Male:9mo_11E-11F-12E_1:CCGTTCAGATGATCAGTAGGAT	Male:9mo_11E-11F-12E_1	4636	18.1818181818182	0.00043122035360069	Male	9mo	HCP	09mo_11E-11F-12E_1	1	DG Glut
434329	Male:9mo_11E-11F-12E_1:CCGTTCAGATGATTCCATTTGG	Male:9mo_11E-11F-12E_1	1040	27.5058275058275	0	Male	9mo	HCP	09mo_11E-11F-12E_1	1	Oligo NN
434330	Male:9mo_11E-11F-12E_1:CCGTTCAGATGCACACTCTCCT	Male:9mo_11E-11F-12E_1	4050	12.7633955448525	0.00344488188976378	Male	9mo	HCP	09mo_11E-11F-12E_1	1	DG Glut
434331	Male:9mo_11E-11F-12E_1:CCGTTCAGATGCGAACGTAGAC	Male:9mo_11E-11F-12E_1	4405	12.220566318927	0.0112233445566779	Male	9mo	HCP	09mo_11E-11F-12E_1	1	Lamp5 Lhx6 Gaba
434332	Male:9mo_11E-11F-12E_1:CCGTTCAGATGCGACGTTACGA	Male:9mo_11E-11F-12E_1	1352	18.7779433681073	0.00515084621044886	Male	9mo	HCP	09mo_11E-11F-12E_1	1	Astro-TE NN
434333	Male:9mo_11E-11F-12E_1:CCGTTCAGATGCGTAACCAGTA	Male:9mo_11E-11F-12E_1	2341	19.2771084337349	0.000853606487409304	Male	9mo	HCP	09mo_11E-11F-12E_1	1	Microglia NN
434334	Male:9mo_11E-11F-12E_1:CCGTTCAGATGCTGTAAACGGC	Male:9mo_11E-11F-12E_1	3323	13.9498432601881	0.00508982035928144	Male	9mo	HCP	09mo_11E-11F-12E_1	1	Astro-TE NN
434335	Male:9mo_11E-11F-12E_1:CCGTTCAGATGCTTAAGCCGTT	Male:9mo_11E-11F-12E_1	3264	16.3299663299663	0.000612369871402327	Male	9mo	HCP	09mo_11E-11F-12E_1	1	DG Glut
434336	Male:9mo_11E-11F-12E_1:CCGTTCAGATGCTTCGGAGTCT	Male:9mo_11E-11F-12E_1	1252	18.1818181818182	0.0172684458398744	Male	9mo	HCP	09mo_11E-11F-12E_1	1	Peri NN
434337	Male:9mo_11E-11F-12E_1:CCGTTCAGATGGATAAAGGGAT	Male:9mo_11E-11F-12E_1	2311	24.2424242424242	0.0111253744116389	Male	9mo	HCP	09mo_11E-11F-12E_1	1	OPC NN
434338	Male:9mo_11E-11F-12E_1:CCGTTCAGATGGCCATCCACAA	Male:9mo_11E-11F-12E_1	6065	11.3939393939394	0.00590067202098017	Male	9mo	HCP	09mo_11E-11F-12E_1	1	DG Glut
434339	Male:9mo_11E-11F-12E_1:CCGTTCAGATGGCGTACTTCTA	Male:9mo_11E-11F-12E_1	1084	15.9090909090909	0.0055045871559633	Male	9mo	HCP	09mo_11E-11F-12E_1	1	Oligo NN
434340	Male:9mo_11E-11F-12E_1:CCGTTCAGATGGGCTCCGAATA	Male:9mo_11E-11F-12E_1	4935	15.2097902097902	0.0106255012028869	Male	9mo	HCP	09mo_11E-11F-12E_1	1	CA1-ProS Glut
434341	Male:9mo_11E-11F-12E_1:CCGTTCAGATGGGTATCTACCT	Male:9mo_11E-11F-12E_1	1760	17.7685950413223	0.00113507377979569	Male	9mo	HCP	09mo_11E-11F-12E_1	1	Microglia NN
434342	Male:9mo_11E-11F-12E_1:CCGTTCAGATGGTGTCGGTTGT	Male:9mo_11E-11F-12E_1	6837	10.0886917960089	0.00393356643356643	Male	9mo	HCP	09mo_11E-11F-12E_1	1	Sst Gaba
434343	Male:9mo_11E-11F-12E_1:CCGTTCAGATGGTTGTCCTCTG	Male:9mo_11E-11F-12E_1	1608	12.987012987013	0.00248138957816377	Male	9mo	HCP	09mo_11E-11F-12E_1	1	Oligo NN
434344	Male:9mo_11E-11F-12E_1:CCGTTCAGATGTAACTTGCCCT	Male:9mo_11E-11F-12E_1	7446	10.8036890645586	0.00374632057800375	Male	9mo	HCP	09mo_11E-11F-12E_1	1	SUB-ProS Glut
434345	Male:9mo_11E-11F-12E_1:CCGTTCAGATGTACAACTCTAG	Male:9mo_11E-11F-12E_1	5584	8.7067861715749	0.00374665477252453	Male	9mo	HCP	09mo_11E-11F-12E_1	1	CA1-ProS Glut
434346	Male:9mo_11E-11F-12E_1:CCGTTCAGATGTACTTCCTTTC	Male:9mo_11E-11F-12E_1	3097	22.9946524064171	0.00673508659397049	Male	9mo	HCP	09mo_11E-11F-12E_1	1	DG Glut
434348	Male:9mo_11E-11F-12E_1:CCGTTCAGATGTCGACAGATAG	Male:9mo_11E-11F-12E_1	4179	13.7549407114625	0.00428877769835597	Male	9mo	HCP	09mo_11E-11F-12E_1	1	DG Glut
434349	Male:9mo_11E-11F-12E_1:CCGTTCAGATGTGAAGCTTATG	Male:9mo_11E-11F-12E_1	7686	7.69230769230769	0.00233644859813084	Male	9mo	HCP	09mo_11E-11F-12E_1	1	CA1-ProS Glut
434350	Male:9mo_11E-11F-12E_1:CCGTTCAGATGTGCACCATGTG	Male:9mo_11E-11F-12E_1	2060	18.1818181818182	0.00145419292292777	Male	9mo	HCP	09mo_11E-11F-12E_1	1	Oligo NN
434352	Male:9mo_11E-11F-12E_1:CCGTTCAGATGTGTGAGCATGC	Male:9mo_11E-11F-12E_1	1345	15.9489633173844	0.00296515937731653	Male	9mo	HCP	09mo_11E-11F-12E_1	1	Oligo NN
434353	Male:9mo_11E-11F-12E_1:CCGTTCAGATGTTCGTGTCCGT	Male:9mo_11E-11F-12E_1	5954	11.9419042495966	0.00384808432323908	Male	9mo	HCP	09mo_11E-11F-12E_1	1	Sst Gaba
434354	Male:9mo_11E-11F-12E_1:CCGTTCAGATGTTGGTCTACTA	Male:9mo_11E-11F-12E_1	3395	19.6280991735537	0.00410677618069815	Male	9mo	HCP	09mo_11E-11F-12E_1	1	DG Glut
434355	Male:9mo_11E-11F-12E_1:CCGTTCAGATTAAACGCTCCAG	Male:9mo_11E-11F-12E_1	3023	18.6666666666667	0.00231023102310231	Male	9mo	HCP	09mo_11E-11F-12E_1	1	L2/3 IT PPP Glut
434356	Male:9mo_11E-11F-12E_1:CCGTTCAGATTACAACGTAGCT	Male:9mo_11E-11F-12E_1	5275	14.7540983606557	0.00509241795548849	Male	9mo	HCP	09mo_11E-11F-12E_1	1	Pvalb Gaba
434357	Male:9mo_11E-11F-12E_1:CCGTTCAGATTACCGCTTCCAC	Male:9mo_11E-11F-12E_1	2221	29.3706293706294	0.00224618149146451	Male	9mo	HCP	09mo_11E-11F-12E_1	1	Oligo NN
434358	Male:9mo_11E-11F-12E_1:CCGTTCAGATTACGTGCAGTAT	Male:9mo_11E-11F-12E_1	7773	11.5405552531301	0.00664536741214058	Male	9mo	HCP	09mo_11E-11F-12E_1	1	CA3 Glut
434359	Male:9mo_11E-11F-12E_1:CCGTTCAGATTAGCGTCATATG	Male:9mo_11E-11F-12E_1	5725	9.33014354066986	0.00503997219325686	Male	9mo	HCP	09mo_11E-11F-12E_1	1	DG Glut
434360	Male:9mo_11E-11F-12E_1:CCGTTCAGATTAGTCAGCGTGG	Male:9mo_11E-11F-12E_1	7060	14.7878787878788	0.00395033860045147	Male	9mo	HCP	09mo_11E-11F-12E_1	1	CA3 Glut
434361	Male:9mo_11E-11F-12E_1:CCGTTCAGATTCCACACCTCCA	Male:9mo_11E-11F-12E_1	5598	15.0610583446404	0.00017860332202179	Male	9mo	HCP	09mo_11E-11F-12E_1	1	CA1-ProS Glut
434362	Male:9mo_11E-11F-12E_1:CCGTTCAGATTCCACTTGGATA	Male:9mo_11E-11F-12E_1	3621	19.7255574614065	0.00521978021978022	Male	9mo	HCP	09mo_11E-11F-12E_1	1	DG Glut
434363	Male:9mo_11E-11F-12E_1:CCGTTCAGATTCCCTATAGCCA	Male:9mo_11E-11F-12E_1	4955	13.2363636363636	0.00820656525220176	Male	9mo	HCP	09mo_11E-11F-12E_1	1	DG Glut
434364	Male:9mo_11E-11F-12E_1:CCGTTCAGATTCCTTAGTCGGG	Male:9mo_11E-11F-12E_1	6490	24.0469208211144	0.00688599846977812	Male	9mo	HCP	09mo_11E-11F-12E_1	1	DG Glut
434365	Male:9mo_11E-11F-12E_1:CCGTTCAGATTCGCGATCTGAC	Male:9mo_11E-11F-12E_1	5907	10.2356902356902	0.0067260803766605	Male	9mo	HCP	09mo_11E-11F-12E_1	1	CT SUB Glut
434366	Male:9mo_11E-11F-12E_1:CCGTTCAGATTCGCGGAAAGTC	Male:9mo_11E-11F-12E_1	5135	19.9701937406855	0.00542320356381948	Male	9mo	HCP	09mo_11E-11F-12E_1	1	RHP-COA Ndnf Gaba
434367	Male:9mo_11E-11F-12E_1:CCGTTCAGATTCGCTTCCGGTT	Male:9mo_11E-11F-12E_1	1391	16.7832167832168	0.00143575017946877	Male	9mo	HCP	09mo_11E-11F-12E_1	1	Microglia NN
434368	Male:9mo_11E-11F-12E_1:CCGTTCAGATTCTAATTGCGAC	Male:9mo_11E-11F-12E_1	1653	15.9779614325069	0.00958657878969443	Male	9mo	HCP	09mo_11E-11F-12E_1	1	Astro-TE NN
434369	Male:9mo_11E-11F-12E_1:CCGTTCAGATTCTATGCGTACC	Male:9mo_11E-11F-12E_1	1726	19.7767145135566	0.0148401826484018	Male	9mo	HCP	09mo_11E-11F-12E_1	1	Astro-TE NN
434370	Male:9mo_11E-11F-12E_1:CCGTTCAGATTGACACTGTGCG	Male:9mo_11E-11F-12E_1	3738	16.1616161616162	0.00505722651051371	Male	9mo	HCP	09mo_11E-11F-12E_1	1	DG Glut
434371	Male:9mo_11E-11F-12E_1:CCGTTCAGATTGCAGATCGGCT	Male:9mo_11E-11F-12E_1	4558	17.5206611570248	0.00718797647571335	Male	9mo	HCP	09mo_11E-11F-12E_1	1	NP SUB Glut
434372	Male:9mo_11E-11F-12E_1:CCGTTCAGATTGCGAAGCTCAC	Male:9mo_11E-11F-12E_1	6774	14.4458281444583	0.0047017337643256	Male	9mo	HCP	09mo_11E-11F-12E_1	1	CA1-ProS Glut
434373	Male:9mo_11E-11F-12E_1:CCGTTCAGATTGCGTCGAGTAC	Male:9mo_11E-11F-12E_1	4010	26.9662921348315	0.00273563790101965	Male	9mo	HCP	09mo_11E-11F-12E_1	1	DG Glut
434374	Male:9mo_11E-11F-12E_1:CCGTTCAGATTGGAACAGTCTG	Male:9mo_11E-11F-12E_1	4384	13.2231404958678	0.00113921166552745	Male	9mo	HCP	09mo_11E-11F-12E_1	1	DG Glut
434375	Male:9mo_11E-11F-12E_1:CCGTTCAGATTGGGCACATTAG	Male:9mo_11E-11F-12E_1	3646	15.9779614325069	0.00518417462482947	Male	9mo	HCP	09mo_11E-11F-12E_1	1	DG Glut
434376	Male:9mo_11E-11F-12E_1:CCGTTCAGATTGGTATGGAGGT	Male:9mo_11E-11F-12E_1	3699	16.3636363636364	0.00242718446601942	Male	9mo	HCP	09mo_11E-11F-12E_1	1	DG Glut
434377	Male:9mo_11E-11F-12E_1:CCGTTCAGATTGGTCGTGCCAT	Male:9mo_11E-11F-12E_1	4536	12.4044180118946	0.00917431192660551	Male	9mo	HCP	09mo_11E-11F-12E_1	1	DG Glut
434378	Male:9mo_11E-11F-12E_1:CCGTTCAGATTGTCCTGCGGTA	Male:9mo_11E-11F-12E_1	4421	16.2016201620162	0.0096326164874552	Male	9mo	HCP	09mo_11E-11F-12E_1	1	DG Glut
434379	Male:9mo_11E-11F-12E_1:CCGTTCAGATTGTTACTTCCCG	Male:9mo_11E-11F-12E_1	3504	15.7575757575758	0.00426257459505541	Male	9mo	HCP	09mo_11E-11F-12E_1	1	DG Glut
434380	Male:9mo_11E-11F-12E_1:CCGTTCAGATTTAGGATGCGCG	Male:9mo_11E-11F-12E_1	1471	19.504132231405	0.00338753387533875	Male	9mo	HCP	09mo_11E-11F-12E_1	1	Oligo NN
434381	Male:9mo_11E-11F-12E_1:CCGTTCAGATTTCTAACGCTTC	Male:9mo_11E-11F-12E_1	6220	10.6870229007634	0.00559552358113509	Male	9mo	HCP	09mo_11E-11F-12E_1	1	CA1-ProS Glut
434382	Male:9mo_11E-11F-12E_1:CCGTTCAGATTTGCTGGATCGT	Male:9mo_11E-11F-12E_1	4638	16.1157024793388	0.00236610023661002	Male	9mo	HCP	09mo_11E-11F-12E_1	1	DG Glut
434383	Male:9mo_11E-11F-12E_1:CCGTTCAGATTTGGTGATGTCT	Male:9mo_11E-11F-12E_1	5016	12.7460168697282	0.000796812749003984	Male	9mo	HCP	09mo_11E-11F-12E_1	1	OPC NN
434384	Male:9mo_11E-11F-12E_1:CCGTTCAGATTTTACCACGCCA	Male:9mo_11E-11F-12E_1	3645	19.3806193806194	0.0027359781121751	Male	9mo	HCP	09mo_11E-11F-12E_1	1	DG Glut
434385	Male:9mo_11E-11F-12E_1:CCGTTCAGATTTTCCACGCAGT	Male:9mo_11E-11F-12E_1	2523	22.6044226044226	0.00630169358014966	Male	9mo	HCP	09mo_11E-11F-12E_1	1	Astro-TE NN
434386	Male:9mo_11E-11F-12E_1:CCTACAAACCAAACGTCCCGTT	Male:9mo_11E-11F-12E_1	7429	16.540404040404	0.00535546927299505	Male	9mo	HCP	09mo_11E-11F-12E_1	1	DG Glut
434387	Male:9mo_11E-11F-12E_1:CCTACAAACCAAAGGATCGGCT	Male:9mo_11E-11F-12E_1	11660	12	0.00350397401931459	Male	9mo	HCP	09mo_11E-11F-12E_1	1	NP SUB Glut
434388	Male:9mo_11E-11F-12E_1:CCTACAAACCAACTAACGTCGA	Male:9mo_11E-11F-12E_1	2490	18.1818181818182	0.004	Male	9mo	HCP	09mo_11E-11F-12E_1	1	Astro-TE NN
434389	Male:9mo_11E-11F-12E_1:CCTACAAACCAACTTCGACCAG	Male:9mo_11E-11F-12E_1	6682	14.3843498273878	0.0087524106215695	Male	9mo	HCP	09mo_11E-11F-12E_1	1	CA1-ProS Glut
434390	Male:9mo_11E-11F-12E_1:CCTACAAACCAAGCGGGCTTGA	Male:9mo_11E-11F-12E_1	1936	33.7662337662338	0.00513874614594039	Male	9mo	HCP	09mo_11E-11F-12E_1	1	Oligo NN
434391	Male:9mo_11E-11F-12E_1:CCTACAAACCAAGCTCAACGCA	Male:9mo_11E-11F-12E_1	1893	41.1873840445269	0.00838135149292824	Male	9mo	HCP	09mo_11E-11F-12E_1	1	Oligo NN
434392	Male:9mo_11E-11F-12E_1:CCTACAAACCAAGTTGTGCTAC	Male:9mo_11E-11F-12E_1	3439	20.9188660801564	0.0210646171363507	Male	9mo	HCP	09mo_11E-11F-12E_1	1	DG Glut
434393	Male:9mo_11E-11F-12E_1:CCTACAAACCAATATAGGTCCG	Male:9mo_11E-11F-12E_1	4344	27.7951933124347	0.00275482093663912	Male	9mo	HCP	09mo_11E-11F-12E_1	1	DG Glut
434394	Male:9mo_11E-11F-12E_1:CCTACAAACCAATCCCGCGCTT	Male:9mo_11E-11F-12E_1	1954	28.8600288600289	0.00255232261357836	Male	9mo	HCP	09mo_11E-11F-12E_1	1	Oligo NN
434395	Male:9mo_11E-11F-12E_1:CCTACAAACCAATCGTCTGGAC	Male:9mo_11E-11F-12E_1	3808	12.5768967874231	0.00235787267487556	Male	9mo	HCP	09mo_11E-11F-12E_1	1	Microglia NN
434396	Male:9mo_11E-11F-12E_1:CCTACAAACCACATCTAAGGAG	Male:9mo_11E-11F-12E_1	6141	20.2020202020202	0.00421598832495541	Male	9mo	HCP	09mo_11E-11F-12E_1	1	DG Glut
434397	Male:9mo_11E-11F-12E_1:CCTACAAACCACATGCCGTGCT	Male:9mo_11E-11F-12E_1	5976	10.0508187464709	0.00150375939849624	Male	9mo	HCP	09mo_11E-11F-12E_1	1	CT SUB Glut
434398	Male:9mo_11E-11F-12E_1:CCTACAAACCACATGGCAAGCC	Male:9mo_11E-11F-12E_1	3030	19.2727272727273	0.00197628458498024	Male	9mo	HCP	09mo_11E-11F-12E_1	1	Oligo NN
434399	Male:9mo_11E-11F-12E_1:CCTACAAACCACCAATCGCTTG	Male:9mo_11E-11F-12E_1	6020	16.8350168350168	0.00545184206178754	Male	9mo	HCP	09mo_11E-11F-12E_1	1	CA1-ProS Glut
434400	Male:9mo_11E-11F-12E_1:CCTACAAACCACCACGCAAACT	Male:9mo_11E-11F-12E_1	4618	7.04545454545455	0.0178647384091876	Male	9mo	HCP	09mo_11E-11F-12E_1	1	Endo NN
434401	Male:9mo_11E-11F-12E_1:CCTACAAACCACCACTATTCAC	Male:9mo_11E-11F-12E_1	1542	14.3181818181818	0.00129533678756477	Male	9mo	HCP	09mo_11E-11F-12E_1	1	Oligo NN
434402	Male:9mo_11E-11F-12E_1:CCTACAAACCACGCAAGACGAG	Male:9mo_11E-11F-12E_1	1097	23.21083172147	0.00272727272727273	Male	9mo	HCP	09mo_11E-11F-12E_1	1	Oligo NN
434403	Male:9mo_11E-11F-12E_1:CCTACAAACCACGGTTCCTAGG	Male:9mo_11E-11F-12E_1	7053	13.9944903581267	0.00423549343498518	Male	9mo	HCP	09mo_11E-11F-12E_1	1	L2/3 IT PPP Glut
434404	Male:9mo_11E-11F-12E_1:CCTACAAACCAGACTAGGAGGA	Male:9mo_11E-11F-12E_1	5992	13.4986225895317	0.00663129973474801	Male	9mo	HCP	09mo_11E-11F-12E_1	1	CA1-ProS Glut
434405	Male:9mo_11E-11F-12E_1:CCTACAAACCAGAGTGTGCCGT	Male:9mo_11E-11F-12E_1	4947	29.5867768595041	0.0100060036021613	Male	9mo	HCP	09mo_11E-11F-12E_1	1	Sncg Gaba
434406	Male:9mo_11E-11F-12E_1:CCTACAAACCAGGGAATGTTCA	Male:9mo_11E-11F-12E_1	1648	23.2727272727273	0.000606428138265616	Male	9mo	HCP	09mo_11E-11F-12E_1	1	Oligo NN
434407	Male:9mo_11E-11F-12E_1:CCTACAAACCAGGTCACGACTA	Male:9mo_11E-11F-12E_1	4998	14.0428677014043	0.00636182902584493	Male	9mo	HCP	09mo_11E-11F-12E_1	1	L2/3 IT PPP Glut
434408	Male:9mo_11E-11F-12E_1:CCTACAAACCAGGTCCCAATCG	Male:9mo_11E-11F-12E_1	6839	20.7070707070707	0.00639256138311783	Male	9mo	HCP	09mo_11E-11F-12E_1	1	CA1-ProS Glut
434409	Male:9mo_11E-11F-12E_1:CCTACAAACCAGGTTATCGATC	Male:9mo_11E-11F-12E_1	4868	10.1818181818182	0.00449897750511247	Male	9mo	HCP	09mo_11E-11F-12E_1	1	CT SUB Glut
434410	Male:9mo_11E-11F-12E_1:CCTACAAACCAGTGCCTAACAA	Male:9mo_11E-11F-12E_1	5540	11.7402597402597	0.0138839444642221	Male	9mo	HCP	09mo_11E-11F-12E_1	1	Astro-TE NN
434411	Male:9mo_11E-11F-12E_1:CCTACAAACCAGTGTCGGGTTG	Male:9mo_11E-11F-12E_1	11871	16.5213781652138	0.00327455919395466	Male	9mo	HCP	09mo_11E-11F-12E_1	1	CA3 Glut
434412	Male:9mo_11E-11F-12E_1:CCTACAAACCATAACGCAAGTC	Male:9mo_11E-11F-12E_1	10148	14.1335227272727	0.102661596958175	Male	9mo	HCP	09mo_11E-11F-12E_1	1	DG Glut
434413	Male:9mo_11E-11F-12E_1:CCTACAAACCATAAGGTCCTGA	Male:9mo_11E-11F-12E_1	2866	19.5075757575758	0	Male	9mo	HCP	09mo_11E-11F-12E_1	1	OPC NN
434414	Male:9mo_11E-11F-12E_1:CCTACAAACCATACTAAGCGCT	Male:9mo_11E-11F-12E_1	6654	12.8276631344116	0.0223332353805466	Male	9mo	HCP	09mo_11E-11F-12E_1	1	Astro-TE NN
434415	Male:9mo_11E-11F-12E_1:CCTACAAACCATCAGTCAAGGA	Male:9mo_11E-11F-12E_1	4379	12.4401913875598	0.00182356963756553	Male	9mo	HCP	09mo_11E-11F-12E_1	1	Microglia NN
434416	Male:9mo_11E-11F-12E_1:CCTACAAACCATCATGCGTAGG	Male:9mo_11E-11F-12E_1	2064	19.1780821917808	0.00193423597678917	Male	9mo	HCP	09mo_11E-11F-12E_1	1	Oligo NN
434417	Male:9mo_11E-11F-12E_1:CCTACAAACCATCCAGTCTGCA	Male:9mo_11E-11F-12E_1	4028	17.0365068002863	0.00469483568075117	Male	9mo	HCP	09mo_11E-11F-12E_1	1	Astro-TE NN
434418	Male:9mo_11E-11F-12E_1:CCTACAAACCATGCGTATTCCC	Male:9mo_11E-11F-12E_1	5426	15.7709693621296	0.000368459837877671	Male	9mo	HCP	09mo_11E-11F-12E_1	1	OPC NN
434419	Male:9mo_11E-11F-12E_1:CCTACAAACCATGTGCCTTCTG	Male:9mo_11E-11F-12E_1	3255	20.3463203463203	0.00397796817625459	Male	9mo	HCP	09mo_11E-11F-12E_1	1	Astro-TE NN
434420	Male:9mo_11E-11F-12E_1:CCTACAAACCATTACTCGTGGG	Male:9mo_11E-11F-12E_1	5687	17.6767676767677	0.00715782122905028	Male	9mo	HCP	09mo_11E-11F-12E_1	1	CA3 Glut
434421	Male:9mo_11E-11F-12E_1:CCTACAAACCATTTGCCCAGCT	Male:9mo_11E-11F-12E_1	7776	15.1954325867369	0.00320471734393027	Male	9mo	HCP	09mo_11E-11F-12E_1	1	DG Glut
434422	Male:9mo_11E-11F-12E_1:CCTACAAACCCAAACAAGAAGG	Male:9mo_11E-11F-12E_1	1872	18.4343434343434	0.00794912559618442	Male	9mo	HCP	09mo_11E-11F-12E_1	1	Oligo NN
434423	Male:9mo_11E-11F-12E_1:CCTACAAACCCAAACACCACAT	Male:9mo_11E-11F-12E_1	3014	19.8347107438016	0.0118032786885246	Male	9mo	HCP	09mo_11E-11F-12E_1	1	Astro-TE NN
434424	Male:9mo_11E-11F-12E_1:CCTACAAACCCAAATGACGGGC	Male:9mo_11E-11F-12E_1	5030	17.0375079465989	0.00749802683504341	Male	9mo	HCP	09mo_11E-11F-12E_1	1	DG Glut
434425	Male:9mo_11E-11F-12E_1:CCTACAAACCCACCGTATGTTC	Male:9mo_11E-11F-12E_1	6813	12.3832923832924	0.0511142061281337	Male	9mo	HCP	09mo_11E-11F-12E_1	1	Astro-TE NN
434426	Male:9mo_11E-11F-12E_1:CCTACAAACCCACGCAAGGGAA	Male:9mo_11E-11F-12E_1	11928	13.7208516390673	0.00608282643113074	Male	9mo	HCP	09mo_11E-11F-12E_1	1	CA1-ProS Glut
434427	Male:9mo_11E-11F-12E_1:CCTACAAACCCACTGTGTTATG	Male:9mo_11E-11F-12E_1	5675	15.3185397279885	0.00578135949544499	Male	9mo	HCP	09mo_11E-11F-12E_1	1	CA1-ProS Glut
434428	Male:9mo_11E-11F-12E_1:CCTACAAACCCAGACCTGCTCA	Male:9mo_11E-11F-12E_1	7273	22.3376623376623	0.00151015925315761	Male	9mo	HCP	09mo_11E-11F-12E_1	1	DG Glut
434429	Male:9mo_11E-11F-12E_1:CCTACAAACCCAGATCCGTGAC	Male:9mo_11E-11F-12E_1	2522	16.1838161838162	0.00434267666798263	Male	9mo	HCP	09mo_11E-11F-12E_1	1	Astro-TE NN
434430	Male:9mo_11E-11F-12E_1:CCTACAAACCCAGATCGAGGGA	Male:9mo_11E-11F-12E_1	7153	18.3164983164983	0.0170399890064587	Male	9mo	HCP	09mo_11E-11F-12E_1	1	CA2-FC-IG Glut
434431	Male:9mo_11E-11F-12E_1:CCTACAAACCCATCCTCCACTC	Male:9mo_11E-11F-12E_1	4703	16.0953800298063	0.00444538526672312	Male	9mo	HCP	09mo_11E-11F-12E_1	1	L2/3 IT PPP Glut
434432	Male:9mo_11E-11F-12E_1:CCTACAAACCCATGTTCTGTGA	Male:9mo_11E-11F-12E_1	3333	19.8181818181818	0.00950965824665676	Male	9mo	HCP	09mo_11E-11F-12E_1	1	OB-STR-CTX Inh IMN
434433	Male:9mo_11E-11F-12E_1:CCTACAAACCCCACGTCACTTA	Male:9mo_11E-11F-12E_1	1872	20.4545454545455	0.00425531914893617	Male	9mo	HCP	09mo_11E-11F-12E_1	1	Oligo NN
434434	Male:9mo_11E-11F-12E_1:CCTACAAACCCCAGCTTTCCGT	Male:9mo_11E-11F-12E_1	5590	28.7603305785124	0.00675195451314854	Male	9mo	HCP	09mo_11E-11F-12E_1	1	DG Glut
434435	Male:9mo_11E-11F-12E_1:CCTACAAACCCCTATTGAAGCC	Male:9mo_11E-11F-12E_1	7150	23.6475181260457	0.000279642058165548	Male	9mo	HCP	09mo_11E-11F-12E_1	1	DG Glut
434436	Male:9mo_11E-11F-12E_1:CCTACAAACCCCTCATAGTAGA	Male:9mo_11E-11F-12E_1	24289	9.04882154882155	0.00471234223897722	Male	9mo	HCP	09mo_11E-11F-12E_1	1	CA1-ProS Glut
434437	Male:9mo_11E-11F-12E_1:CCTACAAACCCCTTAAGTAGTC	Male:9mo_11E-11F-12E_1	3518	23.6914600550964	0.00141924496168039	Male	9mo	HCP	09mo_11E-11F-12E_1	1	L2/3 IT PPP Glut
434438	Male:9mo_11E-11F-12E_1:CCTACAAACCCCTTTCGGCAGT	Male:9mo_11E-11F-12E_1	11626	11.976911976912	0.00385571073601234	Male	9mo	HCP	09mo_11E-11F-12E_1	1	NP SUB Glut
434439	Male:9mo_11E-11F-12E_1:CCTACAAACCCGACTTGCAAGA	Male:9mo_11E-11F-12E_1	1112	14.4628099173554	0.00269058295964126	Male	9mo	HCP	09mo_11E-11F-12E_1	1	Microglia NN
434440	Male:9mo_11E-11F-12E_1:CCTACAAACCCGCGCTATACGA	Male:9mo_11E-11F-12E_1	1699	29.3706293706294	0.00234879624192601	Male	9mo	HCP	09mo_11E-11F-12E_1	1	OPC NN
434441	Male:9mo_11E-11F-12E_1:CCTACAAACCCGCTGAGCCAAT	Male:9mo_11E-11F-12E_1	6888	14.6899458157736	0.00376048597049465	Male	9mo	HCP	09mo_11E-11F-12E_1	1	SUB-ProS Glut
434442	Male:9mo_11E-11F-12E_1:CCTACAAACCCGCTGATGATGA	Male:9mo_11E-11F-12E_1	2261	22.2222222222222	0	Male	9mo	HCP	09mo_11E-11F-12E_1	1	Oligo NN
434443	Male:9mo_11E-11F-12E_1:CCTACAAACCCGGATCACCTGA	Male:9mo_11E-11F-12E_1	12288	11.5440115440115	0.00445596694482703	Male	9mo	HCP	09mo_11E-11F-12E_1	1	CA1-ProS Glut
434444	Male:9mo_11E-11F-12E_1:CCTACAAACCCGTGATGAGGTA	Male:9mo_11E-11F-12E_1	8922	11.7936117936118	0.00468540829986613	Male	9mo	HCP	09mo_11E-11F-12E_1	1	L2/3 IT PPP Glut
434445	Male:9mo_11E-11F-12E_1:CCTACAAACCCGTGCAACACAA	Male:9mo_11E-11F-12E_1	16861	7.68108896451142	0.00130308594444115	Male	9mo	HCP	09mo_11E-11F-12E_1	1	CA1-ProS Glut
434446	Male:9mo_11E-11F-12E_1:CCTACAAACCCGTGTACTGAAT	Male:9mo_11E-11F-12E_1	6303	15.4882154882155	0.00505130228887135	Male	9mo	HCP	09mo_11E-11F-12E_1	1	DG Glut
434447	Male:9mo_11E-11F-12E_1:CCTACAAACCCTAAATGTTCGG	Male:9mo_11E-11F-12E_1	15462	14.7630147630148	0.00341604898485337	Male	9mo	HCP	09mo_11E-11F-12E_1	1	CA3 Glut
434448	Male:9mo_11E-11F-12E_1:CCTACAAACCCTAAGGTCAGAA	Male:9mo_11E-11F-12E_1	5320	19.6480938416422	0.0142671854734112	Male	9mo	HCP	09mo_11E-11F-12E_1	1	L2 IT PPP-APr Glut
434449	Male:9mo_11E-11F-12E_1:CCTACAAACCCTAGACGACCTG	Male:9mo_11E-11F-12E_1	1665	28.7081339712919	0.00179856115107914	Male	9mo	HCP	09mo_11E-11F-12E_1	1	Oligo NN
434450	Male:9mo_11E-11F-12E_1:CCTACAAACCCTAGGCCTTTGA	Male:9mo_11E-11F-12E_1	1283	17.8387650085763	0	Male	9mo	HCP	09mo_11E-11F-12E_1	1	Oligo NN
434451	Male:9mo_11E-11F-12E_1:CCTACAAACCCTATGCTTGCCA	Male:9mo_11E-11F-12E_1	4312	24.0641711229947	0.002313743637205	Male	9mo	HCP	09mo_11E-11F-12E_1	1	DG Glut
434452	Male:9mo_11E-11F-12E_1:CCTACAAACCCTCAGATAAGGG	Male:9mo_11E-11F-12E_1	2786	21.505376344086	0.00107565435640014	Male	9mo	HCP	09mo_11E-11F-12E_1	1	Astro-TE NN
434453	Male:9mo_11E-11F-12E_1:CCTACAAACCCTGAAGATGTGC	Male:9mo_11E-11F-12E_1	7141	14.8760330578512	0.00111903762764023	Male	9mo	HCP	09mo_11E-11F-12E_1	1	DG Glut
434454	Male:9mo_11E-11F-12E_1:CCTACAAACCCTTAGCAAAGAG	Male:9mo_11E-11F-12E_1	2279	15.4200230149597	0.0125649913344887	Male	9mo	HCP	09mo_11E-11F-12E_1	1	Astro-TE NN
434455	Male:9mo_11E-11F-12E_1:CCTACAAACCCTTGAGACTCCG	Male:9mo_11E-11F-12E_1	5777	19.6428571428571	0.00224525043177893	Male	9mo	HCP	09mo_11E-11F-12E_1	1	DG Glut
434456	Male:9mo_11E-11F-12E_1:CCTACAAACCCTTTAGCTGACT	Male:9mo_11E-11F-12E_1	6209	15.1150054764513	0.00782997762863535	Male	9mo	HCP	09mo_11E-11F-12E_1	1	DG Glut
434457	Male:9mo_11E-11F-12E_1:CCTACAAACCGAATCGGTGTTC	Male:9mo_11E-11F-12E_1	4298	18.8879082082966	0.00739030023094688	Male	9mo	HCP	09mo_11E-11F-12E_1	1	CT SUB Glut
434458	Male:9mo_11E-11F-12E_1:CCTACAAACCGAATGACTGACA	Male:9mo_11E-11F-12E_1	7270	22.8119706380576	0.00547195622435021	Male	9mo	HCP	09mo_11E-11F-12E_1	1	DG Glut
434459	Male:9mo_11E-11F-12E_1:CCTACAAACCGACGCAACCTCT	Male:9mo_11E-11F-12E_1	2163	15.2727272727273	0.00184586986617443	Male	9mo	HCP	09mo_11E-11F-12E_1	1	Oligo NN
434460	Male:9mo_11E-11F-12E_1:CCTACAAACCGAGAGGTCCACT	Male:9mo_11E-11F-12E_1	1685	13.2756132756133	0.00354819633353046	Male	9mo	HCP	09mo_11E-11F-12E_1	1	Microglia NN
434461	Male:9mo_11E-11F-12E_1:CCTACAAACCGAGCACATCTCC	Male:9mo_11E-11F-12E_1	4722	16.0839160839161	0.00126903553299492	Male	9mo	HCP	09mo_11E-11F-12E_1	1	Oligo NN
434462	Male:9mo_11E-11F-12E_1:CCTACAAACCGAGTCGCATCAG	Male:9mo_11E-11F-12E_1	9125	19.6436729100046	0.00631601873026244	Male	9mo	HCP	09mo_11E-11F-12E_1	1	Pvalb Gaba
434463	Male:9mo_11E-11F-12E_1:CCTACAAACCGATATGGTGCCA	Male:9mo_11E-11F-12E_1	9641	20.9336609336609	0.00330817740101313	Male	9mo	HCP	09mo_11E-11F-12E_1	1	CA1-ProS Glut
434464	Male:9mo_11E-11F-12E_1:CCTACAAACCGATCCATTCGTG	Male:9mo_11E-11F-12E_1	3607	17.8762414056532	0.00633608815426997	Male	9mo	HCP	09mo_11E-11F-12E_1	1	Astroependymal NN
434465	Male:9mo_11E-11F-12E_1:CCTACAAACCGATGAACATGTC	Male:9mo_11E-11F-12E_1	1138	20	0.00437445319335083	Male	9mo	HCP	09mo_11E-11F-12E_1	1	Microglia NN
434466	Male:9mo_11E-11F-12E_1:CCTACAAACCGATTTCCGGACT	Male:9mo_11E-11F-12E_1	2999	22.2222222222222	0.00166444740346205	Male	9mo	HCP	09mo_11E-11F-12E_1	1	DG Glut
434467	Male:9mo_11E-11F-12E_1:CCTACAAACCGCGACGTTACGA	Male:9mo_11E-11F-12E_1	4232	17.8217821782178	0.00680591410467027	Male	9mo	HCP	09mo_11E-11F-12E_1	1	CA3 Glut
434468	Male:9mo_11E-11F-12E_1:CCTACAAACCGCGGAACTAGAG	Male:9mo_11E-11F-12E_1	1514	18.8087774294671	0.00525624178712221	Male	9mo	HCP	09mo_11E-11F-12E_1	1	Oligo NN
434469	Male:9mo_11E-11F-12E_1:CCTACAAACCGCTTCGGAGTCT	Male:9mo_11E-11F-12E_1	1481	26.1157024793388	0.00936454849498328	Male	9mo	HCP	09mo_11E-11F-12E_1	1	Oligo NN
434470	Male:9mo_11E-11F-12E_1:CCTACAAACCGGACGATGTCTG	Male:9mo_11E-11F-12E_1	4970	23.5690235690236	0.0152565880721221	Male	9mo	HCP	09mo_11E-11F-12E_1	1	DG Glut
434471	Male:9mo_11E-11F-12E_1:CCTACAAACCGGAGGTTACTAT	Male:9mo_11E-11F-12E_1	11246	14.8693411851307	0.00248359056235586	Male	9mo	HCP	09mo_11E-11F-12E_1	1	CA1-ProS Glut
434472	Male:9mo_11E-11F-12E_1:CCTACAAACCGGATAAAGAAGG	Male:9mo_11E-11F-12E_1	1486	29.1866028708134	0.00201477501678979	Male	9mo	HCP	09mo_11E-11F-12E_1	1	Oligo NN
434473	Male:9mo_11E-11F-12E_1:CCTACAAACCGGATAAAGGGAT	Male:9mo_11E-11F-12E_1	3811	21.8181818181818	0.00209478921183556	Male	9mo	HCP	09mo_11E-11F-12E_1	1	Astro-TE NN
434474	Male:9mo_11E-11F-12E_1:CCTACAAACCGGCACTTCATCT	Male:9mo_11E-11F-12E_1	6180	12.2042341220423	0.000808407437348424	Male	9mo	HCP	09mo_11E-11F-12E_1	1	DG Glut
434475	Male:9mo_11E-11F-12E_1:CCTACAAACCGGCATAATGATC	Male:9mo_11E-11F-12E_1	1532	24.1258741258741	0.000652315720808871	Male	9mo	HCP	09mo_11E-11F-12E_1	1	Microglia NN
434476	Male:9mo_11E-11F-12E_1:CCTACAAACCGTACATCTTCAC	Male:9mo_11E-11F-12E_1	1536	21.7008797653959	0.0058252427184466	Male	9mo	HCP	09mo_11E-11F-12E_1	1	Astro-TE NN
434477	Male:9mo_11E-11F-12E_1:CCTACAAACCGTACTTCCTTTC	Male:9mo_11E-11F-12E_1	4053	15.5844155844156	0.019356399709654	Male	9mo	HCP	09mo_11E-11F-12E_1	1	DG Glut
434478	Male:9mo_11E-11F-12E_1:CCTACAAACCGTCCCAATGACT	Male:9mo_11E-11F-12E_1	6447	14.1795311606632	0.00784856879039704	Male	9mo	HCP	09mo_11E-11F-12E_1	1	CA1-ProS Glut
434479	Male:9mo_11E-11F-12E_1:CCTACAAACCGTGTCGAAGCTC	Male:9mo_11E-11F-12E_1	6505	21.7893217893218	0.00535168195718654	Male	9mo	HCP	09mo_11E-11F-12E_1	1	DG Glut
434480	Male:9mo_11E-11F-12E_1:CCTACAAACCGTTACAGAACGC	Male:9mo_11E-11F-12E_1	1984	25.8373205741627	0.000503778337531486	Male	9mo	HCP	09mo_11E-11F-12E_1	1	Oligo NN
434481	Male:9mo_11E-11F-12E_1:CCTACAAACCGTTATCAGGGCC	Male:9mo_11E-11F-12E_1	3217	24.315443592552	0.00340768277571252	Male	9mo	HCP	09mo_11E-11F-12E_1	1	DG Glut
434482	Male:9mo_11E-11F-12E_1:CCTACAAACCTAAGATGCTGGG	Male:9mo_11E-11F-12E_1	1885	19.6248196248196	0.00632577754348972	Male	9mo	HCP	09mo_11E-11F-12E_1	1	Oligo NN
434483	Male:9mo_11E-11F-12E_1:CCTACAAACCTACAGCGCCGTT	Male:9mo_11E-11F-12E_1	7281	17.3659673659674	0.00150850246845858	Male	9mo	HCP	09mo_11E-11F-12E_1	1	Vip Gaba
434484	Male:9mo_11E-11F-12E_1:CCTACAAACCTACCCAATGAAC	Male:9mo_11E-11F-12E_1	2311	25.9028642590286	0.00985432733504713	Male	9mo	HCP	09mo_11E-11F-12E_1	1	Astro-TE NN
434485	Male:9mo_11E-11F-12E_1:CCTACAAACCTACCGCTTCCAC	Male:9mo_11E-11F-12E_1	1906	25.5892255892256	0.00469973890339426	Male	9mo	HCP	09mo_11E-11F-12E_1	1	Astro-TE NN
434486	Male:9mo_11E-11F-12E_1:CCTACAAACCTACTAAGCAGTG	Male:9mo_11E-11F-12E_1	8530	14.1518275538894	0.00327179247487731	Male	9mo	HCP	09mo_11E-11F-12E_1	1	CA1-ProS Glut
434487	Male:9mo_11E-11F-12E_1:CCTACAAACCTAGACTGGACCA	Male:9mo_11E-11F-12E_1	3989	27.9379157427938	0.0131123206333498	Male	9mo	HCP	09mo_11E-11F-12E_1	1	DG Glut
434488	Male:9mo_11E-11F-12E_1:CCTACAAACCTAGTCCACCAGT	Male:9mo_11E-11F-12E_1	3254	16.3800163800164	0.168837803320562	Male	9mo	HCP	09mo_11E-11F-12E_1	1	Oligo NN
434489	Male:9mo_11E-11F-12E_1:CCTACAAACCTAGTCCGAGATC	Male:9mo_11E-11F-12E_1	4388	11.965811965812	0.0036330608537693	Male	9mo	HCP	09mo_11E-11F-12E_1	1	DG Glut
434490	Male:9mo_11E-11F-12E_1:CCTACAAACCTCATTCACGAAG	Male:9mo_11E-11F-12E_1	6384	17.7894048397646	0.00869565217391304	Male	9mo	HCP	09mo_11E-11F-12E_1	1	CA1-ProS Glut
434491	Male:9mo_11E-11F-12E_1:CCTACAAACCTCCCTAACCATA	Male:9mo_11E-11F-12E_1	9512	16.7517875383044	0.00720175347041019	Male	9mo	HCP	09mo_11E-11F-12E_1	1	SUB-ProS Glut
434492	Male:9mo_11E-11F-12E_1:CCTACAAACCTCCGCGGCTTAA	Male:9mo_11E-11F-12E_1	6650	12.8342245989305	0.00731452455590387	Male	9mo	HCP	09mo_11E-11F-12E_1	1	L6b/CT ENT Glut
434493	Male:9mo_11E-11F-12E_1:CCTACAAACCTCCTGATTTAGC	Male:9mo_11E-11F-12E_1	3005	15.1215121512151	0.00463729711825108	Male	9mo	HCP	09mo_11E-11F-12E_1	1	Microglia NN
434494	Male:9mo_11E-11F-12E_1:CCTACAAACCTCGCGGAAAGTC	Male:9mo_11E-11F-12E_1	4424	24.0469208211144	0.0133809099018733	Male	9mo	HCP	09mo_11E-11F-12E_1	1	OPC NN
434495	Male:9mo_11E-11F-12E_1:CCTACAAACCTCGGTACTAACT	Male:9mo_11E-11F-12E_1	9778	15.7312252964427	0.00468241042345277	Male	9mo	HCP	09mo_11E-11F-12E_1	1	L2/3 IT PPP Glut
434496	Male:9mo_11E-11F-12E_1:CCTACAAACCTCTGTACGCTGA	Male:9mo_11E-11F-12E_1	2859	34.1926729986432	0.0013971358714635	Male	9mo	HCP	09mo_11E-11F-12E_1	1	DG Glut
434497	Male:9mo_11E-11F-12E_1:CCTACAAACCTGCAGAACAGTG	Male:9mo_11E-11F-12E_1	3699	25.0398724082935	0.00296495956873315	Male	9mo	HCP	09mo_11E-11F-12E_1	1	Astro-TE NN
434498	Male:9mo_11E-11F-12E_1:CCTACAAACCTGCCGTCTCAAC	Male:9mo_11E-11F-12E_1	13642	17.2541743970315	0.0117357287742683	Male	9mo	HCP	09mo_11E-11F-12E_1	1	CA1-ProS Glut
434499	Male:9mo_11E-11F-12E_1:CCTACAAACCTGCGATCGTTAG	Male:9mo_11E-11F-12E_1	9940	11.8611002731174	0.00430732244816188	Male	9mo	HCP	09mo_11E-11F-12E_1	1	CA1-ProS Glut
434500	Male:9mo_11E-11F-12E_1:CCTACAAACCTGCTAATGACGT	Male:9mo_11E-11F-12E_1	3486	16.6822867853796	0.00200400801603206	Male	9mo	HCP	09mo_11E-11F-12E_1	1	Microglia NN
434501	Male:9mo_11E-11F-12E_1:CCTACAAACCTGCTGAGTTCCT	Male:9mo_11E-11F-12E_1	10747	19.1780821917808	0.00591989640181297	Male	9mo	HCP	09mo_11E-11F-12E_1	1	DG Glut
434502	Male:9mo_11E-11F-12E_1:CCTACAAACCTGGACGACGATC	Male:9mo_11E-11F-12E_1	5732	18.4774575018477	0.0020891364902507	Male	9mo	HCP	09mo_11E-11F-12E_1	1	DG Glut
434503	Male:9mo_11E-11F-12E_1:CCTACAAACCTGGGAATGAGGA	Male:9mo_11E-11F-12E_1	11094	12.0515499825845	0.00502242152466368	Male	9mo	HCP	09mo_11E-11F-12E_1	1	CA1-ProS Glut
434504	Male:9mo_11E-11F-12E_1:CCTACAAACCTGTTTCCGTTGC	Male:9mo_11E-11F-12E_1	6762	8.51287440882817	0.00353669319186561	Male	9mo	HCP	09mo_11E-11F-12E_1	1	Microglia NN
434505	Male:9mo_11E-11F-12E_1:CCTACAAACCTTACTTACACCC	Male:9mo_11E-11F-12E_1	11916	7.70053475935829	0.000754716981132075	Male	9mo	HCP	09mo_11E-11F-12E_1	1	CA1-ProS Glut
434506	Male:9mo_11E-11F-12E_1:CCTACAAACCTTAGGTAGTGGG	Male:9mo_11E-11F-12E_1	1579	24.0369799691834	0.00189633375474083	Male	9mo	HCP	09mo_11E-11F-12E_1	1	Oligo NN
434507	Male:9mo_11E-11F-12E_1:CCTACAAACCTTATGGTAGACC	Male:9mo_11E-11F-12E_1	9925	9.69162995594714	0.00481299508673418	Male	9mo	HCP	09mo_11E-11F-12E_1	1	NP SUB Glut
434508	Male:9mo_11E-11F-12E_1:CCTACAAACCTTCAATTGCAGG	Male:9mo_11E-11F-12E_1	1760	25.57781201849	0.00339750849377123	Male	9mo	HCP	09mo_11E-11F-12E_1	1	Oligo NN
434509	Male:9mo_11E-11F-12E_1:CCTACAAACCTTCGCTGACAGA	Male:9mo_11E-11F-12E_1	5797	25.57781201849	0.00973693201229928	Male	9mo	HCP	09mo_11E-11F-12E_1	1	DG Glut
434510	Male:9mo_11E-11F-12E_1:CCTACAAACCTTCGGTTCCCAC	Male:9mo_11E-11F-12E_1	9621	13.7392019744961	0.00279850746268657	Male	9mo	HCP	09mo_11E-11F-12E_1	1	DG Glut
434511	Male:9mo_11E-11F-12E_1:CCTACAAACCTTGCATGTACGC	Male:9mo_11E-11F-12E_1	9119	17.0195101701951	0.0104177970699946	Male	9mo	HCP	09mo_11E-11F-12E_1	1	L5 IT CTX Glut
434512	Male:9mo_11E-11F-12E_1:CCTACAAACCTTGTCCTCGACG	Male:9mo_11E-11F-12E_1	5209	10.2639296187683	0.00705299275638582	Male	9mo	HCP	09mo_11E-11F-12E_1	1	CA1-ProS Glut
434513	Male:9mo_11E-11F-12E_1:CCTACAAACCTTTAACGCCTCT	Male:9mo_11E-11F-12E_1	8662	9.89429175475687	0.000922722029988466	Male	9mo	HCP	09mo_11E-11F-12E_1	1	CT SUB Glut
434514	Male:9mo_11E-11F-12E_1:CCTACGAGAGAAACCCGAGATA	Male:9mo_11E-11F-12E_1	3367	27.6767676767677	0.0020746887966805	Male	9mo	HCP	09mo_11E-11F-12E_1	1	Astro-TE NN
434515	Male:9mo_11E-11F-12E_1:CCTACGAGAGAAAGGATCGGCT	Male:9mo_11E-11F-12E_1	6460	16.3483575248281	0.00630672204276265	Male	9mo	HCP	09mo_11E-11F-12E_1	1	CA3 Glut
434516	Male:9mo_11E-11F-12E_1:CCTACGAGAGAAAGTCGCGTGT	Male:9mo_11E-11F-12E_1	4264	12.3120973514674	0	Male	9mo	HCP	09mo_11E-11F-12E_1	1	Astro-TE NN
434517	Male:9mo_11E-11F-12E_1:CCTACGAGAGAAATAAGGCCAG	Male:9mo_11E-11F-12E_1	2737	28.3116883116883	0.00400291120815138	Male	9mo	HCP	09mo_11E-11F-12E_1	1	Astro-TE NN
434518	Male:9mo_11E-11F-12E_1:CCTACGAGAGAACTAACGTCGA	Male:9mo_11E-11F-12E_1	9037	10.6583072100313	0.00495485575864347	Male	9mo	HCP	09mo_11E-11F-12E_1	1	CA1-ProS Glut
434519	Male:9mo_11E-11F-12E_1:CCTACGAGAGAATATAGGTCCG	Male:9mo_11E-11F-12E_1	3675	19.611848825332	0.00298426478567553	Male	9mo	HCP	09mo_11E-11F-12E_1	1	L2 IT PPP-APr Glut
434520	Male:9mo_11E-11F-12E_1:CCTACGAGAGAATCACGCTTCG	Male:9mo_11E-11F-12E_1	1404	9.09090909090909	0.00284090909090909	Male	9mo	HCP	09mo_11E-11F-12E_1	1	Microglia NN
434521	Male:9mo_11E-11F-12E_1:CCTACGAGAGACAGCGTCACTA	Male:9mo_11E-11F-12E_1	3515	20.1773835920177	0.00846262341325811	Male	9mo	HCP	09mo_11E-11F-12E_1	1	CA1-ProS Glut
434522	Male:9mo_11E-11F-12E_1:CCTACGAGAGACAGTTAACGGT	Male:9mo_11E-11F-12E_1	4342	22.8622862286229	0.00183908045977011	Male	9mo	HCP	09mo_11E-11F-12E_1	1	DG Glut
434523	Male:9mo_11E-11F-12E_1:CCTACGAGAGACCCGAACTCAT	Male:9mo_11E-11F-12E_1	3819	12.8787878787879	0.00261164794985636	Male	9mo	HCP	09mo_11E-11F-12E_1	1	Astro-TE NN
434524	Male:9mo_11E-11F-12E_1:CCTACGAGAGACCTCACTCGAA	Male:9mo_11E-11F-12E_1	6952	11.7781589479703	0.00129291768424077	Male	9mo	HCP	09mo_11E-11F-12E_1	1	L2/3 IT PPP Glut
434525	Male:9mo_11E-11F-12E_1:CCTACGAGAGACGGGTTCTTGT	Male:9mo_11E-11F-12E_1	2681	31.729055258467	0.00593251761216166	Male	9mo	HCP	09mo_11E-11F-12E_1	1	L2/3 IT PPP Glut
434526	Male:9mo_11E-11F-12E_1:CCTACGAGAGAGATACCTGGAG	Male:9mo_11E-11F-12E_1	5270	12.3579545454545	0.00977076287110109	Male	9mo	HCP	09mo_11E-11F-12E_1	1	NP SUB Glut
434527	Male:9mo_11E-11F-12E_1:CCTACGAGAGAGGCATGCAGAG	Male:9mo_11E-11F-12E_1	4405	19.1919191919192	0.00519421860885276	Male	9mo	HCP	09mo_11E-11F-12E_1	1	DG Glut
434528	Male:9mo_11E-11F-12E_1:CCTACGAGAGATAACGCAAGTC	Male:9mo_11E-11F-12E_1	2271	14.2692750287687	0.00263504611330698	Male	9mo	HCP	09mo_11E-11F-12E_1	1	Oligo NN
434529	Male:9mo_11E-11F-12E_1:CCTACGAGAGATAGGTTTCGCC	Male:9mo_11E-11F-12E_1	5699	13.7373737373737	0.00610394140216254	Male	9mo	HCP	09mo_11E-11F-12E_1	1	CA1-ProS Glut
434530	Male:9mo_11E-11F-12E_1:CCTACGAGAGATCCAAGCCGTC	Male:9mo_11E-11F-12E_1	5619	15.2492668621701	0.00741918388977213	Male	9mo	HCP	09mo_11E-11F-12E_1	1	Lamp5 Lhx6 Gaba
434531	Male:9mo_11E-11F-12E_1:CCTACGAGAGATGTGCCTTCTG	Male:9mo_11E-11F-12E_1	4463	19.0615835777126	0.00379464285714286	Male	9mo	HCP	09mo_11E-11F-12E_1	1	DG Glut
434532	Male:9mo_11E-11F-12E_1:CCTACGAGAGCAAACAAGAAGG	Male:9mo_11E-11F-12E_1	7297	15.8508158508159	0.0072108843537415	Male	9mo	HCP	09mo_11E-11F-12E_1	1	CA1-ProS Glut
434533	Male:9mo_11E-11F-12E_1:CCTACGAGAGCAAATGACGGGC	Male:9mo_11E-11F-12E_1	2129	11.6883116883117	0.00745920745920746	Male	9mo	HCP	09mo_11E-11F-12E_1	1	Oligo NN
434534	Male:9mo_11E-11F-12E_1:CCTACGAGAGCAACCACGAGTG	Male:9mo_11E-11F-12E_1	6737	8.95915678524374	0.00590231665928877	Male	9mo	HCP	09mo_11E-11F-12E_1	1	CA1-ProS Glut
434535	Male:9mo_11E-11F-12E_1:CCTACGAGAGCACCTGTAAGAC	Male:9mo_11E-11F-12E_1	2692	26.010101010101	0.00480591497227357	Male	9mo	HCP	09mo_11E-11F-12E_1	1	Astro-TE NN
434536	Male:9mo_11E-11F-12E_1:CCTACGAGAGCAGATCGAGGGA	Male:9mo_11E-11F-12E_1	6117	11.2947658402204	0.00714169777633501	Male	9mo	HCP	09mo_11E-11F-12E_1	1	Astro-TE NN
434537	Male:9mo_11E-11F-12E_1:CCTACGAGAGCAGTCGTGAGGA	Male:9mo_11E-11F-12E_1	11056	15.5844155844156	0.00279606746640209	Male	9mo	HCP	09mo_11E-11F-12E_1	1	CA3 Glut
434538	Male:9mo_11E-11F-12E_1:CCTACGAGAGCATTAGTGTACC	Male:9mo_11E-11F-12E_1	7298	14.2783769902414	0.00422977213808159	Male	9mo	HCP	09mo_11E-11F-12E_1	1	Lamp5 Lhx6 Gaba
434539	Male:9mo_11E-11F-12E_1:CCTACGAGAGCCATCTCTGGGA	Male:9mo_11E-11F-12E_1	5418	16.7950693374422	0.00477590007347539	Male	9mo	HCP	09mo_11E-11F-12E_1	1	DG Glut
434540	Male:9mo_11E-11F-12E_1:CCTACGAGAGCCGTGAAAGACC	Male:9mo_11E-11F-12E_1	6272	14.9667405764967	0.0107255520504732	Male	9mo	HCP	09mo_11E-11F-12E_1	1	Pvalb Gaba
434541	Male:9mo_11E-11F-12E_1:CCTACGAGAGCGACGCCTTATG	Male:9mo_11E-11F-12E_1	3521	18.5606060606061	0.0208565072302558	Male	9mo	HCP	09mo_11E-11F-12E_1	1	DG Glut
434542	Male:9mo_11E-11F-12E_1:CCTACGAGAGCGATTGGCGATA	Male:9mo_11E-11F-12E_1	6164	13.6363636363636	0.00516462233699161	Male	9mo	HCP	09mo_11E-11F-12E_1	1	Astro-TE NN
434543	Male:9mo_11E-11F-12E_1:CCTACGAGAGCGCCCTGCTATA	Male:9mo_11E-11F-12E_1	3267	23.069403714565	0.010299909118449	Male	9mo	HCP	09mo_11E-11F-12E_1	1	Peri NN
434544	Male:9mo_11E-11F-12E_1:CCTACGAGAGCGGTGATGACTT	Male:9mo_11E-11F-12E_1	5947	9.24675324675325	0.00468619246861925	Male	9mo	HCP	09mo_11E-11F-12E_1	1	CA1-ProS Glut
434545	Male:9mo_11E-11F-12E_1:CCTACGAGAGCTATGCTTGCCA	Male:9mo_11E-11F-12E_1	5321	14.8251748251748	0.00949367088607595	Male	9mo	HCP	09mo_11E-11F-12E_1	1	CA1-ProS Glut
434546	Male:9mo_11E-11F-12E_1:CCTACGAGAGCTCAGATAAGGG	Male:9mo_11E-11F-12E_1	2249	24.331550802139	0.00968736239542052	Male	9mo	HCP	09mo_11E-11F-12E_1	1	Astro-TE NN
434547	Male:9mo_11E-11F-12E_1:CCTACGAGAGCTCATGTAGTCT	Male:9mo_11E-11F-12E_1	3154	17.825311942959	0.00316055625790139	Male	9mo	HCP	09mo_11E-11F-12E_1	1	OPC NN
434548	Male:9mo_11E-11F-12E_1:CCTACGAGAGCTCGTAGAGCGT	Male:9mo_11E-11F-12E_1	5001	32.5855962219599	0.0169058384116375	Male	9mo	HCP	09mo_11E-11F-12E_1	1	DG Glut
434549	Male:9mo_11E-11F-12E_1:CCTACGAGAGCTGGTAGCGTAT	Male:9mo_11E-11F-12E_1	3729	23.0407523510972	0.00214075461600214	Male	9mo	HCP	09mo_11E-11F-12E_1	1	Astro-TE NN
434550	Male:9mo_11E-11F-12E_1:CCTACGAGAGCTTAGCGTGAGT	Male:9mo_11E-11F-12E_1	1589	23.0113636363636	0.00313676286072773	Male	9mo	HCP	09mo_11E-11F-12E_1	1	Oligo NN
434551	Male:9mo_11E-11F-12E_1:CCTACGAGAGCTTGGATGATGC	Male:9mo_11E-11F-12E_1	2954	17.8482068390325	0.00404585300067431	Male	9mo	HCP	09mo_11E-11F-12E_1	1	Oligo NN
434552	Male:9mo_11E-11F-12E_1:CCTACGAGAGGAAGGGTGGTAT	Male:9mo_11E-11F-12E_1	3701	16.8831168831169	0.0275880189174987	Male	9mo	HCP	09mo_11E-11F-12E_1	1	DG Glut
434553	Male:9mo_11E-11F-12E_1:CCTACGAGAGGACAATCGAGAA	Male:9mo_11E-11F-12E_1	1393	13.5135135135135	0	Male	9mo	HCP	09mo_11E-11F-12E_1	1	Oligo NN
434554	Male:9mo_11E-11F-12E_1:CCTACGAGAGGACGTTGGGATT	Male:9mo_11E-11F-12E_1	2084	18.9723320158103	0	Male	9mo	HCP	09mo_11E-11F-12E_1	1	DG Glut
434555	Male:9mo_11E-11F-12E_1:CCTACGAGAGGACTTACTGCCG	Male:9mo_11E-11F-12E_1	3583	22.1525600835946	0.00194986072423398	Male	9mo	HCP	09mo_11E-11F-12E_1	1	DG Glut
434556	Male:9mo_11E-11F-12E_1:CCTACGAGAGGAGGCATTTGCA	Male:9mo_11E-11F-12E_1	3333	16.8983957219251	0.00685339690107271	Male	9mo	HCP	09mo_11E-11F-12E_1	1	Pvalb Gaba
434557	Male:9mo_11E-11F-12E_1:CCTACGAGAGGAGTCGCATCAG	Male:9mo_11E-11F-12E_1	2988	13.8755980861244	0.000334560053529609	Male	9mo	HCP	09mo_11E-11F-12E_1	1	DG Glut
434558	Male:9mo_11E-11F-12E_1:CCTACGAGAGGATCAGTAGGAT	Male:9mo_11E-11F-12E_1	4986	21.2662337662338	0.0018018018018018	Male	9mo	HCP	09mo_11E-11F-12E_1	1	CA1-ProS Glut
434559	Male:9mo_11E-11F-12E_1:CCTACGAGAGGCCTGCTTATGA	Male:9mo_11E-11F-12E_1	5879	12.35253296322	0.00186757215619694	Male	9mo	HCP	09mo_11E-11F-12E_1	1	CA1-ProS Glut
434560	Male:9mo_11E-11F-12E_1:CCTACGAGAGGCGGAACTAGAG	Male:9mo_11E-11F-12E_1	3353	11.9922630560928	0.00267697798929209	Male	9mo	HCP	09mo_11E-11F-12E_1	1	Astro-TE NN
434561	Male:9mo_11E-11F-12E_1:CCTACGAGAGGCTACAATGTGG	Male:9mo_11E-11F-12E_1	7716	9.8406747891284	0.00618238021638331	Male	9mo	HCP	09mo_11E-11F-12E_1	1	NP PPP Glut
434562	Male:9mo_11E-11F-12E_1:CCTACGAGAGGCTGGTAGATAA	Male:9mo_11E-11F-12E_1	4002	17.5084175084175	0.00546719681908549	Male	9mo	HCP	09mo_11E-11F-12E_1	1	DG Glut
434563	Male:9mo_11E-11F-12E_1:CCTACGAGAGGGCTGATATGCT	Male:9mo_11E-11F-12E_1	2382	16.6105499438833	0.00293009627459188	Male	9mo	HCP	09mo_11E-11F-12E_1	1	OPC NN
434564	Male:9mo_11E-11F-12E_1:CCTACGAGAGGGGATTAGCTGC	Male:9mo_11E-11F-12E_1	1908	18.4062850729517	0.00676730869338886	Male	9mo	HCP	09mo_11E-11F-12E_1	1	VLMC NN
434565	Male:9mo_11E-11F-12E_1:CCTACGAGAGGGGCTACAGTTC	Male:9mo_11E-11F-12E_1	6250	12.7859237536657	0.00143792938169037	Male	9mo	HCP	09mo_11E-11F-12E_1	1	DG Glut
434566	Male:9mo_11E-11F-12E_1:CCTACGAGAGGGTTATGAGTCG	Male:9mo_11E-11F-12E_1	5288	7.91788856304985	0.00358017712455248	Male	9mo	HCP	09mo_11E-11F-12E_1	1	L2/3 IT PPP Glut
434567	Male:9mo_11E-11F-12E_1:CCTACGAGAGGGTTTAGTCGTA	Male:9mo_11E-11F-12E_1	4812	17.1212121212121	0.00763043926582801	Male	9mo	HCP	09mo_11E-11F-12E_1	1	L2/3 IT PPP Glut
434568	Male:9mo_11E-11F-12E_1:CCTACGAGAGGTACATCTTCAC	Male:9mo_11E-11F-12E_1	6652	13.8461538461538	0.00746045956430916	Male	9mo	HCP	09mo_11E-11F-12E_1	1	CA1-ProS Glut
434569	Male:9mo_11E-11F-12E_1:CCTACGAGAGGTAGCCTGTTAC	Male:9mo_11E-11F-12E_1	8544	9.1846298031865	0.00315015750787539	Male	9mo	HCP	09mo_11E-11F-12E_1	1	DG Glut
434570	Male:9mo_11E-11F-12E_1:CCTACGAGAGGTATATCCGGAA	Male:9mo_11E-11F-12E_1	5444	16.2283996994741	0.00511695906432749	Male	9mo	HCP	09mo_11E-11F-12E_1	1	DG Glut
434571	Male:9mo_11E-11F-12E_1:CCTACGAGAGGTCACGCCCAAT	Male:9mo_11E-11F-12E_1	4595	15.1048951048951	0.00152107779226423	Male	9mo	HCP	09mo_11E-11F-12E_1	1	OPC NN
434572	Male:9mo_11E-11F-12E_1:CCTACGAGAGGTCGCTAAGTAA	Male:9mo_11E-11F-12E_1	2445	10.0737100737101	0.00163331972233565	Male	9mo	HCP	09mo_11E-11F-12E_1	1	Oligo NN
434573	Male:9mo_11E-11F-12E_1:CCTACGAGAGGTGTTTGTGAGC	Male:9mo_11E-11F-12E_1	7825	13.3971291866029	0.00622301244602489	Male	9mo	HCP	09mo_11E-11F-12E_1	1	L2/3 IT PPP Glut
434574	Male:9mo_11E-11F-12E_1:CCTACGAGAGTAAAGCCGGTGC	Male:9mo_11E-11F-12E_1	4990	16.9103623649078	0.00160064025610244	Male	9mo	HCP	09mo_11E-11F-12E_1	1	DG Glut
434575	Male:9mo_11E-11F-12E_1:CCTACGAGAGTAACGCGTACCC	Male:9mo_11E-11F-12E_1	5753	17.4545454545455	0.00759013282732448	Male	9mo	HCP	09mo_11E-11F-12E_1	1	CA1-ProS Glut
434576	Male:9mo_11E-11F-12E_1:CCTACGAGAGTACACTCCACAA	Male:9mo_11E-11F-12E_1	2852	20.9188660801564	0.0155333103210217	Male	9mo	HCP	09mo_11E-11F-12E_1	1	Peri NN
434577	Male:9mo_11E-11F-12E_1:CCTACGAGAGTACATCACCTCA	Male:9mo_11E-11F-12E_1	2293	9.95215311004785	0.0034767492394611	Male	9mo	HCP	09mo_11E-11F-12E_1	1	Oligo NN
434578	Male:9mo_11E-11F-12E_1:CCTACGAGAGTACCATCCCAGG	Male:9mo_11E-11F-12E_1	1749	20.3389830508475	0.00625	Male	9mo	HCP	09mo_11E-11F-12E_1	1	Oligo NN
434579	Male:9mo_11E-11F-12E_1:CCTACGAGAGTAGGTAAGACCA	Male:9mo_11E-11F-12E_1	6060	14.9560117302053	0.00606855830736428	Male	9mo	HCP	09mo_11E-11F-12E_1	1	CA3 Glut
434580	Male:9mo_11E-11F-12E_1:CCTACGAGAGTATCAAAGGGTC	Male:9mo_11E-11F-12E_1	3096	23.9669421487603	0.000322893122376493	Male	9mo	HCP	09mo_11E-11F-12E_1	1	Astro-TE NN
434581	Male:9mo_11E-11F-12E_1:CCTACGAGAGTATGGTCCAGAC	Male:9mo_11E-11F-12E_1	7886	8.02390098164746	0.0034121066599267	Male	9mo	HCP	09mo_11E-11F-12E_1	1	L2/3 IT PPP Glut
434582	Male:9mo_11E-11F-12E_1:CCTACGAGAGTCAAGGCCTGGA	Male:9mo_11E-11F-12E_1	1322	18.1818181818182	0.0286554004408523	Male	9mo	HCP	09mo_11E-11F-12E_1	1	Astro-TE NN
434583	Male:9mo_11E-11F-12E_1:CCTACGAGAGTCATCCGCGACA	Male:9mo_11E-11F-12E_1	3802	28.3963227783453	0.00497252028264852	Male	9mo	HCP	09mo_11E-11F-12E_1	1	DG Glut
434584	Male:9mo_11E-11F-12E_1:CCTACGAGAGTCTATCGACACA	Male:9mo_11E-11F-12E_1	3265	16.5775401069519	0.00244424075771463	Male	9mo	HCP	09mo_11E-11F-12E_1	1	Vip Gaba
434585	Male:9mo_11E-11F-12E_1:CCTACGAGAGTCTTCCTGCAAC	Male:9mo_11E-11F-12E_1	10163	8.99908172635445	0.00392041556404979	Male	9mo	HCP	09mo_11E-11F-12E_1	1	SUB-ProS Glut
434586	Male:9mo_11E-11F-12E_1:CCTACGAGAGTGAGCTAGACGC	Male:9mo_11E-11F-12E_1	2897	19.6078431372549	0.00923392612859097	Male	9mo	HCP	09mo_11E-11F-12E_1	1	Astro-TE NN
434587	Male:9mo_11E-11F-12E_1:CCTACGAGAGTGCCACTTCGCT	Male:9mo_11E-11F-12E_1	6156	23.0998509687034	0.00339970859640602	Male	9mo	HCP	09mo_11E-11F-12E_1	1	DG Glut
434588	Male:9mo_11E-11F-12E_1:CCTACGAGAGTGCGTTGATGTG	Male:9mo_11E-11F-12E_1	2526	16.2566844919786	0.00394321766561514	Male	9mo	HCP	09mo_11E-11F-12E_1	1	HPF CR Glut
434589	Male:9mo_11E-11F-12E_1:CCTACGAGAGTGGCTTCTACCA	Male:9mo_11E-11F-12E_1	6247	16.0552897395003	0.00207667731629393	Male	9mo	HCP	09mo_11E-11F-12E_1	1	DG Glut
434590	Male:9mo_11E-11F-12E_1:CCTACGAGAGTGGGATTGACAG	Male:9mo_11E-11F-12E_1	6896	11.7267348036579	0.00375613984397573	Male	9mo	HCP	09mo_11E-11F-12E_1	1	CT SUB Glut
434591	Male:9mo_11E-11F-12E_1:CCTACGAGAGTTAAACGCGAAG	Male:9mo_11E-11F-12E_1	8497	14.7233201581028	0.00187947844473159	Male	9mo	HCP	09mo_11E-11F-12E_1	1	DG Glut
434592	Male:9mo_11E-11F-12E_1:CCTACGAGAGTTAGGATGCGCG	Male:9mo_11E-11F-12E_1	1830	23.412204234122	0.00272479564032698	Male	9mo	HCP	09mo_11E-11F-12E_1	1	Oligo NN
434593	Male:9mo_11E-11F-12E_1:CCTACGAGAGTTAGGCAATGTC	Male:9mo_11E-11F-12E_1	4909	20.2401372212693	0.00607410406964973	Male	9mo	HCP	09mo_11E-11F-12E_1	1	DG Glut
434594	Male:9mo_11E-11F-12E_1:CCTACGAGAGTTCACTACGTAG	Male:9mo_11E-11F-12E_1	1781	33.3333333333333	0.00112170499158721	Male	9mo	HCP	09mo_11E-11F-12E_1	1	Oligo NN
434595	Male:9mo_11E-11F-12E_1:CCTACGAGAGTTGACAAGTCCT	Male:9mo_11E-11F-12E_1	1296	16.5289256198347	0.000771010023130301	Male	9mo	HCP	09mo_11E-11F-12E_1	1	Microglia NN
434596	Male:9mo_11E-11F-12E_1:CCTACGAGAGTTGTCCTCGACG	Male:9mo_11E-11F-12E_1	7412	16.0765550239234	0.00429876410531972	Male	9mo	HCP	09mo_11E-11F-12E_1	1	Lamp5 Lhx6 Gaba
434597	Male:9mo_11E-11F-12E_1:CCTACGAGAGTTTCTGGCGCAG	Male:9mo_11E-11F-12E_1	5415	24.0162822252375	0.00386313465783664	Male	9mo	HCP	09mo_11E-11F-12E_1	1	DG Glut
434598	Male:9mo_11E-11F-12E_1:CCTATGTGTAAAACCTAAGTGG	Male:9mo_11E-11F-12E_1	1008	20.3991130820399	0.00395256916996047	Male	9mo	HCP	09mo_11E-11F-12E_1	1	Oligo NN
434599	Male:9mo_11E-11F-12E_1:CCTATGTGTAAAAGGATCGGCT	Male:9mo_11E-11F-12E_1	7487	13.8089758342923	0.00332800851970181	Male	9mo	HCP	09mo_11E-11F-12E_1	1	CA1-ProS Glut
434600	Male:9mo_11E-11F-12E_1:CCTATGTGTAAAAGGGATGCCA	Male:9mo_11E-11F-12E_1	2347	12.5147579693034	0.0134510298444725	Male	9mo	HCP	09mo_11E-11F-12E_1	1	DG Glut
434601	Male:9mo_11E-11F-12E_1:CCTATGTGTAAAATTGAGGAGG	Male:9mo_11E-11F-12E_1	5134	16.600790513834	0.0021379980563654	Male	9mo	HCP	09mo_11E-11F-12E_1	1	DG Glut
434602	Male:9mo_11E-11F-12E_1:CCTATGTGTAAACCGAATTCTC	Male:9mo_11E-11F-12E_1	5287	16.6433566433566	0.0030171600980577	Male	9mo	HCP	09mo_11E-11F-12E_1	1	L2 IT PPP-APr Glut
434603	Male:9mo_11E-11F-12E_1:CCTATGTGTAAACGAGCTGTGA	Male:9mo_11E-11F-12E_1	4739	12.9429892141757	0.0042025635637739	Male	9mo	HCP	09mo_11E-11F-12E_1	1	CA1-ProS Glut
434604	Male:9mo_11E-11F-12E_1:CCTATGTGTAAATGGCTTGTAG	Male:9mo_11E-11F-12E_1	4500	13.166144200627	0.0116406764770481	Male	9mo	HCP	09mo_11E-11F-12E_1	1	DG Glut
434605	Male:9mo_11E-11F-12E_1:CCTATGTGTAAATTAGAAGGGC	Male:9mo_11E-11F-12E_1	7932	13.8181818181818	0.0067618332081142	Male	9mo	HCP	09mo_11E-11F-12E_1	1	CA3 Glut
434606	Male:9mo_11E-11F-12E_1:CCTATGTGTAACAGCGTCACTA	Male:9mo_11E-11F-12E_1	1992	16.7076167076167	0.00449775112443778	Male	9mo	HCP	09mo_11E-11F-12E_1	1	DG Glut
434607	Male:9mo_11E-11F-12E_1:CCTATGTGTAACATCTAAGGAG	Male:9mo_11E-11F-12E_1	6827	12.6535626535627	0.00102429031314018	Male	9mo	HCP	09mo_11E-11F-12E_1	1	COAp Grxcr2 Glut
434608	Male:9mo_11E-11F-12E_1:CCTATGTGTAACCGTCCCATTC	Male:9mo_11E-11F-12E_1	3242	16.8067226890756	0.0100763358778626	Male	9mo	HCP	09mo_11E-11F-12E_1	1	Astro-TE NN
434609	Male:9mo_11E-11F-12E_1:CCTATGTGTAACGCGATCAGTT	Male:9mo_11E-11F-12E_1	4593	23.2411067193676	0.0231816248404934	Male	9mo	HCP	09mo_11E-11F-12E_1	1	DG Glut
434610	Male:9mo_11E-11F-12E_1:CCTATGTGTAACGCGGTATGTA	Male:9mo_11E-11F-12E_1	5985	11.4478114478114	0.00465657741559953	Male	9mo	HCP	09mo_11E-11F-12E_1	1	CA1-ProS Glut
434611	Male:9mo_11E-11F-12E_1:CCTATGTGTAACTAACGGTATC	Male:9mo_11E-11F-12E_1	4150	15.8181818181818	0.0137832699619772	Male	9mo	HCP	09mo_11E-11F-12E_1	1	NP SUB Glut
434612	Male:9mo_11E-11F-12E_1:CCTATGTGTAACTGCGACAAAG	Male:9mo_11E-11F-12E_1	4220	19.147224456959	0.00424728645587541	Male	9mo	HCP	09mo_11E-11F-12E_1	1	DG Glut
434613	Male:9mo_11E-11F-12E_1:CCTATGTGTAAGAATGGCACTG	Male:9mo_11E-11F-12E_1	6678	14.2292490118577	0.00890471950133571	Male	9mo	HCP	09mo_11E-11F-12E_1	1	Pvalb Gaba
434614	Male:9mo_11E-11F-12E_1:CCTATGTGTAAGATGCCGATGT	Male:9mo_11E-11F-12E_1	2801	37.3376623376623	0.00744153082919915	Male	9mo	HCP	09mo_11E-11F-12E_1	1	Astro-TE NN
434615	Male:9mo_11E-11F-12E_1:CCTATGTGTAAGATTTGAGTCC	Male:9mo_11E-11F-12E_1	8350	12.4735729386892	0.0091372967841462	Male	9mo	HCP	09mo_11E-11F-12E_1	1	CA1-ProS Glut
434616	Male:9mo_11E-11F-12E_1:CCTATGTGTAAGGGAATGTTCA	Male:9mo_11E-11F-12E_1	2134	14.9732620320856	0.00419972001866542	Male	9mo	HCP	09mo_11E-11F-12E_1	1	OPC NN
434617	Male:9mo_11E-11F-12E_1:CCTATGTGTAAGGGACGGATTC	Male:9mo_11E-11F-12E_1	5663	18.41642228739	0.00875196919306844	Male	9mo	HCP	09mo_11E-11F-12E_1	1	Sst Gaba
434618	Male:9mo_11E-11F-12E_1:CCTATGTGTAAGGTCACGACTA	Male:9mo_11E-11F-12E_1	8160	14.5087235996327	0.0030543677458766	Male	9mo	HCP	09mo_11E-11F-12E_1	1	CA1-ProS Glut
434619	Male:9mo_11E-11F-12E_1:CCTATGTGTAAGGTGTGACCGT	Male:9mo_11E-11F-12E_1	4713	16.5034965034965	0.0073715248525695	Male	9mo	HCP	09mo_11E-11F-12E_1	1	DG Glut
434620	Male:9mo_11E-11F-12E_1:CCTATGTGTAAGGTTATCGATC	Male:9mo_11E-11F-12E_1	5956	12.7388535031847	0.00451278622764499	Male	9mo	HCP	09mo_11E-11F-12E_1	1	DG Glut
434621	Male:9mo_11E-11F-12E_1:CCTATGTGTAAGTTTGGAGCAT	Male:9mo_11E-11F-12E_1	4179	16.7207792207792	0.0169371912491179	Male	9mo	HCP	09mo_11E-11F-12E_1	1	L2/3 IT PPP Glut
434622	Male:9mo_11E-11F-12E_1:CCTATGTGTAATACTAAGCGCT	Male:9mo_11E-11F-12E_1	2347	16.9133192389006	0.00254993625159371	Male	9mo	HCP	09mo_11E-11F-12E_1	1	OPC NN
434623	Male:9mo_11E-11F-12E_1:CCTATGTGTAATAGCTGTGTCT	Male:9mo_11E-11F-12E_1	7784	11.0864745011086	0.0086602139582272	Male	9mo	HCP	09mo_11E-11F-12E_1	1	CA1-ProS Glut
434624	Male:9mo_11E-11F-12E_1:CCTATGTGTAATCAGTCAAGGA	Male:9mo_11E-11F-12E_1	4775	15.46170365068	0.00313152400835073	Male	9mo	HCP	09mo_11E-11F-12E_1	1	DG Glut
434625	Male:9mo_11E-11F-12E_1:CCTATGTGTAATCATGCGTAGG	Male:9mo_11E-11F-12E_1	4359	16.8067226890756	0.0032014635261834	Male	9mo	HCP	09mo_11E-11F-12E_1	1	DG Glut
434626	Male:9mo_11E-11F-12E_1:CCTATGTGTAATCGAGTTAGGC	Male:9mo_11E-11F-12E_1	1362	22.6415094339623	0.00728862973760933	Male	9mo	HCP	09mo_11E-11F-12E_1	1	Astro-TE NN
434627	Male:9mo_11E-11F-12E_1:CCTATGTGTAATCTCGCCACTT	Male:9mo_11E-11F-12E_1	1208	26.3636363636364	0.0033003300330033	Male	9mo	HCP	09mo_11E-11F-12E_1	1	Oligo NN
434628	Male:9mo_11E-11F-12E_1:CCTATGTGTAATTTAGGGCGGG	Male:9mo_11E-11F-12E_1	3782	22.027972027972	0.00968840010473946	Male	9mo	HCP	09mo_11E-11F-12E_1	1	DG Glut
434629	Male:9mo_11E-11F-12E_1:CCTATGTGTACAAATCTCGCCG	Male:9mo_11E-11F-12E_1	4758	25.9005145797599	0.00167855644146034	Male	9mo	HCP	09mo_11E-11F-12E_1	1	DG Glut
434630	Male:9mo_11E-11F-12E_1:CCTATGTGTACAAATGACGGGC	Male:9mo_11E-11F-12E_1	2466	25.4545454545455	0.00844390832328106	Male	9mo	HCP	09mo_11E-11F-12E_1	1	DG Glut
434631	Male:9mo_11E-11F-12E_1:CCTATGTGTACAATCTGGGTGT	Male:9mo_11E-11F-12E_1	3091	16.5616561656166	0.00161498708010336	Male	9mo	HCP	09mo_11E-11F-12E_1	1	Astro-TE NN
434632	Male:9mo_11E-11F-12E_1:CCTATGTGTACACAAATCAACC	Male:9mo_11E-11F-12E_1	4179	10.6060606060606	0.00476303881876637	Male	9mo	HCP	09mo_11E-11F-12E_1	1	DG Glut
434633	Male:9mo_11E-11F-12E_1:CCTATGTGTACAGAAGGTTGTT	Male:9mo_11E-11F-12E_1	4367	11.038961038961	0.00387773722627737	Male	9mo	HCP	09mo_11E-11F-12E_1	1	L2/3 IT PPP Glut
434634	Male:9mo_11E-11F-12E_1:CCTATGTGTACAGAATGCCTGA	Male:9mo_11E-11F-12E_1	6014	16.953316953317	0.00281876968993533	Male	9mo	HCP	09mo_11E-11F-12E_1	1	DG Glut
434635	Male:9mo_11E-11F-12E_1:CCTATGTGTACAGTGATTCTGT	Male:9mo_11E-11F-12E_1	4795	18.5528756957328	0.110884479881328	Male	9mo	HCP	09mo_11E-11F-12E_1	1	Ependymal NN
434636	Male:9mo_11E-11F-12E_1:CCTATGTGTACATGTCCGAGTC	Male:9mo_11E-11F-12E_1	2157	19.7530864197531	0.000926354793886058	Male	9mo	HCP	09mo_11E-11F-12E_1	1	Oligo NN
434637	Male:9mo_11E-11F-12E_1:CCTATGTGTACCATCTCTGGGA	Male:9mo_11E-11F-12E_1	5519	24.8803827751196	0.00450937950937951	Male	9mo	HCP	09mo_11E-11F-12E_1	1	CA1-ProS Glut
434638	Male:9mo_11E-11F-12E_1:CCTATGTGTACCCAAGATCGAC	Male:9mo_11E-11F-12E_1	2597	15.7842157842158	0.00421779141104294	Male	9mo	HCP	09mo_11E-11F-12E_1	1	Astro-TE NN
434639	Male:9mo_11E-11F-12E_1:CCTATGTGTACCGTGAAAGACC	Male:9mo_11E-11F-12E_1	7700	12.6385809312639	0.0036231884057971	Male	9mo	HCP	09mo_11E-11F-12E_1	1	CA3 Glut
434640	Male:9mo_11E-11F-12E_1:CCTATGTGTACCTACCGTTAAT	Male:9mo_11E-11F-12E_1	2370	17.0087976539589	0.00795311845960653	Male	9mo	HCP	09mo_11E-11F-12E_1	1	Astro-TE NN
434641	Male:9mo_11E-11F-12E_1:CCTATGTGTACCTACTAGTTAG	Male:9mo_11E-11F-12E_1	4939	11.8181818181818	0.00543697140555779	Male	9mo	HCP	09mo_11E-11F-12E_1	1	CA3 Glut
434642	Male:9mo_11E-11F-12E_1:CCTATGTGTACCTGATAACCAA	Male:9mo_11E-11F-12E_1	6833	17.418944691672	0.00610909090909091	Male	9mo	HCP	09mo_11E-11F-12E_1	1	CA3 Glut
434643	Male:9mo_11E-11F-12E_1:CCTATGTGTACGATATCGATCC	Male:9mo_11E-11F-12E_1	5793	12.2222222222222	0.00600549073438572	Male	9mo	HCP	09mo_11E-11F-12E_1	1	Sncg Gaba
434644	Male:9mo_11E-11F-12E_1:CCTATGTGTACGCGTTAATATC	Male:9mo_11E-11F-12E_1	5346	19.3181818181818	0.00816326530612245	Male	9mo	HCP	09mo_11E-11F-12E_1	1	Sst Gaba
434645	Male:9mo_11E-11F-12E_1:CCTATGTGTACGTACTTCCTCG	Male:9mo_11E-11F-12E_1	8410	11.6959064327485	0.00461593087939401	Male	9mo	HCP	09mo_11E-11F-12E_1	1	L5 PPP Glut
434646	Male:9mo_11E-11F-12E_1:CCTATGTGTACGTGATGAGGTA	Male:9mo_11E-11F-12E_1	2580	26.6666666666667	0.00578034682080925	Male	9mo	HCP	09mo_11E-11F-12E_1	1	Astro-TE NN
434647	Male:9mo_11E-11F-12E_1:CCTATGTGTACTCCGATATGAC	Male:9mo_11E-11F-12E_1	4111	18.8197767145136	0.00411821705426357	Male	9mo	HCP	09mo_11E-11F-12E_1	1	DG Glut
434648	Male:9mo_11E-11F-12E_1:CCTATGTGTACTCGACTTTCAC	Male:9mo_11E-11F-12E_1	3781	17.8542178542179	0.00316372264698128	Male	9mo	HCP	09mo_11E-11F-12E_1	1	DG Glut
434649	Male:9mo_11E-11F-12E_1:CCTATGTGTACTGTCTACACGA	Male:9mo_11E-11F-12E_1	3871	18.8235294117647	0.011491317671093	Male	9mo	HCP	09mo_11E-11F-12E_1	1	CA3 Glut
434650	Male:9mo_11E-11F-12E_1:CCTATGTGTACTTCGCGTAACG	Male:9mo_11E-11F-12E_1	5686	18.9457601222307	0.00385423966362999	Male	9mo	HCP	09mo_11E-11F-12E_1	1	CA1-ProS Glut
434651	Male:9mo_11E-11F-12E_1:CCTATGTGTACTTGAGACTCCG	Male:9mo_11E-11F-12E_1	2218	11.8181818181818	0.0018001800180018	Male	9mo	HCP	09mo_11E-11F-12E_1	1	Microglia NN
434652	Male:9mo_11E-11F-12E_1:CCTATGTGTACTTGCGGGTGTT	Male:9mo_11E-11F-12E_1	7708	16.7532467532468	0.00606060606060606	Male	9mo	HCP	09mo_11E-11F-12E_1	1	CA3 Glut
434653	Male:9mo_11E-11F-12E_1:CCTATGTGTAGACGGCATAATG	Male:9mo_11E-11F-12E_1	1520	25.518341307815	0.00327868852459016	Male	9mo	HCP	09mo_11E-11F-12E_1	1	Oligo NN
434654	Male:9mo_11E-11F-12E_1:CCTATGTGTAGACGTCCCTCAT	Male:9mo_11E-11F-12E_1	5666	15.0870406189555	0.00822685104148433	Male	9mo	HCP	09mo_11E-11F-12E_1	1	NP SUB Glut
434655	Male:9mo_11E-11F-12E_1:CCTATGTGTAGACTTACTGCCG	Male:9mo_11E-11F-12E_1	1134	19.5454545454545	0.0130548302872063	Male	9mo	HCP	09mo_11E-11F-12E_1	1	Astro-TE NN
434656	Male:9mo_11E-11F-12E_1:CCTATGTGTAGAGAACGTCATA	Male:9mo_11E-11F-12E_1	1317	25.6029684601113	0	Male	9mo	HCP	09mo_11E-11F-12E_1	1	Oligo NN
434657	Male:9mo_11E-11F-12E_1:CCTATGTGTAGAGATAGTACTG	Male:9mo_11E-11F-12E_1	6047	14.6853146853147	0.00836339783535585	Male	9mo	HCP	09mo_11E-11F-12E_1	1	CA1-ProS Glut
434658	Male:9mo_11E-11F-12E_1:CCTATGTGTAGAGGAATCACGG	Male:9mo_11E-11F-12E_1	3481	13.0909090909091	0.00257879656160458	Male	9mo	HCP	09mo_11E-11F-12E_1	1	DG Glut
434659	Male:9mo_11E-11F-12E_1:CCTATGTGTAGATAGGTGTAGC	Male:9mo_11E-11F-12E_1	1839	26.0515603799186	0.00540832882639264	Male	9mo	HCP	09mo_11E-11F-12E_1	1	VLMC NN
434660	Male:9mo_11E-11F-12E_1:CCTATGTGTAGATCCATTCGTG	Male:9mo_11E-11F-12E_1	2102	18.4531886024423	0.000950570342205323	Male	9mo	HCP	09mo_11E-11F-12E_1	1	Microglia NN
434661	Male:9mo_11E-11F-12E_1:CCTATGTGTAGATGGCATCAAA	Male:9mo_11E-11F-12E_1	3014	18.5858585858586	0.00593667546174142	Male	9mo	HCP	09mo_11E-11F-12E_1	1	DG Glut
434662	Male:9mo_11E-11F-12E_1:CCTATGTGTAGATTTCCGGACT	Male:9mo_11E-11F-12E_1	1446	26.4462809917355	0.0020703933747412	Male	9mo	HCP	09mo_11E-11F-12E_1	1	Oligo NN
434663	Male:9mo_11E-11F-12E_1:CCTATGTGTAGCAATCGGAACC	Male:9mo_11E-11F-12E_1	1609	20.8643815201192	0.00062111801242236	Male	9mo	HCP	09mo_11E-11F-12E_1	1	Oligo NN
434664	Male:9mo_11E-11F-12E_1:CCTATGTGTAGCCTAAACGAAG	Male:9mo_11E-11F-12E_1	2653	21.3333333333333	0.00263157894736842	Male	9mo	HCP	09mo_11E-11F-12E_1	1	DG Glut
434665	Male:9mo_11E-11F-12E_1:CCTATGTGTAGCGACGTTACGA	Male:9mo_11E-11F-12E_1	3323	10.7822410147992	0.0151155898043865	Male	9mo	HCP	09mo_11E-11F-12E_1	1	CA1-ProS Glut
434666	Male:9mo_11E-11F-12E_1:CCTATGTGTAGCGTTATTGTGC	Male:9mo_11E-11F-12E_1	3968	21.1363636363636	0.0107205185739217	Male	9mo	HCP	09mo_11E-11F-12E_1	1	CA1-ProS Glut
434667	Male:9mo_11E-11F-12E_1:CCTATGTGTAGCTAGTCAAGAG	Male:9mo_11E-11F-12E_1	5240	17.4688057040998	0.00531511009870919	Male	9mo	HCP	09mo_11E-11F-12E_1	1	CA1-ProS Glut
434668	Male:9mo_11E-11F-12E_1:CCTATGTGTAGCTGGTAGATAA	Male:9mo_11E-11F-12E_1	7674	18.4798807749627	0.00337662337662338	Male	9mo	HCP	09mo_11E-11F-12E_1	1	CA1-ProS Glut
434669	Male:9mo_11E-11F-12E_1:CCTATGTGTAGCTTAAGCCGTT	Male:9mo_11E-11F-12E_1	8460	19.1713048855906	0.00704225352112676	Male	9mo	HCP	09mo_11E-11F-12E_1	1	DG Glut
434670	Male:9mo_11E-11F-12E_1:CCTATGTGTAGCTTCATGAACC	Male:9mo_11E-11F-12E_1	2289	14.1649048625793	0.00391644908616188	Male	9mo	HCP	09mo_11E-11F-12E_1	1	Oligo NN
434671	Male:9mo_11E-11F-12E_1:CCTATGTGTAGCTTCGGAGTCT	Male:9mo_11E-11F-12E_1	1318	22.8239845261122	0.00227100681302044	Male	9mo	HCP	09mo_11E-11F-12E_1	1	Oligo NN
434672	Male:9mo_11E-11F-12E_1:CCTATGTGTAGGATTCAACACG	Male:9mo_11E-11F-12E_1	2707	26.0515603799186	0.00368052999631947	Male	9mo	HCP	09mo_11E-11F-12E_1	1	DG Glut
434673	Male:9mo_11E-11F-12E_1:CCTATGTGTAGGCCATCCACAA	Male:9mo_11E-11F-12E_1	7158	19.2282537606279	0.00886181113265024	Male	9mo	HCP	09mo_11E-11F-12E_1	1	CA3 Glut
434674	Male:9mo_11E-11F-12E_1:CCTATGTGTAGGGAACAAGTCA	Male:9mo_11E-11F-12E_1	1287	17.2727272727273	0.00155159038013964	Male	9mo	HCP	09mo_11E-11F-12E_1	1	Oligo NN
434675	Male:9mo_11E-11F-12E_1:CCTATGTGTAGGGACAGTGTAT	Male:9mo_11E-11F-12E_1	4165	17.2248803827751	0.0033500837520938	Male	9mo	HCP	09mo_11E-11F-12E_1	1	DG Glut
434676	Male:9mo_11E-11F-12E_1:CCTATGTGTAGGGCAGTGGTAA	Male:9mo_11E-11F-12E_1	5240	10.719131614654	0.00247477631829431	Male	9mo	HCP	09mo_11E-11F-12E_1	1	Oligo NN
434677	Male:9mo_11E-11F-12E_1:CCTATGTGTAGGGTTGAACCTA	Male:9mo_11E-11F-12E_1	3337	22.8804902962206	0.00949836746809142	Male	9mo	HCP	09mo_11E-11F-12E_1	1	RHP-COA Ndnf Gaba
434678	Male:9mo_11E-11F-12E_1:CCTATGTGTAGGTAAATCTCCC	Male:9mo_11E-11F-12E_1	4163	21.1502782931354	0.00904546536538919	Male	9mo	HCP	09mo_11E-11F-12E_1	1	DG Glut
434679	Male:9mo_11E-11F-12E_1:CCTATGTGTAGGTCGTCAATCA	Male:9mo_11E-11F-12E_1	4036	19.4419441944194	0.00222496909765142	Male	9mo	HCP	09mo_11E-11F-12E_1	1	OPC NN
434680	Male:9mo_11E-11F-12E_1:CCTATGTGTAGGTGTCGGTTGT	Male:9mo_11E-11F-12E_1	3510	19.7292069632495	0.0140449438202247	Male	9mo	HCP	09mo_11E-11F-12E_1	1	DG Glut
434681	Male:9mo_11E-11F-12E_1:CCTATGTGTAGTAGCCTGTTAC	Male:9mo_11E-11F-12E_1	6647	10.5960264900662	0.00909361955873584	Male	9mo	HCP	09mo_11E-11F-12E_1	1	DG Glut
434682	Male:9mo_11E-11F-12E_1:CCTATGTGTAGTCAATTCTCAG	Male:9mo_11E-11F-12E_1	4652	19.7979797979798	0.00640751815463477	Male	9mo	HCP	09mo_11E-11F-12E_1	1	CA1-ProS Glut
434683	Male:9mo_11E-11F-12E_1:CCTATGTGTAGTCGAACCTATT	Male:9mo_11E-11F-12E_1	1245	11.3975576662144	0.00240384615384615	Male	9mo	HCP	09mo_11E-11F-12E_1	1	Microglia NN
434684	Male:9mo_11E-11F-12E_1:CCTATGTGTAGTGAAGCTTATG	Male:9mo_11E-11F-12E_1	12051	13.1782945736434	0.007739810621655	Male	9mo	HCP	09mo_11E-11F-12E_1	1	DG Glut
434685	Male:9mo_11E-11F-12E_1:CCTATGTGTAGTGCCTTTAAGC	Male:9mo_11E-11F-12E_1	1863	24.2424242424242	0.00267665952890792	Male	9mo	HCP	09mo_11E-11F-12E_1	1	Astro-NT NN
434686	Male:9mo_11E-11F-12E_1:CCTATGTGTAGTGCTCCTAAGG	Male:9mo_11E-11F-12E_1	1118	10.8452950558214	0.0035650623885918	Male	9mo	HCP	09mo_11E-11F-12E_1	1	Microglia NN
434687	Male:9mo_11E-11F-12E_1:CCTATGTGTAGTGCTTTCAACA	Male:9mo_11E-11F-12E_1	1839	15.9371492704826	0.0032520325203252	Male	9mo	HCP	09mo_11E-11F-12E_1	1	OPC NN
434688	Male:9mo_11E-11F-12E_1:CCTATGTGTATAAACGCTCCAG	Male:9mo_11E-11F-12E_1	4403	15.0413223140496	0.0121157729414404	Male	9mo	HCP	09mo_11E-11F-12E_1	1	CA1-ProS Glut
434689	Male:9mo_11E-11F-12E_1:CCTATGTGTATAAAGCCGGTGC	Male:9mo_11E-11F-12E_1	2936	17.2817281728173	0.00542005420054201	Male	9mo	HCP	09mo_11E-11F-12E_1	1	OPC NN
434690	Male:9mo_11E-11F-12E_1:CCTATGTGTATACAACCCGATG	Male:9mo_11E-11F-12E_1	4880	16.2387231089521	0.00428483982860641	Male	9mo	HCP	09mo_11E-11F-12E_1	1	CT SUB Glut
434691	Male:9mo_11E-11F-12E_1:CCTATGTGTATACACTCCACAA	Male:9mo_11E-11F-12E_1	5362	12.9077029840389	0.00353094220405129	Male	9mo	HCP	09mo_11E-11F-12E_1	1	L6b/CT ENT Glut
434692	Male:9mo_11E-11F-12E_1:CCTATGTGTATACGTGCAGTAT	Male:9mo_11E-11F-12E_1	8988	9.84848484848485	0.00244173140954495	Male	9mo	HCP	09mo_11E-11F-12E_1	1	SUB-ProS Glut
434693	Male:9mo_11E-11F-12E_1:CCTATGTGTATAGATCTGCCAA	Male:9mo_11E-11F-12E_1	1217	18.1818181818182	0.00571895424836601	Male	9mo	HCP	09mo_11E-11F-12E_1	1	Oligo NN
434694	Male:9mo_11E-11F-12E_1:CCTATGTGTATAGGTTGCACTA	Male:9mo_11E-11F-12E_1	5546	21.6253443526171	0.00448752468138575	Male	9mo	HCP	09mo_11E-11F-12E_1	1	DG Glut
434695	Male:9mo_11E-11F-12E_1:CCTATGTGTATAGTCCACCAGT	Male:9mo_11E-11F-12E_1	1699	19.0760059612519	0.0127832655432888	Male	9mo	HCP	09mo_11E-11F-12E_1	1	Oligo NN
434696	Male:9mo_11E-11F-12E_1:CCTATGTGTATCAAGGCCTGGA	Male:9mo_11E-11F-12E_1	3708	20.8059981255858	0.015400955921402	Male	9mo	HCP	09mo_11E-11F-12E_1	1	DG Glut
434697	Male:9mo_11E-11F-12E_1:CCTATGTGTATCAGCATTTAGG	Male:9mo_11E-11F-12E_1	1116	15.9645232815965	0.0115146147032772	Male	9mo	HCP	09mo_11E-11F-12E_1	1	Peri NN
434698	Male:9mo_11E-11F-12E_1:CCTATGTGTATCCTGATTTAGC	Male:9mo_11E-11F-12E_1	3696	17.7234530175707	0.00189035916824197	Male	9mo	HCP	09mo_11E-11F-12E_1	1	OPC NN
434699	Male:9mo_11E-11F-12E_1:CCTATGTGTATCTATCGACACA	Male:9mo_11E-11F-12E_1	7693	16.2452931683701	0.00645744543458608	Male	9mo	HCP	09mo_11E-11F-12E_1	1	CA3 Glut
434700	Male:9mo_11E-11F-12E_1:CCTATGTGTATCTATGCGTACC	Male:9mo_11E-11F-12E_1	4350	18.1818181818182	0.00206469373709566	Male	9mo	HCP	09mo_11E-11F-12E_1	1	Sst Gaba
434701	Male:9mo_11E-11F-12E_1:CCTATGTGTATCTGTACGCTGA	Male:9mo_11E-11F-12E_1	5876	15.6911581569116	0.00507958008804606	Male	9mo	HCP	09mo_11E-11F-12E_1	1	DG Glut
434702	Male:9mo_11E-11F-12E_1:CCTATGTGTATGACACAGCGAC	Male:9mo_11E-11F-12E_1	5245	14.9253731343284	0.00190294957183635	Male	9mo	HCP	09mo_11E-11F-12E_1	1	Sst Gaba
434703	Male:9mo_11E-11F-12E_1:CCTATGTGTATGATCACTGCAT	Male:9mo_11E-11F-12E_1	5610	14.8760330578512	0.00443655723158829	Male	9mo	HCP	09mo_11E-11F-12E_1	1	CA3 Glut
434704	Male:9mo_11E-11F-12E_1:CCTATGTGTATGCAGATCGGCT	Male:9mo_11E-11F-12E_1	1412	24.653312788906	0.00352858151023289	Male	9mo	HCP	09mo_11E-11F-12E_1	1	Oligo NN
434705	Male:9mo_11E-11F-12E_1:CCTATGTGTATGCCGTCTCAAC	Male:9mo_11E-11F-12E_1	1808	24	0.0055005500550055	Male	9mo	HCP	09mo_11E-11F-12E_1	1	VLMC NN
434706	Male:9mo_11E-11F-12E_1:CCTATGTGTATGCGTCGAGTAC	Male:9mo_11E-11F-12E_1	1336	17.5654853620955	0.00224047796863331	Male	9mo	HCP	09mo_11E-11F-12E_1	1	Microglia NN
434707	Male:9mo_11E-11F-12E_1:CCTATGTGTATGGTCGTGCCAT	Male:9mo_11E-11F-12E_1	4540	18.9473684210526	0.00329308452250274	Male	9mo	HCP	09mo_11E-11F-12E_1	1	CA1-ProS Glut
434708	Male:9mo_11E-11F-12E_1:CCTATGTGTATGTCCTGCGGTA	Male:9mo_11E-11F-12E_1	2192	29.6650717703349	0.00227583067819754	Male	9mo	HCP	09mo_11E-11F-12E_1	1	Oligo NN
434709	Male:9mo_11E-11F-12E_1:CCTATGTGTATTGAGCCCGGAT	Male:9mo_11E-11F-12E_1	6865	17.2056131787675	0.00665605556359427	Male	9mo	HCP	09mo_11E-11F-12E_1	1	Lamp5 Lhx6 Gaba
434710	Male:9mo_11E-11F-12E_1:CCTATGTGTATTGATGCGACCA	Male:9mo_11E-11F-12E_1	2846	23.6612702366127	0.169293636894337	Male	9mo	HCP	09mo_11E-11F-12E_1	1	Astro-TE NN
434711	Male:9mo_11E-11F-12E_1:CCTATGTGTATTTAACGCCTCT	Male:9mo_11E-11F-12E_1	4503	22.2924901185771	0.00309940225813593	Male	9mo	HCP	09mo_11E-11F-12E_1	1	DG Glut
434712	Male:9mo_11E-11F-12E_1:CCTATGTGTATTTCGAAGAAGG	Male:9mo_11E-11F-12E_1	5454	15.2931180968564	0.0063763891419202	Male	9mo	HCP	09mo_11E-11F-12E_1	1	CA1-ProS Glut
434713	Male:9mo_11E-11F-12E_1:CCTATGTGTATTTCTGCAGACT	Male:9mo_11E-11F-12E_1	9177	10.1382488479263	0.004771716733543	Male	9mo	HCP	09mo_11E-11F-12E_1	1	DG Glut
434714	Male:9mo_11E-11F-12E_1:CCTATGTGTATTTGTGTTACCG	Male:9mo_11E-11F-12E_1	8772	14.7420147420147	0.00825325042396834	Male	9mo	HCP	09mo_11E-11F-12E_1	1	CA2-FC-IG Glut
434715	Male:9mo_11E-11F-12E_1:CGAATCACACAAACCTAAGTGG	Male:9mo_11E-11F-12E_1	4222	21.3716108452951	0.00424528301886792	Male	9mo	HCP	09mo_11E-11F-12E_1	1	Astro-TE NN
434716	Male:9mo_11E-11F-12E_1:CGAATCACACAAAGGGATGCCA	Male:9mo_11E-11F-12E_1	4894	18.6147186147186	0.00770478507704785	Male	9mo	HCP	09mo_11E-11F-12E_1	1	CA1-ProS Glut
434717	Male:9mo_11E-11F-12E_1:CGAATCACACAACCATGCATGA	Male:9mo_11E-11F-12E_1	4412	19.7552447552448	0.00585849481748535	Male	9mo	HCP	09mo_11E-11F-12E_1	1	CA1-ProS Glut
434718	Male:9mo_11E-11F-12E_1:CGAATCACACAACGAGCTGTGA	Male:9mo_11E-11F-12E_1	3190	24.1779497098646	0.00530090427190521	Male	9mo	HCP	09mo_11E-11F-12E_1	1	Astro-TE NN
434719	Male:9mo_11E-11F-12E_1:CGAATCACACAAGCTCTCTGAT	Male:9mo_11E-11F-12E_1	4283	20.4357625845229	0.00395348837209302	Male	9mo	HCP	09mo_11E-11F-12E_1	1	DG Glut
434720	Male:9mo_11E-11F-12E_1:CGAATCACACAAGTAGCCCGCT	Male:9mo_11E-11F-12E_1	5578	15.7828282828283	0.00588130458028872	Male	9mo	HCP	09mo_11E-11F-12E_1	1	CA1-ProS Glut
434721	Male:9mo_11E-11F-12E_1:CGAATCACACAATCGCTGGATG	Male:9mo_11E-11F-12E_1	7520	13.4648370497427	0.00225553933925965	Male	9mo	HCP	09mo_11E-11F-12E_1	1	CA1-ProS Glut
434722	Male:9mo_11E-11F-12E_1:CGAATCACACACATCTAAGGAG	Male:9mo_11E-11F-12E_1	5800	11.48912437256	0.00616860863605209	Male	9mo	HCP	09mo_11E-11F-12E_1	1	NP SUB Glut
434723	Male:9mo_11E-11F-12E_1:CGAATCACACACATCTCTCCCG	Male:9mo_11E-11F-12E_1	7421	10.5803800719055	0.00255376344086022	Male	9mo	HCP	09mo_11E-11F-12E_1	1	CA1-ProS Glut
434724	Male:9mo_11E-11F-12E_1:CGAATCACACACCAATCGCTTG	Male:9mo_11E-11F-12E_1	8729	10.9321058688147	0.00648759389938539	Male	9mo	HCP	09mo_11E-11F-12E_1	1	SUB-ProS Glut
434725	Male:9mo_11E-11F-12E_1:CGAATCACACACCACGAAGGGA	Male:9mo_11E-11F-12E_1	5873	12.3832923832924	0.00220863064899762	Male	9mo	HCP	09mo_11E-11F-12E_1	1	DG Glut
434726	Male:9mo_11E-11F-12E_1:CGAATCACACACCCACATGCTT	Male:9mo_11E-11F-12E_1	5844	13.3580705009276	0.00493785118338158	Male	9mo	HCP	09mo_11E-11F-12E_1	1	CA1-ProS Glut
434727	Male:9mo_11E-11F-12E_1:CGAATCACACACGCATAGGCAC	Male:9mo_11E-11F-12E_1	8775	10.99532878189	0.00577838205302515	Male	9mo	HCP	09mo_11E-11F-12E_1	1	Astro-TE NN
434728	Male:9mo_11E-11F-12E_1:CGAATCACACACGCTTACCCGA	Male:9mo_11E-11F-12E_1	1026	12.8787878787879	0.00773694390715667	Male	9mo	HCP	09mo_11E-11F-12E_1	1	Peri NN
434729	Male:9mo_11E-11F-12E_1:CGAATCACACACGGTTCCTAGG	Male:9mo_11E-11F-12E_1	3047	21.2404418011895	0.00781504395962227	Male	9mo	HCP	09mo_11E-11F-12E_1	1	Astro-TE NN
434730	Male:9mo_11E-11F-12E_1:CGAATCACACACTCTTCCTCAT	Male:9mo_11E-11F-12E_1	8303	8.26446280991736	0.0126055416815317	Male	9mo	HCP	09mo_11E-11F-12E_1	1	CA1-ProS Glut
434731	Male:9mo_11E-11F-12E_1:CGAATCACACAGCATGCGCTTT	Male:9mo_11E-11F-12E_1	2346	23.0473751600512	0.0126262626262626	Male	9mo	HCP	09mo_11E-11F-12E_1	1	Oligo NN
434732	Male:9mo_11E-11F-12E_1:CGAATCACACAGCGGCTGAAAC	Male:9mo_11E-11F-12E_1	10797	11.1759799833194	0.00589264340300157	Male	9mo	HCP	09mo_11E-11F-12E_1	1	CA1-ProS Glut
434733	Male:9mo_11E-11F-12E_1:CGAATCACACAGGAACTGTCGT	Male:9mo_11E-11F-12E_1	3895	13.1208997188379	0.00409102531321913	Male	9mo	HCP	09mo_11E-11F-12E_1	1	L2/3 IT PPP Glut
434734	Male:9mo_11E-11F-12E_1:CGAATCACACAGGGACGGATTC	Male:9mo_11E-11F-12E_1	3053	30.2211302211302	0.00715447154471545	Male	9mo	HCP	09mo_11E-11F-12E_1	1	L2/3 IT PPP Glut
434735	Male:9mo_11E-11F-12E_1:CGAATCACACAGTGCCTAACAA	Male:9mo_11E-11F-12E_1	3925	15.7575757575758	0.0118328298086606	Male	9mo	HCP	09mo_11E-11F-12E_1	1	DG Glut
434736	Male:9mo_11E-11F-12E_1:CGAATCACACAGTGTCGGGTTG	Male:9mo_11E-11F-12E_1	2665	20.0708382526564	0.00336574420344054	Male	9mo	HCP	09mo_11E-11F-12E_1	1	Microglia NN
434737	Male:9mo_11E-11F-12E_1:CGAATCACACATAACGCAAGTC	Male:9mo_11E-11F-12E_1	5297	28.0828082808281	0.00376151965394019	Male	9mo	HCP	09mo_11E-11F-12E_1	1	DG Glut
434738	Male:9mo_11E-11F-12E_1:CGAATCACACATAGCCTCCGTA	Male:9mo_11E-11F-12E_1	5938	21.9492219492219	0.00983825245956312	Male	9mo	HCP	09mo_11E-11F-12E_1	1	L2/3 IT PPP Glut
434739	Male:9mo_11E-11F-12E_1:CGAATCACACATAGGTGGTACC	Male:9mo_11E-11F-12E_1	4849	26.1595547309833	0.0558800623052959	Male	9mo	HCP	09mo_11E-11F-12E_1	1	Sst Gaba
434740	Male:9mo_11E-11F-12E_1:CGAATCACACATAGGTTTCGCC	Male:9mo_11E-11F-12E_1	4368	24.7086247086247	0.0070470561491248	Male	9mo	HCP	09mo_11E-11F-12E_1	1	CA3 Glut
434741	Male:9mo_11E-11F-12E_1:CGAATCACACATCATTGAGGCT	Male:9mo_11E-11F-12E_1	7703	15.8149542764927	0.00413703943115708	Male	9mo	HCP	09mo_11E-11F-12E_1	1	CA1-ProS Glut
434742	Male:9mo_11E-11F-12E_1:CGAATCACACATCCAAGCCGTC	Male:9mo_11E-11F-12E_1	5462	25.9050683829445	0.0140794223826715	Male	9mo	HCP	09mo_11E-11F-12E_1	1	DG Glut
434743	Male:9mo_11E-11F-12E_1:CGAATCACACATCCGTGGTTGC	Male:9mo_11E-11F-12E_1	4381	22.1818181818182	0.0020501138952164	Male	9mo	HCP	09mo_11E-11F-12E_1	1	DG Glut
434744	Male:9mo_11E-11F-12E_1:CGAATCACACATCGTACCCGTT	Male:9mo_11E-11F-12E_1	2122	30.6818181818182	0.00235072872590503	Male	9mo	HCP	09mo_11E-11F-12E_1	1	Oligo NN
434745	Male:9mo_11E-11F-12E_1:CGAATCACACATCTCGCCACTT	Male:9mo_11E-11F-12E_1	1087	27.4747474747475	0.0100182149362477	Male	9mo	HCP	09mo_11E-11F-12E_1	1	Microglia NN
434746	Male:9mo_11E-11F-12E_1:CGAATCACACATGCGTATTCCC	Male:9mo_11E-11F-12E_1	12632	10.3982973548191	0.00660585089650834	Male	9mo	HCP	09mo_11E-11F-12E_1	1	SUB-ProS Glut
434747	Male:9mo_11E-11F-12E_1:CGAATCACACATGGACACGTTC	Male:9mo_11E-11F-12E_1	1801	34.3801652892562	0.0153089119737562	Male	9mo	HCP	09mo_11E-11F-12E_1	1	Oligo NN
434748	Male:9mo_11E-11F-12E_1:CGAATCACACATGGTCATGCGG	Male:9mo_11E-11F-12E_1	6554	14.2735768903993	0.00636749545178896	Male	9mo	HCP	09mo_11E-11F-12E_1	1	Astro-TE NN
434749	Male:9mo_11E-11F-12E_1:CGAATCACACATGTGCCTTCTG	Male:9mo_11E-11F-12E_1	5666	16.5163081193616	0.00526685393258427	Male	9mo	HCP	09mo_11E-11F-12E_1	1	CA1-ProS Glut
434750	Male:9mo_11E-11F-12E_1:CGAATCACACATTACTCGTGGG	Male:9mo_11E-11F-12E_1	6383	12.969696969697	0.00390137328339576	Male	9mo	HCP	09mo_11E-11F-12E_1	1	CA1-ProS Glut
434751	Male:9mo_11E-11F-12E_1:CGAATCACACATTGCCTTCTTC	Male:9mo_11E-11F-12E_1	4343	20.2020202020202	0.00137962750057484	Male	9mo	HCP	09mo_11E-11F-12E_1	1	CA1-ProS Glut
434752	Male:9mo_11E-11F-12E_1:CGAATCACACATTGGACTTAGC	Male:9mo_11E-11F-12E_1	1961	32.6018808777429	0.0105953582240161	Male	9mo	HCP	09mo_11E-11F-12E_1	1	Astro-TE NN
434753	Male:9mo_11E-11F-12E_1:CGAATCACACCAAATCGAAAGC	Male:9mo_11E-11F-12E_1	2480	20.4991087344029	0.00561347233360064	Male	9mo	HCP	09mo_11E-11F-12E_1	1	Astro-TE NN
434754	Male:9mo_11E-11F-12E_1:CGAATCACACCAACGGCATGAG	Male:9mo_11E-11F-12E_1	5765	21.1188811188811	0.00155871146518878	Male	9mo	HCP	09mo_11E-11F-12E_1	1	DG Glut
434755	Male:9mo_11E-11F-12E_1:CGAATCACACCACACCTATATC	Male:9mo_11E-11F-12E_1	3287	15.1515151515152	0.00784787201931784	Male	9mo	HCP	09mo_11E-11F-12E_1	1	DG Glut
434756	Male:9mo_11E-11F-12E_1:CGAATCACACCCACTCTAGGTC	Male:9mo_11E-11F-12E_1	1137	22.0779220779221	0.00785340314136126	Male	9mo	HCP	09mo_11E-11F-12E_1	1	Oligo NN
434757	Male:9mo_11E-11F-12E_1:CGAATCACACCCATTACGATTC	Male:9mo_11E-11F-12E_1	11402	16.1513613290263	0.00462680052378874	Male	9mo	HCP	09mo_11E-11F-12E_1	1	CA3 Glut
434758	Male:9mo_11E-11F-12E_1:CGAATCACACCCCATCTGGAGA	Male:9mo_11E-11F-12E_1	7276	10.4187946884576	0.00369711077639326	Male	9mo	HCP	09mo_11E-11F-12E_1	1	DG Glut
434759	Male:9mo_11E-11F-12E_1:CGAATCACACCCGGAGAATACC	Male:9mo_11E-11F-12E_1	5479	13.5828877005348	0.0016399416909621	Male	9mo	HCP	09mo_11E-11F-12E_1	1	Sst Gaba
434760	Male:9mo_11E-11F-12E_1:CGAATCACACCCGGATCAAGTT	Male:9mo_11E-11F-12E_1	6781	22.5165562913907	0.00103123158515027	Male	9mo	HCP	09mo_11E-11F-12E_1	1	CA1-ProS Glut
434761	Male:9mo_11E-11F-12E_1:CGAATCACACCCTAATCCTGAG	Male:9mo_11E-11F-12E_1	1645	23.4265734265734	0.000607533414337789	Male	9mo	HCP	09mo_11E-11F-12E_1	1	Microglia NN
434762	Male:9mo_11E-11F-12E_1:CGAATCACACCCTACTAGTTAG	Male:9mo_11E-11F-12E_1	5272	18.3261183261183	0.0058457476899868	Male	9mo	HCP	09mo_11E-11F-12E_1	1	CA1-ProS Glut
434763	Male:9mo_11E-11F-12E_1:CGAATCACACCCTCGTCAGAAC	Male:9mo_11E-11F-12E_1	8344	20.6486980356327	0.0189300411522634	Male	9mo	HCP	09mo_11E-11F-12E_1	1	DG Glut
434764	Male:9mo_11E-11F-12E_1:CGAATCACACCCTTATATGTCC	Male:9mo_11E-11F-12E_1	5496	20.2702702702703	0.00308362053328496	Male	9mo	HCP	09mo_11E-11F-12E_1	1	Lamp5 Lhx6 Gaba
434765	Male:9mo_11E-11F-12E_1:CGAATCACACCGATGTCCAAGT	Male:9mo_11E-11F-12E_1	6878	17.2528201725282	0.00491898148148148	Male	9mo	HCP	09mo_11E-11F-12E_1	1	CA3 Glut
434766	Male:9mo_11E-11F-12E_1:CGAATCACACCGATTTCACCGA	Male:9mo_11E-11F-12E_1	1309	19.7226502311248	0.00983358547655068	Male	9mo	HCP	09mo_11E-11F-12E_1	1	Astro-TE NN
434767	Male:9mo_11E-11F-12E_1:CGAATCACACCGCAAGTAAAGC	Male:9mo_11E-11F-12E_1	1426	30.7070707070707	0	Male	9mo	HCP	09mo_11E-11F-12E_1	1	Oligo NN
434768	Male:9mo_11E-11F-12E_1:CGAATCACACCGCGAGAGCTAT	Male:9mo_11E-11F-12E_1	13268	10.4465709728868	0.00562092482949861	Male	9mo	HCP	09mo_11E-11F-12E_1	1	CA1-ProS Glut
434769	Male:9mo_11E-11F-12E_1:CGAATCACACCGTATGAACTCC	Male:9mo_11E-11F-12E_1	5721	13.6077758719268	0.00209314495028781	Male	9mo	HCP	09mo_11E-11F-12E_1	1	L6b/CT ENT Glut
434770	Male:9mo_11E-11F-12E_1:CGAATCACACCTAAATGTTCGG	Male:9mo_11E-11F-12E_1	2510	17.7865612648221	0.0063341250989707	Male	9mo	HCP	09mo_11E-11F-12E_1	1	Oligo NN
434771	Male:9mo_11E-11F-12E_1:CGAATCACACCTAAGGTCAGAA	Male:9mo_11E-11F-12E_1	10526	16.0964483545129	0.00397426192278577	Male	9mo	HCP	09mo_11E-11F-12E_1	1	Sst Gaba
434772	Male:9mo_11E-11F-12E_1:CGAATCACACCTAATCCAGATG	Male:9mo_11E-11F-12E_1	2525	29.97542997543	0.00276461295418641	Male	9mo	HCP	09mo_11E-11F-12E_1	1	Oligo NN
434773	Male:9mo_11E-11F-12E_1:CGAATCACACCTAGATGGCGCA	Male:9mo_11E-11F-12E_1	1439	16.3636363636364	0.00690131124913734	Male	9mo	HCP	09mo_11E-11F-12E_1	1	Astro-TE NN
434774	Male:9mo_11E-11F-12E_1:CGAATCACACCTATCCCATCCG	Male:9mo_11E-11F-12E_1	7712	12.2727272727273	0.00464636035105834	Male	9mo	HCP	09mo_11E-11F-12E_1	1	CA1-ProS Glut
434775	Male:9mo_11E-11F-12E_1:CGAATCACACCTGACGAGAAAC	Male:9mo_11E-11F-12E_1	10204	10.4132231404959	0.00341830256861022	Male	9mo	HCP	09mo_11E-11F-12E_1	1	Astro-TE NN
434776	Male:9mo_11E-11F-12E_1:CGAATCACACCTGGGAAATGTT	Male:9mo_11E-11F-12E_1	5590	16.8350168350168	0.011144525030957	Male	9mo	HCP	09mo_11E-11F-12E_1	1	L2/3 IT PPP Glut
434777	Male:9mo_11E-11F-12E_1:CGAATCACACCTGTTGGTCCTT	Male:9mo_11E-11F-12E_1	4905	17.5182481751825	0.00466720779220779	Male	9mo	HCP	09mo_11E-11F-12E_1	1	L2 IT PPP-APr Glut
434778	Male:9mo_11E-11F-12E_1:CGAATCACACCTTAGACGTCTT	Male:9mo_11E-11F-12E_1	6925	16.7076167076167	0.00402703868833597	Male	9mo	HCP	09mo_11E-11F-12E_1	1	L6b/CT ENT Glut
434779	Male:9mo_11E-11F-12E_1:CGAATCACACCTTAGCAAAGAG	Male:9mo_11E-11F-12E_1	2624	34.4827586206897	0.00341815419673376	Male	9mo	HCP	09mo_11E-11F-12E_1	1	OB-STR-CTX Inh IMN
434780	Male:9mo_11E-11F-12E_1:CGAATCACACCTTAGCGTGAGT	Male:9mo_11E-11F-12E_1	4022	17.3295454545455	0.00272749814034218	Male	9mo	HCP	09mo_11E-11F-12E_1	1	IOL NN
434781	Male:9mo_11E-11F-12E_1:CGAATCACACCTTGGATGATGC	Male:9mo_11E-11F-12E_1	8593	10	0.00278519206220262	Male	9mo	HCP	09mo_11E-11F-12E_1	1	L2/3 IT PPP Glut
434782	Male:9mo_11E-11F-12E_1:CGAATCACACGAATCGGTGTTC	Male:9mo_11E-11F-12E_1	5304	12.5598086124402	0.00375657400450789	Male	9mo	HCP	09mo_11E-11F-12E_1	1	DG Glut
434783	Male:9mo_11E-11F-12E_1:CGAATCACACGACGGAGAACCT	Male:9mo_11E-11F-12E_1	2582	24.5454545454545	0.00996932515337423	Male	9mo	HCP	09mo_11E-11F-12E_1	1	Astro-TE NN
434784	Male:9mo_11E-11F-12E_1:CGAATCACACGACGGCATAATG	Male:9mo_11E-11F-12E_1	1018	15.311004784689	0.0116504854368932	Male	9mo	HCP	09mo_11E-11F-12E_1	1	Microglia NN
434785	Male:9mo_11E-11F-12E_1:CGAATCACACGAGACAATGACG	Male:9mo_11E-11F-12E_1	5881	24.1968557758031	0.00675561560547205	Male	9mo	HCP	09mo_11E-11F-12E_1	1	Lamp5 Lhx6 Gaba
434786	Male:9mo_11E-11F-12E_1:CGAATCACACGAGCACATCTCC	Male:9mo_11E-11F-12E_1	1752	17.1717171717172	0.00170940170940171	Male	9mo	HCP	09mo_11E-11F-12E_1	1	Oligo NN
434787	Male:9mo_11E-11F-12E_1:CGAATCACACGATTCCATTTGG	Male:9mo_11E-11F-12E_1	7896	8.40664711632454	0.00202224469160768	Male	9mo	HCP	09mo_11E-11F-12E_1	1	DG Glut
434788	Male:9mo_11E-11F-12E_1:CGAATCACACGCACACTCTCCT	Male:9mo_11E-11F-12E_1	8719	19.290465631929	0.00626852062913153	Male	9mo	HCP	09mo_11E-11F-12E_1	1	CA3 Glut
434789	Male:9mo_11E-11F-12E_1:CGAATCACACGCGATGTACGAC	Male:9mo_11E-11F-12E_1	4081	20.4116638078902	0.00317537860283341	Male	9mo	HCP	09mo_11E-11F-12E_1	1	DG Glut
434790	Male:9mo_11E-11F-12E_1:CGAATCACACGCGCAGTTTATA	Male:9mo_11E-11F-12E_1	3949	24.5572609208973	0.00277777777777778	Male	9mo	HCP	09mo_11E-11F-12E_1	1	DG Glut
434791	Male:9mo_11E-11F-12E_1:CGAATCACACGCGGATAGTAGG	Male:9mo_11E-11F-12E_1	2183	10.8108108108108	0.00455996352029184	Male	9mo	HCP	09mo_11E-11F-12E_1	1	Oligo NN
434792	Male:9mo_11E-11F-12E_1:CGAATCACACGCTAGCTAGGAT	Male:9mo_11E-11F-12E_1	1867	25.1082251082251	0.000535331905781585	Male	9mo	HCP	09mo_11E-11F-12E_1	1	Oligo NN
434793	Male:9mo_11E-11F-12E_1:CGAATCACACGCTCCGGAAATT	Male:9mo_11E-11F-12E_1	4815	23.8064094179202	0.00331194369695715	Male	9mo	HCP	09mo_11E-11F-12E_1	1	DG Glut
434794	Male:9mo_11E-11F-12E_1:CGAATCACACGCTGATCCACCT	Male:9mo_11E-11F-12E_1	3354	15.7943067033976	0.00178571428571429	Male	9mo	HCP	09mo_11E-11F-12E_1	1	OPC NN
434795	Male:9mo_11E-11F-12E_1:CGAATCACACGCTGTAAACGGC	Male:9mo_11E-11F-12E_1	1931	16.3636363636364	0.00668724279835391	Male	9mo	HCP	09mo_11E-11F-12E_1	1	Microglia NN
434796	Male:9mo_11E-11F-12E_1:CGAATCACACGCTTTCCAACGG	Male:9mo_11E-11F-12E_1	4846	23.2076866223208	0.00451930977814297	Male	9mo	HCP	09mo_11E-11F-12E_1	1	DG Glut
434797	Male:9mo_11E-11F-12E_1:CGAATCACACGGAAGTTCAGCA	Male:9mo_11E-11F-12E_1	6927	15.1311775472849	0.00517018526497199	Male	9mo	HCP	09mo_11E-11F-12E_1	1	CA3 Glut
434798	Male:9mo_11E-11F-12E_1:CGAATCACACGGACCGACAATG	Male:9mo_11E-11F-12E_1	3080	18.1818181818182	0.00645161290322581	Male	9mo	HCP	09mo_11E-11F-12E_1	1	Astro-TE NN
434799	Male:9mo_11E-11F-12E_1:CGAATCACACGGATAAAGGGAT	Male:9mo_11E-11F-12E_1	6765	17.6064441887227	0.00675378064895023	Male	9mo	HCP	09mo_11E-11F-12E_1	1	DG Glut
434800	Male:9mo_11E-11F-12E_1:CGAATCACACGGATTCAACACG	Male:9mo_11E-11F-12E_1	4601	28.0464216634429	0.00108554059921841	Male	9mo	HCP	09mo_11E-11F-12E_1	1	DG Glut
434801	Male:9mo_11E-11F-12E_1:CGAATCACACGGGACAGTGTAT	Male:9mo_11E-11F-12E_1	8087	18.8358404185742	0.00332758195711117	Male	9mo	HCP	09mo_11E-11F-12E_1	1	CA1-ProS Glut
434802	Male:9mo_11E-11F-12E_1:CGAATCACACGGGCATAAACGT	Male:9mo_11E-11F-12E_1	12301	14.3230869849575	0.0061404217500202	Male	9mo	HCP	09mo_11E-11F-12E_1	1	CA3 Glut
434803	Male:9mo_11E-11F-12E_1:CGAATCACACGGGCTACAGTTC	Male:9mo_11E-11F-12E_1	8631	11.9288119288119	0.00758882373232149	Male	9mo	HCP	09mo_11E-11F-12E_1	1	CA1-ProS Glut
434804	Male:9mo_11E-11F-12E_1:CGAATCACACGGGTTCTAGCCA	Male:9mo_11E-11F-12E_1	10388	11.9509703779367	0.00526668581825146	Male	9mo	HCP	09mo_11E-11F-12E_1	1	CA1-ProS Glut
434805	Male:9mo_11E-11F-12E_1:CGAATCACACGGTCTAATTAGG	Male:9mo_11E-11F-12E_1	6942	13.4796238244514	0	Male	9mo	HCP	09mo_11E-11F-12E_1	1	DG Glut
434806	Male:9mo_11E-11F-12E_1:CGAATCACACGGTGTTCCCTAC	Male:9mo_11E-11F-12E_1	4105	20.9005947323704	0.0139322603891424	Male	9mo	HCP	09mo_11E-11F-12E_1	1	DG Glut
434807	Male:9mo_11E-11F-12E_1:CGAATCACACGGTTGTTCCATC	Male:9mo_11E-11F-12E_1	3075	24.6998284734134	0	Male	9mo	HCP	09mo_11E-11F-12E_1	1	Astro-TE NN
434808	Male:9mo_11E-11F-12E_1:CGAATCACACGTCAGTAGTCTG	Male:9mo_11E-11F-12E_1	7293	13.4469696969697	0.00613246116107931	Male	9mo	HCP	09mo_11E-11F-12E_1	1	NP SUB Glut
434809	Male:9mo_11E-11F-12E_1:CGAATCACACGTCATAGCGTGT	Male:9mo_11E-11F-12E_1	9548	14.0692640692641	0.00572737686139748	Male	9mo	HCP	09mo_11E-11F-12E_1	1	CA1-ProS Glut
434810	Male:9mo_11E-11F-12E_1:CGAATCACACGTCCTATGTCCG	Male:9mo_11E-11F-12E_1	5296	11.5324675324675	0.00319969885187276	Male	9mo	HCP	09mo_11E-11F-12E_1	1	DG Glut
434811	Male:9mo_11E-11F-12E_1:CGAATCACACGTGCAATGTCGT	Male:9mo_11E-11F-12E_1	1791	23.5976789168279	0.00167224080267559	Male	9mo	HCP	09mo_11E-11F-12E_1	1	Astro-TE NN
434812	Male:9mo_11E-11F-12E_1:CGAATCACACGTGCTTTCAACA	Male:9mo_11E-11F-12E_1	3191	18.8087774294671	0.00777363184079602	Male	9mo	HCP	09mo_11E-11F-12E_1	1	Astro-TE NN
434813	Male:9mo_11E-11F-12E_1:CGAATCACACGTTACCCTCGGA	Male:9mo_11E-11F-12E_1	1317	28.1818181818182	0.00302800908402725	Male	9mo	HCP	09mo_11E-11F-12E_1	1	Astro-TE NN
434814	Male:9mo_11E-11F-12E_1:CGAATCACACGTTCTCCTACTC	Male:9mo_11E-11F-12E_1	4336	27.5482093663912	0.0271483060354499	Male	9mo	HCP	09mo_11E-11F-12E_1	1	DG Glut
434815	Male:9mo_11E-11F-12E_1:CGAATCACACGTTCTTGACAAG	Male:9mo_11E-11F-12E_1	5364	11.7122141662019	0.00297397769516729	Male	9mo	HCP	09mo_11E-11F-12E_1	1	Astro-TE NN
434816	Male:9mo_11E-11F-12E_1:CGAATCACACGTTGGTCTACTA	Male:9mo_11E-11F-12E_1	10624	17.6444245409763	0.00552279322287747	Male	9mo	HCP	09mo_11E-11F-12E_1	1	Sncg Gaba
434817	Male:9mo_11E-11F-12E_1:CGAATCACACGTTGTGATGTGC	Male:9mo_11E-11F-12E_1	8289	25.5980861244019	0.00408506548119668	Male	9mo	HCP	09mo_11E-11F-12E_1	1	Sst Gaba
434818	Male:9mo_11E-11F-12E_1:CGAATCACACTAAACGCTCCAG	Male:9mo_11E-11F-12E_1	13053	17.2666259914582	0.00320733104238259	Male	9mo	HCP	09mo_11E-11F-12E_1	1	DG Glut
434819	Male:9mo_11E-11F-12E_1:CGAATCACACTAAAGCCGGTGC	Male:9mo_11E-11F-12E_1	1561	17.6470588235294	0.000640204865556978	Male	9mo	HCP	09mo_11E-11F-12E_1	1	Oligo NN
434820	Male:9mo_11E-11F-12E_1:CGAATCACACTACATCACCTCA	Male:9mo_11E-11F-12E_1	2708	11.8787878787879	0.0191959434987323	Male	9mo	HCP	09mo_11E-11F-12E_1	1	Oligo NN
434821	Male:9mo_11E-11F-12E_1:CGAATCACACTACCCAATGAAC	Male:9mo_11E-11F-12E_1	3426	17.1828171828172	0.0014573010784028	Male	9mo	HCP	09mo_11E-11F-12E_1	1	Astro-TE NN
434822	Male:9mo_11E-11F-12E_1:CGAATCACACTAGACTGGACCA	Male:9mo_11E-11F-12E_1	7026	22.1841052029731	0.0241666666666667	Male	9mo	HCP	09mo_11E-11F-12E_1	1	Sst Gaba
434823	Male:9mo_11E-11F-12E_1:CGAATCACACTAGAGAGGCTGC	Male:9mo_11E-11F-12E_1	5956	21.5128383067314	0.00882010317856548	Male	9mo	HCP	09mo_11E-11F-12E_1	1	CA3 Glut
434824	Male:9mo_11E-11F-12E_1:CGAATCACACTAGATCCACGTA	Male:9mo_11E-11F-12E_1	2739	26.4069264069264	0.00544662309368192	Male	9mo	HCP	09mo_11E-11F-12E_1	1	OPC NN
434825	Male:9mo_11E-11F-12E_1:CGAATCACACTATCCATGACCC	Male:9mo_11E-11F-12E_1	12202	9.9108734402852	0.00448723178591825	Male	9mo	HCP	09mo_11E-11F-12E_1	1	DG Glut
434826	Male:9mo_11E-11F-12E_1:CGAATCACACTATGATGTTCCC	Male:9mo_11E-11F-12E_1	5003	18.0277349768875	0.00635551142005958	Male	9mo	HCP	09mo_11E-11F-12E_1	1	DG Glut
434827	Male:9mo_11E-11F-12E_1:CGAATCACACTCACAGTGATAG	Male:9mo_11E-11F-12E_1	7974	13.6363636363636	0.000250752256770311	Male	9mo	HCP	09mo_11E-11F-12E_1	1	CA1-ProS Glut
434828	Male:9mo_11E-11F-12E_1:CGAATCACACTCCTTAGTCGGG	Male:9mo_11E-11F-12E_1	7121	9.68478757423481	0.00252136153522902	Male	9mo	HCP	09mo_11E-11F-12E_1	1	CA1-ProS Glut
434829	Male:9mo_11E-11F-12E_1:CGAATCACACTCGCGAGATAGT	Male:9mo_11E-11F-12E_1	1072	18.5528756957328	0.00186219739292365	Male	9mo	HCP	09mo_11E-11F-12E_1	1	Oligo NN
434830	Male:9mo_11E-11F-12E_1:CGAATCACACTCGCTTCCGGTT	Male:9mo_11E-11F-12E_1	1232	18.5454545454545	0.00404203718674212	Male	9mo	HCP	09mo_11E-11F-12E_1	1	Oligo NN
434831	Male:9mo_11E-11F-12E_1:CGAATCACACTCTTCCTGCAAC	Male:9mo_11E-11F-12E_1	6528	15.9346271705822	0.0106092755380418	Male	9mo	HCP	09mo_11E-11F-12E_1	1	L2/3 IT PPP Glut
434832	Male:9mo_11E-11F-12E_1:CGAATCACACTGAACCTGATCG	Male:9mo_11E-11F-12E_1	2693	15.719696969697	0.00883327199116673	Male	9mo	HCP	09mo_11E-11F-12E_1	1	Astro-TE NN
434833	Male:9mo_11E-11F-12E_1:CGAATCACACTGACCACCAATT	Male:9mo_11E-11F-12E_1	6311	15.974025974026	0.00426001893341748	Male	9mo	HCP	09mo_11E-11F-12E_1	1	DG Glut
434834	Male:9mo_11E-11F-12E_1:CGAATCACACTGCAGAACAGTG	Male:9mo_11E-11F-12E_1	5987	21.3998390989541	0.00531649775710251	Male	9mo	HCP	09mo_11E-11F-12E_1	1	CA1-ProS Glut
434835	Male:9mo_11E-11F-12E_1:CGAATCACACTGGCTTCTACCA	Male:9mo_11E-11F-12E_1	6550	20.6818181818182	0.00561712463944132	Male	9mo	HCP	09mo_11E-11F-12E_1	1	DG Glut
434836	Male:9mo_11E-11F-12E_1:CGAATCACACTGGTATGGAGGT	Male:9mo_11E-11F-12E_1	6372	20.3030303030303	0.0111731843575419	Male	9mo	HCP	09mo_11E-11F-12E_1	1	CA1-ProS Glut
434837	Male:9mo_11E-11F-12E_1:CGAATCACACTGGTCGTGCCAT	Male:9mo_11E-11F-12E_1	8443	18.8235294117647	0.00177346890517853	Male	9mo	HCP	09mo_11E-11F-12E_1	1	CA1-ProS Glut
434838	Male:9mo_11E-11F-12E_1:CGAATCACACTGGTGAGGTGAT	Male:9mo_11E-11F-12E_1	9200	19.9494949494949	0.00314226893487919	Male	9mo	HCP	09mo_11E-11F-12E_1	1	CA3 Glut
434839	Male:9mo_11E-11F-12E_1:CGAATCACACTGTCAGGAACAC	Male:9mo_11E-11F-12E_1	1848	18.1818181818182	0.00484652665589661	Male	9mo	HCP	09mo_11E-11F-12E_1	1	L2/3 IT PPP Glut
434840	Male:9mo_11E-11F-12E_1:CGAATCACACTGTCCTGCGGTA	Male:9mo_11E-11F-12E_1	9296	9.70793911970383	0.00694370259587651	Male	9mo	HCP	09mo_11E-11F-12E_1	1	CA3 Glut
434841	Male:9mo_11E-11F-12E_1:CGAATCACACTTCAATTGCAGG	Male:9mo_11E-11F-12E_1	2701	15.6615661566157	0.0011094674556213	Male	9mo	HCP	09mo_11E-11F-12E_1	1	Microglia NN
434842	Male:9mo_11E-11F-12E_1:CGAATCACACTTCAGTCGCCTA	Male:9mo_11E-11F-12E_1	9061	15.8249158249158	0.00373831775700935	Male	9mo	HCP	09mo_11E-11F-12E_1	1	CA3 Glut
434843	Male:9mo_11E-11F-12E_1:CGAATCACACTTCCAGAGGTCT	Male:9mo_11E-11F-12E_1	3771	19.0730837789661	0.000794912559618442	Male	9mo	HCP	09mo_11E-11F-12E_1	1	DG Glut
434844	Male:9mo_11E-11F-12E_1:CGAATCACACTTCCGCTGATAT	Male:9mo_11E-11F-12E_1	8927	14.1698676909945	0.0138091029606717	Male	9mo	HCP	09mo_11E-11F-12E_1	1	CT SUB Glut
434845	Male:9mo_11E-11F-12E_1:CGAATCACACTTCTGCTGGAGA	Male:9mo_11E-11F-12E_1	2141	25.3071253071253	0	Male	9mo	HCP	09mo_11E-11F-12E_1	1	Astro-TE NN
434846	Male:9mo_11E-11F-12E_1:CGAATCACACTTTCGCGTGTAA	Male:9mo_11E-11F-12E_1	1098	17.3160173160173	0.00813008130081301	Male	9mo	HCP	09mo_11E-11F-12E_1	1	Oligo NN
434847	Male:9mo_11E-11F-12E_1:CGACACTACAAAACCCGAGATA	Male:9mo_11E-11F-12E_1	4223	19.6172248803828	0.0054168629298163	Male	9mo	HCP	09mo_11E-11F-12E_1	1	SUB-ProS Glut
434848	Male:9mo_11E-11F-12E_1:CGACACTACAAAACGTCCCGTT	Male:9mo_11E-11F-12E_1	6638	18.0223285486443	0.0053940665268205	Male	9mo	HCP	09mo_11E-11F-12E_1	1	CA2-FC-IG Glut
434849	Male:9mo_11E-11F-12E_1:CGACACTACAAACGTGATTTGG	Male:9mo_11E-11F-12E_1	2832	16.4502164502164	0.00491918482080112	Male	9mo	HCP	09mo_11E-11F-12E_1	1	OPC NN
434850	Male:9mo_11E-11F-12E_1:CGACACTACAAAGTTGTGCTAC	Male:9mo_11E-11F-12E_1	4219	15.2380952380952	0.00729411764705882	Male	9mo	HCP	09mo_11E-11F-12E_1	1	CA1-ProS Glut
434851	Male:9mo_11E-11F-12E_1:CGACACTACAAATCGAACACGT	Male:9mo_11E-11F-12E_1	5252	10.955710955711	0.0101771579344139	Male	9mo	HCP	09mo_11E-11F-12E_1	1	CA1-ProS Glut
434852	Male:9mo_11E-11F-12E_1:CGACACTACAAATGGCCGTTTC	Male:9mo_11E-11F-12E_1	5192	12.860310421286	0.00307219662058372	Male	9mo	HCP	09mo_11E-11F-12E_1	1	DG Glut
434853	Male:9mo_11E-11F-12E_1:CGACACTACAACAGCGTCACTA	Male:9mo_11E-11F-12E_1	1701	16.4983164983165	0.00468110005851375	Male	9mo	HCP	09mo_11E-11F-12E_1	1	CA1-ProS Glut
434854	Male:9mo_11E-11F-12E_1:CGACACTACAACATCCGGTCTC	Male:9mo_11E-11F-12E_1	3433	16.1157024793388	0.00579206487112656	Male	9mo	HCP	09mo_11E-11F-12E_1	1	DG Glut
434855	Male:9mo_11E-11F-12E_1:CGACACTACAACCACGGCTGTT	Male:9mo_11E-11F-12E_1	1338	24.6464646464646	0.00520446096654275	Male	9mo	HCP	09mo_11E-11F-12E_1	1	Astro-TE NN
434856	Male:9mo_11E-11F-12E_1:CGACACTACAACCACTATTCAC	Male:9mo_11E-11F-12E_1	3339	13.8047138047138	0.00209205020920502	Male	9mo	HCP	09mo_11E-11F-12E_1	1	DG Glut
434857	Male:9mo_11E-11F-12E_1:CGACACTACAACCCGGTATTCG	Male:9mo_11E-11F-12E_1	1128	18.1818181818182	0.0199826238053866	Male	9mo	HCP	09mo_11E-11F-12E_1	1	VLMC NN
434858	Male:9mo_11E-11F-12E_1:CGACACTACAACCGTCCCATTC	Male:9mo_11E-11F-12E_1	3731	17.5619834710744	0.0121789780248875	Male	9mo	HCP	09mo_11E-11F-12E_1	1	DG Glut
434859	Male:9mo_11E-11F-12E_1:CGACACTACAACGCGATCAGTT	Male:9mo_11E-11F-12E_1	7449	17.1990171990172	0.0106255810864657	Male	9mo	HCP	09mo_11E-11F-12E_1	1	DG Glut
434860	Male:9mo_11E-11F-12E_1:CGACACTACAACGCTTACCCGA	Male:9mo_11E-11F-12E_1	7722	17.8088578088578	0.00732741997686078	Male	9mo	HCP	09mo_11E-11F-12E_1	1	DG Glut
434861	Male:9mo_11E-11F-12E_1:CGACACTACAACGTCGAGTCCA	Male:9mo_11E-11F-12E_1	1500	8.95104895104895	0.00265957446808511	Male	9mo	HCP	09mo_11E-11F-12E_1	1	Oligo NN
434862	Male:9mo_11E-11F-12E_1:CGACACTACAACTCCGATGGAC	Male:9mo_11E-11F-12E_1	4303	21.6216216216216	0.00508670520231214	Male	9mo	HCP	09mo_11E-11F-12E_1	1	DG Glut
434863	Male:9mo_11E-11F-12E_1:CGACACTACAAGAGTTTGAAGG	Male:9mo_11E-11F-12E_1	7439	11.0624315443593	0.00468290072250468	Male	9mo	HCP	09mo_11E-11F-12E_1	1	Sst Gaba
434864	Male:9mo_11E-11F-12E_1:CGACACTACAAGCAGGTATGTT	Male:9mo_11E-11F-12E_1	4174	13.1413141314131	0.00548010483678818	Male	9mo	HCP	09mo_11E-11F-12E_1	1	DG Glut
434865	Male:9mo_11E-11F-12E_1:CGACACTACAAGCGGCTGAAAC	Male:9mo_11E-11F-12E_1	12895	10.1790101790102	0.00301530848925313	Male	9mo	HCP	09mo_11E-11F-12E_1	1	CA1-ProS Glut
434866	Male:9mo_11E-11F-12E_1:CGACACTACAAGCTAGGGTGCT	Male:9mo_11E-11F-12E_1	1243	14.9560117302053	0.0349378881987578	Male	9mo	HCP	09mo_11E-11F-12E_1	1	Oligo NN
434867	Male:9mo_11E-11F-12E_1:CGACACTACAAGGGAATGTTCA	Male:9mo_11E-11F-12E_1	1384	19.047619047619	0.00216294160057678	Male	9mo	HCP	09mo_11E-11F-12E_1	1	Astro-TE NN
434868	Male:9mo_11E-11F-12E_1:CGACACTACAAGGGATCCATTA	Male:9mo_11E-11F-12E_1	4408	21.0705182667799	0.00203758206927779	Male	9mo	HCP	09mo_11E-11F-12E_1	1	Pvalb Gaba
434869	Male:9mo_11E-11F-12E_1:CGACACTACAAGGTCCCAATCG	Male:9mo_11E-11F-12E_1	1927	39.572192513369	0.00464876033057851	Male	9mo	HCP	09mo_11E-11F-12E_1	1	Astro-TE NN
434870	Male:9mo_11E-11F-12E_1:CGACACTACAAGTGCCTAACAA	Male:9mo_11E-11F-12E_1	3053	20.3463203463203	0.00391517128874388	Male	9mo	HCP	09mo_11E-11F-12E_1	1	OPC NN
434871	Male:9mo_11E-11F-12E_1:CGACACTACAATCCAAGCCGTC	Male:9mo_11E-11F-12E_1	3489	15.2637485970819	0.00880681818181818	Male	9mo	HCP	09mo_11E-11F-12E_1	1	DG Glut
434872	Male:9mo_11E-11F-12E_1:CGACACTACAATCTCGCCACTT	Male:9mo_11E-11F-12E_1	3436	13.1818181818182	0.00751010976314269	Male	9mo	HCP	09mo_11E-11F-12E_1	1	L2/3 IT PPP Glut
434873	Male:9mo_11E-11F-12E_1:CGACACTACAATGCGTAGCTGA	Male:9mo_11E-11F-12E_1	6153	14.1967621419676	0.00790067720090293	Male	9mo	HCP	09mo_11E-11F-12E_1	1	CA1-ProS Glut
434874	Male:9mo_11E-11F-12E_1:CGACACTACAATGTGCATCTGG	Male:9mo_11E-11F-12E_1	1277	15.3846153846154	0.00930954228083786	Male	9mo	HCP	09mo_11E-11F-12E_1	1	Oligo NN
434875	Male:9mo_11E-11F-12E_1:CGACACTACAATTGGACTTAGC	Male:9mo_11E-11F-12E_1	4820	21.0977701543739	0.00413223140495868	Male	9mo	HCP	09mo_11E-11F-12E_1	1	DG Glut
434876	Male:9mo_11E-11F-12E_1:CGACACTACACAATCCTTCAAG	Male:9mo_11E-11F-12E_1	4909	19.6830692243536	0.00385551948051948	Male	9mo	HCP	09mo_11E-11F-12E_1	1	DG Glut
434877	Male:9mo_11E-11F-12E_1:CGACACTACACACCATGCCATT	Male:9mo_11E-11F-12E_1	3924	19.941348973607	0.00279542566709022	Male	9mo	HCP	09mo_11E-11F-12E_1	1	DG Glut
434878	Male:9mo_11E-11F-12E_1:CGACACTACACACCGAAGGTCA	Male:9mo_11E-11F-12E_1	5868	17.7310293012772	0.0101214574898785	Male	9mo	HCP	09mo_11E-11F-12E_1	1	CA3 Glut
434879	Male:9mo_11E-11F-12E_1:CGACACTACACACTGTGTTATG	Male:9mo_11E-11F-12E_1	1115	11.1111111111111	0.00712377560106857	Male	9mo	HCP	09mo_11E-11F-12E_1	1	HPF CR Glut
434880	Male:9mo_11E-11F-12E_1:CGACACTACACAGAAGGTTGTT	Male:9mo_11E-11F-12E_1	3091	19.611848825332	0.00642880102860816	Male	9mo	HCP	09mo_11E-11F-12E_1	1	DG Glut
434881	Male:9mo_11E-11F-12E_1:CGACACTACACAGAATCCTTCC	Male:9mo_11E-11F-12E_1	3345	24	0.00387135199523526	Male	9mo	HCP	09mo_11E-11F-12E_1	1	Lamp5 Lhx6 Gaba
434882	Male:9mo_11E-11F-12E_1:CGACACTACACATCCGTTGACC	Male:9mo_11E-11F-12E_1	3198	17.2043010752688	0.00124921923797626	Male	9mo	HCP	09mo_11E-11F-12E_1	1	DG Glut
434883	Male:9mo_11E-11F-12E_1:CGACACTACACATCCTCCACTC	Male:9mo_11E-11F-12E_1	5473	12.5465178096757	0.00400363967242948	Male	9mo	HCP	09mo_11E-11F-12E_1	1	DG Glut
434884	Male:9mo_11E-11F-12E_1:CGACACTACACCACCGCCTTAA	Male:9mo_11E-11F-12E_1	2773	23.7054085155351	0.000720720720720721	Male	9mo	HCP	09mo_11E-11F-12E_1	1	DG Glut
434885	Male:9mo_11E-11F-12E_1:CGACACTACACCATCTCTGGGA	Male:9mo_11E-11F-12E_1	2719	13.6363636363636	0.00183553597650514	Male	9mo	HCP	09mo_11E-11F-12E_1	1	OPC NN
434886	Male:9mo_11E-11F-12E_1:CGACACTACACCGGATCAAGTT	Male:9mo_11E-11F-12E_1	5680	15.3175591531756	0.00455660708026639	Male	9mo	HCP	09mo_11E-11F-12E_1	1	Pvalb Gaba
434887	Male:9mo_11E-11F-12E_1:CGACACTACACCTACCGTTAAT	Male:9mo_11E-11F-12E_1	11294	11.1942959001783	0.0113795518207283	Male	9mo	HCP	09mo_11E-11F-12E_1	1	CA3 Glut
434888	Male:9mo_11E-11F-12E_1:CGACACTACACGAAGATCACTC	Male:9mo_11E-11F-12E_1	3337	16.6525063721325	0.0115521327014218	Male	9mo	HCP	09mo_11E-11F-12E_1	1	DG Glut
434889	Male:9mo_11E-11F-12E_1:CGACACTACACGAAGGAAGCCA	Male:9mo_11E-11F-12E_1	1685	24.4411326378539	0.00589970501474926	Male	9mo	HCP	09mo_11E-11F-12E_1	1	Astro-TE NN
434890	Male:9mo_11E-11F-12E_1:CGACACTACACGCGACTTGAGA	Male:9mo_11E-11F-12E_1	2969	23.1601731601732	0.00335683115139308	Male	9mo	HCP	09mo_11E-11F-12E_1	1	OPC NN
434891	Male:9mo_11E-11F-12E_1:CGACACTACACGGATCACCTGA	Male:9mo_11E-11F-12E_1	5109	17.4931129476584	0.00448168355416991	Male	9mo	HCP	09mo_11E-11F-12E_1	1	CA1-ProS Glut
434892	Male:9mo_11E-11F-12E_1:CGACACTACACGTACTTCCTCG	Male:9mo_11E-11F-12E_1	4656	8.57354028085735	0.00512820512820513	Male	9mo	HCP	09mo_11E-11F-12E_1	1	Astro-TE NN
434893	Male:9mo_11E-11F-12E_1:CGACACTACACGTTTATCACAC	Male:9mo_11E-11F-12E_1	4402	11.4081996434938	0.00699300699300699	Male	9mo	HCP	09mo_11E-11F-12E_1	1	Vip Gaba
434894	Male:9mo_11E-11F-12E_1:CGACACTACACTAAGAGCTCAA	Male:9mo_11E-11F-12E_1	3859	15.2621101526211	0.00309997416688194	Male	9mo	HCP	09mo_11E-11F-12E_1	1	OPC NN
434895	Male:9mo_11E-11F-12E_1:CGACACTACACTACTCGATCTC	Male:9mo_11E-11F-12E_1	6943	15.0610583446404	0.00515833213927497	Male	9mo	HCP	09mo_11E-11F-12E_1	1	CA1-ProS Glut
434896	Male:9mo_11E-11F-12E_1:CGACACTACACTCCCGTGTAAG	Male:9mo_11E-11F-12E_1	6865	22.9665071770335	0.00923654206956271	Male	9mo	HCP	09mo_11E-11F-12E_1	1	DG Glut
434897	Male:9mo_11E-11F-12E_1:CGACACTACACTGCTGGGTTCA	Male:9mo_11E-11F-12E_1	1464	22.1033868092692	0.00340367597004765	Male	9mo	HCP	09mo_11E-11F-12E_1	1	OPC NN
434898	Male:9mo_11E-11F-12E_1:CGACACTACACTGTTGGTCCTT	Male:9mo_11E-11F-12E_1	1448	21.5716486902928	0.00481099656357388	Male	9mo	HCP	09mo_11E-11F-12E_1	1	Astro-TE NN
434899	Male:9mo_11E-11F-12E_1:CGACACTACACTTAGCAAAGAG	Male:9mo_11E-11F-12E_1	2083	20.1398601398601	0.0038259206121473	Male	9mo	HCP	09mo_11E-11F-12E_1	1	Astro-TE NN
434900	Male:9mo_11E-11F-12E_1:CGACACTACACTTCCTGCTGTC	Male:9mo_11E-11F-12E_1	5381	11.2064036592338	0.000371540033438603	Male	9mo	HCP	09mo_11E-11F-12E_1	1	DG Glut
434901	Male:9mo_11E-11F-12E_1:CGACACTACAGAACCTCAGGCT	Male:9mo_11E-11F-12E_1	4819	20.5454545454545	0.00269039735099338	Male	9mo	HCP	09mo_11E-11F-12E_1	1	DG Glut
434902	Male:9mo_11E-11F-12E_1:CGACACTACAGAAGTCGTAGTA	Male:9mo_11E-11F-12E_1	5149	14.4491270319085	0.00271160178190974	Male	9mo	HCP	09mo_11E-11F-12E_1	1	Sst Gaba
434903	Male:9mo_11E-11F-12E_1:CGACACTACAGAATGACTGACA	Male:9mo_11E-11F-12E_1	5820	13.961038961039	0.0025706940874036	Male	9mo	HCP	09mo_11E-11F-12E_1	1	DG Glut
434904	Male:9mo_11E-11F-12E_1:CGACACTACAGACCAGACCTGT	Male:9mo_11E-11F-12E_1	1423	17.3361522198731	0.00350140056022409	Male	9mo	HCP	09mo_11E-11F-12E_1	1	Astro-TE NN
434905	Male:9mo_11E-11F-12E_1:CGACACTACAGACGGAGAACCT	Male:9mo_11E-11F-12E_1	7192	10.2941176470588	0.00566846398451542	Male	9mo	HCP	09mo_11E-11F-12E_1	1	DG Glut
434906	Male:9mo_11E-11F-12E_1:CGACACTACAGAGGCATTTGCA	Male:9mo_11E-11F-12E_1	2755	20.9436133486766	0.00397686189443239	Male	9mo	HCP	09mo_11E-11F-12E_1	1	Astro-TE NN
434907	Male:9mo_11E-11F-12E_1:CGACACTACAGAGGGTATAGTT	Male:9mo_11E-11F-12E_1	6358	16.6433566433566	0.00718301061836352	Male	9mo	HCP	09mo_11E-11F-12E_1	1	Sst Gaba
434908	Male:9mo_11E-11F-12E_1:CGACACTACAGATTTCCGGACT	Male:9mo_11E-11F-12E_1	6253	13.5618479880775	0.0124763108022742	Male	9mo	HCP	09mo_11E-11F-12E_1	1	NP SUB Glut
434909	Male:9mo_11E-11F-12E_1:CGACACTACAGCAGCTGATGTG	Male:9mo_11E-11F-12E_1	3911	11.8881118881119	0.00280469148393677	Male	9mo	HCP	09mo_11E-11F-12E_1	1	DG Glut
434910	Male:9mo_11E-11F-12E_1:CGACACTACAGCCTGCTTATGA	Male:9mo_11E-11F-12E_1	2752	19.3006993006993	0.00434153400868307	Male	9mo	HCP	09mo_11E-11F-12E_1	1	DG Glut
434911	Male:9mo_11E-11F-12E_1:CGACACTACAGCGTTATTGTGC	Male:9mo_11E-11F-12E_1	1784	23.728813559322	0.00888888888888889	Male	9mo	HCP	09mo_11E-11F-12E_1	1	Oligo NN
434912	Male:9mo_11E-11F-12E_1:CGACACTACAGGAGGTTACTAT	Male:9mo_11E-11F-12E_1	1661	28.3636363636364	0.0303561004086398	Male	9mo	HCP	09mo_11E-11F-12E_1	1	Astro-TE NN
434913	Male:9mo_11E-11F-12E_1:CGACACTACAGGATCAACTATC	Male:9mo_11E-11F-12E_1	7055	11.2263575350824	0.00493653032440056	Male	9mo	HCP	09mo_11E-11F-12E_1	1	CA1-ProS Glut
434914	Male:9mo_11E-11F-12E_1:CGACACTACAGGCCATCCACAA	Male:9mo_11E-11F-12E_1	5375	13.8950480413895	0.0104933726067747	Male	9mo	HCP	09mo_11E-11F-12E_1	1	DG Glut
434915	Male:9mo_11E-11F-12E_1:CGACACTACAGGCCTCTGCAAT	Male:9mo_11E-11F-12E_1	7672	8.99521531100478	0.00376574470847942	Male	9mo	HCP	09mo_11E-11F-12E_1	1	CA1-ProS Glut
434916	Male:9mo_11E-11F-12E_1:CGACACTACAGGCGGGATATTC	Male:9mo_11E-11F-12E_1	4294	14.5454545454545	0.00394340060310833	Male	9mo	HCP	09mo_11E-11F-12E_1	1	SUB-ProS Glut
434917	Male:9mo_11E-11F-12E_1:CGACACTACAGGGAACAAGTCA	Male:9mo_11E-11F-12E_1	1348	14.7186147186147	0.0029585798816568	Male	9mo	HCP	09mo_11E-11F-12E_1	1	Oligo NN
434918	Male:9mo_11E-11F-12E_1:CGACACTACAGGGCAGTGGTAA	Male:9mo_11E-11F-12E_1	2653	22.2222222222222	0.0133878765340275	Male	9mo	HCP	09mo_11E-11F-12E_1	1	DG Glut
434919	Male:9mo_11E-11F-12E_1:CGACACTACAGGGTATCTACCT	Male:9mo_11E-11F-12E_1	5193	13.5642135642136	0.0061244019138756	Male	9mo	HCP	09mo_11E-11F-12E_1	1	CA1-ProS Glut
434920	Male:9mo_11E-11F-12E_1:CGACACTACAGGGTTGAACCTA	Male:9mo_11E-11F-12E_1	1227	28.3422459893048	0.0128720836685438	Male	9mo	HCP	09mo_11E-11F-12E_1	1	Oligo NN
434921	Male:9mo_11E-11F-12E_1:CGACACTACAGGTGGCCGTATA	Male:9mo_11E-11F-12E_1	4316	11.3063407181054	0.00254217702796395	Male	9mo	HCP	09mo_11E-11F-12E_1	1	L6b/CT ENT Glut
434922	Male:9mo_11E-11F-12E_1:CGACACTACAGTACTGGACCCT	Male:9mo_11E-11F-12E_1	11607	14.985014985015	0.00334878928387429	Male	9mo	HCP	09mo_11E-11F-12E_1	1	DG Glut
434923	Male:9mo_11E-11F-12E_1:CGACACTACAGTAGCCTGTTAC	Male:9mo_11E-11F-12E_1	7265	9.49050949050949	0.00342935528120713	Male	9mo	HCP	09mo_11E-11F-12E_1	1	DG Glut
434924	Male:9mo_11E-11F-12E_1:CGACACTACAGTCACCATAGTA	Male:9mo_11E-11F-12E_1	2235	14.3181818181818	0.00710795202132386	Male	9mo	HCP	09mo_11E-11F-12E_1	1	Microglia NN
434925	Male:9mo_11E-11F-12E_1:CGACACTACAGTCCAGATTTCC	Male:9mo_11E-11F-12E_1	2386	15.4040404040404	0.0111893907998342	Male	9mo	HCP	09mo_11E-11F-12E_1	1	L2/3 IT PPP Glut
434926	Male:9mo_11E-11F-12E_1:CGACACTACAGTCGAACCTATT	Male:9mo_11E-11F-12E_1	1808	25.531914893617	0.000552791597567717	Male	9mo	HCP	09mo_11E-11F-12E_1	1	Astro-TE NN
434927	Male:9mo_11E-11F-12E_1:CGACACTACAGTGTCGAAGCTC	Male:9mo_11E-11F-12E_1	1606	25.8181818181818	0.00372208436724566	Male	9mo	HCP	09mo_11E-11F-12E_1	1	Oligo NN
434928	Male:9mo_11E-11F-12E_1:CGACACTACAGTTGCGAATGGG	Male:9mo_11E-11F-12E_1	4444	12.6406926406926	0.00403406544150605	Male	9mo	HCP	09mo_11E-11F-12E_1	1	CA1-ProS Glut
434929	Male:9mo_11E-11F-12E_1:CGACACTACAGTTTGCCACACA	Male:9mo_11E-11F-12E_1	3225	20.3723986856517	0.00982499232422475	Male	9mo	HCP	09mo_11E-11F-12E_1	1	DG Glut
434930	Male:9mo_11E-11F-12E_1:CGACACTACATAAGGAGTCTTG	Male:9mo_11E-11F-12E_1	2817	17.1428571428571	0.00318471337579618	Male	9mo	HCP	09mo_11E-11F-12E_1	1	OPC NN
434931	Male:9mo_11E-11F-12E_1:CGACACTACATAAGTAATCCCG	Male:9mo_11E-11F-12E_1	4712	19.8211624441133	0.00569740451572062	Male	9mo	HCP	09mo_11E-11F-12E_1	1	CA1-ProS Glut
434932	Male:9mo_11E-11F-12E_1:CGACACTACATACCGCTTCCAC	Male:9mo_11E-11F-12E_1	1186	13.107822410148	0.00918964076858814	Male	9mo	HCP	09mo_11E-11F-12E_1	1	Microglia NN
434933	Male:9mo_11E-11F-12E_1:CGACACTACATACGGCTTTCCT	Male:9mo_11E-11F-12E_1	4112	17.2949002217295	0.00315151515151515	Male	9mo	HCP	09mo_11E-11F-12E_1	1	DG Glut
434934	Male:9mo_11E-11F-12E_1:CGACACTACATAGGCTAGTTTG	Male:9mo_11E-11F-12E_1	2233	22.2222222222222	0.00223413762287757	Male	9mo	HCP	09mo_11E-11F-12E_1	1	Astro-TE NN
434935	Male:9mo_11E-11F-12E_1:CGACACTACATAGGTTGCACTA	Male:9mo_11E-11F-12E_1	1419	20.0263504611331	0.00699790062981106	Male	9mo	HCP	09mo_11E-11F-12E_1	1	Peri NN
434936	Male:9mo_11E-11F-12E_1:CGACACTACATAGTCCGAGATC	Male:9mo_11E-11F-12E_1	6786	11.0616656071202	0.00352422907488987	Male	9mo	HCP	09mo_11E-11F-12E_1	1	CT SUB Glut
434937	Male:9mo_11E-11F-12E_1:CGACACTACATCAAGGCCTGGA	Male:9mo_11E-11F-12E_1	8631	16.273229532898	0.00415368639667705	Male	9mo	HCP	09mo_11E-11F-12E_1	1	CA3 Glut
434938	Male:9mo_11E-11F-12E_1:CGACACTACATCAGGGAAAGCG	Male:9mo_11E-11F-12E_1	1658	32.0158102766798	0.0042042042042042	Male	9mo	HCP	09mo_11E-11F-12E_1	1	Astro-TE NN
434939	Male:9mo_11E-11F-12E_1:CGACACTACATCCACACCTCCA	Male:9mo_11E-11F-12E_1	1810	19.047619047619	0	Male	9mo	HCP	09mo_11E-11F-12E_1	1	Oligo NN
434940	Male:9mo_11E-11F-12E_1:CGACACTACATCCTGATTTAGC	Male:9mo_11E-11F-12E_1	5709	13.1118881118881	0.00244626943910536	Male	9mo	HCP	09mo_11E-11F-12E_1	1	DG Glut
434941	Male:9mo_11E-11F-12E_1:CGACACTACATCGCGAGATAGT	Male:9mo_11E-11F-12E_1	4122	12.1212121212121	0.00386660222329628	Male	9mo	HCP	09mo_11E-11F-12E_1	1	DG Glut
434942	Male:9mo_11E-11F-12E_1:CGACACTACATCGTCACTTAAG	Male:9mo_11E-11F-12E_1	4315	23.3766233766234	0.00277328403050612	Male	9mo	HCP	09mo_11E-11F-12E_1	1	DG Glut
434943	Male:9mo_11E-11F-12E_1:CGACACTACATCTAATGCCTGC	Male:9mo_11E-11F-12E_1	1693	7.73694390715667	0.00645539906103286	Male	9mo	HCP	09mo_11E-11F-12E_1	1	Endo NN
434944	Male:9mo_11E-11F-12E_1:CGACACTACATCTTCCTGCAAC	Male:9mo_11E-11F-12E_1	1020	15.5844155844156	0.0068159688412853	Male	9mo	HCP	09mo_11E-11F-12E_1	1	Oligo NN
434945	Male:9mo_11E-11F-12E_1:CGACACTACATGCACGTTAACC	Male:9mo_11E-11F-12E_1	4890	14.8363636363636	0.00326131267835304	Male	9mo	HCP	09mo_11E-11F-12E_1	1	L2/3 IT PPP Glut
434946	Male:9mo_11E-11F-12E_1:CGACACTACATGCAGAACAGTG	Male:9mo_11E-11F-12E_1	4557	18.1818181818182	0.00306278713629403	Male	9mo	HCP	09mo_11E-11F-12E_1	1	DG Glut
434947	Male:9mo_11E-11F-12E_1:CGACACTACATGCCTATGGAGT	Male:9mo_11E-11F-12E_1	2817	18.7946884576098	0.00247875354107649	Male	9mo	HCP	09mo_11E-11F-12E_1	1	OPC NN
434948	Male:9mo_11E-11F-12E_1:CGACACTACATGCGTCGAGTAC	Male:9mo_11E-11F-12E_1	3470	16.7696381288614	0.00143884892086331	Male	9mo	HCP	09mo_11E-11F-12E_1	1	DG Glut
434949	Male:9mo_11E-11F-12E_1:CGACACTACATGGAACAGTCTG	Male:9mo_11E-11F-12E_1	3218	21.7782217782218	0.00155134967421657	Male	9mo	HCP	09mo_11E-11F-12E_1	1	DG Glut
434950	Male:9mo_11E-11F-12E_1:CGACACTACATGGGATTGACAG	Male:9mo_11E-11F-12E_1	2609	24.315443592552	0.00305693542223921	Male	9mo	HCP	09mo_11E-11F-12E_1	1	Astro-TE NN
434951	Male:9mo_11E-11F-12E_1:CGACACTACATTACAGCACCGG	Male:9mo_11E-11F-12E_1	3414	14.4522144522145	0.00321167883211679	Male	9mo	HCP	09mo_11E-11F-12E_1	1	DG Glut
434952	Male:9mo_11E-11F-12E_1:CGACACTACATTAGGATGCGCG	Male:9mo_11E-11F-12E_1	1688	30.5194805194805	0.00530347672362994	Male	9mo	HCP	09mo_11E-11F-12E_1	1	Oligo NN
434953	Male:9mo_11E-11F-12E_1:CGACACTACATTCACTACGTAG	Male:9mo_11E-11F-12E_1	1950	10.0131752305665	0.000512557662737058	Male	9mo	HCP	09mo_11E-11F-12E_1	1	OPC NN
434954	Male:9mo_11E-11F-12E_1:CGACACTACATTCAGTCGCCTA	Male:9mo_11E-11F-12E_1	4063	16.4705882352941	0.000983525940496681	Male	9mo	HCP	09mo_11E-11F-12E_1	1	L2/3 IT PPP Glut
434955	Male:9mo_11E-11F-12E_1:CGACACTACATTCTGCTGGAGA	Male:9mo_11E-11F-12E_1	8803	13.585291113381	0.00474844544940644	Male	9mo	HCP	09mo_11E-11F-12E_1	1	Astro-TE NN
434956	Male:9mo_11E-11F-12E_1:CGATATGTAGAAAGGAACAGAC	Male:9mo_11E-11F-12E_1	11118	12.0432622040339	0.00590128755364807	Male	9mo	HCP	09mo_11E-11F-12E_1	1	Sst Gaba
434957	Male:9mo_11E-11F-12E_1:CGATATGTAGAAAGGATCGGCT	Male:9mo_11E-11F-12E_1	6366	21.9810040705563	0.00763834762275916	Male	9mo	HCP	09mo_11E-11F-12E_1	1	DG Glut
434958	Male:9mo_11E-11F-12E_1:CGATATGTAGAAATAAGGCCAG	Male:9mo_11E-11F-12E_1	6675	13.1313131313131	0.00758251561106155	Male	9mo	HCP	09mo_11E-11F-12E_1	1	L2 IT PPP-APr Glut
434959	Male:9mo_11E-11F-12E_1:CGATATGTAGAACCCACTATCT	Male:9mo_11E-11F-12E_1	2931	17.4320524835989	0.00306122448979592	Male	9mo	HCP	09mo_11E-11F-12E_1	1	Oligo NN
434960	Male:9mo_11E-11F-12E_1:CGATATGTAGAACGTGATTTGG	Male:9mo_11E-11F-12E_1	2158	20.8333333333333	0.000463177396943029	Male	9mo	HCP	09mo_11E-11F-12E_1	1	Microglia NN
434961	Male:9mo_11E-11F-12E_1:CGATATGTAGAACTGCGTCTTT	Male:9mo_11E-11F-12E_1	5013	8.18875780707842	0.00515975391942846	Male	9mo	HCP	09mo_11E-11F-12E_1	1	Oligo NN
434962	Male:9mo_11E-11F-12E_1:CGATATGTAGAAGCGCCATCGA	Male:9mo_11E-11F-12E_1	1739	22.2634508348794	0.00457927876359473	Male	9mo	HCP	09mo_11E-11F-12E_1	1	Oligo NN
434963	Male:9mo_11E-11F-12E_1:CGATATGTAGAAGTAGCCCGCT	Male:9mo_11E-11F-12E_1	12678	14.0434192672999	0.00743756361074141	Male	9mo	HCP	09mo_11E-11F-12E_1	1	DG Glut
434964	Male:9mo_11E-11F-12E_1:CGATATGTAGAATCCCGCGCTT	Male:9mo_11E-11F-12E_1	10291	15.3351698806244	0.00377541142303969	Male	9mo	HCP	09mo_11E-11F-12E_1	1	CA1-ProS Glut
434965	Male:9mo_11E-11F-12E_1:CGATATGTAGAATGGTTCCCTT	Male:9mo_11E-11F-12E_1	1320	12.1212121212121	0.00377358490566038	Male	9mo	HCP	09mo_11E-11F-12E_1	1	Oligo NN
434966	Male:9mo_11E-11F-12E_1:CGATATGTAGACCACGAAGGGA	Male:9mo_11E-11F-12E_1	7015	16.1733615221987	0.00326797385620915	Male	9mo	HCP	09mo_11E-11F-12E_1	1	NP SUB Glut
434967	Male:9mo_11E-11F-12E_1:CGATATGTAGACCCGAGTCAGT	Male:9mo_11E-11F-12E_1	5674	22.192513368984	0.0127022794501479	Male	9mo	HCP	09mo_11E-11F-12E_1	1	Pvalb Gaba
434968	Male:9mo_11E-11F-12E_1:CGATATGTAGACCTCACTCGAA	Male:9mo_11E-11F-12E_1	8526	16	0.00559832050384884	Male	9mo	HCP	09mo_11E-11F-12E_1	1	Pvalb Gaba
434969	Male:9mo_11E-11F-12E_1:CGATATGTAGACGCTTACCCGA	Male:9mo_11E-11F-12E_1	2047	26.9794721407625	0.00243664717348928	Male	9mo	HCP	09mo_11E-11F-12E_1	1	Oligo NN
434970	Male:9mo_11E-11F-12E_1:CGATATGTAGACGGTTCCTAGG	Male:9mo_11E-11F-12E_1	9365	11.0357304387155	0.0028747870528109	Male	9mo	HCP	09mo_11E-11F-12E_1	1	CA3 Glut
434971	Male:9mo_11E-11F-12E_1:CGATATGTAGACGTACGGTCAT	Male:9mo_11E-11F-12E_1	8764	11.386593204775	0.00420406771957732	Male	9mo	HCP	09mo_11E-11F-12E_1	1	DG Glut
434972	Male:9mo_11E-11F-12E_1:CGATATGTAGAGACTAGGAGGA	Male:9mo_11E-11F-12E_1	3375	16.9169960474308	0.00265957446808511	Male	9mo	HCP	09mo_11E-11F-12E_1	1	OPC NN
434973	Male:9mo_11E-11F-12E_1:CGATATGTAGAGAGTGTGCCGT	Male:9mo_11E-11F-12E_1	2343	12.5	0.0126422250316056	Male	9mo	HCP	09mo_11E-11F-12E_1	1	Astro-TE NN
434974	Male:9mo_11E-11F-12E_1:CGATATGTAGAGCATGCGCTTT	Male:9mo_11E-11F-12E_1	9193	13.9933365064255	0.015633365456687	Male	9mo	HCP	09mo_11E-11F-12E_1	1	CA1-ProS Glut
434975	Male:9mo_11E-11F-12E_1:CGATATGTAGAGCGAATAACCC	Male:9mo_11E-11F-12E_1	9226	12.0584079133302	0.00431685732786531	Male	9mo	HCP	09mo_11E-11F-12E_1	1	SUB-ProS Glut
434976	Male:9mo_11E-11F-12E_1:CGATATGTAGATAGGTGGTACC	Male:9mo_11E-11F-12E_1	9273	11.3207547169811	0.00386722526587174	Male	9mo	HCP	09mo_11E-11F-12E_1	1	L5 IT CTX Glut
434977	Male:9mo_11E-11F-12E_1:CGATATGTAGATCTCGCCACTT	Male:9mo_11E-11F-12E_1	5085	22.680412371134	0.010507880910683	Male	9mo	HCP	09mo_11E-11F-12E_1	1	L5/6 IT TPE-ENT Glut
434978	Male:9mo_11E-11F-12E_1:CGATATGTAGATGCGTAGCTGA	Male:9mo_11E-11F-12E_1	2390	27.7641277641278	0.000418235048097031	Male	9mo	HCP	09mo_11E-11F-12E_1	1	Oligo NN
434979	Male:9mo_11E-11F-12E_1:CGATATGTAGATGTCGCCTGAA	Male:9mo_11E-11F-12E_1	2150	17.2373081463991	0.0101289134438306	Male	9mo	HCP	09mo_11E-11F-12E_1	1	Peri NN
434980	Male:9mo_11E-11F-12E_1:CGATATGTAGATGTCTAACGCC	Male:9mo_11E-11F-12E_1	2206	17.4641148325359	0	Male	9mo	HCP	09mo_11E-11F-12E_1	1	Astro-TE NN
434981	Male:9mo_11E-11F-12E_1:CGATATGTAGATTACTCGTGGG	Male:9mo_11E-11F-12E_1	4188	11.8577075098814	0.0242311276794035	Male	9mo	HCP	09mo_11E-11F-12E_1	1	Astro-TE NN
434982	Male:9mo_11E-11F-12E_1:CGATATGTAGCAACGGCATGAG	Male:9mo_11E-11F-12E_1	6073	14.4759698899826	0.00180802103879027	Male	9mo	HCP	09mo_11E-11F-12E_1	1	DG Glut
434983	Male:9mo_11E-11F-12E_1:CGATATGTAGCAAGTGTCTGTA	Male:9mo_11E-11F-12E_1	2992	15.9090909090909	0.00465735196274118	Male	9mo	HCP	09mo_11E-11F-12E_1	1	Microglia NN
434984	Male:9mo_11E-11F-12E_1:CGATATGTAGCAAGTTAGTGAC	Male:9mo_11E-11F-12E_1	1574	15.1515151515152	0.00253485424588086	Male	9mo	HCP	09mo_11E-11F-12E_1	1	Oligo NN
434985	Male:9mo_11E-11F-12E_1:CGATATGTAGCAGATCGAGGGA	Male:9mo_11E-11F-12E_1	6684	23.7762237762238	0.00476474091721263	Male	9mo	HCP	09mo_11E-11F-12E_1	1	DG Glut
434986	Male:9mo_11E-11F-12E_1:CGATATGTAGCAGTTATAGGCC	Male:9mo_11E-11F-12E_1	3901	28.8636363636364	0.00737913486005089	Male	9mo	HCP	09mo_11E-11F-12E_1	1	DG Glut
434987	Male:9mo_11E-11F-12E_1:CGATATGTAGCCGGATCAAGTT	Male:9mo_11E-11F-12E_1	9173	9.53143772527032	0.00271798217003696	Male	9mo	HCP	09mo_11E-11F-12E_1	1	L6b/CT ENT Glut
434988	Male:9mo_11E-11F-12E_1:CGATATGTAGCCTTAAGTAGTC	Male:9mo_11E-11F-12E_1	5495	19.7514715500327	0.00145375249863711	Male	9mo	HCP	09mo_11E-11F-12E_1	1	CA3 Glut
434989	Male:9mo_11E-11F-12E_1:CGATATGTAGCCTTCCACCTGT	Male:9mo_11E-11F-12E_1	4983	15.2272727272727	0.0107206670637284	Male	9mo	HCP	09mo_11E-11F-12E_1	1	Astro-TE NN
434990	Male:9mo_11E-11F-12E_1:CGATATGTAGCCTTTCGGCAGT	Male:9mo_11E-11F-12E_1	8828	16.241062308478	0.00484725510089054	Male	9mo	HCP	09mo_11E-11F-12E_1	1	CA1-ProS Glut
434991	Male:9mo_11E-11F-12E_1:CGATATGTAGCGAAACTTACGG	Male:9mo_11E-11F-12E_1	8465	10.1100693028944	0.00657199859171459	Male	9mo	HCP	09mo_11E-11F-12E_1	1	L2/3 IT PPP Glut
434992	Male:9mo_11E-11F-12E_1:CGATATGTAGCGACGAGAGATC	Male:9mo_11E-11F-12E_1	8898	12.9370629370629	0.00313690342818732	Male	9mo	HCP	09mo_11E-11F-12E_1	1	L5 PPP Glut
434993	Male:9mo_11E-11F-12E_1:CGATATGTAGCGACTTGCAAGA	Male:9mo_11E-11F-12E_1	5897	16.7175106772422	0.0067374094660603	Male	9mo	HCP	09mo_11E-11F-12E_1	1	L2 IT PPP-APr Glut
434994	Male:9mo_11E-11F-12E_1:CGATATGTAGCGATATCGATCC	Male:9mo_11E-11F-12E_1	13814	11.1270433036995	0.00561474229772531	Male	9mo	HCP	09mo_11E-11F-12E_1	1	L2/3 IT PPP Glut
434995	Male:9mo_11E-11F-12E_1:CGATATGTAGCGATTGGCGATA	Male:9mo_11E-11F-12E_1	5107	16.6892808683853	0.0188280499519693	Male	9mo	HCP	09mo_11E-11F-12E_1	1	DG Glut
434996	Male:9mo_11E-11F-12E_1:CGATATGTAGCGCAAGTAAAGC	Male:9mo_11E-11F-12E_1	8835	17.012987012987	0.000904670360737306	Male	9mo	HCP	09mo_11E-11F-12E_1	1	CA1-ProS Glut
434997	Male:9mo_11E-11F-12E_1:CGATATGTAGCGCCCTGCTATA	Male:9mo_11E-11F-12E_1	4611	13.574097135741	0.00216403375892664	Male	9mo	HCP	09mo_11E-11F-12E_1	1	Astro-TE NN
434998	Male:9mo_11E-11F-12E_1:CGATATGTAGCGCGTTAATATC	Male:9mo_11E-11F-12E_1	6531	17.1717171717172	0.00835104767689037	Male	9mo	HCP	09mo_11E-11F-12E_1	1	CA1-ProS Glut
434999	Male:9mo_11E-11F-12E_1:CGATATGTAGCGCTGATGATGA	Male:9mo_11E-11F-12E_1	1249	32.5757575757576	0	Male	9mo	HCP	09mo_11E-11F-12E_1	1	Oligo NN
435000	Male:9mo_11E-11F-12E_1:CGATATGTAGCGGAACATTGTA	Male:9mo_11E-11F-12E_1	7150	10.1449275362319	0.00749583564686285	Male	9mo	HCP	09mo_11E-11F-12E_1	1	DG Glut
435001	Male:9mo_11E-11F-12E_1:CGATATGTAGCGTAAGGCTAAC	Male:9mo_11E-11F-12E_1	4697	21.5007215007215	0.00886262924667651	Male	9mo	HCP	09mo_11E-11F-12E_1	1	DG Glut
435002	Male:9mo_11E-11F-12E_1:CGATATGTAGCGTACTTCCTCG	Male:9mo_11E-11F-12E_1	2542	22.7272727272727	0.0027461749705767	Male	9mo	HCP	09mo_11E-11F-12E_1	1	Astro-TE NN
435003	Male:9mo_11E-11F-12E_1:CGATATGTAGCTAATCCAGATG	Male:9mo_11E-11F-12E_1	5926	12.6328217237308	0.00218892069371948	Male	9mo	HCP	09mo_11E-11F-12E_1	1	L2/3 IT PPP Glut
435004	Male:9mo_11E-11F-12E_1:CGATATGTAGCTAATTTGTGGG	Male:9mo_11E-11F-12E_1	4307	27.4703557312253	0.00920174833218312	Male	9mo	HCP	09mo_11E-11F-12E_1	1	DG Glut
435005	Male:9mo_11E-11F-12E_1:CGATATGTAGCTATCCCATCCG	Male:9mo_11E-11F-12E_1	9596	12.6141800782949	0.00528661760132684	Male	9mo	HCP	09mo_11E-11F-12E_1	1	CA1-ProS Glut
435006	Male:9mo_11E-11F-12E_1:CGATATGTAGCTATGCTTGCCA	Male:9mo_11E-11F-12E_1	10857	11.3833992094862	0.00822143052891203	Male	9mo	HCP	09mo_11E-11F-12E_1	1	CA1-ProS Glut
435007	Male:9mo_11E-11F-12E_1:CGATATGTAGCTCCCGTGTAAG	Male:9mo_11E-11F-12E_1	1482	9.8613251155624	0.00536912751677852	Male	9mo	HCP	09mo_11E-11F-12E_1	1	Oligo NN
435008	Male:9mo_11E-11F-12E_1:CGATATGTAGCTGGGAAATGTT	Male:9mo_11E-11F-12E_1	7640	16.5163081193616	0.0118986032074496	Male	9mo	HCP	09mo_11E-11F-12E_1	1	SUB-ProS Glut
435009	Male:9mo_11E-11F-12E_1:CGATATGTAGCTGGGCTTGGTA	Male:9mo_11E-11F-12E_1	8066	16.295025728988	0.0033362164833807	Male	9mo	HCP	09mo_11E-11F-12E_1	1	DG Glut
435010	Male:9mo_11E-11F-12E_1:CGATATGTAGCTGTCTACACGA	Male:9mo_11E-11F-12E_1	2046	18.3908045977011	0.00292397660818713	Male	9mo	HCP	09mo_11E-11F-12E_1	1	Oligo NN
435011	Male:9mo_11E-11F-12E_1:CGATATGTAGCTGTTGGTCCTT	Male:9mo_11E-11F-12E_1	5493	18.6217008797654	0.00597176981541802	Male	9mo	HCP	09mo_11E-11F-12E_1	1	DG Glut
435012	Male:9mo_11E-11F-12E_1:CGATATGTAGCTTACAATGCGA	Male:9mo_11E-11F-12E_1	11310	8.43108504398827	0.00220555800617556	Male	9mo	HCP	09mo_11E-11F-12E_1	1	L2/3 IT PPP Glut
435013	Male:9mo_11E-11F-12E_1:CGATATGTAGCTTCATGTACCT	Male:9mo_11E-11F-12E_1	4156	22.5454545454545	0.00287907869481766	Male	9mo	HCP	09mo_11E-11F-12E_1	1	DG Glut
435014	Male:9mo_11E-11F-12E_1:CGATATGTAGCTTTGGGACGGT	Male:9mo_11E-11F-12E_1	3265	26.2869660460022	0.00213936430317848	Male	9mo	HCP	09mo_11E-11F-12E_1	1	Astro-TE NN
435015	Male:9mo_11E-11F-12E_1:CGATATGTAGGAACACGTTCCA	Male:9mo_11E-11F-12E_1	5706	19.3454545454545	0.0036668412781561	Male	9mo	HCP	09mo_11E-11F-12E_1	1	CA1-ProS Glut
435016	Male:9mo_11E-11F-12E_1:CGATATGTAGGAACCTCAGGCT	Male:9mo_11E-11F-12E_1	6587	16.4772727272727	0.00513517595529376	Male	9mo	HCP	09mo_11E-11F-12E_1	1	DG Glut
435017	Male:9mo_11E-11F-12E_1:CGATATGTAGGAAGCCGTTGGT	Male:9mo_11E-11F-12E_1	8256	11.7364117364117	0.00530120481927711	Male	9mo	HCP	09mo_11E-11F-12E_1	1	CA1-ProS Glut
435018	Male:9mo_11E-11F-12E_1:CGATATGTAGGAAGGACCTAGT	Male:9mo_11E-11F-12E_1	9275	13.9095876800795	0.0019369417841386	Male	9mo	HCP	09mo_11E-11F-12E_1	1	CA1-ProS Glut
435019	Male:9mo_11E-11F-12E_1:CGATATGTAGGACATTTGACAG	Male:9mo_11E-11F-12E_1	2099	26.1203585147247	0.00568450971103742	Male	9mo	HCP	09mo_11E-11F-12E_1	1	Oligo NN
435020	Male:9mo_11E-11F-12E_1:CGATATGTAGGACTTACTGCCG	Male:9mo_11E-11F-12E_1	6572	17.6470588235294	0.00904704463208685	Male	9mo	HCP	09mo_11E-11F-12E_1	1	CA1-ProS Glut
435021	Male:9mo_11E-11F-12E_1:CGATATGTAGGATACTTGCTGG	Male:9mo_11E-11F-12E_1	8054	17.7638453500522	0.00690505548705302	Male	9mo	HCP	09mo_11E-11F-12E_1	1	Pvalb Gaba
435022	Male:9mo_11E-11F-12E_1:CGATATGTAGGATCCATTCGTG	Male:9mo_11E-11F-12E_1	7091	23.4991423670669	0.00197044334975369	Male	9mo	HCP	09mo_11E-11F-12E_1	1	Astro-TE NN
435023	Male:9mo_11E-11F-12E_1:CGATATGTAGGATTCCATTTGG	Male:9mo_11E-11F-12E_1	5679	18.746470920384	0.013548723293382	Male	9mo	HCP	09mo_11E-11F-12E_1	1	Astro-TE NN
435024	Male:9mo_11E-11F-12E_1:CGATATGTAGGCCCGTGTTGAT	Male:9mo_11E-11F-12E_1	4239	19.7358197358197	0.00305738476011289	Male	9mo	HCP	09mo_11E-11F-12E_1	1	DG Glut
435025	Male:9mo_11E-11F-12E_1:CGATATGTAGGCGCACGGTAAA	Male:9mo_11E-11F-12E_1	5180	21.8855218855219	0.00384615384615385	Male	9mo	HCP	09mo_11E-11F-12E_1	1	CA1-ProS Glut
435026	Male:9mo_11E-11F-12E_1:CGATATGTAGGCTAAGGATTAG	Male:9mo_11E-11F-12E_1	8273	15.5715571557156	0.000362493958434026	Male	9mo	HCP	09mo_11E-11F-12E_1	1	CA1-ProS Glut
435027	Male:9mo_11E-11F-12E_1:CGATATGTAGGCTATGTCTCTC	Male:9mo_11E-11F-12E_1	3816	23.5764235764236	0.00313479623824451	Male	9mo	HCP	09mo_11E-11F-12E_1	1	OPC NN
435028	Male:9mo_11E-11F-12E_1:CGATATGTAGGCTCCGGAAATT	Male:9mo_11E-11F-12E_1	7288	17.064499746064	0.00246372844237613	Male	9mo	HCP	09mo_11E-11F-12E_1	1	DG Glut
435029	Male:9mo_11E-11F-12E_1:CGATATGTAGGCTGATCCACCT	Male:9mo_11E-11F-12E_1	2373	12.7872127872128	0.0145348837209302	Male	9mo	HCP	09mo_11E-11F-12E_1	1	Microglia NN
435030	Male:9mo_11E-11F-12E_1:CGATATGTAGGCTTCATGAACC	Male:9mo_11E-11F-12E_1	4104	18.1818181818182	0.00557305548824812	Male	9mo	HCP	09mo_11E-11F-12E_1	1	OPC NN
435031	Male:9mo_11E-11F-12E_1:CGATATGTAGGCTTCTCACAAG	Male:9mo_11E-11F-12E_1	3061	20.855614973262	0.00487646293888166	Male	9mo	HCP	09mo_11E-11F-12E_1	1	Astro-TE NN
435032	Male:9mo_11E-11F-12E_1:CGATATGTAGGGAAGCTTATCC	Male:9mo_11E-11F-12E_1	6365	19.9457259158752	0.00266374177373864	Male	9mo	HCP	09mo_11E-11F-12E_1	1	CA1-ProS Glut
435033	Male:9mo_11E-11F-12E_1:CGATATGTAGGGAGTTTGCACA	Male:9mo_11E-11F-12E_1	2999	15.7943067033976	0.000666444518493835	Male	9mo	HCP	09mo_11E-11F-12E_1	1	Oligo NN
435034	Male:9mo_11E-11F-12E_1:CGATATGTAGGGCGGGATATTC	Male:9mo_11E-11F-12E_1	1325	20.979020979021	0.00749063670411985	Male	9mo	HCP	09mo_11E-11F-12E_1	1	Oligo NN
435035	Male:9mo_11E-11F-12E_1:CGATATGTAGGGGCTCCGAATA	Male:9mo_11E-11F-12E_1	2633	20.0534759358289	0.00528900642236494	Male	9mo	HCP	09mo_11E-11F-12E_1	1	OPC NN
435036	Male:9mo_11E-11F-12E_1:CGATATGTAGGGTCGTCAATCA	Male:9mo_11E-11F-12E_1	3011	31.8181818181818	0.00561426684280053	Male	9mo	HCP	09mo_11E-11F-12E_1	1	Astro-TE NN
435037	Male:9mo_11E-11F-12E_1:CGATATGTAGGGTGTCGGTTGT	Male:9mo_11E-11F-12E_1	5409	17.5675675675676	0.00514989884127276	Male	9mo	HCP	09mo_11E-11F-12E_1	1	DG Glut
435038	Male:9mo_11E-11F-12E_1:CGATATGTAGGTACTGGACCCT	Male:9mo_11E-11F-12E_1	5917	15.8922558922559	0.00621430970775949	Male	9mo	HCP	09mo_11E-11F-12E_1	1	DG Glut
435039	Male:9mo_11E-11F-12E_1:CGATATGTAGGTAGCCTGTTAC	Male:9mo_11E-11F-12E_1	2596	21.1363636363636	0.0211161387631976	Male	9mo	HCP	09mo_11E-11F-12E_1	1	ABC NN
435040	Male:9mo_11E-11F-12E_1:CGATATGTAGGTCACCATAGTA	Male:9mo_11E-11F-12E_1	5655	20.6896551724138	0.00105988341282459	Male	9mo	HCP	09mo_11E-11F-12E_1	1	DG Glut
435041	Male:9mo_11E-11F-12E_1:CGATATGTAGGTCAGTAGTCTG	Male:9mo_11E-11F-12E_1	8392	17.3250832936697	0.00733380648213863	Male	9mo	HCP	09mo_11E-11F-12E_1	1	CA3 Glut
435042	Male:9mo_11E-11F-12E_1:CGATATGTAGGTCGAACCTATT	Male:9mo_11E-11F-12E_1	3044	24.2424242424242	0.012970168612192	Male	9mo	HCP	09mo_11E-11F-12E_1	1	Peri NN
435043	Male:9mo_11E-11F-12E_1:CGATATGTAGGTCGCTAAGTAA	Male:9mo_11E-11F-12E_1	2008	20.3636363636364	0.00248385494287134	Male	9mo	HCP	09mo_11E-11F-12E_1	1	Oligo NN
435044	Male:9mo_11E-11F-12E_1:CGATATGTAGGTGCAATGTCGT	Male:9mo_11E-11F-12E_1	6330	13.4897360703812	0.0121722846441948	Male	9mo	HCP	09mo_11E-11F-12E_1	1	CA1-ProS Glut
435045	Male:9mo_11E-11F-12E_1:CGATATGTAGGTGCTTTCAACA	Male:9mo_11E-11F-12E_1	2849	25.7253384912959	0.0021015761821366	Male	9mo	HCP	09mo_11E-11F-12E_1	1	Oligo NN
435046	Male:9mo_11E-11F-12E_1:CGATATGTAGGTGTCATGAAAG	Male:9mo_11E-11F-12E_1	3648	30.9090909090909	0.0040950040950041	Male	9mo	HCP	09mo_11E-11F-12E_1	1	DG Glut
435047	Male:9mo_11E-11F-12E_1:CGATATGTAGGTGTCGAAGCTC	Male:9mo_11E-11F-12E_1	5917	16.6666666666667	0.0107005517471995	Male	9mo	HCP	09mo_11E-11F-12E_1	1	CA1-ProS Glut
435048	Male:9mo_11E-11F-12E_1:CGATATGTAGGTTCGTGTCCGT	Male:9mo_11E-11F-12E_1	5237	17.1353826030085	0.0165258215962441	Male	9mo	HCP	09mo_11E-11F-12E_1	1	DG Glut
435049	Male:9mo_11E-11F-12E_1:CGATATGTAGGTTCTCCTACTC	Male:9mo_11E-11F-12E_1	2099	21.9178082191781	0.0173220973782772	Male	9mo	HCP	09mo_11E-11F-12E_1	1	Oligo NN
435050	Male:9mo_11E-11F-12E_1:CGATATGTAGGTTGGCTATCAA	Male:9mo_11E-11F-12E_1	9559	14.1784820683903	0.00302461410095953	Male	9mo	HCP	09mo_11E-11F-12E_1	1	DG Glut
435051	Male:9mo_11E-11F-12E_1:CGATATGTAGGTTGGGCTCAAG	Male:9mo_11E-11F-12E_1	7051	18.0856180856181	0.00113330500070832	Male	9mo	HCP	09mo_11E-11F-12E_1	1	Lamp5 Lhx6 Gaba
435052	Male:9mo_11E-11F-12E_1:CGATATGTAGGTTGTGATGTGC	Male:9mo_11E-11F-12E_1	14046	12.7212721272127	0.00340570455512984	Male	9mo	HCP	09mo_11E-11F-12E_1	1	NP SUB Glut
435053	Male:9mo_11E-11F-12E_1:CGATATGTAGTAAACGCTCCAG	Male:9mo_11E-11F-12E_1	9180	15.8552348125808	0.00325732899022801	Male	9mo	HCP	09mo_11E-11F-12E_1	1	CA1-ProS Glut
435054	Male:9mo_11E-11F-12E_1:CGATATGTAGTAAGTAATCCCG	Male:9mo_11E-11F-12E_1	2748	20.9188660801564	0.00650759219088937	Male	9mo	HCP	09mo_11E-11F-12E_1	1	Astro-TE NN
435055	Male:9mo_11E-11F-12E_1:CGATATGTAGTACAGCGCCGTT	Male:9mo_11E-11F-12E_1	3711	23.4234234234234	0.00987193169690502	Male	9mo	HCP	09mo_11E-11F-12E_1	1	OPC NN
435056	Male:9mo_11E-11F-12E_1:CGATATGTAGTAGTCCACCAGT	Male:9mo_11E-11F-12E_1	7566	21.3166144200627	0.0129158512720157	Male	9mo	HCP	09mo_11E-11F-12E_1	1	CA3 Glut
435057	Male:9mo_11E-11F-12E_1:CGATATGTAGTAGTCCGAGATC	Male:9mo_11E-11F-12E_1	2485	23.1404958677686	0.00560224089635854	Male	9mo	HCP	09mo_11E-11F-12E_1	1	OPC NN
435058	Male:9mo_11E-11F-12E_1:CGATATGTAGTATCAAAGGGTC	Male:9mo_11E-11F-12E_1	6339	17.9275270184361	0.00220368329922871	Male	9mo	HCP	09mo_11E-11F-12E_1	1	CA1-ProS Glut
435059	Male:9mo_11E-11F-12E_1:CGATATGTAGTCAAGGCCTGGA	Male:9mo_11E-11F-12E_1	7788	16.8613509395632	0.0040920716112532	Male	9mo	HCP	09mo_11E-11F-12E_1	1	DG Glut
435060	Male:9mo_11E-11F-12E_1:CGATATGTAGTCAGCCCAAGTT	Male:9mo_11E-11F-12E_1	4425	18.1818181818182	0.00292924740874268	Male	9mo	HCP	09mo_11E-11F-12E_1	1	OB-STR-CTX Inh IMN
435061	Male:9mo_11E-11F-12E_1:CGATATGTAGTCCACATCACTG	Male:9mo_11E-11F-12E_1	1495	20.7336523125997	0.0222367560497057	Male	9mo	HCP	09mo_11E-11F-12E_1	1	Peri NN
435062	Male:9mo_11E-11F-12E_1:CGATATGTAGTCCACTTGGATA	Male:9mo_11E-11F-12E_1	2507	25.1585623678647	0.00159299084030267	Male	9mo	HCP	09mo_11E-11F-12E_1	1	Oligo NN
435063	Male:9mo_11E-11F-12E_1:CGATATGTAGTCCAGACGACTT	Male:9mo_11E-11F-12E_1	3613	14.2148760330579	0.00523127753303965	Male	9mo	HCP	09mo_11E-11F-12E_1	1	OPC NN
435064	Male:9mo_11E-11F-12E_1:CGATATGTAGTCCTGATTTAGC	Male:9mo_11E-11F-12E_1	8688	14.24774056353	0.00549450549450549	Male	9mo	HCP	09mo_11E-11F-12E_1	1	CA3 Glut
435065	Male:9mo_11E-11F-12E_1:CGATATGTAGTCGACCAGATCT	Male:9mo_11E-11F-12E_1	13300	8.13615608136156	0.00247506187654691	Male	9mo	HCP	09mo_11E-11F-12E_1	1	CA1-ProS Glut
435066	Male:9mo_11E-11F-12E_1:CGATATGTAGTCGAGCATTATG	Male:9mo_11E-11F-12E_1	11622	16.7325428194993	0.00564681724845996	Male	9mo	HCP	09mo_11E-11F-12E_1	1	CA1-ProS Glut
435067	Male:9mo_11E-11F-12E_1:CGATATGTAGTCGCGATCTGAC	Male:9mo_11E-11F-12E_1	3729	14.2735768903993	0.001071524243236	Male	9mo	HCP	09mo_11E-11F-12E_1	1	L2/3 IT PPP Glut
435068	Male:9mo_11E-11F-12E_1:CGATATGTAGTCGCGCTTGACA	Male:9mo_11E-11F-12E_1	8435	14.978354978355	0.00212942150715722	Male	9mo	HCP	09mo_11E-11F-12E_1	1	DG Glut
435069	Male:9mo_11E-11F-12E_1:CGATATGTAGTCTGTACGCTGA	Male:9mo_11E-11F-12E_1	1118	12.262156448203	0.337285121517487	Male	9mo	HCP	09mo_11E-11F-12E_1	1	Endo NN
435070	Male:9mo_11E-11F-12E_1:CGATATGTAGTCTTCCTGCAAC	Male:9mo_11E-11F-12E_1	4426	24.9045072574484	0.00717810677433827	Male	9mo	HCP	09mo_11E-11F-12E_1	1	Astro-TE NN
435071	Male:9mo_11E-11F-12E_1:CGATATGTAGTGAACCTGATCG	Male:9mo_11E-11F-12E_1	5455	13.9095876800795	0.0025598829767782	Male	9mo	HCP	09mo_11E-11F-12E_1	1	DG Glut
435072	Male:9mo_11E-11F-12E_1:CGATATGTAGTGAGCTAGACGC	Male:9mo_11E-11F-12E_1	6721	19.0136660724896	0.00811688311688312	Male	9mo	HCP	09mo_11E-11F-12E_1	1	L2/3 IT PPP Glut
435073	Male:9mo_11E-11F-12E_1:CGATATGTAGTGCAGATCGGCT	Male:9mo_11E-11F-12E_1	2090	33.7190082644628	0.00618164526866381	Male	9mo	HCP	09mo_11E-11F-12E_1	1	Oligo NN
435074	Male:9mo_11E-11F-12E_1:CGATATGTAGTGCCGTCTCAAC	Male:9mo_11E-11F-12E_1	2762	30.2371541501976	0.0139235987147447	Male	9mo	HCP	09mo_11E-11F-12E_1	1	Oligo NN
435075	Male:9mo_11E-11F-12E_1:CGATATGTAGTGCGAAGCTCAC	Male:9mo_11E-11F-12E_1	4461	26.0188087774295	0.00357382175563994	Male	9mo	HCP	09mo_11E-11F-12E_1	1	Astro-TE NN
435076	Male:9mo_11E-11F-12E_1:CGATATGTAGTGCGTTGATGTG	Male:9mo_11E-11F-12E_1	13985	11.5579587698547	0.00285204991087344	Male	9mo	HCP	09mo_11E-11F-12E_1	1	CA3 Glut
435077	Male:9mo_11E-11F-12E_1:CGATATGTAGTGCTAATGACGT	Male:9mo_11E-11F-12E_1	10527	9.05318747642399	0.00613670694864048	Male	9mo	HCP	09mo_11E-11F-12E_1	1	SUB-ProS Glut
435078	Male:9mo_11E-11F-12E_1:CGATATGTAGTGCTATCGGACG	Male:9mo_11E-11F-12E_1	9380	14.5454545454545	0.00561857309445563	Male	9mo	HCP	09mo_11E-11F-12E_1	1	CA1-ProS Glut
435079	Male:9mo_11E-11F-12E_1:CGATATGTAGTGGGCACATTAG	Male:9mo_11E-11F-12E_1	11822	9.02989627821843	0.00236286919831224	Male	9mo	HCP	09mo_11E-11F-12E_1	1	Astro-TE NN
435080	Male:9mo_11E-11F-12E_1:CGATATGTAGTGGGTTTGTACT	Male:9mo_11E-11F-12E_1	3748	14.903129657228	0.00319148936170213	Male	9mo	HCP	09mo_11E-11F-12E_1	1	Astro-TE NN
435081	Male:9mo_11E-11F-12E_1:CGATATGTAGTGGTCGTGCCAT	Male:9mo_11E-11F-12E_1	2612	26.5412748171369	0.00152905198776758	Male	9mo	HCP	09mo_11E-11F-12E_1	1	Astro-TE NN
435082	Male:9mo_11E-11F-12E_1:CGATATGTAGTGTTCGGATTAG	Male:9mo_11E-11F-12E_1	8067	15.4334038054968	0.00136172319881159	Male	9mo	HCP	09mo_11E-11F-12E_1	1	DG Glut
435083	Male:9mo_11E-11F-12E_1:CGATATGTAGTTACTTACACCC	Male:9mo_11E-11F-12E_1	1776	17.8787878787879	0	Male	9mo	HCP	09mo_11E-11F-12E_1	1	Oligo NN
435084	Male:9mo_11E-11F-12E_1:CGATATGTAGTTAGAGCCCACT	Male:9mo_11E-11F-12E_1	5896	22.8956228956229	0.00907563025210084	Male	9mo	HCP	09mo_11E-11F-12E_1	1	DG Glut
435085	Male:9mo_11E-11F-12E_1:CGATATGTAGTTAGGTAGCAAC	Male:9mo_11E-11F-12E_1	6590	21.273964131107	0.00812763395544852	Male	9mo	HCP	09mo_11E-11F-12E_1	1	Vip Gaba
435086	Male:9mo_11E-11F-12E_1:CGATATGTAGTTAGTGCTAGCA	Male:9mo_11E-11F-12E_1	5413	11.0344827586207	0.00386455649613544	Male	9mo	HCP	09mo_11E-11F-12E_1	1	NP SUB Glut
435087	Male:9mo_11E-11F-12E_1:CGATATGTAGTTCAATTGCAGG	Male:9mo_11E-11F-12E_1	8209	10.7051826677995	0.00291509777723794	Male	9mo	HCP	09mo_11E-11F-12E_1	1	L2/3 IT PPP Glut
435088	Male:9mo_11E-11F-12E_1:CGATATGTAGTTCCAGAGGTCT	Male:9mo_11E-11F-12E_1	7569	16.8304668304668	0.0021094264996704	Male	9mo	HCP	09mo_11E-11F-12E_1	1	Sst Gaba
435089	Male:9mo_11E-11F-12E_1:CGATATGTAGTTCCTCAGCCTC	Male:9mo_11E-11F-12E_1	7545	15.8562367864693	0.00145579671784013	Male	9mo	HCP	09mo_11E-11F-12E_1	1	L2 IT PPP-APr Glut
435090	Male:9mo_11E-11F-12E_1:CGATATGTAGTTGACAAGTCCT	Male:9mo_11E-11F-12E_1	3109	34.9090909090909	0.00829346092503987	Male	9mo	HCP	09mo_11E-11F-12E_1	1	OB-STR-CTX Inh IMN
435091	Male:9mo_11E-11F-12E_1:CGATATGTAGTTGGTGATGTCT	Male:9mo_11E-11F-12E_1	2443	17.0212765957447	0.00244997958350347	Male	9mo	HCP	09mo_11E-11F-12E_1	1	Oligo NN
435092	Male:9mo_11E-11F-12E_1:CGATATGTAGTTTGTGTTACCG	Male:9mo_11E-11F-12E_1	5653	13.755980861244	0.00106025799611239	Male	9mo	HCP	09mo_11E-11F-12E_1	1	Vip Gaba
435093	Male:9mo_11E-11F-12E_1:CGCTCGGATAAAATGCTACGGG	Male:9mo_11E-11F-12E_1	2026	21.6300940438871	0.0121891760117016	Male	9mo	HCP	09mo_11E-11F-12E_1	1	Sncg Gaba
435094	Male:9mo_11E-11F-12E_1:CGCTCGGATAAATCACGCTTCG	Male:9mo_11E-11F-12E_1	3249	9.366391184573	0.00122963418383031	Male	9mo	HCP	09mo_11E-11F-12E_1	1	DG Glut
435095	Male:9mo_11E-11F-12E_1:CGCTCGGATAAATGGAGCAACA	Male:9mo_11E-11F-12E_1	2533	9.72515856236786	0.00157666535277887	Male	9mo	HCP	09mo_11E-11F-12E_1	1	L2/3 IT PPP Glut
435097	Male:9mo_11E-11F-12E_1:CGCTCGGATAACCAATCGCTTG	Male:9mo_11E-11F-12E_1	1215	14.6853146853147	0.00328137817883511	Male	9mo	HCP	09mo_11E-11F-12E_1	1	DG Glut
435098	Male:9mo_11E-11F-12E_1:CGCTCGGATAAGCTAGGGTGCT	Male:9mo_11E-11F-12E_1	1150	14.6853146853147	0.017933390264731	Male	9mo	HCP	09mo_11E-11F-12E_1	1	DG Glut
435099	Male:9mo_11E-11F-12E_1:CGCTCGGATAAGGAACGCCGAT	Male:9mo_11E-11F-12E_1	2255	23.8859180035651	0.0178571428571429	Male	9mo	HCP	09mo_11E-11F-12E_1	1	CA1-ProS Glut
435100	Male:9mo_11E-11F-12E_1:CGCTCGGATAAGGCATGCAGAG	Male:9mo_11E-11F-12E_1	2191	8.01564027370479	0.00273099681383705	Male	9mo	HCP	09mo_11E-11F-12E_1	1	CA1-ProS Glut
435101	Male:9mo_11E-11F-12E_1:CGCTCGGATAATAGGTTTCGCC	Male:9mo_11E-11F-12E_1	1104	16.7832167832168	0.0063006300630063	Male	9mo	HCP	09mo_11E-11F-12E_1	1	L2/3 IT PPP Glut
435102	Male:9mo_11E-11F-12E_1:CGCTCGGATAATGTCGCCTGAA	Male:9mo_11E-11F-12E_1	1826	17.5654853620955	0.00218579234972678	Male	9mo	HCP	09mo_11E-11F-12E_1	1	DG Glut
435103	Male:9mo_11E-11F-12E_1:CGCTCGGATAATTCATTTCCGC	Male:9mo_11E-11F-12E_1	2220	18.4952978056426	0.00269541778975741	Male	9mo	HCP	09mo_11E-11F-12E_1	1	DG Glut
435104	Male:9mo_11E-11F-12E_1:CGCTCGGATACACCGTATGTTC	Male:9mo_11E-11F-12E_1	5011	7.41258741258741	0.00987947046038332	Male	9mo	HCP	09mo_11E-11F-12E_1	1	CA3 Glut
435105	Male:9mo_11E-11F-12E_1:CGCTCGGATACAGGCCCAAGAA	Male:9mo_11E-11F-12E_1	1316	20.3208556149733	0.00453857791225416	Male	9mo	HCP	09mo_11E-11F-12E_1	1	L2/3 IT PPP Glut
435106	Male:9mo_11E-11F-12E_1:CGCTCGGATACATTAGTGTACC	Male:9mo_11E-11F-12E_1	1326	14.6853146853147	0.00525131282820705	Male	9mo	HCP	09mo_11E-11F-12E_1	1	DG Glut
435107	Male:9mo_11E-11F-12E_1:CGCTCGGATACCATCTCTGGGA	Male:9mo_11E-11F-12E_1	1786	12	0.00445930880713489	Male	9mo	HCP	09mo_11E-11F-12E_1	1	DG Glut
435108	Male:9mo_11E-11F-12E_1:CGCTCGGATACCATTACGATTC	Male:9mo_11E-11F-12E_1	1315	23.1404958677686	0.00529500756429652	Male	9mo	HCP	09mo_11E-11F-12E_1	1	Astro-TE NN
435109	Male:9mo_11E-11F-12E_1:CGCTCGGATACCTCATAGTAGA	Male:9mo_11E-11F-12E_1	1833	20.2346041055718	0.0197860962566845	Male	9mo	HCP	09mo_11E-11F-12E_1	1	Vip Gaba
435110	Male:9mo_11E-11F-12E_1:CGCTCGGATACCTTCCACCTGT	Male:9mo_11E-11F-12E_1	2066	12.1212121212121	0.00433734939759036	Male	9mo	HCP	09mo_11E-11F-12E_1	1	CA3 Glut
435111	Male:9mo_11E-11F-12E_1:CGCTCGGATACTGCTGGGTTCA	Male:9mo_11E-11F-12E_1	2136	13.8842975206612	0.00558659217877095	Male	9mo	HCP	09mo_11E-11F-12E_1	1	SUB-ProS Glut
435112	Male:9mo_11E-11F-12E_1:CGCTCGGATAGAATGACTGACA	Male:9mo_11E-11F-12E_1	4807	15.748031496063	0.000831427977551445	Male	9mo	HCP	09mo_11E-11F-12E_1	1	L2 IT PPP-APr Glut
435113	Male:9mo_11E-11F-12E_1:CGCTCGGATAGACAATCGAGAA	Male:9mo_11E-11F-12E_1	6988	7.59651307596513	0.00356480821331812	Male	9mo	HCP	09mo_11E-11F-12E_1	1	SUB-ProS Glut
435114	Male:9mo_11E-11F-12E_1:CGCTCGGATAGACGCAACCTCT	Male:9mo_11E-11F-12E_1	1003	18.6480186480186	0.00397219463753724	Male	9mo	HCP	09mo_11E-11F-12E_1	1	Oligo NN
435115	Male:9mo_11E-11F-12E_1:CGCTCGGATAGAGAGGTCCACT	Male:9mo_11E-11F-12E_1	2455	10.9988776655443	0.00162667751118341	Male	9mo	HCP	09mo_11E-11F-12E_1	1	CA1-ProS Glut
435116	Male:9mo_11E-11F-12E_1:CGCTCGGATAGATCCATTCGTG	Male:9mo_11E-11F-12E_1	1234	17.4957118353345	0.00483870967741936	Male	9mo	HCP	09mo_11E-11F-12E_1	1	DG Glut
435117	Male:9mo_11E-11F-12E_1:CGCTCGGATAGATGGCATCAAA	Male:9mo_11E-11F-12E_1	2643	15.553121577218	0.003017729158808	Male	9mo	HCP	09mo_11E-11F-12E_1	1	Sst Gaba
435118	Male:9mo_11E-11F-12E_1:CGCTCGGATAGCACACTCTCCT	Male:9mo_11E-11F-12E_1	1570	26.3056092843327	0.00569981000633312	Male	9mo	HCP	09mo_11E-11F-12E_1	1	DG Glut
435119	Male:9mo_11E-11F-12E_1:CGCTCGGATAGCAGCTGATGTG	Male:9mo_11E-11F-12E_1	1604	13.7931034482759	0.0153468385512584	Male	9mo	HCP	09mo_11E-11F-12E_1	1	SUB-ProS Glut
435120	Male:9mo_11E-11F-12E_1:CGCTCGGATAGCGCACGGTAAA	Male:9mo_11E-11F-12E_1	1230	18.1818181818182	0.000812347684809098	Male	9mo	HCP	09mo_11E-11F-12E_1	1	OPC NN
435121	Male:9mo_11E-11F-12E_1:CGCTCGGATAGCGTGCTACCAA	Male:9mo_11E-11F-12E_1	2576	17.0963364993216	0.00425202937765752	Male	9mo	HCP	09mo_11E-11F-12E_1	1	CA1-ProS Glut
435122	Male:9mo_11E-11F-12E_1:CGCTCGGATAGCTATGTCTCTC	Male:9mo_11E-11F-12E_1	1444	7.27272727272727	0.0150068212824011	Male	9mo	HCP	09mo_11E-11F-12E_1	1	Oligo NN
435123	Male:9mo_11E-11F-12E_1:CGCTCGGATAGCTCAGCGTTTA	Male:9mo_11E-11F-12E_1	1295	17.8030303030303	0.00384615384615385	Male	9mo	HCP	09mo_11E-11F-12E_1	1	Sst Gaba
435124	Male:9mo_11E-11F-12E_1:CGCTCGGATAGGCTGATATGCT	Male:9mo_11E-11F-12E_1	1001	18.75	0.00497017892644135	Male	9mo	HCP	09mo_11E-11F-12E_1	1	DG Glut
435125	Male:9mo_11E-11F-12E_1:CGCTCGGATAGGGAACAAGTCA	Male:9mo_11E-11F-12E_1	1388	18.1818181818182	0.00998573466476462	Male	9mo	HCP	09mo_11E-11F-12E_1	1	CA3 Glut
435126	Male:9mo_11E-11F-12E_1:CGCTCGGATAGGGCTCCGAATA	Male:9mo_11E-11F-12E_1	3228	11.6298116298116	0.0037037037037037	Male	9mo	HCP	09mo_11E-11F-12E_1	1	CA1-ProS Glut
435127	Male:9mo_11E-11F-12E_1:CGCTCGGATAGGTAATACTCGG	Male:9mo_11E-11F-12E_1	2324	21.3438735177866	0.003003003003003	Male	9mo	HCP	09mo_11E-11F-12E_1	1	DG Glut
435128	Male:9mo_11E-11F-12E_1:CGCTCGGATAGTCGACAGATAG	Male:9mo_11E-11F-12E_1	3816	8.83116883116883	0.00443516827550222	Male	9mo	HCP	09mo_11E-11F-12E_1	1	CA3 Glut
435129	Male:9mo_11E-11F-12E_1:CGCTCGGATATCGTTTCGCACG	Male:9mo_11E-11F-12E_1	2505	16.1104718066743	0.00397614314115308	Male	9mo	HCP	09mo_11E-11F-12E_1	1	L2 IT PPP-APr Glut
435130	Male:9mo_11E-11F-12E_1:CGCTCGGATATGCACGTTAACC	Male:9mo_11E-11F-12E_1	1690	8.59504132231405	0.0035377358490566	Male	9mo	HCP	09mo_11E-11F-12E_1	1	CA1-ProS Glut
435131	Male:9mo_11E-11F-12E_1:CGCTCGGATATGCGCCAATCGT	Male:9mo_11E-11F-12E_1	1535	16.8449197860963	0.00195058517555267	Male	9mo	HCP	09mo_11E-11F-12E_1	1	Astro-TE NN
435132	Male:9mo_11E-11F-12E_1:CGCTCGGATATGGGATTGACAG	Male:9mo_11E-11F-12E_1	1127	13.6363636363636	0.0276100086281277	Male	9mo	HCP	09mo_11E-11F-12E_1	1	Pvalb Gaba
435133	Male:9mo_11E-11F-12E_1:CGCTCGGATATGTCAGCACAAT	Male:9mo_11E-11F-12E_1	1419	14.9560117302053	0.00560616678346181	Male	9mo	HCP	09mo_11E-11F-12E_1	1	OPC NN
435134	Male:9mo_11E-11F-12E_1:CGCTCGGATATGTTCTCTCTGG	Male:9mo_11E-11F-12E_1	1439	9.33014354066986	0.00277200277200277	Male	9mo	HCP	09mo_11E-11F-12E_1	1	OPC NN
435135	Male:9mo_11E-11F-12E_1:CGCTCGGATATTAGGGACCCTC	Male:9mo_11E-11F-12E_1	1184	12.8526645768025	0.00671140939597315	Male	9mo	HCP	09mo_11E-11F-12E_1	1	RHP-COA Ndnf Gaba
435136	Male:9mo_11E-11F-12E_1:CGCTCGGATATTAGGTAGCAAC	Male:9mo_11E-11F-12E_1	2027	12.9117259552042	0.00344149459193707	Male	9mo	HCP	09mo_11E-11F-12E_1	1	DG Glut
435137	Male:9mo_11E-11F-12E_1:CGCTCGGATATTGCATGTACGC	Male:9mo_11E-11F-12E_1	1318	17.3913043478261	0.00302571860816944	Male	9mo	HCP	09mo_11E-11F-12E_1	1	L2 IT PPP-APr Glut
435138	Male:9mo_11E-11F-12E_1:CGGTAACTTGAACCGAATTCTC	Male:9mo_11E-11F-12E_1	8438	12.6348228043143	0.00271835480439664	Male	9mo	HCP	09mo_11E-11F-12E_1	1	L5/6 IT TPE-ENT Glut
435139	Male:9mo_11E-11F-12E_1:CGGTAACTTGAACGTGATTTGG	Male:9mo_11E-11F-12E_1	4305	21.501976284585	0.0198087431693989	Male	9mo	HCP	09mo_11E-11F-12E_1	1	DG Glut
435140	Male:9mo_11E-11F-12E_1:CGGTAACTTGAACTAACGTCGA	Male:9mo_11E-11F-12E_1	2932	16.3299663299663	0.0117964273677115	Male	9mo	HCP	09mo_11E-11F-12E_1	1	Astro-TE NN
435141	Male:9mo_11E-11F-12E_1:CGGTAACTTGAATGGAGCAACA	Male:9mo_11E-11F-12E_1	1701	20.0534759358289	0.00293083235638921	Male	9mo	HCP	09mo_11E-11F-12E_1	1	Astro-TE NN
435142	Male:9mo_11E-11F-12E_1:CGGTAACTTGACAGAAGGACCT	Male:9mo_11E-11F-12E_1	5880	25.2614641995173	0.004739336492891	Male	9mo	HCP	09mo_11E-11F-12E_1	1	Lamp5 Lhx6 Gaba
435143	Male:9mo_11E-11F-12E_1:CGGTAACTTGACAGATCAACGC	Male:9mo_11E-11F-12E_1	8795	14.3250688705234	0.00542802216442384	Male	9mo	HCP	09mo_11E-11F-12E_1	1	DG Glut
435144	Male:9mo_11E-11F-12E_1:CGGTAACTTGACAGCGTCACTA	Male:9mo_11E-11F-12E_1	2538	10.7892107892108	0.0116822429906542	Male	9mo	HCP	09mo_11E-11F-12E_1	1	DG Glut
435145	Male:9mo_11E-11F-12E_1:CGGTAACTTGACGCAAGACGAG	Male:9mo_11E-11F-12E_1	1842	13.4897360703812	0	Male	9mo	HCP	09mo_11E-11F-12E_1	1	Oligo NN
435146	Male:9mo_11E-11F-12E_1:CGGTAACTTGACGTCCGTAATT	Male:9mo_11E-11F-12E_1	5241	22.9583975346687	0.00926275992438563	Male	9mo	HCP	09mo_11E-11F-12E_1	1	DG Glut
435147	Male:9mo_11E-11F-12E_1:CGGTAACTTGACTAACGGTATC	Male:9mo_11E-11F-12E_1	2618	23.7967914438503	0.00682852807283763	Male	9mo	HCP	09mo_11E-11F-12E_1	1	OPC NN
435148	Male:9mo_11E-11F-12E_1:CGGTAACTTGACTGGATATGCT	Male:9mo_11E-11F-12E_1	2892	20.5627705627706	0.00823045267489712	Male	9mo	HCP	09mo_11E-11F-12E_1	1	Astro-TE NN
435149	Male:9mo_11E-11F-12E_1:CGGTAACTTGACTTGAGTCATC	Male:9mo_11E-11F-12E_1	8646	15.1515151515152	0.00322803781415725	Male	9mo	HCP	09mo_11E-11F-12E_1	1	L2 IT PPP-APr Glut
435150	Male:9mo_11E-11F-12E_1:CGGTAACTTGAGATCGTTTGGC	Male:9mo_11E-11F-12E_1	7448	11.3131313131313	0.00361204013377926	Male	9mo	HCP	09mo_11E-11F-12E_1	1	L2/3 IT PPP Glut
435151	Male:9mo_11E-11F-12E_1:CGGTAACTTGAGATGCCGATGT	Male:9mo_11E-11F-12E_1	8088	21.3759213759214	0.00381820421234142	Male	9mo	HCP	09mo_11E-11F-12E_1	1	DG Glut
435153	Male:9mo_11E-11F-12E_1:CGGTAACTTGAGGCGACTACAC	Male:9mo_11E-11F-12E_1	5654	21.3903743315508	0.00317348377997179	Male	9mo	HCP	09mo_11E-11F-12E_1	1	DG Glut
435154	Male:9mo_11E-11F-12E_1:CGGTAACTTGAGGGATGAGTAA	Male:9mo_11E-11F-12E_1	3167	21.1302211302211	0.00251968503937008	Male	9mo	HCP	09mo_11E-11F-12E_1	1	Microglia NN
435155	Male:9mo_11E-11F-12E_1:CGGTAACTTGAGGTGCAAGGTA	Male:9mo_11E-11F-12E_1	5806	21.3836477987421	0.00309065934065934	Male	9mo	HCP	09mo_11E-11F-12E_1	1	DG Glut
435156	Male:9mo_11E-11F-12E_1:CGGTAACTTGAGTGTCGGGTTG	Male:9mo_11E-11F-12E_1	5691	15.2292152292152	0.0104329681794471	Male	9mo	HCP	09mo_11E-11F-12E_1	1	CA1-ProS Glut
435157	Male:9mo_11E-11F-12E_1:CGGTAACTTGATAACCCGCTAA	Male:9mo_11E-11F-12E_1	7505	15.4492905937993	0.00516967126193001	Male	9mo	HCP	09mo_11E-11F-12E_1	1	DG Glut
435158	Male:9mo_11E-11F-12E_1:CGGTAACTTGATCGAGGCCTAA	Male:9mo_11E-11F-12E_1	1949	25.2374491180461	0.000512820512820513	Male	9mo	HCP	09mo_11E-11F-12E_1	1	Microglia NN
435159	Male:9mo_11E-11F-12E_1:CGGTAACTTGATCGTACCCGTT	Male:9mo_11E-11F-12E_1	2165	24.7535596933187	0.0086996336996337	Male	9mo	HCP	09mo_11E-11F-12E_1	1	Oligo NN
435160	Male:9mo_11E-11F-12E_1:CGGTAACTTGATGTGCATCTGG	Male:9mo_11E-11F-12E_1	10276	14.9732620320856	0.00628565902717339	Male	9mo	HCP	09mo_11E-11F-12E_1	1	DG Glut
435161	Male:9mo_11E-11F-12E_1:CGGTAACTTGATGTGCCTTCTG	Male:9mo_11E-11F-12E_1	6921	29.6926095487247	0.00603188280913399	Male	9mo	HCP	09mo_11E-11F-12E_1	1	DG Glut
435162	Male:9mo_11E-11F-12E_1:CGGTAACTTGCAACCACGAGTG	Male:9mo_11E-11F-12E_1	5377	21.3740458015267	0.0205828779599271	Male	9mo	HCP	09mo_11E-11F-12E_1	1	DG Glut
435163	Male:9mo_11E-11F-12E_1:CGGTAACTTGCAAGTGTCTGTA	Male:9mo_11E-11F-12E_1	1192	11.0864745011086	0.00251046025104603	Male	9mo	HCP	09mo_11E-11F-12E_1	1	Microglia NN
435164	Male:9mo_11E-11F-12E_1:CGGTAACTTGCAGATCCGTGAC	Male:9mo_11E-11F-12E_1	11204	14.7779161477792	0.0047965890922011	Male	9mo	HCP	09mo_11E-11F-12E_1	1	CA1-ProS Glut
435165	Male:9mo_11E-11F-12E_1:CGGTAACTTGCAGATCGAGGGA	Male:9mo_11E-11F-12E_1	7705	10.5571847507331	0.00129617627997408	Male	9mo	HCP	09mo_11E-11F-12E_1	1	CA1-ProS Glut
435166	Male:9mo_11E-11F-12E_1:CGGTAACTTGCAGCAACCGATC	Male:9mo_11E-11F-12E_1	5331	20.3856749311295	0.00429585356742622	Male	9mo	HCP	09mo_11E-11F-12E_1	1	DG Glut
435167	Male:9mo_11E-11F-12E_1:CGGTAACTTGCAGTTATAGGCC	Male:9mo_11E-11F-12E_1	3231	21.0909090909091	0.00123647604327666	Male	9mo	HCP	09mo_11E-11F-12E_1	1	OPC NN
435168	Male:9mo_11E-11F-12E_1:CGGTAACTTGCATCCGTTGACC	Male:9mo_11E-11F-12E_1	3337	22.5524475524475	0.00239162929745889	Male	9mo	HCP	09mo_11E-11F-12E_1	1	Astro-TE NN
435169	Male:9mo_11E-11F-12E_1:CGGTAACTTGCATGTCCGAGTC	Male:9mo_11E-11F-12E_1	1813	25.3859348198971	0.00110192837465565	Male	9mo	HCP	09mo_11E-11F-12E_1	1	Oligo NN
435170	Male:9mo_11E-11F-12E_1:CGGTAACTTGCCCATGACGGAA	Male:9mo_11E-11F-12E_1	2850	24.3083003952569	0.00140154169586545	Male	9mo	HCP	09mo_11E-11F-12E_1	1	Astro-TE NN
435171	Male:9mo_11E-11F-12E_1:CGGTAACTTGCGAAACTTACGG	Male:9mo_11E-11F-12E_1	1952	25.3968253968254	0.000512032770097286	Male	9mo	HCP	09mo_11E-11F-12E_1	1	Oligo NN
435172	Male:9mo_11E-11F-12E_1:CGGTAACTTGCGAAGGTTCGAT	Male:9mo_11E-11F-12E_1	5785	16.6070150322119	0.00293002412961048	Male	9mo	HCP	09mo_11E-11F-12E_1	1	Vip Gaba
435173	Male:9mo_11E-11F-12E_1:CGGTAACTTGCGACATCTGGAT	Male:9mo_11E-11F-12E_1	8237	15.0974025974026	0.00386987543838433	Male	9mo	HCP	09mo_11E-11F-12E_1	1	Sst Gaba
435174	Male:9mo_11E-11F-12E_1:CGGTAACTTGCGCGAGAGCTAT	Male:9mo_11E-11F-12E_1	9238	11.7597998331943	0.00226806350577816	Male	9mo	HCP	09mo_11E-11F-12E_1	1	CT SUB Glut
435175	Male:9mo_11E-11F-12E_1:CGGTAACTTGCGCGATACAAAT	Male:9mo_11E-11F-12E_1	5623	30.6818181818182	0.00968650933427263	Male	9mo	HCP	09mo_11E-11F-12E_1	1	CA1-ProS Glut
435176	Male:9mo_11E-11F-12E_1:CGGTAACTTGCGTAGGATTCTG	Male:9mo_11E-11F-12E_1	4616	29.126213592233	0.0111396743787489	Male	9mo	HCP	09mo_11E-11F-12E_1	1	NP SUB Glut
435177	Male:9mo_11E-11F-12E_1:CGGTAACTTGCGTATGAACTCC	Male:9mo_11E-11F-12E_1	3315	23.0174081237911	0.000301568154402895	Male	9mo	HCP	09mo_11E-11F-12E_1	1	OPC NN
435178	Male:9mo_11E-11F-12E_1:CGGTAACTTGCGTCGTGAAATT	Male:9mo_11E-11F-12E_1	10386	13.1993006993007	0.00536295728787589	Male	9mo	HCP	09mo_11E-11F-12E_1	1	CA1-ProS Glut
435179	Male:9mo_11E-11F-12E_1:CGGTAACTTGCGTGCAACACAA	Male:9mo_11E-11F-12E_1	1231	16.6975881261596	0.00485044462409054	Male	9mo	HCP	09mo_11E-11F-12E_1	1	Oligo NN
435180	Male:9mo_11E-11F-12E_1:CGGTAACTTGCGTGTACTGAAT	Male:9mo_11E-11F-12E_1	2021	30.01443001443	0.00492368291482029	Male	9mo	HCP	09mo_11E-11F-12E_1	1	Oligo NN
435181	Male:9mo_11E-11F-12E_1:CGGTAACTTGCTACTCGATCTC	Male:9mo_11E-11F-12E_1	7488	19.2640692640693	0.0247460276113571	Male	9mo	HCP	09mo_11E-11F-12E_1	1	Sncg Gaba
435182	Male:9mo_11E-11F-12E_1:CGGTAACTTGCTAGGCCTTTGA	Male:9mo_11E-11F-12E_1	9490	17.9943767572634	0.00336063852131905	Male	9mo	HCP	09mo_11E-11F-12E_1	1	CA1-ProS Glut
435183	Male:9mo_11E-11F-12E_1:CGGTAACTTGCTATCCCATCCG	Male:9mo_11E-11F-12E_1	9774	12.9090909090909	0.0026530612244898	Male	9mo	HCP	09mo_11E-11F-12E_1	1	Sst Gaba
435184	Male:9mo_11E-11F-12E_1:CGGTAACTTGCTGAAGATGTGC	Male:9mo_11E-11F-12E_1	1765	19.1263282172373	0	Male	9mo	HCP	09mo_11E-11F-12E_1	1	Oligo NN
435185	Male:9mo_11E-11F-12E_1:CGGTAACTTGCTGCGCTTATCC	Male:9mo_11E-11F-12E_1	5714	13.9764996907854	0.0050496256312032	Male	9mo	HCP	09mo_11E-11F-12E_1	1	L2/3 IT PPP Glut
435186	Male:9mo_11E-11F-12E_1:CGGTAACTTGCTGTCTACACGA	Male:9mo_11E-11F-12E_1	4732	13.4680134680135	0.0033698399326032	Male	9mo	HCP	09mo_11E-11F-12E_1	1	DG Glut
435187	Male:9mo_11E-11F-12E_1:CGGTAACTTGCTGTGAAGAGAA	Male:9mo_11E-11F-12E_1	2060	27.807486631016	0.0100913022585296	Male	9mo	HCP	09mo_11E-11F-12E_1	1	VLMC NN
435188	Male:9mo_11E-11F-12E_1:CGGTAACTTGCTTAGACGTCTT	Male:9mo_11E-11F-12E_1	12706	9.52657566076096	0.001885310290652	Male	9mo	HCP	09mo_11E-11F-12E_1	1	L5 IT CTX Glut
435189	Male:9mo_11E-11F-12E_1:CGGTAACTTGCTTAGGTAGCGT	Male:9mo_11E-11F-12E_1	3693	21.7054263565891	0.00350782514840799	Male	9mo	HCP	09mo_11E-11F-12E_1	1	Astro-TE NN
435190	Male:9mo_11E-11F-12E_1:CGGTAACTTGCTTGAGACTCCG	Male:9mo_11E-11F-12E_1	5845	18.4194890077243	0	Male	9mo	HCP	09mo_11E-11F-12E_1	1	DG Glut
435191	Male:9mo_11E-11F-12E_1:CGGTAACTTGGAAAGCATGCGA	Male:9mo_11E-11F-12E_1	10370	14.4497607655502	0.0043206913106097	Male	9mo	HCP	09mo_11E-11F-12E_1	1	CA3 Glut
435192	Male:9mo_11E-11F-12E_1:CGGTAACTTGGAACACGTTCCA	Male:9mo_11E-11F-12E_1	7621	17.8977272727273	0.002356329362482	Male	9mo	HCP	09mo_11E-11F-12E_1	1	DG Glut
435193	Male:9mo_11E-11F-12E_1:CGGTAACTTGGACGGAGAACCT	Male:9mo_11E-11F-12E_1	2813	32.6276463262765	0.00389518413597734	Male	9mo	HCP	09mo_11E-11F-12E_1	1	L2/3 IT PPP Glut
435194	Male:9mo_11E-11F-12E_1:CGGTAACTTGGACGTCCCTCAT	Male:9mo_11E-11F-12E_1	9002	13.749434644957	0.00354217400929821	Male	9mo	HCP	09mo_11E-11F-12E_1	1	DG Glut
435195	Male:9mo_11E-11F-12E_1:CGGTAACTTGGAGACAATGACG	Male:9mo_11E-11F-12E_1	6226	14.6430750457596	0.00352112676056338	Male	9mo	HCP	09mo_11E-11F-12E_1	1	DG Glut
435196	Male:9mo_11E-11F-12E_1:CGGTAACTTGGAGGGTATAGTT	Male:9mo_11E-11F-12E_1	2756	16.5454545454545	0.00863309352517986	Male	9mo	HCP	09mo_11E-11F-12E_1	1	Astro-TE NN
435197	Male:9mo_11E-11F-12E_1:CGGTAACTTGGAGTCGCATCAG	Male:9mo_11E-11F-12E_1	6297	24.5738636363636	0.00395444479595065	Male	9mo	HCP	09mo_11E-11F-12E_1	1	DG Glut
435198	Male:9mo_11E-11F-12E_1:CGGTAACTTGGAGTGTGGCATA	Male:9mo_11E-11F-12E_1	1659	13.3838383838384	0.00300480769230769	Male	9mo	HCP	09mo_11E-11F-12E_1	1	Microglia NN
435199	Male:9mo_11E-11F-12E_1:CGGTAACTTGGATTCCATTTGG	Male:9mo_11E-11F-12E_1	8623	10.1556101556102	0.00242943081906525	Male	9mo	HCP	09mo_11E-11F-12E_1	1	L2/3 IT PPP Glut
435200	Male:9mo_11E-11F-12E_1:CGGTAACTTGGCAGGATTAAAC	Male:9mo_11E-11F-12E_1	1487	25	0.000672043010752688	Male	9mo	HCP	09mo_11E-11F-12E_1	1	Oligo NN
435201	Male:9mo_11E-11F-12E_1:CGGTAACTTGGCCTAAACGAAG	Male:9mo_11E-11F-12E_1	2381	22.0454545454545	0.00418235048097031	Male	9mo	HCP	09mo_11E-11F-12E_1	1	Astro-TE NN
435202	Male:9mo_11E-11F-12E_1:CGGTAACTTGGCGAACGTAGAC	Male:9mo_11E-11F-12E_1	6215	20.8972845336482	0.00320769847634322	Male	9mo	HCP	09mo_11E-11F-12E_1	1	DG Glut
435203	Male:9mo_11E-11F-12E_1:CGGTAACTTGGCGTAACCAGTA	Male:9mo_11E-11F-12E_1	2767	30.2272727272727	0.0149519401922392	Male	9mo	HCP	09mo_11E-11F-12E_1	1	Astro-TE NN
435204	Male:9mo_11E-11F-12E_1:CGGTAACTTGGCTAAGGATTAG	Male:9mo_11E-11F-12E_1	5944	27.790096082779	0.00485518165076176	Male	9mo	HCP	09mo_11E-11F-12E_1	1	DG Glut
435205	Male:9mo_11E-11F-12E_1:CGGTAACTTGGCTACAATGTGG	Male:9mo_11E-11F-12E_1	3801	28.4201235657546	0.00183823529411765	Male	9mo	HCP	09mo_11E-11F-12E_1	1	Astro-TE NN
435206	Male:9mo_11E-11F-12E_1:CGGTAACTTGGCTAGCTAGGAT	Male:9mo_11E-11F-12E_1	2482	17.2248803827751	0.00120724346076459	Male	9mo	HCP	09mo_11E-11F-12E_1	1	Oligo NN
435207	Male:9mo_11E-11F-12E_1:CGGTAACTTGGCTTCGGAGTCT	Male:9mo_11E-11F-12E_1	8787	14.0495867768595	0.00317640385706183	Male	9mo	HCP	09mo_11E-11F-12E_1	1	CA3 Glut
435208	Male:9mo_11E-11F-12E_1:CGGTAACTTGGGAACGTCAGTT	Male:9mo_11E-11F-12E_1	8519	16.0967472894078	0.00175767518162644	Male	9mo	HCP	09mo_11E-11F-12E_1	1	DG Glut
435209	Male:9mo_11E-11F-12E_1:CGGTAACTTGGGAAGTTCAGCA	Male:9mo_11E-11F-12E_1	5164	11.3465481886535	0.00366583060003859	Male	9mo	HCP	09mo_11E-11F-12E_1	1	Astro-TE NN
435210	Male:9mo_11E-11F-12E_1:CGGTAACTTGGGATACTCGTGA	Male:9mo_11E-11F-12E_1	3134	25.5362614913177	0.00697084917617237	Male	9mo	HCP	09mo_11E-11F-12E_1	1	VLMC NN
435211	Male:9mo_11E-11F-12E_1:CGGTAACTTGGGGAACAAGTCA	Male:9mo_11E-11F-12E_1	5502	27.9461279461279	0.00560274715344298	Male	9mo	HCP	09mo_11E-11F-12E_1	1	DG Glut
435212	Male:9mo_11E-11F-12E_1:CGGTAACTTGGGGTATCTACCT	Male:9mo_11E-11F-12E_1	5249	16.798418972332	0.00474023511566174	Male	9mo	HCP	09mo_11E-11F-12E_1	1	MEA Slc17a7 Glut
435213	Male:9mo_11E-11F-12E_1:CGGTAACTTGGGGTTCTAGCCA	Male:9mo_11E-11F-12E_1	7309	12.4257651895843	0.00368047982551799	Male	9mo	HCP	09mo_11E-11F-12E_1	1	DG Glut
435214	Male:9mo_11E-11F-12E_1:CGGTAACTTGGGTCGACAGAGA	Male:9mo_11E-11F-12E_1	8677	19.1919191919192	0.00732181672577508	Male	9mo	HCP	09mo_11E-11F-12E_1	1	CA3 Glut
435215	Male:9mo_11E-11F-12E_1:CGGTAACTTGGTAGCCTGTTAC	Male:9mo_11E-11F-12E_1	3727	19.8347107438017	0.00187466523835029	Male	9mo	HCP	09mo_11E-11F-12E_1	1	OPC NN
435216	Male:9mo_11E-11F-12E_1:CGGTAACTTGGTATATCCGGAA	Male:9mo_11E-11F-12E_1	3341	19.2307692307692	0.00387596899224806	Male	9mo	HCP	09mo_11E-11F-12E_1	1	Astro-TE NN
435217	Male:9mo_11E-11F-12E_1:CGGTAACTTGGTCCAGATTTCC	Male:9mo_11E-11F-12E_1	3387	18.8552188552189	0.0017683465959328	Male	9mo	HCP	09mo_11E-11F-12E_1	1	Astro-TE NN
435218	Male:9mo_11E-11F-12E_1:CGGTAACTTGGTCCGGTCCAAA	Male:9mo_11E-11F-12E_1	4501	26.5866209262436	0.0015527950310559	Male	9mo	HCP	09mo_11E-11F-12E_1	1	OPC NN
435219	Male:9mo_11E-11F-12E_1:CGGTAACTTGGTCGAACCTATT	Male:9mo_11E-11F-12E_1	6951	12.8342245989305	0.00728363324764353	Male	9mo	HCP	09mo_11E-11F-12E_1	1	L6b/CT ENT Glut
435220	Male:9mo_11E-11F-12E_1:CGGTAACTTGGTCTCTGCTATT	Male:9mo_11E-11F-12E_1	5681	17.6593521421108	0.00210785174776041	Male	9mo	HCP	09mo_11E-11F-12E_1	1	DG Glut
435221	Male:9mo_11E-11F-12E_1:CGGTAACTTGGTGACGCGGTAT	Male:9mo_11E-11F-12E_1	2382	43.0426716141002	0.00251256281407035	Male	9mo	HCP	09mo_11E-11F-12E_1	1	Astro-TE NN
435222	Male:9mo_11E-11F-12E_1:CGGTAACTTGGTGCCTTTAAGC	Male:9mo_11E-11F-12E_1	6989	15.9953970080552	0.0039903092489668	Male	9mo	HCP	09mo_11E-11F-12E_1	1	CA3 Glut
435223	Male:9mo_11E-11F-12E_1:CGGTAACTTGGTGTGAGCATGC	Male:9mo_11E-11F-12E_1	1902	16.0606060606061	0	Male	9mo	HCP	09mo_11E-11F-12E_1	1	Microglia NN
435224	Male:9mo_11E-11F-12E_1:CGGTAACTTGGTTCTGAGCGAC	Male:9mo_11E-11F-12E_1	4453	15.9554730983302	0.00291088222122705	Male	9mo	HCP	09mo_11E-11F-12E_1	1	OPC NN
435225	Male:9mo_11E-11F-12E_1:CGGTAACTTGGTTGGGCTCAAG	Male:9mo_11E-11F-12E_1	6965	15.7575757575758	0.00457338859511219	Male	9mo	HCP	09mo_11E-11F-12E_1	1	CA3 Glut
435226	Male:9mo_11E-11F-12E_1:CGGTAACTTGGTTGTGATGTGC	Male:9mo_11E-11F-12E_1	8311	14.0572390572391	0.00323818661549532	Male	9mo	HCP	09mo_11E-11F-12E_1	1	Sst Gaba
435227	Male:9mo_11E-11F-12E_1:CGGTAACTTGGTTTGCCACACA	Male:9mo_11E-11F-12E_1	8027	14.7233201581028	0.00384710846363862	Male	9mo	HCP	09mo_11E-11F-12E_1	1	DG Glut
435228	Male:9mo_11E-11F-12E_1:CGGTAACTTGTAACCCAACGAG	Male:9mo_11E-11F-12E_1	2016	15.4083204930663	0.00640709709216363	Male	9mo	HCP	09mo_11E-11F-12E_1	1	HPF CR Glut
435229	Male:9mo_11E-11F-12E_1:CGGTAACTTGTAAGTAATCCCG	Male:9mo_11E-11F-12E_1	4235	21.8798151001541	0.0160315985130112	Male	9mo	HCP	09mo_11E-11F-12E_1	1	Lamp5 Lhx6 Gaba
435230	Male:9mo_11E-11F-12E_1:CGGTAACTTGTATCCATGACCC	Male:9mo_11E-11F-12E_1	4288	23.3967582804792	0	Male	9mo	HCP	09mo_11E-11F-12E_1	1	Oligo NN
435231	Male:9mo_11E-11F-12E_1:CGGTAACTTGTCAGCATTTAGG	Male:9mo_11E-11F-12E_1	3984	19.5162635529608	0.00150375939849624	Male	9mo	HCP	09mo_11E-11F-12E_1	1	DG Glut
435232	Male:9mo_11E-11F-12E_1:CGGTAACTTGTCCCTAACCATA	Male:9mo_11E-11F-12E_1	5618	15.7894736842105	0.01662874146683	Male	9mo	HCP	09mo_11E-11F-12E_1	1	NP SUB Glut
435233	Male:9mo_11E-11F-12E_1:CGGTAACTTGTCCTGATTTAGC	Male:9mo_11E-11F-12E_1	8294	18.7850064627316	0.00288530896850204	Male	9mo	HCP	09mo_11E-11F-12E_1	1	DG Glut
435234	Male:9mo_11E-11F-12E_1:CGGTAACTTGTCGGTACTAACT	Male:9mo_11E-11F-12E_1	8007	13.0513051305131	0.00211864406779661	Male	9mo	HCP	09mo_11E-11F-12E_1	1	L2/3 IT PPP Glut
435235	Male:9mo_11E-11F-12E_1:CGGTAACTTGTCGTGGAATTAC	Male:9mo_11E-11F-12E_1	7009	11.9857795835449	0.00482748828624166	Male	9mo	HCP	09mo_11E-11F-12E_1	1	Sst Gaba
435236	Male:9mo_11E-11F-12E_1:CGGTAACTTGTCTATCGACACA	Male:9mo_11E-11F-12E_1	1929	20.2020202020202	0.00413009808982963	Male	9mo	HCP	09mo_11E-11F-12E_1	1	Oligo NN
435237	Male:9mo_11E-11F-12E_1:CGGTAACTTGTGAACCATCGTA	Male:9mo_11E-11F-12E_1	1672	19.2672998643148	0.00298151460942159	Male	9mo	HCP	09mo_11E-11F-12E_1	1	Oligo NN
435238	Male:9mo_11E-11F-12E_1:CGGTAACTTGTGAACGCAATCC	Male:9mo_11E-11F-12E_1	1950	16.7464114832536	0.00510204081632653	Male	9mo	HCP	09mo_11E-11F-12E_1	1	DG-PIR Ex IMN
435239	Male:9mo_11E-11F-12E_1:CGGTAACTTGTGATCACTGCAT	Male:9mo_11E-11F-12E_1	8352	15.9371492704826	0.00618752974773917	Male	9mo	HCP	09mo_11E-11F-12E_1	1	CA3 Glut
435240	Male:9mo_11E-11F-12E_1:CGGTAACTTGTGCCACTTCGCT	Male:9mo_11E-11F-12E_1	8181	13.3718133718134	0.00559134556946639	Male	9mo	HCP	09mo_11E-11F-12E_1	1	CA3 Glut
435241	Male:9mo_11E-11F-12E_1:CGGTAACTTGTGCTAGCCTATA	Male:9mo_11E-11F-12E_1	7974	16.3265306122449	0.00412139378044211	Male	9mo	HCP	09mo_11E-11F-12E_1	1	DG Glut
435242	Male:9mo_11E-11F-12E_1:CGGTAACTTGTGCTGAGTTCCT	Male:9mo_11E-11F-12E_1	7783	13.7373737373737	0.00790312300828553	Male	9mo	HCP	09mo_11E-11F-12E_1	1	CA1-ProS Glut
435243	Male:9mo_11E-11F-12E_1:CGGTAACTTGTGGGATTGACAG	Male:9mo_11E-11F-12E_1	10186	12.3114553607827	0.00439839702863845	Male	9mo	HCP	09mo_11E-11F-12E_1	1	L2/3 IT PPP Glut
435244	Male:9mo_11E-11F-12E_1:CGGTAACTTGTGGTGAGGTGAT	Male:9mo_11E-11F-12E_1	4178	25.8373205741627	0.0078366183804322	Male	9mo	HCP	09mo_11E-11F-12E_1	1	Astro-TE NN
435245	Male:9mo_11E-11F-12E_1:CGGTAACTTGTGTGACAGGTTC	Male:9mo_11E-11F-12E_1	2815	17.5757575757576	0.00177304964539007	Male	9mo	HCP	09mo_11E-11F-12E_1	1	Astro-TE NN
435246	Male:9mo_11E-11F-12E_1:CGGTAACTTGTTAGCTTCTCTG	Male:9mo_11E-11F-12E_1	4788	20.3636363636364	0.00166805671392827	Male	9mo	HCP	09mo_11E-11F-12E_1	1	DG Glut
435247	Male:9mo_11E-11F-12E_1:CGGTAACTTGTTAGGTAGTGGG	Male:9mo_11E-11F-12E_1	8454	18.7571921749137	0.00341860190970176	Male	9mo	HCP	09mo_11E-11F-12E_1	1	CA3 Glut
435248	Male:9mo_11E-11F-12E_1:CGGTAACTTGTTCACTACGTAG	Male:9mo_11E-11F-12E_1	7097	15.8393753485778	0.00657894736842105	Male	9mo	HCP	09mo_11E-11F-12E_1	1	CA3 Glut
435249	Male:9mo_11E-11F-12E_1:CGGTAACTTGTTCCTCAGCCTC	Male:9mo_11E-11F-12E_1	8142	19.6078431372549	0.0039148519696599	Male	9mo	HCP	09mo_11E-11F-12E_1	1	CA3 Glut
435250	Male:9mo_11E-11F-12E_1:CGGTAACTTGTTCGCTGACAGA	Male:9mo_11E-11F-12E_1	3317	30.3719008264463	0.00330528846153846	Male	9mo	HCP	09mo_11E-11F-12E_1	1	Astro-TE NN
435251	Male:9mo_11E-11F-12E_1:CGGTAACTTGTTGCTGGATCGT	Male:9mo_11E-11F-12E_1	3230	20.6060606060606	0.00123685837971552	Male	9mo	HCP	09mo_11E-11F-12E_1	1	Astro-TE NN
435252	Male:9mo_11E-11F-12E_1:CGGTAACTTGTTGTCCTCGACG	Male:9mo_11E-11F-12E_1	6610	16.9230769230769	0.00271575135787568	Male	9mo	HCP	09mo_11E-11F-12E_1	1	DG Glut
435253	Male:9mo_11E-11F-12E_1:CGGTAACTTGTTTCCACGCAGT	Male:9mo_11E-11F-12E_1	4609	8.02620802620802	0.00410544511668107	Male	9mo	HCP	09mo_11E-11F-12E_1	1	VLMC NN
435254	Male:9mo_11E-11F-12E_1:CGGTAACTTGTTTCGCGTGTAA	Male:9mo_11E-11F-12E_1	9611	10.7543520309478	0.00907310031962058	Male	9mo	HCP	09mo_11E-11F-12E_1	1	L2/3 IT PPP Glut
435255	Male:9mo_11E-11F-12E_1:CGGTAACTTGTTTCTGGCGCAG	Male:9mo_11E-11F-12E_1	9480	12.8342245989305	0.00597672223969802	Male	9mo	HCP	09mo_11E-11F-12E_1	1	L5/6 IT TPE-ENT Glut
435256	Male:9mo_11E-11F-12E_1:CGTACGTATTAAACTAGCCCTA	Male:9mo_11E-11F-12E_1	6970	15.7575757575758	0.00471226617164073	Male	9mo	HCP	09mo_11E-11F-12E_1	1	CA1-ProS Glut
435257	Male:9mo_11E-11F-12E_1:CGTACGTATTAAAGCCCACGAC	Male:9mo_11E-11F-12E_1	4537	23.8292011019284	0.00982103884766478	Male	9mo	HCP	09mo_11E-11F-12E_1	1	VLMC NN
435258	Male:9mo_11E-11F-12E_1:CGTACGTATTAACCATGCATGA	Male:9mo_11E-11F-12E_1	6008	19.845513963161	0.00215910978242817	Male	9mo	HCP	09mo_11E-11F-12E_1	1	DG Glut
435259	Male:9mo_11E-11F-12E_1:CGTACGTATTAACCGAATTCTC	Male:9mo_11E-11F-12E_1	19394	7.38477209065444	0.00670934699103713	Male	9mo	HCP	09mo_11E-11F-12E_1	1	SUB-ProS Glut
435260	Male:9mo_11E-11F-12E_1:CGTACGTATTAACGACTGCTCG	Male:9mo_11E-11F-12E_1	13718	12.987012987013	0.00384866748965217	Male	9mo	HCP	09mo_11E-11F-12E_1	1	CA1-ProS Glut
435261	Male:9mo_11E-11F-12E_1:CGTACGTATTAACTAACGTCGA	Male:9mo_11E-11F-12E_1	3870	9.98509687034277	0.00309119010819165	Male	9mo	HCP	09mo_11E-11F-12E_1	1	Oligo NN
435262	Male:9mo_11E-11F-12E_1:CGTACGTATTAACTTGCTCACC	Male:9mo_11E-11F-12E_1	2370	13.5815991237678	0.00210526315789474	Male	9mo	HCP	09mo_11E-11F-12E_1	1	L2/3 IT PPP Glut
435263	Male:9mo_11E-11F-12E_1:CGTACGTATTAAGACACCAACC	Male:9mo_11E-11F-12E_1	12514	8.08080808080808	0.00445505171042164	Male	9mo	HCP	09mo_11E-11F-12E_1	1	SUB-ProS Glut
435264	Male:9mo_11E-11F-12E_1:CGTACGTATTAAGCGGAACCTA	Male:9mo_11E-11F-12E_1	2032	25.0372578241431	0.00684261974584555	Male	9mo	HCP	09mo_11E-11F-12E_1	1	Astro-TE NN
435265	Male:9mo_11E-11F-12E_1:CGTACGTATTAATCCCGCGCTT	Male:9mo_11E-11F-12E_1	3848	17.5689479060266	0.00722394220846233	Male	9mo	HCP	09mo_11E-11F-12E_1	1	CA1-ProS Glut
435266	Male:9mo_11E-11F-12E_1:CGTACGTATTAATGGAGCAACA	Male:9mo_11E-11F-12E_1	10611	7.23905723905724	0.0034748309541698	Male	9mo	HCP	09mo_11E-11F-12E_1	1	L5 PPP Glut
435267	Male:9mo_11E-11F-12E_1:CGTACGTATTAATGGTTCCCTT	Male:9mo_11E-11F-12E_1	3497	23.1697506033789	0.00625177607274794	Male	9mo	HCP	09mo_11E-11F-12E_1	1	Astro-TE NN
435268	Male:9mo_11E-11F-12E_1:CGTACGTATTACAGAAGGACCT	Male:9mo_11E-11F-12E_1	11127	7.69741207697412	0.00687254551945734	Male	9mo	HCP	09mo_11E-11F-12E_1	1	CA1-ProS Glut
435269	Male:9mo_11E-11F-12E_1:CGTACGTATTACCACGGCTGTT	Male:9mo_11E-11F-12E_1	4943	17.8512396694215	0.00362830074581738	Male	9mo	HCP	09mo_11E-11F-12E_1	1	DG Glut
435270	Male:9mo_11E-11F-12E_1:CGTACGTATTACGGGTTCTTGT	Male:9mo_11E-11F-12E_1	6534	21.007371007371	0.0050251256281407	Male	9mo	HCP	09mo_11E-11F-12E_1	1	DG Glut
435271	Male:9mo_11E-11F-12E_1:CGTACGTATTACTAACGGTATC	Male:9mo_11E-11F-12E_1	1747	30.0395256916996	0.0005720823798627	Male	9mo	HCP	09mo_11E-11F-12E_1	1	Astro-TE NN
435272	Male:9mo_11E-11F-12E_1:CGTACGTATTACTGCACGCCAT	Male:9mo_11E-11F-12E_1	7405	26.0822510822511	0.00523911875335841	Male	9mo	HCP	09mo_11E-11F-12E_1	1	DG Glut
435273	Male:9mo_11E-11F-12E_1:CGTACGTATTAGATTGGACAAG	Male:9mo_11E-11F-12E_1	3384	21.4700193423598	0.00441306266548985	Male	9mo	HCP	09mo_11E-11F-12E_1	1	Astro-TE NN
435274	Male:9mo_11E-11F-12E_1:CGTACGTATTAGCATGCGCTTT	Male:9mo_11E-11F-12E_1	7195	17.9531160663236	0.0108605993951059	Male	9mo	HCP	09mo_11E-11F-12E_1	1	DG Glut
435275	Male:9mo_11E-11F-12E_1:CGTACGTATTAGCCTCACCATC	Male:9mo_11E-11F-12E_1	2220	21.0803689064559	0.00134952766531714	Male	9mo	HCP	09mo_11E-11F-12E_1	1	Oligo NN
435277	Male:9mo_11E-11F-12E_1:CGTACGTATTAGGGATCCATTA	Male:9mo_11E-11F-12E_1	4226	24.0692640692641	0.00424128180961357	Male	9mo	HCP	09mo_11E-11F-12E_1	1	Sst Gaba
435278	Male:9mo_11E-11F-12E_1:CGTACGTATTAGGTCCCAATCG	Male:9mo_11E-11F-12E_1	4863	21.6528925619835	0.0042997542997543	Male	9mo	HCP	09mo_11E-11F-12E_1	1	DG Glut
435279	Male:9mo_11E-11F-12E_1:CGTACGTATTAGGTGTGACCGT	Male:9mo_11E-11F-12E_1	9132	17.3410404624277	0.00403533645981023	Male	9mo	HCP	09mo_11E-11F-12E_1	1	CA3 Glut
435280	Male:9mo_11E-11F-12E_1:CGTACGTATTATAGCGAGTCAC	Male:9mo_11E-11F-12E_1	3099	16.6666666666667	0.00768491834774256	Male	9mo	HCP	09mo_11E-11F-12E_1	1	Astro-TE NN
435281	Male:9mo_11E-11F-12E_1:CGTACGTATTATAGGTTTCGCC	Male:9mo_11E-11F-12E_1	6037	20.7598371777476	0.0101656009181833	Male	9mo	HCP	09mo_11E-11F-12E_1	1	CA1-ProS Glut
435282	Male:9mo_11E-11F-12E_1:CGTACGTATTATCATTGAGGCT	Male:9mo_11E-11F-12E_1	12003	10.4545454545455	0.0043135628369971	Male	9mo	HCP	09mo_11E-11F-12E_1	1	CA1-ProS Glut
435283	Male:9mo_11E-11F-12E_1:CGTACGTATTATGCTCTGGCTA	Male:9mo_11E-11F-12E_1	16723	14.6663004669047	0.00564870971578071	Male	9mo	HCP	09mo_11E-11F-12E_1	1	SUB-ProS Glut
435284	Male:9mo_11E-11F-12E_1:CGTACGTATTATGGACACGTTC	Male:9mo_11E-11F-12E_1	9151	10.2915951972556	0.00239834296304372	Male	9mo	HCP	09mo_11E-11F-12E_1	1	DG Glut
435285	Male:9mo_11E-11F-12E_1:CGTACGTATTATTCATTTCCGC	Male:9mo_11E-11F-12E_1	4614	21.3373403456048	0.00367091340963075	Male	9mo	HCP	09mo_11E-11F-12E_1	1	ABC NN
435286	Male:9mo_11E-11F-12E_1:CGTACGTATTATTTCGATGACG	Male:9mo_11E-11F-12E_1	12329	10.6187929717341	0.00963932846011728	Male	9mo	HCP	09mo_11E-11F-12E_1	1	SUB-ProS Glut
435287	Male:9mo_11E-11F-12E_1:CGTACGTATTCAATCTGACGTA	Male:9mo_11E-11F-12E_1	5119	21.1857707509881	0.00890609874152953	Male	9mo	HCP	09mo_11E-11F-12E_1	1	DG Glut
435288	Male:9mo_11E-11F-12E_1:CGTACGTATTCACCTGTAAGAC	Male:9mo_11E-11F-12E_1	6325	27.0013568521031	0.00550314465408805	Male	9mo	HCP	09mo_11E-11F-12E_1	1	DG Glut
435289	Male:9mo_11E-11F-12E_1:CGTACGTATTCACTTCTCCTAC	Male:9mo_11E-11F-12E_1	7415	24.9045072574484	0.00429703236202498	Male	9mo	HCP	09mo_11E-11F-12E_1	1	CA3 Glut
435290	Male:9mo_11E-11F-12E_1:CGTACGTATTCAGCGAAGACCT	Male:9mo_11E-11F-12E_1	5739	29.1280148423006	0.0188066336125833	Male	9mo	HCP	09mo_11E-11F-12E_1	1	DG Glut
435291	Male:9mo_11E-11F-12E_1:CGTACGTATTCATACCCGGTTC	Male:9mo_11E-11F-12E_1	1945	15.8829676071055	0.00409626216077829	Male	9mo	HCP	09mo_11E-11F-12E_1	1	Oligo NN
435292	Male:9mo_11E-11F-12E_1:CGTACGTATTCCCATCTGGAGA	Male:9mo_11E-11F-12E_1	3703	19.0833959429001	0.000539811066126856	Male	9mo	HCP	09mo_11E-11F-12E_1	1	OPC NN
435293	Male:9mo_11E-11F-12E_1:CGTACGTATTCCGGAGAATACC	Male:9mo_11E-11F-12E_1	11527	10.4432757325319	0.00129960145555363	Male	9mo	HCP	09mo_11E-11F-12E_1	1	CA1-ProS Glut
435294	Male:9mo_11E-11F-12E_1:CGTACGTATTCCGGTACATTCC	Male:9mo_11E-11F-12E_1	6094	19.9643493761141	0.00894454382826476	Male	9mo	HCP	09mo_11E-11F-12E_1	1	DG Glut
435295	Male:9mo_11E-11F-12E_1:CGTACGTATTCCGTGAAAGACC	Male:9mo_11E-11F-12E_1	8796	18.8594014680971	0.00497737556561086	Male	9mo	HCP	09mo_11E-11F-12E_1	1	CA3 Glut
435296	Male:9mo_11E-11F-12E_1:CGTACGTATTCGAAACTTACGG	Male:9mo_11E-11F-12E_1	2028	21.6783216783217	0.000492853622474125	Male	9mo	HCP	09mo_11E-11F-12E_1	1	Astro-TE NN
435297	Male:9mo_11E-11F-12E_1:CGTACGTATTCGACAGTCTTAT	Male:9mo_11E-11F-12E_1	5427	20.5387205387205	0.00731662703493689	Male	9mo	HCP	09mo_11E-11F-12E_1	1	SUB-ProS Glut
435298	Male:9mo_11E-11F-12E_1:CGTACGTATTCGACGAGAGATC	Male:9mo_11E-11F-12E_1	2247	15.4738878143133	0.000889284126278346	Male	9mo	HCP	09mo_11E-11F-12E_1	1	Oligo NN
435299	Male:9mo_11E-11F-12E_1:CGTACGTATTCGACTTGCAAGA	Male:9mo_11E-11F-12E_1	8056	13.961038961039	0.0115337423312883	Male	9mo	HCP	09mo_11E-11F-12E_1	1	CA1-ProS Glut
435300	Male:9mo_11E-11F-12E_1:CGTACGTATTCGATTTCACCGA	Male:9mo_11E-11F-12E_1	1914	14.8760330578512	0.000522193211488251	Male	9mo	HCP	09mo_11E-11F-12E_1	1	Oligo NN
435301	Male:9mo_11E-11F-12E_1:CGTACGTATTCTAACAGTACTC	Male:9mo_11E-11F-12E_1	6090	21.3498622589532	0.00506453193922562	Male	9mo	HCP	09mo_11E-11F-12E_1	1	DG Glut
435302	Male:9mo_11E-11F-12E_1:CGTACGTATTCTAATCCAGATG	Male:9mo_11E-11F-12E_1	2724	22.7272727272727	0.00801165331391114	Male	9mo	HCP	09mo_11E-11F-12E_1	1	Astro-TE NN
435303	Male:9mo_11E-11F-12E_1:CGTACGTATTCTCACAAGCCTA	Male:9mo_11E-11F-12E_1	16576	10.1298701298701	0.00342692238321409	Male	9mo	HCP	09mo_11E-11F-12E_1	1	CA1-ProS Glut
435304	Male:9mo_11E-11F-12E_1:CGTACGTATTCTCCGATATGAC	Male:9mo_11E-11F-12E_1	6401	20.543093270366	0.00959306823456599	Male	9mo	HCP	09mo_11E-11F-12E_1	1	DG Glut
435305	Male:9mo_11E-11F-12E_1:CGTACGTATTCTGTGAAGAGAA	Male:9mo_11E-11F-12E_1	4955	24.5380635624538	0.00120943358193913	Male	9mo	HCP	09mo_11E-11F-12E_1	1	DG Glut
435306	Male:9mo_11E-11F-12E_1:CGTACGTATTCTTAGCAAAGAG	Male:9mo_11E-11F-12E_1	11255	8.64828055839292	0.00257001063452676	Male	9mo	HCP	09mo_11E-11F-12E_1	1	DG Glut
435307	Male:9mo_11E-11F-12E_1:CGTACGTATTCTTAGCGTGAGT	Male:9mo_11E-11F-12E_1	2704	15.8829676071055	0.00368459837877671	Male	9mo	HCP	09mo_11E-11F-12E_1	1	OPC NN
435308	Male:9mo_11E-11F-12E_1:CGTACGTATTCTTCCTGCTGTC	Male:9mo_11E-11F-12E_1	8047	12.6721763085399	0.00408415841584158	Male	9mo	HCP	09mo_11E-11F-12E_1	1	CA1-ProS Glut
435309	Male:9mo_11E-11F-12E_1:CGTACGTATTCTTGGCAACAGC	Male:9mo_11E-11F-12E_1	5591	22.7619708535739	0.0142806770098731	Male	9mo	HCP	09mo_11E-11F-12E_1	1	DG Glut
435310	Male:9mo_11E-11F-12E_1:CGTACGTATTGAATGACTGACA	Male:9mo_11E-11F-12E_1	1852	23.5109717868339	0.00269251480883145	Male	9mo	HCP	09mo_11E-11F-12E_1	1	Oligo NN
435311	Male:9mo_11E-11F-12E_1:CGTACGTATTGAGAGGTCCACT	Male:9mo_11E-11F-12E_1	5937	16.4665523156089	0.00669232056215493	Male	9mo	HCP	09mo_11E-11F-12E_1	1	CA1-ProS Glut
435312	Male:9mo_11E-11F-12E_1:CGTACGTATTGAGGAATCACGG	Male:9mo_11E-11F-12E_1	1203	14.2506142506142	0.0016597510373444	Male	9mo	HCP	09mo_11E-11F-12E_1	1	Microglia NN
435313	Male:9mo_11E-11F-12E_1:CGTACGTATTGAGGGTGATTGC	Male:9mo_11E-11F-12E_1	2210	26.1707988980716	0.00985663082437276	Male	9mo	HCP	09mo_11E-11F-12E_1	1	Astro-TE NN
435314	Male:9mo_11E-11F-12E_1:CGTACGTATTGAGTGTGGCATA	Male:9mo_11E-11F-12E_1	5172	23.7012987012987	0.0150447533803085	Male	9mo	HCP	09mo_11E-11F-12E_1	1	DG Glut
435315	Male:9mo_11E-11F-12E_1:CGTACGTATTGATAGACGAAGA	Male:9mo_11E-11F-12E_1	5753	21.4745884037223	0.00173520735727919	Male	9mo	HCP	09mo_11E-11F-12E_1	1	DG Glut
435316	Male:9mo_11E-11F-12E_1:CGTACGTATTGATAGGTGTAGC	Male:9mo_11E-11F-12E_1	6906	17.8181818181818	0.00288766965059197	Male	9mo	HCP	09mo_11E-11F-12E_1	1	CA3 Glut
435317	Male:9mo_11E-11F-12E_1:CGTACGTATTGATCTACGCCGT	Male:9mo_11E-11F-12E_1	5737	15.6739811912226	0.00451153912892591	Male	9mo	HCP	09mo_11E-11F-12E_1	1	DG Glut
435318	Male:9mo_11E-11F-12E_1:CGTACGTATTGATTCGCGTGCA	Male:9mo_11E-11F-12E_1	3695	26.2626262626263	0.027375625164517	Male	9mo	HCP	09mo_11E-11F-12E_1	1	VLMC NN
435319	Male:9mo_11E-11F-12E_1:CGTACGTATTGCCACCTGATAC	Male:9mo_11E-11F-12E_1	7378	17.0594837261504	0.00619612068965517	Male	9mo	HCP	09mo_11E-11F-12E_1	1	L2/3 IT PPP Glut
435320	Male:9mo_11E-11F-12E_1:CGTACGTATTGCGAACGTAGAC	Male:9mo_11E-11F-12E_1	2214	19.5286195286195	0.0036003600360036	Male	9mo	HCP	09mo_11E-11F-12E_1	1	Oligo NN
435321	Male:9mo_11E-11F-12E_1:CGTACGTATTGCGGATAGTAGG	Male:9mo_11E-11F-12E_1	1606	8.55614973262032	0.00124378109452736	Male	9mo	HCP	09mo_11E-11F-12E_1	1	Microglia NN
435322	Male:9mo_11E-11F-12E_1:CGTACGTATTGCTATGTCTCTC	Male:9mo_11E-11F-12E_1	9271	17.4311926605505	0.00258203335126412	Male	9mo	HCP	09mo_11E-11F-12E_1	1	Sst Gaba
435323	Male:9mo_11E-11F-12E_1:CGTACGTATTGCTGTAAACGGC	Male:9mo_11E-11F-12E_1	1782	30.2052785923754	0.00223964165733483	Male	9mo	HCP	09mo_11E-11F-12E_1	1	Oligo NN
435324	Male:9mo_11E-11F-12E_1:CGTACGTATTGCTTTCAGCCAG	Male:9mo_11E-11F-12E_1	2166	13.406795224977	0.00367985280588776	Male	9mo	HCP	09mo_11E-11F-12E_1	1	Oligo NN
435325	Male:9mo_11E-11F-12E_1:CGTACGTATTGGAAGCTTATCC	Male:9mo_11E-11F-12E_1	4883	23.7762237762238	0.0113383275966795	Male	9mo	HCP	09mo_11E-11F-12E_1	1	DG Glut
435326	Male:9mo_11E-11F-12E_1:CGTACGTATTGGAGGTTACTAT	Male:9mo_11E-11F-12E_1	6820	20.5681818181818	0.0066996795805418	Male	9mo	HCP	09mo_11E-11F-12E_1	1	DG Glut
435327	Male:9mo_11E-11F-12E_1:CGTACGTATTGGATAAAGAAGG	Male:9mo_11E-11F-12E_1	11429	16.4222873900293	0.00487592511972138	Male	9mo	HCP	09mo_11E-11F-12E_1	1	SUB-ProS Glut
435328	Male:9mo_11E-11F-12E_1:CGTACGTATTGGATTCAACACG	Male:9mo_11E-11F-12E_1	3202	16.6525063721325	0.0129469790382244	Male	9mo	HCP	09mo_11E-11F-12E_1	1	Astro-TE NN
435329	Male:9mo_11E-11F-12E_1:CGTACGTATTGGCATAATGATC	Male:9mo_11E-11F-12E_1	1927	30.0556586270872	0	Male	9mo	HCP	09mo_11E-11F-12E_1	1	Oligo NN
435330	Male:9mo_11E-11F-12E_1:CGTACGTATTGTCAATTCTCAG	Male:9mo_11E-11F-12E_1	3084	14.6103896103896	0.002909796314258	Male	9mo	HCP	09mo_11E-11F-12E_1	1	Microglia NN
435331	Male:9mo_11E-11F-12E_1:CGTACGTATTGTCAGTAGTCTG	Male:9mo_11E-11F-12E_1	15881	8.99969595621769	0.00338876686539065	Male	9mo	HCP	09mo_11E-11F-12E_1	1	Lamp5 Gaba
435332	Male:9mo_11E-11F-12E_1:CGTACGTATTGTCCCAATGACT	Male:9mo_11E-11F-12E_1	6609	13.6045772409409	0.00196315312594382	Male	9mo	HCP	09mo_11E-11F-12E_1	1	DG Glut
435333	Male:9mo_11E-11F-12E_1:CGTACGTATTGTGAGCGATCGA	Male:9mo_11E-11F-12E_1	11849	10.6850495476088	0.00520527243724288	Male	9mo	HCP	09mo_11E-11F-12E_1	1	CA1-ProS Glut
435334	Male:9mo_11E-11F-12E_1:CGTACGTATTGTGCCTTTAAGC	Male:9mo_11E-11F-12E_1	6839	13.5064935064935	0.00291587694999271	Male	9mo	HCP	09mo_11E-11F-12E_1	1	CA1-ProS Glut
435335	Male:9mo_11E-11F-12E_1:CGTACGTATTGTGTTAGGCAAT	Male:9mo_11E-11F-12E_1	8163	20.253164556962	0.00850236851694401	Male	9mo	HCP	09mo_11E-11F-12E_1	1	DG Glut
435336	Male:9mo_11E-11F-12E_1:CGTACGTATTGTTCGTGTCCGT	Male:9mo_11E-11F-12E_1	3902	16.8147641831852	0.00433784128604236	Male	9mo	HCP	09mo_11E-11F-12E_1	1	Astro-TE NN
435337	Male:9mo_11E-11F-12E_1:CGTACGTATTGTTGGAGACTAA	Male:9mo_11E-11F-12E_1	7951	13.463751438435	0.00300940438871473	Male	9mo	HCP	09mo_11E-11F-12E_1	1	DG Glut
435338	Male:9mo_11E-11F-12E_1:CGTACGTATTGTTGGTCTACTA	Male:9mo_11E-11F-12E_1	3027	16.5289256198347	0.00525796910943148	Male	9mo	HCP	09mo_11E-11F-12E_1	1	Astro-TE NN
435339	Male:9mo_11E-11F-12E_1:CGTACGTATTTAACAGTGCCTT	Male:9mo_11E-11F-12E_1	5380	18.3372183372183	0.0186063480481576	Male	9mo	HCP	09mo_11E-11F-12E_1	1	Astro-TE NN
435340	Male:9mo_11E-11F-12E_1:CGTACGTATTTAAGACTGAGGG	Male:9mo_11E-11F-12E_1	5456	10.9301103520757	0.00437956204379562	Male	9mo	HCP	09mo_11E-11F-12E_1	1	Astro-TE NN
435341	Male:9mo_11E-11F-12E_1:CGTACGTATTTAAGATGCTGGG	Male:9mo_11E-11F-12E_1	9576	10.4448742746615	0.00746268656716418	Male	9mo	HCP	09mo_11E-11F-12E_1	1	CA1-ProS Glut
435342	Male:9mo_11E-11F-12E_1:CGTACGTATTTAAGTAATCCCG	Male:9mo_11E-11F-12E_1	4724	18.3385579937304	0.0106806282722513	Male	9mo	HCP	09mo_11E-11F-12E_1	1	DG Glut
435343	Male:9mo_11E-11F-12E_1:CGTACGTATTTACACCAGAGCC	Male:9mo_11E-11F-12E_1	2236	10.6583072100313	0.00267618198037467	Male	9mo	HCP	09mo_11E-11F-12E_1	1	Astro-TE NN
435344	Male:9mo_11E-11F-12E_1:CGTACGTATTTACCGCTTCCAC	Male:9mo_11E-11F-12E_1	4345	26.2032085561497	0.017635089305901	Male	9mo	HCP	09mo_11E-11F-12E_1	1	L2/3 IT PPP Glut
435345	Male:9mo_11E-11F-12E_1:CGTACGTATTTAGGTAAGACCA	Male:9mo_11E-11F-12E_1	9278	16.555023923445	0.00258009030316061	Male	9mo	HCP	09mo_11E-11F-12E_1	1	Pvalb Gaba
435346	Male:9mo_11E-11F-12E_1:CGTACGTATTTATGGTCCAGAC	Male:9mo_11E-11F-12E_1	6823	13.6062612883805	0.00204768173175369	Male	9mo	HCP	09mo_11E-11F-12E_1	1	CA1-ProS Glut
435347	Male:9mo_11E-11F-12E_1:CGTACGTATTTCACAGTGATAG	Male:9mo_11E-11F-12E_1	1861	10.2870813397129	0	Male	9mo	HCP	09mo_11E-11F-12E_1	1	Oligo NN
435348	Male:9mo_11E-11F-12E_1:CGTACGTATTTCAGCCCAAGTT	Male:9mo_11E-11F-12E_1	4531	16.5289256198347	0.34218931475029	Male	9mo	HCP	09mo_11E-11F-12E_1	1	Ependymal NN
435349	Male:9mo_11E-11F-12E_1:CGTACGTATTTCAGGGAAAGCG	Male:9mo_11E-11F-12E_1	7977	15.0239234449761	0.00262565641410353	Male	9mo	HCP	09mo_11E-11F-12E_1	1	DG Glut
435350	Male:9mo_11E-11F-12E_1:CGTACGTATTTCCGTAAGGTTC	Male:9mo_11E-11F-12E_1	2866	23.0847803881512	0.0020891364902507	Male	9mo	HCP	09mo_11E-11F-12E_1	1	Astro-TE NN
435351	Male:9mo_11E-11F-12E_1:CGTACGTATTTCGCGAGATAGT	Male:9mo_11E-11F-12E_1	6086	18.7245590230665	0.015210355987055	Male	9mo	HCP	09mo_11E-11F-12E_1	1	CA1-ProS Glut
435352	Male:9mo_11E-11F-12E_1:CGTACGTATTTCGTCACTTAAG	Male:9mo_11E-11F-12E_1	8910	9.13659205116492	0.00424675905230219	Male	9mo	HCP	09mo_11E-11F-12E_1	1	DG Glut
435353	Male:9mo_11E-11F-12E_1:CGTACGTATTTGACACTGTGCG	Male:9mo_11E-11F-12E_1	9210	11.7528879959819	0.00324675324675325	Male	9mo	HCP	09mo_11E-11F-12E_1	1	CA1-ProS Glut
435354	Male:9mo_11E-11F-12E_1:CGTACGTATTTGATCACTGCAT	Male:9mo_11E-11F-12E_1	1786	25.4545454545455	0.00334821428571429	Male	9mo	HCP	09mo_11E-11F-12E_1	1	Peri NN
435355	Male:9mo_11E-11F-12E_1:CGTACGTATTTGCCTTGTTACC	Male:9mo_11E-11F-12E_1	12174	12.7023661270237	0.00636630754162586	Male	9mo	HCP	09mo_11E-11F-12E_1	1	CA3 Glut
435356	Male:9mo_11E-11F-12E_1:CGTACGTATTTGCTATCGGACG	Male:9mo_11E-11F-12E_1	8374	16.6666666666667	0.00143095635583115	Male	9mo	HCP	09mo_11E-11F-12E_1	1	DG Glut
435357	Male:9mo_11E-11F-12E_1:CGTACGTATTTGGCCAGTACTA	Male:9mo_11E-11F-12E_1	6851	19.9272727272727	0.00189393939393939	Male	9mo	HCP	09mo_11E-11F-12E_1	1	NP SUB Glut
435358	Male:9mo_11E-11F-12E_1:CGTACGTATTTGGGAATGAGGA	Male:9mo_11E-11F-12E_1	9250	8.41916703985669	0.00323275862068966	Male	9mo	HCP	09mo_11E-11F-12E_1	1	Astro-TE NN
435359	Male:9mo_11E-11F-12E_1:CGTACGTATTTGGGAGAGTTCT	Male:9mo_11E-11F-12E_1	8999	13.5828877005348	0.00442526828188959	Male	9mo	HCP	09mo_11E-11F-12E_1	1	CA1-ProS Glut
435360	Male:9mo_11E-11F-12E_1:CGTACGTATTTGGTATGGAGGT	Male:9mo_11E-11F-12E_1	4137	10.9461966604824	0.00552884615384615	Male	9mo	HCP	09mo_11E-11F-12E_1	1	Oligo NN
435361	Male:9mo_11E-11F-12E_1:CGTACGTATTTGGTGAGGTGAT	Male:9mo_11E-11F-12E_1	10525	12.4098124098124	0.00255875663381349	Male	9mo	HCP	09mo_11E-11F-12E_1	1	SUB-ProS Glut
435362	Male:9mo_11E-11F-12E_1:CGTACGTATTTGTTCGGATTAG	Male:9mo_11E-11F-12E_1	7050	18.3827222501256	0.0106651698007297	Male	9mo	HCP	09mo_11E-11F-12E_1	1	Vip Gaba
435363	Male:9mo_11E-11F-12E_1:CGTACGTATTTGTTCTCTCTGG	Male:9mo_11E-11F-12E_1	2239	25.668449197861	0.00841452612931798	Male	9mo	HCP	09mo_11E-11F-12E_1	1	Astro-TE NN
435364	Male:9mo_11E-11F-12E_1:CGTACGTATTTTAGGGACCCTC	Male:9mo_11E-11F-12E_1	8371	21.7205613178768	0.00440057088487155	Male	9mo	HCP	09mo_11E-11F-12E_1	1	CA3 Glut
435365	Male:9mo_11E-11F-12E_1:CGTACGTATTTTCCGCTGATAT	Male:9mo_11E-11F-12E_1	4876	34.1951626355296	0.000205044084478163	Male	9mo	HCP	09mo_11E-11F-12E_1	1	Oligo NN
435366	Male:9mo_11E-11F-12E_1:CGTACGTATTTTGTTCCTCTGC	Male:9mo_11E-11F-12E_1	4479	20.7306711979609	0.0103844454264251	Male	9mo	HCP	09mo_11E-11F-12E_1	1	DG Glut
435367	Male:9mo_11E-11F-12E_1:CGTACGTATTTTTCCACGCAGT	Male:9mo_11E-11F-12E_1	7016	14.8856990962254	0.003692132916785	Male	9mo	HCP	09mo_11E-11F-12E_1	1	DG Glut
435368	Male:9mo_11E-11F-12E_1:CGTAGGATATAAACGGATCAGT	Male:9mo_11E-11F-12E_1	3234	16.2756598240469	0.00492307692307692	Male	9mo	HCP	09mo_11E-11F-12E_1	1	Astro-TE NN
435369	Male:9mo_11E-11F-12E_1:CGTAGGATATAAATTGAGGAGG	Male:9mo_11E-11F-12E_1	3798	19.0082644628099	0.00731834814427601	Male	9mo	HCP	09mo_11E-11F-12E_1	1	DG Glut
435370	Male:9mo_11E-11F-12E_1:CGTAGGATATAACCGAATTCTC	Male:9mo_11E-11F-12E_1	16378	10.0478468899522	0.00540474889172284	Male	9mo	HCP	09mo_11E-11F-12E_1	1	L2/3 IT ENT Glut
435371	Male:9mo_11E-11F-12E_1:CGTAGGATATAACTGATAGGAG	Male:9mo_11E-11F-12E_1	4275	29.8701298701299	0.00233372228704784	Male	9mo	HCP	09mo_11E-11F-12E_1	1	Astro-TE NN
435372	Male:9mo_11E-11F-12E_1:CGTAGGATATAACTGCGTCTTT	Male:9mo_11E-11F-12E_1	6034	22.6345083487941	0.00429042904290429	Male	9mo	HCP	09mo_11E-11F-12E_1	1	Lamp5 Gaba
435374	Male:9mo_11E-11F-12E_1:CGTAGGATATAATCCCGCGCTT	Male:9mo_11E-11F-12E_1	2587	15.1515151515151	0.000772499034376207	Male	9mo	HCP	09mo_11E-11F-12E_1	1	Oligo NN
435375	Male:9mo_11E-11F-12E_1:CGTAGGATATAATCGTCTGGAC	Male:9mo_11E-11F-12E_1	1399	21.4876033057851	0	Male	9mo	HCP	09mo_11E-11F-12E_1	1	Microglia NN
435376	Male:9mo_11E-11F-12E_1:CGTAGGATATAATGGCTTGTAG	Male:9mo_11E-11F-12E_1	6875	22.2692036645525	0.00750685722535008	Male	9mo	HCP	09mo_11E-11F-12E_1	1	CA1-ProS Glut
435377	Male:9mo_11E-11F-12E_1:CGTAGGATATACAGGGCCTCTT	Male:9mo_11E-11F-12E_1	5249	15.6862745098039	0.0109289617486339	Male	9mo	HCP	09mo_11E-11F-12E_1	1	SUB-ProS Glut
435378	Male:9mo_11E-11F-12E_1:CGTAGGATATACCACGGCTGTT	Male:9mo_11E-11F-12E_1	4751	15.9683794466403	0.0104144969797959	Male	9mo	HCP	09mo_11E-11F-12E_1	1	CA1-ProS Glut
435379	Male:9mo_11E-11F-12E_1:CGTAGGATATACGATCCGCACT	Male:9mo_11E-11F-12E_1	1593	20.0308166409861	0.0018796992481203	Male	9mo	HCP	09mo_11E-11F-12E_1	1	Oligo NN
435380	Male:9mo_11E-11F-12E_1:CGTAGGATATACGCAAGACGAG	Male:9mo_11E-11F-12E_1	6880	24.0469208211144	0.00678504403060488	Male	9mo	HCP	09mo_11E-11F-12E_1	1	CA3 Glut
435381	Male:9mo_11E-11F-12E_1:CGTAGGATATACGCTTACCCGA	Male:9mo_11E-11F-12E_1	3731	23.3511586452763	0.0074487895716946	Male	9mo	HCP	09mo_11E-11F-12E_1	1	DG Glut
435382	Male:9mo_11E-11F-12E_1:CGTAGGATATACTAGTCCGGAA	Male:9mo_11E-11F-12E_1	8048	13.8398914518318	0.00617436404050383	Male	9mo	HCP	09mo_11E-11F-12E_1	1	L6b/CT ENT Glut
435383	Male:9mo_11E-11F-12E_1:CGTAGGATATACTTGAGTCATC	Male:9mo_11E-11F-12E_1	1874	25.9314456035768	0	Male	9mo	HCP	09mo_11E-11F-12E_1	1	Oligo NN
435384	Male:9mo_11E-11F-12E_1:CGTAGGATATAGAATGGCACTG	Male:9mo_11E-11F-12E_1	6079	17.5953079178886	0.00491078736290719	Male	9mo	HCP	09mo_11E-11F-12E_1	1	CA1-ProS Glut
435385	Male:9mo_11E-11F-12E_1:CGTAGGATATAGAGTGTGCCGT	Male:9mo_11E-11F-12E_1	5687	17.3628173628174	0.00629040712912808	Male	9mo	HCP	09mo_11E-11F-12E_1	1	CA3 Glut
435386	Male:9mo_11E-11F-12E_1:CGTAGGATATAGAGTTTGAAGG	Male:9mo_11E-11F-12E_1	7174	8.94660894660895	0.00361111111111111	Male	9mo	HCP	09mo_11E-11F-12E_1	1	DG Glut
435387	Male:9mo_11E-11F-12E_1:CGTAGGATATAGATACCTGGAG	Male:9mo_11E-11F-12E_1	9909	13.1512756018685	0.00542005420054201	Male	9mo	HCP	09mo_11E-11F-12E_1	1	DG Glut
435388	Male:9mo_11E-11F-12E_1:CGTAGGATATAGCCTCACCATC	Male:9mo_11E-11F-12E_1	1921	23.9234449760766	0.00363070539419087	Male	9mo	HCP	09mo_11E-11F-12E_1	1	CA1-ProS Glut
435389	Male:9mo_11E-11F-12E_1:CGTAGGATATAGGAACTGTCGT	Male:9mo_11E-11F-12E_1	5884	11.5942028985507	0.00942760942760943	Male	9mo	HCP	09mo_11E-11F-12E_1	1	L2/3 IT PPP Glut
435390	Male:9mo_11E-11F-12E_1:CGTAGGATATAGGCTGCGTCTA	Male:9mo_11E-11F-12E_1	9491	9.00673400673401	0.00388329135180521	Male	9mo	HCP	09mo_11E-11F-12E_1	1	SUB-ProS Glut
435391	Male:9mo_11E-11F-12E_1:CGTAGGATATAGGTGTGACCGT	Male:9mo_11E-11F-12E_1	6978	13.7626262626263	0.0123142250530786	Male	9mo	HCP	09mo_11E-11F-12E_1	1	L2/3 IT PPP Glut
435392	Male:9mo_11E-11F-12E_1:CGTAGGATATAGGTTATCGATC	Male:9mo_11E-11F-12E_1	1484	16.2337662337662	0.021753460777851	Male	9mo	HCP	09mo_11E-11F-12E_1	1	Oligo NN
435393	Male:9mo_11E-11F-12E_1:CGTAGGATATAGTCCTGGTACT	Male:9mo_11E-11F-12E_1	3058	18.7812187812188	0.00325945241199478	Male	9mo	HCP	09mo_11E-11F-12E_1	1	DG Glut
435394	Male:9mo_11E-11F-12E_1:CGTAGGATATAGTCGGTTGTGA	Male:9mo_11E-11F-12E_1	4491	27.5140788415125	0.0159947414548642	Male	9mo	HCP	09mo_11E-11F-12E_1	1	DG Glut
435395	Male:9mo_11E-11F-12E_1:CGTAGGATATATAACCCGCTAA	Male:9mo_11E-11F-12E_1	1101	14.9494949494949	0.00989208633093525	Male	9mo	HCP	09mo_11E-11F-12E_1	1	Oligo NN
435396	Male:9mo_11E-11F-12E_1:CGTAGGATATATACTAAGCGCT	Male:9mo_11E-11F-12E_1	5357	19.3624557260921	0.00906400295967444	Male	9mo	HCP	09mo_11E-11F-12E_1	1	DG Glut
435397	Male:9mo_11E-11F-12E_1:CGTAGGATATATAGGATGGCTC	Male:9mo_11E-11F-12E_1	7476	16.1733615221987	0.00756670649143767	Male	9mo	HCP	09mo_11E-11F-12E_1	1	DG Glut
435398	Male:9mo_11E-11F-12E_1:CGTAGGATATATAGGTTTCGCC	Male:9mo_11E-11F-12E_1	5046	15.8102766798419	0.00453738409942789	Male	9mo	HCP	09mo_11E-11F-12E_1	1	DG Glut
435399	Male:9mo_11E-11F-12E_1:CGTAGGATATATCAGTCAAGGA	Male:9mo_11E-11F-12E_1	1846	22.9370629370629	0.00270124257158293	Male	9mo	HCP	09mo_11E-11F-12E_1	1	Oligo NN
435400	Male:9mo_11E-11F-12E_1:CGTAGGATATATCCGTGGTTGC	Male:9mo_11E-11F-12E_1	1886	26.2987012987013	0.00158814187400741	Male	9mo	HCP	09mo_11E-11F-12E_1	1	Oligo NN
435401	Male:9mo_11E-11F-12E_1:CGTAGGATATATCGAGTTAGGC	Male:9mo_11E-11F-12E_1	9487	9.64575330772514	0.00136842105263158	Male	9mo	HCP	09mo_11E-11F-12E_1	1	CA1-ProS Glut
435402	Male:9mo_11E-11F-12E_1:CGTAGGATATATCGTACCCGTT	Male:9mo_11E-11F-12E_1	5987	23.8820638820639	0.00332944897619444	Male	9mo	HCP	09mo_11E-11F-12E_1	1	Astro-TE NN
435403	Male:9mo_11E-11F-12E_1:CGTAGGATATATGACCACCAAT	Male:9mo_11E-11F-12E_1	2285	18.7088274044796	0.000874508089199825	Male	9mo	HCP	09mo_11E-11F-12E_1	1	Oligo NN
435404	Male:9mo_11E-11F-12E_1:CGTAGGATATATGCTCTGGCTA	Male:9mo_11E-11F-12E_1	7101	8.85478158205431	0.00336842105263158	Male	9mo	HCP	09mo_11E-11F-12E_1	1	OPC NN
435405	Male:9mo_11E-11F-12E_1:CGTAGGATATATGGACACGTTC	Male:9mo_11E-11F-12E_1	9471	12.8583128583129	0.00796061590028281	Male	9mo	HCP	09mo_11E-11F-12E_1	1	CA1-ProS Glut
435406	Male:9mo_11E-11F-12E_1:CGTAGGATATATGTCTAACGCC	Male:9mo_11E-11F-12E_1	1213	13.5472370766488	0.00164609053497942	Male	9mo	HCP	09mo_11E-11F-12E_1	1	Oligo NN
435407	Male:9mo_11E-11F-12E_1:CGTAGGATATATTGGGCTAGTT	Male:9mo_11E-11F-12E_1	1255	46.7532467532468	0	Male	9mo	HCP	09mo_11E-11F-12E_1	1	Oligo NN
435408	Male:9mo_11E-11F-12E_1:CGTAGGATATATTTAGGGCGGG	Male:9mo_11E-11F-12E_1	2013	22.9665071770335	0.00247770069375619	Male	9mo	HCP	09mo_11E-11F-12E_1	1	Oligo NN
435409	Male:9mo_11E-11F-12E_1:CGTAGGATATATTTGCCCAGCT	Male:9mo_11E-11F-12E_1	6285	24.025974025974	0.00333016175071361	Male	9mo	HCP	09mo_11E-11F-12E_1	1	DG Glut
435410	Male:9mo_11E-11F-12E_1:CGTAGGATATCAAATCGAAAGC	Male:9mo_11E-11F-12E_1	8740	13.1468531468531	0.00432900432900433	Male	9mo	HCP	09mo_11E-11F-12E_1	1	CA1-ProS Glut
435411	Male:9mo_11E-11F-12E_1:CGTAGGATATCAAATCTCGCCG	Male:9mo_11E-11F-12E_1	2294	20.3723986856517	0.00347523892267593	Male	9mo	HCP	09mo_11E-11F-12E_1	1	OPC NN
435412	Male:9mo_11E-11F-12E_1:CGTAGGATATCAAATGACGGGC	Male:9mo_11E-11F-12E_1	1127	15.3535353535354	0.000886524822695035	Male	9mo	HCP	09mo_11E-11F-12E_1	1	Oligo NN
435413	Male:9mo_11E-11F-12E_1:CGTAGGATATCAACCGTACATC	Male:9mo_11E-11F-12E_1	2558	29.4372294372294	0.00389408099688474	Male	9mo	HCP	09mo_11E-11F-12E_1	1	OPC NN
435414	Male:9mo_11E-11F-12E_1:CGTAGGATATCAAGATTACCCG	Male:9mo_11E-11F-12E_1	1885	16.010854816825	0.0125720272393924	Male	9mo	HCP	09mo_11E-11F-12E_1	1	Oligo NN
435415	Male:9mo_11E-11F-12E_1:CGTAGGATATCACAACCATGAT	Male:9mo_11E-11F-12E_1	3969	20.3323558162268	0.0141579731743666	Male	9mo	HCP	09mo_11E-11F-12E_1	1	L2/3 IT PPP Glut
435416	Male:9mo_11E-11F-12E_1:CGTAGGATATCAGACCTGCTCA	Male:9mo_11E-11F-12E_1	6269	18.1818181818182	0.00634014899350135	Male	9mo	HCP	09mo_11E-11F-12E_1	1	DG Glut
435417	Male:9mo_11E-11F-12E_1:CGTAGGATATCAGCTCAGGACA	Male:9mo_11E-11F-12E_1	6634	15.4124021673691	0.00658879904162923	Male	9mo	HCP	09mo_11E-11F-12E_1	1	SUB-ProS Glut
435418	Male:9mo_11E-11F-12E_1:CGTAGGATATCATACCCGGTTC	Male:9mo_11E-11F-12E_1	5919	17.774762550882	0.00604534005037783	Male	9mo	HCP	09mo_11E-11F-12E_1	1	CT SUB Glut
435419	Male:9mo_11E-11F-12E_1:CGTAGGATATCATCCGTTGACC	Male:9mo_11E-11F-12E_1	4535	16.5869218500797	0.00548245614035088	Male	9mo	HCP	09mo_11E-11F-12E_1	1	DG Glut
435420	Male:9mo_11E-11F-12E_1:CGTAGGATATCCACCGCCTTAA	Male:9mo_11E-11F-12E_1	2151	24.2424242424242	0.00784132841328413	Male	9mo	HCP	09mo_11E-11F-12E_1	1	L2/3 IT PPP Glut
435421	Male:9mo_11E-11F-12E_1:CGTAGGATATCCACGTCACTTA	Male:9mo_11E-11F-12E_1	6847	21.8453188602442	0.00436236731132761	Male	9mo	HCP	09mo_11E-11F-12E_1	1	DG Glut
435422	Male:9mo_11E-11F-12E_1:CGTAGGATATCCATTACGATTC	Male:9mo_11E-11F-12E_1	3144	25.4545454545455	0.0314232902033272	Male	9mo	HCP	09mo_11E-11F-12E_1	1	DG Glut
435423	Male:9mo_11E-11F-12E_1:CGTAGGATATCCCAATACGTGG	Male:9mo_11E-11F-12E_1	4158	19.7358197358197	0.00192030724915987	Male	9mo	HCP	09mo_11E-11F-12E_1	1	DG Glut
435424	Male:9mo_11E-11F-12E_1:CGTAGGATATCCCATCTGGAGA	Male:9mo_11E-11F-12E_1	4762	17.477096546864	0.00708924103419516	Male	9mo	HCP	09mo_11E-11F-12E_1	1	DG Glut
435425	Male:9mo_11E-11F-12E_1:CGTAGGATATCCGGATCAAGTT	Male:9mo_11E-11F-12E_1	2557	22.0566318926975	0.00350740452065472	Male	9mo	HCP	09mo_11E-11F-12E_1	1	VLMC NN
435426	Male:9mo_11E-11F-12E_1:CGTAGGATATCCGTGAAAGACC	Male:9mo_11E-11F-12E_1	3847	20.6611570247934	0.00465717981888745	Male	9mo	HCP	09mo_11E-11F-12E_1	1	DG Glut
435427	Male:9mo_11E-11F-12E_1:CGTAGGATATCCTAAGCTAGCT	Male:9mo_11E-11F-12E_1	3603	27.3849607182941	0.0063430777716492	Male	9mo	HCP	09mo_11E-11F-12E_1	1	DG Glut
435428	Male:9mo_11E-11F-12E_1:CGTAGGATATCCTACCGTTAAT	Male:9mo_11E-11F-12E_1	1157	22.2727272727273	0.00601374570446735	Male	9mo	HCP	09mo_11E-11F-12E_1	1	Microglia NN
435429	Male:9mo_11E-11F-12E_1:CGTAGGATATCCTACTAGTTAG	Male:9mo_11E-11F-12E_1	4729	20.9404388714734	0.00484006734006734	Male	9mo	HCP	09mo_11E-11F-12E_1	1	Lamp5 Gaba
435430	Male:9mo_11E-11F-12E_1:CGTAGGATATCCTATTGAAGCC	Male:9mo_11E-11F-12E_1	11372	9.05711388982764	0.0069856793573175	Male	9mo	HCP	09mo_11E-11F-12E_1	1	CA1-ProS Glut
435431	Male:9mo_11E-11F-12E_1:CGTAGGATATCCTCGTCAGAAC	Male:9mo_11E-11F-12E_1	3236	25.3319713993871	0.00888208269525268	Male	9mo	HCP	09mo_11E-11F-12E_1	1	OPC NN
435432	Male:9mo_11E-11F-12E_1:CGTAGGATATCCTCTGAAAGTT	Male:9mo_11E-11F-12E_1	4214	10.8225108225108	0.00566304860783388	Male	9mo	HCP	09mo_11E-11F-12E_1	1	Astro-TE NN
435433	Male:9mo_11E-11F-12E_1:CGTAGGATATCCTGGGTTAATC	Male:9mo_11E-11F-12E_1	5973	15.0197628458498	0.00566006325953055	Male	9mo	HCP	09mo_11E-11F-12E_1	1	DG Glut
435434	Male:9mo_11E-11F-12E_1:CGTAGGATATCCTTCCACCTGT	Male:9mo_11E-11F-12E_1	6010	22.9193341869398	0.00529625951671632	Male	9mo	HCP	09mo_11E-11F-12E_1	1	DG Glut
435435	Male:9mo_11E-11F-12E_1:CGTAGGATATCCTTTCGGCAGT	Male:9mo_11E-11F-12E_1	6610	19.8119122257053	0.0119581464872945	Male	9mo	HCP	09mo_11E-11F-12E_1	1	DG Glut
435436	Male:9mo_11E-11F-12E_1:CGTAGGATATCGACGAGAGATC	Male:9mo_11E-11F-12E_1	7136	12.5391849529781	0.00501952035694367	Male	9mo	HCP	09mo_11E-11F-12E_1	1	L5/6 IT TPE-ENT Glut
435437	Male:9mo_11E-11F-12E_1:CGTAGGATATCGACGCCTTATG	Male:9mo_11E-11F-12E_1	2848	22.3776223776224	0.00593368237347295	Male	9mo	HCP	09mo_11E-11F-12E_1	1	Astro-TE NN
435438	Male:9mo_11E-11F-12E_1:CGTAGGATATCGATGTCCAAGT	Male:9mo_11E-11F-12E_1	14073	7.75862068965517	0.00304618872201757	Male	9mo	HCP	09mo_11E-11F-12E_1	1	CA1-ProS Glut
435439	Male:9mo_11E-11F-12E_1:CGTAGGATATCGATTGGCGATA	Male:9mo_11E-11F-12E_1	5960	20.836098208361	0.00317778892791437	Male	9mo	HCP	09mo_11E-11F-12E_1	1	DG Glut
435440	Male:9mo_11E-11F-12E_1:CGTAGGATATCGTAAGGCTAAC	Male:9mo_11E-11F-12E_1	9477	11.7768595041322	0.00263102504735845	Male	9mo	HCP	09mo_11E-11F-12E_1	1	Sncg Gaba
435441	Male:9mo_11E-11F-12E_1:CGTAGGATATCGTATGAACTCC	Male:9mo_11E-11F-12E_1	7059	18.997668997669	0.00563459642203127	Male	9mo	HCP	09mo_11E-11F-12E_1	1	Sst Gaba
435442	Male:9mo_11E-11F-12E_1:CGTAGGATATCGTTTATCACAC	Male:9mo_11E-11F-12E_1	2000	26.3229308005427	0.00398406374501992	Male	9mo	HCP	09mo_11E-11F-12E_1	1	Oligo NN
435443	Male:9mo_11E-11F-12E_1:CGTAGGATATCTCATCTACGTC	Male:9mo_11E-11F-12E_1	4886	16.2387231089521	0.0157131345688961	Male	9mo	HCP	09mo_11E-11F-12E_1	1	CA1-ProS Glut
435444	Male:9mo_11E-11F-12E_1:CGTAGGATATCTGAAGATGTGC	Male:9mo_11E-11F-12E_1	13123	9.19080919080919	0.00492872308158932	Male	9mo	HCP	09mo_11E-11F-12E_1	1	DG Glut
435445	Male:9mo_11E-11F-12E_1:CGTAGGATATCTTAGCGTGAGT	Male:9mo_11E-11F-12E_1	6982	12.5598086124402	0.00356786071071785	Male	9mo	HCP	09mo_11E-11F-12E_1	1	L2/3 IT PPP Glut
435446	Male:9mo_11E-11F-12E_1:CGTAGGATATCTTCCTGCTGTC	Male:9mo_11E-11F-12E_1	6144	20.1871657754011	0.00678952473326867	Male	9mo	HCP	09mo_11E-11F-12E_1	1	Lamp5 Gaba
435447	Male:9mo_11E-11F-12E_1:CGTAGGATATCTTCGCGTAACG	Male:9mo_11E-11F-12E_1	10719	13.8324420677362	0.00390298299414553	Male	9mo	HCP	09mo_11E-11F-12E_1	1	Sst Gaba
435448	Male:9mo_11E-11F-12E_1:CGTAGGATATCTTGAGACTCCG	Male:9mo_11E-11F-12E_1	5509	25.1993620414673	0.00253485424588086	Male	9mo	HCP	09mo_11E-11F-12E_1	1	DG Glut
435449	Male:9mo_11E-11F-12E_1:CGTAGGATATCTTGGATGATGC	Male:9mo_11E-11F-12E_1	12487	10.7213438735178	0.00446464163278323	Male	9mo	HCP	09mo_11E-11F-12E_1	1	L2/3 IT PPP Glut
435450	Male:9mo_11E-11F-12E_1:CGTAGGATATGAACCTCAGGCT	Male:9mo_11E-11F-12E_1	6641	26.3929618768328	0.00345138055222089	Male	9mo	HCP	09mo_11E-11F-12E_1	1	DG Glut
435451	Male:9mo_11E-11F-12E_1:CGTAGGATATGAAGGACCTAGT	Male:9mo_11E-11F-12E_1	1733	25.5681818181818	0.00345025876940771	Male	9mo	HCP	09mo_11E-11F-12E_1	1	Astro-TE NN
435452	Male:9mo_11E-11F-12E_1:CGTAGGATATGAAGTCGTAGTA	Male:9mo_11E-11F-12E_1	7046	13.5281385281385	0.00226564712546021	Male	9mo	HCP	09mo_11E-11F-12E_1	1	DG Glut
435453	Male:9mo_11E-11F-12E_1:CGTAGGATATGACATCGAGTAG	Male:9mo_11E-11F-12E_1	4587	17.6672384219554	0.00692790647326261	Male	9mo	HCP	09mo_11E-11F-12E_1	1	DG Glut
435454	Male:9mo_11E-11F-12E_1:CGTAGGATATGACGGCATAATG	Male:9mo_11E-11F-12E_1	7099	19.147224456959	0.0455767679483732	Male	9mo	HCP	09mo_11E-11F-12E_1	1	CA1-ProS Glut
435455	Male:9mo_11E-11F-12E_1:CGTAGGATATGAGGAATCACGG	Male:9mo_11E-11F-12E_1	4610	19.4075587334014	0.0187313750532141	Male	9mo	HCP	09mo_11E-11F-12E_1	1	CA3 Glut
435456	Male:9mo_11E-11F-12E_1:CGTAGGATATGATACTTGCTGG	Male:9mo_11E-11F-12E_1	5191	17.5206611570248	0.00593642282650326	Male	9mo	HCP	09mo_11E-11F-12E_1	1	CA3 Glut
435457	Male:9mo_11E-11F-12E_1:CGTAGGATATGCAGGATTAAAC	Male:9mo_11E-11F-12E_1	2929	28.9372599231754	0.00610790634543604	Male	9mo	HCP	09mo_11E-11F-12E_1	1	DG Glut
435458	Male:9mo_11E-11F-12E_1:CGTAGGATATGCGTGCTACCAA	Male:9mo_11E-11F-12E_1	4329	14.8093841642229	0.00779280311712125	Male	9mo	HCP	09mo_11E-11F-12E_1	1	DG Glut
435459	Male:9mo_11E-11F-12E_1:CGTAGGATATGCTGTAAACGGC	Male:9mo_11E-11F-12E_1	5760	15.311004784689	0.0025974025974026	Male	9mo	HCP	09mo_11E-11F-12E_1	1	DG Glut
435460	Male:9mo_11E-11F-12E_1:CGTAGGATATGCTTAAGCCGTT	Male:9mo_11E-11F-12E_1	1516	28.099173553719	0.000659195781147001	Male	9mo	HCP	09mo_11E-11F-12E_1	1	Oligo NN
435461	Male:9mo_11E-11F-12E_1:CGTAGGATATGCTTCATGAACC	Male:9mo_11E-11F-12E_1	1232	19.6078431372549	0.00564971751412429	Male	9mo	HCP	09mo_11E-11F-12E_1	1	Microglia NN
435462	Male:9mo_11E-11F-12E_1:CGTAGGATATGCTTCTCACAAG	Male:9mo_11E-11F-12E_1	5135	27.9841897233202	0.0104066294083638	Male	9mo	HCP	09mo_11E-11F-12E_1	1	DG Glut
435463	Male:9mo_11E-11F-12E_1:CGTAGGATATGGAACGTCAGTT	Male:9mo_11E-11F-12E_1	9187	20.2573682025737	0.0063811377893143	Male	9mo	HCP	09mo_11E-11F-12E_1	1	Sncg Gaba
435464	Male:9mo_11E-11F-12E_1:CGTAGGATATGGACTTCTAGTT	Male:9mo_11E-11F-12E_1	7373	17.979797979798	0.0152263924135168	Male	9mo	HCP	09mo_11E-11F-12E_1	1	Sst Gaba
435465	Male:9mo_11E-11F-12E_1:CGTAGGATATGGATTCAACACG	Male:9mo_11E-11F-12E_1	4976	19.9197860962567	0.00896235809599681	Male	9mo	HCP	09mo_11E-11F-12E_1	1	Ependymal NN
435466	Male:9mo_11E-11F-12E_1:CGTAGGATATGGGCTAGGAGAT	Male:9mo_11E-11F-12E_1	5229	21.3438735177866	0.00228963938179737	Male	9mo	HCP	09mo_11E-11F-12E_1	1	DG Glut
435467	Male:9mo_11E-11F-12E_1:CGTAGGATATGGTTATGAGTCG	Male:9mo_11E-11F-12E_1	12373	11.7647058823529	0.00610490802474094	Male	9mo	HCP	09mo_11E-11F-12E_1	1	DG Glut
435468	Male:9mo_11E-11F-12E_1:CGTAGGATATGGTTTAGTCGTA	Male:9mo_11E-11F-12E_1	5805	17.7556818181818	0.0061633281972265	Male	9mo	HCP	09mo_11E-11F-12E_1	1	CA1-ProS Glut
435469	Male:9mo_11E-11F-12E_1:CGTAGGATATGTAACTTGCCCT	Male:9mo_11E-11F-12E_1	13372	15.0125104253545	0.00639025115173131	Male	9mo	HCP	09mo_11E-11F-12E_1	1	CA1-ProS Glut
435470	Male:9mo_11E-11F-12E_1:CGTAGGATATGTACAACTCTAG	Male:9mo_11E-11F-12E_1	3626	15.2671755725191	0.00192678227360308	Male	9mo	HCP	09mo_11E-11F-12E_1	1	Astro-TE NN
435471	Male:9mo_11E-11F-12E_1:CGTAGGATATGTACATAGATCC	Male:9mo_11E-11F-12E_1	3992	21.74688057041	0.00721213628450634	Male	9mo	HCP	09mo_11E-11F-12E_1	1	DG Glut
435472	Male:9mo_11E-11F-12E_1:CGTAGGATATGTAGGTACTAGC	Male:9mo_11E-11F-12E_1	9756	18.6013986013986	0.00783077392453982	Male	9mo	HCP	09mo_11E-11F-12E_1	1	SUB-ProS Glut
435473	Male:9mo_11E-11F-12E_1:CGTAGGATATGTCAGGGTACTT	Male:9mo_11E-11F-12E_1	5114	17.2541743970315	0.00563873225743729	Male	9mo	HCP	09mo_11E-11F-12E_1	1	L2/3 IT PPP Glut
435474	Male:9mo_11E-11F-12E_1:CGTAGGATATGTCATAGCGTGT	Male:9mo_11E-11F-12E_1	5009	25.8741258741259	0.00496622963845848	Male	9mo	HCP	09mo_11E-11F-12E_1	1	DG Glut
435475	Male:9mo_11E-11F-12E_1:CGTAGGATATGTCTCTGCTATT	Male:9mo_11E-11F-12E_1	4533	15.7317859445519	0.00504828797190518	Male	9mo	HCP	09mo_11E-11F-12E_1	1	OPC NN
435476	Male:9mo_11E-11F-12E_1:CGTAGGATATGTGAAGCTTATG	Male:9mo_11E-11F-12E_1	3944	16.99604743083	0.00854700854700855	Male	9mo	HCP	09mo_11E-11F-12E_1	1	L2/3 IT PPP Glut
435477	Male:9mo_11E-11F-12E_1:CGTAGGATATGTGTAACGCGGT	Male:9mo_11E-11F-12E_1	11413	12.3251748251748	0.00444870900209351	Male	9mo	HCP	09mo_11E-11F-12E_1	1	SUB-ProS Glut
435478	Male:9mo_11E-11F-12E_1:CGTAGGATATGTGTCATGAAAG	Male:9mo_11E-11F-12E_1	3939	24.6212121212121	0.00830815709969789	Male	9mo	HCP	09mo_11E-11F-12E_1	1	Sst Gaba
435479	Male:9mo_11E-11F-12E_1:CGTAGGATATTAAGATGCTGGG	Male:9mo_11E-11F-12E_1	6426	20.7134637514384	0.0107758620689655	Male	9mo	HCP	09mo_11E-11F-12E_1	1	DG Glut
435480	Male:9mo_11E-11F-12E_1:CGTAGGATATTAAGGAGTCTTG	Male:9mo_11E-11F-12E_1	4699	16.7832167832168	0.00529212531752752	Male	9mo	HCP	09mo_11E-11F-12E_1	1	DG Glut
435481	Male:9mo_11E-11F-12E_1:CGTAGGATATTACAACGTAGCT	Male:9mo_11E-11F-12E_1	1982	10.1010101010101	0.00402010050251256	Male	9mo	HCP	09mo_11E-11F-12E_1	1	Microglia NN
435482	Male:9mo_11E-11F-12E_1:CGTAGGATATTACCTCCAACTT	Male:9mo_11E-11F-12E_1	6489	12.7591706539075	0.00946420393833003	Male	9mo	HCP	09mo_11E-11F-12E_1	1	CA3 Glut
435483	Male:9mo_11E-11F-12E_1:CGTAGGATATTACGTGCAGTAT	Male:9mo_11E-11F-12E_1	5982	23.785803237858	0.00166889185580774	Male	9mo	HCP	09mo_11E-11F-12E_1	1	DG Glut
435484	Male:9mo_11E-11F-12E_1:CGTAGGATATTAGGCAGATGGA	Male:9mo_11E-11F-12E_1	2891	29.3048128342246	0.00413365483982087	Male	9mo	HCP	09mo_11E-11F-12E_1	1	Astro-TE NN
435485	Male:9mo_11E-11F-12E_1:CGTAGGATATTAGGTAAGACCA	Male:9mo_11E-11F-12E_1	3033	25.974025974026	0.00164581961816985	Male	9mo	HCP	09mo_11E-11F-12E_1	1	Astro-TE NN
435486	Male:9mo_11E-11F-12E_1:CGTAGGATATTAGTCCACCAGT	Male:9mo_11E-11F-12E_1	5958	17.7589852008457	0.00716547242126312	Male	9mo	HCP	09mo_11E-11F-12E_1	1	L2/3 IT PPP Glut
435487	Male:9mo_11E-11F-12E_1:CGTAGGATATTAGTCCGAGATC	Male:9mo_11E-11F-12E_1	6194	12.8188358404186	0.00385976198134448	Male	9mo	HCP	09mo_11E-11F-12E_1	1	CA3 Glut
435488	Male:9mo_11E-11F-12E_1:CGTAGGATATTATACGAACCCG	Male:9mo_11E-11F-12E_1	1884	23.1818181818182	0.00422832980972516	Male	9mo	HCP	09mo_11E-11F-12E_1	1	Oligo NN
435489	Male:9mo_11E-11F-12E_1:CGTAGGATATTATGCACCGGAT	Male:9mo_11E-11F-12E_1	4267	13.5135135135135	0.00257129499766246	Male	9mo	HCP	09mo_11E-11F-12E_1	1	Astro-TE NN
435490	Male:9mo_11E-11F-12E_1:CGTAGGATATTCATCCGCGACA	Male:9mo_11E-11F-12E_1	5922	16.4017800381437	0.00303030303030303	Male	9mo	HCP	09mo_11E-11F-12E_1	1	DG Glut
435491	Male:9mo_11E-11F-12E_1:CGTAGGATATTCCGCGGCTTAA	Male:9mo_11E-11F-12E_1	2296	14.7562582345191	0.00606060606060606	Male	9mo	HCP	09mo_11E-11F-12E_1	1	OPC NN
435492	Male:9mo_11E-11F-12E_1:CGTAGGATATTCGCGATCTGAC	Male:9mo_11E-11F-12E_1	2681	25.7928118393235	0.018308311973636	Male	9mo	HCP	09mo_11E-11F-12E_1	1	VLMC NN
435493	Male:9mo_11E-11F-12E_1:CGTAGGATATTCGGTACTAACT	Male:9mo_11E-11F-12E_1	5378	17.7865612648221	0.0073827980804725	Male	9mo	HCP	09mo_11E-11F-12E_1	1	DG Glut
435494	Male:9mo_11E-11F-12E_1:CGTAGGATATTGAACGCAATCC	Male:9mo_11E-11F-12E_1	6489	16.6756320602474	0.0240637689878177	Male	9mo	HCP	09mo_11E-11F-12E_1	1	DG Glut
435495	Male:9mo_11E-11F-12E_1:CGTAGGATATTGACACAGCGAC	Male:9mo_11E-11F-12E_1	1130	18.4659090909091	0.00528169014084507	Male	9mo	HCP	09mo_11E-11F-12E_1	1	Astro-TE NN
435496	Male:9mo_11E-11F-12E_1:CGTAGGATATTGCAAGTGCACT	Male:9mo_11E-11F-12E_1	3181	9.46196660482375	0.00188264825855036	Male	9mo	HCP	09mo_11E-11F-12E_1	1	Microglia NN
435497	Male:9mo_11E-11F-12E_1:CGTAGGATATTGGACATACTGG	Male:9mo_11E-11F-12E_1	8461	11.4039806347499	0.0042367894551018	Male	9mo	HCP	09mo_11E-11F-12E_1	1	SUB-ProS Glut
435498	Male:9mo_11E-11F-12E_1:CGTAGGATATTGGGTTTGTACT	Male:9mo_11E-11F-12E_1	7304	18.962632459565	0.0067990209409845	Male	9mo	HCP	09mo_11E-11F-12E_1	1	CA1-ProS Glut
435499	Male:9mo_11E-11F-12E_1:CGTAGGATATTGTCCTGCGGTA	Male:9mo_11E-11F-12E_1	2575	32.034632034632	0.00155098875533152	Male	9mo	HCP	09mo_11E-11F-12E_1	1	Astro-TE NN
435500	Male:9mo_11E-11F-12E_1:CGTAGGATATTGTTACTTCCCG	Male:9mo_11E-11F-12E_1	1213	10.207336523126	0.00164609053497942	Male	9mo	HCP	09mo_11E-11F-12E_1	1	Microglia NN
435501	Male:9mo_11E-11F-12E_1:CGTAGGATATTGTTCTCTCTGG	Male:9mo_11E-11F-12E_1	2089	11.605415860735	0.00333969465648855	Male	9mo	HCP	09mo_11E-11F-12E_1	1	OPC NN
435502	Male:9mo_11E-11F-12E_1:CGTAGGATATTGTTTCCGTTGC	Male:9mo_11E-11F-12E_1	1971	27.9220779220779	0.0140070035017509	Male	9mo	HCP	09mo_11E-11F-12E_1	1	Astro-TE NN
435503	Male:9mo_11E-11F-12E_1:CGTAGGATATTTAGGATGCGCG	Male:9mo_11E-11F-12E_1	3239	24.3673851921275	0.00215650030807147	Male	9mo	HCP	09mo_11E-11F-12E_1	1	Oligo NN
435504	Male:9mo_11E-11F-12E_1:CGTAGGATATTTATGGTAGACC	Male:9mo_11E-11F-12E_1	6630	23.303457106274	0.0110381861575179	Male	9mo	HCP	09mo_11E-11F-12E_1	1	CA1-ProS Glut
435505	Male:9mo_11E-11F-12E_1:CGTAGGATATTTCAATTGCAGG	Male:9mo_11E-11F-12E_1	13461	7.40208408192598	0.00656826568265683	Male	9mo	HCP	09mo_11E-11F-12E_1	1	CA1-ProS Glut
435506	Male:9mo_11E-11F-12E_1:CGTAGGATATTTCCGAGCAACT	Male:9mo_11E-11F-12E_1	4519	19.5014662756598	0.00681318681318681	Male	9mo	HCP	09mo_11E-11F-12E_1	1	DG Glut
435507	Male:9mo_11E-11F-12E_1:CGTAGGATATTTGGCTGTCTGT	Male:9mo_11E-11F-12E_1	6252	20.5242610150586	0.00334768053562889	Male	9mo	HCP	09mo_11E-11F-12E_1	1	DG Glut
435508	Male:9mo_11E-11F-12E_1:CGTAGGATATTTGTCATGCGTG	Male:9mo_11E-11F-12E_1	4596	23.4710743801653	0.00303687635574837	Male	9mo	HCP	09mo_11E-11F-12E_1	1	DG Glut
435509	Male:9mo_11E-11F-12E_1:CGTATTCTAGAAACCCGAGATA	Male:9mo_11E-11F-12E_1	1441	20.5387205387205	0.0203942895989123	Male	9mo	HCP	09mo_11E-11F-12E_1	1	VLMC NN
435510	Male:9mo_11E-11F-12E_1:CGTATTCTAGAAACGGATCAGT	Male:9mo_11E-11F-12E_1	2379	27.020202020202	0.000839983200335993	Male	9mo	HCP	09mo_11E-11F-12E_1	1	Astro-TE NN
435511	Male:9mo_11E-11F-12E_1:CGTATTCTAGAAACGTCCCGTT	Male:9mo_11E-11F-12E_1	2604	21.969696969697	0.00115074798619102	Male	9mo	HCP	09mo_11E-11F-12E_1	1	Astro-TE NN
435512	Male:9mo_11E-11F-12E_1:CGTATTCTAGAAATTGAGGAGG	Male:9mo_11E-11F-12E_1	4648	16.3352272727273	0.003003003003003	Male	9mo	HCP	09mo_11E-11F-12E_1	1	DG Glut
435513	Male:9mo_11E-11F-12E_1:CGTATTCTAGAACTTCGACCAG	Male:9mo_11E-11F-12E_1	5423	17.3553719008264	0.00841104406655696	Male	9mo	HCP	09mo_11E-11F-12E_1	1	CA1-ProS Glut
435514	Male:9mo_11E-11F-12E_1:CGTATTCTAGAAGTTGTGCTAC	Male:9mo_11E-11F-12E_1	4649	21.4408233276158	0.0053487376979033	Male	9mo	HCP	09mo_11E-11F-12E_1	1	DG Glut
435515	Male:9mo_11E-11F-12E_1:CGTATTCTAGAATCACGCTTCG	Male:9mo_11E-11F-12E_1	2447	16.4705882352941	0.00285248573757131	Male	9mo	HCP	09mo_11E-11F-12E_1	1	Microglia NN
435516	Male:9mo_11E-11F-12E_1:CGTATTCTAGAATGGCCGTTTC	Male:9mo_11E-11F-12E_1	4889	12.9153605015674	0.00407414952128743	Male	9mo	HCP	09mo_11E-11F-12E_1	1	SUB-ProS Glut
435517	Male:9mo_11E-11F-12E_1:CGTATTCTAGAATGGTTCCCTT	Male:9mo_11E-11F-12E_1	5345	17.5042348955392	0.00963498239762831	Male	9mo	HCP	09mo_11E-11F-12E_1	1	DG Glut
435518	Male:9mo_11E-11F-12E_1:CGTATTCTAGACAGGGCCTCTT	Male:9mo_11E-11F-12E_1	4443	18.1818181818182	0.00914362176628011	Male	9mo	HCP	09mo_11E-11F-12E_1	1	NP SUB Glut
435519	Male:9mo_11E-11F-12E_1:CGTATTCTAGACATGGCAAGCC	Male:9mo_11E-11F-12E_1	3866	19.2619261926193	0.00616966580976864	Male	9mo	HCP	09mo_11E-11F-12E_1	1	Astro-TE NN
435520	Male:9mo_11E-11F-12E_1:CGTATTCTAGACCCGAGTCAGT	Male:9mo_11E-11F-12E_1	1191	10.2272727272727	0.00418060200668896	Male	9mo	HCP	09mo_11E-11F-12E_1	1	Microglia NN
435521	Male:9mo_11E-11F-12E_1:CGTATTCTAGACTCCGATGGAC	Male:9mo_11E-11F-12E_1	3967	19.4674012855831	0.00251445813427206	Male	9mo	HCP	09mo_11E-11F-12E_1	1	DG Glut
435522	Male:9mo_11E-11F-12E_1:CGTATTCTAGACTCGTTCCGAT	Male:9mo_11E-11F-12E_1	11160	19.0950601909506	0.00268096514745308	Male	9mo	HCP	09mo_11E-11F-12E_1	1	SUB-ProS Glut
435523	Male:9mo_11E-11F-12E_1:CGTATTCTAGACTGCGACAAAG	Male:9mo_11E-11F-12E_1	13275	10.7655502392344	0.00322871301997297	Male	9mo	HCP	09mo_11E-11F-12E_1	1	CA3 Glut
435524	Male:9mo_11E-11F-12E_1:CGTATTCTAGAGCATGCGCTTT	Male:9mo_11E-11F-12E_1	10542	13.4113411341134	0.00753153831670119	Male	9mo	HCP	09mo_11E-11F-12E_1	1	SUB-ProS Glut
435525	Male:9mo_11E-11F-12E_1:CGTATTCTAGAGCCATGAGAAT	Male:9mo_11E-11F-12E_1	8472	18.0629827688651	0.0107426436244745	Male	9mo	HCP	09mo_11E-11F-12E_1	1	CA1-ProS Glut
435526	Male:9mo_11E-11F-12E_1:CGTATTCTAGAGCTAGGGTGCT	Male:9mo_11E-11F-12E_1	11833	8.90538033395176	0.00168733653927276	Male	9mo	HCP	09mo_11E-11F-12E_1	1	CA1-ProS Glut
435527	Male:9mo_11E-11F-12E_1:CGTATTCTAGAGGCATGCAGAG	Male:9mo_11E-11F-12E_1	4670	21.6021602160216	0.00149668590977122	Male	9mo	HCP	09mo_11E-11F-12E_1	1	DG Glut
435528	Male:9mo_11E-11F-12E_1:CGTATTCTAGAGGGACGGATTC	Male:9mo_11E-11F-12E_1	2754	27.2727272727273	0.00649350649350649	Male	9mo	HCP	09mo_11E-11F-12E_1	1	DG Glut
435529	Male:9mo_11E-11F-12E_1:CGTATTCTAGAGGTGCAAGGTA	Male:9mo_11E-11F-12E_1	1798	20.0814111261872	0.00277315585135885	Male	9mo	HCP	09mo_11E-11F-12E_1	1	Astro-TE NN
435530	Male:9mo_11E-11F-12E_1:CGTATTCTAGAGGTGTGACCGT	Male:9mo_11E-11F-12E_1	10473	9.15678524374177	0.00663947642985867	Male	9mo	HCP	09mo_11E-11F-12E_1	1	CA1-ProS Glut
435531	Male:9mo_11E-11F-12E_1:CGTATTCTAGAGGTTATCGATC	Male:9mo_11E-11F-12E_1	1745	16.600790513834	0.00285714285714286	Male	9mo	HCP	09mo_11E-11F-12E_1	1	Oligo NN
435532	Male:9mo_11E-11F-12E_1:CGTATTCTAGAGTCGGTTGTGA	Male:9mo_11E-11F-12E_1	5089	24.5532245532246	0.0023524799059008	Male	9mo	HCP	09mo_11E-11F-12E_1	1	DG Glut
435533	Male:9mo_11E-11F-12E_1:CGTATTCTAGATAACGCAAGTC	Male:9mo_11E-11F-12E_1	6779	20.314253647587	0.00528246515040352	Male	9mo	HCP	09mo_11E-11F-12E_1	1	Sst Gaba
435534	Male:9mo_11E-11F-12E_1:CGTATTCTAGATAGCCTCCGTA	Male:9mo_11E-11F-12E_1	3234	12.7591706539075	0.00522916025838204	Male	9mo	HCP	09mo_11E-11F-12E_1	1	OPC NN
435535	Male:9mo_11E-11F-12E_1:CGTATTCTAGATCCAAGCCGTC	Male:9mo_11E-11F-12E_1	8208	14.5267104029991	0.0065359477124183	Male	9mo	HCP	09mo_11E-11F-12E_1	1	Sncg Gaba
435536	Male:9mo_11E-11F-12E_1:CGTATTCTAGATGTGCATCTGG	Male:9mo_11E-11F-12E_1	2659	32.7272727272727	0.00783582089552239	Male	9mo	HCP	09mo_11E-11F-12E_1	1	Astro-TE NN
435537	Male:9mo_11E-11F-12E_1:CGTATTCTAGATTGGGCTAGTT	Male:9mo_11E-11F-12E_1	2381	38.6363636363636	0.000839278220730172	Male	9mo	HCP	09mo_11E-11F-12E_1	1	Oligo NN
435538	Male:9mo_11E-11F-12E_1:CGTATTCTAGCAAATCTCGCCG	Male:9mo_11E-11F-12E_1	1637	35.9504132231405	0.00182926829268293	Male	9mo	HCP	09mo_11E-11F-12E_1	1	Oligo NN
435539	Male:9mo_11E-11F-12E_1:CGTATTCTAGCAACCGTACATC	Male:9mo_11E-11F-12E_1	1334	25.3787878787879	0.00373412994772218	Male	9mo	HCP	09mo_11E-11F-12E_1	1	Oligo NN
435540	Male:9mo_11E-11F-12E_1:CGTATTCTAGCAATCTGACGTA	Male:9mo_11E-11F-12E_1	8046	13.4113411341134	0.00996677740863787	Male	9mo	HCP	09mo_11E-11F-12E_1	1	Astro-TE NN
435541	Male:9mo_11E-11F-12E_1:CGTATTCTAGCACGTTCCAGCA	Male:9mo_11E-11F-12E_1	2505	25.1082251082251	0.00199203187250996	Male	9mo	HCP	09mo_11E-11F-12E_1	1	OPC NN
435542	Male:9mo_11E-11F-12E_1:CGTATTCTAGCAGAATCCTTCC	Male:9mo_11E-11F-12E_1	3708	25.6818181818182	0.00776023548300776	Male	9mo	HCP	09mo_11E-11F-12E_1	1	DG Glut
435543	Male:9mo_11E-11F-12E_1:CGTATTCTAGCAGTTGACGCTC	Male:9mo_11E-11F-12E_1	4529	14.6730462519936	0.00330105633802817	Male	9mo	HCP	09mo_11E-11F-12E_1	1	L2/3 IT PPP Glut
435544	Male:9mo_11E-11F-12E_1:CGTATTCTAGCATACCCGGTTC	Male:9mo_11E-11F-12E_1	3907	18.5770750988142	0.00255297421496043	Male	9mo	HCP	09mo_11E-11F-12E_1	1	Astro-TE NN
435545	Male:9mo_11E-11F-12E_1:CGTATTCTAGCATGTTCTGTGA	Male:9mo_11E-11F-12E_1	10214	13.7592137592138	0.0066134993191986	Male	9mo	HCP	09mo_11E-11F-12E_1	1	SUB-ProS Glut
435546	Male:9mo_11E-11F-12E_1:CGTATTCTAGCCATCCTATCGT	Male:9mo_11E-11F-12E_1	4236	19.3643754619364	0.00329411764705882	Male	9mo	HCP	09mo_11E-11F-12E_1	1	DG Glut
435547	Male:9mo_11E-11F-12E_1:CGTATTCTAGCCCAAGATCGAC	Male:9mo_11E-11F-12E_1	6699	7.06427330631152	0.00549287410926366	Male	9mo	HCP	09mo_11E-11F-12E_1	1	DG Glut
435548	Male:9mo_11E-11F-12E_1:CGTATTCTAGCCCAATACGTGG	Male:9mo_11E-11F-12E_1	7532	15.0618612157074	0.0094687006838506	Male	9mo	HCP	09mo_11E-11F-12E_1	1	CA3 Glut
435549	Male:9mo_11E-11F-12E_1:CGTATTCTAGCCGGAGAATACC	Male:9mo_11E-11F-12E_1	14665	14.5324209840339	0.00522317188983856	Male	9mo	HCP	09mo_11E-11F-12E_1	1	CA3 Glut
435550	Male:9mo_11E-11F-12E_1:CGTATTCTAGCCTACCGTTAAT	Male:9mo_11E-11F-12E_1	9338	20.2020202020202	0.00362782757148954	Male	9mo	HCP	09mo_11E-11F-12E_1	1	CA3 Glut
435551	Male:9mo_11E-11F-12E_1:CGTATTCTAGCCTCTGAAAGTT	Male:9mo_11E-11F-12E_1	11474	15.4299754299754	0.00700995240155777	Male	9mo	HCP	09mo_11E-11F-12E_1	1	CA1-ProS Glut
435552	Male:9mo_11E-11F-12E_1:CGTATTCTAGCCTGATAACCAA	Male:9mo_11E-11F-12E_1	8176	11.0711071107111	0.00511073253833049	Male	9mo	HCP	09mo_11E-11F-12E_1	1	L2/3 IT PPP Glut
435553	Male:9mo_11E-11F-12E_1:CGTATTCTAGCCTTTCCGTATC	Male:9mo_11E-11F-12E_1	4452	21.7854217854218	0.00691501226857015	Male	9mo	HCP	09mo_11E-11F-12E_1	1	DG Glut
435554	Male:9mo_11E-11F-12E_1:CGTATTCTAGCCTTTCGGCAGT	Male:9mo_11E-11F-12E_1	4767	22.9396771452846	0.00271966527196653	Male	9mo	HCP	09mo_11E-11F-12E_1	1	L2/3 IT PPP Glut
435555	Male:9mo_11E-11F-12E_1:CGTATTCTAGCGAACGATACAG	Male:9mo_11E-11F-12E_1	1624	14.3405889884763	0.00611995104039168	Male	9mo	HCP	09mo_11E-11F-12E_1	1	Oligo NN
435556	Male:9mo_11E-11F-12E_1:CGTATTCTAGCGAAGATCACTC	Male:9mo_11E-11F-12E_1	4393	21.2121212121212	0.000455062571103527	Male	9mo	HCP	09mo_11E-11F-12E_1	1	DG Glut
435557	Male:9mo_11E-11F-12E_1:CGTATTCTAGCGAAGGTTCGAT	Male:9mo_11E-11F-12E_1	7547	13.2867132867133	0.00971001180947382	Male	9mo	HCP	09mo_11E-11F-12E_1	1	SUB-ProS Glut
435558	Male:9mo_11E-11F-12E_1:CGTATTCTAGCGACAGTCTTAT	Male:9mo_11E-11F-12E_1	6279	18.348623853211	0.00206611570247934	Male	9mo	HCP	09mo_11E-11F-12E_1	1	CA3 Glut
435559	Male:9mo_11E-11F-12E_1:CGTATTCTAGCGATATCGATCC	Male:9mo_11E-11F-12E_1	13382	9.09090909090909	0.00164130110414802	Male	9mo	HCP	09mo_11E-11F-12E_1	1	DG Glut
435560	Male:9mo_11E-11F-12E_1:CGTATTCTAGCGTGCAACACAA	Male:9mo_11E-11F-12E_1	5446	20.9171359613837	0.00384122919334187	Male	9mo	HCP	09mo_11E-11F-12E_1	1	CA3 Glut
435561	Male:9mo_11E-11F-12E_1:CGTATTCTAGCGTGTACTGAAT	Male:9mo_11E-11F-12E_1	4055	13.166144200627	0.00344064880806095	Male	9mo	HCP	09mo_11E-11F-12E_1	1	Astro-TE NN
435562	Male:9mo_11E-11F-12E_1:CGTATTCTAGCTAAATGTTCGG	Male:9mo_11E-11F-12E_1	7201	10.2220360284876	0.00456179153995023	Male	9mo	HCP	09mo_11E-11F-12E_1	1	L2/3 IT PPP Glut
435563	Male:9mo_11E-11F-12E_1:CGTATTCTAGCTACTCGATCTC	Male:9mo_11E-11F-12E_1	3473	8.82088208820882	0.00201149425287356	Male	9mo	HCP	09mo_11E-11F-12E_1	1	Microglia NN
435564	Male:9mo_11E-11F-12E_1:CGTATTCTAGCTCACTGGATAT	Male:9mo_11E-11F-12E_1	10470	11.1111111111111	0.0017162471395881	Male	9mo	HCP	09mo_11E-11F-12E_1	1	CA1-ProS Glut
435565	Male:9mo_11E-11F-12E_1:CGTATTCTAGCTCATGTAGTCT	Male:9mo_11E-11F-12E_1	7375	16	0.00646638825272801	Male	9mo	HCP	09mo_11E-11F-12E_1	1	CA1-ProS Glut
435566	Male:9mo_11E-11F-12E_1:CGTATTCTAGCTGACGAGAAAC	Male:9mo_11E-11F-12E_1	1992	31.6498316498316	0.00350175087543772	Male	9mo	HCP	09mo_11E-11F-12E_1	1	Oligo NN
435567	Male:9mo_11E-11F-12E_1:CGTATTCTAGCTGGTAGCGTAT	Male:9mo_11E-11F-12E_1	3207	21.780303030303	0.00310848616723656	Male	9mo	HCP	09mo_11E-11F-12E_1	1	OPC NN
435568	Male:9mo_11E-11F-12E_1:CGTATTCTAGCTTAGCAAAGAG	Male:9mo_11E-11F-12E_1	1797	20.04662004662	0.00498338870431894	Male	9mo	HCP	09mo_11E-11F-12E_1	1	Astro-TE NN
435569	Male:9mo_11E-11F-12E_1:CGTATTCTAGCTTCCTGCTGTC	Male:9mo_11E-11F-12E_1	2901	19.4622279129321	0.00480274442538594	Male	9mo	HCP	09mo_11E-11F-12E_1	1	Astro-TE NN
435570	Male:9mo_11E-11F-12E_1:CGTATTCTAGCTTTAGCTGACT	Male:9mo_11E-11F-12E_1	2381	31.1688311688312	0.00293132328308208	Male	9mo	HCP	09mo_11E-11F-12E_1	1	Astro-TE NN
435571	Male:9mo_11E-11F-12E_1:CGTATTCTAGGAACACGTTCCA	Male:9mo_11E-11F-12E_1	1464	20.979020979021	0.00340367597004765	Male	9mo	HCP	09mo_11E-11F-12E_1	1	Oligo NN
435572	Male:9mo_11E-11F-12E_1:CGTATTCTAGGAAGCCGTTGGT	Male:9mo_11E-11F-12E_1	2340	20.9987195902689	0.00213219616204691	Male	9mo	HCP	09mo_11E-11F-12E_1	1	Oligo NN
435573	Male:9mo_11E-11F-12E_1:CGTATTCTAGGAAGGACCTAGT	Male:9mo_11E-11F-12E_1	7748	10.9646079111728	0.00321626141772803	Male	9mo	HCP	09mo_11E-11F-12E_1	1	Lamp5 Lhx6 Gaba
435574	Male:9mo_11E-11F-12E_1:CGTATTCTAGGAATCAGCTTGA	Male:9mo_11E-11F-12E_1	3140	19.8198198198198	0.0227201991907874	Male	9mo	HCP	09mo_11E-11F-12E_1	1	Astro-TE NN
435575	Male:9mo_11E-11F-12E_1:CGTATTCTAGGACAATAGGAGA	Male:9mo_11E-11F-12E_1	2144	19.3301435406699	0.00325430032543003	Male	9mo	HCP	09mo_11E-11F-12E_1	1	Oligo NN
435576	Male:9mo_11E-11F-12E_1:CGTATTCTAGGACTTACTGCCG	Male:9mo_11E-11F-12E_1	1233	18.1818181818182	0.0190930787589499	Male	9mo	HCP	09mo_11E-11F-12E_1	1	Oligo NN
435577	Male:9mo_11E-11F-12E_1:CGTATTCTAGGAGACAATGACG	Male:9mo_11E-11F-12E_1	8129	14.5454545454545	0.00269905533063428	Male	9mo	HCP	09mo_11E-11F-12E_1	1	DG Glut
435578	Male:9mo_11E-11F-12E_1:CGTATTCTAGGAGATAGTACTG	Male:9mo_11E-11F-12E_1	3556	22.77318640955	0.00336322869955157	Male	9mo	HCP	09mo_11E-11F-12E_1	1	Astro-TE NN
435579	Male:9mo_11E-11F-12E_1:CGTATTCTAGGAGTCGCATCAG	Male:9mo_11E-11F-12E_1	6611	14.0225787284611	0.00929117338528398	Male	9mo	HCP	09mo_11E-11F-12E_1	1	CA1-ProS Glut
435580	Male:9mo_11E-11F-12E_1:CGTATTCTAGGATACTTGCTGG	Male:9mo_11E-11F-12E_1	1560	12.5668449197861	0.00952380952380952	Male	9mo	HCP	09mo_11E-11F-12E_1	1	Astro-TE NN
435581	Male:9mo_11E-11F-12E_1:CGTATTCTAGGATAGACGAAGA	Male:9mo_11E-11F-12E_1	9028	11.4961271911945	0.00441111601235112	Male	9mo	HCP	09mo_11E-11F-12E_1	1	CT SUB Glut
435582	Male:9mo_11E-11F-12E_1:CGTATTCTAGGATGAACATGTC	Male:9mo_11E-11F-12E_1	4472	12.0340091563113	0.000670391061452514	Male	9mo	HCP	09mo_11E-11F-12E_1	1	OPC NN
435583	Male:9mo_11E-11F-12E_1:CGTATTCTAGGCAATCGGAACC	Male:9mo_11E-11F-12E_1	2317	21.5488215488215	0.0325678496868476	Male	9mo	HCP	09mo_11E-11F-12E_1	1	Astro-TE NN
435584	Male:9mo_11E-11F-12E_1:CGTATTCTAGGCAGAGAGAGAA	Male:9mo_11E-11F-12E_1	5597	11.2185686653772	0.00124910778015703	Male	9mo	HCP	09mo_11E-11F-12E_1	1	Vip Gaba
435585	Male:9mo_11E-11F-12E_1:CGTATTCTAGGCGCAGTTTATA	Male:9mo_11E-11F-12E_1	1987	21.3903743315508	0.00351053159478435	Male	9mo	HCP	09mo_11E-11F-12E_1	1	Oligo NN
435586	Male:9mo_11E-11F-12E_1:CGTATTCTAGGCGTAACCAGTA	Male:9mo_11E-11F-12E_1	4765	25	0.00956142174184161	Male	9mo	HCP	09mo_11E-11F-12E_1	1	DG Glut
435587	Male:9mo_11E-11F-12E_1:CGTATTCTAGGCTAGCTAGGAT	Male:9mo_11E-11F-12E_1	8937	15.7575757575758	0.00523152270703473	Male	9mo	HCP	09mo_11E-11F-12E_1	1	CA3 Glut
435588	Male:9mo_11E-11F-12E_1:CGTATTCTAGGCTCCGGAAATT	Male:9mo_11E-11F-12E_1	1837	37.4331550802139	0.00541418516513265	Male	9mo	HCP	09mo_11E-11F-12E_1	1	Astro-TE NN
435589	Male:9mo_11E-11F-12E_1:CGTATTCTAGGCTTCATGAACC	Male:9mo_11E-11F-12E_1	1275	11.663807890223	0.00234741784037559	Male	9mo	HCP	09mo_11E-11F-12E_1	1	Oligo NN
435590	Male:9mo_11E-11F-12E_1:CGTATTCTAGGCTTCGGAGTCT	Male:9mo_11E-11F-12E_1	5150	25.1171508903468	0.00770712909441233	Male	9mo	HCP	09mo_11E-11F-12E_1	1	CA1-ProS Glut
435591	Male:9mo_11E-11F-12E_1:CGTATTCTAGGCTTTCAGCCAG	Male:9mo_11E-11F-12E_1	5030	21.8515429524604	0.0334358186010761	Male	9mo	HCP	09mo_11E-11F-12E_1	1	CA1-ProS Glut
435592	Male:9mo_11E-11F-12E_1:CGTATTCTAGGGACCGACAATG	Male:9mo_11E-11F-12E_1	1825	36.3636363636364	0.00436442989634479	Male	9mo	HCP	09mo_11E-11F-12E_1	1	Oligo NN
435593	Male:9mo_11E-11F-12E_1:CGTATTCTAGGGATAAAGAAGG	Male:9mo_11E-11F-12E_1	3760	20.8375893769152	0.00185824263339527	Male	9mo	HCP	09mo_11E-11F-12E_1	1	CA1-ProS Glut
435594	Male:9mo_11E-11F-12E_1:CGTATTCTAGGGATTCAACACG	Male:9mo_11E-11F-12E_1	7036	14.0554480980013	0.00396375990939977	Male	9mo	HCP	09mo_11E-11F-12E_1	1	CA1-ProS Glut
435595	Male:9mo_11E-11F-12E_1:CGTATTCTAGGGATTGTTTCTG	Male:9mo_11E-11F-12E_1	7704	13.0718954248366	0.00644828475625484	Male	9mo	HCP	09mo_11E-11F-12E_1	1	CA1-ProS Glut
435596	Male:9mo_11E-11F-12E_1:CGTATTCTAGGGCACTTCATCT	Male:9mo_11E-11F-12E_1	5649	16.1616161616162	0.00317628374801482	Male	9mo	HCP	09mo_11E-11F-12E_1	1	DG Glut
435597	Male:9mo_11E-11F-12E_1:CGTATTCTAGGGCCTCTGCAAT	Male:9mo_11E-11F-12E_1	3846	17.3076923076923	0.0385	Male	9mo	HCP	09mo_11E-11F-12E_1	1	DG Glut
435598	Male:9mo_11E-11F-12E_1:CGTATTCTAGGGTAAATCTCCC	Male:9mo_11E-11F-12E_1	9019	12.2103386809269	0.00748321778364697	Male	9mo	HCP	09mo_11E-11F-12E_1	1	DG Glut
435599	Male:9mo_11E-11F-12E_1:CGTATTCTAGGGTAGAGAGCTC	Male:9mo_11E-11F-12E_1	5798	21.6300940438871	0.00548885077186964	Male	9mo	HCP	09mo_11E-11F-12E_1	1	DG Glut
435600	Male:9mo_11E-11F-12E_1:CGTATTCTAGGTACAACTCTAG	Male:9mo_11E-11F-12E_1	2869	23.1225296442688	0.0093232044198895	Male	9mo	HCP	09mo_11E-11F-12E_1	1	OB-STR-CTX Inh IMN
435601	Male:9mo_11E-11F-12E_1:CGTATTCTAGGTACATCTTCAC	Male:9mo_11E-11F-12E_1	1993	17.6969696969697	0.000501504513540622	Male	9mo	HCP	09mo_11E-11F-12E_1	1	Oligo NN
435602	Male:9mo_11E-11F-12E_1:CGTATTCTAGGTCACGCCCAAT	Male:9mo_11E-11F-12E_1	6488	17.4010039040714	0.00368550368550369	Male	9mo	HCP	09mo_11E-11F-12E_1	1	Sst Gaba
435603	Male:9mo_11E-11F-12E_1:CGTATTCTAGGTCCAGATTTCC	Male:9mo_11E-11F-12E_1	1747	25.6493506493506	0.00171428571428571	Male	9mo	HCP	09mo_11E-11F-12E_1	1	Oligo NN
435604	Male:9mo_11E-11F-12E_1:CGTATTCTAGGTGACGCGGTAT	Male:9mo_11E-11F-12E_1	2954	27.177033492823	0.00202702702702703	Male	9mo	HCP	09mo_11E-11F-12E_1	1	Astro-TE NN
435605	Male:9mo_11E-11F-12E_1:CGTATTCTAGGTGAGCGATCGA	Male:9mo_11E-11F-12E_1	4944	17.1385991058122	0.00643086816720257	Male	9mo	HCP	09mo_11E-11F-12E_1	1	Sst Gaba
435606	Male:9mo_11E-11F-12E_1:CGTATTCTAGGTGTAACGCGGT	Male:9mo_11E-11F-12E_1	3049	26.6973532796318	0	Male	9mo	HCP	09mo_11E-11F-12E_1	1	OPC NN
435607	Male:9mo_11E-11F-12E_1:CGTATTCTAGGTGTTTGTGAGC	Male:9mo_11E-11F-12E_1	1636	26.0606060606061	0.00667880995749848	Male	9mo	HCP	09mo_11E-11F-12E_1	1	Oligo NN
435608	Male:9mo_11E-11F-12E_1:CGTATTCTAGGTTACAGAACGC	Male:9mo_11E-11F-12E_1	4160	23.3306516492357	0.000960614793467819	Male	9mo	HCP	09mo_11E-11F-12E_1	1	Astro-TE NN
435609	Male:9mo_11E-11F-12E_1:CGTATTCTAGGTTACCCTCGGA	Male:9mo_11E-11F-12E_1	2655	29.1407222914072	0.00375234521575985	Male	9mo	HCP	09mo_11E-11F-12E_1	1	Astro-TE NN
435610	Male:9mo_11E-11F-12E_1:CGTATTCTAGGTTATCAGGGCC	Male:9mo_11E-11F-12E_1	9229	8.16326530612245	0.00313242600993735	Male	9mo	HCP	09mo_11E-11F-12E_1	1	RHP-COA Ndnf Gaba
435611	Male:9mo_11E-11F-12E_1:CGTATTCTAGGTTTGCCACACA	Male:9mo_11E-11F-12E_1	11337	8.87272727272727	0.00482794943820225	Male	9mo	HCP	09mo_11E-11F-12E_1	1	DG Glut
435612	Male:9mo_11E-11F-12E_1:CGTATTCTAGTAACAGTGCCTT	Male:9mo_11E-11F-12E_1	2293	24.0850059031877	0.00217580504786771	Male	9mo	HCP	09mo_11E-11F-12E_1	1	Oligo NN
435613	Male:9mo_11E-11F-12E_1:CGTATTCTAGTAAGTAATCCCG	Male:9mo_11E-11F-12E_1	7917	13.2738427216955	0.00590155700652938	Male	9mo	HCP	09mo_11E-11F-12E_1	1	SUB-ProS Glut
435614	Male:9mo_11E-11F-12E_1:CGTATTCTAGTACCGCTTCCAC	Male:9mo_11E-11F-12E_1	9036	18.8636363636364	0.00209828823854224	Male	9mo	HCP	09mo_11E-11F-12E_1	1	SUB-ProS Glut
435615	Male:9mo_11E-11F-12E_1:CGTATTCTAGTACGATCTATCG	Male:9mo_11E-11F-12E_1	4542	15.6673114119923	0.0106730559790895	Male	9mo	HCP	09mo_11E-11F-12E_1	1	CA1-ProS Glut
435616	Male:9mo_11E-11F-12E_1:CGTATTCTAGTACGTGCAGTAT	Male:9mo_11E-11F-12E_1	5598	16.146540027137	0.00373731980779498	Male	9mo	HCP	09mo_11E-11F-12E_1	1	Lamp5 Lhx6 Gaba
435617	Male:9mo_11E-11F-12E_1:CGTATTCTAGTAGATCTGCCAA	Male:9mo_11E-11F-12E_1	2921	21.7782217782218	0.00477001703577513	Male	9mo	HCP	09mo_11E-11F-12E_1	1	Astro-TE NN
435618	Male:9mo_11E-11F-12E_1:CGTATTCTAGTAGGCTAGTTTG	Male:9mo_11E-11F-12E_1	3059	14.2367066895369	0.00423177083333333	Male	9mo	HCP	09mo_11E-11F-12E_1	1	OPC NN
435619	Male:9mo_11E-11F-12E_1:CGTATTCTAGTATGCACCGGAT	Male:9mo_11E-11F-12E_1	2648	20.9366391184573	0.00600600600600601	Male	9mo	HCP	09mo_11E-11F-12E_1	1	Astro-TE NN
435620	Male:9mo_11E-11F-12E_1:CGTATTCTAGTCAAGGCCTGGA	Male:9mo_11E-11F-12E_1	4358	20.9647495361781	0.0875209380234506	Male	9mo	HCP	09mo_11E-11F-12E_1	1	Astro-TE NN
435621	Male:9mo_11E-11F-12E_1:CGTATTCTAGTCCCTATAGCCA	Male:9mo_11E-11F-12E_1	1477	22.3776223776224	0.00404585300067431	Male	9mo	HCP	09mo_11E-11F-12E_1	1	Oligo NN
435622	Male:9mo_11E-11F-12E_1:CGTATTCTAGTCCGTAAGGTTC	Male:9mo_11E-11F-12E_1	2806	29.7727272727273	0.00248844649840028	Male	9mo	HCP	09mo_11E-11F-12E_1	1	Astro-TE NN
435623	Male:9mo_11E-11F-12E_1:CGTATTCTAGTCCTTAGTCGGG	Male:9mo_11E-11F-12E_1	1805	18.8636363636364	0.00496141124586549	Male	9mo	HCP	09mo_11E-11F-12E_1	1	OPC NN
435624	Male:9mo_11E-11F-12E_1:CGTATTCTAGTCGCGAGATAGT	Male:9mo_11E-11F-12E_1	5888	15.9402241594022	0.00641241984475194	Male	9mo	HCP	09mo_11E-11F-12E_1	1	DG Glut
435625	Male:9mo_11E-11F-12E_1:CGTATTCTAGTCGTCACTTAAG	Male:9mo_11E-11F-12E_1	1492	23.9845261121857	0.0132275132275132	Male	9mo	HCP	09mo_11E-11F-12E_1	1	Oligo NN
435626	Male:9mo_11E-11F-12E_1:CGTATTCTAGTGAGCTAGACGC	Male:9mo_11E-11F-12E_1	7920	16.6409861325116	0.00950475237618809	Male	9mo	HCP	09mo_11E-11F-12E_1	1	L6b/CT ENT Glut
435627	Male:9mo_11E-11F-12E_1:CGTATTCTAGTGCACGTTAACC	Male:9mo_11E-11F-12E_1	8511	17.3410404624277	0.00175932441942294	Male	9mo	HCP	09mo_11E-11F-12E_1	1	CA3 Glut
435628	Male:9mo_11E-11F-12E_1:CGTATTCTAGTGCCACTTCGCT	Male:9mo_11E-11F-12E_1	6332	19.1981931112366	0.00126182965299685	Male	9mo	HCP	09mo_11E-11F-12E_1	1	DG Glut
435629	Male:9mo_11E-11F-12E_1:CGTATTCTAGTGCCTATGGAGT	Male:9mo_11E-11F-12E_1	5168	13.3838383838384	0.00347088314693405	Male	9mo	HCP	09mo_11E-11F-12E_1	1	L2/3 IT PPP Glut
435630	Male:9mo_11E-11F-12E_1:CGTATTCTAGTGCCTTGTTACC	Male:9mo_11E-11F-12E_1	5453	28.0564263322884	0.00980570183402942	Male	9mo	HCP	09mo_11E-11F-12E_1	1	DG Glut
435631	Male:9mo_11E-11F-12E_1:CGTATTCTAGTGCTATCGGACG	Male:9mo_11E-11F-12E_1	5276	18.4573002754821	0.00358829084041549	Male	9mo	HCP	09mo_11E-11F-12E_1	1	DG Glut
435632	Male:9mo_11E-11F-12E_1:CGTATTCTAGTGGACGACGATC	Male:9mo_11E-11F-12E_1	7620	16.2337662337662	0.00535178175172954	Male	9mo	HCP	09mo_11E-11F-12E_1	1	DG Glut
435633	Male:9mo_11E-11F-12E_1:CGTATTCTAGTGGAGTAACCAT	Male:9mo_11E-11F-12E_1	5135	22.5037257824143	0.00638544891640867	Male	9mo	HCP	09mo_11E-11F-12E_1	1	DG Glut
435634	Male:9mo_11E-11F-12E_1:CGTATTCTAGTGGGAATGAGGA	Male:9mo_11E-11F-12E_1	4475	20.9647495361781	0.00533451878195155	Male	9mo	HCP	09mo_11E-11F-12E_1	1	DG Glut
435635	Male:9mo_11E-11F-12E_1:CGTATTCTAGTGGGTTTGTACT	Male:9mo_11E-11F-12E_1	8190	17.0963364993216	0.00352840978221195	Male	9mo	HCP	09mo_11E-11F-12E_1	1	CA3 Glut
435636	Male:9mo_11E-11F-12E_1:CGTATTCTAGTGGTATGGAGGT	Male:9mo_11E-11F-12E_1	1856	21.9251336898396	0.00107642626480086	Male	9mo	HCP	09mo_11E-11F-12E_1	1	Oligo NN
435637	Male:9mo_11E-11F-12E_1:CGTATTCTAGTGTGATTCTGTG	Male:9mo_11E-11F-12E_1	6050	12.1546961325967	0.00819672131147541	Male	9mo	HCP	09mo_11E-11F-12E_1	1	DG Glut
435638	Male:9mo_11E-11F-12E_1:CGTATTCTAGTTACAGCACCGG	Male:9mo_11E-11F-12E_1	2439	27.0053475935829	0.00408329930583912	Male	9mo	HCP	09mo_11E-11F-12E_1	1	Astro-TE NN
435639	Male:9mo_11E-11F-12E_1:CGTATTCTAGTTAGGCAATGTC	Male:9mo_11E-11F-12E_1	8292	15.3409090909091	0.00635110844817256	Male	9mo	HCP	09mo_11E-11F-12E_1	1	SUB-ProS Glut
435640	Male:9mo_11E-11F-12E_1:CGTATTCTAGTTAGTGCTAGCA	Male:9mo_11E-11F-12E_1	7636	18.1818181818182	0.00715121570667013	Male	9mo	HCP	09mo_11E-11F-12E_1	1	CA1-ProS Glut
435641	Male:9mo_11E-11F-12E_1:CGTATTCTAGTTATGGTAGACC	Male:9mo_11E-11F-12E_1	4212	29.2335115864528	0.00496102055279943	Male	9mo	HCP	09mo_11E-11F-12E_1	1	DG Glut
435642	Male:9mo_11E-11F-12E_1:CGTATTCTAGTTCTGCTGGAGA	Male:9mo_11E-11F-12E_1	1802	23.0664857530529	0.00716253443526171	Male	9mo	HCP	09mo_11E-11F-12E_1	1	Astro-TE NN
435643	Male:9mo_11E-11F-12E_1:CGTATTCTAGTTGGTGATGTCT	Male:9mo_11E-11F-12E_1	2052	27.972027972028	0.0062953995157385	Male	9mo	HCP	09mo_11E-11F-12E_1	1	Oligo NN
435644	Male:9mo_11E-11F-12E_1:CGTATTCTAGTTGTCTCTTGGG	Male:9mo_11E-11F-12E_1	1216	30.8668076109937	0.000821692686935086	Male	9mo	HCP	09mo_11E-11F-12E_1	1	Astro-TE NN
435645	Male:9mo_11E-11F-12E_1:CGTATTCTAGTTGTTCCTCTGC	Male:9mo_11E-11F-12E_1	3316	10.3030303030303	0.00210653024375564	Male	9mo	HCP	09mo_11E-11F-12E_1	1	Astro-TE NN
435646	Male:9mo_11E-11F-12E_1:CGTATTCTAGTTTACCCGTCGA	Male:9mo_11E-11F-12E_1	1302	14.3405889884763	0.00610687022900763	Male	9mo	HCP	09mo_11E-11F-12E_1	1	Oligo NN
435647	Male:9mo_11E-11F-12E_1:CGTATTCTAGTTTCCACGCAGT	Male:9mo_11E-11F-12E_1	2114	20.4545454545455	0.00235960358659745	Male	9mo	HCP	09mo_11E-11F-12E_1	1	HPF CR Glut
435648	Male:9mo_11E-11F-12E_1:CTACAATTCGAAAGGAACAGAC	Male:9mo_11E-11F-12E_1	3769	24.0179573512907	0.00264620269912675	Male	9mo	HCP	09mo_11E-11F-12E_1	1	DG Glut
435649	Male:9mo_11E-11F-12E_1:CTACAATTCGAAATAAGGCCAG	Male:9mo_11E-11F-12E_1	5781	10.5025409373235	0.00482010673093476	Male	9mo	HCP	09mo_11E-11F-12E_1	1	Astro-TE NN
435650	Male:9mo_11E-11F-12E_1:CTACAATTCGAACCGCTAATGA	Male:9mo_11E-11F-12E_1	6906	15.2777777777778	0.00504250108053595	Male	9mo	HCP	09mo_11E-11F-12E_1	1	NP SUB Glut
435651	Male:9mo_11E-11F-12E_1:CTACAATTCGAACTAACGTCGA	Male:9mo_11E-11F-12E_1	2883	18.1818181818182	0.00414507772020725	Male	9mo	HCP	09mo_11E-11F-12E_1	1	OB-STR-CTX Inh IMN
435652	Male:9mo_11E-11F-12E_1:CTACAATTCGAACTGCGTCTTT	Male:9mo_11E-11F-12E_1	4856	21.0227272727273	0.0150101419878296	Male	9mo	HCP	09mo_11E-11F-12E_1	1	DG Glut
435653	Male:9mo_11E-11F-12E_1:CTACAATTCGAACTTCGACCAG	Male:9mo_11E-11F-12E_1	9308	12.5055432372506	0.00438549577494919	Male	9mo	HCP	09mo_11E-11F-12E_1	1	L2/3 IT PPP Glut
435654	Male:9mo_11E-11F-12E_1:CTACAATTCGAAGCCCATTGCC	Male:9mo_11E-11F-12E_1	3625	14.3434343434343	0.0200054068667207	Male	9mo	HCP	09mo_11E-11F-12E_1	1	CA1-ProS Glut
435655	Male:9mo_11E-11F-12E_1:CTACAATTCGAAGCGCCATCGA	Male:9mo_11E-11F-12E_1	2299	20.6724782067248	0.00173686495874946	Male	9mo	HCP	09mo_11E-11F-12E_1	1	Astro-TE NN
435656	Male:9mo_11E-11F-12E_1:CTACAATTCGAAGGGCAAATCA	Male:9mo_11E-11F-12E_1	3029	15.5555555555556	0.00427350427350427	Male	9mo	HCP	09mo_11E-11F-12E_1	1	Vip Gaba
435657	Male:9mo_11E-11F-12E_1:CTACAATTCGAAGTGTCGTGGA	Male:9mo_11E-11F-12E_1	6042	19.7514715500327	0.00592300098716683	Male	9mo	HCP	09mo_11E-11F-12E_1	1	DG Glut
435658	Male:9mo_11E-11F-12E_1:CTACAATTCGAATCCCGCGCTT	Male:9mo_11E-11F-12E_1	2484	24.2424242424242	0.00719424460431655	Male	9mo	HCP	09mo_11E-11F-12E_1	1	DG Glut
435659	Male:9mo_11E-11F-12E_1:CTACAATTCGACAACAGCGGAT	Male:9mo_11E-11F-12E_1	5752	16.7633784655061	0.00242802636142907	Male	9mo	HCP	09mo_11E-11F-12E_1	1	DG Glut
435660	Male:9mo_11E-11F-12E_1:CTACAATTCGACATGGCAAGCC	Male:9mo_11E-11F-12E_1	3405	13.926499032882	0.0090221187427241	Male	9mo	HCP	09mo_11E-11F-12E_1	1	CA1-ProS Glut
435661	Male:9mo_11E-11F-12E_1:CTACAATTCGACCAGTTCACCC	Male:9mo_11E-11F-12E_1	4170	21.8181818181818	0.00855920114122682	Male	9mo	HCP	09mo_11E-11F-12E_1	1	L2 IT PPP-APr Glut
435662	Male:9mo_11E-11F-12E_1:CTACAATTCGACCCACAGCAGT	Male:9mo_11E-11F-12E_1	5394	17.1875	0.0036941263391208	Male	9mo	HCP	09mo_11E-11F-12E_1	1	DG Glut
435663	Male:9mo_11E-11F-12E_1:CTACAATTCGACCTCACTCGAA	Male:9mo_11E-11F-12E_1	5303	18.1818181818182	0.00394440270473328	Male	9mo	HCP	09mo_11E-11F-12E_1	1	L5/6 IT TPE-ENT Glut
435664	Male:9mo_11E-11F-12E_1:CTACAATTCGACGATCCGCACT	Male:9mo_11E-11F-12E_1	2747	23.1578947368421	0.00579080709373869	Male	9mo	HCP	09mo_11E-11F-12E_1	1	Astro-TE NN
435665	Male:9mo_11E-11F-12E_1:CTACAATTCGACGCGATCAGTT	Male:9mo_11E-11F-12E_1	10773	9.24764890282131	0.00157553290083411	Male	9mo	HCP	09mo_11E-11F-12E_1	1	Astro-TE NN
435666	Male:9mo_11E-11F-12E_1:CTACAATTCGACTGCGACAAAG	Male:9mo_11E-11F-12E_1	3198	28.099173553719	0.00960049550944565	Male	9mo	HCP	09mo_11E-11F-12E_1	1	DG Glut
435667	Male:9mo_11E-11F-12E_1:CTACAATTCGACTTGAGTCATC	Male:9mo_11E-11F-12E_1	2108	18.1818181818182	0.000947867298578199	Male	9mo	HCP	09mo_11E-11F-12E_1	1	Oligo NN
435668	Male:9mo_11E-11F-12E_1:CTACAATTCGAGCCATGAGAAT	Male:9mo_11E-11F-12E_1	1423	32.4110671936759	0	Male	9mo	HCP	09mo_11E-11F-12E_1	1	Oligo NN
435669	Male:9mo_11E-11F-12E_1:CTACAATTCGAGGGATCCATTA	Male:9mo_11E-11F-12E_1	4384	17.1646535282899	0.00113921166552745	Male	9mo	HCP	09mo_11E-11F-12E_1	1	DG Glut
435670	Male:9mo_11E-11F-12E_1:CTACAATTCGAGGTCCCAATCG	Male:9mo_11E-11F-12E_1	1481	22.2727272727273	0.00134861766689144	Male	9mo	HCP	09mo_11E-11F-12E_1	1	OPC NN
435671	Male:9mo_11E-11F-12E_1:CTACAATTCGAGTCCTGGTACT	Male:9mo_11E-11F-12E_1	6776	15.9830866807611	0.00279617365710081	Male	9mo	HCP	09mo_11E-11F-12E_1	1	DG Glut
435672	Male:9mo_11E-11F-12E_1:CTACAATTCGAGTCTGTGTAGA	Male:9mo_11E-11F-12E_1	5884	19.9724517906336	0.00725493504302345	Male	9mo	HCP	09mo_11E-11F-12E_1	1	Lamp5 Lhx6 Gaba
435673	Male:9mo_11E-11F-12E_1:CTACAATTCGAGTGTCGGGTTG	Male:9mo_11E-11F-12E_1	5224	27.7140335392763	0.00646633701027006	Male	9mo	HCP	09mo_11E-11F-12E_1	1	DG Glut
435674	Male:9mo_11E-11F-12E_1:CTACAATTCGATAGGTGGTACC	Male:9mo_11E-11F-12E_1	2915	18.1818181818182	0	Male	9mo	HCP	09mo_11E-11F-12E_1	1	DG Glut
435675	Male:9mo_11E-11F-12E_1:CTACAATTCGATCGTACCCGTT	Male:9mo_11E-11F-12E_1	2578	21.2121212121212	0.0227445034116755	Male	9mo	HCP	09mo_11E-11F-12E_1	1	Astro-TE NN
435676	Male:9mo_11E-11F-12E_1:CTACAATTCGATGCTCTGGCTA	Male:9mo_11E-11F-12E_1	5302	18.3249821045097	0.0087866891007665	Male	9mo	HCP	09mo_11E-11F-12E_1	1	CA3 Glut
435677	Male:9mo_11E-11F-12E_1:CTACAATTCGATTCATTTCCGC	Male:9mo_11E-11F-12E_1	10019	11.0993657505285	0.00397653842330252	Male	9mo	HCP	09mo_11E-11F-12E_1	1	CA3 Glut
435678	Male:9mo_11E-11F-12E_1:CTACAATTCGATTGGGCTAGTT	Male:9mo_11E-11F-12E_1	3891	17.0940170940171	0.00866242038216561	Male	9mo	HCP	09mo_11E-11F-12E_1	1	DG Glut
435679	Male:9mo_11E-11F-12E_1:CTACAATTCGCAAACAAGAAGG	Male:9mo_11E-11F-12E_1	4094	16.8595041322314	0.00582807187955318	Male	9mo	HCP	09mo_11E-11F-12E_1	1	Lamp5 Lhx6 Gaba
435680	Male:9mo_11E-11F-12E_1:CTACAATTCGCAACCACGAGTG	Male:9mo_11E-11F-12E_1	3506	13.713405238829	0.00595406861355259	Male	9mo	HCP	09mo_11E-11F-12E_1	1	Astro-TE NN
435681	Male:9mo_11E-11F-12E_1:CTACAATTCGCAATCCTTCAAG	Male:9mo_11E-11F-12E_1	4539	19.613457408733	0.0139039756680426	Male	9mo	HCP	09mo_11E-11F-12E_1	1	L2/3 IT PPP Glut
435682	Male:9mo_11E-11F-12E_1:CTACAATTCGCACCGTATGTTC	Male:9mo_11E-11F-12E_1	12027	7.71799628942486	0.00364509982602933	Male	9mo	HCP	09mo_11E-11F-12E_1	1	CA3 Glut
435683	Male:9mo_11E-11F-12E_1:CTACAATTCGCACTGTGTTATG	Male:9mo_11E-11F-12E_1	10704	13.9169472502806	0.00102659822678488	Male	9mo	HCP	09mo_11E-11F-12E_1	1	DG Glut
435684	Male:9mo_11E-11F-12E_1:CTACAATTCGCCACCGCCTTAA	Male:9mo_11E-11F-12E_1	3159	22.3946784922395	0.0018957345971564	Male	9mo	HCP	09mo_11E-11F-12E_1	1	DG Glut
435685	Male:9mo_11E-11F-12E_1:CTACAATTCGCCCAATACGTGG	Male:9mo_11E-11F-12E_1	2901	19.9134199134199	0.00137693631669535	Male	9mo	HCP	09mo_11E-11F-12E_1	1	OPC NN
435686	Male:9mo_11E-11F-12E_1:CTACAATTCGCCCATGACGGAA	Male:9mo_11E-11F-12E_1	6322	17.9163901791639	0.00205209155485399	Male	9mo	HCP	09mo_11E-11F-12E_1	1	CA1-ProS Glut
435687	Male:9mo_11E-11F-12E_1:CTACAATTCGCCCTGGCAGTAT	Male:9mo_11E-11F-12E_1	2903	34.2657342657343	0.00411663807890223	Male	9mo	HCP	09mo_11E-11F-12E_1	1	Astro-TE NN
435688	Male:9mo_11E-11F-12E_1:CTACAATTCGCCTTAAGTAGTC	Male:9mo_11E-11F-12E_1	8581	15.1034151034151	0.00267317526731753	Male	9mo	HCP	09mo_11E-11F-12E_1	1	DG Glut
435689	Male:9mo_11E-11F-12E_1:CTACAATTCGCCTTTCCGTATC	Male:9mo_11E-11F-12E_1	8956	16.2113748320645	0.0127865961199295	Male	9mo	HCP	09mo_11E-11F-12E_1	1	L6b/CT ENT Glut
435690	Male:9mo_11E-11F-12E_1:CTACAATTCGCGAAGGAAGCCA	Male:9mo_11E-11F-12E_1	4106	10.4776579352851	0.00363989322979859	Male	9mo	HCP	09mo_11E-11F-12E_1	1	Oligo NN
435691	Male:9mo_11E-11F-12E_1:CTACAATTCGCGACATCTGGAT	Male:9mo_11E-11F-12E_1	11753	15.7575757575758	0.0112728190460167	Male	9mo	HCP	09mo_11E-11F-12E_1	1	CA3 Glut
435692	Male:9mo_11E-11F-12E_1:CTACAATTCGCGACTTGCAAGA	Male:9mo_11E-11F-12E_1	5075	22.4843858431645	0.00235895419697268	Male	9mo	HCP	09mo_11E-11F-12E_1	1	DG Glut
435693	Male:9mo_11E-11F-12E_1:CTACAATTCGCGATGTCCAAGT	Male:9mo_11E-11F-12E_1	4795	12.1212121212121	0.0125617792421746	Male	9mo	HCP	09mo_11E-11F-12E_1	1	CA1-ProS Glut
435694	Male:9mo_11E-11F-12E_1:CTACAATTCGCGATTTCACCGA	Male:9mo_11E-11F-12E_1	3246	26.2370540851553	0.0130738826391	Male	9mo	HCP	09mo_11E-11F-12E_1	1	DG Glut
435695	Male:9mo_11E-11F-12E_1:CTACAATTCGCGCTATCTCTTG	Male:9mo_11E-11F-12E_1	11596	9.17748917748918	0.00197951630949307	Male	9mo	HCP	09mo_11E-11F-12E_1	1	DG Glut
435696	Male:9mo_11E-11F-12E_1:CTACAATTCGCGCTGATGATGA	Male:9mo_11E-11F-12E_1	3279	21.3903743315508	0.0102626018714156	Male	9mo	HCP	09mo_11E-11F-12E_1	1	DG Glut
435697	Male:9mo_11E-11F-12E_1:CTACAATTCGCGGAACATTGTA	Male:9mo_11E-11F-12E_1	2669	25.3588516746411	0.0018698578908003	Male	9mo	HCP	09mo_11E-11F-12E_1	1	Astro-TE NN
435698	Male:9mo_11E-11F-12E_1:CTACAATTCGCGGATCACCTGA	Male:9mo_11E-11F-12E_1	2709	21.1462450592885	0.00294442399705558	Male	9mo	HCP	09mo_11E-11F-12E_1	1	Astro-TE NN
435699	Male:9mo_11E-11F-12E_1:CTACAATTCGCGGTGATGACTT	Male:9mo_11E-11F-12E_1	9339	8.39669421487603	0.00817757009345794	Male	9mo	HCP	09mo_11E-11F-12E_1	1	L2/3 IT PPP Glut
435700	Male:9mo_11E-11F-12E_1:CTACAATTCGCGTGATGAGGTA	Male:9mo_11E-11F-12E_1	4540	18.4798807749627	0.00373052446785166	Male	9mo	HCP	09mo_11E-11F-12E_1	1	NP SUB Glut
435701	Male:9mo_11E-11F-12E_1:CTACAATTCGCTAAATGTTCGG	Male:9mo_11E-11F-12E_1	1479	15.6739811912226	0.00937709310113865	Male	9mo	HCP	09mo_11E-11F-12E_1	1	Microglia NN
435702	Male:9mo_11E-11F-12E_1:CTACAATTCGCTAATCCAGATG	Male:9mo_11E-11F-12E_1	5461	10.2915951972556	0.00201023391812865	Male	9mo	HCP	09mo_11E-11F-12E_1	1	L2/3 IT PPP Glut
435703	Male:9mo_11E-11F-12E_1:CTACAATTCGCTATCCCATCCG	Male:9mo_11E-11F-12E_1	2702	18.5645933014354	0.0029520295202952	Male	9mo	HCP	09mo_11E-11F-12E_1	1	Astro-TE NN
435704	Male:9mo_11E-11F-12E_1:CTACAATTCGCTCAGATAAGGG	Male:9mo_11E-11F-12E_1	7687	9.32400932400932	0.00530538302277433	Male	9mo	HCP	09mo_11E-11F-12E_1	1	CA1-ProS Glut
435705	Male:9mo_11E-11F-12E_1:CTACAATTCGCTTACAATGCGA	Male:9mo_11E-11F-12E_1	3265	18.8470066518847	0.00790033424491036	Male	9mo	HCP	09mo_11E-11F-12E_1	1	HPF CR Glut
435706	Male:9mo_11E-11F-12E_1:CTACAATTCGCTTCTAGGCTAC	Male:9mo_11E-11F-12E_1	1650	33.8680926916221	0.00181488203266788	Male	9mo	HCP	09mo_11E-11F-12E_1	1	Oligo NN
435707	Male:9mo_11E-11F-12E_1:CTACAATTCGGAACCTCAGGCT	Male:9mo_11E-11F-12E_1	1782	19.102416570771	0.00112107623318386	Male	9mo	HCP	09mo_11E-11F-12E_1	1	Oligo NN
435708	Male:9mo_11E-11F-12E_1:CTACAATTCGGACGCAACCTCT	Male:9mo_11E-11F-12E_1	6603	13.3522727272727	0.00527267249171437	Male	9mo	HCP	09mo_11E-11F-12E_1	1	Lamp5 Lhx6 Gaba
435709	Male:9mo_11E-11F-12E_1:CTACAATTCGGACGGAGAACCT	Male:9mo_11E-11F-12E_1	1652	20.4545454545455	0.00780780780780781	Male	9mo	HCP	09mo_11E-11F-12E_1	1	L2 IT PPP-APr Glut
435710	Male:9mo_11E-11F-12E_1:CTACAATTCGGACGTTGGGATT	Male:9mo_11E-11F-12E_1	4357	25.2525252525253	0.000458820830465703	Male	9mo	HCP	09mo_11E-11F-12E_1	1	OPC NN
435711	Male:9mo_11E-11F-12E_1:CTACAATTCGGAGCATCACTAC	Male:9mo_11E-11F-12E_1	4394	11.2396694214876	0.00136363636363636	Male	9mo	HCP	09mo_11E-11F-12E_1	1	Astro-TE NN
435712	Male:9mo_11E-11F-12E_1:CTACAATTCGGAGGGTATAGTT	Male:9mo_11E-11F-12E_1	3256	7.22291407222914	0.00153327200245324	Male	9mo	HCP	09mo_11E-11F-12E_1	1	Oligo NN
435713	Male:9mo_11E-11F-12E_1:CTACAATTCGGATAGGTGTAGC	Male:9mo_11E-11F-12E_1	1338	12.0320855614973	0.00372300819061802	Male	9mo	HCP	09mo_11E-11F-12E_1	1	Oligo NN
435714	Male:9mo_11E-11F-12E_1:CTACAATTCGGATATGGTGCCA	Male:9mo_11E-11F-12E_1	9235	16.7493112947658	0.00216099405726634	Male	9mo	HCP	09mo_11E-11F-12E_1	1	DG Glut
435715	Male:9mo_11E-11F-12E_1:CTACAATTCGGATCTACGCCGT	Male:9mo_11E-11F-12E_1	2521	24.0179573512907	0.00197941409342835	Male	9mo	HCP	09mo_11E-11F-12E_1	1	Astro-TE NN
435716	Male:9mo_11E-11F-12E_1:CTACAATTCGGCAATCGGAACC	Male:9mo_11E-11F-12E_1	7300	15.6501726121979	0.00436442989634479	Male	9mo	HCP	09mo_11E-11F-12E_1	1	CA3 Glut
435717	Male:9mo_11E-11F-12E_1:CTACAATTCGGCAGAGAGAGAA	Male:9mo_11E-11F-12E_1	5220	20.2746893394375	0.00817024510735322	Male	9mo	HCP	09mo_11E-11F-12E_1	1	DG Glut
435718	Male:9mo_11E-11F-12E_1:CTACAATTCGGCGCCTGTATAA	Male:9mo_11E-11F-12E_1	11054	7.63105507631055	0.0045028818443804	Male	9mo	HCP	09mo_11E-11F-12E_1	1	L5 IT CTX Glut
435719	Male:9mo_11E-11F-12E_1:CTACAATTCGGCTCCGGAAATT	Male:9mo_11E-11F-12E_1	3777	21.6712580348944	0.00237717908082409	Male	9mo	HCP	09mo_11E-11F-12E_1	1	DG Glut
435720	Male:9mo_11E-11F-12E_1:CTACAATTCGGCTCTTTCAGAA	Male:9mo_11E-11F-12E_1	4387	24.5791245791246	0.00858757062146893	Male	9mo	HCP	09mo_11E-11F-12E_1	1	DG Glut
435721	Male:9mo_11E-11F-12E_1:CTACAATTCGGCTTCTCACAAG	Male:9mo_11E-11F-12E_1	12268	10.02100210021	0.00389736927573888	Male	9mo	HCP	09mo_11E-11F-12E_1	1	CA1-ProS Glut
435722	Male:9mo_11E-11F-12E_1:CTACAATTCGGGAAGTTCAGCA	Male:9mo_11E-11F-12E_1	5540	21.2514757969303	0.00556453060491833	Male	9mo	HCP	09mo_11E-11F-12E_1	1	Lamp5 Lhx6 Gaba
435723	Male:9mo_11E-11F-12E_1:CTACAATTCGGGAGGTTACTAT	Male:9mo_11E-11F-12E_1	4427	16.6193181818182	0.0321381722780936	Male	9mo	HCP	09mo_11E-11F-12E_1	1	Ependymal NN
435724	Male:9mo_11E-11F-12E_1:CTACAATTCGGGAGTGTTGGAA	Male:9mo_11E-11F-12E_1	3449	13.1208997188379	0.00748201438848921	Male	9mo	HCP	09mo_11E-11F-12E_1	1	Lamp5 Gaba
435725	Male:9mo_11E-11F-12E_1:CTACAATTCGGGAGTTTGCACA	Male:9mo_11E-11F-12E_1	5998	16.5945165945166	0.00266045892916528	Male	9mo	HCP	09mo_11E-11F-12E_1	1	CA3 Glut
435726	Male:9mo_11E-11F-12E_1:CTACAATTCGGGATAAAGGGAT	Male:9mo_11E-11F-12E_1	6931	14.3540669856459	0.00273381294964029	Male	9mo	HCP	09mo_11E-11F-12E_1	1	CA1-ProS Glut
435727	Male:9mo_11E-11F-12E_1:CTACAATTCGGGATACTCGTGA	Male:9mo_11E-11F-12E_1	14952	23.8636363636364	0.00585106382978723	Male	9mo	HCP	09mo_11E-11F-12E_1	1	CA3 Glut
435728	Male:9mo_11E-11F-12E_1:CTACAATTCGGGCGGGATATTC	Male:9mo_11E-11F-12E_1	1953	22.0566318926975	0.00357142857142857	Male	9mo	HCP	09mo_11E-11F-12E_1	1	Astro-TE NN
435729	Male:9mo_11E-11F-12E_1:CTACAATTCGGGTCTAATTAGG	Male:9mo_11E-11F-12E_1	6372	20.4081632653061	0.00250469630557295	Male	9mo	HCP	09mo_11E-11F-12E_1	1	DG Glut
435730	Male:9mo_11E-11F-12E_1:CTACAATTCGGTCCGGTCCAAA	Male:9mo_11E-11F-12E_1	1564	23.2323232323232	0.00127713920817369	Male	9mo	HCP	09mo_11E-11F-12E_1	1	Oligo NN
435731	Male:9mo_11E-11F-12E_1:CTACAATTCGGTCCTATGTCCG	Male:9mo_11E-11F-12E_1	4750	12.5874125874126	0.00147151566113096	Male	9mo	HCP	09mo_11E-11F-12E_1	1	CA1-ProS Glut
435732	Male:9mo_11E-11F-12E_1:CTACAATTCGGTTTGCCACACA	Male:9mo_11E-11F-12E_1	3773	15.7211209842789	0.00211584236974345	Male	9mo	HCP	09mo_11E-11F-12E_1	1	OPC NN
435733	Male:9mo_11E-11F-12E_1:CTACAATTCGTAACGCGTACCC	Male:9mo_11E-11F-12E_1	6984	10.1136363636364	0.00456100342075257	Male	9mo	HCP	09mo_11E-11F-12E_1	1	Astro-TE NN
435734	Male:9mo_11E-11F-12E_1:CTACAATTCGTAAGTGGGTCGA	Male:9mo_11E-11F-12E_1	1420	24.2424242424242	0	Male	9mo	HCP	09mo_11E-11F-12E_1	1	IOL NN
435735	Male:9mo_11E-11F-12E_1:CTACAATTCGTACACCAGAGCC	Male:9mo_11E-11F-12E_1	1110	21.2860310421286	0.0062667860340197	Male	9mo	HCP	09mo_11E-11F-12E_1	1	Oligo NN
435736	Male:9mo_11E-11F-12E_1:CTACAATTCGTACATCACCTCA	Male:9mo_11E-11F-12E_1	14775	8.23566677225214	0.00337268128161889	Male	9mo	HCP	09mo_11E-11F-12E_1	1	CA1-ProS Glut
435737	Male:9mo_11E-11F-12E_1:CTACAATTCGTACGATCTATCG	Male:9mo_11E-11F-12E_1	1063	28.099173553719	0.132952691680261	Male	9mo	HCP	09mo_11E-11F-12E_1	1	Endo NN
435738	Male:9mo_11E-11F-12E_1:CTACAATTCGTACTAAGCAGTG	Male:9mo_11E-11F-12E_1	2577	16.5616561656166	0.00154978690430066	Male	9mo	HCP	09mo_11E-11F-12E_1	1	OPC NN
435739	Male:9mo_11E-11F-12E_1:CTACAATTCGTAGATCCACGTA	Male:9mo_11E-11F-12E_1	6085	10.4075235109718	0.00245901639344262	Male	9mo	HCP	09mo_11E-11F-12E_1	1	L2/3 IT PPP Glut
435740	Male:9mo_11E-11F-12E_1:CTACAATTCGTAGCATCGATGC	Male:9mo_11E-11F-12E_1	3776	23.4933605720123	0.0122940099398378	Male	9mo	HCP	09mo_11E-11F-12E_1	1	CA1-ProS Glut
435741	Male:9mo_11E-11F-12E_1:CTACAATTCGTAGCGTCATATG	Male:9mo_11E-11F-12E_1	2484	17.3055859802848	0.00240963855421687	Male	9mo	HCP	09mo_11E-11F-12E_1	1	Astro-TE NN
435742	Male:9mo_11E-11F-12E_1:CTACAATTCGTATACGAACCCG	Male:9mo_11E-11F-12E_1	2627	14.8989898989899	0.0056775170325511	Male	9mo	HCP	09mo_11E-11F-12E_1	1	Oligo NN
435743	Male:9mo_11E-11F-12E_1:CTACAATTCGTCACCAAACCGG	Male:9mo_11E-11F-12E_1	9449	17.8466694595727	0.00777066050614302	Male	9mo	HCP	09mo_11E-11F-12E_1	1	L2/3 IT PPP Glut
435744	Male:9mo_11E-11F-12E_1:CTACAATTCGTCCACTTGGATA	Male:9mo_11E-11F-12E_1	2867	21.978021978022	0.0055497745404093	Male	9mo	HCP	09mo_11E-11F-12E_1	1	HPF CR Glut
435745	Male:9mo_11E-11F-12E_1:CTACAATTCGTCCAGACGACTT	Male:9mo_11E-11F-12E_1	2384	27.9511533242877	0.0016750418760469	Male	9mo	HCP	09mo_11E-11F-12E_1	1	Astro-TE NN
435746	Male:9mo_11E-11F-12E_1:CTACAATTCGTCCCTATAGCCA	Male:9mo_11E-11F-12E_1	6408	14.4907723855092	0.00774233508826262	Male	9mo	HCP	09mo_11E-11F-12E_1	1	CA1-ProS Glut
435747	Male:9mo_11E-11F-12E_1:CTACAATTCGTCGAGCATTATG	Male:9mo_11E-11F-12E_1	1878	14.2857142857143	0.00687466948704389	Male	9mo	HCP	09mo_11E-11F-12E_1	1	Oligo NN
435748	Male:9mo_11E-11F-12E_1:CTACAATTCGTCTCTGACTTGA	Male:9mo_11E-11F-12E_1	5787	11.8768328445748	0.00720535254760679	Male	9mo	HCP	09mo_11E-11F-12E_1	1	CA3 Glut
435749	Male:9mo_11E-11F-12E_1:CTACAATTCGTGCGCCAATCGT	Male:9mo_11E-11F-12E_1	3208	22.185154295246	0.00186683260734287	Male	9mo	HCP	09mo_11E-11F-12E_1	1	Peri NN
435750	Male:9mo_11E-11F-12E_1:CTACAATTCGTGCGTGCAGACA	Male:9mo_11E-11F-12E_1	4026	11.177347242921	0.00886262924667651	Male	9mo	HCP	09mo_11E-11F-12E_1	1	DG Glut
435751	Male:9mo_11E-11F-12E_1:CTACAATTCGTGCTAGCCTATA	Male:9mo_11E-11F-12E_1	2530	28.3116883116883	0.014797507788162	Male	9mo	HCP	09mo_11E-11F-12E_1	1	Astro-TE NN
435752	Male:9mo_11E-11F-12E_1:CTACAATTCGTGCTATCGGACG	Male:9mo_11E-11F-12E_1	1356	31.2252964426877	0.0131004366812227	Male	9mo	HCP	09mo_11E-11F-12E_1	1	Oligo NN
435753	Male:9mo_11E-11F-12E_1:CTACAATTCGTGGTATGGAGGT	Male:9mo_11E-11F-12E_1	4206	17.8837555886736	0.0112834978843441	Male	9mo	HCP	09mo_11E-11F-12E_1	1	DG Glut
435754	Male:9mo_11E-11F-12E_1:CTACAATTCGTGTTACTTCCCG	Male:9mo_11E-11F-12E_1	8272	10.0913440626359	0.00624699663623258	Male	9mo	HCP	09mo_11E-11F-12E_1	1	CT SUB Glut
435755	Male:9mo_11E-11F-12E_1:CTACAATTCGTTAGGTAGTGGG	Male:9mo_11E-11F-12E_1	1629	22.0385674931129	0.000613496932515337	Male	9mo	HCP	09mo_11E-11F-12E_1	1	Oligo NN
435756	Male:9mo_11E-11F-12E_1:CTACAATTCGTTCACTACGTAG	Male:9mo_11E-11F-12E_1	1835	24.6153846153846	0.0075716603569497	Male	9mo	HCP	09mo_11E-11F-12E_1	1	Astro-TE NN
435757	Male:9mo_11E-11F-12E_1:CTACAATTCGTTCTCATGGTCA	Male:9mo_11E-11F-12E_1	2579	15.3535353535354	0.000387596899224806	Male	9mo	HCP	09mo_11E-11F-12E_1	1	OPC NN
435758	Male:9mo_11E-11F-12E_1:CTACAATTCGTTTCCACGCAGT	Male:9mo_11E-11F-12E_1	3302	28.5167464114833	0.00392156862745098	Male	9mo	HCP	09mo_11E-11F-12E_1	1	DG Glut
435759	Male:9mo_11E-11F-12E_1:CTATCTCTCCAAAGCGGGAGCT	Male:9mo_11E-11F-12E_1	1552	20.4234122042341	0.00576553491351698	Male	9mo	HCP	09mo_11E-11F-12E_1	1	Oligo NN
435760	Male:9mo_11E-11F-12E_1:CTATCTCTCCAAATAAGGCCAG	Male:9mo_11E-11F-12E_1	1815	16.0839160839161	0.00547945205479452	Male	9mo	HCP	09mo_11E-11F-12E_1	1	NP SUB Glut
435761	Male:9mo_11E-11F-12E_1:CTATCTCTCCAACCCACTATCT	Male:9mo_11E-11F-12E_1	8351	16.7748917748918	0.00654294551510826	Male	9mo	HCP	09mo_11E-11F-12E_1	1	SUB-ProS Glut
435762	Male:9mo_11E-11F-12E_1:CTATCTCTCCAACGAGCTGTGA	Male:9mo_11E-11F-12E_1	3777	21.3786213786214	0.00132205182443152	Male	9mo	HCP	09mo_11E-11F-12E_1	1	DG Glut
435763	Male:9mo_11E-11F-12E_1:CTATCTCTCCAATCACGCTTCG	Male:9mo_11E-11F-12E_1	1928	23.4965034965035	0	Male	9mo	HCP	09mo_11E-11F-12E_1	1	DG Glut
435764	Male:9mo_11E-11F-12E_1:CTATCTCTCCACAGAAGGACCT	Male:9mo_11E-11F-12E_1	2602	12.8964059196617	0.00459066564651875	Male	9mo	HCP	09mo_11E-11F-12E_1	1	L2/3 IT PPP Glut
435765	Male:9mo_11E-11F-12E_1:CTATCTCTCCACATAGTGGCGT	Male:9mo_11E-11F-12E_1	2022	35.6902356902357	0.000494315373208107	Male	9mo	HCP	09mo_11E-11F-12E_1	1	Astro-TE NN
435766	Male:9mo_11E-11F-12E_1:CTATCTCTCCACATCTAAGGAG	Male:9mo_11E-11F-12E_1	3439	14.2676767676768	0.000581226387678001	Male	9mo	HCP	09mo_11E-11F-12E_1	1	Peri NN
435767	Male:9mo_11E-11F-12E_1:CTATCTCTCCACCCGAACTCAT	Male:9mo_11E-11F-12E_1	1850	15.6177156177156	0.00484131253362023	Male	9mo	HCP	09mo_11E-11F-12E_1	1	Oligo NN
435768	Male:9mo_11E-11F-12E_1:CTATCTCTCCACTAGTCCGGAA	Male:9mo_11E-11F-12E_1	1872	9.49796472184532	0.0100475938656795	Male	9mo	HCP	09mo_11E-11F-12E_1	1	L2/3 IT PPP Glut
435769	Male:9mo_11E-11F-12E_1:CTATCTCTCCACTGCGACAAAG	Male:9mo_11E-11F-12E_1	1611	29.8701298701299	0.000620347394540943	Male	9mo	HCP	09mo_11E-11F-12E_1	1	Oligo NN
435770	Male:9mo_11E-11F-12E_1:CTATCTCTCCAGAATGGCACTG	Male:9mo_11E-11F-12E_1	8486	10.1461038961039	0.0027030203314138	Male	9mo	HCP	09mo_11E-11F-12E_1	1	DG Glut
435771	Male:9mo_11E-11F-12E_1:CTATCTCTCCAGAGTGTGCCGT	Male:9mo_11E-11F-12E_1	3200	10	0.00187149095446039	Male	9mo	HCP	09mo_11E-11F-12E_1	1	Astro-TE NN
435772	Male:9mo_11E-11F-12E_1:CTATCTCTCCAGGCGGCATTAC	Male:9mo_11E-11F-12E_1	2756	27.5184275184275	0.0584215920737957	Male	9mo	HCP	09mo_11E-11F-12E_1	1	DG Glut
435773	Male:9mo_11E-11F-12E_1:CTATCTCTCCAGGGACGGATTC	Male:9mo_11E-11F-12E_1	1864	13.7062937062937	0.00480512546716498	Male	9mo	HCP	09mo_11E-11F-12E_1	1	Vip Gaba
435774	Male:9mo_11E-11F-12E_1:CTATCTCTCCAGGGATCCATTA	Male:9mo_11E-11F-12E_1	4000	20.7336523125997	0.00522258144740114	Male	9mo	HCP	09mo_11E-11F-12E_1	1	DG Glut
435775	Male:9mo_11E-11F-12E_1:CTATCTCTCCATAACGCAAGTC	Male:9mo_11E-11F-12E_1	1852	19.235836627141	0.000539665407447383	Male	9mo	HCP	09mo_11E-11F-12E_1	1	Oligo NN
435776	Male:9mo_11E-11F-12E_1:CTATCTCTCCATAGCTGTGTCT	Male:9mo_11E-11F-12E_1	4234	14.4522144522145	0.0114405790333878	Male	9mo	HCP	09mo_11E-11F-12E_1	1	DG Glut
435777	Male:9mo_11E-11F-12E_1:CTATCTCTCCATCATTGAGGCT	Male:9mo_11E-11F-12E_1	2144	25.0960307298335	0.00786672836649699	Male	9mo	HCP	09mo_11E-11F-12E_1	1	Lamp5 Lhx6 Gaba
435778	Male:9mo_11E-11F-12E_1:CTATCTCTCCATCCAAGCCGTC	Male:9mo_11E-11F-12E_1	6939	11.8955512572534	0.003446790176648	Male	9mo	HCP	09mo_11E-11F-12E_1	1	Astro-TE NN
435779	Male:9mo_11E-11F-12E_1:CTATCTCTCCATGGTCATGCGG	Male:9mo_11E-11F-12E_1	1192	26.6384778012685	0.000838222967309304	Male	9mo	HCP	09mo_11E-11F-12E_1	1	Oligo NN
435780	Male:9mo_11E-11F-12E_1:CTATCTCTCCATGTGCCTTCTG	Male:9mo_11E-11F-12E_1	4362	22.9583975346687	0.00137362637362637	Male	9mo	HCP	09mo_11E-11F-12E_1	1	DG Glut
435781	Male:9mo_11E-11F-12E_1:CTATCTCTCCATTACTCGTGGG	Male:9mo_11E-11F-12E_1	5329	14.5172656800564	0.00262025079543328	Male	9mo	HCP	09mo_11E-11F-12E_1	1	L2/3 IT PPP Glut
435782	Male:9mo_11E-11F-12E_1:CTATCTCTCCATTTGCCCAGCT	Male:9mo_11E-11F-12E_1	5855	27.3491214667685	0.00425170068027211	Male	9mo	HCP	09mo_11E-11F-12E_1	1	L2/3 IT PPP Glut
435783	Male:9mo_11E-11F-12E_1:CTATCTCTCCATTTGGCCTCTA	Male:9mo_11E-11F-12E_1	3539	10.1479915433404	0.0061780398764392	Male	9mo	HCP	09mo_11E-11F-12E_1	1	CA1-ProS Glut
435784	Male:9mo_11E-11F-12E_1:CTATCTCTCCCAAACAAGAAGG	Male:9mo_11E-11F-12E_1	6530	19.4029850746269	0.00426959438853309	Male	9mo	HCP	09mo_11E-11F-12E_1	1	CA1-ProS Glut
435785	Male:9mo_11E-11F-12E_1:CTATCTCTCCCAAATCGAAAGC	Male:9mo_11E-11F-12E_1	3585	10.9481915933529	0.0151098901098901	Male	9mo	HCP	09mo_11E-11F-12E_1	1	L5 IT CTX Glut
435786	Male:9mo_11E-11F-12E_1:CTATCTCTCCCAACCGTACATC	Male:9mo_11E-11F-12E_1	5199	15.625	0.00782442748091603	Male	9mo	HCP	09mo_11E-11F-12E_1	1	CA1-ProS Glut
435787	Male:9mo_11E-11F-12E_1:CTATCTCTCCCACCATTTACCC	Male:9mo_11E-11F-12E_1	5774	13.5685210312076	0.00687994496044032	Male	9mo	HCP	09mo_11E-11F-12E_1	1	CA1-ProS Glut
435788	Male:9mo_11E-11F-12E_1:CTATCTCTCCCAGAAGGTTGTT	Male:9mo_11E-11F-12E_1	3731	23.8859180035651	0.0132240148108966	Male	9mo	HCP	09mo_11E-11F-12E_1	1	DG Glut
435789	Male:9mo_11E-11F-12E_1:CTATCTCTCCCAGCAACCGATC	Male:9mo_11E-11F-12E_1	1974	26.3929618768328	0.00403632694248234	Male	9mo	HCP	09mo_11E-11F-12E_1	1	Astro-TE NN
435790	Male:9mo_11E-11F-12E_1:CTATCTCTCCCAGTCGTGAGGA	Male:9mo_11E-11F-12E_1	2491	24.5989304812834	0.00320128051220488	Male	9mo	HCP	09mo_11E-11F-12E_1	1	DG Glut
435791	Male:9mo_11E-11F-12E_1:CTATCTCTCCCATACCCGGTTC	Male:9mo_11E-11F-12E_1	3120	19.98361998362	0.000960614793467819	Male	9mo	HCP	09mo_11E-11F-12E_1	1	Oligo NN
435792	Male:9mo_11E-11F-12E_1:CTATCTCTCCCATCTCGACAAT	Male:9mo_11E-11F-12E_1	1092	12.3791102514507	0.000914913083257091	Male	9mo	HCP	09mo_11E-11F-12E_1	1	Oligo NN
435793	Male:9mo_11E-11F-12E_1:CTATCTCTCCCCATTACGATTC	Male:9mo_11E-11F-12E_1	2263	11.3082039911308	0.00264433671220802	Male	9mo	HCP	09mo_11E-11F-12E_1	1	Microglia NN
435794	Male:9mo_11E-11F-12E_1:CTATCTCTCCCCCAATACGTGG	Male:9mo_11E-11F-12E_1	1905	18.7412587412587	0.00522193211488251	Male	9mo	HCP	09mo_11E-11F-12E_1	1	Astro-TE NN
435795	Male:9mo_11E-11F-12E_1:CTATCTCTCCCCTGGGTTAATC	Male:9mo_11E-11F-12E_1	8026	15.4589371980676	0.0019895548371052	Male	9mo	HCP	09mo_11E-11F-12E_1	1	Vip Gaba
435796	Male:9mo_11E-11F-12E_1:CTATCTCTCCCCTTCCACCTGT	Male:9mo_11E-11F-12E_1	10060	12.1212121212121	0.00218210672485618	Male	9mo	HCP	09mo_11E-11F-12E_1	1	CA1-ProS Glut
435797	Male:9mo_11E-11F-12E_1:CTATCTCTCCCCTTTCGGCAGT	Male:9mo_11E-11F-12E_1	1282	14.2857142857143	0.0062015503875969	Male	9mo	HCP	09mo_11E-11F-12E_1	1	Astro-TE NN
435798	Male:9mo_11E-11F-12E_1:CTATCTCTCCCGCCCTGCTATA	Male:9mo_11E-11F-12E_1	1180	12.0184899845917	0.00337837837837838	Male	9mo	HCP	09mo_11E-11F-12E_1	1	Oligo NN
435799	Male:9mo_11E-11F-12E_1:CTATCTCTCCCGCGCTATACGA	Male:9mo_11E-11F-12E_1	1791	23.4604105571848	0.00995024875621891	Male	9mo	HCP	09mo_11E-11F-12E_1	1	OPC NN
435800	Male:9mo_11E-11F-12E_1:CTATCTCTCCCGGAACATTGTA	Male:9mo_11E-11F-12E_1	3799	14.0151515151515	0.00471574534975111	Male	9mo	HCP	09mo_11E-11F-12E_1	1	CA1-ProS Glut
435801	Male:9mo_11E-11F-12E_1:CTATCTCTCCCGGATCACCTGA	Male:9mo_11E-11F-12E_1	2622	12.9292929292929	0.00152322924600152	Male	9mo	HCP	09mo_11E-11F-12E_1	1	Astro-TE NN
435802	Male:9mo_11E-11F-12E_1:CTATCTCTCCCGTCGTGAAATT	Male:9mo_11E-11F-12E_1	2158	16.0984848484849	0.00185013876040703	Male	9mo	HCP	09mo_11E-11F-12E_1	1	Oligo NN
435803	Male:9mo_11E-11F-12E_1:CTATCTCTCCCGTTCGTTTATG	Male:9mo_11E-11F-12E_1	6600	22.0866381940207	0.00332225913621262	Male	9mo	HCP	09mo_11E-11F-12E_1	1	RHP-COA Ndnf Gaba
435804	Male:9mo_11E-11F-12E_1:CTATCTCTCCCTAAATGTTCGG	Male:9mo_11E-11F-12E_1	8690	17.2727272727273	0.0133969118982743	Male	9mo	HCP	09mo_11E-11F-12E_1	1	CA1-ProS Glut
435805	Male:9mo_11E-11F-12E_1:CTATCTCTCCCTACTCGATCTC	Male:9mo_11E-11F-12E_1	2788	19.9604743083004	0.0148409893992933	Male	9mo	HCP	09mo_11E-11F-12E_1	1	Sst Gaba
435806	Male:9mo_11E-11F-12E_1:CTATCTCTCCCTATCCCATCCG	Male:9mo_11E-11F-12E_1	2497	14.692378328742	0.000800320128051221	Male	9mo	HCP	09mo_11E-11F-12E_1	1	Microglia NN
435807	Male:9mo_11E-11F-12E_1:CTATCTCTCCCTATGCTTGCCA	Male:9mo_11E-11F-12E_1	1290	25.7928118393235	0.0061633281972265	Male	9mo	HCP	09mo_11E-11F-12E_1	1	DG Glut
435808	Male:9mo_11E-11F-12E_1:CTATCTCTCCCTGAAGATGTGC	Male:9mo_11E-11F-12E_1	5520	10.310421286031	0.00162778079218665	Male	9mo	HCP	09mo_11E-11F-12E_1	1	CT SUB Glut
435809	Male:9mo_11E-11F-12E_1:CTATCTCTCCCTGGGAAATGTT	Male:9mo_11E-11F-12E_1	2958	16.4141414141414	0.00671591672263264	Male	9mo	HCP	09mo_11E-11F-12E_1	1	CA1-ProS Glut
435810	Male:9mo_11E-11F-12E_1:CTATCTCTCCCTTAGACGTCTT	Male:9mo_11E-11F-12E_1	24050	7.01754385964912	0.00910551687198714	Male	9mo	HCP	09mo_11E-11F-12E_1	1	CA3 Glut
435811	Male:9mo_11E-11F-12E_1:CTATCTCTCCCTTAGCAAAGAG	Male:9mo_11E-11F-12E_1	4638	16.9386169386169	0.0040798797509126	Male	9mo	HCP	09mo_11E-11F-12E_1	1	CA1-ProS Glut
435812	Male:9mo_11E-11F-12E_1:CTATCTCTCCCTTTAACTGCGC	Male:9mo_11E-11F-12E_1	2002	18.4848484848485	0.00497017892644135	Male	9mo	HCP	09mo_11E-11F-12E_1	1	OPC NN
435813	Male:9mo_11E-11F-12E_1:CTATCTCTCCGAAAGCATGCGA	Male:9mo_11E-11F-12E_1	11783	15.4909090909091	0.00489823494637277	Male	9mo	HCP	09mo_11E-11F-12E_1	1	CA3 Glut
435814	Male:9mo_11E-11F-12E_1:CTATCTCTCCGAAGGGTGGTAT	Male:9mo_11E-11F-12E_1	5142	16.4813603662525	0.00445304937076476	Male	9mo	HCP	09mo_11E-11F-12E_1	1	CA1-ProS Glut
435815	Male:9mo_11E-11F-12E_1:CTATCTCTCCGAATCGGTGTTC	Male:9mo_11E-11F-12E_1	2965	21.3903743315508	0.005700871898055	Male	9mo	HCP	09mo_11E-11F-12E_1	1	DG Glut
435816	Male:9mo_11E-11F-12E_1:CTATCTCTCCGACAATAGGAGA	Male:9mo_11E-11F-12E_1	3555	23.976023976024	0.00919732441471572	Male	9mo	HCP	09mo_11E-11F-12E_1	1	DG Glut
435817	Male:9mo_11E-11F-12E_1:CTATCTCTCCGACATCGAGTAG	Male:9mo_11E-11F-12E_1	1990	16.7650531286895	0.00150526843953838	Male	9mo	HCP	09mo_11E-11F-12E_1	1	Astro-TE NN
435818	Male:9mo_11E-11F-12E_1:CTATCTCTCCGACTTACTGCCG	Male:9mo_11E-11F-12E_1	4771	18.0118946474087	0.00230029276453367	Male	9mo	HCP	09mo_11E-11F-12E_1	1	DG Glut
435819	Male:9mo_11E-11F-12E_1:CTATCTCTCCGAGGGTATAGTT	Male:9mo_11E-11F-12E_1	2371	31.129476584022	0.00628667225481978	Male	9mo	HCP	09mo_11E-11F-12E_1	1	Astro-TE NN
435820	Male:9mo_11E-11F-12E_1:CTATCTCTCCGATATGGTGCCA	Male:9mo_11E-11F-12E_1	3672	10.1435406698565	0.00541711809317443	Male	9mo	HCP	09mo_11E-11F-12E_1	1	DG Glut
435821	Male:9mo_11E-11F-12E_1:CTATCTCTCCGATGAAATCGGA	Male:9mo_11E-11F-12E_1	2508	31.6614420062696	0.00159235668789809	Male	9mo	HCP	09mo_11E-11F-12E_1	1	DG Glut
435822	Male:9mo_11E-11F-12E_1:CTATCTCTCCGATGGCATCAAA	Male:9mo_11E-11F-12E_1	4740	27.0750988142293	0.00399243538558521	Male	9mo	HCP	09mo_11E-11F-12E_1	1	DG Glut
435823	Male:9mo_11E-11F-12E_1:CTATCTCTCCGATTCCATTTGG	Male:9mo_11E-11F-12E_1	1784	19.377990430622	0.00723427935447969	Male	9mo	HCP	09mo_11E-11F-12E_1	1	OB-STR-CTX Inh IMN
435824	Male:9mo_11E-11F-12E_1:CTATCTCTCCGCCTAAACGAAG	Male:9mo_11E-11F-12E_1	3148	18.9723320158103	0.0137844611528822	Male	9mo	HCP	09mo_11E-11F-12E_1	1	Sst Gaba
435825	Male:9mo_11E-11F-12E_1:CTATCTCTCCGCTTCTCACAAG	Male:9mo_11E-11F-12E_1	5637	7.81049935979514	0.00230088495575221	Male	9mo	HCP	09mo_11E-11F-12E_1	1	DG Glut
435826	Male:9mo_11E-11F-12E_1:CTATCTCTCCGGCATAATGATC	Male:9mo_11E-11F-12E_1	4191	13.0728775356875	0.0248953001395998	Male	9mo	HCP	09mo_11E-11F-12E_1	1	DG Glut
435827	Male:9mo_11E-11F-12E_1:CTATCTCTCCGGCCATCCACAA	Male:9mo_11E-11F-12E_1	1996	23.1974921630094	0.00249875062468766	Male	9mo	HCP	09mo_11E-11F-12E_1	1	Oligo NN
435828	Male:9mo_11E-11F-12E_1:CTATCTCTCCGGCGACCTATGT	Male:9mo_11E-11F-12E_1	2663	29.6388542963885	0.00374111485222596	Male	9mo	HCP	09mo_11E-11F-12E_1	1	DG Glut
435829	Male:9mo_11E-11F-12E_1:CTATCTCTCCGGCGGGATATTC	Male:9mo_11E-11F-12E_1	1340	19.8731501057082	0.0197512801755669	Male	9mo	HCP	09mo_11E-11F-12E_1	1	DG Glut
435830	Male:9mo_11E-11F-12E_1:CTATCTCTCCGGGACTAATTCC	Male:9mo_11E-11F-12E_1	1435	23.9669421487603	0.0699935191186001	Male	9mo	HCP	09mo_11E-11F-12E_1	1	DG Glut
435831	Male:9mo_11E-11F-12E_1:CTATCTCTCCGGGCTCCGAATA	Male:9mo_11E-11F-12E_1	1632	25.974025974026	0.000612369871402327	Male	9mo	HCP	09mo_11E-11F-12E_1	1	Oligo NN
435832	Male:9mo_11E-11F-12E_1:CTATCTCTCCGGTTGTCCTCTG	Male:9mo_11E-11F-12E_1	3907	18.9393939393939	0.0106356039503672	Male	9mo	HCP	09mo_11E-11F-12E_1	1	DG Glut
435833	Male:9mo_11E-11F-12E_1:CTATCTCTCCGTCATAGCGTGT	Male:9mo_11E-11F-12E_1	5015	18.1818181818182	0.000597847748106815	Male	9mo	HCP	09mo_11E-11F-12E_1	1	DG Glut
435834	Male:9mo_11E-11F-12E_1:CTATCTCTCCGTGAGCGATCGA	Male:9mo_11E-11F-12E_1	2104	23.6914600550964	0.00894959962317475	Male	9mo	HCP	09mo_11E-11F-12E_1	1	DG Glut
435835	Male:9mo_11E-11F-12E_1:CTATCTCTCCGTGCACCATGTG	Male:9mo_11E-11F-12E_1	1272	17.8628389154705	0.000785545954438335	Male	9mo	HCP	09mo_11E-11F-12E_1	1	Microglia NN
435836	Male:9mo_11E-11F-12E_1:CTATCTCTCCGTGCTTTCAACA	Male:9mo_11E-11F-12E_1	2045	18.1818181818182	0.00438169425511198	Male	9mo	HCP	09mo_11E-11F-12E_1	1	NP SUB Glut
435837	Male:9mo_11E-11F-12E_1:CTATCTCTCCGTGTCATGAAAG	Male:9mo_11E-11F-12E_1	1507	23.5469448584203	0.000663129973474801	Male	9mo	HCP	09mo_11E-11F-12E_1	1	Oligo NN
435838	Male:9mo_11E-11F-12E_1:CTATCTCTCCGTGTTAGGCAAT	Male:9mo_11E-11F-12E_1	4713	22.0633299284985	0.00527648796960743	Male	9mo	HCP	09mo_11E-11F-12E_1	1	CA1-ProS Glut
435839	Male:9mo_11E-11F-12E_1:CTATCTCTCCTACACCAGAGCC	Male:9mo_11E-11F-12E_1	2391	23.7250554323725	0.000418060200668896	Male	9mo	HCP	09mo_11E-11F-12E_1	1	Oligo NN
435840	Male:9mo_11E-11F-12E_1:CTATCTCTCCTAGAGAGGCTGC	Male:9mo_11E-11F-12E_1	2067	21.6300940438871	0.0100574712643678	Male	9mo	HCP	09mo_11E-11F-12E_1	1	CA1-ProS Glut
435841	Male:9mo_11E-11F-12E_1:CTATCTCTCCTATCAAAGGGTC	Male:9mo_11E-11F-12E_1	4600	16.2378502001144	0.000868809730668983	Male	9mo	HCP	09mo_11E-11F-12E_1	1	Astro-TE NN
435842	Male:9mo_11E-11F-12E_1:CTATCTCTCCTCAGCATTTAGG	Male:9mo_11E-11F-12E_1	1884	26.1941448382126	0.000530503978779841	Male	9mo	HCP	09mo_11E-11F-12E_1	1	Oligo NN
435843	Male:9mo_11E-11F-12E_1:CTATCTCTCCTCATCCGCGACA	Male:9mo_11E-11F-12E_1	2867	25	0.00208840932822833	Male	9mo	HCP	09mo_11E-11F-12E_1	1	NP PPP Glut
435844	Male:9mo_11E-11F-12E_1:CTATCTCTCCTCGCGATCTGAC	Male:9mo_11E-11F-12E_1	1367	25.7928118393235	0.00291757840991977	Male	9mo	HCP	09mo_11E-11F-12E_1	1	Oligo NN
435845	Male:9mo_11E-11F-12E_1:CTATCTCTCCTGACCACCAATT	Male:9mo_11E-11F-12E_1	1996	23.1404958677686	0.000500751126690035	Male	9mo	HCP	09mo_11E-11F-12E_1	1	Oligo NN
435846	Male:9mo_11E-11F-12E_1:CTATCTCTCCTGATCACTGCAT	Male:9mo_11E-11F-12E_1	2273	19.98001998002	0.00438020148926851	Male	9mo	HCP	09mo_11E-11F-12E_1	1	Astro-TE NN
435847	Male:9mo_11E-11F-12E_1:CTATCTCTCCTGCAAGTGCACT	Male:9mo_11E-11F-12E_1	7135	12.987012987013	0.00251642667412275	Male	9mo	HCP	09mo_11E-11F-12E_1	1	DG Glut
435848	Male:9mo_11E-11F-12E_1:CTATCTCTCCTGCCTATGGAGT	Male:9mo_11E-11F-12E_1	1669	9.93439550140581	0	Male	9mo	HCP	09mo_11E-11F-12E_1	1	Oligo NN
435849	Male:9mo_11E-11F-12E_1:CTATCTCTCCTGGCTCGACTCA	Male:9mo_11E-11F-12E_1	3604	17.9775280898876	0.0238353196099675	Male	9mo	HCP	09mo_11E-11F-12E_1	1	DG Glut
435850	Male:9mo_11E-11F-12E_1:CTATCTCTCCTGGGAGAGTTCT	Male:9mo_11E-11F-12E_1	2698	13.3162612035851	0.00589535740604274	Male	9mo	HCP	09mo_11E-11F-12E_1	1	DG Glut
435851	Male:9mo_11E-11F-12E_1:CTATCTCTCCTGTTTCCGTTGC	Male:9mo_11E-11F-12E_1	1572	24.7933884297521	0.000635727908455181	Male	9mo	HCP	09mo_11E-11F-12E_1	1	Microglia NN
435852	Male:9mo_11E-11F-12E_1:CTATCTCTCCTTAAACGCGAAG	Male:9mo_11E-11F-12E_1	4371	25.1383399209486	0.00636508297340305	Male	9mo	HCP	09mo_11E-11F-12E_1	1	DG Glut
435853	Male:9mo_11E-11F-12E_1:CTATCTCTCCTTACTTACACCC	Male:9mo_11E-11F-12E_1	4536	25.6778309409888	0.00526315789473684	Male	9mo	HCP	09mo_11E-11F-12E_1	1	DG Glut
435854	Male:9mo_11E-11F-12E_1:CTATCTCTCCTTCAATTGCAGG	Male:9mo_11E-11F-12E_1	8171	15.011655011655	0.00183239677498168	Male	9mo	HCP	09mo_11E-11F-12E_1	1	NP PPP Glut
435855	Male:9mo_11E-11F-12E_1:CTATCTCTCCTTCTAACGCTTC	Male:9mo_11E-11F-12E_1	2458	10.2693602693603	0.0116606353035786	Male	9mo	HCP	09mo_11E-11F-12E_1	1	Astro-TE NN
435856	Male:9mo_11E-11F-12E_1:CTATCTCTCCTTTCGCGTGTAA	Male:9mo_11E-11F-12E_1	2745	16.210295728368	0.0118790496760259	Male	9mo	HCP	09mo_11E-11F-12E_1	1	CA1-ProS Glut
435857	Male:9mo_11E-11F-12E_1:CTATCTCTCCTTTCTGGCGCAG	Male:9mo_11E-11F-12E_1	8028	9.8982098982099	0.00236112837082142	Male	9mo	HCP	09mo_11E-11F-12E_1	1	NP SUB Glut
435858	Male:9mo_11E-11F-12E_1:CTATCTCTCCTTTGCCGGAAGG	Male:9mo_11E-11F-12E_1	1255	17.5084175084175	0.00554675118858954	Male	9mo	HCP	09mo_11E-11F-12E_1	1	L2/3 IT PPP Glut
435859	Male:9mo_11E-11F-12E_1:CTCATAGTGGAAACGGATCAGT	Male:9mo_11E-11F-12E_1	1628	23.9234449760766	0.00428134556574924	Male	9mo	HCP	09mo_11E-11F-12E_1	1	Oligo NN
435860	Male:9mo_11E-11F-12E_1:CTCATAGTGGAAAGCACTAGCG	Male:9mo_11E-11F-12E_1	11818	16.5349143610013	0.010549229738781	Male	9mo	HCP	09mo_11E-11F-12E_1	1	CA3 Glut
435861	Male:9mo_11E-11F-12E_1:CTCATAGTGGAAAGCGGGAGCT	Male:9mo_11E-11F-12E_1	7769	18.0895246885095	0.00128551227664224	Male	9mo	HCP	09mo_11E-11F-12E_1	1	CA1-ProS Glut
435862	Male:9mo_11E-11F-12E_1:CTCATAGTGGAAATAAGGCCAG	Male:9mo_11E-11F-12E_1	5838	13.1710808876163	0.00324398156052587	Male	9mo	HCP	09mo_11E-11F-12E_1	1	DG Glut
435863	Male:9mo_11E-11F-12E_1:CTCATAGTGGAACCATGCATGA	Male:9mo_11E-11F-12E_1	2094	19.0580503833516	0.00143061516452074	Male	9mo	HCP	09mo_11E-11F-12E_1	1	Oligo NN
435864	Male:9mo_11E-11F-12E_1:CTCATAGTGGAACCGAATTCTC	Male:9mo_11E-11F-12E_1	2455	23.1168831168831	0.00647511129097531	Male	9mo	HCP	09mo_11E-11F-12E_1	1	Oligo NN
435865	Male:9mo_11E-11F-12E_1:CTCATAGTGGAAGCGGAACCTA	Male:9mo_11E-11F-12E_1	13616	13.1938857602574	0.00285609666788722	Male	9mo	HCP	09mo_11E-11F-12E_1	1	L2 IT PPP-APr Glut
435866	Male:9mo_11E-11F-12E_1:CTCATAGTGGAAGCTCTCTGAT	Male:9mo_11E-11F-12E_1	1127	12.4168514412417	0.299129353233831	Male	9mo	HCP	09mo_11E-11F-12E_1	1	Endo NN
435867	Male:9mo_11E-11F-12E_1:CTCATAGTGGAAGTAGCCCGCT	Male:9mo_11E-11F-12E_1	6965	16.3875598086124	0.00286327845382963	Male	9mo	HCP	09mo_11E-11F-12E_1	1	CA1-ProS Glut
435868	Male:9mo_11E-11F-12E_1:CTCATAGTGGAATGGAGCAACA	Male:9mo_11E-11F-12E_1	5531	19.4805194805195	0.010023268301414	Male	9mo	HCP	09mo_11E-11F-12E_1	1	CA1-ProS Glut
435869	Male:9mo_11E-11F-12E_1:CTCATAGTGGAATGGCCGTTTC	Male:9mo_11E-11F-12E_1	7773	12.7356514453289	0.00205417897034279	Male	9mo	HCP	09mo_11E-11F-12E_1	1	L2/3 IT PPP Glut
435870	Male:9mo_11E-11F-12E_1:CTCATAGTGGAATGGCTTGTAG	Male:9mo_11E-11F-12E_1	2401	32.6745718050066	0.00124792013311148	Male	9mo	HCP	09mo_11E-11F-12E_1	1	Oligo NN
435871	Male:9mo_11E-11F-12E_1:CTCATAGTGGAATTAGAAGGGC	Male:9mo_11E-11F-12E_1	4854	21.1382113821138	0.0028759244042728	Male	9mo	HCP	09mo_11E-11F-12E_1	1	CT SUB Glut
435872	Male:9mo_11E-11F-12E_1:CTCATAGTGGACAGGGCCTCTT	Male:9mo_11E-11F-12E_1	1386	10.8391608391608	0.00287769784172662	Male	9mo	HCP	09mo_11E-11F-12E_1	1	Microglia NN
435873	Male:9mo_11E-11F-12E_1:CTCATAGTGGACCACGAAGGGA	Male:9mo_11E-11F-12E_1	2747	27.7641277641278	0.0054308472121651	Male	9mo	HCP	09mo_11E-11F-12E_1	1	OPC NN
435874	Male:9mo_11E-11F-12E_1:CTCATAGTGGACCACGCAAACT	Male:9mo_11E-11F-12E_1	9908	15.1260504201681	0.00372046254399196	Male	9mo	HCP	09mo_11E-11F-12E_1	1	CA1-ProS Glut
435875	Male:9mo_11E-11F-12E_1:CTCATAGTGGACCACGGCTGTT	Male:9mo_11E-11F-12E_1	5048	21.7585692995529	0.00197706603400554	Male	9mo	HCP	09mo_11E-11F-12E_1	1	DG Glut
435876	Male:9mo_11E-11F-12E_1:CTCATAGTGGACCCGGTATTCG	Male:9mo_11E-11F-12E_1	3173	20.1474201474201	0.00905683947532792	Male	9mo	HCP	09mo_11E-11F-12E_1	1	Astro-TE NN
435877	Male:9mo_11E-11F-12E_1:CTCATAGTGGACGCATAGGCAC	Male:9mo_11E-11F-12E_1	2208	16.9895678092399	0.00135685210312076	Male	9mo	HCP	09mo_11E-11F-12E_1	1	Microglia NN
435878	Male:9mo_11E-11F-12E_1:CTCATAGTGGACGCTTACCCGA	Male:9mo_11E-11F-12E_1	5017	12.6348228043143	0.0100631412786109	Male	9mo	HCP	09mo_11E-11F-12E_1	1	CA3 Glut
435879	Male:9mo_11E-11F-12E_1:CTCATAGTGGACGGTTCCTAGG	Male:9mo_11E-11F-12E_1	5524	27.5862068965517	0.00504322766570605	Male	9mo	HCP	09mo_11E-11F-12E_1	1	DG Glut
435880	Male:9mo_11E-11F-12E_1:CTCATAGTGGACGTACGGTCAT	Male:9mo_11E-11F-12E_1	4947	18.7730968218773	0.00282201169119129	Male	9mo	HCP	09mo_11E-11F-12E_1	1	DG Glut
435881	Male:9mo_11E-11F-12E_1:CTCATAGTGGACGTCGAGTCCA	Male:9mo_11E-11F-12E_1	11332	8.74392782789729	0.004655248133509	Male	9mo	HCP	09mo_11E-11F-12E_1	1	Lamp5 Gaba
435882	Male:9mo_11E-11F-12E_1:CTCATAGTGGACTAACGGTATC	Male:9mo_11E-11F-12E_1	6511	16.8686868686869	0.00549870169543302	Male	9mo	HCP	09mo_11E-11F-12E_1	1	NP SUB Glut
435883	Male:9mo_11E-11F-12E_1:CTCATAGTGGACTCGTTCCGAT	Male:9mo_11E-11F-12E_1	1631	22.7272727272727	0.00244648318042813	Male	9mo	HCP	09mo_11E-11F-12E_1	1	Oligo NN
435884	Male:9mo_11E-11F-12E_1:CTCATAGTGGACTGGATATGCT	Male:9mo_11E-11F-12E_1	2304	23.7154150197628	0	Male	9mo	HCP	09mo_11E-11F-12E_1	1	Oligo NN
435885	Male:9mo_11E-11F-12E_1:CTCATAGTGGACTTGAGTCATC	Male:9mo_11E-11F-12E_1	5669	20.2371541501976	0.0052640814177926	Male	9mo	HCP	09mo_11E-11F-12E_1	1	DG Glut
435886	Male:9mo_11E-11F-12E_1:CTCATAGTGGAGAGTTTGAAGG	Male:9mo_11E-11F-12E_1	6442	13.9674894641782	0.00324926504719171	Male	9mo	HCP	09mo_11E-11F-12E_1	1	L2/3 IT PPP Glut
435887	Male:9mo_11E-11F-12E_1:CTCATAGTGGAGCATGCGCTTT	Male:9mo_11E-11F-12E_1	2064	11.9257086999023	0.00386100386100386	Male	9mo	HCP	09mo_11E-11F-12E_1	1	Oligo NN
435888	Male:9mo_11E-11F-12E_1:CTCATAGTGGAGCCTCACCATC	Male:9mo_11E-11F-12E_1	3007	17.5324675324675	0.00166002656042497	Male	9mo	HCP	09mo_11E-11F-12E_1	1	Microglia NN
435889	Male:9mo_11E-11F-12E_1:CTCATAGTGGAGGAGTCGGAGA	Male:9mo_11E-11F-12E_1	6214	13.4897360703812	0.00416666666666667	Male	9mo	HCP	09mo_11E-11F-12E_1	1	L2/3 IT PPP Glut
435890	Male:9mo_11E-11F-12E_1:CTCATAGTGGAGGGACGGATTC	Male:9mo_11E-11F-12E_1	1327	25.9090909090909	0.000753012048192771	Male	9mo	HCP	09mo_11E-11F-12E_1	1	Oligo NN
435891	Male:9mo_11E-11F-12E_1:CTCATAGTGGAGGTTATCGATC	Male:9mo_11E-11F-12E_1	6684	18.3155080213904	0.00742500742500743	Male	9mo	HCP	09mo_11E-11F-12E_1	1	DG Glut
435892	Male:9mo_11E-11F-12E_1:CTCATAGTGGATAACCCGCTAA	Male:9mo_11E-11F-12E_1	8293	14.8325358851675	0.00515834932821497	Male	9mo	HCP	09mo_11E-11F-12E_1	1	CA1-ProS Glut
435893	Male:9mo_11E-11F-12E_1:CTCATAGTGGATAGCTGTGTCT	Male:9mo_11E-11F-12E_1	2976	29.1347207009858	0.00401606425702811	Male	9mo	HCP	09mo_11E-11F-12E_1	1	Astro-TE NN
435894	Male:9mo_11E-11F-12E_1:CTCATAGTGGATAGGATGGCTC	Male:9mo_11E-11F-12E_1	8302	14.8549323017408	0.00276276276276276	Male	9mo	HCP	09mo_11E-11F-12E_1	1	DG Glut
435895	Male:9mo_11E-11F-12E_1:CTCATAGTGGATGGACGATCGT	Male:9mo_11E-11F-12E_1	1822	32.0855614973262	0.0267094017094017	Male	9mo	HCP	09mo_11E-11F-12E_1	1	HPF CR Glut
435896	Male:9mo_11E-11F-12E_1:CTCATAGTGGATTCATTTCCGC	Male:9mo_11E-11F-12E_1	7052	16.1497326203209	0.00381409803644583	Male	9mo	HCP	09mo_11E-11F-12E_1	1	DG Glut
435897	Male:9mo_11E-11F-12E_1:CTCATAGTGGATTGCCTTCTTC	Male:9mo_11E-11F-12E_1	7320	14.2166344294004	0.00218102508178844	Male	9mo	HCP	09mo_11E-11F-12E_1	1	CA1-ProS Glut
435898	Male:9mo_11E-11F-12E_1:CTCATAGTGGATTTGGCCTCTA	Male:9mo_11E-11F-12E_1	2418	24.5700245700246	0.00206355757325629	Male	9mo	HCP	09mo_11E-11F-12E_1	1	Oligo NN
435899	Male:9mo_11E-11F-12E_1:CTCATAGTGGCAAACAAGAAGG	Male:9mo_11E-11F-12E_1	3152	23.8156209987196	0.0140756959649672	Male	9mo	HCP	09mo_11E-11F-12E_1	1	DG Glut
435900	Male:9mo_11E-11F-12E_1:CTCATAGTGGCAAATCGAAAGC	Male:9mo_11E-11F-12E_1	3261	18.5348631950574	0.0124167171411266	Male	9mo	HCP	09mo_11E-11F-12E_1	1	Astro-TE NN
435901	Male:9mo_11E-11F-12E_1:CTCATAGTGGCAAGATTACCCG	Male:9mo_11E-11F-12E_1	6772	22.6940942269409	0.00732922896511287	Male	9mo	HCP	09mo_11E-11F-12E_1	1	DG Glut
435902	Male:9mo_11E-11F-12E_1:CTCATAGTGGCACAAATCAACC	Male:9mo_11E-11F-12E_1	4759	10.6397306397306	0.00501777127325946	Male	9mo	HCP	09mo_11E-11F-12E_1	1	Astro-TE NN
435903	Male:9mo_11E-11F-12E_1:CTCATAGTGGCACCTTACTAGA	Male:9mo_11E-11F-12E_1	7459	22.0416455053327	0.00360673256745926	Male	9mo	HCP	09mo_11E-11F-12E_1	1	DG Glut
435904	Male:9mo_11E-11F-12E_1:CTCATAGTGGCACTTCTCCTAC	Male:9mo_11E-11F-12E_1	7344	21.8181818181818	0.00823767724510466	Male	9mo	HCP	09mo_11E-11F-12E_1	1	CA1-ProS Glut
435905	Male:9mo_11E-11F-12E_1:CTCATAGTGGCAGATCCGTGAC	Male:9mo_11E-11F-12E_1	10421	11.4145943742356	0.00591433749880759	Male	9mo	HCP	09mo_11E-11F-12E_1	1	CA1-ProS Glut
435906	Male:9mo_11E-11F-12E_1:CTCATAGTGGCAGCAACCGATC	Male:9mo_11E-11F-12E_1	4114	19.6694214876033	0.00363284088156939	Male	9mo	HCP	09mo_11E-11F-12E_1	1	DG Glut
435907	Male:9mo_11E-11F-12E_1:CTCATAGTGGCAGCGTTGGTAC	Male:9mo_11E-11F-12E_1	8380	18.0709534368071	0.00463237914241596	Male	9mo	HCP	09mo_11E-11F-12E_1	1	CA3 Glut
435908	Male:9mo_11E-11F-12E_1:CTCATAGTGGCATCCTCCACTC	Male:9mo_11E-11F-12E_1	2760	21.5488215488215	0.00432900432900433	Male	9mo	HCP	09mo_11E-11F-12E_1	1	Oligo NN
435909	Male:9mo_11E-11F-12E_1:CTCATAGTGGCCACAGCGAAAC	Male:9mo_11E-11F-12E_1	3743	17.7523264137437	0.00106752068321324	Male	9mo	HCP	09mo_11E-11F-12E_1	1	Astro-TE NN
435910	Male:9mo_11E-11F-12E_1:CTCATAGTGGCCCAAGATCGAC	Male:9mo_11E-11F-12E_1	1453	23.0055658627087	0.0054757015742642	Male	9mo	HCP	09mo_11E-11F-12E_1	1	VLMC NN
435911	Male:9mo_11E-11F-12E_1:CTCATAGTGGCCCATGACGGAA	Male:9mo_11E-11F-12E_1	8166	17.038961038961	0.00548045305078553	Male	9mo	HCP	09mo_11E-11F-12E_1	1	DG Glut
435912	Male:9mo_11E-11F-12E_1:CTCATAGTGGCCTCTGAAAGTT	Male:9mo_11E-11F-12E_1	1107	11.9834710743802	0	Male	9mo	HCP	09mo_11E-11F-12E_1	1	Oligo NN
435913	Male:9mo_11E-11F-12E_1:CTCATAGTGGCCTTTCGGCAGT	Male:9mo_11E-11F-12E_1	4387	22.0668220668221	0.00272789270288702	Male	9mo	HCP	09mo_11E-11F-12E_1	1	DG Glut
435914	Male:9mo_11E-11F-12E_1:CTCATAGTGGCGATATCGATCC	Male:9mo_11E-11F-12E_1	8861	20.6196038598273	0.0206675508399646	Male	9mo	HCP	09mo_11E-11F-12E_1	1	CA3 Glut
435915	Male:9mo_11E-11F-12E_1:CTCATAGTGGCGATTTCACCGA	Male:9mo_11E-11F-12E_1	7466	20.0856734888149	0.00293803418803419	Male	9mo	HCP	09mo_11E-11F-12E_1	1	DG Glut
435916	Male:9mo_11E-11F-12E_1:CTCATAGTGGCGCGACTTGAGA	Male:9mo_11E-11F-12E_1	20606	8.9458413926499	0.00174401705261118	Male	9mo	HCP	09mo_11E-11F-12E_1	1	DG Glut
435917	Male:9mo_11E-11F-12E_1:CTCATAGTGGCGGATCACCTGA	Male:9mo_11E-11F-12E_1	10858	11.3115891741846	0.0033045713236644	Male	9mo	HCP	09mo_11E-11F-12E_1	1	CA1-ProS Glut
435918	Male:9mo_11E-11F-12E_1:CTCATAGTGGCGTATGAACTCC	Male:9mo_11E-11F-12E_1	2033	18.4343434343434	0.0145419292292778	Male	9mo	HCP	09mo_11E-11F-12E_1	1	Oligo NN
435919	Male:9mo_11E-11F-12E_1:CTCATAGTGGCGTCCAAAGGTC	Male:9mo_11E-11F-12E_1	8319	13.5013501350135	0.00156024963994239	Male	9mo	HCP	09mo_11E-11F-12E_1	1	CT SUB Glut
435920	Male:9mo_11E-11F-12E_1:CTCATAGTGGCTAAATGTTCGG	Male:9mo_11E-11F-12E_1	3337	18.6326070623591	0.0011972463334331	Male	9mo	HCP	09mo_11E-11F-12E_1	1	OPC NN
435921	Male:9mo_11E-11F-12E_1:CTCATAGTGGCTAAGAGCTCAA	Male:9mo_11E-11F-12E_1	12564	13.4036611852312	0.0053044097854485	Male	9mo	HCP	09mo_11E-11F-12E_1	1	L5/6 IT TPE-ENT Glut
435922	Male:9mo_11E-11F-12E_1:CTCATAGTGGCTAAGGTCAGAA	Male:9mo_11E-11F-12E_1	1847	25.1515151515151	0.0144076840981857	Male	9mo	HCP	09mo_11E-11F-12E_1	1	Peri NN
435923	Male:9mo_11E-11F-12E_1:CTCATAGTGGCTATGCTTGCCA	Male:9mo_11E-11F-12E_1	6848	11.4660114660115	0.00276685597786515	Male	9mo	HCP	09mo_11E-11F-12E_1	1	Astro-TE NN
435924	Male:9mo_11E-11F-12E_1:CTCATAGTGGCTGAAGATGTGC	Male:9mo_11E-11F-12E_1	9000	11.0242698477993	0.00826446280991736	Male	9mo	HCP	09mo_11E-11F-12E_1	1	DG Glut
435925	Male:9mo_11E-11F-12E_1:CTCATAGTGGCTGGGAAATGTT	Male:9mo_11E-11F-12E_1	2040	15.9912376779847	0.0048780487804878	Male	9mo	HCP	09mo_11E-11F-12E_1	1	Oligo NN
435926	Male:9mo_11E-11F-12E_1:CTCATAGTGGCTTCCTGCTGTC	Male:9mo_11E-11F-12E_1	2161	23.5872235872236	0.00092464170134073	Male	9mo	HCP	09mo_11E-11F-12E_1	1	Oligo NN
435927	Male:9mo_11E-11F-12E_1:CTCATAGTGGCTTGCGTATCAG	Male:9mo_11E-11F-12E_1	3676	25.4545454545455	0.00594916170903191	Male	9mo	HCP	09mo_11E-11F-12E_1	1	OPC NN
435928	Male:9mo_11E-11F-12E_1:CTCATAGTGGCTTGCTGCCTAT	Male:9mo_11E-11F-12E_1	7953	24.8680351906158	0.00599925009373828	Male	9mo	HCP	09mo_11E-11F-12E_1	1	CA1-ProS Glut
435929	Male:9mo_11E-11F-12E_1:CTCATAGTGGGAACCTCAGGCT	Male:9mo_11E-11F-12E_1	1274	31.1004784688995	0.00312989045383412	Male	9mo	HCP	09mo_11E-11F-12E_1	1	Astro-TE NN
435930	Male:9mo_11E-11F-12E_1:CTCATAGTGGGAATCGGTGTTC	Male:9mo_11E-11F-12E_1	4330	17.7075098814229	0.00161401890707863	Male	9mo	HCP	09mo_11E-11F-12E_1	1	OPC NN
435931	Male:9mo_11E-11F-12E_1:CTCATAGTGGGACGGCATAATG	Male:9mo_11E-11F-12E_1	3489	24.2424242424242	0	Male	9mo	HCP	09mo_11E-11F-12E_1	1	Microglia NN
435932	Male:9mo_11E-11F-12E_1:CTCATAGTGGGACGTTGGGATT	Male:9mo_11E-11F-12E_1	1893	21.5488215488215	0.000527983104540655	Male	9mo	HCP	09mo_11E-11F-12E_1	1	Oligo NN
435933	Male:9mo_11E-11F-12E_1:CTCATAGTGGGAGAACGTCATA	Male:9mo_11E-11F-12E_1	1601	11.9225037257824	0	Male	9mo	HCP	09mo_11E-11F-12E_1	1	Microglia NN
435934	Male:9mo_11E-11F-12E_1:CTCATAGTGGGAGGCATTTGCA	Male:9mo_11E-11F-12E_1	2493	12.987012987013	0.00200160128102482	Male	9mo	HCP	09mo_11E-11F-12E_1	1	Microglia NN
435935	Male:9mo_11E-11F-12E_1:CTCATAGTGGGAGTGGTTGACC	Male:9mo_11E-11F-12E_1	7132	22.1590909090909	0.00751461174505984	Male	9mo	HCP	09mo_11E-11F-12E_1	1	DG Glut
435936	Male:9mo_11E-11F-12E_1:CTCATAGTGGGATGAAATCGGA	Male:9mo_11E-11F-12E_1	5948	14.5640074211503	0.00318417965476789	Male	9mo	HCP	09mo_11E-11F-12E_1	1	Astro-TE NN
435937	Male:9mo_11E-11F-12E_1:CTCATAGTGGGATGGCATCAAA	Male:9mo_11E-11F-12E_1	3019	17.3553719008264	0.00788695366414722	Male	9mo	HCP	09mo_11E-11F-12E_1	1	Astro-TE NN
435938	Male:9mo_11E-11F-12E_1:CTCATAGTGGGCACACTCTCCT	Male:9mo_11E-11F-12E_1	4974	18.6421173762946	0.00876843363889996	Male	9mo	HCP	09mo_11E-11F-12E_1	1	RHP-COA Ndnf Gaba
435939	Male:9mo_11E-11F-12E_1:CTCATAGTGGGCAGAGAGAGAA	Male:9mo_11E-11F-12E_1	1326	20.5533596837945	0.00300751879699248	Male	9mo	HCP	09mo_11E-11F-12E_1	1	Oligo NN
435940	Male:9mo_11E-11F-12E_1:CTCATAGTGGGCAGCTGATGTG	Male:9mo_11E-11F-12E_1	4975	18.5659411011524	0.0014050582095544	Male	9mo	HCP	09mo_11E-11F-12E_1	1	Vip Gaba
435941	Male:9mo_11E-11F-12E_1:CTCATAGTGGGCCCGTGTTGAT	Male:9mo_11E-11F-12E_1	2212	21.5909090909091	0.0102908277404922	Male	9mo	HCP	09mo_11E-11F-12E_1	1	Oligo NN
435942	Male:9mo_11E-11F-12E_1:CTCATAGTGGGCCTTAGCTAGC	Male:9mo_11E-11F-12E_1	6563	11.4521841794569	0.00500303214069133	Male	9mo	HCP	09mo_11E-11F-12E_1	1	DG Glut
435943	Male:9mo_11E-11F-12E_1:CTCATAGTGGGCGTGCTACCAA	Male:9mo_11E-11F-12E_1	7500	10.6902356902357	0.00332225913621262	Male	9mo	HCP	09mo_11E-11F-12E_1	1	L2 IT PPP-APr Glut
435944	Male:9mo_11E-11F-12E_1:CTCATAGTGGGCTAGTCAAGAG	Male:9mo_11E-11F-12E_1	3924	17.2855313700384	0.00481866599036267	Male	9mo	HCP	09mo_11E-11F-12E_1	1	Oligo NN
435945	Male:9mo_11E-11F-12E_1:CTCATAGTGGGCTCAGCGTTTA	Male:9mo_11E-11F-12E_1	8026	19.4309507286607	0.0099913654866165	Male	9mo	HCP	09mo_11E-11F-12E_1	1	CA1-ProS Glut
435946	Male:9mo_11E-11F-12E_1:CTCATAGTGGGCTTCTCACAAG	Male:9mo_11E-11F-12E_1	1089	32.2077922077922	0	Male	9mo	HCP	09mo_11E-11F-12E_1	1	Microglia NN
435947	Male:9mo_11E-11F-12E_1:CTCATAGTGGGCTTGATCCCAG	Male:9mo_11E-11F-12E_1	10355	18.3501683501683	0.00652403338770028	Male	9mo	HCP	09mo_11E-11F-12E_1	1	Lamp5 Lhx6 Gaba
435948	Male:9mo_11E-11F-12E_1:CTCATAGTGGGCTTTCAGCCAG	Male:9mo_11E-11F-12E_1	4907	20.0152788388082	0.00365482233502538	Male	9mo	HCP	09mo_11E-11F-12E_1	1	DG Glut
435949	Male:9mo_11E-11F-12E_1:CTCATAGTGGGGAACGTCAGTT	Male:9mo_11E-11F-12E_1	3628	12.2284794851167	0.00137627305257363	Male	9mo	HCP	09mo_11E-11F-12E_1	1	Astro-TE NN
435950	Male:9mo_11E-11F-12E_1:CTCATAGTGGGGAGGTTACTAT	Male:9mo_11E-11F-12E_1	3529	18.4727272727273	0.00423250564334086	Male	9mo	HCP	09mo_11E-11F-12E_1	1	Astro-TE NN
435951	Male:9mo_11E-11F-12E_1:CTCATAGTGGGGATTGTTTCTG	Male:9mo_11E-11F-12E_1	6747	24.8175182481752	0.00735618655289098	Male	9mo	HCP	09mo_11E-11F-12E_1	1	NP SUB Glut
435952	Male:9mo_11E-11F-12E_1:CTCATAGTGGGGCACTTCATCT	Male:9mo_11E-11F-12E_1	2766	13.926499032882	0.00431965442764579	Male	9mo	HCP	09mo_11E-11F-12E_1	1	OPC NN
435953	Male:9mo_11E-11F-12E_1:CTCATAGTGGGGCTGATATGCT	Male:9mo_11E-11F-12E_1	3002	23.069403714565	0.00924092409240924	Male	9mo	HCP	09mo_11E-11F-12E_1	1	Astro-TE NN
435954	Male:9mo_11E-11F-12E_1:CTCATAGTGGGGGAACAAGTCA	Male:9mo_11E-11F-12E_1	9762	13.9220779220779	0.00397918579736762	Male	9mo	HCP	09mo_11E-11F-12E_1	1	SUB-ProS Glut
435955	Male:9mo_11E-11F-12E_1:CTCATAGTGGGGGCGTATTTGA	Male:9mo_11E-11F-12E_1	2110	33.4928229665072	0.00236406619385343	Male	9mo	HCP	09mo_11E-11F-12E_1	1	Oligo NN
435956	Male:9mo_11E-11F-12E_1:CTCATAGTGGGGGTTGAACCTA	Male:9mo_11E-11F-12E_1	5509	18.6666666666667	0.0046973803071364	Male	9mo	HCP	09mo_11E-11F-12E_1	1	DG Glut
435957	Male:9mo_11E-11F-12E_1:CTCATAGTGGGGTTATGAGTCG	Male:9mo_11E-11F-12E_1	5387	12.5619834710744	0.000927299703264095	Male	9mo	HCP	09mo_11E-11F-12E_1	1	Oligo NN
435958	Male:9mo_11E-11F-12E_1:CTCATAGTGGGGTTGTTCCATC	Male:9mo_11E-11F-12E_1	2676	23.7762237762238	0.00888888888888889	Male	9mo	HCP	09mo_11E-11F-12E_1	1	Oligo NN
435959	Male:9mo_11E-11F-12E_1:CTCATAGTGGGTAACTTGCCCT	Male:9mo_11E-11F-12E_1	8397	17.1779141104294	0.00285001781261133	Male	9mo	HCP	09mo_11E-11F-12E_1	1	CA1-ProS Glut
435960	Male:9mo_11E-11F-12E_1:CTCATAGTGGGTCGACAGATAG	Male:9mo_11E-11F-12E_1	3160	20.6773618538324	0.00189513581806696	Male	9mo	HCP	09mo_11E-11F-12E_1	1	Oligo NN
435961	Male:9mo_11E-11F-12E_1:CTCATAGTGGGTGACGCGGTAT	Male:9mo_11E-11F-12E_1	1823	14.1414141414141	0.00273522975929978	Male	9mo	HCP	09mo_11E-11F-12E_1	1	Oligo NN
435962	Male:9mo_11E-11F-12E_1:CTCATAGTGGGTGCACCATGTG	Male:9mo_11E-11F-12E_1	3765	29.97002997003	0.061799152753551	Male	9mo	HCP	09mo_11E-11F-12E_1	1	Ependymal NN
435963	Male:9mo_11E-11F-12E_1:CTCATAGTGGGTGCCTTTAAGC	Male:9mo_11E-11F-12E_1	13893	8.02507836990596	0.00315706393054459	Male	9mo	HCP	09mo_11E-11F-12E_1	1	DG Glut
435964	Male:9mo_11E-11F-12E_1:CTCATAGTGGGTGTTTGTGAGC	Male:9mo_11E-11F-12E_1	7503	16.0972785176607	0.00661988613795843	Male	9mo	HCP	09mo_11E-11F-12E_1	1	CA3 Glut
435965	Male:9mo_11E-11F-12E_1:CTCATAGTGGGTTACAGAACGC	Male:9mo_11E-11F-12E_1	2711	19.2061459667094	0.00147329650092081	Male	9mo	HCP	09mo_11E-11F-12E_1	1	Oligo NN
435966	Male:9mo_11E-11F-12E_1:CTCATAGTGGGTTACCCTCGGA	Male:9mo_11E-11F-12E_1	5601	21.8642117376295	0.00515097690941385	Male	9mo	HCP	09mo_11E-11F-12E_1	1	RHP-COA Ndnf Gaba
435967	Male:9mo_11E-11F-12E_1:CTCATAGTGGGTTCTCAGTAAG	Male:9mo_11E-11F-12E_1	6730	28.3136710617627	0.00207591933570581	Male	9mo	HCP	09mo_11E-11F-12E_1	1	DG Glut
435968	Male:9mo_11E-11F-12E_1:CTCATAGTGGGTTCTTGACAAG	Male:9mo_11E-11F-12E_1	3714	7.91589363017934	0.00214938205265986	Male	9mo	HCP	09mo_11E-11F-12E_1	1	VLMC NN
435969	Male:9mo_11E-11F-12E_1:CTCATAGTGGGTTGGTCTACTA	Male:9mo_11E-11F-12E_1	2071	10.1479915433404	0.00144648023143684	Male	9mo	HCP	09mo_11E-11F-12E_1	1	Microglia NN
435970	Male:9mo_11E-11F-12E_1:CTCATAGTGGGTTGTACGAGCC	Male:9mo_11E-11F-12E_1	3299	16.5289256198347	0.00272067714631197	Male	9mo	HCP	09mo_11E-11F-12E_1	1	Microglia NN
435971	Male:9mo_11E-11F-12E_1:CTCATAGTGGGTTTGCCACACA	Male:9mo_11E-11F-12E_1	15317	8.56590218292346	0.00597053669933156	Male	9mo	HCP	09mo_11E-11F-12E_1	1	CA1-ProS Glut
435972	Male:9mo_11E-11F-12E_1:CTCATAGTGGTAAGTAATCCCG	Male:9mo_11E-11F-12E_1	13275	14.0685543964232	0.00487256371814093	Male	9mo	HCP	09mo_11E-11F-12E_1	1	DG Glut
435973	Male:9mo_11E-11F-12E_1:CTCATAGTGGTACACTCCACAA	Male:9mo_11E-11F-12E_1	1264	13.5685210312076	0.000790513833992095	Male	9mo	HCP	09mo_11E-11F-12E_1	1	Microglia NN
435974	Male:9mo_11E-11F-12E_1:CTCATAGTGGTACCCAATGAAC	Male:9mo_11E-11F-12E_1	2107	24.6260069044879	0.00236742424242424	Male	9mo	HCP	09mo_11E-11F-12E_1	1	Oligo NN
435975	Male:9mo_11E-11F-12E_1:CTCATAGTGGTAGTTGGTTGGA	Male:9mo_11E-11F-12E_1	2214	23.1671554252199	0.00895255147717099	Male	9mo	HCP	09mo_11E-11F-12E_1	1	Astro-TE NN
435976	Male:9mo_11E-11F-12E_1:CTCATAGTGGTATCCATGACCC	Male:9mo_11E-11F-12E_1	6942	11.5508021390374	0.00172562553925798	Male	9mo	HCP	09mo_11E-11F-12E_1	1	L2/3 IT PPP Glut
435977	Male:9mo_11E-11F-12E_1:CTCATAGTGGTCAGCCCAAGTT	Male:9mo_11E-11F-12E_1	4071	23.3306516492357	0.00488878024932779	Male	9mo	HCP	09mo_11E-11F-12E_1	1	Astro-TE NN
435978	Male:9mo_11E-11F-12E_1:CTCATAGTGGTCCAGACGACTT	Male:9mo_11E-11F-12E_1	8460	8.22134387351779	0.00341618565202026	Male	9mo	HCP	09mo_11E-11F-12E_1	1	DG Glut
435979	Male:9mo_11E-11F-12E_1:CTCATAGTGGTGACTATTTCCC	Male:9mo_11E-11F-12E_1	6417	15.4829545454545	0.00803833668264028	Male	9mo	HCP	09mo_11E-11F-12E_1	1	SUB-ProS Glut
435980	Male:9mo_11E-11F-12E_1:CTCATAGTGGTGCTAGCCTATA	Male:9mo_11E-11F-12E_1	1971	23.2620320855615	0.0010136847440446	Male	9mo	HCP	09mo_11E-11F-12E_1	1	Oligo NN
435981	Male:9mo_11E-11F-12E_1:CTCATAGTGGTGGAACAGTCTG	Male:9mo_11E-11F-12E_1	3216	11.1888111888112	0.00587326120556414	Male	9mo	HCP	09mo_11E-11F-12E_1	1	L2/3 IT PPP Glut
435982	Male:9mo_11E-11F-12E_1:CTCATAGTGGTGGCCAGTACTA	Male:9mo_11E-11F-12E_1	10025	16.010854816825	0.00377620987777005	Male	9mo	HCP	09mo_11E-11F-12E_1	1	CA1-ProS Glut
435983	Male:9mo_11E-11F-12E_1:CTCATAGTGGTGGTGAGGTGAT	Male:9mo_11E-11F-12E_1	5899	28.099173553719	0.00371558858300963	Male	9mo	HCP	09mo_11E-11F-12E_1	1	DG Glut
435984	Male:9mo_11E-11F-12E_1:CTCATAGTGGTGTGACTTAGGC	Male:9mo_11E-11F-12E_1	5248	13.4387351778656	0.00114198705748002	Male	9mo	HCP	09mo_11E-11F-12E_1	1	NP SUB Glut
435985	Male:9mo_11E-11F-12E_1:CTCATAGTGGTTAAACGCGAAG	Male:9mo_11E-11F-12E_1	6258	14.8648648648649	0.0121546961325967	Male	9mo	HCP	09mo_11E-11F-12E_1	1	DG Glut
435986	Male:9mo_11E-11F-12E_1:CTCATAGTGGTTAGCTTCTCTG	Male:9mo_11E-11F-12E_1	2590	20.4290091930541	0.00269541778975741	Male	9mo	HCP	09mo_11E-11F-12E_1	1	Oligo NN
435987	Male:9mo_11E-11F-12E_1:CTCATAGTGGTTAGGATGCGCG	Male:9mo_11E-11F-12E_1	2137	23.1404958677686	0.000467726847521048	Male	9mo	HCP	09mo_11E-11F-12E_1	1	Oligo NN
435988	Male:9mo_11E-11F-12E_1:CTCATAGTGGTTAGGGACCCTC	Male:9mo_11E-11F-12E_1	6991	21.0468319559229	0.00512309662729472	Male	9mo	HCP	09mo_11E-11F-12E_1	1	L2/3 IT PPP Glut
435989	Male:9mo_11E-11F-12E_1:CTCATAGTGGTTCCAGAGGTCT	Male:9mo_11E-11F-12E_1	3562	24.8896734333628	0.00419345820519989	Male	9mo	HCP	09mo_11E-11F-12E_1	1	Astro-TE NN
435990	Male:9mo_11E-11F-12E_1:CTCATAGTGGTTCTCATGGTCA	Male:9mo_11E-11F-12E_1	2309	25.1556662515567	0.00259179265658747	Male	9mo	HCP	09mo_11E-11F-12E_1	1	Astro-TE NN
435991	Male:9mo_11E-11F-12E_1:CTCATAGTGGTTCTGCTGGAGA	Male:9mo_11E-11F-12E_1	3973	14.1579731743666	0.00175879396984925	Male	9mo	HCP	09mo_11E-11F-12E_1	1	OPC NN
435992	Male:9mo_11E-11F-12E_1:CTCATAGTGGTTGTCATGCGTG	Male:9mo_11E-11F-12E_1	9222	15.0500217485863	0.0033502647789906	Male	9mo	HCP	09mo_11E-11F-12E_1	1	CA3 Glut
435993	Male:9mo_11E-11F-12E_1:CTCATAGTGGTTGTCTCTTGGG	Male:9mo_11E-11F-12E_1	3313	22.3222322232223	0.00300932891965092	Male	9mo	HCP	09mo_11E-11F-12E_1	1	OPC NN
435994	Male:9mo_11E-11F-12E_1:CTCATAGTGGTTTACCACGCCA	Male:9mo_11E-11F-12E_1	16160	13.4052388289676	0.00566084174255476	Male	9mo	HCP	09mo_11E-11F-12E_1	1	CA1-ProS Glut
435995	Male:9mo_11E-11F-12E_1:CTCATAGTGGTTTGTGTTACCG	Male:9mo_11E-11F-12E_1	5183	20.8643815201192	0.00499136110577846	Male	9mo	HCP	09mo_11E-11F-12E_1	1	DG Glut
435996	Male:9mo_11E-11F-12E_1:CTGTAATGCTAACTGCGTCTTT	Male:9mo_11E-11F-12E_1	3630	7.21262208865515	0.00493421052631579	Male	9mo	HCP	09mo_11E-11F-12E_1	1	DG Glut
435997	Male:9mo_11E-11F-12E_1:CTGTAATGCTAGAGTTTGAAGG	Male:9mo_11E-11F-12E_1	5238	15.0696150696151	0.00607210626185958	Male	9mo	HCP	09mo_11E-11F-12E_1	1	CA1-ProS Glut
435998	Male:9mo_11E-11F-12E_1:CTGTAATGCTATCAGTCAAGGA	Male:9mo_11E-11F-12E_1	3296	16.800920598389	0.0027231467473525	Male	9mo	HCP	09mo_11E-11F-12E_1	1	CA1-ProS Glut
435999	Male:9mo_11E-11F-12E_1:CTGTAATGCTATTAGGAGGTCT	Male:9mo_11E-11F-12E_1	1465	13.8528138528139	0.000682128240109141	Male	9mo	HCP	09mo_11E-11F-12E_1	1	Microglia NN
436000	Male:9mo_11E-11F-12E_1:CTGTAATGCTCAAGTGTCTGTA	Male:9mo_11E-11F-12E_1	1820	14.9732620320856	0.00383141762452107	Male	9mo	HCP	09mo_11E-11F-12E_1	1	DG Glut
436001	Male:9mo_11E-11F-12E_1:CTGTAATGCTCAATCTGGGTGT	Male:9mo_11E-11F-12E_1	7436	11.9402985074627	0.00388479571332887	Male	9mo	HCP	09mo_11E-11F-12E_1	1	CA1-ProS Glut
436002	Male:9mo_11E-11F-12E_1:CTGTAATGCTCACAACCATGAT	Male:9mo_11E-11F-12E_1	5058	15.2368758002561	0.00452666797874434	Male	9mo	HCP	09mo_11E-11F-12E_1	1	CA1-ProS Glut
436003	Male:9mo_11E-11F-12E_1:CTGTAATGCTCACCTGTAAGAC	Male:9mo_11E-11F-12E_1	1997	25.2374491180461	0.022515907978463	Male	9mo	HCP	09mo_11E-11F-12E_1	1	Astro-TE NN
436004	Male:9mo_11E-11F-12E_1:CTGTAATGCTCAGATCCGTGAC	Male:9mo_11E-11F-12E_1	3385	23.1060606060606	0.00294550810014728	Male	9mo	HCP	09mo_11E-11F-12E_1	1	DG Glut
436005	Male:9mo_11E-11F-12E_1:CTGTAATGCTCAGTTATAGGCC	Male:9mo_11E-11F-12E_1	2303	28.2828282828283	0.231821214142762	Male	9mo	HCP	09mo_11E-11F-12E_1	1	Ependymal NN
436006	Male:9mo_11E-11F-12E_1:CTGTAATGCTCATACCCGGTTC	Male:9mo_11E-11F-12E_1	2377	21.9435736677116	0.0480576692030437	Male	9mo	HCP	09mo_11E-11F-12E_1	1	DG Glut
436007	Male:9mo_11E-11F-12E_1:CTGTAATGCTCCACAGCGAAAC	Male:9mo_11E-11F-12E_1	4840	21.1038961038961	0.00554756523525786	Male	9mo	HCP	09mo_11E-11F-12E_1	1	Pvalb Gaba
436008	Male:9mo_11E-11F-12E_1:CTGTAATGCTCCAGCTTTCCGT	Male:9mo_11E-11F-12E_1	3951	21.8614718614719	0.0092778335005015	Male	9mo	HCP	09mo_11E-11F-12E_1	1	CA1-ProS Glut
436009	Male:9mo_11E-11F-12E_1:CTGTAATGCTCCGTGAAAGACC	Male:9mo_11E-11F-12E_1	5622	11.4591291061879	0.0063626723223754	Male	9mo	HCP	09mo_11E-11F-12E_1	1	SUB-ProS Glut
436010	Male:9mo_11E-11F-12E_1:CTGTAATGCTCCTCTGAAAGTT	Male:9mo_11E-11F-12E_1	4459	22.4025974025974	0.00490961838875251	Male	9mo	HCP	09mo_11E-11F-12E_1	1	DG Glut
436011	Male:9mo_11E-11F-12E_1:CTGTAATGCTCGACGAAGAAGA	Male:9mo_11E-11F-12E_1	2899	32.0574162679426	0.00103376981392143	Male	9mo	HCP	09mo_11E-11F-12E_1	1	Astro-TE NN
436012	Male:9mo_11E-11F-12E_1:CTGTAATGCTCGAGACGTTTAA	Male:9mo_11E-11F-12E_1	4868	12.2501611863314	0.00551583248212462	Male	9mo	HCP	09mo_11E-11F-12E_1	1	Lamp5 Gaba
436013	Male:9mo_11E-11F-12E_1:CTGTAATGCTCGTAGGATTCTG	Male:9mo_11E-11F-12E_1	1294	23.5294117647059	0.00461538461538462	Male	9mo	HCP	09mo_11E-11F-12E_1	1	Astro-TE NN
436014	Male:9mo_11E-11F-12E_1:CTGTAATGCTCGTCCAAAGGTC	Male:9mo_11E-11F-12E_1	4237	10.6060606060606	0.0014140938015555	Male	9mo	HCP	09mo_11E-11F-12E_1	1	CA1-ProS Glut
436015	Male:9mo_11E-11F-12E_1:CTGTAATGCTCTTGCTGCCTAT	Male:9mo_11E-11F-12E_1	1702	25.9314456035768	0.00175953079178886	Male	9mo	HCP	09mo_11E-11F-12E_1	1	HPF CR Glut
436016	Male:9mo_11E-11F-12E_1:CTGTAATGCTGACGTCCCTCAT	Male:9mo_11E-11F-12E_1	2355	13.022113022113	0.00422832980972516	Male	9mo	HCP	09mo_11E-11F-12E_1	1	CA1-ProS Glut
436017	Male:9mo_11E-11F-12E_1:CTGTAATGCTGAGATAGTACTG	Male:9mo_11E-11F-12E_1	6873	14.8395721925134	0.00261210274270788	Male	9mo	HCP	09mo_11E-11F-12E_1	1	Sncg Gaba
436018	Male:9mo_11E-11F-12E_1:CTGTAATGCTGAGTTATTTCGG	Male:9mo_11E-11F-12E_1	3935	23.0769230769231	0.0115548857071088	Male	9mo	HCP	09mo_11E-11F-12E_1	1	CA3 Glut
436019	Male:9mo_11E-11F-12E_1:CTGTAATGCTGATACTTGCTGG	Male:9mo_11E-11F-12E_1	3647	16.7832167832168	0.00191570881226054	Male	9mo	HCP	09mo_11E-11F-12E_1	1	DG Glut
436020	Male:9mo_11E-11F-12E_1:CTGTAATGCTGATCCATTCGTG	Male:9mo_11E-11F-12E_1	4580	12.0715350223547	0.0039147455415398	Male	9mo	HCP	09mo_11E-11F-12E_1	1	DG Glut
436021	Male:9mo_11E-11F-12E_1:CTGTAATGCTGCAGGATTAAAC	Male:9mo_11E-11F-12E_1	1769	22.0779220779221	0.0122836404243439	Male	9mo	HCP	09mo_11E-11F-12E_1	1	DG Glut
436022	Male:9mo_11E-11F-12E_1:CTGTAATGCTGCTTTCAGCCAG	Male:9mo_11E-11F-12E_1	1482	21.2121212121212	0	Male	9mo	HCP	09mo_11E-11F-12E_1	1	Oligo NN
436023	Male:9mo_11E-11F-12E_1:CTGTAATGCTGGAACGTCAGTT	Male:9mo_11E-11F-12E_1	5411	23.0769230769231	0.0109669164686529	Male	9mo	HCP	09mo_11E-11F-12E_1	1	CA1-ProS Glut
436024	Male:9mo_11E-11F-12E_1:CTGTAATGCTGGAAGCTTATCC	Male:9mo_11E-11F-12E_1	5291	11.0007639419404	0.0041407867494824	Male	9mo	HCP	09mo_11E-11F-12E_1	1	DG Glut
436025	Male:9mo_11E-11F-12E_1:CTGTAATGCTGGACCGACAATG	Male:9mo_11E-11F-12E_1	2385	25.3246753246753	0.0107839070924927	Male	9mo	HCP	09mo_11E-11F-12E_1	1	DG Glut
436026	Male:9mo_11E-11F-12E_1:CTGTAATGCTGGAGGTTACTAT	Male:9mo_11E-11F-12E_1	3012	12.3791102514507	0.0114867082376108	Male	9mo	HCP	09mo_11E-11F-12E_1	1	DG Glut
436027	Male:9mo_11E-11F-12E_1:CTGTAATGCTGGATCAACTATC	Male:9mo_11E-11F-12E_1	1702	18.8811188811189	0.0075801749271137	Male	9mo	HCP	09mo_11E-11F-12E_1	1	NP SUB Glut
436028	Male:9mo_11E-11F-12E_1:CTGTAATGCTGGATTGTTTCTG	Male:9mo_11E-11F-12E_1	1888	16.2162162162162	0.000529380624669137	Male	9mo	HCP	09mo_11E-11F-12E_1	1	Oligo NN
436029	Male:9mo_11E-11F-12E_1:CTGTAATGCTGGCCTCTGCAAT	Male:9mo_11E-11F-12E_1	3550	18.1818181818182	0.00560224089635854	Male	9mo	HCP	09mo_11E-11F-12E_1	1	DG Glut
436030	Male:9mo_11E-11F-12E_1:CTGTAATGCTGGCGACCTATGT	Male:9mo_11E-11F-12E_1	1037	15.1515151515152	0.0076555023923445	Male	9mo	HCP	09mo_11E-11F-12E_1	1	OPC NN
436031	Male:9mo_11E-11F-12E_1:CTGTAATGCTGTAGCCTGTTAC	Male:9mo_11E-11F-12E_1	3005	10.7744107744108	0.00562541363335539	Male	9mo	HCP	09mo_11E-11F-12E_1	1	CT SUB Glut
436032	Male:9mo_11E-11F-12E_1:CTGTAATGCTGTGAGCGATCGA	Male:9mo_11E-11F-12E_1	1446	43.4589800443459	0.00138121546961326	Male	9mo	HCP	09mo_11E-11F-12E_1	1	Oligo NN
436033	Male:9mo_11E-11F-12E_1:CTGTAATGCTGTTACAGAACGC	Male:9mo_11E-11F-12E_1	1376	22.1590909090909	0.00506146059291396	Male	9mo	HCP	09mo_11E-11F-12E_1	1	Astro-TE NN
436034	Male:9mo_11E-11F-12E_1:CTGTAATGCTTAACGCGTACCC	Male:9mo_11E-11F-12E_1	2111	11.5440115440115	0.00236294896030246	Male	9mo	HCP	09mo_11E-11F-12E_1	1	Oligo NN
436035	Male:9mo_11E-11F-12E_1:CTGTAATGCTTACCCAATGAAC	Male:9mo_11E-11F-12E_1	4917	12.3893805309734	0.00846944948578342	Male	9mo	HCP	09mo_11E-11F-12E_1	1	CA3 Glut
436036	Male:9mo_11E-11F-12E_1:CTGTAATGCTTAGATCTGCCAA	Male:9mo_11E-11F-12E_1	1185	20.6060606060606	0.00587248322147651	Male	9mo	HCP	09mo_11E-11F-12E_1	1	Astro-TE NN
436037	Male:9mo_11E-11F-12E_1:CTGTAATGCTTAGCGTCATATG	Male:9mo_11E-11F-12E_1	1397	24.4897959183673	0.00285510349750178	Male	9mo	HCP	09mo_11E-11F-12E_1	1	Oligo NN
436038	Male:9mo_11E-11F-12E_1:CTGTAATGCTTATCGCCGGGTA	Male:9mo_11E-11F-12E_1	5326	23.9083750894775	0.00262172284644195	Male	9mo	HCP	09mo_11E-11F-12E_1	1	Pvalb chandelier Gaba
436039	Male:9mo_11E-11F-12E_1:CTGTAATGCTTATGATGTTCCC	Male:9mo_11E-11F-12E_1	3670	12.280701754386	0.00434074877916441	Male	9mo	HCP	09mo_11E-11F-12E_1	1	DG Glut
436040	Male:9mo_11E-11F-12E_1:CTGTAATGCTTCCAGACGACTT	Male:9mo_11E-11F-12E_1	2292	27.5659824046921	0.0021767522855899	Male	9mo	HCP	09mo_11E-11F-12E_1	1	DG Glut
436041	Male:9mo_11E-11F-12E_1:CTGTAATGCTTCCCTATAGCCA	Male:9mo_11E-11F-12E_1	3794	18.7981510015408	0.00524383848977452	Male	9mo	HCP	09mo_11E-11F-12E_1	1	DG Glut
436042	Male:9mo_11E-11F-12E_1:CTGTAATGCTTCGAGCATTATG	Male:9mo_11E-11F-12E_1	1127	29.1866028708134	0.0242424242424242	Male	9mo	HCP	09mo_11E-11F-12E_1	1	DG Glut
436043	Male:9mo_11E-11F-12E_1:CTGTAATGCTTCGTTTCGCACG	Male:9mo_11E-11F-12E_1	2715	13.965744400527	0.00948558920102152	Male	9mo	HCP	09mo_11E-11F-12E_1	1	CA3 Glut
436044	Male:9mo_11E-11F-12E_1:CTGTAATGCTTCTAATTGCGAC	Male:9mo_11E-11F-12E_1	2238	12.9476584022039	0.00929614873837981	Male	9mo	HCP	09mo_11E-11F-12E_1	1	RHP-COA Ndnf Gaba
436045	Male:9mo_11E-11F-12E_1:CTGTAATGCTTCTATCGACACA	Male:9mo_11E-11F-12E_1	2000	15.5844155844156	0.00497512437810945	Male	9mo	HCP	09mo_11E-11F-12E_1	1	Oligo NN
436046	Male:9mo_11E-11F-12E_1:CTGTAATGCTTCTATGCGTACC	Male:9mo_11E-11F-12E_1	2068	17.1122994652406	0.0124164278892073	Male	9mo	HCP	09mo_11E-11F-12E_1	1	VLMC NN
436047	Male:9mo_11E-11F-12E_1:CTGTAATGCTTGCAAGTGCACT	Male:9mo_11E-11F-12E_1	2495	23.1974921630094	0.00518341307814992	Male	9mo	HCP	09mo_11E-11F-12E_1	1	Astro-TE NN
436048	Male:9mo_11E-11F-12E_1:CTGTAATGCTTGCCGTGAGACA	Male:9mo_11E-11F-12E_1	5106	17.8451178451178	0.0154261473197069	Male	9mo	HCP	09mo_11E-11F-12E_1	1	CA3 Glut
436049	Male:9mo_11E-11F-12E_1:CTGTAATGCTTGCGAAGCTCAC	Male:9mo_11E-11F-12E_1	2379	21.7008797653959	0.0108108108108108	Male	9mo	HCP	09mo_11E-11F-12E_1	1	RHP-COA Ndnf Gaba
436050	Male:9mo_11E-11F-12E_1:CTGTAATGCTTGGTCGTGCCAT	Male:9mo_11E-11F-12E_1	3381	13.3522727272727	0.00646488392594769	Male	9mo	HCP	09mo_11E-11F-12E_1	1	OPC NN
436051	Male:9mo_11E-11F-12E_1:CTGTAATGCTTGGTGAGGTGAT	Male:9mo_11E-11F-12E_1	2862	11.4832535885167	0.00348189415041783	Male	9mo	HCP	09mo_11E-11F-12E_1	1	Microglia NN
436052	Male:9mo_11E-11F-12E_1:CTGTAATGCTTGTTCTCTCTGG	Male:9mo_11E-11F-12E_1	1916	22.4025974025974	0.00467532467532468	Male	9mo	HCP	09mo_11E-11F-12E_1	1	DG Glut
436053	Male:9mo_11E-11F-12E_1:CTGTAATGCTTTAGGCAATGTC	Male:9mo_11E-11F-12E_1	7519	7.57575757575758	0.00529170525201746	Male	9mo	HCP	09mo_11E-11F-12E_1	1	CA1-ProS Glut
436054	Male:9mo_11E-11F-12E_1:CTGTAATGCTTTAGGTAGTGGG	Male:9mo_11E-11F-12E_1	1354	12.6482213438735	0	Male	9mo	HCP	09mo_11E-11F-12E_1	1	Oligo NN
436055	Male:9mo_11E-11F-12E_1:CTGTAATGCTTTGCTGGATCGT	Male:9mo_11E-11F-12E_1	1359	24.3567753001715	0	Male	9mo	HCP	09mo_11E-11F-12E_1	1	Astro-TE NN
436056	Male:9mo_11E-11F-12E_1:CTGTAATGCTTTGGCTGTCTGT	Male:9mo_11E-11F-12E_1	3583	23.6612702366127	0.00940005529444291	Male	9mo	HCP	09mo_11E-11F-12E_1	1	DG Glut
436057	Male:9mo_11E-11F-12E_1:CTGTAATGCTTTGTCCTCGACG	Male:9mo_11E-11F-12E_1	2820	15.0596877869605	0.00599224532957349	Male	9mo	HCP	09mo_11E-11F-12E_1	1	Astro-TE NN
436058	Male:9mo_11E-11F-12E_1:CTTGCAGTAGAAAGCACTAGCG	Male:9mo_11E-11F-12E_1	3601	21.9251336898396	0.00138657792567942	Male	9mo	HCP	09mo_11E-11F-12E_1	1	DG Glut
436059	Male:9mo_11E-11F-12E_1:CTTGCAGTAGAAAGCGGGAGCT	Male:9mo_11E-11F-12E_1	10102	15.0470219435737	0.00883045525902669	Male	9mo	HCP	09mo_11E-11F-12E_1	1	SUB-ProS Glut
436060	Male:9mo_11E-11F-12E_1:CTTGCAGTAGAACCATGCATGA	Male:9mo_11E-11F-12E_1	4150	26.9662921348315	0.00240384615384615	Male	9mo	HCP	09mo_11E-11F-12E_1	1	DG Glut
436061	Male:9mo_11E-11F-12E_1:CTTGCAGTAGAACGTGATTTGG	Male:9mo_11E-11F-12E_1	9140	10.2693602693603	0.00163844893500819	Male	9mo	HCP	09mo_11E-11F-12E_1	1	OPC NN
436062	Male:9mo_11E-11F-12E_1:CTTGCAGTAGAATCGTCTGGAC	Male:9mo_11E-11F-12E_1	5978	27.3593073593074	0.00383269455090818	Male	9mo	HCP	09mo_11E-11F-12E_1	1	CA3 Glut
436063	Male:9mo_11E-11F-12E_1:CTTGCAGTAGACATCCGGTCTC	Male:9mo_11E-11F-12E_1	8006	14.1935483870968	0.00521868787276342	Male	9mo	HCP	09mo_11E-11F-12E_1	1	CA1-ProS Glut
436064	Male:9mo_11E-11F-12E_1:CTTGCAGTAGACCCGAGTCAGT	Male:9mo_11E-11F-12E_1	2002	22.2943722943723	0.00447538538040776	Male	9mo	HCP	09mo_11E-11F-12E_1	1	Oligo NN
436065	Male:9mo_11E-11F-12E_1:CTTGCAGTAGACGCAAGACGAG	Male:9mo_11E-11F-12E_1	6148	17.4366616989568	0.00582147477360931	Male	9mo	HCP	09mo_11E-11F-12E_1	1	SUB-ProS Glut
436066	Male:9mo_11E-11F-12E_1:CTTGCAGTAGACTAACGGTATC	Male:9mo_11E-11F-12E_1	1995	15.7394843962008	0.00746268656716418	Male	9mo	HCP	09mo_11E-11F-12E_1	1	Oligo NN
436067	Male:9mo_11E-11F-12E_1:CTTGCAGTAGACTAGTCCGGAA	Male:9mo_11E-11F-12E_1	5130	12.7689104788341	0.0121317157712305	Male	9mo	HCP	09mo_11E-11F-12E_1	1	CA1-ProS Glut
436068	Male:9mo_11E-11F-12E_1:CTTGCAGTAGACTCATCGTCTC	Male:9mo_11E-11F-12E_1	1384	15.2727272727273	0.000722021660649819	Male	9mo	HCP	09mo_11E-11F-12E_1	1	Microglia NN
436069	Male:9mo_11E-11F-12E_1:CTTGCAGTAGAGATACCTGGAG	Male:9mo_11E-11F-12E_1	9852	19.7402597402597	0.0062537825297559	Male	9mo	HCP	09mo_11E-11F-12E_1	1	CA1-ProS Glut
436070	Male:9mo_11E-11F-12E_1:CTTGCAGTAGAGATCGTTTGGC	Male:9mo_11E-11F-12E_1	5668	25.1293422025129	0.0078767722737616	Male	9mo	HCP	09mo_11E-11F-12E_1	1	CT SUB Glut
436071	Male:9mo_11E-11F-12E_1:CTTGCAGTAGAGCATACTCAGC	Male:9mo_11E-11F-12E_1	7951	12.3089300080451	0.00200828417221037	Male	9mo	HCP	09mo_11E-11F-12E_1	1	DG Glut
436072	Male:9mo_11E-11F-12E_1:CTTGCAGTAGAGGTCACGACTA	Male:9mo_11E-11F-12E_1	12439	7.72946859903382	0.00400352310032829	Male	9mo	HCP	09mo_11E-11F-12E_1	1	CA3 Glut
436073	Male:9mo_11E-11F-12E_1:CTTGCAGTAGAGTCCTGGTACT	Male:9mo_11E-11F-12E_1	1193	18.5454545454545	0.0132340777502068	Male	9mo	HCP	09mo_11E-11F-12E_1	1	HPF CR Glut
436074	Male:9mo_11E-11F-12E_1:CTTGCAGTAGAGTCTGTGTAGA	Male:9mo_11E-11F-12E_1	7354	16.9079328314997	0.00379301002438364	Male	9mo	HCP	09mo_11E-11F-12E_1	1	DG Glut
436075	Male:9mo_11E-11F-12E_1:CTTGCAGTAGATAACCCGCTAA	Male:9mo_11E-11F-12E_1	2062	17.6470588235294	0.00241896468311563	Male	9mo	HCP	09mo_11E-11F-12E_1	1	Oligo NN
436076	Male:9mo_11E-11F-12E_1:CTTGCAGTAGATAAGGTCCTGA	Male:9mo_11E-11F-12E_1	5715	14.8527528809219	0.003487358326068	Male	9mo	HCP	09mo_11E-11F-12E_1	1	CA1-ProS Glut
436077	Male:9mo_11E-11F-12E_1:CTTGCAGTAGATAGCGAGTCAC	Male:9mo_11E-11F-12E_1	1249	11.4164904862579	0.00319233838786911	Male	9mo	HCP	09mo_11E-11F-12E_1	1	Oligo NN
436078	Male:9mo_11E-11F-12E_1:CTTGCAGTAGATAGGATGGCTC	Male:9mo_11E-11F-12E_1	3419	21.2121212121212	0.00175182481751825	Male	9mo	HCP	09mo_11E-11F-12E_1	1	Astro-TE NN
436079	Male:9mo_11E-11F-12E_1:CTTGCAGTAGATGCGTAGCTGA	Male:9mo_11E-11F-12E_1	2711	12.9186602870813	0.00768667642752562	Male	9mo	HCP	09mo_11E-11F-12E_1	1	L2/3 IT PPP Glut
436080	Male:9mo_11E-11F-12E_1:CTTGCAGTAGATGGACACGTTC	Male:9mo_11E-11F-12E_1	1466	12.8040973111396	0.00272108843537415	Male	9mo	HCP	09mo_11E-11F-12E_1	1	Oligo NN
436081	Male:9mo_11E-11F-12E_1:CTTGCAGTAGATGTCGCCTGAA	Male:9mo_11E-11F-12E_1	7565	11.5010570824524	0.00656598818122127	Male	9mo	HCP	09mo_11E-11F-12E_1	1	CT SUB Glut
436082	Male:9mo_11E-11F-12E_1:CTTGCAGTAGATTTGGCCTCTA	Male:9mo_11E-11F-12E_1	7724	12.1212121212121	0.00502383099317274	Male	9mo	HCP	09mo_11E-11F-12E_1	1	CA1-ProS Glut
436083	Male:9mo_11E-11F-12E_1:CTTGCAGTAGCAAACAAGAAGG	Male:9mo_11E-11F-12E_1	8099	17.2924901185771	0.00184865664283954	Male	9mo	HCP	09mo_11E-11F-12E_1	1	DG Glut
436084	Male:9mo_11E-11F-12E_1:CTTGCAGTAGCAACGGCATGAG	Male:9mo_11E-11F-12E_1	4398	19.5503421309873	0.00699932264619553	Male	9mo	HCP	09mo_11E-11F-12E_1	1	CA1-ProS Glut
436085	Male:9mo_11E-11F-12E_1:CTTGCAGTAGCAAGATTACCCG	Male:9mo_11E-11F-12E_1	5651	22.3652453740949	0.0132704731971364	Male	9mo	HCP	09mo_11E-11F-12E_1	1	CA3 Glut
436086	Male:9mo_11E-11F-12E_1:CTTGCAGTAGCAAGTGTCTGTA	Male:9mo_11E-11F-12E_1	1140	17.0454545454545	0.00610287707061901	Male	9mo	HCP	09mo_11E-11F-12E_1	1	Oligo NN
436087	Male:9mo_11E-11F-12E_1:CTTGCAGTAGCAATCTGACGTA	Male:9mo_11E-11F-12E_1	1966	24.5989304812834	0.00506072874493927	Male	9mo	HCP	09mo_11E-11F-12E_1	1	Astro-TE NN
436088	Male:9mo_11E-11F-12E_1:CTTGCAGTAGCACACCTATATC	Male:9mo_11E-11F-12E_1	3553	26.7045454545455	0.0114079020589872	Male	9mo	HCP	09mo_11E-11F-12E_1	1	DG Glut
436089	Male:9mo_11E-11F-12E_1:CTTGCAGTAGCACCATGCCATT	Male:9mo_11E-11F-12E_1	1668	8.81542699724518	0.00655151876116736	Male	9mo	HCP	09mo_11E-11F-12E_1	1	Microglia NN
436090	Male:9mo_11E-11F-12E_1:CTTGCAGTAGCACGCAAGGGAA	Male:9mo_11E-11F-12E_1	9714	13.2323232323232	0.00634206219312602	Male	9mo	HCP	09mo_11E-11F-12E_1	1	CA3 Glut
436091	Male:9mo_11E-11F-12E_1:CTTGCAGTAGCAGAATCCTTCC	Male:9mo_11E-11F-12E_1	1945	16.8831168831169	0.00460593654042989	Male	9mo	HCP	09mo_11E-11F-12E_1	1	Oligo NN
436092	Male:9mo_11E-11F-12E_1:CTTGCAGTAGCAGATCGAGGGA	Male:9mo_11E-11F-12E_1	6979	12.0218579234973	0.00668943922573299	Male	9mo	HCP	09mo_11E-11F-12E_1	1	RHP-COA Ndnf Gaba
436093	Male:9mo_11E-11F-12E_1:CTTGCAGTAGCAGCGTTGGTAC	Male:9mo_11E-11F-12E_1	2086	23.030303030303	0.254733833511969	Male	9mo	HCP	09mo_11E-11F-12E_1	1	Ependymal NN
436094	Male:9mo_11E-11F-12E_1:CTTGCAGTAGCAGGCCCAAGAA	Male:9mo_11E-11F-12E_1	5512	13.1237183868763	0.00595130748422002	Male	9mo	HCP	09mo_11E-11F-12E_1	1	CA3 Glut
436095	Male:9mo_11E-11F-12E_1:CTTGCAGTAGCAGGGTTACTCT	Male:9mo_11E-11F-12E_1	3464	22.5108225108225	0.00287852619458837	Male	9mo	HCP	09mo_11E-11F-12E_1	1	OB-STR-CTX Inh IMN
436096	Male:9mo_11E-11F-12E_1:CTTGCAGTAGCATCCTCATCAA	Male:9mo_11E-11F-12E_1	3638	26.7482517482517	0.00410621407062688	Male	9mo	HCP	09mo_11E-11F-12E_1	1	Astro-TE NN
436097	Male:9mo_11E-11F-12E_1:CTTGCAGTAGCATGTCCGAGTC	Male:9mo_11E-11F-12E_1	2463	27.4007682458387	0.00765511684125705	Male	9mo	HCP	09mo_11E-11F-12E_1	1	Astro-TE NN
436098	Male:9mo_11E-11F-12E_1:CTTGCAGTAGCATTAGTGTACC	Male:9mo_11E-11F-12E_1	3111	12.8484848484848	0.00288461538461538	Male	9mo	HCP	09mo_11E-11F-12E_1	1	L2/3 IT PPP Glut
436099	Male:9mo_11E-11F-12E_1:CTTGCAGTAGCCCAAGATCGAC	Male:9mo_11E-11F-12E_1	7443	12.5798525798526	0.00852537631543892	Male	9mo	HCP	09mo_11E-11F-12E_1	1	L5 IT CTX Glut
436100	Male:9mo_11E-11F-12E_1:CTTGCAGTAGCCCAATACGTGG	Male:9mo_11E-11F-12E_1	5728	7.60330578512397	0.000872143729286586	Male	9mo	HCP	09mo_11E-11F-12E_1	1	Oligo NN
436101	Male:9mo_11E-11F-12E_1:CTTGCAGTAGCCCATGACGGAA	Male:9mo_11E-11F-12E_1	4445	18.018018018018	0.00514771709937332	Male	9mo	HCP	09mo_11E-11F-12E_1	1	Lamp5 Lhx6 Gaba
436102	Male:9mo_11E-11F-12E_1:CTTGCAGTAGCCTCTGAAAGTT	Male:9mo_11E-11F-12E_1	14826	8.25885978428351	0.00242228502220428	Male	9mo	HCP	09mo_11E-11F-12E_1	1	SUB-ProS Glut
436103	Male:9mo_11E-11F-12E_1:CTTGCAGTAGCCTGTAGTGGCA	Male:9mo_11E-11F-12E_1	5856	24.7517188693659	0.00272479564032698	Male	9mo	HCP	09mo_11E-11F-12E_1	1	DG Glut
436104	Male:9mo_11E-11F-12E_1:CTTGCAGTAGCCTTAAGTAGTC	Male:9mo_11E-11F-12E_1	5308	19.4250194250194	0.013015991074749	Male	9mo	HCP	09mo_11E-11F-12E_1	1	L2/3 IT PPP Glut
436105	Male:9mo_11E-11F-12E_1:CTTGCAGTAGCCTTCCACCTGT	Male:9mo_11E-11F-12E_1	2046	20.1101928374656	0.00389483933787731	Male	9mo	HCP	09mo_11E-11F-12E_1	1	Oligo NN
436106	Male:9mo_11E-11F-12E_1:CTTGCAGTAGCGACAGTCTTAT	Male:9mo_11E-11F-12E_1	2383	23.9103362391034	0.00417885499373172	Male	9mo	HCP	09mo_11E-11F-12E_1	1	Astro-TE NN
436107	Male:9mo_11E-11F-12E_1:CTTGCAGTAGCGACATCTGGAT	Male:9mo_11E-11F-12E_1	3592	21.6161616161616	0.00388241819190238	Male	9mo	HCP	09mo_11E-11F-12E_1	1	L2/3 IT PPP Glut
436108	Male:9mo_11E-11F-12E_1:CTTGCAGTAGCGACGAAGAAGA	Male:9mo_11E-11F-12E_1	4084	25.7441673370877	0.00584225900681597	Male	9mo	HCP	09mo_11E-11F-12E_1	1	DG Glut
436109	Male:9mo_11E-11F-12E_1:CTTGCAGTAGCGATATCGATCC	Male:9mo_11E-11F-12E_1	2095	16.5535956580733	0.00851869380028396	Male	9mo	HCP	09mo_11E-11F-12E_1	1	Oligo NN
436110	Male:9mo_11E-11F-12E_1:CTTGCAGTAGCGCCACCATTTC	Male:9mo_11E-11F-12E_1	1363	12.1212121212121	0.0043827611395179	Male	9mo	HCP	09mo_11E-11F-12E_1	1	Microglia NN
436111	Male:9mo_11E-11F-12E_1:CTTGCAGTAGCGCCGAATTACT	Male:9mo_11E-11F-12E_1	5714	19.2134107027724	0.0198970840480274	Male	9mo	HCP	09mo_11E-11F-12E_1	1	CA1-ProS Glut
436112	Male:9mo_11E-11F-12E_1:CTTGCAGTAGCGCGACTTGAGA	Male:9mo_11E-11F-12E_1	10348	12.4652639936483	0.0100449631684684	Male	9mo	HCP	09mo_11E-11F-12E_1	1	CA1-ProS Glut
436113	Male:9mo_11E-11F-12E_1:CTTGCAGTAGCGCTGAGCCAAT	Male:9mo_11E-11F-12E_1	6500	11.3924050632911	0.00168944862540316	Male	9mo	HCP	09mo_11E-11F-12E_1	1	CA1-ProS Glut
436114	Male:9mo_11E-11F-12E_1:CTTGCAGTAGCGTCCCTAGAAC	Male:9mo_11E-11F-12E_1	1504	18.8948306595365	0	Male	9mo	HCP	09mo_11E-11F-12E_1	1	Peri NN
436115	Male:9mo_11E-11F-12E_1:CTTGCAGTAGCGTTCGTTTATG	Male:9mo_11E-11F-12E_1	4754	21.6847372810676	0.00813686626330065	Male	9mo	HCP	09mo_11E-11F-12E_1	1	DG Glut
436116	Male:9mo_11E-11F-12E_1:CTTGCAGTAGCTAATTTGTGGG	Male:9mo_11E-11F-12E_1	2631	23.1601731601732	0.00265352539802881	Male	9mo	HCP	09mo_11E-11F-12E_1	1	ABC NN
436117	Male:9mo_11E-11F-12E_1:CTTGCAGTAGCTACTCGATCTC	Male:9mo_11E-11F-12E_1	7069	11.6620752984389	0.0052068674359696	Male	9mo	HCP	09mo_11E-11F-12E_1	1	Pvalb Gaba
436118	Male:9mo_11E-11F-12E_1:CTTGCAGTAGCTAGACGACCTG	Male:9mo_11E-11F-12E_1	2676	20.0183654729109	0.00594353640416048	Male	9mo	HCP	09mo_11E-11F-12E_1	1	OPC NN
436119	Male:9mo_11E-11F-12E_1:CTTGCAGTAGCTATCCCATCCG	Male:9mo_11E-11F-12E_1	9154	9.32009167303285	0.00532435075518853	Male	9mo	HCP	09mo_11E-11F-12E_1	1	CA1-ProS Glut
436120	Male:9mo_11E-11F-12E_1:CTTGCAGTAGCTCCCGTGTAAG	Male:9mo_11E-11F-12E_1	5561	22.4505928853755	0.00518783542039356	Male	9mo	HCP	09mo_11E-11F-12E_1	1	DG Glut
436121	Male:9mo_11E-11F-12E_1:CTTGCAGTAGCTGAAGATGTGC	Male:9mo_11E-11F-12E_1	1783	21.1624441132638	0.0219418540866703	Male	9mo	HCP	09mo_11E-11F-12E_1	1	Oligo NN
436122	Male:9mo_11E-11F-12E_1:CTTGCAGTAGCTGACGAGAAAC	Male:9mo_11E-11F-12E_1	6260	24.4062244062244	0.0102766798418972	Male	9mo	HCP	09mo_11E-11F-12E_1	1	SUB-ProS Glut
436123	Male:9mo_11E-11F-12E_1:CTTGCAGTAGCTGCGCTTATCC	Male:9mo_11E-11F-12E_1	9575	9.89202368512713	0.00447078394676648	Male	9mo	HCP	09mo_11E-11F-12E_1	1	SUB-ProS Glut
436124	Male:9mo_11E-11F-12E_1:CTTGCAGTAGCTGGGCTTGGTA	Male:9mo_11E-11F-12E_1	4733	21.2951432129514	0.00210837022981235	Male	9mo	HCP	09mo_11E-11F-12E_1	1	Astro-TE NN
436125	Male:9mo_11E-11F-12E_1:CTTGCAGTAGCTTAGCAAAGAG	Male:9mo_11E-11F-12E_1	7126	16.8311688311688	0.00460958234390278	Male	9mo	HCP	09mo_11E-11F-12E_1	1	DG Glut
436126	Male:9mo_11E-11F-12E_1:CTTGCAGTAGCTTGGCAACAGC	Male:9mo_11E-11F-12E_1	6503	14.8648648648649	0.0055054289646735	Male	9mo	HCP	09mo_11E-11F-12E_1	1	DG Glut
436127	Male:9mo_11E-11F-12E_1:CTTGCAGTAGGAACCTCAGGCT	Male:9mo_11E-11F-12E_1	4102	15.5610155610156	0.00533462657613967	Male	9mo	HCP	09mo_11E-11F-12E_1	1	DG Glut
436128	Male:9mo_11E-11F-12E_1:CTTGCAGTAGGAATCGGTGTTC	Male:9mo_11E-11F-12E_1	5856	18.1818181818182	0.00153452685421995	Male	9mo	HCP	09mo_11E-11F-12E_1	1	DG Glut
436129	Male:9mo_11E-11F-12E_1:CTTGCAGTAGGACAATAGGAGA	Male:9mo_11E-11F-12E_1	4396	23.8859180035651	0.00722673893405601	Male	9mo	HCP	09mo_11E-11F-12E_1	1	DG Glut
436130	Male:9mo_11E-11F-12E_1:CTTGCAGTAGGAGATAGTACTG	Male:9mo_11E-11F-12E_1	1107	12.7659574468085	0.00449640287769784	Male	9mo	HCP	09mo_11E-11F-12E_1	1	Microglia NN
436131	Male:9mo_11E-11F-12E_1:CTTGCAGTAGGAGGGTATAGTT	Male:9mo_11E-11F-12E_1	1821	20.6388206388206	0.00328407224958949	Male	9mo	HCP	09mo_11E-11F-12E_1	1	Astro-TE NN
436132	Male:9mo_11E-11F-12E_1:CTTGCAGTAGGAGGGTGATTGC	Male:9mo_11E-11F-12E_1	8590	16.6164960866948	0.00267038198072681	Male	9mo	HCP	09mo_11E-11F-12E_1	1	CA3 Glut
436133	Male:9mo_11E-11F-12E_1:CTTGCAGTAGGAGTCGCATCAG	Male:9mo_11E-11F-12E_1	2192	18.8552188552189	0.00454132606721163	Male	9mo	HCP	09mo_11E-11F-12E_1	1	Astro-TE NN
436134	Male:9mo_11E-11F-12E_1:CTTGCAGTAGGATAGACGAAGA	Male:9mo_11E-11F-12E_1	11735	19.4747474747475	0.00928661882650908	Male	9mo	HCP	09mo_11E-11F-12E_1	1	DG Glut
436135	Male:9mo_11E-11F-12E_1:CTTGCAGTAGGATAGGTGTAGC	Male:9mo_11E-11F-12E_1	3178	24.1014799154334	0.00188442211055276	Male	9mo	HCP	09mo_11E-11F-12E_1	1	OPC NN
436136	Male:9mo_11E-11F-12E_1:CTTGCAGTAGGATGGCATCAAA	Male:9mo_11E-11F-12E_1	3335	25.1082251082251	0.000898741761533853	Male	9mo	HCP	09mo_11E-11F-12E_1	1	Astro-TE NN
436137	Male:9mo_11E-11F-12E_1:CTTGCAGTAGGATGTTTCACCA	Male:9mo_11E-11F-12E_1	1626	9.58230958230958	0.00732600732600733	Male	9mo	HCP	09mo_11E-11F-12E_1	1	Microglia NN
436138	Male:9mo_11E-11F-12E_1:CTTGCAGTAGGCAATCGGAACC	Male:9mo_11E-11F-12E_1	5657	16.1616161616162	0.00246870040557221	Male	9mo	HCP	09mo_11E-11F-12E_1	1	Astro-TE NN
436139	Male:9mo_11E-11F-12E_1:CTTGCAGTAGGCAGGATTAAAC	Male:9mo_11E-11F-12E_1	4766	14.0722291407223	0.00334588038477624	Male	9mo	HCP	09mo_11E-11F-12E_1	1	CA1-ProS Glut
436140	Male:9mo_11E-11F-12E_1:CTTGCAGTAGGCCACCTGATAC	Male:9mo_11E-11F-12E_1	11272	7.34265734265734	0.00380026513477684	Male	9mo	HCP	09mo_11E-11F-12E_1	1	DG Glut
436141	Male:9mo_11E-11F-12E_1:CTTGCAGTAGGCGCACGGTAAA	Male:9mo_11E-11F-12E_1	1538	24.4628099173554	0	Male	9mo	HCP	09mo_11E-11F-12E_1	1	Microglia NN
436142	Male:9mo_11E-11F-12E_1:CTTGCAGTAGGCGCAGTTTATA	Male:9mo_11E-11F-12E_1	6317	25.1968503937008	0.00456980775291522	Male	9mo	HCP	09mo_11E-11F-12E_1	1	Sst Gaba
436143	Male:9mo_11E-11F-12E_1:CTTGCAGTAGGCTAGTCAAGAG	Male:9mo_11E-11F-12E_1	4041	20.7153502235469	0.0141497926323494	Male	9mo	HCP	09mo_11E-11F-12E_1	1	Astro-TE NN
436144	Male:9mo_11E-11F-12E_1:CTTGCAGTAGGCTATTGGTAGG	Male:9mo_11E-11F-12E_1	2467	36.3636363636364	0.00484066155707947	Male	9mo	HCP	09mo_11E-11F-12E_1	1	Astro-TE NN
436145	Male:9mo_11E-11F-12E_1:CTTGCAGTAGGCTGTAAACGGC	Male:9mo_11E-11F-12E_1	10312	12.3312331233123	0.00788916682701559	Male	9mo	HCP	09mo_11E-11F-12E_1	1	CA1-ProS Glut
436146	Male:9mo_11E-11F-12E_1:CTTGCAGTAGGCTTCATGAACC	Male:9mo_11E-11F-12E_1	4555	21.8475073313783	0.0125731628007804	Male	9mo	HCP	09mo_11E-11F-12E_1	1	NP SUB Glut
436147	Male:9mo_11E-11F-12E_1:CTTGCAGTAGGCTTCGGAGTCT	Male:9mo_11E-11F-12E_1	7699	8.23156942559928	0.00259100919808265	Male	9mo	HCP	09mo_11E-11F-12E_1	1	CA1-ProS Glut
436148	Male:9mo_11E-11F-12E_1:CTTGCAGTAGGGCACTTCATCT	Male:9mo_11E-11F-12E_1	9012	10.4052573932092	0.00397877984084881	Male	9mo	HCP	09mo_11E-11F-12E_1	1	CA1-ProS Glut
436149	Male:9mo_11E-11F-12E_1:CTTGCAGTAGGGCCTCTGCAAT	Male:9mo_11E-11F-12E_1	1084	17.3913043478261	0.00367647058823529	Male	9mo	HCP	09mo_11E-11F-12E_1	1	Oligo NN
436150	Male:9mo_11E-11F-12E_1:CTTGCAGTAGGGGATTAGCTGC	Male:9mo_11E-11F-12E_1	2084	29.5454545454545	0.00143747005270724	Male	9mo	HCP	09mo_11E-11F-12E_1	1	Oligo NN
436151	Male:9mo_11E-11F-12E_1:CTTGCAGTAGGGGCAGTGGTAA	Male:9mo_11E-11F-12E_1	6700	19.5627157652474	0.00460555638092408	Male	9mo	HCP	09mo_11E-11F-12E_1	1	DG Glut
436152	Male:9mo_11E-11F-12E_1:CTTGCAGTAGGGGCATAAACGT	Male:9mo_11E-11F-12E_1	2152	34.7107438016529	0.0037037037037037	Male	9mo	HCP	09mo_11E-11F-12E_1	1	Peri NN
436153	Male:9mo_11E-11F-12E_1:CTTGCAGTAGGGTGGCCGTATA	Male:9mo_11E-11F-12E_1	4786	18.3272727272727	0.00270889768701813	Male	9mo	HCP	09mo_11E-11F-12E_1	1	CT SUB Glut
436154	Male:9mo_11E-11F-12E_1:CTTGCAGTAGGGTTGTTCCATC	Male:9mo_11E-11F-12E_1	6463	20.1680672268908	0.00185328185328185	Male	9mo	HCP	09mo_11E-11F-12E_1	1	CA1-ProS Glut
436155	Male:9mo_11E-11F-12E_1:CTTGCAGTAGGTACAACTCTAG	Male:9mo_11E-11F-12E_1	1226	20.4081632653061	0.00406173842404549	Male	9mo	HCP	09mo_11E-11F-12E_1	1	Oligo NN
436156	Male:9mo_11E-11F-12E_1:CTTGCAGTAGGTATATCCGGAA	Male:9mo_11E-11F-12E_1	1013	10.6060606060606	0.0155490767735666	Male	9mo	HCP	09mo_11E-11F-12E_1	1	CA1-ProS Glut
436157	Male:9mo_11E-11F-12E_1:CTTGCAGTAGGTCGAACCTATT	Male:9mo_11E-11F-12E_1	4902	16.7272727272727	0.00929668552950687	Male	9mo	HCP	09mo_11E-11F-12E_1	1	L2/3 IT PPP Glut
436158	Male:9mo_11E-11F-12E_1:CTTGCAGTAGGTGCACCATGTG	Male:9mo_11E-11F-12E_1	2051	18.4453227931489	0	Male	9mo	HCP	09mo_11E-11F-12E_1	1	Microglia NN
436159	Male:9mo_11E-11F-12E_1:CTTGCAGTAGGTGCTCCTAAGG	Male:9mo_11E-11F-12E_1	3961	15.1515151515152	0.00151247794303	Male	9mo	HCP	09mo_11E-11F-12E_1	1	Astro-TE NN
436160	Male:9mo_11E-11F-12E_1:CTTGCAGTAGGTGTAACGCGGT	Male:9mo_11E-11F-12E_1	7486	15.0197628458498	0.00319573901464714	Male	9mo	HCP	09mo_11E-11F-12E_1	1	CA1-ProS Glut
436161	Male:9mo_11E-11F-12E_1:CTTGCAGTAGGTGTCGAAGCTC	Male:9mo_11E-11F-12E_1	9448	10.9612875163114	0.00474033498367218	Male	9mo	HCP	09mo_11E-11F-12E_1	1	DG Glut
436162	Male:9mo_11E-11F-12E_1:CTTGCAGTAGGTGTGAGCATGC	Male:9mo_11E-11F-12E_1	9387	15.0197628458498	0.0044543429844098	Male	9mo	HCP	09mo_11E-11F-12E_1	1	Lamp5 Lhx6 Gaba
436163	Male:9mo_11E-11F-12E_1:CTTGCAGTAGGTTATCAGGGCC	Male:9mo_11E-11F-12E_1	4424	19.4309507286607	0.002255299954894	Male	9mo	HCP	09mo_11E-11F-12E_1	1	Lamp5 Gaba
436164	Male:9mo_11E-11F-12E_1:CTTGCAGTAGGTTCTCCTACTC	Male:9mo_11E-11F-12E_1	5645	13.1882202304738	0.00265017667844523	Male	9mo	HCP	09mo_11E-11F-12E_1	1	DG Glut
436165	Male:9mo_11E-11F-12E_1:CTTGCAGTAGGTTGGGCTCAAG	Male:9mo_11E-11F-12E_1	5986	13.3333333333333	0.00614311804748464	Male	9mo	HCP	09mo_11E-11F-12E_1	1	CA1-ProS Glut
436166	Male:9mo_11E-11F-12E_1:CTTGCAGTAGGTTGTACGAGCC	Male:9mo_11E-11F-12E_1	12845	15.6785243741765	0.00764833127317676	Male	9mo	HCP	09mo_11E-11F-12E_1	1	CA3 Glut
436167	Male:9mo_11E-11F-12E_1:CTTGCAGTAGTAAGACTGAGGG	Male:9mo_11E-11F-12E_1	8025	13.9924591537495	0.0086473131562693	Male	9mo	HCP	09mo_11E-11F-12E_1	1	CT SUB Glut
436168	Male:9mo_11E-11F-12E_1:CTTGCAGTAGTACATCACCTCA	Male:9mo_11E-11F-12E_1	3787	14.2968142968143	0.00837915684734224	Male	9mo	HCP	09mo_11E-11F-12E_1	1	OPC NN
436169	Male:9mo_11E-11F-12E_1:CTTGCAGTAGTACCATCCCAGG	Male:9mo_11E-11F-12E_1	1353	14.9090909090909	0.00368188512518409	Male	9mo	HCP	09mo_11E-11F-12E_1	1	Oligo NN
436170	Male:9mo_11E-11F-12E_1:CTTGCAGTAGTACTAAGCAGTG	Male:9mo_11E-11F-12E_1	1186	9.09090909090909	0.0116666666666667	Male	9mo	HCP	09mo_11E-11F-12E_1	1	Oligo NN
436171	Male:9mo_11E-11F-12E_1:CTTGCAGTAGTAGATACATCCC	Male:9mo_11E-11F-12E_1	2812	19.4055944055944	0.00600919052668788	Male	9mo	HCP	09mo_11E-11F-12E_1	1	Astro-TE NN
436172	Male:9mo_11E-11F-12E_1:CTTGCAGTAGTAGATCCACGTA	Male:9mo_11E-11F-12E_1	3797	29.8850574712644	0.00680094166884646	Male	9mo	HCP	09mo_11E-11F-12E_1	1	DG Glut
436173	Male:9mo_11E-11F-12E_1:CTTGCAGTAGTAGGTAAGACCA	Male:9mo_11E-11F-12E_1	13759	11.873840445269	0.0046299645518339	Male	9mo	HCP	09mo_11E-11F-12E_1	1	CA1-ProS Glut
436174	Male:9mo_11E-11F-12E_1:CTTGCAGTAGTAGTCAGCGTGG	Male:9mo_11E-11F-12E_1	7394	17.4447174447174	0.00175509653030917	Male	9mo	HCP	09mo_11E-11F-12E_1	1	CA3 Glut
436175	Male:9mo_11E-11F-12E_1:CTTGCAGTAGTATCAAAGGGTC	Male:9mo_11E-11F-12E_1	2696	21.2389380530973	0.00258971513133555	Male	9mo	HCP	09mo_11E-11F-12E_1	1	Oligo NN
436176	Male:9mo_11E-11F-12E_1:CTTGCAGTAGTATCGCCGGGTA	Male:9mo_11E-11F-12E_1	8884	15.3907496012759	0.00548527930146647	Male	9mo	HCP	09mo_11E-11F-12E_1	1	DG Glut
436177	Male:9mo_11E-11F-12E_1:CTTGCAGTAGTCACCAAACCGG	Male:9mo_11E-11F-12E_1	11728	9.37279774489077	0.00601745910670396	Male	9mo	HCP	09mo_11E-11F-12E_1	1	DG Glut
436178	Male:9mo_11E-11F-12E_1:CTTGCAGTAGTCCACACCTCCA	Male:9mo_11E-11F-12E_1	6454	14.8194271481943	0.00905880546599109	Male	9mo	HCP	09mo_11E-11F-12E_1	1	CA3 Glut
436179	Male:9mo_11E-11F-12E_1:CTTGCAGTAGTCCACTTGGATA	Male:9mo_11E-11F-12E_1	4226	27.4809160305343	0.00118175372252423	Male	9mo	HCP	09mo_11E-11F-12E_1	1	Astro-TE NN
436180	Male:9mo_11E-11F-12E_1:CTTGCAGTAGTCCTTAGTCGGG	Male:9mo_11E-11F-12E_1	4352	8.13852813852814	0.00320659642693541	Male	9mo	HCP	09mo_11E-11F-12E_1	1	Oligo NN
436181	Male:9mo_11E-11F-12E_1:CTTGCAGTAGTCGACCAGATCT	Male:9mo_11E-11F-12E_1	9312	13.7121212121212	0.00246384574183182	Male	9mo	HCP	09mo_11E-11F-12E_1	1	CA1-ProS Glut
436182	Male:9mo_11E-11F-12E_1:CTTGCAGTAGTCGTCACTTAAG	Male:9mo_11E-11F-12E_1	13907	8.69029275808937	0.00486583184257603	Male	9mo	HCP	09mo_11E-11F-12E_1	1	DG Glut
436183	Male:9mo_11E-11F-12E_1:CTTGCAGTAGTCGTGGAATTAC	Male:9mo_11E-11F-12E_1	3624	24.5700245700246	0.0136091453456723	Male	9mo	HCP	09mo_11E-11F-12E_1	1	DG Glut
436184	Male:9mo_11E-11F-12E_1:CTTGCAGTAGTCTATCGACACA	Male:9mo_11E-11F-12E_1	1644	20.2020202020202	0.00423985463355542	Male	9mo	HCP	09mo_11E-11F-12E_1	1	Microglia NN
436185	Male:9mo_11E-11F-12E_1:CTTGCAGTAGTCTCTGACTTGA	Male:9mo_11E-11F-12E_1	6191	22.1212121212121	0.00386162510056315	Male	9mo	HCP	09mo_11E-11F-12E_1	1	CA1-ProS Glut
436186	Male:9mo_11E-11F-12E_1:CTTGCAGTAGTGAGCTAGACGC	Male:9mo_11E-11F-12E_1	1562	16.9014084507042	0.00951173113506658	Male	9mo	HCP	09mo_11E-11F-12E_1	1	Oligo NN
436187	Male:9mo_11E-11F-12E_1:CTTGCAGTAGTGCACGTTAACC	Male:9mo_11E-11F-12E_1	7739	12.2850122850123	0.00270618556701031	Male	9mo	HCP	09mo_11E-11F-12E_1	1	CA1-ProS Glut
436188	Male:9mo_11E-11F-12E_1:CTTGCAGTAGTGCCGTGAGACA	Male:9mo_11E-11F-12E_1	8214	10.5571847507331	0.00424293853800461	Male	9mo	HCP	09mo_11E-11F-12E_1	1	DG Glut
436189	Male:9mo_11E-11F-12E_1:CTTGCAGTAGTGCGATCGTTAG	Male:9mo_11E-11F-12E_1	2140	14.7272727272727	0.0037243947858473	Male	9mo	HCP	09mo_11E-11F-12E_1	1	Microglia NN
436190	Male:9mo_11E-11F-12E_1:CTTGCAGTAGTGCTGAGTTCCT	Male:9mo_11E-11F-12E_1	3859	26.4783759929391	0.00822410691338987	Male	9mo	HCP	09mo_11E-11F-12E_1	1	Astro-TE NN
436191	Male:9mo_11E-11F-12E_1:CTTGCAGTAGTGGACGACGATC	Male:9mo_11E-11F-12E_1	2273	19.2513368983957	0.00525164113785558	Male	9mo	HCP	09mo_11E-11F-12E_1	1	Microglia NN
436192	Male:9mo_11E-11F-12E_1:CTTGCAGTAGTTACAGCACCGG	Male:9mo_11E-11F-12E_1	3650	16.6507177033493	0.00218698742482231	Male	9mo	HCP	09mo_11E-11F-12E_1	1	OPC NN
436193	Male:9mo_11E-11F-12E_1:CTTGCAGTAGTTAGAGCCCACT	Male:9mo_11E-11F-12E_1	5950	18.1818181818182	0.00998336106489185	Male	9mo	HCP	09mo_11E-11F-12E_1	1	DG Glut
436194	Male:9mo_11E-11F-12E_1:CTTGCAGTAGTTCCGAGCAACT	Male:9mo_11E-11F-12E_1	3475	21.2898212898213	0.0125035521454959	Male	9mo	HCP	09mo_11E-11F-12E_1	1	OPC NN
436195	Male:9mo_11E-11F-12E_1:CTTGCAGTAGTTCTCATGGTCA	Male:9mo_11E-11F-12E_1	1627	26.0720411663808	0.011543134872418	Male	9mo	HCP	09mo_11E-11F-12E_1	1	Oligo NN
436196	Male:9mo_11E-11F-12E_1:CTTGCAGTAGTTGTCTCTTGGG	Male:9mo_11E-11F-12E_1	3860	29.0491118077325	0.00898587933247754	Male	9mo	HCP	09mo_11E-11F-12E_1	1	Lamp5 Lhx6 Gaba
436197	Male:9mo_11E-11F-12E_1:CTTGCAGTAGTTTCGAAGAAGG	Male:9mo_11E-11F-12E_1	6683	18.2845403184386	0.00417225450752496	Male	9mo	HCP	09mo_11E-11F-12E_1	1	Sncg Gaba
436198	Male:9mo_11E-11F-12E_1:GAACATGGTCAAACGGATCAGT	Male:9mo_11E-11F-12E_1	2395	17.6136363636364	0.00992145514675486	Male	9mo	HCP	09mo_11E-11F-12E_1	1	CA1-ProS Glut
436199	Male:9mo_11E-11F-12E_1:GAACATGGTCAAAGCACTAGCG	Male:9mo_11E-11F-12E_1	2292	27.5659824046921	0.00520833333333333	Male	9mo	HCP	09mo_11E-11F-12E_1	1	DG Glut
436200	Male:9mo_11E-11F-12E_1:GAACATGGTCAAAGCCCACGAC	Male:9mo_11E-11F-12E_1	1121	22.0385674931129	0.0532094594594595	Male	9mo	HCP	09mo_11E-11F-12E_1	1	DG Glut
436201	Male:9mo_11E-11F-12E_1:GAACATGGTCAAATAAGGCCAG	Male:9mo_11E-11F-12E_1	4586	19.9362041467305	0.00757411815624324	Male	9mo	HCP	09mo_11E-11F-12E_1	1	Pvalb Gaba
436202	Male:9mo_11E-11F-12E_1:GAACATGGTCAACCGCTAATGA	Male:9mo_11E-11F-12E_1	1860	15.2727272727273	0.0189873417721519	Male	9mo	HCP	09mo_11E-11F-12E_1	1	CA3 Glut
436204	Male:9mo_11E-11F-12E_1:GAACATGGTCAAGACACCAACC	Male:9mo_11E-11F-12E_1	1681	13.782991202346	0.009428403064231	Male	9mo	HCP	09mo_11E-11F-12E_1	1	DG Glut
436205	Male:9mo_11E-11F-12E_1:GAACATGGTCAAGCGCCATCGA	Male:9mo_11E-11F-12E_1	3064	12.7272727272727	0.0210862619808307	Male	9mo	HCP	09mo_11E-11F-12E_1	1	CA3 Glut
436206	Male:9mo_11E-11F-12E_1:GAACATGGTCAAGCGGAACCTA	Male:9mo_11E-11F-12E_1	5590	14.8648648648649	0.00551503291229319	Male	9mo	HCP	09mo_11E-11F-12E_1	1	RHP-COA Ndnf Gaba
436207	Male:9mo_11E-11F-12E_1:GAACATGGTCAAGCTCAACGCA	Male:9mo_11E-11F-12E_1	3823	7.09534368070953	0.00390828556539865	Male	9mo	HCP	09mo_11E-11F-12E_1	1	Astro-TE NN
436208	Male:9mo_11E-11F-12E_1:GAACATGGTCAAGTTGTGCTAC	Male:9mo_11E-11F-12E_1	1425	22.354694485842	0.00419287211740042	Male	9mo	HCP	09mo_11E-11F-12E_1	1	Astro-TE NN
436209	Male:9mo_11E-11F-12E_1:GAACATGGTCAATCGTCTGGAC	Male:9mo_11E-11F-12E_1	7503	8.4012539184953	0.00490716180371353	Male	9mo	HCP	09mo_11E-11F-12E_1	1	DG Glut
436210	Male:9mo_11E-11F-12E_1:GAACATGGTCACAACAGCGGAT	Male:9mo_11E-11F-12E_1	1389	15.0470219435737	0.0134943181818182	Male	9mo	HCP	09mo_11E-11F-12E_1	1	L6b/CT ENT Glut
436211	Male:9mo_11E-11F-12E_1:GAACATGGTCACCACGCAAACT	Male:9mo_11E-11F-12E_1	2070	23.4206471494607	0.00719424460431655	Male	9mo	HCP	09mo_11E-11F-12E_1	1	NP SUB Glut
436212	Male:9mo_11E-11F-12E_1:GAACATGGTCACGATCCGCACT	Male:9mo_11E-11F-12E_1	2615	20.979020979021	0.00984475577432791	Male	9mo	HCP	09mo_11E-11F-12E_1	1	DG Glut
436213	Male:9mo_11E-11F-12E_1:GAACATGGTCACTCCGATGGAC	Male:9mo_11E-11F-12E_1	3908	17.5324675324675	0.00686149936467598	Male	9mo	HCP	09mo_11E-11F-12E_1	1	DG Glut
436214	Male:9mo_11E-11F-12E_1:GAACATGGTCACTGCACGCCAT	Male:9mo_11E-11F-12E_1	1452	18.5123966942149	0.0149253731343284	Male	9mo	HCP	09mo_11E-11F-12E_1	1	DG Glut
436215	Male:9mo_11E-11F-12E_1:GAACATGGTCAGATTGGACAAG	Male:9mo_11E-11F-12E_1	1609	22.9665071770335	0.00494743351886209	Male	9mo	HCP	09mo_11E-11F-12E_1	1	OPC NN
436216	Male:9mo_11E-11F-12E_1:GAACATGGTCAGCAGGTATGTT	Male:9mo_11E-11F-12E_1	2626	23.030303030303	0.00492610837438424	Male	9mo	HCP	09mo_11E-11F-12E_1	1	DG Glut
436217	Male:9mo_11E-11F-12E_1:GAACATGGTCAGCATACTCAGC	Male:9mo_11E-11F-12E_1	1478	13.5723431498079	0.00672043010752688	Male	9mo	HCP	09mo_11E-11F-12E_1	1	Microglia NN
436218	Male:9mo_11E-11F-12E_1:GAACATGGTCAGCCATGAGAAT	Male:9mo_11E-11F-12E_1	1412	22.6415094339623	0.00282485875706215	Male	9mo	HCP	09mo_11E-11F-12E_1	1	Astro-TE NN
436219	Male:9mo_11E-11F-12E_1:GAACATGGTCAGGCTGCGTCTA	Male:9mo_11E-11F-12E_1	4383	17.9841897233202	0.014391724758264	Male	9mo	HCP	09mo_11E-11F-12E_1	1	ENTmv-PA-COAp Glut
436220	Male:9mo_11E-11F-12E_1:GAACATGGTCAGGTCCCAATCG	Male:9mo_11E-11F-12E_1	1254	15.7575757575758	0.0233644859813084	Male	9mo	HCP	09mo_11E-11F-12E_1	1	Lamp5 Lhx6 Gaba
436221	Male:9mo_11E-11F-12E_1:GAACATGGTCAGGTGTGACCGT	Male:9mo_11E-11F-12E_1	2364	24.3506493506493	0.00337268128161889	Male	9mo	HCP	09mo_11E-11F-12E_1	1	CA1-ProS Glut
436222	Male:9mo_11E-11F-12E_1:GAACATGGTCAGTCGGTTGTGA	Male:9mo_11E-11F-12E_1	2044	20.2797202797203	0.00824842309558467	Male	9mo	HCP	09mo_11E-11F-12E_1	1	CA1-ProS Glut
436223	Male:9mo_11E-11F-12E_1:GAACATGGTCAGTCTGTGTAGA	Male:9mo_11E-11F-12E_1	2207	7.48663101604278	0.00630346690679874	Male	9mo	HCP	09mo_11E-11F-12E_1	1	CA1-ProS Glut
436224	Male:9mo_11E-11F-12E_1:GAACATGGTCAGTTTGGAGCAT	Male:9mo_11E-11F-12E_1	1768	12.1212121212121	0.0248207391064534	Male	9mo	HCP	09mo_11E-11F-12E_1	1	Astro-TE NN
436225	Male:9mo_11E-11F-12E_1:GAACATGGTCATCAGTCAAGGA	Male:9mo_11E-11F-12E_1	5402	11.0565110565111	0.00570587152586048	Male	9mo	HCP	09mo_11E-11F-12E_1	1	L2/3 IT PPP Glut
436227	Male:9mo_11E-11F-12E_1:GAACATGGTCATTTAGGGCGGG	Male:9mo_11E-11F-12E_1	1742	13.3971291866029	0.00400228702115495	Male	9mo	HCP	09mo_11E-11F-12E_1	1	DG Glut
436228	Male:9mo_11E-11F-12E_1:GAACATGGTCCAACCACGAGTG	Male:9mo_11E-11F-12E_1	4494	18.5814185814186	0.00244173140954495	Male	9mo	HCP	09mo_11E-11F-12E_1	1	CA1-ProS Glut
436229	Male:9mo_11E-11F-12E_1:GAACATGGTCCAATCTGACGTA	Male:9mo_11E-11F-12E_1	1959	27.2727272727273	0.0106060606060606	Male	9mo	HCP	09mo_11E-11F-12E_1	1	Sst Gaba
436230	Male:9mo_11E-11F-12E_1:GAACATGGTCCACGCAAGGGAA	Male:9mo_11E-11F-12E_1	3038	23.3766233766234	0.00229885057471264	Male	9mo	HCP	09mo_11E-11F-12E_1	1	DG Glut
436231	Male:9mo_11E-11F-12E_1:GAACATGGTCCAGATCGAGGGA	Male:9mo_11E-11F-12E_1	7794	7.66152086906804	0.00599413340135187	Male	9mo	HCP	09mo_11E-11F-12E_1	1	CA3 Glut
436232	Male:9mo_11E-11F-12E_1:GAACATGGTCCAGTCGTGAGGA	Male:9mo_11E-11F-12E_1	2607	13.6363636363636	0.0106261859582543	Male	9mo	HCP	09mo_11E-11F-12E_1	1	CA3 Glut
436233	Male:9mo_11E-11F-12E_1:GAACATGGTCCCCAATACGTGG	Male:9mo_11E-11F-12E_1	6032	13.8398914518318	0.00462046204620462	Male	9mo	HCP	09mo_11E-11F-12E_1	1	CA1-ProS Glut
436234	Male:9mo_11E-11F-12E_1:GAACATGGTCCCGGCATATGAG	Male:9mo_11E-11F-12E_1	3559	11.4164904862579	0.0135809312638581	Male	9mo	HCP	09mo_11E-11F-12E_1	1	DG Glut
436235	Male:9mo_11E-11F-12E_1:GAACATGGTCCCTCATAGTAGA	Male:9mo_11E-11F-12E_1	2925	12.1212121212121	0.00780189959294437	Male	9mo	HCP	09mo_11E-11F-12E_1	1	CA1-ProS Glut
436236	Male:9mo_11E-11F-12E_1:GAACATGGTCCCTCGTCAGAAC	Male:9mo_11E-11F-12E_1	3544	13.8950480413895	0.00365476525161653	Male	9mo	HCP	09mo_11E-11F-12E_1	1	Astro-TE NN
436237	Male:9mo_11E-11F-12E_1:GAACATGGTCCCTGGGTTAATC	Male:9mo_11E-11F-12E_1	2062	14.903129657228	0.00769971126082772	Male	9mo	HCP	09mo_11E-11F-12E_1	1	CA3 Glut
436238	Male:9mo_11E-11F-12E_1:GAACATGGTCCCTTCCACCTGT	Male:9mo_11E-11F-12E_1	2766	17.0454545454545	0.00717875089734386	Male	9mo	HCP	09mo_11E-11F-12E_1	1	CA1-ProS Glut
436239	Male:9mo_11E-11F-12E_1:GAACATGGTCCCTTTCCGTATC	Male:9mo_11E-11F-12E_1	1588	8.11188811188811	0.00313873195229127	Male	9mo	HCP	09mo_11E-11F-12E_1	1	Oligo NN
436240	Male:9mo_11E-11F-12E_1:GAACATGGTCCCTTTCGGCAGT	Male:9mo_11E-11F-12E_1	4566	13.1208997188379	0.00631120783460283	Male	9mo	HCP	09mo_11E-11F-12E_1	1	CA3 Glut
436241	Male:9mo_11E-11F-12E_1:GAACATGGTCCGAAACTTACGG	Male:9mo_11E-11F-12E_1	1809	29.2682926829268	0.0136314067611778	Male	9mo	HCP	09mo_11E-11F-12E_1	1	Pvalb chandelier Gaba
436242	Male:9mo_11E-11F-12E_1:GAACATGGTCCGCAAGTAAAGC	Male:9mo_11E-11F-12E_1	2848	11.672278338945	0.00210231254379818	Male	9mo	HCP	09mo_11E-11F-12E_1	1	L2/3 IT PPP Glut
436243	Male:9mo_11E-11F-12E_1:GAACATGGTCCGCCGAATTACT	Male:9mo_11E-11F-12E_1	2018	18.1818181818182	0.0132029339853301	Male	9mo	HCP	09mo_11E-11F-12E_1	1	DG Glut
436244	Male:9mo_11E-11F-12E_1:GAACATGGTCCGGTGATGACTT	Male:9mo_11E-11F-12E_1	3383	10.2514506769826	0.005	Male	9mo	HCP	09mo_11E-11F-12E_1	1	L5/6 IT TPE-ENT Glut
436245	Male:9mo_11E-11F-12E_1:GAACATGGTCCTAAGGTCAGAA	Male:9mo_11E-11F-12E_1	3496	12.6721763085399	0.00625355315520182	Male	9mo	HCP	09mo_11E-11F-12E_1	1	CA1-ProS Glut
436246	Male:9mo_11E-11F-12E_1:GAACATGGTCCTCACAAGCCTA	Male:9mo_11E-11F-12E_1	4763	11.8881118881119	0.0089471493965876	Male	9mo	HCP	09mo_11E-11F-12E_1	1	CA3 Glut
436247	Male:9mo_11E-11F-12E_1:GAACATGGTCCTGAAGATGTGC	Male:9mo_11E-11F-12E_1	4418	18.322762508809	0.00674460431654676	Male	9mo	HCP	09mo_11E-11F-12E_1	1	DG Glut
436248	Male:9mo_11E-11F-12E_1:GAACATGGTCCTGTCTACACGA	Male:9mo_11E-11F-12E_1	3454	22.0943613348677	0.00432401268377054	Male	9mo	HCP	09mo_11E-11F-12E_1	1	DG Glut
436249	Male:9mo_11E-11F-12E_1:GAACATGGTCCTGTGAAGAGAA	Male:9mo_11E-11F-12E_1	1116	30.1818181818182	0.000895255147717099	Male	9mo	HCP	09mo_11E-11F-12E_1	1	Oligo NN
436250	Male:9mo_11E-11F-12E_1:GAACATGGTCCTTAGCAAAGAG	Male:9mo_11E-11F-12E_1	7186	18.0461329715061	0.00636061946902655	Male	9mo	HCP	09mo_11E-11F-12E_1	1	CA3 Glut
436251	Male:9mo_11E-11F-12E_1:GAACATGGTCCTTAGGTAGCGT	Male:9mo_11E-11F-12E_1	12020	15.3732446415373	0.0060365500702886	Male	9mo	HCP	09mo_11E-11F-12E_1	1	SUB-ProS Glut
436252	Male:9mo_11E-11F-12E_1:GAACATGGTCCTTGCGGGTGTT	Male:9mo_11E-11F-12E_1	3521	19.5652173913043	0.00788954635108481	Male	9mo	HCP	09mo_11E-11F-12E_1	1	DG Glut
436253	Male:9mo_11E-11F-12E_1:GAACATGGTCCTTTGGGACGGT	Male:9mo_11E-11F-12E_1	2095	10.4242424242424	0.00238095238095238	Male	9mo	HCP	09mo_11E-11F-12E_1	1	OPC NN
436254	Male:9mo_11E-11F-12E_1:GAACATGGTCGAAGTTCTTAGG	Male:9mo_11E-11F-12E_1	3103	17.3737373737374	0.0130407124681934	Male	9mo	HCP	09mo_11E-11F-12E_1	1	DG Glut
436255	Male:9mo_11E-11F-12E_1:GAACATGGTCGACAATCGAGAA	Male:9mo_11E-11F-12E_1	6452	15.2406417112299	0.014209320091673	Male	9mo	HCP	09mo_11E-11F-12E_1	1	CA2-FC-IG Glut
436256	Male:9mo_11E-11F-12E_1:GAACATGGTCGACGGAGAACCT	Male:9mo_11E-11F-12E_1	7031	24.3260188087774	0.00410764872521246	Male	9mo	HCP	09mo_11E-11F-12E_1	1	Sst Gaba
436257	Male:9mo_11E-11F-12E_1:GAACATGGTCGACGGCATAATG	Male:9mo_11E-11F-12E_1	1280	26.4935064935065	0.0229007633587786	Male	9mo	HCP	09mo_11E-11F-12E_1	1	CA3 Glut
436258	Male:9mo_11E-11F-12E_1:GAACATGGTCGAGACAATGACG	Male:9mo_11E-11F-12E_1	1053	20.1474201474201	0.031278748850046	Male	9mo	HCP	09mo_11E-11F-12E_1	1	DG Glut
436259	Male:9mo_11E-11F-12E_1:GAACATGGTCGAGAGGTCCACT	Male:9mo_11E-11F-12E_1	1671	15.7804459691252	0.00653983353151011	Male	9mo	HCP	09mo_11E-11F-12E_1	1	DG Glut
436260	Male:9mo_11E-11F-12E_1:GAACATGGTCGAGTGTGGCATA	Male:9mo_11E-11F-12E_1	1355	13.2575757575758	0.0109489051094891	Male	9mo	HCP	09mo_11E-11F-12E_1	1	CA3 Glut
436261	Male:9mo_11E-11F-12E_1:GAACATGGTCGAGTTATTTCGG	Male:9mo_11E-11F-12E_1	2215	15.3246753246753	0.00672645739910314	Male	9mo	HCP	09mo_11E-11F-12E_1	1	L2/3 IT PPP Glut
436262	Male:9mo_11E-11F-12E_1:GAACATGGTCGATGAACATGTC	Male:9mo_11E-11F-12E_1	1069	16	0.00558139534883721	Male	9mo	HCP	09mo_11E-11F-12E_1	1	Oligo NN
436263	Male:9mo_11E-11F-12E_1:GAACATGGTCGATTCGCGTGCA	Male:9mo_11E-11F-12E_1	2419	13.6363636363636	0.00288540807914262	Male	9mo	HCP	09mo_11E-11F-12E_1	1	NP PPP Glut
436264	Male:9mo_11E-11F-12E_1:GAACATGGTCGCAATCGGAACC	Male:9mo_11E-11F-12E_1	1331	22.1818181818182	0.00224887556221889	Male	9mo	HCP	09mo_11E-11F-12E_1	1	OPC NN
436265	Male:9mo_11E-11F-12E_1:GAACATGGTCGCCACCTGATAC	Male:9mo_11E-11F-12E_1	1268	24.5243128964059	0.0208494208494209	Male	9mo	HCP	09mo_11E-11F-12E_1	1	DG Glut
436266	Male:9mo_11E-11F-12E_1:GAACATGGTCGCGGATAGTAGG	Male:9mo_11E-11F-12E_1	3582	20.5029013539652	0.005	Male	9mo	HCP	09mo_11E-11F-12E_1	1	CA1-ProS Glut
436267	Male:9mo_11E-11F-12E_1:GAACATGGTCGCTAAGGATTAG	Male:9mo_11E-11F-12E_1	2065	17.8977272727273	0.00673400673400673	Male	9mo	HCP	09mo_11E-11F-12E_1	1	Pvalb Gaba
436268	Male:9mo_11E-11F-12E_1:GAACATGGTCGCTACAATGTGG	Male:9mo_11E-11F-12E_1	1002	18.1818181818182	0.00693756194251734	Male	9mo	HCP	09mo_11E-11F-12E_1	1	OPC NN
436269	Male:9mo_11E-11F-12E_1:GAACATGGTCGCTAGTCAAGAG	Male:9mo_11E-11F-12E_1	1901	21.2121212121212	0.00937988535695675	Male	9mo	HCP	09mo_11E-11F-12E_1	1	DG Glut
436270	Male:9mo_11E-11F-12E_1:GAACATGGTCGCTGTAAACGGC	Male:9mo_11E-11F-12E_1	3177	11.2079701120797	0.00438733939204011	Male	9mo	HCP	09mo_11E-11F-12E_1	1	CA3 Glut
436271	Male:9mo_11E-11F-12E_1:GAACATGGTCGCTTAAGCCGTT	Male:9mo_11E-11F-12E_1	2168	29.2101341281669	0.0041341295360588	Male	9mo	HCP	09mo_11E-11F-12E_1	1	Vip Gaba
436272	Male:9mo_11E-11F-12E_1:GAACATGGTCGCTTTCCAACGG	Male:9mo_11E-11F-12E_1	7027	8.10810810810811	0.00396881644223955	Male	9mo	HCP	09mo_11E-11F-12E_1	1	L5 PPP Glut
436273	Male:9mo_11E-11F-12E_1:GAACATGGTCGGAGGTTACTAT	Male:9mo_11E-11F-12E_1	3313	17.1017101710171	0.0051051051051051	Male	9mo	HCP	09mo_11E-11F-12E_1	1	DG Glut
436274	Male:9mo_11E-11F-12E_1:GAACATGGTCGGAGTGTTGGAA	Male:9mo_11E-11F-12E_1	1103	32.1083172147002	0.003613369467028	Male	9mo	HCP	09mo_11E-11F-12E_1	1	Astro-TE NN
436275	Male:9mo_11E-11F-12E_1:GAACATGGTCGGATAAAGGGAT	Male:9mo_11E-11F-12E_1	1181	16.2679425837321	0.0133667502088555	Male	9mo	HCP	09mo_11E-11F-12E_1	1	CA1-ProS Glut
436276	Male:9mo_11E-11F-12E_1:GAACATGGTCGGATCAACTATC	Male:9mo_11E-11F-12E_1	3379	18.1818181818182	0.00383254716981132	Male	9mo	HCP	09mo_11E-11F-12E_1	1	DG Glut
436277	Male:9mo_11E-11F-12E_1:GAACATGGTCGGATTCAACACG	Male:9mo_11E-11F-12E_1	2485	22.1212121212121	0.0146708961141951	Male	9mo	HCP	09mo_11E-11F-12E_1	1	CA1-ProS Glut
436278	Male:9mo_11E-11F-12E_1:GAACATGGTCGGCACTTCATCT	Male:9mo_11E-11F-12E_1	3245	20.2898550724638	0.0175597941265516	Male	9mo	HCP	09mo_11E-11F-12E_1	1	CA3 Glut
436279	Male:9mo_11E-11F-12E_1:GAACATGGTCGGGTACAGCTTC	Male:9mo_11E-11F-12E_1	3626	33.4455667789001	0.00220143093010457	Male	9mo	HCP	09mo_11E-11F-12E_1	1	Astro-TE NN
436280	Male:9mo_11E-11F-12E_1:GAACATGGTCGTACATAGATCC	Male:9mo_11E-11F-12E_1	3610	21.2121212121212	0.00331308669243512	Male	9mo	HCP	09mo_11E-11F-12E_1	1	DG Glut
436281	Male:9mo_11E-11F-12E_1:GAACATGGTCGTCAGGGTACTT	Male:9mo_11E-11F-12E_1	2409	23.3766233766234	0.0004149377593361	Male	9mo	HCP	09mo_11E-11F-12E_1	1	DG Glut
436282	Male:9mo_11E-11F-12E_1:GAACATGGTCGTCATAGCGTGT	Male:9mo_11E-11F-12E_1	2689	12.1951219512195	0.00921149594694178	Male	9mo	HCP	09mo_11E-11F-12E_1	1	CA1-ProS Glut
436283	Male:9mo_11E-11F-12E_1:GAACATGGTCGTCCCAATGACT	Male:9mo_11E-11F-12E_1	2268	26.2032085561497	0.00917431192660551	Male	9mo	HCP	09mo_11E-11F-12E_1	1	L2/3 IT PPP Glut
436284	Male:9mo_11E-11F-12E_1:GAACATGGTCGTGCACCATGTG	Male:9mo_11E-11F-12E_1	2555	16.7464114832536	0.00815217391304348	Male	9mo	HCP	09mo_11E-11F-12E_1	1	DG Glut
436285	Male:9mo_11E-11F-12E_1:GAACATGGTCGTGCTTTCAACA	Male:9mo_11E-11F-12E_1	3510	14.8078725398313	0.00763358778625954	Male	9mo	HCP	09mo_11E-11F-12E_1	1	DG Glut
436286	Male:9mo_11E-11F-12E_1:GAACATGGTCGTTATCAGGGCC	Male:9mo_11E-11F-12E_1	1384	11.7103235747304	0.00431654676258993	Male	9mo	HCP	09mo_11E-11F-12E_1	1	DG Glut
436287	Male:9mo_11E-11F-12E_1:GAACATGGTCGTTGGCTATCAA	Male:9mo_11E-11F-12E_1	3952	19.8051948051948	0.0065359477124183	Male	9mo	HCP	09mo_11E-11F-12E_1	1	CA1-ProS Glut
436288	Male:9mo_11E-11F-12E_1:GAACATGGTCTACCATCCCAGG	Male:9mo_11E-11F-12E_1	4678	23.7892948173322	0.00149413020277481	Male	9mo	HCP	09mo_11E-11F-12E_1	1	DG Glut
436289	Male:9mo_11E-11F-12E_1:GAACATGGTCTATCAAAGGGTC	Male:9mo_11E-11F-12E_1	4764	7.12277413308341	0.00293009627459188	Male	9mo	HCP	09mo_11E-11F-12E_1	1	SUB-ProS Glut
436290	Male:9mo_11E-11F-12E_1:GAACATGGTCTCAGCCCAAGTT	Male:9mo_11E-11F-12E_1	5025	20.5220522052205	0.00337167790559302	Male	9mo	HCP	09mo_11E-11F-12E_1	1	DG Glut
436291	Male:9mo_11E-11F-12E_1:GAACATGGTCTCATCCGCGACA	Male:9mo_11E-11F-12E_1	1267	15.2219873150106	0.00783085356303837	Male	9mo	HCP	09mo_11E-11F-12E_1	1	DG Glut
436292	Male:9mo_11E-11F-12E_1:GAACATGGTCTCGACCAGATCT	Male:9mo_11E-11F-12E_1	2107	11.3636363636364	0.00940291490362012	Male	9mo	HCP	09mo_11E-11F-12E_1	1	Peri NN
436293	Male:9mo_11E-11F-12E_1:GAACATGGTCTCGTCACTTAAG	Male:9mo_11E-11F-12E_1	3273	17.4545454545455	0.00334957369062119	Male	9mo	HCP	09mo_11E-11F-12E_1	1	CA3 Glut
436294	Male:9mo_11E-11F-12E_1:GAACATGGTCTCTGACGGGACT	Male:9mo_11E-11F-12E_1	1187	16.6409861325116	0.00335852225020991	Male	9mo	HCP	09mo_11E-11F-12E_1	1	Microglia NN
436295	Male:9mo_11E-11F-12E_1:GAACATGGTCTGAACCATCGTA	Male:9mo_11E-11F-12E_1	3487	22.9166666666667	0.000286697247706422	Male	9mo	HCP	09mo_11E-11F-12E_1	1	OPC NN
436296	Male:9mo_11E-11F-12E_1:GAACATGGTCTGACTATTTCCC	Male:9mo_11E-11F-12E_1	1691	12.0454545454545	0.00587889476778366	Male	9mo	HCP	09mo_11E-11F-12E_1	1	Astro-TE NN
436297	Male:9mo_11E-11F-12E_1:GAACATGGTCTGCAAGTGCACT	Male:9mo_11E-11F-12E_1	4215	20.0879765395894	0.0028388928317956	Male	9mo	HCP	09mo_11E-11F-12E_1	1	DG Glut
436298	Male:9mo_11E-11F-12E_1:GAACATGGTCTGTTCTCTCTGG	Male:9mo_11E-11F-12E_1	2516	24.7648902821317	0.00237906423473434	Male	9mo	HCP	09mo_11E-11F-12E_1	1	DG Glut
436299	Male:9mo_11E-11F-12E_1:GAACATGGTCTTAGAGCCCACT	Male:9mo_11E-11F-12E_1	2146	18.7779433681073	0.0106039649608114	Male	9mo	HCP	09mo_11E-11F-12E_1	1	DG Glut
436300	Male:9mo_11E-11F-12E_1:GAACATGGTCTTAGGTAGTGGG	Male:9mo_11E-11F-12E_1	1068	18.5528756957328	0.00280112044817927	Male	9mo	HCP	09mo_11E-11F-12E_1	1	Oligo NN
436301	Male:9mo_11E-11F-12E_1:GAACATGGTCTTCAATTGCAGG	Male:9mo_11E-11F-12E_1	2004	15.9090909090909	0.00742942050520059	Male	9mo	HCP	09mo_11E-11F-12E_1	1	DG Glut
436302	Male:9mo_11E-11F-12E_1:GAACATGGTCTTCCTCAGCCTC	Male:9mo_11E-11F-12E_1	1786	24.6753246753247	0.0159779614325069	Male	9mo	HCP	09mo_11E-11F-12E_1	1	DG Glut
436303	Male:9mo_11E-11F-12E_1:GAACATGGTCTTGTCATGCGTG	Male:9mo_11E-11F-12E_1	3347	24.6913580246914	0.00534918276374443	Male	9mo	HCP	09mo_11E-11F-12E_1	1	DG Glut
436304	Male:9mo_11E-11F-12E_1:GAACATGGTCTTTACCCGTCGA	Male:9mo_11E-11F-12E_1	1058	15.9090909090909	0.0185528756957328	Male	9mo	HCP	09mo_11E-11F-12E_1	1	Sst Gaba
436305	Male:9mo_11E-11F-12E_1:GAACATGGTCTTTCGCGTGTAA	Male:9mo_11E-11F-12E_1	3588	14.8601398601399	0.0019471488178025	Male	9mo	HCP	09mo_11E-11F-12E_1	1	DG Glut
436306	Male:9mo_11E-11F-12E_1:GAACATGGTCTTTCTGCAGACT	Male:9mo_11E-11F-12E_1	4270	19.3064667291471	0.00512581547064306	Male	9mo	HCP	09mo_11E-11F-12E_1	1	DG Glut
436307	Male:9mo_11E-11F-12E_1:GAACTGAGTGAACTGCGTCTTT	Male:9mo_11E-11F-12E_1	3122	20.1212121212121	0.00699745547073791	Male	9mo	HCP	09mo_11E-11F-12E_1	1	DG Glut
436308	Male:9mo_11E-11F-12E_1:GAACTGAGTGACACGCGTGAAC	Male:9mo_11E-11F-12E_1	2334	16.4293537787514	0.00849617672047579	Male	9mo	HCP	09mo_11E-11F-12E_1	1	DG Glut
436309	Male:9mo_11E-11F-12E_1:GAACTGAGTGACAGATCAACGC	Male:9mo_11E-11F-12E_1	2710	17.0686456400742	0.00257637099742363	Male	9mo	HCP	09mo_11E-11F-12E_1	1	Astro-TE NN
436310	Male:9mo_11E-11F-12E_1:GAACTGAGTGACAGTTAACGGT	Male:9mo_11E-11F-12E_1	3030	17.5246440306681	0.0146341463414634	Male	9mo	HCP	09mo_11E-11F-12E_1	1	DG Glut
436311	Male:9mo_11E-11F-12E_1:GAACTGAGTGACATCTAAGGAG	Male:9mo_11E-11F-12E_1	1151	20.6611570247934	0.00518582541054451	Male	9mo	HCP	09mo_11E-11F-12E_1	1	Astro-TE NN
436312	Male:9mo_11E-11F-12E_1:GAACTGAGTGACCCGGTATTCG	Male:9mo_11E-11F-12E_1	2102	8.36363636363636	0.00708549834671705	Male	9mo	HCP	09mo_11E-11F-12E_1	1	Astro-TE NN
436313	Male:9mo_11E-11F-12E_1:GAACTGAGTGACGGTTCCTAGG	Male:9mo_11E-11F-12E_1	2126	20.8211143695015	0.00607760635811127	Male	9mo	HCP	09mo_11E-11F-12E_1	1	DG Glut
436314	Male:9mo_11E-11F-12E_1:GAACTGAGTGACTCATCGTCTC	Male:9mo_11E-11F-12E_1	3348	23.5537190082645	0.010930576070901	Male	9mo	HCP	09mo_11E-11F-12E_1	1	Sst Gaba
436315	Male:9mo_11E-11F-12E_1:GAACTGAGTGACTCCGATGGAC	Male:9mo_11E-11F-12E_1	8033	9.91735537190083	0.00470821459546525	Male	9mo	HCP	09mo_11E-11F-12E_1	1	Sst Gaba
436316	Male:9mo_11E-11F-12E_1:GAACTGAGTGAGATCGTTTGGC	Male:9mo_11E-11F-12E_1	4182	23.2795242141037	0.000716845878136201	Male	9mo	HCP	09mo_11E-11F-12E_1	1	DG Glut
436317	Male:9mo_11E-11F-12E_1:GAACTGAGTGATAGCTGTGTCT	Male:9mo_11E-11F-12E_1	2321	13.6363636363636	0.00642123287671233	Male	9mo	HCP	09mo_11E-11F-12E_1	1	Astro-TE NN
436318	Male:9mo_11E-11F-12E_1:GAACTGAGTGCAAACAAGAAGG	Male:9mo_11E-11F-12E_1	3734	19.0833959429001	0.00585729499467519	Male	9mo	HCP	09mo_11E-11F-12E_1	1	Sst Gaba
436319	Male:9mo_11E-11F-12E_1:GAACTGAGTGCAACCACGAGTG	Male:9mo_11E-11F-12E_1	4302	12.1212121212121	0.00898410504492052	Male	9mo	HCP	09mo_11E-11F-12E_1	1	CA1-ProS Glut
436320	Male:9mo_11E-11F-12E_1:GAACTGAGTGCAACGGCATGAG	Male:9mo_11E-11F-12E_1	1021	22.8739002932551	0.00487329434697856	Male	9mo	HCP	09mo_11E-11F-12E_1	1	Astro-TE NN
436321	Male:9mo_11E-11F-12E_1:GAACTGAGTGCACGTTCCAGCA	Male:9mo_11E-11F-12E_1	3318	11.2050739957717	0.0036036036036036	Male	9mo	HCP	09mo_11E-11F-12E_1	1	CA1-ProS Glut
436322	Male:9mo_11E-11F-12E_1:GAACTGAGTGCAGACCTGCTCA	Male:9mo_11E-11F-12E_1	4370	10.0676183320811	0.0130984643179765	Male	9mo	HCP	09mo_11E-11F-12E_1	1	SUB-ProS Glut
436323	Male:9mo_11E-11F-12E_1:GAACTGAGTGCATACCCGGTTC	Male:9mo_11E-11F-12E_1	1281	28.6266924564797	0.0130970724191063	Male	9mo	HCP	09mo_11E-11F-12E_1	1	Astro-TE NN
436324	Male:9mo_11E-11F-12E_1:GAACTGAGTGCATGTCCGAGTC	Male:9mo_11E-11F-12E_1	2959	26.3636363636364	0.00437415881561238	Male	9mo	HCP	09mo_11E-11F-12E_1	1	DG Glut
436325	Male:9mo_11E-11F-12E_1:GAACTGAGTGCCACCGCCTTAA	Male:9mo_11E-11F-12E_1	1260	21.0909090909091	0.00630914826498423	Male	9mo	HCP	09mo_11E-11F-12E_1	1	Astro-TE NN
436326	Male:9mo_11E-11F-12E_1:GAACTGAGTGCCCATCTGGAGA	Male:9mo_11E-11F-12E_1	3070	13.4157105030891	0.00743614613643712	Male	9mo	HCP	09mo_11E-11F-12E_1	1	Astro-TE NN
436327	Male:9mo_11E-11F-12E_1:GAACTGAGTGCCTAAGCTAGCT	Male:9mo_11E-11F-12E_1	2303	23.6914600550964	0.00647109577221743	Male	9mo	HCP	09mo_11E-11F-12E_1	1	DG Glut
436328	Male:9mo_11E-11F-12E_1:GAACTGAGTGCCTACCGTTAAT	Male:9mo_11E-11F-12E_1	3967	14.0300644237652	0.00526579739217653	Male	9mo	HCP	09mo_11E-11F-12E_1	1	DG Glut
436329	Male:9mo_11E-11F-12E_1:GAACTGAGTGCCTCTGAAAGTT	Male:9mo_11E-11F-12E_1	3704	17.3400673400673	0.00989040363539161	Male	9mo	HCP	09mo_11E-11F-12E_1	1	NP SUB Glut
436330	Male:9mo_11E-11F-12E_1:GAACTGAGTGCGATTCCGGCAT	Male:9mo_11E-11F-12E_1	2428	12.9186602870813	0.0158086745034455	Male	9mo	HCP	09mo_11E-11F-12E_1	1	Astro-TE NN
436331	Male:9mo_11E-11F-12E_1:GAACTGAGTGCGGCGACTAACA	Male:9mo_11E-11F-12E_1	8378	7.45156482861401	0.0066397913208442	Male	9mo	HCP	09mo_11E-11F-12E_1	1	SUB-ProS Glut
436332	Male:9mo_11E-11F-12E_1:GAACTGAGTGCTAGGCCTTTGA	Male:9mo_11E-11F-12E_1	1165	21.2121212121212	0.00256849315068493	Male	9mo	HCP	09mo_11E-11F-12E_1	1	Oligo NN
436333	Male:9mo_11E-11F-12E_1:GAACTGAGTGCTGTTGGTCCTT	Male:9mo_11E-11F-12E_1	3059	15.5555555555556	0.00874918988982502	Male	9mo	HCP	09mo_11E-11F-12E_1	1	CA1-ProS Glut
436334	Male:9mo_11E-11F-12E_1:GAACTGAGTGCTTTAACTGCGC	Male:9mo_11E-11F-12E_1	3776	14.5454545454545	0.00553068211746115	Male	9mo	HCP	09mo_11E-11F-12E_1	1	L2/3 IT PPP Glut
436335	Male:9mo_11E-11F-12E_1:GAACTGAGTGGACATTTGACAG	Male:9mo_11E-11F-12E_1	1386	22.0502901353965	0.00215982721382289	Male	9mo	HCP	09mo_11E-11F-12E_1	1	HPF CR Glut
436336	Male:9mo_11E-11F-12E_1:GAACTGAGTGGAGACAATGACG	Male:9mo_11E-11F-12E_1	2142	14.4578313253012	0.00879222582137899	Male	9mo	HCP	09mo_11E-11F-12E_1	1	OPC NN
436337	Male:9mo_11E-11F-12E_1:GAACTGAGTGGATGGCATCAAA	Male:9mo_11E-11F-12E_1	3065	19.290465631929	0.0182575272261371	Male	9mo	HCP	09mo_11E-11F-12E_1	1	DG Glut
436338	Male:9mo_11E-11F-12E_1:GAACTGAGTGGATTTCCGGACT	Male:9mo_11E-11F-12E_1	2255	21.1706102117061	0.00353513035793195	Male	9mo	HCP	09mo_11E-11F-12E_1	1	Astro-TE NN
436339	Male:9mo_11E-11F-12E_1:GAACTGAGTGGCCTTAGCTAGC	Male:9mo_11E-11F-12E_1	1481	16.969696969697	0.0326583932070542	Male	9mo	HCP	09mo_11E-11F-12E_1	1	Astro-TE NN
436340	Male:9mo_11E-11F-12E_1:GAACTGAGTGGCGCACGGTAAA	Male:9mo_11E-11F-12E_1	4756	10.9461966604824	0.00834028356964137	Male	9mo	HCP	09mo_11E-11F-12E_1	1	SUB-ProS Glut
436341	Male:9mo_11E-11F-12E_1:GAACTGAGTGGCGTGCTACCAA	Male:9mo_11E-11F-12E_1	1383	13.4387351778656	0.0107296137339056	Male	9mo	HCP	09mo_11E-11F-12E_1	1	L2/3 IT PPP Glut
436342	Male:9mo_11E-11F-12E_1:GAACTGAGTGGCTGGTAGATAA	Male:9mo_11E-11F-12E_1	2544	22.0979020979021	0.0150987224157956	Male	9mo	HCP	09mo_11E-11F-12E_1	1	L2/3 IT PPP Glut
436343	Male:9mo_11E-11F-12E_1:GAACTGAGTGGGAACGGTCTCA	Male:9mo_11E-11F-12E_1	2903	11.6100766703176	0.00684228532329798	Male	9mo	HCP	09mo_11E-11F-12E_1	1	NP SUB Glut
436344	Male:9mo_11E-11F-12E_1:GAACTGAGTGGGAGTGTTGGAA	Male:9mo_11E-11F-12E_1	3954	14.100185528757	0.00176723049734915	Male	9mo	HCP	09mo_11E-11F-12E_1	1	CA1-ProS Glut
436345	Male:9mo_11E-11F-12E_1:GAACTGAGTGGGATACTCGTGA	Male:9mo_11E-11F-12E_1	3261	16.7832167832168	0.00427480916030534	Male	9mo	HCP	09mo_11E-11F-12E_1	1	Sst Gaba
436346	Male:9mo_11E-11F-12E_1:GAACTGAGTGGGTGTCGGTTGT	Male:9mo_11E-11F-12E_1	4304	19.6363636363636	0.00347302616346376	Male	9mo	HCP	09mo_11E-11F-12E_1	1	Sst Gaba
436347	Male:9mo_11E-11F-12E_1:GAACTGAGTGGTAACTTGCCCT	Male:9mo_11E-11F-12E_1	1732	21.3716108452951	0.00172910662824207	Male	9mo	HCP	09mo_11E-11F-12E_1	1	OPC NN
436348	Male:9mo_11E-11F-12E_1:GAACTGAGTGGTACCTATTCCA	Male:9mo_11E-11F-12E_1	4177	14.7852147852148	0.00594954783436459	Male	9mo	HCP	09mo_11E-11F-12E_1	1	CA3 Glut
436349	Male:9mo_11E-11F-12E_1:GAACTGAGTGGTACTGGACCCT	Male:9mo_11E-11F-12E_1	3757	16.8278529980658	0.0102739726027397	Male	9mo	HCP	09mo_11E-11F-12E_1	1	L6b/CT ENT Glut
436350	Male:9mo_11E-11F-12E_1:GAACTGAGTGGTAGGTACTAGC	Male:9mo_11E-11F-12E_1	3104	18.6147186147186	0.00289110183103116	Male	9mo	HCP	09mo_11E-11F-12E_1	1	Lamp5 Gaba
436351	Male:9mo_11E-11F-12E_1:GAACTGAGTGGTATATCCGGAA	Male:9mo_11E-11F-12E_1	1944	9.375	0.254601226993865	Male	9mo	HCP	09mo_11E-11F-12E_1	1	CA1-ProS Glut
436352	Male:9mo_11E-11F-12E_1:GAACTGAGTGGTGCAATGTCGT	Male:9mo_11E-11F-12E_1	1217	18.7981510015408	0.00734094616639478	Male	9mo	HCP	09mo_11E-11F-12E_1	1	Astro-TE NN
436353	Male:9mo_11E-11F-12E_1:GAACTGAGTGGTTACAGAACGC	Male:9mo_11E-11F-12E_1	1075	17.4242424242424	0	Male	9mo	HCP	09mo_11E-11F-12E_1	1	Oligo NN
436354	Male:9mo_11E-11F-12E_1:GAACTGAGTGGTTTGCCACACA	Male:9mo_11E-11F-12E_1	3557	13.926499032882	0.00586920067076579	Male	9mo	HCP	09mo_11E-11F-12E_1	1	DG Glut
436355	Male:9mo_11E-11F-12E_1:GAACTGAGTGTAACCCAACGAG	Male:9mo_11E-11F-12E_1	2914	25.4545454545455	0.0260695187165775	Male	9mo	HCP	09mo_11E-11F-12E_1	1	Vip Gaba
436356	Male:9mo_11E-11F-12E_1:GAACTGAGTGTAGTTGGTTGGA	Male:9mo_11E-11F-12E_1	2545	18.1818181818182	0.00663544106167057	Male	9mo	HCP	09mo_11E-11F-12E_1	1	DG Glut
436357	Male:9mo_11E-11F-12E_1:GAACTGAGTGTCACAGTGATAG	Male:9mo_11E-11F-12E_1	3348	17.4545454545455	0.008	Male	9mo	HCP	09mo_11E-11F-12E_1	1	CA1-ProS Glut
436358	Male:9mo_11E-11F-12E_1:GAACTGAGTGTCACCAAACCGG	Male:9mo_11E-11F-12E_1	4760	17.1717171717172	0.00605554395489664	Male	9mo	HCP	09mo_11E-11F-12E_1	1	L2/3 IT PPP Glut
436359	Male:9mo_11E-11F-12E_1:GAACTGAGTGTCCCTAACCATA	Male:9mo_11E-11F-12E_1	4437	13.8613861386139	0.00827000447027269	Male	9mo	HCP	09mo_11E-11F-12E_1	1	DG Glut
436360	Male:9mo_11E-11F-12E_1:GAACTGAGTGTCGCGGAAAGTC	Male:9mo_11E-11F-12E_1	11962	9.02151283830673	0.00631334108655923	Male	9mo	HCP	09mo_11E-11F-12E_1	1	CA1-ProS Glut
436361	Male:9mo_11E-11F-12E_1:GAACTGAGTGTCTTCCTGCAAC	Male:9mo_11E-11F-12E_1	2007	17.0731707317073	0.00198906016907011	Male	9mo	HCP	09mo_11E-11F-12E_1	1	Astro-TE NN
436362	Male:9mo_11E-11F-12E_1:GAACTGAGTGTGCCACTTCGCT	Male:9mo_11E-11F-12E_1	1853	8.59504132231405	0.00483351235230934	Male	9mo	HCP	09mo_11E-11F-12E_1	1	Oligo NN
436363	Male:9mo_11E-11F-12E_1:GAACTGAGTGTGCTGAGTTCCT	Male:9mo_11E-11F-12E_1	2992	20.7134637514384	0.0228608752449379	Male	9mo	HCP	09mo_11E-11F-12E_1	1	DG Glut
436364	Male:9mo_11E-11F-12E_1:GAACTGAGTGTGTTCGGATTAG	Male:9mo_11E-11F-12E_1	5092	12.7136021872864	0.004107177782124	Male	9mo	HCP	09mo_11E-11F-12E_1	1	L2/3 IT PPP Glut
436365	Male:9mo_11E-11F-12E_1:GAACTGAGTGTGTTCTCTCTGG	Male:9mo_11E-11F-12E_1	4815	11.1111111111111	0.00289915096293228	Male	9mo	HCP	09mo_11E-11F-12E_1	1	OPC NN
436366	Male:9mo_11E-11F-12E_1:GAACTGAGTGTTCACTACGTAG	Male:9mo_11E-11F-12E_1	1037	25.1748251748252	0.0104961832061069	Male	9mo	HCP	09mo_11E-11F-12E_1	1	Oligo NN
436367	Male:9mo_11E-11F-12E_1:GAACTGAGTGTTCCAGAGGTCT	Male:9mo_11E-11F-12E_1	1344	23.4848484848485	0.000743494423791822	Male	9mo	HCP	09mo_11E-11F-12E_1	1	Astro-TE NN
436368	Male:9mo_11E-11F-12E_1:GAACTGAGTGTTCGCTGACAGA	Male:9mo_11E-11F-12E_1	2712	18.8995215311005	0.0123816460305899	Male	9mo	HCP	09mo_11E-11F-12E_1	1	CT SUB Glut
436369	Male:9mo_11E-11F-12E_1:GAACTGAGTGTTTCTGGCGCAG	Male:9mo_11E-11F-12E_1	4068	17.9924242424242	0.00707835001220405	Male	9mo	HCP	09mo_11E-11F-12E_1	1	DG Glut
436370	Male:9mo_11E-11F-12E_1:GACACTTGCGAACCGCTAATGA	Male:9mo_11E-11F-12E_1	6112	21.1706102117061	0.00488440247476392	Male	9mo	HCP	09mo_11E-11F-12E_1	1	DG Glut
436371	Male:9mo_11E-11F-12E_1:GACACTTGCGAACTTGCTCACC	Male:9mo_11E-11F-12E_1	3965	7.89473684210526	0.00276659959758551	Male	9mo	HCP	09mo_11E-11F-12E_1	1	Microglia NN
436372	Male:9mo_11E-11F-12E_1:GACACTTGCGACACGCGTGAAC	Male:9mo_11E-11F-12E_1	6422	23.7054085155351	0.00046692607003891	Male	9mo	HCP	09mo_11E-11F-12E_1	1	DG Glut
436373	Male:9mo_11E-11F-12E_1:GACACTTGCGACATCCGGTCTC	Male:9mo_11E-11F-12E_1	3680	25.417439703154	0.00432900432900433	Male	9mo	HCP	09mo_11E-11F-12E_1	1	Vip Gaba
436374	Male:9mo_11E-11F-12E_1:GACACTTGCGACATGCCGTGCT	Male:9mo_11E-11F-12E_1	3497	22.6711560044893	0.00794326241134752	Male	9mo	HCP	09mo_11E-11F-12E_1	1	L2/3 IT PPP Glut
436375	Male:9mo_11E-11F-12E_1:GACACTTGCGACCCGAACTCAT	Male:9mo_11E-11F-12E_1	4983	16.8831168831169	0.00657894736842105	Male	9mo	HCP	09mo_11E-11F-12E_1	1	Astro-TE NN
436376	Male:9mo_11E-11F-12E_1:GACACTTGCGACCCGAGTCAGT	Male:9mo_11E-11F-12E_1	3262	24.6411483253589	0.00518450747179018	Male	9mo	HCP	09mo_11E-11F-12E_1	1	Astro-TE NN
436377	Male:9mo_11E-11F-12E_1:GACACTTGCGACTAACGGTATC	Male:9mo_11E-11F-12E_1	6816	16.8514412416851	0.00409117475160725	Male	9mo	HCP	09mo_11E-11F-12E_1	1	CA1-ProS Glut
436378	Male:9mo_11E-11F-12E_1:GACACTTGCGACTCCGATGGAC	Male:9mo_11E-11F-12E_1	5211	26.5151515151515	0.000958588957055215	Male	9mo	HCP	09mo_11E-11F-12E_1	1	DG Glut
436379	Male:9mo_11E-11F-12E_1:GACACTTGCGACTCGTTCCGAT	Male:9mo_11E-11F-12E_1	5117	18.696397941681	0.0054421768707483	Male	9mo	HCP	09mo_11E-11F-12E_1	1	CA1-ProS Glut
436380	Male:9mo_11E-11F-12E_1:GACACTTGCGACTGCGACAAAG	Male:9mo_11E-11F-12E_1	5458	13.7592137592138	0.00889776647902669	Male	9mo	HCP	09mo_11E-11F-12E_1	1	CA1-ProS Glut
436381	Male:9mo_11E-11F-12E_1:GACACTTGCGAGATTTGAGTCC	Male:9mo_11E-11F-12E_1	5371	12.0861797162375	0.00185839063371121	Male	9mo	HCP	09mo_11E-11F-12E_1	1	DG Glut
436382	Male:9mo_11E-11F-12E_1:GACACTTGCGAGCAGGTATGTT	Male:9mo_11E-11F-12E_1	7898	10.7399577167019	0.00629089079013588	Male	9mo	HCP	09mo_11E-11F-12E_1	1	CA1-ProS Glut
436383	Male:9mo_11E-11F-12E_1:GACACTTGCGAGCATACTCAGC	Male:9mo_11E-11F-12E_1	5404	14.9156232988568	0.0107999267801574	Male	9mo	HCP	09mo_11E-11F-12E_1	1	CA1-ProS Glut
436384	Male:9mo_11E-11F-12E_1:GACACTTGCGAGCATGCGCTTT	Male:9mo_11E-11F-12E_1	5115	25.3859348198971	0.0129293708992667	Male	9mo	HCP	09mo_11E-11F-12E_1	1	DG Glut
436385	Male:9mo_11E-11F-12E_1:GACACTTGCGAGCCATGAGAAT	Male:9mo_11E-11F-12E_1	1583	14.6399055489965	0.0161591050341827	Male	9mo	HCP	09mo_11E-11F-12E_1	1	Peri NN
436386	Male:9mo_11E-11F-12E_1:GACACTTGCGAGCGAATAACCC	Male:9mo_11E-11F-12E_1	1793	24.6153846153846	0	Male	9mo	HCP	09mo_11E-11F-12E_1	1	Oligo NN
436387	Male:9mo_11E-11F-12E_1:GACACTTGCGAGCTAGGGTGCT	Male:9mo_11E-11F-12E_1	11231	10.7655502392344	0.00707276102908673	Male	9mo	HCP	09mo_11E-11F-12E_1	1	CT SUB Glut
436388	Male:9mo_11E-11F-12E_1:GACACTTGCGAGGGATGAGTAA	Male:9mo_11E-11F-12E_1	9217	16.1474888747616	0.0110515021459227	Male	9mo	HCP	09mo_11E-11F-12E_1	1	Peri NN
436389	Male:9mo_11E-11F-12E_1:GACACTTGCGAGGTCCCAATCG	Male:9mo_11E-11F-12E_1	5293	17.5633889919604	0.00638257931293411	Male	9mo	HCP	09mo_11E-11F-12E_1	1	DG Glut
436390	Male:9mo_11E-11F-12E_1:GACACTTGCGAGGTGCAAGGTA	Male:9mo_11E-11F-12E_1	7129	16.9491525423729	0.00237895326056535	Male	9mo	HCP	09mo_11E-11F-12E_1	1	L2 IT PPP-APr Glut
436391	Male:9mo_11E-11F-12E_1:GACACTTGCGATAGGTGGTACC	Male:9mo_11E-11F-12E_1	2133	22.5352112676056	0.00836820083682008	Male	9mo	HCP	09mo_11E-11F-12E_1	1	VLMC NN
436392	Male:9mo_11E-11F-12E_1:GACACTTGCGATGACCACCAAT	Male:9mo_11E-11F-12E_1	2864	25.8064516129032	0.0174957118353345	Male	9mo	HCP	09mo_11E-11F-12E_1	1	Astro-TE NN
436393	Male:9mo_11E-11F-12E_1:GACACTTGCGATGTCGCCTGAA	Male:9mo_11E-11F-12E_1	9883	10.6409719312945	0.00242252952457858	Male	9mo	HCP	09mo_11E-11F-12E_1	1	L2/3 IT PPP Glut
436394	Male:9mo_11E-11F-12E_1:GACACTTGCGATTTCGATGACG	Male:9mo_11E-11F-12E_1	5937	17.8181818181818	0.00436022136508469	Male	9mo	HCP	09mo_11E-11F-12E_1	1	DG Glut
436395	Male:9mo_11E-11F-12E_1:GACACTTGCGATTTGGCCTCTA	Male:9mo_11E-11F-12E_1	3407	23.4023402340234	0.00117267663441806	Male	9mo	HCP	09mo_11E-11F-12E_1	1	Astro-TE NN
436396	Male:9mo_11E-11F-12E_1:GACACTTGCGCACCTGTAAGAC	Male:9mo_11E-11F-12E_1	2961	11.8457300275482	0.00101214574898785	Male	9mo	HCP	09mo_11E-11F-12E_1	1	Microglia NN
436397	Male:9mo_11E-11F-12E_1:GACACTTGCGCACTGTGTTATG	Male:9mo_11E-11F-12E_1	8615	8.49703060758337	0.00358547305112191	Male	9mo	HCP	09mo_11E-11F-12E_1	1	Sncg Gaba
436398	Male:9mo_11E-11F-12E_1:GACACTTGCGCCGGAGAATACC	Male:9mo_11E-11F-12E_1	2119	22.1729490022173	0.000471698113207547	Male	9mo	HCP	09mo_11E-11F-12E_1	1	Oligo NN
436399	Male:9mo_11E-11F-12E_1:GACACTTGCGCCTGGGTTAATC	Male:9mo_11E-11F-12E_1	1658	20.2682563338301	0.000602772754671489	Male	9mo	HCP	09mo_11E-11F-12E_1	1	Oligo NN
436400	Male:9mo_11E-11F-12E_1:GACACTTGCGCCTTTCCGTATC	Male:9mo_11E-11F-12E_1	5621	13.1147540983607	0.001953125	Male	9mo	HCP	09mo_11E-11F-12E_1	1	CA3 Glut
436401	Male:9mo_11E-11F-12E_1:GACACTTGCGCGAAGGAAGCCA	Male:9mo_11E-11F-12E_1	5260	12.2529644268775	0.00378787878787879	Male	9mo	HCP	09mo_11E-11F-12E_1	1	CT SUB Glut
436402	Male:9mo_11E-11F-12E_1:GACACTTGCGCGAAGGTTCGAT	Male:9mo_11E-11F-12E_1	9620	15.0024838549429	0.00155682407887909	Male	9mo	HCP	09mo_11E-11F-12E_1	1	SUB-ProS Glut
436403	Male:9mo_11E-11F-12E_1:GACACTTGCGCGACGAGAGATC	Male:9mo_11E-11F-12E_1	2676	26.8065268065268	0.0384477182896155	Male	9mo	HCP	09mo_11E-11F-12E_1	1	Astro-TE NN
436404	Male:9mo_11E-11F-12E_1:GACACTTGCGCGATGTCCAAGT	Male:9mo_11E-11F-12E_1	1794	26.969696969697	0	Male	9mo	HCP	09mo_11E-11F-12E_1	1	Oligo NN
436405	Male:9mo_11E-11F-12E_1:GACACTTGCGCGCCGAATTACT	Male:9mo_11E-11F-12E_1	2693	15.5844155844156	0.00111275964391691	Male	9mo	HCP	09mo_11E-11F-12E_1	1	OPC NN
436406	Male:9mo_11E-11F-12E_1:GACACTTGCGCGCGATACAAAT	Male:9mo_11E-11F-12E_1	2877	17.7949709864603	0.00484261501210654	Male	9mo	HCP	09mo_11E-11F-12E_1	1	OPC NN
436407	Male:9mo_11E-11F-12E_1:GACACTTGCGCGCGTTAATATC	Male:9mo_11E-11F-12E_1	4232	18	0.0318005033173187	Male	9mo	HCP	09mo_11E-11F-12E_1	1	CA1-ProS Glut
436408	Male:9mo_11E-11F-12E_1:GACACTTGCGCGCTGATGATGA	Male:9mo_11E-11F-12E_1	4369	22.5187656380317	0.00273910066194933	Male	9mo	HCP	09mo_11E-11F-12E_1	1	L2 IT PPP-APr Glut
436409	Male:9mo_11E-11F-12E_1:GACACTTGCGCGGAACTATACT	Male:9mo_11E-11F-12E_1	7294	14.961038961039	0.00572519083969466	Male	9mo	HCP	09mo_11E-11F-12E_1	1	DG Glut
436410	Male:9mo_11E-11F-12E_1:GACACTTGCGCGGCGACTAACA	Male:9mo_11E-11F-12E_1	2496	16.7517875383044	0.00359281437125748	Male	9mo	HCP	09mo_11E-11F-12E_1	1	Oligo NN
436411	Male:9mo_11E-11F-12E_1:GACACTTGCGCGTGCAACACAA	Male:9mo_11E-11F-12E_1	1620	16.0676532769556	0.00430239704978488	Male	9mo	HCP	09mo_11E-11F-12E_1	1	CA3 Glut
436412	Male:9mo_11E-11F-12E_1:GACACTTGCGCTAGACGACCTG	Male:9mo_11E-11F-12E_1	4664	22.4137931034483	0.0063911376224968	Male	9mo	HCP	09mo_11E-11F-12E_1	1	DG Glut
436413	Male:9mo_11E-11F-12E_1:GACACTTGCGCTAGATGGCGCA	Male:9mo_11E-11F-12E_1	9270	15.2525252525253	0.00929785187560115	Male	9mo	HCP	09mo_11E-11F-12E_1	1	DG Glut
436414	Male:9mo_11E-11F-12E_1:GACACTTGCGCTATGCTTGCCA	Male:9mo_11E-11F-12E_1	3426	25.6297918948521	0.0101126841953193	Male	9mo	HCP	09mo_11E-11F-12E_1	1	L2/3 IT PPP Glut
436415	Male:9mo_11E-11F-12E_1:GACACTTGCGCTCATGTAGTCT	Male:9mo_11E-11F-12E_1	7976	19.0082644628099	0.0122600619195046	Male	9mo	HCP	09mo_11E-11F-12E_1	1	Sst Gaba
436416	Male:9mo_11E-11F-12E_1:GACACTTGCGCTCGTAGAGCGT	Male:9mo_11E-11F-12E_1	4284	16.9548243167875	0.00557103064066852	Male	9mo	HCP	09mo_11E-11F-12E_1	1	NP SUB Glut
436417	Male:9mo_11E-11F-12E_1:GACACTTGCGCTGACGAGAAAC	Male:9mo_11E-11F-12E_1	5838	16.0133444537114	0.0188235294117647	Male	9mo	HCP	09mo_11E-11F-12E_1	1	CA3 Glut
436418	Male:9mo_11E-11F-12E_1:GACACTTGCGCTGGTAGCGTAT	Male:9mo_11E-11F-12E_1	2143	30.3896103896104	0.00232774674115456	Male	9mo	HCP	09mo_11E-11F-12E_1	1	Oligo NN
436419	Male:9mo_11E-11F-12E_1:GACACTTGCGCTTAGCGTGAGT	Male:9mo_11E-11F-12E_1	2663	17.9487179487179	0.0263254113345521	Male	9mo	HCP	09mo_11E-11F-12E_1	1	Ependymal NN
436420	Male:9mo_11E-11F-12E_1:GACACTTGCGCTTCCTGCTGTC	Male:9mo_11E-11F-12E_1	2493	22.7751196172249	0.00319872051179528	Male	9mo	HCP	09mo_11E-11F-12E_1	1	Astro-TE NN
436421	Male:9mo_11E-11F-12E_1:GACACTTGCGCTTCTAGGCTAC	Male:9mo_11E-11F-12E_1	2763	21.6547497446374	0.00180635838150289	Male	9mo	HCP	09mo_11E-11F-12E_1	1	Astro-TE NN
436422	Male:9mo_11E-11F-12E_1:GACACTTGCGGAAGCCGTTGGT	Male:9mo_11E-11F-12E_1	1741	18.4149184149184	0.00457404230989137	Male	9mo	HCP	09mo_11E-11F-12E_1	1	Astro-TE NN
436423	Male:9mo_11E-11F-12E_1:GACACTTGCGGAAGGACCTAGT	Male:9mo_11E-11F-12E_1	1851	21.6687422166874	0.00376749192680301	Male	9mo	HCP	09mo_11E-11F-12E_1	1	Oligo NN
436424	Male:9mo_11E-11F-12E_1:GACACTTGCGGAAGGGTGGTAT	Male:9mo_11E-11F-12E_1	3721	21.501976284585	0.00852651212363443	Male	9mo	HCP	09mo_11E-11F-12E_1	1	DG Glut
436425	Male:9mo_11E-11F-12E_1:GACACTTGCGGAAGTCGTAGTA	Male:9mo_11E-11F-12E_1	3099	15.7372039724981	0.00257483102671387	Male	9mo	HCP	09mo_11E-11F-12E_1	1	OPC NN
436426	Male:9mo_11E-11F-12E_1:GACACTTGCGGACCAGACCTGT	Male:9mo_11E-11F-12E_1	7264	15.7394843962008	0.00424948594928033	Male	9mo	HCP	09mo_11E-11F-12E_1	1	CA1-ProS Glut
436427	Male:9mo_11E-11F-12E_1:GACACTTGCGGAGATAGTACTG	Male:9mo_11E-11F-12E_1	8319	18.3932346723044	0.0146867227288878	Male	9mo	HCP	09mo_11E-11F-12E_1	1	RHP-COA Ndnf Gaba
436428	Male:9mo_11E-11F-12E_1:GACACTTGCGGATCCATTCGTG	Male:9mo_11E-11F-12E_1	2727	21.5077605321508	0.00401753104455807	Male	9mo	HCP	09mo_11E-11F-12E_1	1	Microglia NN
436429	Male:9mo_11E-11F-12E_1:GACACTTGCGGATGGCATCAAA	Male:9mo_11E-11F-12E_1	5137	16.9421487603306	0.00963948332369385	Male	9mo	HCP	09mo_11E-11F-12E_1	1	DG Glut
436430	Male:9mo_11E-11F-12E_1:GACACTTGCGGCAGCTGATGTG	Male:9mo_11E-11F-12E_1	16909	7.23291307232913	0.00587924040214004	Male	9mo	HCP	09mo_11E-11F-12E_1	1	CA2-FC-IG Glut
436431	Male:9mo_11E-11F-12E_1:GACACTTGCGGCCCGTGTTGAT	Male:9mo_11E-11F-12E_1	1505	27.2727272727273	0.0265200517464424	Male	9mo	HCP	09mo_11E-11F-12E_1	1	Ependymal NN
436432	Male:9mo_11E-11F-12E_1:GACACTTGCGGCGTTATTGTGC	Male:9mo_11E-11F-12E_1	7115	19.7226502311248	0.00905292479108635	Male	9mo	HCP	09mo_11E-11F-12E_1	1	CA3 Glut
436433	Male:9mo_11E-11F-12E_1:GACACTTGCGGCTTCTCACAAG	Male:9mo_11E-11F-12E_1	1716	9.91735537190083	0.00521739130434783	Male	9mo	HCP	09mo_11E-11F-12E_1	1	Endo NN
436434	Male:9mo_11E-11F-12E_1:GACACTTGCGGGATAAAGGGAT	Male:9mo_11E-11F-12E_1	1585	12.5	0.00251730648206419	Male	9mo	HCP	09mo_11E-11F-12E_1	1	Microglia NN
436435	Male:9mo_11E-11F-12E_1:GACACTTGCGGGATTGTTTCTG	Male:9mo_11E-11F-12E_1	7619	11.6820377689943	0.0050927135022199	Male	9mo	HCP	09mo_11E-11F-12E_1	1	CA1-ProS Glut
436436	Male:9mo_11E-11F-12E_1:GACACTTGCGGGCCATCCACAA	Male:9mo_11E-11F-12E_1	1735	9.74025974025974	0.00172612197928654	Male	9mo	HCP	09mo_11E-11F-12E_1	1	Microglia NN
436437	Male:9mo_11E-11F-12E_1:GACACTTGCGGGCGACCTATGT	Male:9mo_11E-11F-12E_1	3096	19.5412064570943	0.00673724735322425	Male	9mo	HCP	09mo_11E-11F-12E_1	1	OPC NN
436438	Male:9mo_11E-11F-12E_1:GACACTTGCGGGCTGATATGCT	Male:9mo_11E-11F-12E_1	8377	8.87445887445887	0.00416072277698526	Male	9mo	HCP	09mo_11E-11F-12E_1	1	L5/6 IT TPE-ENT Glut
436439	Male:9mo_11E-11F-12E_1:GACACTTGCGGGGAACAAGTCA	Male:9mo_11E-11F-12E_1	1252	19.6660482374768	0.00476947535771065	Male	9mo	HCP	09mo_11E-11F-12E_1	1	Microglia NN
436440	Male:9mo_11E-11F-12E_1:GACACTTGCGGGGCGTATTTGA	Male:9mo_11E-11F-12E_1	2605	10.1604278074866	0.00458540313335881	Male	9mo	HCP	09mo_11E-11F-12E_1	1	Oligo NN
436441	Male:9mo_11E-11F-12E_1:GACACTTGCGGGGTTGAACCTA	Male:9mo_11E-11F-12E_1	1835	22.1959858323495	0.00488069414316703	Male	9mo	HCP	09mo_11E-11F-12E_1	1	Oligo NN
436442	Male:9mo_11E-11F-12E_1:GACACTTGCGGGTAAATCTCCC	Male:9mo_11E-11F-12E_1	3467	32.1212121212121	0.0211744776962168	Male	9mo	HCP	09mo_11E-11F-12E_1	1	Astro-TE NN
436443	Male:9mo_11E-11F-12E_1:GACACTTGCGGTACATAGATCC	Male:9mo_11E-11F-12E_1	7752	18.0681818181818	0.00856887069957795	Male	9mo	HCP	09mo_11E-11F-12E_1	1	CA1-ProS Glut
436444	Male:9mo_11E-11F-12E_1:GACACTTGCGGTACCTATTCCA	Male:9mo_11E-11F-12E_1	1323	11.1688311688312	0.00150943396226415	Male	9mo	HCP	09mo_11E-11F-12E_1	1	Oligo NN
436445	Male:9mo_11E-11F-12E_1:GACACTTGCGGTCAGTAGTCTG	Male:9mo_11E-11F-12E_1	1482	23.0769230769231	0.00603621730382294	Male	9mo	HCP	09mo_11E-11F-12E_1	1	Oligo NN
436446	Male:9mo_11E-11F-12E_1:GACACTTGCGGTCGAACCTATT	Male:9mo_11E-11F-12E_1	7136	15.9853569249542	0.00488076976711756	Male	9mo	HCP	09mo_11E-11F-12E_1	1	CA1-ProS Glut
436447	Male:9mo_11E-11F-12E_1:GACACTTGCGGTCGCTAAGTAA	Male:9mo_11E-11F-12E_1	4542	20.5965909090909	0.00241598945750055	Male	9mo	HCP	09mo_11E-11F-12E_1	1	OPC NN
436448	Male:9mo_11E-11F-12E_1:GACACTTGCGGTCTCTGCTATT	Male:9mo_11E-11F-12E_1	4730	19.7818181818182	0.00963149078726968	Male	9mo	HCP	09mo_11E-11F-12E_1	1	DG Glut
436449	Male:9mo_11E-11F-12E_1:GACACTTGCGTAAACGCTCCAG	Male:9mo_11E-11F-12E_1	9222	9.49395432154053	0.00539257981018119	Male	9mo	HCP	09mo_11E-11F-12E_1	1	SUB-ProS Glut
436450	Male:9mo_11E-11F-12E_1:GACACTTGCGTACGATCTATCG	Male:9mo_11E-11F-12E_1	8584	9.58230958230958	0.00406079591599954	Male	9mo	HCP	09mo_11E-11F-12E_1	1	CA1-ProS Glut
436451	Male:9mo_11E-11F-12E_1:GACACTTGCGTACTAAGCAGTG	Male:9mo_11E-11F-12E_1	7695	13.6139722346619	0.00529989658738366	Male	9mo	HCP	09mo_11E-11F-12E_1	1	CA1-ProS Glut
436452	Male:9mo_11E-11F-12E_1:GACACTTGCGTAGGTAAGACCA	Male:9mo_11E-11F-12E_1	4583	20.6896551724138	0.00347901717764731	Male	9mo	HCP	09mo_11E-11F-12E_1	1	DG Glut
436453	Male:9mo_11E-11F-12E_1:GACACTTGCGTAGTCCGAGATC	Male:9mo_11E-11F-12E_1	1764	20.1743462017435	0.0056369785794814	Male	9mo	HCP	09mo_11E-11F-12E_1	1	Astro-TE NN
436454	Male:9mo_11E-11F-12E_1:GACACTTGCGTATCAAAGGGTC	Male:9mo_11E-11F-12E_1	6586	19.7514715500327	0.000910194174757282	Male	9mo	HCP	09mo_11E-11F-12E_1	1	L5/6 IT TPE-ENT Glut
436455	Male:9mo_11E-11F-12E_1:GACACTTGCGTCATTCACGAAG	Male:9mo_11E-11F-12E_1	9036	11.392898946547	0.00363876943433675	Male	9mo	HCP	09mo_11E-11F-12E_1	1	CA1-ProS Glut
436456	Male:9mo_11E-11F-12E_1:GACACTTGCGTCCACTTGGATA	Male:9mo_11E-11F-12E_1	3463	23.8305383936452	0.00373993095512083	Male	9mo	HCP	09mo_11E-11F-12E_1	1	Astro-TE NN
436457	Male:9mo_11E-11F-12E_1:GACACTTGCGTCCGTAAGGTTC	Male:9mo_11E-11F-12E_1	4117	19.6560196560197	0.00218128938439166	Male	9mo	HCP	09mo_11E-11F-12E_1	1	Astro-TE NN
436458	Male:9mo_11E-11F-12E_1:GACACTTGCGTCCTTAGTCGGG	Male:9mo_11E-11F-12E_1	4592	22.6870474658085	0.0181740431900791	Male	9mo	HCP	09mo_11E-11F-12E_1	1	DG Glut
436459	Male:9mo_11E-11F-12E_1:GACACTTGCGTCGTGGAATTAC	Male:9mo_11E-11F-12E_1	1489	14.2857142857143	0.00334672021419009	Male	9mo	HCP	09mo_11E-11F-12E_1	1	Microglia NN
436460	Male:9mo_11E-11F-12E_1:GACACTTGCGTCTTTGACGCTG	Male:9mo_11E-11F-12E_1	5425	12.464265294454	0.00183992640294388	Male	9mo	HCP	09mo_11E-11F-12E_1	1	CA1-ProS Glut
436461	Male:9mo_11E-11F-12E_1:GACACTTGCGTGACACAGCGAC	Male:9mo_11E-11F-12E_1	8439	11.2121212121212	0.00553853405609239	Male	9mo	HCP	09mo_11E-11F-12E_1	1	Sst Gaba
436462	Male:9mo_11E-11F-12E_1:GACACTTGCGTGCAAGTGCACT	Male:9mo_11E-11F-12E_1	2678	9.58230958230958	0.00334946036471902	Male	9mo	HCP	09mo_11E-11F-12E_1	1	Microglia NN
436463	Male:9mo_11E-11F-12E_1:GACACTTGCGTGCCGTGAGACA	Male:9mo_11E-11F-12E_1	1206	11.9225037257824	0.00165562913907285	Male	9mo	HCP	09mo_11E-11F-12E_1	1	Peri NN
436464	Male:9mo_11E-11F-12E_1:GACACTTGCGTGCCTTGTTACC	Male:9mo_11E-11F-12E_1	1664	36.0071301247772	0.00359281437125748	Male	9mo	HCP	09mo_11E-11F-12E_1	1	Oligo NN
436465	Male:9mo_11E-11F-12E_1:GACACTTGCGTGCGCCAATCGT	Male:9mo_11E-11F-12E_1	2047	21.0153482880756	0.00243664717348928	Male	9mo	HCP	09mo_11E-11F-12E_1	1	Oligo NN
436466	Male:9mo_11E-11F-12E_1:GACACTTGCGTGGAACAGTCTG	Male:9mo_11E-11F-12E_1	1659	19.8970840480274	0.00120409391932571	Male	9mo	HCP	09mo_11E-11F-12E_1	1	Oligo NN
436467	Male:9mo_11E-11F-12E_1:GACACTTGCGTGGCTTCTACCA	Male:9mo_11E-11F-12E_1	4788	20.2512934220251	0.0117647058823529	Male	9mo	HCP	09mo_11E-11F-12E_1	1	DG Glut
436468	Male:9mo_11E-11F-12E_1:GACACTTGCGTGGTCGTGCCAT	Male:9mo_11E-11F-12E_1	2093	21.7732884399551	0.00190748688602766	Male	9mo	HCP	09mo_11E-11F-12E_1	1	Oligo NN
436469	Male:9mo_11E-11F-12E_1:GACACTTGCGTGGTGAGGTGAT	Male:9mo_11E-11F-12E_1	1673	12.2377622377622	0	Male	9mo	HCP	09mo_11E-11F-12E_1	1	Microglia NN
436470	Male:9mo_11E-11F-12E_1:GACACTTGCGTGTCAGGAACAC	Male:9mo_11E-11F-12E_1	5990	21.4756258234519	0.00116725029181257	Male	9mo	HCP	09mo_11E-11F-12E_1	1	DG Glut
436471	Male:9mo_11E-11F-12E_1:GACACTTGCGTGTTCGGATTAG	Male:9mo_11E-11F-12E_1	2362	12.0068610634648	0.00211237853823405	Male	9mo	HCP	09mo_11E-11F-12E_1	1	Microglia NN
436472	Male:9mo_11E-11F-12E_1:GACACTTGCGTTATGGTAGACC	Male:9mo_11E-11F-12E_1	3179	15.6448202959831	0.00251019767806715	Male	9mo	HCP	09mo_11E-11F-12E_1	1	Oligo NN
436473	Male:9mo_11E-11F-12E_1:GACACTTGCGTTCACTACGTAG	Male:9mo_11E-11F-12E_1	1663	31.0743801652893	0	Male	9mo	HCP	09mo_11E-11F-12E_1	1	Oligo NN
436474	Male:9mo_11E-11F-12E_1:GACACTTGCGTTCCGCTGATAT	Male:9mo_11E-11F-12E_1	6949	14.2857142857143	0.00215393452039058	Male	9mo	HCP	09mo_11E-11F-12E_1	1	DG Glut
436475	Male:9mo_11E-11F-12E_1:GACACTTGCGTTCGCTGACAGA	Male:9mo_11E-11F-12E_1	4853	21.8181818181818	0.00938967136150235	Male	9mo	HCP	09mo_11E-11F-12E_1	1	DG Glut
436476	Male:9mo_11E-11F-12E_1:GACACTTGCGTTGACAAGTCCT	Male:9mo_11E-11F-12E_1	4938	19.8731501057082	0.00623867981485208	Male	9mo	HCP	09mo_11E-11F-12E_1	1	CA1-ProS Glut
436477	Male:9mo_11E-11F-12E_1:GACACTTGCGTTGAGCCCGGAT	Male:9mo_11E-11F-12E_1	6837	10.5637379380396	0.00248030347242486	Male	9mo	HCP	09mo_11E-11F-12E_1	1	CT SUB Glut
436478	Male:9mo_11E-11F-12E_1:GACACTTGCGTTGAGTGCTGTG	Male:9mo_11E-11F-12E_1	2211	22.2488038277512	0.00360522757999099	Male	9mo	HCP	09mo_11E-11F-12E_1	1	Astro-TE NN
436479	Male:9mo_11E-11F-12E_1:GACACTTGCGTTGTCCTCGACG	Male:9mo_11E-11F-12E_1	4111	20.1581027667984	0.00820265379975875	Male	9mo	HCP	09mo_11E-11F-12E_1	1	L2/3 IT PPP Glut
436480	Male:9mo_11E-11F-12E_1:GACACTTGCGTTGTCTCTTGGG	Male:9mo_11E-11F-12E_1	8908	14.2110762800418	0.0027986118885033	Male	9mo	HCP	09mo_11E-11F-12E_1	1	CA3 Glut
436481	Male:9mo_11E-11F-12E_1:GACACTTGCGTTTAACGCCTCT	Male:9mo_11E-11F-12E_1	5692	11.61995898838	0.0121485595279417	Male	9mo	HCP	09mo_11E-11F-12E_1	1	DG Glut
436482	Male:9mo_11E-11F-12E_1:GACCTAAGGAAAACCCGAGATA	Male:9mo_11E-11F-12E_1	2169	16.6666666666667	0.00595783684692942	Male	9mo	HCP	09mo_11E-11F-12E_1	1	Astro-TE NN
436483	Male:9mo_11E-11F-12E_1:GACCTAAGGAAAACGGATCAGT	Male:9mo_11E-11F-12E_1	13824	9.34627170582227	0.0031008869979087	Male	9mo	HCP	09mo_11E-11F-12E_1	1	RHP-COA Ndnf Gaba
436484	Male:9mo_11E-11F-12E_1:GACCTAAGGAAAACGTCCCGTT	Male:9mo_11E-11F-12E_1	6597	17.2494172494172	0.00542740841248304	Male	9mo	HCP	09mo_11E-11F-12E_1	1	L5 IT CTX Glut
436485	Male:9mo_11E-11F-12E_1:GACCTAAGGAAAATAAGGCCAG	Male:9mo_11E-11F-12E_1	3246	27.6094276094276	0.0723063732494999	Male	9mo	HCP	09mo_11E-11F-12E_1	1	DG Glut
436486	Male:9mo_11E-11F-12E_1:GACCTAAGGAAAATTGAGGAGG	Male:9mo_11E-11F-12E_1	6717	10.9336609336609	0.00885347498893316	Male	9mo	HCP	09mo_11E-11F-12E_1	1	SUB-ProS Glut
436487	Male:9mo_11E-11F-12E_1:GACCTAAGGAAACAGGCGGGTA	Male:9mo_11E-11F-12E_1	1596	23.4604105571848	0.00560747663551402	Male	9mo	HCP	09mo_11E-11F-12E_1	1	Oligo NN
436488	Male:9mo_11E-11F-12E_1:GACCTAAGGAAACATGAAGCGC	Male:9mo_11E-11F-12E_1	4608	17.2727272727273	0.0025974025974026	Male	9mo	HCP	09mo_11E-11F-12E_1	1	DG Glut
436489	Male:9mo_11E-11F-12E_1:GACCTAAGGAAACCATGCATGA	Male:9mo_11E-11F-12E_1	6466	22.1896383186706	0.00446497305619707	Male	9mo	HCP	09mo_11E-11F-12E_1	1	Sst Gaba
436490	Male:9mo_11E-11F-12E_1:GACCTAAGGAAACCCACTATCT	Male:9mo_11E-11F-12E_1	3655	20	0.00381575361133824	Male	9mo	HCP	09mo_11E-11F-12E_1	1	VLMC NN
436491	Male:9mo_11E-11F-12E_1:GACCTAAGGAAACTGCGTCTTT	Male:9mo_11E-11F-12E_1	1307	20.6293706293706	0.00532724505327245	Male	9mo	HCP	09mo_11E-11F-12E_1	1	Astro-TE NN
436492	Male:9mo_11E-11F-12E_1:GACCTAAGGAAAGCTAACGCAC	Male:9mo_11E-11F-12E_1	7990	13.3665421336654	0.00942226630300025	Male	9mo	HCP	09mo_11E-11F-12E_1	1	DG Glut
436493	Male:9mo_11E-11F-12E_1:GACCTAAGGAAAGCTCTCTGAT	Male:9mo_11E-11F-12E_1	6638	25.1904520060945	0.0046483730694257	Male	9mo	HCP	09mo_11E-11F-12E_1	1	Astro-TE NN
436494	Male:9mo_11E-11F-12E_1:GACCTAAGGAAATCGTCTGGAC	Male:9mo_11E-11F-12E_1	5285	12.9593810444874	0.0265242217719654	Male	9mo	HCP	09mo_11E-11F-12E_1	1	Astro-TE NN
436495	Male:9mo_11E-11F-12E_1:GACCTAAGGAACACGCGTGAAC	Male:9mo_11E-11F-12E_1	2259	25.2840909090909	0.0100788781770377	Male	9mo	HCP	09mo_11E-11F-12E_1	1	OB-STR-CTX Inh IMN
436496	Male:9mo_11E-11F-12E_1:GACCTAAGGAACAGATCAACGC	Male:9mo_11E-11F-12E_1	1399	12.0454545454545	0.000714285714285714	Male	9mo	HCP	09mo_11E-11F-12E_1	1	Oligo NN
436497	Male:9mo_11E-11F-12E_1:GACCTAAGGAACCACGAAGGGA	Male:9mo_11E-11F-12E_1	1721	30.4132231404959	0.00692440854010387	Male	9mo	HCP	09mo_11E-11F-12E_1	1	VLMC NN
436498	Male:9mo_11E-11F-12E_1:GACCTAAGGAACCCACAGCAGT	Male:9mo_11E-11F-12E_1	5076	24.4379276637341	0.00372914622178606	Male	9mo	HCP	09mo_11E-11F-12E_1	1	CA1-ProS Glut
436499	Male:9mo_11E-11F-12E_1:GACCTAAGGAACGCGATCAGTT	Male:9mo_11E-11F-12E_1	1673	20.8643815201192	0	Male	9mo	HCP	09mo_11E-11F-12E_1	1	Oligo NN
436500	Male:9mo_11E-11F-12E_1:GACCTAAGGAACGGGTTCTTGT	Male:9mo_11E-11F-12E_1	4915	11.1989459815547	0.0068700747625783	Male	9mo	HCP	09mo_11E-11F-12E_1	1	NP PPP Glut
436501	Male:9mo_11E-11F-12E_1:GACCTAAGGAACTAGTCCGGAA	Male:9mo_11E-11F-12E_1	5476	13.4453781512605	0.00345768880800728	Male	9mo	HCP	09mo_11E-11F-12E_1	1	CA1-ProS Glut
436502	Male:9mo_11E-11F-12E_1:GACCTAAGGAACTCTTCCTCAT	Male:9mo_11E-11F-12E_1	3648	18.1818181818182	0.00518134715025907	Male	9mo	HCP	09mo_11E-11F-12E_1	1	Astro-TE NN
436503	Male:9mo_11E-11F-12E_1:GACCTAAGGAAGAATGGCACTG	Male:9mo_11E-11F-12E_1	4610	11.1384111384111	0.00281202682240969	Male	9mo	HCP	09mo_11E-11F-12E_1	1	ENTmv-PA-COAp Glut
436504	Male:9mo_11E-11F-12E_1:GACCTAAGGAAGATCGTTTGGC	Male:9mo_11E-11F-12E_1	6274	19.2800488102502	0.00159134309357097	Male	9mo	HCP	09mo_11E-11F-12E_1	1	Sst Gaba
436505	Male:9mo_11E-11F-12E_1:GACCTAAGGAAGCAGTTGGTGG	Male:9mo_11E-11F-12E_1	5194	22.2599830076466	0.000384911470361817	Male	9mo	HCP	09mo_11E-11F-12E_1	1	DG Glut
436506	Male:9mo_11E-11F-12E_1:GACCTAAGGAAGCATACTCAGC	Male:9mo_11E-11F-12E_1	2282	13.475935828877	0.00262237762237762	Male	9mo	HCP	09mo_11E-11F-12E_1	1	Astro-TE NN
436507	Male:9mo_11E-11F-12E_1:GACCTAAGGAAGGAACTGTCGT	Male:9mo_11E-11F-12E_1	5489	12.4913254684247	0.00938458761956326	Male	9mo	HCP	09mo_11E-11F-12E_1	1	SUB-ProS Glut
436508	Male:9mo_11E-11F-12E_1:GACCTAAGGAAGGTGTGACCGT	Male:9mo_11E-11F-12E_1	12405	14.7727272727273	0.00767938564914807	Male	9mo	HCP	09mo_11E-11F-12E_1	1	CA1-ProS Glut
436509	Male:9mo_11E-11F-12E_1:GACCTAAGGAAGTGTCGGGTTG	Male:9mo_11E-11F-12E_1	5337	15.8102766798419	0.00558971492453885	Male	9mo	HCP	09mo_11E-11F-12E_1	1	SUB-ProS Glut
436510	Male:9mo_11E-11F-12E_1:GACCTAAGGAATAGCTGTGTCT	Male:9mo_11E-11F-12E_1	6529	17.6266481609993	0.00639172119920864	Male	9mo	HCP	09mo_11E-11F-12E_1	1	DG Glut
436511	Male:9mo_11E-11F-12E_1:GACCTAAGGAATAGGTGGTACC	Male:9mo_11E-11F-12E_1	2947	27.1515151515152	0.00135547272111149	Male	9mo	HCP	09mo_11E-11F-12E_1	1	DG Glut
436512	Male:9mo_11E-11F-12E_1:GACCTAAGGAATCTCGCCACTT	Male:9mo_11E-11F-12E_1	4509	18.7012987012987	0.00419611307420495	Male	9mo	HCP	09mo_11E-11F-12E_1	1	CA1-ProS Glut
436513	Male:9mo_11E-11F-12E_1:GACCTAAGGAATGACCACCAAT	Male:9mo_11E-11F-12E_1	3160	13.4316134316134	0.0189382179447377	Male	9mo	HCP	09mo_11E-11F-12E_1	1	VLMC NN
436514	Male:9mo_11E-11F-12E_1:GACCTAAGGAATGCGTATTCCC	Male:9mo_11E-11F-12E_1	4622	13.1413141314131	0.0115483319076133	Male	9mo	HCP	09mo_11E-11F-12E_1	1	SUB-ProS Glut
436515	Male:9mo_11E-11F-12E_1:GACCTAAGGAATTACTCGTGGG	Male:9mo_11E-11F-12E_1	4834	18.6561264822134	0.00412031314379893	Male	9mo	HCP	09mo_11E-11F-12E_1	1	Sst Gaba
436516	Male:9mo_11E-11F-12E_1:GACCTAAGGAATTGGACTTAGC	Male:9mo_11E-11F-12E_1	4674	15.1272727272727	0.00553191489361702	Male	9mo	HCP	09mo_11E-11F-12E_1	1	NP PPP Glut
436517	Male:9mo_11E-11F-12E_1:GACCTAAGGACAAGTGTCTGTA	Male:9mo_11E-11F-12E_1	2142	23.6976506639428	0.00186393289841566	Male	9mo	HCP	09mo_11E-11F-12E_1	1	Astro-TE NN
436518	Male:9mo_11E-11F-12E_1:GACCTAAGGACAGAAGGTTGTT	Male:9mo_11E-11F-12E_1	4310	16.7921250723799	0.00139017608897127	Male	9mo	HCP	09mo_11E-11F-12E_1	1	OPC NN
436519	Male:9mo_11E-11F-12E_1:GACCTAAGGACAGCTCAGGACA	Male:9mo_11E-11F-12E_1	6501	9.79929161747344	0.00428855873793843	Male	9mo	HCP	09mo_11E-11F-12E_1	1	CT SUB Glut
436520	Male:9mo_11E-11F-12E_1:GACCTAAGGACAGGCCCAAGAA	Male:9mo_11E-11F-12E_1	1824	27.5568181818182	0.00109529025191676	Male	9mo	HCP	09mo_11E-11F-12E_1	1	Microglia NN
436521	Male:9mo_11E-11F-12E_1:GACCTAAGGACAGGGTTACTCT	Male:9mo_11E-11F-12E_1	4902	14.3297380585516	0.00789313904068002	Male	9mo	HCP	09mo_11E-11F-12E_1	1	CA1-ProS Glut
436522	Male:9mo_11E-11F-12E_1:GACCTAAGGACATCCGTTGACC	Male:9mo_11E-11F-12E_1	1428	16.0427807486631	0.00557103064066852	Male	9mo	HCP	09mo_11E-11F-12E_1	1	Astro-TE NN
436523	Male:9mo_11E-11F-12E_1:GACCTAAGGACATGTTCTGTGA	Male:9mo_11E-11F-12E_1	5615	24.0981240981241	0.00777522530482417	Male	9mo	HCP	09mo_11E-11F-12E_1	1	DG Glut
436524	Male:9mo_11E-11F-12E_1:GACCTAAGGACCACAGCGAAAC	Male:9mo_11E-11F-12E_1	8357	23.9614689945816	0.00333929636255218	Male	9mo	HCP	09mo_11E-11F-12E_1	1	CA3 Glut
436525	Male:9mo_11E-11F-12E_1:GACCTAAGGACCACCGCCTTAA	Male:9mo_11E-11F-12E_1	1421	13.8339920948617	0.0104456824512535	Male	9mo	HCP	09mo_11E-11F-12E_1	1	OPC NN
436526	Male:9mo_11E-11F-12E_1:GACCTAAGGACCGGCATATGAG	Male:9mo_11E-11F-12E_1	6393	11.5197779319917	0.00405047515189282	Male	9mo	HCP	09mo_11E-11F-12E_1	1	DG Glut
436527	Male:9mo_11E-11F-12E_1:GACCTAAGGACCTACTAGTTAG	Male:9mo_11E-11F-12E_1	6300	19.0082644628099	0.0108337258596326	Male	9mo	HCP	09mo_11E-11F-12E_1	1	Sncg Gaba
436528	Male:9mo_11E-11F-12E_1:GACCTAAGGACCTGTAGTGGCA	Male:9mo_11E-11F-12E_1	4284	21.4452214452214	0.00833333333333333	Male	9mo	HCP	09mo_11E-11F-12E_1	1	DG Glut
436529	Male:9mo_11E-11F-12E_1:GACCTAAGGACGACGAAGAAGA	Male:9mo_11E-11F-12E_1	2122	25.974025974026	0.00701918577445016	Male	9mo	HCP	09mo_11E-11F-12E_1	1	Astro-TE NN
436530	Male:9mo_11E-11F-12E_1:GACCTAAGGACGAGACGTTTAA	Male:9mo_11E-11F-12E_1	9281	11.7272727272727	0.00450498766491473	Male	9mo	HCP	09mo_11E-11F-12E_1	1	L2/3 IT PPP Glut
436531	Male:9mo_11E-11F-12E_1:GACCTAAGGACGATTCCGGCAT	Male:9mo_11E-11F-12E_1	10957	17.1641791044776	0.00652824372109892	Male	9mo	HCP	09mo_11E-11F-12E_1	1	L2/3 IT PPP Glut
436532	Male:9mo_11E-11F-12E_1:GACCTAAGGACGCCCTGCTATA	Male:9mo_11E-11F-12E_1	2065	20.2959830866808	0.00289715113471753	Male	9mo	HCP	09mo_11E-11F-12E_1	1	Astro-TE NN
436533	Male:9mo_11E-11F-12E_1:GACCTAAGGACGTGATGAGGTA	Male:9mo_11E-11F-12E_1	1876	25.1082251082251	0.00530222693531283	Male	9mo	HCP	09mo_11E-11F-12E_1	1	Oligo NN
436534	Male:9mo_11E-11F-12E_1:GACCTAAGGACTAACAGTACTC	Male:9mo_11E-11F-12E_1	5195	18.5430463576159	0.00745128009170806	Male	9mo	HCP	09mo_11E-11F-12E_1	1	DG Glut
436535	Male:9mo_11E-11F-12E_1:GACCTAAGGACTAAGAGCTCAA	Male:9mo_11E-11F-12E_1	6483	12.6721763085399	0.0065890285013791	Male	9mo	HCP	09mo_11E-11F-12E_1	1	DG Glut
436536	Male:9mo_11E-11F-12E_1:GACCTAAGGACTGTCTACACGA	Male:9mo_11E-11F-12E_1	3013	18.9989785495404	0.0108338804990151	Male	9mo	HCP	09mo_11E-11F-12E_1	1	CA1-ProS Glut
436537	Male:9mo_11E-11F-12E_1:GACCTAAGGACTTCATGTACCT	Male:9mo_11E-11F-12E_1	3114	25.2631578947368	0.0025624599615631	Male	9mo	HCP	09mo_11E-11F-12E_1	1	Astro-TE NN
436538	Male:9mo_11E-11F-12E_1:GACCTAAGGACTTGCGTATCAG	Male:9mo_11E-11F-12E_1	2456	15.1871657754011	0.00324675324675325	Male	9mo	HCP	09mo_11E-11F-12E_1	1	OPC NN
436539	Male:9mo_11E-11F-12E_1:GACCTAAGGACTTTAGCTGACT	Male:9mo_11E-11F-12E_1	7786	19.7314049586777	0.0105477188969373	Male	9mo	HCP	09mo_11E-11F-12E_1	1	CT SUB Glut
436540	Male:9mo_11E-11F-12E_1:GACCTAAGGAGAAAGCATGCGA	Male:9mo_11E-11F-12E_1	1364	35.1239669421488	0.00146412884333821	Male	9mo	HCP	09mo_11E-11F-12E_1	1	Astro-TE NN
436541	Male:9mo_11E-11F-12E_1:GACCTAAGGAGAAGGACCTAGT	Male:9mo_11E-11F-12E_1	4833	19.3284193284193	0.00800492610837438	Male	9mo	HCP	09mo_11E-11F-12E_1	1	CA1-ProS Glut
436542	Male:9mo_11E-11F-12E_1:GACCTAAGGAGAAGTCGTAGTA	Male:9mo_11E-11F-12E_1	9756	16.2276975361087	0.00489596083231334	Male	9mo	HCP	09mo_11E-11F-12E_1	1	SUB-ProS Glut
436543	Male:9mo_11E-11F-12E_1:GACCTAAGGAGAAGTTCTTAGG	Male:9mo_11E-11F-12E_1	7494	14.3250688705234	0.00199760287654814	Male	9mo	HCP	09mo_11E-11F-12E_1	1	CA1-ProS Glut
436544	Male:9mo_11E-11F-12E_1:GACCTAAGGAGAGATAGTACTG	Male:9mo_11E-11F-12E_1	3684	15.5485893416928	0.00216684723726977	Male	9mo	HCP	09mo_11E-11F-12E_1	1	Astro-TE NN
436545	Male:9mo_11E-11F-12E_1:GACCTAAGGAGATATGGTGCCA	Male:9mo_11E-11F-12E_1	6523	16.1616161616162	0.00881325026591703	Male	9mo	HCP	09mo_11E-11F-12E_1	1	DG Glut
436546	Male:9mo_11E-11F-12E_1:GACCTAAGGAGATCAGTAGGAT	Male:9mo_11E-11F-12E_1	6025	23.1818181818182	0.0185697996416354	Male	9mo	HCP	09mo_11E-11F-12E_1	1	CA1-ProS Glut
436547	Male:9mo_11E-11F-12E_1:GACCTAAGGAGATGAACATGTC	Male:9mo_11E-11F-12E_1	1401	27.2727272727273	0.0140745953553835	Male	9mo	HCP	09mo_11E-11F-12E_1	1	Oligo NN
436548	Male:9mo_11E-11F-12E_1:GACCTAAGGAGATTCGCGTGCA	Male:9mo_11E-11F-12E_1	3762	25.6410256410256	0.0118203309692671	Male	9mo	HCP	09mo_11E-11F-12E_1	1	DG Glut
436549	Male:9mo_11E-11F-12E_1:GACCTAAGGAGCAGGATTAAAC	Male:9mo_11E-11F-12E_1	3195	27.8203723986856	0.00652985074626866	Male	9mo	HCP	09mo_11E-11F-12E_1	1	DG Glut
436550	Male:9mo_11E-11F-12E_1:GACCTAAGGAGCCACCTGATAC	Male:9mo_11E-11F-12E_1	1342	19.8653198653199	0.0132352941176471	Male	9mo	HCP	09mo_11E-11F-12E_1	1	Astro-TE NN
436551	Male:9mo_11E-11F-12E_1:GACCTAAGGAGCCTAAACGAAG	Male:9mo_11E-11F-12E_1	11557	9.71786833855799	0.00550727131916358	Male	9mo	HCP	09mo_11E-11F-12E_1	1	CA1-ProS Glut
436552	Male:9mo_11E-11F-12E_1:GACCTAAGGAGCGCACGGTAAA	Male:9mo_11E-11F-12E_1	2436	23.5294117647059	0.00854700854700855	Male	9mo	HCP	09mo_11E-11F-12E_1	1	Astro-TE NN
436553	Male:9mo_11E-11F-12E_1:GACCTAAGGAGCGCAGTTTATA	Male:9mo_11E-11F-12E_1	16298	8.67132867132867	0.00342423871835637	Male	9mo	HCP	09mo_11E-11F-12E_1	1	L5/6 IT TPE-ENT Glut
436554	Male:9mo_11E-11F-12E_1:GACCTAAGGAGCTACAATGTGG	Male:9mo_11E-11F-12E_1	4883	14.8221343873518	0.00346938775510204	Male	9mo	HCP	09mo_11E-11F-12E_1	1	CT SUB Glut
436555	Male:9mo_11E-11F-12E_1:GACCTAAGGAGCTATGTCTCTC	Male:9mo_11E-11F-12E_1	1864	18.4848484848485	0.00374131480491716	Male	9mo	HCP	09mo_11E-11F-12E_1	1	Microglia NN
436556	Male:9mo_11E-11F-12E_1:GACCTAAGGAGCTTAAGCCGTT	Male:9mo_11E-11F-12E_1	4674	11.9975262832406	0.0143399409531843	Male	9mo	HCP	09mo_11E-11F-12E_1	1	Astro-TE NN
436557	Male:9mo_11E-11F-12E_1:GACCTAAGGAGCTTCATGAACC	Male:9mo_11E-11F-12E_1	7074	21.0586881472957	0.00590219224283305	Male	9mo	HCP	09mo_11E-11F-12E_1	1	DG Glut
436558	Male:9mo_11E-11F-12E_1:GACCTAAGGAGGAACGTCAGTT	Male:9mo_11E-11F-12E_1	16068	7.22684255807284	0.00409074005206396	Male	9mo	HCP	09mo_11E-11F-12E_1	1	CA1-ProS Glut
436559	Male:9mo_11E-11F-12E_1:GACCTAAGGAGGACCGACAATG	Male:9mo_11E-11F-12E_1	6035	7.21500721500722	0.00181938471716838	Male	9mo	HCP	09mo_11E-11F-12E_1	1	OPC NN
436560	Male:9mo_11E-11F-12E_1:GACCTAAGGAGGAGTTTGCACA	Male:9mo_11E-11F-12E_1	11905	15.9090909090909	0.0026807405545782	Male	9mo	HCP	09mo_11E-11F-12E_1	1	CA1-ProS Glut
436561	Male:9mo_11E-11F-12E_1:GACCTAAGGAGGCATAATGATC	Male:9mo_11E-11F-12E_1	4212	26.1818181818182	0.00660377358490566	Male	9mo	HCP	09mo_11E-11F-12E_1	1	L2/3 IT PPP Glut
436562	Male:9mo_11E-11F-12E_1:GACCTAAGGAGGGTATCTACCT	Male:9mo_11E-11F-12E_1	8298	14.1188420518029	0.00204449789536981	Male	9mo	HCP	09mo_11E-11F-12E_1	1	CA1-ProS Glut
436563	Male:9mo_11E-11F-12E_1:GACCTAAGGAGGTAGAGAGCTC	Male:9mo_11E-11F-12E_1	5990	19.5640616693248	0.0202813215570821	Male	9mo	HCP	09mo_11E-11F-12E_1	1	Sst Gaba
436564	Male:9mo_11E-11F-12E_1:GACCTAAGGAGGTGTCGGTTGT	Male:9mo_11E-11F-12E_1	11065	8.89183808891838	0.00655413898365954	Male	9mo	HCP	09mo_11E-11F-12E_1	1	DG Glut
436565	Male:9mo_11E-11F-12E_1:GACCTAAGGAGGTTATGAGTCG	Male:9mo_11E-11F-12E_1	1262	13.4545454545455	0.00237154150197628	Male	9mo	HCP	09mo_11E-11F-12E_1	1	Oligo NN
436566	Male:9mo_11E-11F-12E_1:GACCTAAGGAGTACAACTCTAG	Male:9mo_11E-11F-12E_1	3765	26.197458455523	0.0105124835742444	Male	9mo	HCP	09mo_11E-11F-12E_1	1	DG Glut
436567	Male:9mo_11E-11F-12E_1:GACCTAAGGAGTATGCCGAGAA	Male:9mo_11E-11F-12E_1	6591	28.11004784689	0.00678119349005425	Male	9mo	HCP	09mo_11E-11F-12E_1	1	Sst Gaba
436568	Male:9mo_11E-11F-12E_1:GACCTAAGGAGTCACGCCCAAT	Male:9mo_11E-11F-12E_1	5588	9.35987089833244	0.00869256696824552	Male	9mo	HCP	09mo_11E-11F-12E_1	1	L2 IT PPP-APr Glut
436569	Male:9mo_11E-11F-12E_1:GACCTAAGGAGTCCAGATTTCC	Male:9mo_11E-11F-12E_1	20467	7.97448165869219	0.00331141952763574	Male	9mo	HCP	09mo_11E-11F-12E_1	1	DG Glut
436570	Male:9mo_11E-11F-12E_1:GACCTAAGGAGTCGCTAAGTAA	Male:9mo_11E-11F-12E_1	4373	15.3409090909091	0.00906412871062769	Male	9mo	HCP	09mo_11E-11F-12E_1	1	L2/3 IT PPP Glut
436571	Male:9mo_11E-11F-12E_1:GACCTAAGGAGTGTTAGGCAAT	Male:9mo_11E-11F-12E_1	1963	17.2494172494172	0.0267724343083788	Male	9mo	HCP	09mo_11E-11F-12E_1	1	VLMC NN
436572	Male:9mo_11E-11F-12E_1:GACCTAAGGATACATCACCTCA	Male:9mo_11E-11F-12E_1	4436	19.7979797979798	0.0118066384495433	Male	9mo	HCP	09mo_11E-11F-12E_1	1	Ependymal NN
436573	Male:9mo_11E-11F-12E_1:GACCTAAGGATACCATCCCAGG	Male:9mo_11E-11F-12E_1	6970	14.3250688705234	0.00499643112062812	Male	9mo	HCP	09mo_11E-11F-12E_1	1	CA1-ProS Glut
436574	Male:9mo_11E-11F-12E_1:GACCTAAGGATACCGCTTCCAC	Male:9mo_11E-11F-12E_1	6189	19.1450933172787	0.00161316341345378	Male	9mo	HCP	09mo_11E-11F-12E_1	1	DG Glut
436575	Male:9mo_11E-11F-12E_1:GACCTAAGGATACGGCTTTCCT	Male:9mo_11E-11F-12E_1	2356	30.4737516005122	0.00127172530733362	Male	9mo	HCP	09mo_11E-11F-12E_1	1	Oligo NN
436576	Male:9mo_11E-11F-12E_1:GACCTAAGGATACTAAGCAGTG	Male:9mo_11E-11F-12E_1	4621	16.5034965034965	0.0104925053533191	Male	9mo	HCP	09mo_11E-11F-12E_1	1	Sst Gaba
436577	Male:9mo_11E-11F-12E_1:GACCTAAGGATAGATCCACGTA	Male:9mo_11E-11F-12E_1	4701	16.295025728988	0.0218476903870162	Male	9mo	HCP	09mo_11E-11F-12E_1	1	CA1-ProS Glut
436578	Male:9mo_11E-11F-12E_1:GACCTAAGGATATACGAACCCG	Male:9mo_11E-11F-12E_1	1732	18.4119677790564	0.00230414746543779	Male	9mo	HCP	09mo_11E-11F-12E_1	1	Oligo NN
436579	Male:9mo_11E-11F-12E_1:GACCTAAGGATATCAAAGGGTC	Male:9mo_11E-11F-12E_1	6269	20.8425720620843	0.00759854361247428	Male	9mo	HCP	09mo_11E-11F-12E_1	1	CA3 Glut
436580	Male:9mo_11E-11F-12E_1:GACCTAAGGATATGGTCCAGAC	Male:9mo_11E-11F-12E_1	7919	9.55844155844156	0.00277043193552449	Male	9mo	HCP	09mo_11E-11F-12E_1	1	NP SUB Glut
436581	Male:9mo_11E-11F-12E_1:GACCTAAGGATCAGCCCAAGTT	Male:9mo_11E-11F-12E_1	5062	12.8342245989305	0.00354330708661417	Male	9mo	HCP	09mo_11E-11F-12E_1	1	CA1-ProS Glut
436582	Male:9mo_11E-11F-12E_1:GACCTAAGGATCCGCGGCTTAA	Male:9mo_11E-11F-12E_1	4218	12.4168514412417	0.00752941176470588	Male	9mo	HCP	09mo_11E-11F-12E_1	1	Lamp5 Lhx6 Gaba
436583	Male:9mo_11E-11F-12E_1:GACCTAAGGATCGCGAGATAGT	Male:9mo_11E-11F-12E_1	1509	23.030303030303	0.00132362673726009	Male	9mo	HCP	09mo_11E-11F-12E_1	1	Oligo NN
436584	Male:9mo_11E-11F-12E_1:GACCTAAGGATCGCGGAAAGTC	Male:9mo_11E-11F-12E_1	5531	16.1787365177196	0.0044996400287977	Male	9mo	HCP	09mo_11E-11F-12E_1	1	SUB-ProS Glut
436585	Male:9mo_11E-11F-12E_1:GACCTAAGGATCGGTACTAACT	Male:9mo_11E-11F-12E_1	2110	16.2337662337662	0.00471698113207547	Male	9mo	HCP	09mo_11E-11F-12E_1	1	Oligo NN
436586	Male:9mo_11E-11F-12E_1:GACCTAAGGATGCAGAACAGTG	Male:9mo_11E-11F-12E_1	8886	13.8779095300834	0.00503862949277796	Male	9mo	HCP	09mo_11E-11F-12E_1	1	CA1-ProS Glut
436587	Male:9mo_11E-11F-12E_1:GACCTAAGGATGCGTGCAGACA	Male:9mo_11E-11F-12E_1	2832	21.8614718614719	0.00246565692145122	Male	9mo	HCP	09mo_11E-11F-12E_1	1	OPC NN
436588	Male:9mo_11E-11F-12E_1:GACCTAAGGATGCGTTGATGTG	Male:9mo_11E-11F-12E_1	3938	22.6855713094245	0.0053043697903511	Male	9mo	HCP	09mo_11E-11F-12E_1	1	DG Glut
436589	Male:9mo_11E-11F-12E_1:GACCTAAGGATGGCCAGTACTA	Male:9mo_11E-11F-12E_1	5352	18.6976144422953	0.00741839762611276	Male	9mo	HCP	09mo_11E-11F-12E_1	1	CA1-ProS Glut
436590	Male:9mo_11E-11F-12E_1:GACCTAAGGATGGTCGTGCCAT	Male:9mo_11E-11F-12E_1	5311	21.5686274509804	0.00524442779546732	Male	9mo	HCP	09mo_11E-11F-12E_1	1	CA1-ProS Glut
436591	Male:9mo_11E-11F-12E_1:GACCTAAGGATTAAACGCGAAG	Male:9mo_11E-11F-12E_1	7972	19.0959878110716	0.00821099776063697	Male	9mo	HCP	09mo_11E-11F-12E_1	1	CA3 Glut
436592	Male:9mo_11E-11F-12E_1:GACCTAAGGATTAGCTTCTCTG	Male:9mo_11E-11F-12E_1	1303	19.3181818181818	0.000766871165644172	Male	9mo	HCP	09mo_11E-11F-12E_1	1	Microglia NN
436593	Male:9mo_11E-11F-12E_1:GACCTAAGGATTAGGTAGCAAC	Male:9mo_11E-11F-12E_1	14977	9.14844649021864	0.00781715799933753	Male	9mo	HCP	09mo_11E-11F-12E_1	1	CA3 Glut
436594	Male:9mo_11E-11F-12E_1:GACCTAAGGATTCTAACGCTTC	Male:9mo_11E-11F-12E_1	5751	23.0473751600512	0.00363825363825364	Male	9mo	HCP	09mo_11E-11F-12E_1	1	DG Glut
436595	Male:9mo_11E-11F-12E_1:GACCTAAGGATTGACAAGTCCT	Male:9mo_11E-11F-12E_1	6773	18.0645161290323	0.00455614344503233	Male	9mo	HCP	09mo_11E-11F-12E_1	1	DG Glut
436596	Male:9mo_11E-11F-12E_1:GACCTAAGGATTGAGTGCTGTG	Male:9mo_11E-11F-12E_1	3514	14.6245059288538	0.00368585199886589	Male	9mo	HCP	09mo_11E-11F-12E_1	1	L2 IT ENT-po Glut
436597	Male:9mo_11E-11F-12E_1:GACCTAAGGATTGGCTGTCTGT	Male:9mo_11E-11F-12E_1	8012	18.1818181818182	0.00186869316058303	Male	9mo	HCP	09mo_11E-11F-12E_1	1	DG Glut
436598	Male:9mo_11E-11F-12E_1:GACCTAAGGATTTCGCGTGTAA	Male:9mo_11E-11F-12E_1	2288	31.2075983717775	0.00564971751412429	Male	9mo	HCP	09mo_11E-11F-12E_1	1	Oligo NN
436599	Male:9mo_11E-11F-12E_1:GAGACTCTGAAACATGAAGCGC	Male:9mo_11E-11F-12E_1	1520	18.75	0.00196979645436638	Male	9mo	HCP	09mo_11E-11F-12E_1	1	Oligo NN
436600	Male:9mo_11E-11F-12E_1:GAGACTCTGAAAGTAGCCCGCT	Male:9mo_11E-11F-12E_1	7257	19.5369847543761	0.00765759606180774	Male	9mo	HCP	09mo_11E-11F-12E_1	1	Pvalb Gaba
436602	Male:9mo_11E-11F-12E_1:GAGACTCTGAACATCCGGTCTC	Male:9mo_11E-11F-12E_1	7045	14.0151515151515	0.0060665914221219	Male	9mo	HCP	09mo_11E-11F-12E_1	1	SUB-ProS Glut
436603	Male:9mo_11E-11F-12E_1:GAGACTCTGAACATCTAAGGAG	Male:9mo_11E-11F-12E_1	4161	21.8923933209648	0.0109341573567863	Male	9mo	HCP	09mo_11E-11F-12E_1	1	DG Glut
436604	Male:9mo_11E-11F-12E_1:GAGACTCTGAACCACGCAAACT	Male:9mo_11E-11F-12E_1	2225	23.412204234122	0.0106714095153402	Male	9mo	HCP	09mo_11E-11F-12E_1	1	Astro-TE NN
436605	Male:9mo_11E-11F-12E_1:GAGACTCTGAACTGCACGCCAT	Male:9mo_11E-11F-12E_1	3319	13.3866133866134	0.00717918037690697	Male	9mo	HCP	09mo_11E-11F-12E_1	1	CA3 Glut
436606	Male:9mo_11E-11F-12E_1:GAGACTCTGAACTTGAGTCATC	Male:9mo_11E-11F-12E_1	5528	10.6951871657754	0.017419125488802	Male	9mo	HCP	09mo_11E-11F-12E_1	1	Astro-TE NN
436607	Male:9mo_11E-11F-12E_1:GAGACTCTGAAGAATGGCACTG	Male:9mo_11E-11F-12E_1	7297	10.9600679694138	0.00531624863685932	Male	9mo	HCP	09mo_11E-11F-12E_1	1	NP SUB Glut
436608	Male:9mo_11E-11F-12E_1:GAGACTCTGAAGATGCCGATGT	Male:9mo_11E-11F-12E_1	7139	18.4766584766585	0.00223619846261356	Male	9mo	HCP	09mo_11E-11F-12E_1	1	DG Glut
436609	Male:9mo_11E-11F-12E_1:GAGACTCTGAAGCAGGTATGTT	Male:9mo_11E-11F-12E_1	3140	20.4806687565308	0.0097760958688111	Male	9mo	HCP	09mo_11E-11F-12E_1	1	NP SUB Glut
436610	Male:9mo_11E-11F-12E_1:GAGACTCTGAAGCTAGGGTGCT	Male:9mo_11E-11F-12E_1	11231	18.0861244019139	0.00275261942816551	Male	9mo	HCP	09mo_11E-11F-12E_1	1	CA1-ProS Glut
436611	Male:9mo_11E-11F-12E_1:GAGACTCTGAAGTCCTGGTACT	Male:9mo_11E-11F-12E_1	14131	9.78056426332288	0.00443849513879104	Male	9mo	HCP	09mo_11E-11F-12E_1	1	SUB-ProS Glut
436612	Male:9mo_11E-11F-12E_1:GAGACTCTGAATTGGGCTAGTT	Male:9mo_11E-11F-12E_1	5759	25.4545454545455	0.00586915242534093	Male	9mo	HCP	09mo_11E-11F-12E_1	1	NP SUB Glut
436613	Male:9mo_11E-11F-12E_1:GAGACTCTGACAAATGACGGGC	Male:9mo_11E-11F-12E_1	5350	26.4462809917355	0.00944269579707462	Male	9mo	HCP	09mo_11E-11F-12E_1	1	CA1-ProS Glut
436614	Male:9mo_11E-11F-12E_1:GAGACTCTGACAAGATTACCCG	Male:9mo_11E-11F-12E_1	1858	14.5454545454545	0.00268384326355341	Male	9mo	HCP	09mo_11E-11F-12E_1	1	Oligo NN
436615	Male:9mo_11E-11F-12E_1:GAGACTCTGACATCCGTTGACC	Male:9mo_11E-11F-12E_1	5840	13.1253362022593	0.00443232185475622	Male	9mo	HCP	09mo_11E-11F-12E_1	1	L2 IT PPP-APr Glut
436616	Male:9mo_11E-11F-12E_1:GAGACTCTGACATTAGTGTACC	Male:9mo_11E-11F-12E_1	9232	13.7161084529506	0.00431406384814495	Male	9mo	HCP	09mo_11E-11F-12E_1	1	L2 IT PPP-APr Glut
436617	Male:9mo_11E-11F-12E_1:GAGACTCTGACGAAACTTACGG	Male:9mo_11E-11F-12E_1	5644	25.2100840336134	0.0051119337211352	Male	9mo	HCP	09mo_11E-11F-12E_1	1	NP SUB Glut
436618	Male:9mo_11E-11F-12E_1:GAGACTCTGACGACTTGCAAGA	Male:9mo_11E-11F-12E_1	1204	23.5976789168279	0.00248550124275062	Male	9mo	HCP	09mo_11E-11F-12E_1	1	Oligo NN
436619	Male:9mo_11E-11F-12E_1:GAGACTCTGACGCGATACAAAT	Male:9mo_11E-11F-12E_1	4506	30.6940371456501	0.0087989441267048	Male	9mo	HCP	09mo_11E-11F-12E_1	1	Sncg Gaba
436620	Male:9mo_11E-11F-12E_1:GAGACTCTGACGGAACTATACT	Male:9mo_11E-11F-12E_1	3619	25.8116883116883	0.00137969094922737	Male	9mo	HCP	09mo_11E-11F-12E_1	1	OB-STR-CTX Inh IMN
436621	Male:9mo_11E-11F-12E_1:GAGACTCTGACGGCGACTAACA	Male:9mo_11E-11F-12E_1	1996	32.996632996633	0.00249875062468766	Male	9mo	HCP	09mo_11E-11F-12E_1	1	Oligo NN
436622	Male:9mo_11E-11F-12E_1:GAGACTCTGACGTAGGATTCTG	Male:9mo_11E-11F-12E_1	7214	11.7845117845118	0.0124572210814511	Male	9mo	HCP	09mo_11E-11F-12E_1	1	SUB-ProS Glut
436623	Male:9mo_11E-11F-12E_1:GAGACTCTGACGTCGTGAAATT	Male:9mo_11E-11F-12E_1	3043	14.3331121433311	0.00457965325482499	Male	9mo	HCP	09mo_11E-11F-12E_1	1	VLMC NN
436624	Male:9mo_11E-11F-12E_1:GAGACTCTGACTAGACGACCTG	Male:9mo_11E-11F-12E_1	3294	23.6559139784946	0.0117011701170117	Male	9mo	HCP	09mo_11E-11F-12E_1	1	DG Glut
436625	Male:9mo_11E-11F-12E_1:GAGACTCTGACTCACTGGATAT	Male:9mo_11E-11F-12E_1	3837	21.3286713286713	0.0268830839462338	Male	9mo	HCP	09mo_11E-11F-12E_1	1	OB-STR-CTX Inh IMN
436626	Male:9mo_11E-11F-12E_1:GAGACTCTGACTCCGATATGAC	Male:9mo_11E-11F-12E_1	4794	25.668449197861	0.00909466721785862	Male	9mo	HCP	09mo_11E-11F-12E_1	1	DG Glut
436627	Male:9mo_11E-11F-12E_1:GAGACTCTGACTTCCTGCTGTC	Male:9mo_11E-11F-12E_1	3620	23.6363636363636	0.00330396475770925	Male	9mo	HCP	09mo_11E-11F-12E_1	1	Astro-TE NN
436628	Male:9mo_11E-11F-12E_1:GAGACTCTGACTTGCGTATCAG	Male:9mo_11E-11F-12E_1	1273	21.5488215488215	0	Male	9mo	HCP	09mo_11E-11F-12E_1	1	Oligo NN
436629	Male:9mo_11E-11F-12E_1:GAGACTCTGACTTTAACTGCGC	Male:9mo_11E-11F-12E_1	2696	27.5935828877005	0.0160583941605839	Male	9mo	HCP	09mo_11E-11F-12E_1	1	Astro-TE NN
436630	Male:9mo_11E-11F-12E_1:GAGACTCTGAGAAGTCGTAGTA	Male:9mo_11E-11F-12E_1	3164	17.9962894248609	0.00283643239836117	Male	9mo	HCP	09mo_11E-11F-12E_1	1	DG Glut
436631	Male:9mo_11E-11F-12E_1:GAGACTCTGAGAATCAGCTTGA	Male:9mo_11E-11F-12E_1	3625	26.9480519480519	0.00983337885823546	Male	9mo	HCP	09mo_11E-11F-12E_1	1	OPC NN
436632	Male:9mo_11E-11F-12E_1:GAGACTCTGAGACAATAGGAGA	Male:9mo_11E-11F-12E_1	5683	24.512987012987	0.00403084472485103	Male	9mo	HCP	09mo_11E-11F-12E_1	1	CA3 Glut
436633	Male:9mo_11E-11F-12E_1:GAGACTCTGAGAGACAATGACG	Male:9mo_11E-11F-12E_1	3624	24.7933884297521	0.00630655333150535	Male	9mo	HCP	09mo_11E-11F-12E_1	1	L2/3 IT PPP Glut
436634	Male:9mo_11E-11F-12E_1:GAGACTCTGAGAGTGTGGCATA	Male:9mo_11E-11F-12E_1	4489	18.9655172413793	0.00266607420573206	Male	9mo	HCP	09mo_11E-11F-12E_1	1	L2/3 IT PPP Glut
436635	Male:9mo_11E-11F-12E_1:GAGACTCTGAGATAGACGAAGA	Male:9mo_11E-11F-12E_1	1950	12.4401913875598	0.00408580183861083	Male	9mo	HCP	09mo_11E-11F-12E_1	1	Microglia NN
436636	Male:9mo_11E-11F-12E_1:GAGACTCTGAGATGTTTCACCA	Male:9mo_11E-11F-12E_1	2474	16.800920598389	0.00562700964630225	Male	9mo	HCP	09mo_11E-11F-12E_1	1	Astro-TE NN
436637	Male:9mo_11E-11F-12E_1:GAGACTCTGAGCACACTCTCCT	Male:9mo_11E-11F-12E_1	5569	23.9234449760766	0.00161348153460022	Male	9mo	HCP	09mo_11E-11F-12E_1	1	DG Glut
436638	Male:9mo_11E-11F-12E_1:GAGACTCTGAGCATGTATCCTT	Male:9mo_11E-11F-12E_1	5561	21.4756258234519	0.0112019914651494	Male	9mo	HCP	09mo_11E-11F-12E_1	1	Pvalb chandelier Gaba
436639	Male:9mo_11E-11F-12E_1:GAGACTCTGAGCGAACGTAGAC	Male:9mo_11E-11F-12E_1	3092	18.8235294117647	0.00258064516129032	Male	9mo	HCP	09mo_11E-11F-12E_1	1	DG Glut
436640	Male:9mo_11E-11F-12E_1:GAGACTCTGAGCGACGTTACGA	Male:9mo_11E-11F-12E_1	2117	21.2860310421286	0.00282618935468676	Male	9mo	HCP	09mo_11E-11F-12E_1	1	Astro-TE NN
436641	Male:9mo_11E-11F-12E_1:GAGACTCTGAGCGGAACTAGAG	Male:9mo_11E-11F-12E_1	2211	12.987012987013	0.00405405405405405	Male	9mo	HCP	09mo_11E-11F-12E_1	1	Astro-TE NN
436642	Male:9mo_11E-11F-12E_1:GAGACTCTGAGCTAAGGATTAG	Male:9mo_11E-11F-12E_1	3563	18.1818181818182	0.00502652890254119	Male	9mo	HCP	09mo_11E-11F-12E_1	1	DG Glut
436643	Male:9mo_11E-11F-12E_1:GAGACTCTGAGCTAGCTAGGAT	Male:9mo_11E-11F-12E_1	3823	15.4929577464789	0.0202460276781138	Male	9mo	HCP	09mo_11E-11F-12E_1	1	Ependymal NN
436644	Male:9mo_11E-11F-12E_1:GAGACTCTGAGCTCTTTCAGAA	Male:9mo_11E-11F-12E_1	3492	22.7751196172249	0.00654338549075391	Male	9mo	HCP	09mo_11E-11F-12E_1	1	DG Glut
436645	Male:9mo_11E-11F-12E_1:GAGACTCTGAGCTGTAAACGGC	Male:9mo_11E-11F-12E_1	4221	32.2209436133487	0.00518501060570351	Male	9mo	HCP	09mo_11E-11F-12E_1	1	DG Glut
436646	Male:9mo_11E-11F-12E_1:GAGACTCTGAGCTTAAGCCGTT	Male:9mo_11E-11F-12E_1	3214	22.1729490022173	0.00741198270537369	Male	9mo	HCP	09mo_11E-11F-12E_1	1	Astro-TE NN
436647	Male:9mo_11E-11F-12E_1:GAGACTCTGAGCTTCGGAGTCT	Male:9mo_11E-11F-12E_1	2302	17.6015473887814	0.00346320346320346	Male	9mo	HCP	09mo_11E-11F-12E_1	1	VLMC NN
436648	Male:9mo_11E-11F-12E_1:GAGACTCTGAGCTTCTCACAAG	Male:9mo_11E-11F-12E_1	2386	25.653798256538	0.00458906967042136	Male	9mo	HCP	09mo_11E-11F-12E_1	1	DG Glut
436649	Male:9mo_11E-11F-12E_1:GAGACTCTGAGCTTGATCCCAG	Male:9mo_11E-11F-12E_1	3900	25.3544620517098	0.000512557662737058	Male	9mo	HCP	09mo_11E-11F-12E_1	1	Astro-TE NN
436650	Male:9mo_11E-11F-12E_1:GAGACTCTGAGGAGTGTTGGAA	Male:9mo_11E-11F-12E_1	3820	22.5378787878788	0.00494920552227142	Male	9mo	HCP	09mo_11E-11F-12E_1	1	DG Glut
436651	Male:9mo_11E-11F-12E_1:GAGACTCTGAGGGAACAAGTCA	Male:9mo_11E-11F-12E_1	7174	12.0867768595041	0.00938967136150235	Male	9mo	HCP	09mo_11E-11F-12E_1	1	CA3 Glut
436652	Male:9mo_11E-11F-12E_1:GAGACTCTGAGGGCAGTGGTAA	Male:9mo_11E-11F-12E_1	1056	13.7472283813747	0.000946073793755913	Male	9mo	HCP	09mo_11E-11F-12E_1	1	Microglia NN
436653	Male:9mo_11E-11F-12E_1:GAGACTCTGAGGTAATACTCGG	Male:9mo_11E-11F-12E_1	2274	18.1818181818182	0.020671834625323	Male	9mo	HCP	09mo_11E-11F-12E_1	1	Astro-TE NN
436654	Male:9mo_11E-11F-12E_1:GAGACTCTGAGGTCGTCAATCA	Male:9mo_11E-11F-12E_1	5646	17.799043062201	0.00581088219756999	Male	9mo	HCP	09mo_11E-11F-12E_1	1	CA1-ProS Glut
436655	Male:9mo_11E-11F-12E_1:GAGACTCTGAGTCACGCCCAAT	Male:9mo_11E-11F-12E_1	1235	13.7931034482759	0.00563607085346216	Male	9mo	HCP	09mo_11E-11F-12E_1	1	Astro-TE NN
436656	Male:9mo_11E-11F-12E_1:GAGACTCTGAGTCAGGGTACTT	Male:9mo_11E-11F-12E_1	1357	30.4439746300211	0.000736377025036819	Male	9mo	HCP	09mo_11E-11F-12E_1	1	Astro-TE NN
436657	Male:9mo_11E-11F-12E_1:GAGACTCTGAGTCATAGCGTGT	Male:9mo_11E-11F-12E_1	2153	17.6767676767677	0.000928074245939675	Male	9mo	HCP	09mo_11E-11F-12E_1	1	OPC NN
436658	Male:9mo_11E-11F-12E_1:GAGACTCTGAGTCCCAATGACT	Male:9mo_11E-11F-12E_1	7619	9.98423541776143	0.00340091563113146	Male	9mo	HCP	09mo_11E-11F-12E_1	1	DG Glut
436659	Male:9mo_11E-11F-12E_1:GAGACTCTGAGTGAAGCTTATG	Male:9mo_11E-11F-12E_1	5923	19.3675889328063	0.0141478029294274	Male	9mo	HCP	09mo_11E-11F-12E_1	1	CA1-ProS Glut
436660	Male:9mo_11E-11F-12E_1:GAGACTCTGAGTGTGAGCATGC	Male:9mo_11E-11F-12E_1	4891	18.7779433681073	0.00366673456915869	Male	9mo	HCP	09mo_11E-11F-12E_1	1	DG Glut
436661	Male:9mo_11E-11F-12E_1:GAGACTCTGAGTTCTCAGTAAG	Male:9mo_11E-11F-12E_1	5645	15.2390961639517	0.00229763167196889	Male	9mo	HCP	09mo_11E-11F-12E_1	1	DG Glut
436662	Male:9mo_11E-11F-12E_1:GAGACTCTGAGTTCTTGACAAG	Male:9mo_11E-11F-12E_1	1437	15.6862745098039	0.0211171662125341	Male	9mo	HCP	09mo_11E-11F-12E_1	1	Peri NN
436663	Male:9mo_11E-11F-12E_1:GAGACTCTGATAACAGTGCCTT	Male:9mo_11E-11F-12E_1	1069	16.6666666666667	0.00834879406307978	Male	9mo	HCP	09mo_11E-11F-12E_1	1	Oligo NN
436664	Male:9mo_11E-11F-12E_1:GAGACTCTGATACAACGTAGCT	Male:9mo_11E-11F-12E_1	3685	16.6560712015257	0.00189599133261105	Male	9mo	HCP	09mo_11E-11F-12E_1	1	Astro-TE NN
436665	Male:9mo_11E-11F-12E_1:GAGACTCTGATACACCAGAGCC	Male:9mo_11E-11F-12E_1	1151	10.9936575052854	0.00346320346320346	Male	9mo	HCP	09mo_11E-11F-12E_1	1	Oligo NN
436666	Male:9mo_11E-11F-12E_1:GAGACTCTGATAGATACATCCC	Male:9mo_11E-11F-12E_1	6939	26.1183261183261	0.00215703192407248	Male	9mo	HCP	09mo_11E-11F-12E_1	1	CA3 Glut
436667	Male:9mo_11E-11F-12E_1:GAGACTCTGATCCGCGGCTTAA	Male:9mo_11E-11F-12E_1	1126	19.0909090909091	0.00177304964539007	Male	9mo	HCP	09mo_11E-11F-12E_1	1	Oligo NN
436668	Male:9mo_11E-11F-12E_1:GAGACTCTGATCGAGCATTATG	Male:9mo_11E-11F-12E_1	1885	17.3426573426573	0.00527704485488127	Male	9mo	HCP	09mo_11E-11F-12E_1	1	Oligo NN
436669	Male:9mo_11E-11F-12E_1:GAGACTCTGATCGCGATCTGAC	Male:9mo_11E-11F-12E_1	5354	16.3009404388715	0.0103512014787431	Male	9mo	HCP	09mo_11E-11F-12E_1	1	CA1-ProS Glut
436670	Male:9mo_11E-11F-12E_1:GAGACTCTGATGCACGTTAACC	Male:9mo_11E-11F-12E_1	10601	7.63293310463122	0.00525476212817866	Male	9mo	HCP	09mo_11E-11F-12E_1	1	CA1-ProS Glut
436671	Male:9mo_11E-11F-12E_1:GAGACTCTGATGCCGTGAGACA	Male:9mo_11E-11F-12E_1	1686	25.1515151515151	0.00236686390532544	Male	9mo	HCP	09mo_11E-11F-12E_1	1	Oligo NN
436672	Male:9mo_11E-11F-12E_1:GAGACTCTGATGGACATACTGG	Male:9mo_11E-11F-12E_1	3112	19.2409532215357	0.00320307495195388	Male	9mo	HCP	09mo_11E-11F-12E_1	1	Astro-TE NN
436673	Male:9mo_11E-11F-12E_1:GAGACTCTGATGTGACAGGTTC	Male:9mo_11E-11F-12E_1	9867	13.3130467858501	0.00282971197574533	Male	9mo	HCP	09mo_11E-11F-12E_1	1	Sst Gaba
436674	Male:9mo_11E-11F-12E_1:GAGACTCTGATGTTTCGGTACA	Male:9mo_11E-11F-12E_1	5399	12.8342245989305	0.00515938824396536	Male	9mo	HCP	09mo_11E-11F-12E_1	1	CA1-ProS Glut
436675	Male:9mo_11E-11F-12E_1:GAGACTCTGATTACAGCACCGG	Male:9mo_11E-11F-12E_1	3255	20.0956937799043	0.00275735294117647	Male	9mo	HCP	09mo_11E-11F-12E_1	1	Astro-TE NN
436676	Male:9mo_11E-11F-12E_1:GAGACTCTGATTAGAGCCCACT	Male:9mo_11E-11F-12E_1	4110	30.3030303030303	0.00363636363636364	Male	9mo	HCP	09mo_11E-11F-12E_1	1	Vip Gaba
436677	Male:9mo_11E-11F-12E_1:GAGACTCTGATTAGGCAATGTC	Male:9mo_11E-11F-12E_1	3956	21.7171717171717	0.00327538422776518	Male	9mo	HCP	09mo_11E-11F-12E_1	1	Astro-TE NN
436678	Male:9mo_11E-11F-12E_1:GAGACTCTGATTAGGTAGTGGG	Male:9mo_11E-11F-12E_1	6062	13.4957825679475	0.00622950819672131	Male	9mo	HCP	09mo_11E-11F-12E_1	1	L2 IT PPP-APr Glut
436679	Male:9mo_11E-11F-12E_1:GAGACTCTGATTCGGTTCCCAC	Male:9mo_11E-11F-12E_1	4207	17.6	0.00378877575183519	Male	9mo	HCP	09mo_11E-11F-12E_1	1	L5 IT CTX Glut
436680	Male:9mo_11E-11F-12E_1:GAGACTCTGATTTACCCGTCGA	Male:9mo_11E-11F-12E_1	4310	23.2727272727273	0.00622550149873184	Male	9mo	HCP	09mo_11E-11F-12E_1	1	NP SUB Glut
436681	Male:9mo_11E-11F-12E_1:GATGTCTTTCAAACCCGAGATA	Male:9mo_11E-11F-12E_1	6189	15.7142857142857	0.00322113061684651	Male	9mo	HCP	09mo_11E-11F-12E_1	1	Lamp5 Gaba
436682	Male:9mo_11E-11F-12E_1:GATGTCTTTCAAACTAGCCCTA	Male:9mo_11E-11F-12E_1	4363	22.7272727272727	0.000458190148911798	Male	9mo	HCP	09mo_11E-11F-12E_1	1	Astro-TE NN
436683	Male:9mo_11E-11F-12E_1:GATGTCTTTCAAATGCTACGGG	Male:9mo_11E-11F-12E_1	7230	16.7076167076167	0.00768597309909415	Male	9mo	HCP	09mo_11E-11F-12E_1	1	CA3 Glut
436684	Male:9mo_11E-11F-12E_1:GATGTCTTTCAACCCACTATCT	Male:9mo_11E-11F-12E_1	9251	10.0502512562814	0.00708382526564345	Male	9mo	HCP	09mo_11E-11F-12E_1	1	CA1-ProS Glut
436685	Male:9mo_11E-11F-12E_1:GATGTCTTTCAACTTCGACCAG	Male:9mo_11E-11F-12E_1	4984	18.8429752066116	0.00240192153722978	Male	9mo	HCP	09mo_11E-11F-12E_1	1	CA1-ProS Glut
436686	Male:9mo_11E-11F-12E_1:GATGTCTTTCAAGCGCCATCGA	Male:9mo_11E-11F-12E_1	6429	17.1192443919717	0.00649049605934168	Male	9mo	HCP	09mo_11E-11F-12E_1	1	CA1-ProS Glut
436687	Male:9mo_11E-11F-12E_1:GATGTCTTTCAAGGGCAAATCA	Male:9mo_11E-11F-12E_1	9769	9.05469032959073	0.0047881010594947	Male	9mo	HCP	09mo_11E-11F-12E_1	1	CA1-ProS Glut
436688	Male:9mo_11E-11F-12E_1:GATGTCTTTCAAGTGTCGTGGA	Male:9mo_11E-11F-12E_1	4490	15.1515151515152	0.00310834813499112	Male	9mo	HCP	09mo_11E-11F-12E_1	1	Astro-TE NN
436689	Male:9mo_11E-11F-12E_1:GATGTCTTTCAATGGCTTGTAG	Male:9mo_11E-11F-12E_1	5590	20.5741626794258	0.0199859747545582	Male	9mo	HCP	09mo_11E-11F-12E_1	1	DG Glut
436690	Male:9mo_11E-11F-12E_1:GATGTCTTTCAATTCTGTTGCG	Male:9mo_11E-11F-12E_1	1937	25.8859784283513	0.00154639175257732	Male	9mo	HCP	09mo_11E-11F-12E_1	1	Oligo NN
436691	Male:9mo_11E-11F-12E_1:GATGTCTTTCACAGCGTCACTA	Male:9mo_11E-11F-12E_1	1351	23.5690235690236	0.00368731563421829	Male	9mo	HCP	09mo_11E-11F-12E_1	1	Oligo NN
436692	Male:9mo_11E-11F-12E_1:GATGTCTTTCACATAGTGGCGT	Male:9mo_11E-11F-12E_1	6950	25.7474069554606	0.00172364263142775	Male	9mo	HCP	09mo_11E-11F-12E_1	1	DG Glut
436693	Male:9mo_11E-11F-12E_1:GATGTCTTTCACATCCGGTCTC	Male:9mo_11E-11F-12E_1	7763	16.6177908113392	0.00397741852707211	Male	9mo	HCP	09mo_11E-11F-12E_1	1	DG Glut
436694	Male:9mo_11E-11F-12E_1:GATGTCTTTCACATCTCTCCCG	Male:9mo_11E-11F-12E_1	3625	25.3918495297806	0.000275785990071704	Male	9mo	HCP	09mo_11E-11F-12E_1	1	OPC NN
436695	Male:9mo_11E-11F-12E_1:GATGTCTTTCACGCGATCAGTT	Male:9mo_11E-11F-12E_1	1818	11.1229946524064	0.00383561643835616	Male	9mo	HCP	09mo_11E-11F-12E_1	1	Oligo NN
436696	Male:9mo_11E-11F-12E_1:GATGTCTTTCAGATACCTGGAG	Male:9mo_11E-11F-12E_1	7339	13.9095876800795	0.0027177605652942	Male	9mo	HCP	09mo_11E-11F-12E_1	1	L2 IT PPP-APr Glut
436697	Male:9mo_11E-11F-12E_1:GATGTCTTTCAGATCGTTTGGC	Male:9mo_11E-11F-12E_1	6843	24.7220405493787	0.00610021786492375	Male	9mo	HCP	09mo_11E-11F-12E_1	1	RHP-COA Ndnf Gaba
436698	Male:9mo_11E-11F-12E_1:GATGTCTTTCAGCATACTCAGC	Male:9mo_11E-11F-12E_1	4137	16.8727272727273	0.00144822592324403	Male	9mo	HCP	09mo_11E-11F-12E_1	1	OPC NN
436699	Male:9mo_11E-11F-12E_1:GATGTCTTTCAGGAACGCCGAT	Male:9mo_11E-11F-12E_1	22415	12.7699976263945	0.00536918707845225	Male	9mo	HCP	09mo_11E-11F-12E_1	1	SUB-ProS Glut
436700	Male:9mo_11E-11F-12E_1:GATGTCTTTCAGGGACGGATTC	Male:9mo_11E-11F-12E_1	12877	15.8321678321678	0.00394492574257426	Male	9mo	HCP	09mo_11E-11F-12E_1	1	NP SUB Glut
436701	Male:9mo_11E-11F-12E_1:GATGTCTTTCAGGGATGAGTAA	Male:9mo_11E-11F-12E_1	12397	7.33137829912023	0.00958696173204442	Male	9mo	HCP	09mo_11E-11F-12E_1	1	DG Glut
436702	Male:9mo_11E-11F-12E_1:GATGTCTTTCATGTGCCTTCTG	Male:9mo_11E-11F-12E_1	2935	20.6773618538324	0.0033955857385399	Male	9mo	HCP	09mo_11E-11F-12E_1	1	Oligo NN
436703	Male:9mo_11E-11F-12E_1:GATGTCTTTCATTGGACTTAGC	Male:9mo_11E-11F-12E_1	8769	18.52487135506	0.0073579352501698	Male	9mo	HCP	09mo_11E-11F-12E_1	1	CA1-ProS Glut
436704	Male:9mo_11E-11F-12E_1:GATGTCTTTCATTTGCCCAGCT	Male:9mo_11E-11F-12E_1	2210	13.4615384615385	0.00405588102748986	Male	9mo	HCP	09mo_11E-11F-12E_1	1	Oligo NN
436705	Male:9mo_11E-11F-12E_1:GATGTCTTTCCAAACAAGAAGG	Male:9mo_11E-11F-12E_1	9989	16.4772727272727	0.00478230546976188	Male	9mo	HCP	09mo_11E-11F-12E_1	1	DG Glut
436706	Male:9mo_11E-11F-12E_1:GATGTCTTTCCAACCACGAGTG	Male:9mo_11E-11F-12E_1	1830	22.8043143297381	0.00109170305676856	Male	9mo	HCP	09mo_11E-11F-12E_1	1	Oligo NN
436707	Male:9mo_11E-11F-12E_1:GATGTCTTTCCAAGTTAGTGAC	Male:9mo_11E-11F-12E_1	6702	12.4021673690548	0.00430842371118704	Male	9mo	HCP	09mo_11E-11F-12E_1	1	CA3 Glut
436708	Male:9mo_11E-11F-12E_1:GATGTCTTTCCACAACCATGAT	Male:9mo_11E-11F-12E_1	7314	17.979797979798	0.00259102686485749	Male	9mo	HCP	09mo_11E-11F-12E_1	1	DG Glut
436709	Male:9mo_11E-11F-12E_1:GATGTCTTTCCACACCTATATC	Male:9mo_11E-11F-12E_1	2522	30.9362279511533	0.00197863078749505	Male	9mo	HCP	09mo_11E-11F-12E_1	1	Astro-TE NN
436710	Male:9mo_11E-11F-12E_1:GATGTCTTTCCAGAATGCCTGA	Male:9mo_11E-11F-12E_1	3172	26.6528925619835	0.00282929896259038	Male	9mo	HCP	09mo_11E-11F-12E_1	1	Astro-TE NN
436711	Male:9mo_11E-11F-12E_1:GATGTCTTTCCAGATCGAGGGA	Male:9mo_11E-11F-12E_1	7358	19.5804195804196	0.00822213236285214	Male	9mo	HCP	09mo_11E-11F-12E_1	1	CA1-ProS Glut
436712	Male:9mo_11E-11F-12E_1:GATGTCTTTCCATACCCGGTTC	Male:9mo_11E-11F-12E_1	8086	10.7567824845312	0.00724370779619398	Male	9mo	HCP	09mo_11E-11F-12E_1	1	CT SUB Glut
436713	Male:9mo_11E-11F-12E_1:GATGTCTTTCCATCCGTTGACC	Male:9mo_11E-11F-12E_1	5953	22.8535353535354	0.00484787696422601	Male	9mo	HCP	09mo_11E-11F-12E_1	1	DG Glut
436714	Male:9mo_11E-11F-12E_1:GATGTCTTTCCATCCTCCACTC	Male:9mo_11E-11F-12E_1	1480	24.2424242424242	0.0153027278775782	Male	9mo	HCP	09mo_11E-11F-12E_1	1	Oligo NN
436715	Male:9mo_11E-11F-12E_1:GATGTCTTTCCCACAGCGAAAC	Male:9mo_11E-11F-12E_1	2736	30.3030303030303	0.2869429241595	Male	9mo	HCP	09mo_11E-11F-12E_1	1	Endo NN
436716	Male:9mo_11E-11F-12E_1:GATGTCTTTCCCAGCTTTCCGT	Male:9mo_11E-11F-12E_1	4063	20.8820882088209	0.000983525940496681	Male	9mo	HCP	09mo_11E-11F-12E_1	1	DG Glut
436717	Male:9mo_11E-11F-12E_1:GATGTCTTTCCCCTGGCAGTAT	Male:9mo_11E-11F-12E_1	10913	12.5811688311688	0.00255918106206014	Male	9mo	HCP	09mo_11E-11F-12E_1	1	CA1-ProS Glut
436718	Male:9mo_11E-11F-12E_1:GATGTCTTTCCCTCTGAAAGTT	Male:9mo_11E-11F-12E_1	7722	15.1515151515152	0.00796505652620761	Male	9mo	HCP	09mo_11E-11F-12E_1	1	Lamp5 Lhx6 Gaba
436719	Male:9mo_11E-11F-12E_1:GATGTCTTTCCCTTAAGTAGTC	Male:9mo_11E-11F-12E_1	6497	22.6725082146769	0.00596695226438188	Male	9mo	HCP	09mo_11E-11F-12E_1	1	Sst Gaba
436720	Male:9mo_11E-11F-12E_1:GATGTCTTTCCGAAGGTTCGAT	Male:9mo_11E-11F-12E_1	1801	33.7190082644628	0.00276854928017719	Male	9mo	HCP	09mo_11E-11F-12E_1	1	Oligo NN
436721	Male:9mo_11E-11F-12E_1:GATGTCTTTCCGACTTGCAAGA	Male:9mo_11E-11F-12E_1	3403	21.5488215488215	0.0215641173087982	Male	9mo	HCP	09mo_11E-11F-12E_1	1	Astro-TE NN
436722	Male:9mo_11E-11F-12E_1:GATGTCTTTCCGAGAATCGACG	Male:9mo_11E-11F-12E_1	4665	23.1259968102073	0.0023524379811805	Male	9mo	HCP	09mo_11E-11F-12E_1	1	DG Glut
436723	Male:9mo_11E-11F-12E_1:GATGTCTTTCCGCGACTTGAGA	Male:9mo_11E-11F-12E_1	1636	16.9491525423729	0.0024390243902439	Male	9mo	HCP	09mo_11E-11F-12E_1	1	Oligo NN
436724	Male:9mo_11E-11F-12E_1:GATGTCTTTCCGCTGATGATGA	Male:9mo_11E-11F-12E_1	5604	16.51728553137	0.00373333333333333	Male	9mo	HCP	09mo_11E-11F-12E_1	1	NP SUB Glut
436725	Male:9mo_11E-11F-12E_1:GATGTCTTTCCGGTGATGACTT	Male:9mo_11E-11F-12E_1	6980	14.6369353916524	0.00185900185900186	Male	9mo	HCP	09mo_11E-11F-12E_1	1	DG Glut
436726	Male:9mo_11E-11F-12E_1:GATGTCTTTCCGTATGAACTCC	Male:9mo_11E-11F-12E_1	10718	8.21605173069608	0.00149059064654369	Male	9mo	HCP	09mo_11E-11F-12E_1	1	OPC NN
436727	Male:9mo_11E-11F-12E_1:GATGTCTTTCCTACATTCACCA	Male:9mo_11E-11F-12E_1	4903	15.366568914956	0.00244150559511699	Male	9mo	HCP	09mo_11E-11F-12E_1	1	Astro-TE NN
436728	Male:9mo_11E-11F-12E_1:GATGTCTTTCCTCGTAGAGCGT	Male:9mo_11E-11F-12E_1	5397	23.728813559322	0.00332409972299169	Male	9mo	HCP	09mo_11E-11F-12E_1	1	DG Glut
436729	Male:9mo_11E-11F-12E_1:GATGTCTTTCCTGACGAGAAAC	Male:9mo_11E-11F-12E_1	2272	20.3208556149733	0.00481822163819536	Male	9mo	HCP	09mo_11E-11F-12E_1	1	Microglia NN
436730	Male:9mo_11E-11F-12E_1:GATGTCTTTCCTGGGCTTGGTA	Male:9mo_11E-11F-12E_1	6169	17.7001806140879	0.0102679287662442	Male	9mo	HCP	09mo_11E-11F-12E_1	1	DG Glut
436731	Male:9mo_11E-11F-12E_1:GATGTCTTTCCTTGGCAACAGC	Male:9mo_11E-11F-12E_1	3556	20.9005947323704	0.000281135788585887	Male	9mo	HCP	09mo_11E-11F-12E_1	1	Astro-TE NN
436732	Male:9mo_11E-11F-12E_1:GATGTCTTTCCTTTAGCTGACT	Male:9mo_11E-11F-12E_1	6933	12.2646584185046	0.00530846484935438	Male	9mo	HCP	09mo_11E-11F-12E_1	1	CA1-ProS Glut
436733	Male:9mo_11E-11F-12E_1:GATGTCTTTCGAAGGGTGGTAT	Male:9mo_11E-11F-12E_1	8129	19.0760059612519	0.0116717325227964	Male	9mo	HCP	09mo_11E-11F-12E_1	1	CA3 Glut
436734	Male:9mo_11E-11F-12E_1:GATGTCTTTCGACCAGACCTGT	Male:9mo_11E-11F-12E_1	1053	14.7001934235977	0.00094876660341556	Male	9mo	HCP	09mo_11E-11F-12E_1	1	Oligo NN
436735	Male:9mo_11E-11F-12E_1:GATGTCTTTCGACGTTGGGATT	Male:9mo_11E-11F-12E_1	2788	23.1404958677686	0.00286123032904149	Male	9mo	HCP	09mo_11E-11F-12E_1	1	OB-STR-CTX Inh IMN
436736	Male:9mo_11E-11F-12E_1:GATGTCTTTCGAGAGGTCCACT	Male:9mo_11E-11F-12E_1	4383	18.3249821045097	0.00227634873662645	Male	9mo	HCP	09mo_11E-11F-12E_1	1	DG Glut
436737	Male:9mo_11E-11F-12E_1:GATGTCTTTCGAGATAGTACTG	Male:9mo_11E-11F-12E_1	5732	17.5548589341693	0.00693000693000693	Male	9mo	HCP	09mo_11E-11F-12E_1	1	DG Glut
436738	Male:9mo_11E-11F-12E_1:GATGTCTTTCGAGCACATCTCC	Male:9mo_11E-11F-12E_1	10560	16.6609056342897	0.0028328611898017	Male	9mo	HCP	09mo_11E-11F-12E_1	1	Pvalb chandelier Gaba
436739	Male:9mo_11E-11F-12E_1:GATGTCTTTCGAGCATCACTAC	Male:9mo_11E-11F-12E_1	6757	10.0422832980973	0.00250959551225273	Male	9mo	HCP	09mo_11E-11F-12E_1	1	L2/3 IT PPP Glut
436740	Male:9mo_11E-11F-12E_1:GATGTCTTTCGAGGAATCACGG	Male:9mo_11E-11F-12E_1	5769	17.634996582365	0.00517330574236937	Male	9mo	HCP	09mo_11E-11F-12E_1	1	L2/3 IT PPP Glut
436741	Male:9mo_11E-11F-12E_1:GATGTCTTTCGATATGGTGCCA	Male:9mo_11E-11F-12E_1	1924	24.9266862170088	0.00362506473329881	Male	9mo	HCP	09mo_11E-11F-12E_1	1	HPF CR Glut
436742	Male:9mo_11E-11F-12E_1:GATGTCTTTCGCCACCTGATAC	Male:9mo_11E-11F-12E_1	5165	24.7159090909091	0.00863723608445298	Male	9mo	HCP	09mo_11E-11F-12E_1	1	DG Glut
436743	Male:9mo_11E-11F-12E_1:GATGTCTTTCGCCTTAGCTAGC	Male:9mo_11E-11F-12E_1	1991	13.8047138047138	0.00300450676014021	Male	9mo	HCP	09mo_11E-11F-12E_1	1	Microglia NN
436744	Male:9mo_11E-11F-12E_1:GATGTCTTTCGCGTAACCAGTA	Male:9mo_11E-11F-12E_1	4755	19.5503421309873	0.00916857678683059	Male	9mo	HCP	09mo_11E-11F-12E_1	1	L2 IT PPP-APr Glut
436745	Male:9mo_11E-11F-12E_1:GATGTCTTTCGCTAGCTAGGAT	Male:9mo_11E-11F-12E_1	2265	25.496342737722	0.00788436268068331	Male	9mo	HCP	09mo_11E-11F-12E_1	1	Oligo NN
436746	Male:9mo_11E-11F-12E_1:GATGTCTTTCGCTTACAATCGT	Male:9mo_11E-11F-12E_1	1796	19.6022727272727	0.00111234705228031	Male	9mo	HCP	09mo_11E-11F-12E_1	1	Oligo NN
436747	Male:9mo_11E-11F-12E_1:GATGTCTTTCGGACTTCTAGTT	Male:9mo_11E-11F-12E_1	5998	12.7946127946128	0.00530679933665008	Male	9mo	HCP	09mo_11E-11F-12E_1	1	CA1-ProS Glut
436748	Male:9mo_11E-11F-12E_1:GATGTCTTTCGGAGTTTGCACA	Male:9mo_11E-11F-12E_1	8739	19.1857222532069	0.00693181818181818	Male	9mo	HCP	09mo_11E-11F-12E_1	1	CA3 Glut
436749	Male:9mo_11E-11F-12E_1:GATGTCTTTCGGATTCAACACG	Male:9mo_11E-11F-12E_1	4646	20.8236208236208	0.011278995530964	Male	9mo	HCP	09mo_11E-11F-12E_1	1	DG Glut
436750	Male:9mo_11E-11F-12E_1:GATGTCTTTCGGTAGTCGAAAC	Male:9mo_11E-11F-12E_1	6318	19.644723092999	0.00535264483627204	Male	9mo	HCP	09mo_11E-11F-12E_1	1	RHP-COA Ndnf Gaba
436751	Male:9mo_11E-11F-12E_1:GATGTCTTTCGGTTGTCCTCTG	Male:9mo_11E-11F-12E_1	2220	21.4039125431531	0.00314324202963628	Male	9mo	HCP	09mo_11E-11F-12E_1	1	Oligo NN
436752	Male:9mo_11E-11F-12E_1:GATGTCTTTCGGTTTAGTCGTA	Male:9mo_11E-11F-12E_1	5519	19.907100199071	0.0118173679498657	Male	9mo	HCP	09mo_11E-11F-12E_1	1	L2 IT PPP-APr Glut
436753	Male:9mo_11E-11F-12E_1:GATGTCTTTCGTACTGGACCCT	Male:9mo_11E-11F-12E_1	2553	25.9448416751788	0.00156433320297223	Male	9mo	HCP	09mo_11E-11F-12E_1	1	Oligo NN
436754	Male:9mo_11E-11F-12E_1:GATGTCTTTCGTCATAGCGTGT	Male:9mo_11E-11F-12E_1	7236	18.437900128041	0.00618046971569839	Male	9mo	HCP	09mo_11E-11F-12E_1	1	CA3 Glut
436755	Male:9mo_11E-11F-12E_1:GATGTCTTTCGTCGCTAAGTAA	Male:9mo_11E-11F-12E_1	5846	27.022518765638	0.0088165479823669	Male	9mo	HCP	09mo_11E-11F-12E_1	1	DG Glut
436756	Male:9mo_11E-11F-12E_1:GATGTCTTTCGTGACGCGGTAT	Male:9mo_11E-11F-12E_1	6488	17.2185430463576	0.000770060064685045	Male	9mo	HCP	09mo_11E-11F-12E_1	1	L2/3 IT PPP Glut
436757	Male:9mo_11E-11F-12E_1:GATGTCTTTCGTGCTCCTAAGG	Male:9mo_11E-11F-12E_1	3677	24.2424242424242	0.00244167118827998	Male	9mo	HCP	09mo_11E-11F-12E_1	1	Astro-TE NN
436758	Male:9mo_11E-11F-12E_1:GATGTCTTTCGTGCTTTCAACA	Male:9mo_11E-11F-12E_1	2369	30.729833546735	0.00168563000421408	Male	9mo	HCP	09mo_11E-11F-12E_1	1	Astro-TE NN
436759	Male:9mo_11E-11F-12E_1:GATGTCTTTCGTTACCCTCGGA	Male:9mo_11E-11F-12E_1	5303	22.4675324675325	0.214486742704784	Male	9mo	HCP	09mo_11E-11F-12E_1	1	Ependymal NN
436760	Male:9mo_11E-11F-12E_1:GATGTCTTTCGTTCTGAGCGAC	Male:9mo_11E-11F-12E_1	2495	14.7420147420147	0.002	Male	9mo	HCP	09mo_11E-11F-12E_1	1	HPF CR Glut
436761	Male:9mo_11E-11F-12E_1:GATGTCTTTCGTTGGTCTACTA	Male:9mo_11E-11F-12E_1	3329	23.5537190082645	0.36735081717978	Male	9mo	HCP	09mo_11E-11F-12E_1	1	Ependymal NN
436762	Male:9mo_11E-11F-12E_1:GATGTCTTTCTAACCCAACGAG	Male:9mo_11E-11F-12E_1	2502	18.989898989899	0.00398089171974522	Male	9mo	HCP	09mo_11E-11F-12E_1	1	Oligo NN
436763	Male:9mo_11E-11F-12E_1:GATGTCTTTCTAAGGAGTCTTG	Male:9mo_11E-11F-12E_1	9593	9.05832518735745	0.00322111388196176	Male	9mo	HCP	09mo_11E-11F-12E_1	1	L2/3 IT PPP Glut
436764	Male:9mo_11E-11F-12E_1:GATGTCTTTCTACCATCCCAGG	Male:9mo_11E-11F-12E_1	3927	15.0696150696151	0.000763358778625954	Male	9mo	HCP	09mo_11E-11F-12E_1	1	Astro-TE NN
436765	Male:9mo_11E-11F-12E_1:GATGTCTTTCTACCCAATGAAC	Male:9mo_11E-11F-12E_1	5719	22.8896103896104	0.00556424969570509	Male	9mo	HCP	09mo_11E-11F-12E_1	1	ENTmv-PA-COAp Glut
436766	Male:9mo_11E-11F-12E_1:GATGTCTTTCTACCTCCAACTT	Male:9mo_11E-11F-12E_1	1523	25.518341307815	0.00196592398427261	Male	9mo	HCP	09mo_11E-11F-12E_1	1	Oligo NN
436767	Male:9mo_11E-11F-12E_1:GATGTCTTTCTACGGCTTTCCT	Male:9mo_11E-11F-12E_1	1994	17.6136363636364	0.00349825087456272	Male	9mo	HCP	09mo_11E-11F-12E_1	1	Oligo NN
436768	Male:9mo_11E-11F-12E_1:GATGTCTTTCTACGTGCAGTAT	Male:9mo_11E-11F-12E_1	7354	19.0959878110716	0.00244167118827998	Male	9mo	HCP	09mo_11E-11F-12E_1	1	DG Glut
436769	Male:9mo_11E-11F-12E_1:GATGTCTTTCTAGATACATCCC	Male:9mo_11E-11F-12E_1	6536	20.2020202020202	0.0126888217522659	Male	9mo	HCP	09mo_11E-11F-12E_1	1	DG Glut
436770	Male:9mo_11E-11F-12E_1:GATGTCTTTCTATGATGTTCCC	Male:9mo_11E-11F-12E_1	4760	14.294670846395	0.016935150764147	Male	9mo	HCP	09mo_11E-11F-12E_1	1	Astro-TE NN
436771	Male:9mo_11E-11F-12E_1:GATGTCTTTCTATGCACCGGAT	Male:9mo_11E-11F-12E_1	3782	18.1818181818182	0.00760955129887169	Male	9mo	HCP	09mo_11E-11F-12E_1	1	Astro-TE NN
436772	Male:9mo_11E-11F-12E_1:GATGTCTTTCTCGAGCATTATG	Male:9mo_11E-11F-12E_1	7171	14.6399055489965	0.018477963317821	Male	9mo	HCP	09mo_11E-11F-12E_1	1	CA3 Glut
436773	Male:9mo_11E-11F-12E_1:GATGTCTTTCTCGCGCTTGACA	Male:9mo_11E-11F-12E_1	1736	22.5237449118046	0.0113895216400911	Male	9mo	HCP	09mo_11E-11F-12E_1	1	Astro-TE NN
436774	Male:9mo_11E-11F-12E_1:GATGTCTTTCTCTGACGGGACT	Male:9mo_11E-11F-12E_1	1893	21.2121212121212	0.00941915227629513	Male	9mo	HCP	09mo_11E-11F-12E_1	1	Peri NN
436775	Male:9mo_11E-11F-12E_1:GATGTCTTTCTGACCACCAATT	Male:9mo_11E-11F-12E_1	1255	18.52487135506	0	Male	9mo	HCP	09mo_11E-11F-12E_1	1	Oligo NN
436776	Male:9mo_11E-11F-12E_1:GATGTCTTTCTGCAGATCGGCT	Male:9mo_11E-11F-12E_1	1672	16.1616161616162	0.00357568533969011	Male	9mo	HCP	09mo_11E-11F-12E_1	1	Oligo NN
436777	Male:9mo_11E-11F-12E_1:GATGTCTTTCTGCCACTTCGCT	Male:9mo_11E-11F-12E_1	12198	11.8707738542449	0.00245338567222767	Male	9mo	HCP	09mo_11E-11F-12E_1	1	SUB-ProS Glut
436778	Male:9mo_11E-11F-12E_1:GATGTCTTTCTGCGAAGCTCAC	Male:9mo_11E-11F-12E_1	7820	15.8456069070594	0.00305966343702193	Male	9mo	HCP	09mo_11E-11F-12E_1	1	DG Glut
436779	Male:9mo_11E-11F-12E_1:GATGTCTTTCTGGAACAGTCTG	Male:9mo_11E-11F-12E_1	7213	20.0695479384004	0.00427940364439536	Male	9mo	HCP	09mo_11E-11F-12E_1	1	DG Glut
436780	Male:9mo_11E-11F-12E_1:GATGTCTTTCTGGGAATGAGGA	Male:9mo_11E-11F-12E_1	12809	11.0152621101526	0.00643810114799876	Male	9mo	HCP	09mo_11E-11F-12E_1	1	CA2-FC-IG Glut
436781	Male:9mo_11E-11F-12E_1:GATGTCTTTCTGTCAGCACAAT	Male:9mo_11E-11F-12E_1	2859	18.696397941681	0.00521920668058455	Male	9mo	HCP	09mo_11E-11F-12E_1	1	Oligo NN
436782	Male:9mo_11E-11F-12E_1:GATGTCTTTCTGTCAGGAACAC	Male:9mo_11E-11F-12E_1	4831	27.7818181818182	0.00514827018121911	Male	9mo	HCP	09mo_11E-11F-12E_1	1	DG Glut
436783	Male:9mo_11E-11F-12E_1:GATGTCTTTCTGTTCTCTCTGG	Male:9mo_11E-11F-12E_1	17654	9.11756864836044	0.00220426157237326	Male	9mo	HCP	09mo_11E-11F-12E_1	1	SUB-ProS Glut
436784	Male:9mo_11E-11F-12E_1:GATGTCTTTCTGTTTCGGTACA	Male:9mo_11E-11F-12E_1	7456	16.5289256198347	0.00758684946093438	Male	9mo	HCP	09mo_11E-11F-12E_1	1	CT SUB Glut
436785	Male:9mo_11E-11F-12E_1:GATGTCTTTCTTAGAGCCCACT	Male:9mo_11E-11F-12E_1	2784	24.4976076555024	0.00464783696818019	Male	9mo	HCP	09mo_11E-11F-12E_1	1	Astro-TE NN
436786	Male:9mo_11E-11F-12E_1:GATGTCTTTCTTATGGTAGACC	Male:9mo_11E-11F-12E_1	1896	13.7420718816068	0.00420168067226891	Male	9mo	HCP	09mo_11E-11F-12E_1	1	Oligo NN
436787	Male:9mo_11E-11F-12E_1:GATGTCTTTCTTCCGAGCAACT	Male:9mo_11E-11F-12E_1	4557	18.4952978056426	0.00480454247652326	Male	9mo	HCP	09mo_11E-11F-12E_1	1	DG Glut
436788	Male:9mo_11E-11F-12E_1:GATGTCTTTCTTGTCCTCGACG	Male:9mo_11E-11F-12E_1	2545	26.5412748171369	0	Male	9mo	HCP	09mo_11E-11F-12E_1	1	Astro-TE NN
436789	Male:9mo_11E-11F-12E_1:GATGTCTTTCTTTCGCGTGTAA	Male:9mo_11E-11F-12E_1	2891	21.900826446281	0.00138169257340242	Male	9mo	HCP	09mo_11E-11F-12E_1	1	Oligo NN
436790	Male:9mo_11E-11F-12E_1:GCAATCCTTGAAACGGATCAGT	Male:9mo_11E-11F-12E_1	2951	26.7250821467689	0.0010155721056195	Male	9mo	HCP	09mo_11E-11F-12E_1	1	OB-STR-CTX Inh IMN
436791	Male:9mo_11E-11F-12E_1:GCAATCCTTGAACCATGCATGA	Male:9mo_11E-11F-12E_1	4995	15.1778656126482	0.0122602333399249	Male	9mo	HCP	09mo_11E-11F-12E_1	1	CA1-ProS Glut
436792	Male:9mo_11E-11F-12E_1:GCAATCCTTGAACCGCTAATGA	Male:9mo_11E-11F-12E_1	3478	11.5574348132488	0.00400916380297824	Male	9mo	HCP	09mo_11E-11F-12E_1	1	Astro-TE NN
436793	Male:9mo_11E-11F-12E_1:GCAATCCTTGAACTAACGTCGA	Male:9mo_11E-11F-12E_1	1681	22.5806451612903	0.00532544378698225	Male	9mo	HCP	09mo_11E-11F-12E_1	1	Oligo NN
436794	Male:9mo_11E-11F-12E_1:GCAATCCTTGAAGCTAACGCAC	Male:9mo_11E-11F-12E_1	4454	16.3786626596544	0.0113207547169811	Male	9mo	HCP	09mo_11E-11F-12E_1	1	Sst Gaba
436795	Male:9mo_11E-11F-12E_1:GCAATCCTTGAAGCTCTCTGAT	Male:9mo_11E-11F-12E_1	3696	24.1735537190083	0.00964630225080386	Male	9mo	HCP	09mo_11E-11F-12E_1	1	DG Glut
436796	Male:9mo_11E-11F-12E_1:GCAATCCTTGAATATAGGTCCG	Male:9mo_11E-11F-12E_1	5010	10.3668261562998	0.00811720451395763	Male	9mo	HCP	09mo_11E-11F-12E_1	1	CA1-ProS Glut
436797	Male:9mo_11E-11F-12E_1:GCAATCCTTGAATCACGCTTCG	Male:9mo_11E-11F-12E_1	1272	24.1187384044527	0.000785545954438335	Male	9mo	HCP	09mo_11E-11F-12E_1	1	Astro-TE NN
436798	Male:9mo_11E-11F-12E_1:GCAATCCTTGACAGAAGGACCT	Male:9mo_11E-11F-12E_1	4573	16.3636363636364	0.00131032976632452	Male	9mo	HCP	09mo_11E-11F-12E_1	1	DG Glut
436799	Male:9mo_11E-11F-12E_1:GCAATCCTTGACAGATCAACGC	Male:9mo_11E-11F-12E_1	2024	26.2937062937063	0.00540540540540541	Male	9mo	HCP	09mo_11E-11F-12E_1	1	Oligo NN
436800	Male:9mo_11E-11F-12E_1:GCAATCCTTGACATGCCGTGCT	Male:9mo_11E-11F-12E_1	9333	12.921089063221	0.0106010813102937	Male	9mo	HCP	09mo_11E-11F-12E_1	1	CA1-ProS Glut
436801	Male:9mo_11E-11F-12E_1:GCAATCCTTGACCACGGCTGTT	Male:9mo_11E-11F-12E_1	5155	13.6363636363636	0.00463409924695887	Male	9mo	HCP	09mo_11E-11F-12E_1	1	DG Glut
436802	Male:9mo_11E-11F-12E_1:GCAATCCTTGACCAGTTCACCC	Male:9mo_11E-11F-12E_1	3809	16.0714285714286	0.0268267756770567	Male	9mo	HCP	09mo_11E-11F-12E_1	1	CA1-ProS Glut
436803	Male:9mo_11E-11F-12E_1:GCAATCCTTGACGGGTTCTTGT	Male:9mo_11E-11F-12E_1	5402	12.2400475341652	0.00844346549192364	Male	9mo	HCP	09mo_11E-11F-12E_1	1	L6 IT CTX Glut
436804	Male:9mo_11E-11F-12E_1:GCAATCCTTGACGTCCGTAATT	Male:9mo_11E-11F-12E_1	1993	20.8677685950413	0.00150300601202405	Male	9mo	HCP	09mo_11E-11F-12E_1	1	Astro-TE NN
436805	Male:9mo_11E-11F-12E_1:GCAATCCTTGACTCATCGTCTC	Male:9mo_11E-11F-12E_1	3887	20.3856749311295	0.00867125733231319	Male	9mo	HCP	09mo_11E-11F-12E_1	1	DG Glut
436806	Male:9mo_11E-11F-12E_1:GCAATCCTTGACTGCACGCCAT	Male:9mo_11E-11F-12E_1	6084	13.1776480400334	0.00798956465025273	Male	9mo	HCP	09mo_11E-11F-12E_1	1	SUB-ProS Glut
436807	Male:9mo_11E-11F-12E_1:GCAATCCTTGAGGGAATGTTCA	Male:9mo_11E-11F-12E_1	3254	17.2635445362718	0.00306372549019608	Male	9mo	HCP	09mo_11E-11F-12E_1	1	DG Glut
436808	Male:9mo_11E-11F-12E_1:GCAATCCTTGAGGGATCCATTA	Male:9mo_11E-11F-12E_1	1566	35	0.00381679389312977	Male	9mo	HCP	09mo_11E-11F-12E_1	1	Peri NN
436809	Male:9mo_11E-11F-12E_1:GCAATCCTTGAGTACGGAAAGC	Male:9mo_11E-11F-12E_1	3932	14.6005509641873	0.00932224741748551	Male	9mo	HCP	09mo_11E-11F-12E_1	1	DG Glut
436810	Male:9mo_11E-11F-12E_1:GCAATCCTTGAGTCGGTTGTGA	Male:9mo_11E-11F-12E_1	3999	21.9873150105708	0.00547127580203929	Male	9mo	HCP	09mo_11E-11F-12E_1	1	CA1-ProS Glut
436811	Male:9mo_11E-11F-12E_1:GCAATCCTTGAGTTTGGAGCAT	Male:9mo_11E-11F-12E_1	1392	35.0649350649351	0	Male	9mo	HCP	09mo_11E-11F-12E_1	1	Oligo NN
436812	Male:9mo_11E-11F-12E_1:GCAATCCTTGATAACCCGCTAA	Male:9mo_11E-11F-12E_1	2041	23.2057416267943	0.00341796875	Male	9mo	HCP	09mo_11E-11F-12E_1	1	Astro-TE NN
436813	Male:9mo_11E-11F-12E_1:GCAATCCTTGATACTAAGCGCT	Male:9mo_11E-11F-12E_1	6751	13.3333333333333	0.00749779476624522	Male	9mo	HCP	09mo_11E-11F-12E_1	1	CA1-ProS Glut
436814	Male:9mo_11E-11F-12E_1:GCAATCCTTGATAGGATGGCTC	Male:9mo_11E-11F-12E_1	2777	15.8607350096712	0.00892219842969308	Male	9mo	HCP	09mo_11E-11F-12E_1	1	Astro-TE NN
436815	Male:9mo_11E-11F-12E_1:GCAATCCTTGATAGGTGGTACC	Male:9mo_11E-11F-12E_1	4851	16.295025728988	0.00675675675675676	Male	9mo	HCP	09mo_11E-11F-12E_1	1	CA3 Glut
436816	Male:9mo_11E-11F-12E_1:GCAATCCTTGATCAGTCAAGGA	Male:9mo_11E-11F-12E_1	3207	15.0596877869605	0.00957381099444101	Male	9mo	HCP	09mo_11E-11F-12E_1	1	DG Glut
436817	Male:9mo_11E-11F-12E_1:GCAATCCTTGATCCAGTCTGCA	Male:9mo_11E-11F-12E_1	5629	12.4346917450366	0.00265768958185684	Male	9mo	HCP	09mo_11E-11F-12E_1	1	DG Glut
436818	Male:9mo_11E-11F-12E_1:GCAATCCTTGATCCGTGGTTGC	Male:9mo_11E-11F-12E_1	3541	11.6161616161616	0.00645342312008979	Male	9mo	HCP	09mo_11E-11F-12E_1	1	Astro-TE NN
436819	Male:9mo_11E-11F-12E_1:GCAATCCTTGATGCGTATTCCC	Male:9mo_11E-11F-12E_1	1487	19.2727272727273	0.00468540829986613	Male	9mo	HCP	09mo_11E-11F-12E_1	1	Oligo NN
436820	Male:9mo_11E-11F-12E_1:GCAATCCTTGATTTCGATGACG	Male:9mo_11E-11F-12E_1	3943	18.0052956751986	0.0080503144654088	Male	9mo	HCP	09mo_11E-11F-12E_1	1	CA1-ProS Glut
436821	Male:9mo_11E-11F-12E_1:GCAATCCTTGATTTGGCCTCTA	Male:9mo_11E-11F-12E_1	1562	16.2337662337662	0.00255427841634738	Male	9mo	HCP	09mo_11E-11F-12E_1	1	Oligo NN
436822	Male:9mo_11E-11F-12E_1:GCAATCCTTGCAAGATTACCCG	Male:9mo_11E-11F-12E_1	4014	18.5064935064935	0.00397022332506203	Male	9mo	HCP	09mo_11E-11F-12E_1	1	DG Glut
436823	Male:9mo_11E-11F-12E_1:GCAATCCTTGCAAGTTAGTGAC	Male:9mo_11E-11F-12E_1	6255	16.6233766233766	0.000639079725195718	Male	9mo	HCP	09mo_11E-11F-12E_1	1	DG Glut
436824	Male:9mo_11E-11F-12E_1:GCAATCCTTGCACACCTATATC	Male:9mo_11E-11F-12E_1	3725	21.3786213786214	0.00214304848647201	Male	9mo	HCP	09mo_11E-11F-12E_1	1	DG Glut
436825	Male:9mo_11E-11F-12E_1:GCAATCCTTGCACGTTCCAGCA	Male:9mo_11E-11F-12E_1	3272	17.9257362355954	0.022991937891908	Male	9mo	HCP	09mo_11E-11F-12E_1	1	Ependymal NN
436826	Male:9mo_11E-11F-12E_1:GCAATCCTTGCAGACCTGCTCA	Male:9mo_11E-11F-12E_1	1177	21.2765957446809	0.13582966226138	Male	9mo	HCP	09mo_11E-11F-12E_1	1	Astro-TE NN
436827	Male:9mo_11E-11F-12E_1:GCAATCCTTGCAGCGAAGACCT	Male:9mo_11E-11F-12E_1	6498	19.2837465564738	0.00306842589751457	Male	9mo	HCP	09mo_11E-11F-12E_1	1	CA1-ProS Glut
436828	Male:9mo_11E-11F-12E_1:GCAATCCTTGCAGCGTTGGTAC	Male:9mo_11E-11F-12E_1	3279	19.7339246119734	0.00816696914700544	Male	9mo	HCP	09mo_11E-11F-12E_1	1	DG Glut
436829	Male:9mo_11E-11F-12E_1:GCAATCCTTGCAGCTCAGGACA	Male:9mo_11E-11F-12E_1	1541	25.518341307815	0.00129617627997408	Male	9mo	HCP	09mo_11E-11F-12E_1	1	Oligo NN
436830	Male:9mo_11E-11F-12E_1:GCAATCCTTGCAGGGTTACTCT	Male:9mo_11E-11F-12E_1	3602	28.6425902864259	0.0038716814159292	Male	9mo	HCP	09mo_11E-11F-12E_1	1	DG Glut
436831	Male:9mo_11E-11F-12E_1:GCAATCCTTGCATCCTCCACTC	Male:9mo_11E-11F-12E_1	5191	15.6954156954157	0.0247980462145407	Male	9mo	HCP	09mo_11E-11F-12E_1	1	DG Glut
436832	Male:9mo_11E-11F-12E_1:GCAATCCTTGCCCAAGATCGAC	Male:9mo_11E-11F-12E_1	6118	12.6370083816892	0.00746268656716418	Male	9mo	HCP	09mo_11E-11F-12E_1	1	CA3 Glut
436833	Male:9mo_11E-11F-12E_1:GCAATCCTTGCCGGCATATGAG	Male:9mo_11E-11F-12E_1	4259	24.7474747474747	0.00838183934807916	Male	9mo	HCP	09mo_11E-11F-12E_1	1	Pvalb Gaba
436834	Male:9mo_11E-11F-12E_1:GCAATCCTTGCCTACCGTTAAT	Male:9mo_11E-11F-12E_1	4204	21.8855218855219	0.0266265339198889	Male	9mo	HCP	09mo_11E-11F-12E_1	1	DG Glut
436835	Male:9mo_11E-11F-12E_1:GCAATCCTTGCCTATTGAAGCC	Male:9mo_11E-11F-12E_1	1280	27.6859504132231	0.00233826968043648	Male	9mo	HCP	09mo_11E-11F-12E_1	1	Oligo NN
436836	Male:9mo_11E-11F-12E_1:GCAATCCTTGCCTTTCCGTATC	Male:9mo_11E-11F-12E_1	8287	13.9462809917355	0.00802011012688532	Male	9mo	HCP	09mo_11E-11F-12E_1	1	CA3 Glut
436837	Male:9mo_11E-11F-12E_1:GCAATCCTTGCGAAGATCACTC	Male:9mo_11E-11F-12E_1	7218	14.7129186602871	0.00331400165700083	Male	9mo	HCP	09mo_11E-11F-12E_1	1	Lamp5 Lhx6 Gaba
436838	Male:9mo_11E-11F-12E_1:GCAATCCTTGCGACGCCTTATG	Male:9mo_11E-11F-12E_1	3586	24.4233378561737	0.0204862059546572	Male	9mo	HCP	09mo_11E-11F-12E_1	1	CA1-ProS Glut
436839	Male:9mo_11E-11F-12E_1:GCAATCCTTGCGAGACGTTTAA	Male:9mo_11E-11F-12E_1	1824	24.4755244755245	0.00490998363338789	Male	9mo	HCP	09mo_11E-11F-12E_1	1	Astro-TE NN
436840	Male:9mo_11E-11F-12E_1:GCAATCCTTGCGCGATACAAAT	Male:9mo_11E-11F-12E_1	2720	18.5348631950574	0.0141355563610004	Male	9mo	HCP	09mo_11E-11F-12E_1	1	OPC NN
436841	Male:9mo_11E-11F-12E_1:GCAATCCTTGCGCTATCTCTTG	Male:9mo_11E-11F-12E_1	1899	19.047619047619	0.00783699059561128	Male	9mo	HCP	09mo_11E-11F-12E_1	1	Oligo NN
436842	Male:9mo_11E-11F-12E_1:GCAATCCTTGCGGAACTATACT	Male:9mo_11E-11F-12E_1	4546	20.4116638078902	0.00590422042422917	Male	9mo	HCP	09mo_11E-11F-12E_1	1	DG Glut
436843	Male:9mo_11E-11F-12E_1:GCAATCCTTGCGGATCACCTGA	Male:9mo_11E-11F-12E_1	1368	25.8741258741259	0	Male	9mo	HCP	09mo_11E-11F-12E_1	1	Oligo NN
436844	Male:9mo_11E-11F-12E_1:GCAATCCTTGCGTTCGTTTATG	Male:9mo_11E-11F-12E_1	4147	14.8616600790514	0.000963623223319682	Male	9mo	HCP	09mo_11E-11F-12E_1	1	NP PPP Glut
436845	Male:9mo_11E-11F-12E_1:GCAATCCTTGCTAGACGACCTG	Male:9mo_11E-11F-12E_1	3711	21.7068645640074	0.00695745250200696	Male	9mo	HCP	09mo_11E-11F-12E_1	1	DG Glut
436846	Male:9mo_11E-11F-12E_1:GCAATCCTTGCTCACAAGCCTA	Male:9mo_11E-11F-12E_1	4722	11.8768328445748	0.00463743676222597	Male	9mo	HCP	09mo_11E-11F-12E_1	1	Vip Gaba
436847	Male:9mo_11E-11F-12E_1:GCAATCCTTGCTCATCTACGTC	Male:9mo_11E-11F-12E_1	5350	14.3405889884763	0.00539133667968024	Male	9mo	HCP	09mo_11E-11F-12E_1	1	L2/3 IT PPP Glut
436848	Male:9mo_11E-11F-12E_1:GCAATCCTTGCTCCGATATGAC	Male:9mo_11E-11F-12E_1	2663	26.0069044879171	0.00112528132033008	Male	9mo	HCP	09mo_11E-11F-12E_1	1	Astro-TE NN
436849	Male:9mo_11E-11F-12E_1:GCAATCCTTGCTGCGCTTATCC	Male:9mo_11E-11F-12E_1	1371	20.0956937799043	0.00218340611353712	Male	9mo	HCP	09mo_11E-11F-12E_1	1	Oligo NN
436850	Male:9mo_11E-11F-12E_1:GCAATCCTTGCTGCTGGGTTCA	Male:9mo_11E-11F-12E_1	2143	17.5246440306681	0.00741083835108847	Male	9mo	HCP	09mo_11E-11F-12E_1	1	Astro-TE NN
436851	Male:9mo_11E-11F-12E_1:GCAATCCTTGCTTACAATGCGA	Male:9mo_11E-11F-12E_1	1313	17.3020527859238	0.00830815709969789	Male	9mo	HCP	09mo_11E-11F-12E_1	1	Oligo NN
436852	Male:9mo_11E-11F-12E_1:GCAATCCTTGCTTAGCGTGAGT	Male:9mo_11E-11F-12E_1	2738	25.2525252525253	0.00617059891107078	Male	9mo	HCP	09mo_11E-11F-12E_1	1	DG Glut
436853	Male:9mo_11E-11F-12E_1:GCAATCCTTGCTTCATGTACCT	Male:9mo_11E-11F-12E_1	2024	22.0095693779904	0.00491642084562439	Male	9mo	HCP	09mo_11E-11F-12E_1	1	Peri NN
436854	Male:9mo_11E-11F-12E_1:GCAATCCTTGCTTGGATGATGC	Male:9mo_11E-11F-12E_1	7235	11.0545454545455	0.00412938747419133	Male	9mo	HCP	09mo_11E-11F-12E_1	1	SUB-ProS Glut
436855	Male:9mo_11E-11F-12E_1:GCAATCCTTGCTTTAGCTGACT	Male:9mo_11E-11F-12E_1	3630	26.4292408622306	0.00411522633744856	Male	9mo	HCP	09mo_11E-11F-12E_1	1	Astro-TE NN
436856	Male:9mo_11E-11F-12E_1:GCAATCCTTGGACGTTGGGATT	Male:9mo_11E-11F-12E_1	3526	15.7450796626054	0.00395480225988701	Male	9mo	HCP	09mo_11E-11F-12E_1	1	DG Glut
436857	Male:9mo_11E-11F-12E_1:GCAATCCTTGGAGAACGTCATA	Male:9mo_11E-11F-12E_1	2779	14.5454545454545	0.00820842255531763	Male	9mo	HCP	09mo_11E-11F-12E_1	1	L2/3 IT PPP Glut
436858	Male:9mo_11E-11F-12E_1:GCAATCCTTGGAGAGGTCCACT	Male:9mo_11E-11F-12E_1	5339	17.5856929955291	0.00354609929078014	Male	9mo	HCP	09mo_11E-11F-12E_1	1	DG Glut
436859	Male:9mo_11E-11F-12E_1:GCAATCCTTGGAGTCGCATCAG	Male:9mo_11E-11F-12E_1	1174	23.4343434343434	0.00424088210347752	Male	9mo	HCP	09mo_11E-11F-12E_1	1	Oligo NN
436860	Male:9mo_11E-11F-12E_1:GCAATCCTTGGATACTTGCTGG	Male:9mo_11E-11F-12E_1	2268	25.974025974026	0.0498533724340176	Male	9mo	HCP	09mo_11E-11F-12E_1	1	VLMC NN
436861	Male:9mo_11E-11F-12E_1:GCAATCCTTGGATAGACGAAGA	Male:9mo_11E-11F-12E_1	11188	20.2978056426332	0.00692348659684005	Male	9mo	HCP	09mo_11E-11F-12E_1	1	NP SUB Glut
436862	Male:9mo_11E-11F-12E_1:GCAATCCTTGGATGAAATCGGA	Male:9mo_11E-11F-12E_1	3617	27.7161862527716	0.00495185694635488	Male	9mo	HCP	09mo_11E-11F-12E_1	1	DG Glut
436863	Male:9mo_11E-11F-12E_1:GCAATCCTTGGATGGCATCAAA	Male:9mo_11E-11F-12E_1	6018	15.6011730205279	0.00479576649578303	Male	9mo	HCP	09mo_11E-11F-12E_1	1	L2/3 IT PPP Glut
436864	Male:9mo_11E-11F-12E_1:GCAATCCTTGGATTCGCGTGCA	Male:9mo_11E-11F-12E_1	7907	20.5990541250657	0.00214538112064614	Male	9mo	HCP	09mo_11E-11F-12E_1	1	L2/3 IT PPP Glut
436865	Male:9mo_11E-11F-12E_1:GCAATCCTTGGCAGGATTAAAC	Male:9mo_11E-11F-12E_1	3183	26.215644820296	0.00748362956033676	Male	9mo	HCP	09mo_11E-11F-12E_1	1	DG Glut
436866	Male:9mo_11E-11F-12E_1:GCAATCCTTGGCCCGTGTTGAT	Male:9mo_11E-11F-12E_1	4044	20.8333333333333	0.0029585798816568	Male	9mo	HCP	09mo_11E-11F-12E_1	1	DG Glut
436867	Male:9mo_11E-11F-12E_1:GCAATCCTTGGCGAACGTAGAC	Male:9mo_11E-11F-12E_1	1654	21.4605067064083	0.0101735487731897	Male	9mo	HCP	09mo_11E-11F-12E_1	1	Peri NN
436868	Male:9mo_11E-11F-12E_1:GCAATCCTTGGCGATGTACGAC	Male:9mo_11E-11F-12E_1	3032	20.9486166007905	0.00850228907782865	Male	9mo	HCP	09mo_11E-11F-12E_1	1	DG Glut
436869	Male:9mo_11E-11F-12E_1:GCAATCCTTGGCGCCTGTATAA	Male:9mo_11E-11F-12E_1	2434	21.6450216450216	0.00245901639344262	Male	9mo	HCP	09mo_11E-11F-12E_1	1	Astro-TE NN
436870	Male:9mo_11E-11F-12E_1:GCAATCCTTGGCTATGTCTCTC	Male:9mo_11E-11F-12E_1	6346	14.9253731343284	0.00361124195321087	Male	9mo	HCP	09mo_11E-11F-12E_1	1	L2/3 IT PPP Glut
436871	Male:9mo_11E-11F-12E_1:GCAATCCTTGGCTATTGGTAGG	Male:9mo_11E-11F-12E_1	5870	15.9090909090909	0.00288771870222524	Male	9mo	HCP	09mo_11E-11F-12E_1	1	DG Glut
436872	Male:9mo_11E-11F-12E_1:GCAATCCTTGGCTGTAAACGGC	Male:9mo_11E-11F-12E_1	1575	26.0720411663808	0.0295748613678373	Male	9mo	HCP	09mo_11E-11F-12E_1	1	ABC NN
436873	Male:9mo_11E-11F-12E_1:GCAATCCTTGGCTTTCAGCCAG	Male:9mo_11E-11F-12E_1	2192	12.9429892141757	0.00634632819582956	Male	9mo	HCP	09mo_11E-11F-12E_1	1	L2/3 IT PPP Glut
436874	Male:9mo_11E-11F-12E_1:GCAATCCTTGGGACCGACAATG	Male:9mo_11E-11F-12E_1	3027	11.9078104993598	0	Male	9mo	HCP	09mo_11E-11F-12E_1	1	Oligo NN
436875	Male:9mo_11E-11F-12E_1:GCAATCCTTGGGATAAAGGGAT	Male:9mo_11E-11F-12E_1	3621	25.5362614913177	0.0271359484148307	Male	9mo	HCP	09mo_11E-11F-12E_1	1	DG Glut
436876	Male:9mo_11E-11F-12E_1:GCAATCCTTGGGCACTTCATCT	Male:9mo_11E-11F-12E_1	7833	14.3250688705234	0.00571210967250571	Male	9mo	HCP	09mo_11E-11F-12E_1	1	RHP-COA Ndnf Gaba
436877	Male:9mo_11E-11F-12E_1:GCAATCCTTGGGCGACCTATGT	Male:9mo_11E-11F-12E_1	7242	11.6191500806885	0.00467289719626168	Male	9mo	HCP	09mo_11E-11F-12E_1	1	SUB-ProS Glut
436878	Male:9mo_11E-11F-12E_1:GCAATCCTTGGGCGGGATATTC	Male:9mo_11E-11F-12E_1	1452	19.4805194805195	0.0075187969924812	Male	9mo	HCP	09mo_11E-11F-12E_1	1	Oligo NN
436879	Male:9mo_11E-11F-12E_1:GCAATCCTTGGGGACTAATTCC	Male:9mo_11E-11F-12E_1	5968	18.1818181818182	0.00863787375415282	Male	9mo	HCP	09mo_11E-11F-12E_1	1	CA1-ProS Glut
436880	Male:9mo_11E-11F-12E_1:GCAATCCTTGGGGCTCCGAATA	Male:9mo_11E-11F-12E_1	2122	23.0958230958231	0.000941619585687382	Male	9mo	HCP	09mo_11E-11F-12E_1	1	Oligo NN
436881	Male:9mo_11E-11F-12E_1:GCAATCCTTGGGGTTCTAGCCA	Male:9mo_11E-11F-12E_1	6698	17.5206611570248	0.0077037037037037	Male	9mo	HCP	09mo_11E-11F-12E_1	1	CA1-ProS Glut
436882	Male:9mo_11E-11F-12E_1:GCAATCCTTGGGTGGCCGTATA	Male:9mo_11E-11F-12E_1	1305	13.2756132756133	0.00609291698400609	Male	9mo	HCP	09mo_11E-11F-12E_1	1	Oligo NN
436883	Male:9mo_11E-11F-12E_1:GCAATCCTTGGGTTGTCCTCTG	Male:9mo_11E-11F-12E_1	2623	15.1215121512151	0.00379794910748196	Male	9mo	HCP	09mo_11E-11F-12E_1	1	Astro-TE NN
436884	Male:9mo_11E-11F-12E_1:GCAATCCTTGGTACTTCCTTTC	Male:9mo_11E-11F-12E_1	7532	10.3328365623448	0.00304434149569821	Male	9mo	HCP	09mo_11E-11F-12E_1	1	SUB-ProS Glut
436885	Male:9mo_11E-11F-12E_1:GCAATCCTTGGTATGCCGAGAA	Male:9mo_11E-11F-12E_1	4435	14.0819964349376	0.00404221872894678	Male	9mo	HCP	09mo_11E-11F-12E_1	1	CT SUB Glut
436886	Male:9mo_11E-11F-12E_1:GCAATCCTTGGTCAGGGTACTT	Male:9mo_11E-11F-12E_1	4376	14.3695014662757	0.00182481751824818	Male	9mo	HCP	09mo_11E-11F-12E_1	1	L2 IT PPP-APr Glut
436887	Male:9mo_11E-11F-12E_1:GCAATCCTTGGTCGACAGATAG	Male:9mo_11E-11F-12E_1	4773	26.7482517482517	0.0107772020725389	Male	9mo	HCP	09mo_11E-11F-12E_1	1	DG Glut
436888	Male:9mo_11E-11F-12E_1:GCAATCCTTGGTCTCTGCTATT	Male:9mo_11E-11F-12E_1	2825	23.1601731601732	0.0031757233592096	Male	9mo	HCP	09mo_11E-11F-12E_1	1	OPC NN
436889	Male:9mo_11E-11F-12E_1:GCAATCCTTGGTGCTCCTAAGG	Male:9mo_11E-11F-12E_1	2336	30.8300395256917	0	Male	9mo	HCP	09mo_11E-11F-12E_1	1	Oligo NN
436890	Male:9mo_11E-11F-12E_1:GCAATCCTTGGTGTAACGCGGT	Male:9mo_11E-11F-12E_1	1204	21.4141414141414	0	Male	9mo	HCP	09mo_11E-11F-12E_1	1	Astro-TE NN
436891	Male:9mo_11E-11F-12E_1:GCAATCCTTGGTGTCGAAGCTC	Male:9mo_11E-11F-12E_1	4895	17.129977460556	0.00406917599186165	Male	9mo	HCP	09mo_11E-11F-12E_1	1	NP PPP Glut
436893	Male:9mo_11E-11F-12E_1:GCAATCCTTGGTTGGAGACTAA	Male:9mo_11E-11F-12E_1	4892	16.969696969697	0.0077079107505071	Male	9mo	HCP	09mo_11E-11F-12E_1	1	DG Glut
436894	Male:9mo_11E-11F-12E_1:GCAATCCTTGTAACCCAACGAG	Male:9mo_11E-11F-12E_1	2818	20.1069518716577	0.109073664242807	Male	9mo	HCP	09mo_11E-11F-12E_1	1	Astro-TE NN
436895	Male:9mo_11E-11F-12E_1:GCAATCCTTGTACAACCCGATG	Male:9mo_11E-11F-12E_1	5685	8.63309352517986	0.00559734126290012	Male	9mo	HCP	09mo_11E-11F-12E_1	1	L5 PPP Glut
436896	Male:9mo_11E-11F-12E_1:GCAATCCTTGTACCCAATGAAC	Male:9mo_11E-11F-12E_1	1494	12.1212121212121	0.00532623169107856	Male	9mo	HCP	09mo_11E-11F-12E_1	1	Microglia NN
436897	Male:9mo_11E-11F-12E_1:GCAATCCTTGTACGGCTTTCCT	Male:9mo_11E-11F-12E_1	5013	22.6076555023923	0.00238805970149254	Male	9mo	HCP	09mo_11E-11F-12E_1	1	Astro-TE NN
436898	Male:9mo_11E-11F-12E_1:GCAATCCTTGTACTAAGCAGTG	Male:9mo_11E-11F-12E_1	1453	29.6846011131725	0.00342935528120713	Male	9mo	HCP	09mo_11E-11F-12E_1	1	Oligo NN
436899	Male:9mo_11E-11F-12E_1:GCAATCCTTGTAGATACATCCC	Male:9mo_11E-11F-12E_1	2185	14.4480519480519	0.00500910746812386	Male	9mo	HCP	09mo_11E-11F-12E_1	1	Astro-TE NN
436900	Male:9mo_11E-11F-12E_1:GCAATCCTTGTAGCGTCATATG	Male:9mo_11E-11F-12E_1	2117	19.4805194805195	0	Male	9mo	HCP	09mo_11E-11F-12E_1	1	Astro-TE NN
436901	Male:9mo_11E-11F-12E_1:GCAATCCTTGTAGGTAAGACCA	Male:9mo_11E-11F-12E_1	4889	11.9361554476058	0.00730964467005076	Male	9mo	HCP	09mo_11E-11F-12E_1	1	CA1-ProS Glut
436902	Male:9mo_11E-11F-12E_1:GCAATCCTTGTAGTCAGCGTGG	Male:9mo_11E-11F-12E_1	1838	25.8953168044077	0.00271296798697775	Male	9mo	HCP	09mo_11E-11F-12E_1	1	Microglia NN
436903	Male:9mo_11E-11F-12E_1:GCAATCCTTGTATCAAAGGGTC	Male:9mo_11E-11F-12E_1	1715	29.7202797202797	0.0040650406504065	Male	9mo	HCP	09mo_11E-11F-12E_1	1	Oligo NN
436904	Male:9mo_11E-11F-12E_1:GCAATCCTTGTATGATGTTCCC	Male:9mo_11E-11F-12E_1	3155	19.304152637486	0.00661209068010076	Male	9mo	HCP	09mo_11E-11F-12E_1	1	DG Glut
436905	Male:9mo_11E-11F-12E_1:GCAATCCTTGTCACAGTGATAG	Male:9mo_11E-11F-12E_1	5495	22.1192819918935	0.00362647325475975	Male	9mo	HCP	09mo_11E-11F-12E_1	1	Pvalb chandelier Gaba
436906	Male:9mo_11E-11F-12E_1:GCAATCCTTGTCACCAAACCGG	Male:9mo_11E-11F-12E_1	9510	15.5959595959596	0.00188916876574307	Male	9mo	HCP	09mo_11E-11F-12E_1	1	CA1-ProS Glut
436907	Male:9mo_11E-11F-12E_1:GCAATCCTTGTCAGGGAAAGCG	Male:9mo_11E-11F-12E_1	1898	27.1370420624152	0.000526592943654555	Male	9mo	HCP	09mo_11E-11F-12E_1	1	Oligo NN
436908	Male:9mo_11E-11F-12E_1:GCAATCCTTGTCCACACCTCCA	Male:9mo_11E-11F-12E_1	4168	18.3908045977011	0.00382409177820268	Male	9mo	HCP	09mo_11E-11F-12E_1	1	CA1-ProS Glut
436909	Male:9mo_11E-11F-12E_1:GCAATCCTTGTCCACTTGGATA	Male:9mo_11E-11F-12E_1	4639	14.2292490118577	0.00770053475935829	Male	9mo	HCP	09mo_11E-11F-12E_1	1	DG Glut
436910	Male:9mo_11E-11F-12E_1:GCAATCCTTGTCCAGACGACTT	Male:9mo_11E-11F-12E_1	4845	23.7762237762238	0.0059499384489126	Male	9mo	HCP	09mo_11E-11F-12E_1	1	DG Glut
436911	Male:9mo_11E-11F-12E_1:GCAATCCTTGTCCGTAAGGTTC	Male:9mo_11E-11F-12E_1	4843	29.4071146245059	0.00164914450628736	Male	9mo	HCP	09mo_11E-11F-12E_1	1	DG Glut
436912	Male:9mo_11E-11F-12E_1:GCAATCCTTGTCCTGATTTAGC	Male:9mo_11E-11F-12E_1	2164	17.9752066115702	0.0150204824761038	Male	9mo	HCP	09mo_11E-11F-12E_1	1	Astro-TE NN
436913	Male:9mo_11E-11F-12E_1:GCAATCCTTGTCGCTTCCGGTT	Male:9mo_11E-11F-12E_1	3392	28.7190082644628	0.00352526439482961	Male	9mo	HCP	09mo_11E-11F-12E_1	1	DG Glut
436914	Male:9mo_11E-11F-12E_1:GCAATCCTTGTCGTCACTTAAG	Male:9mo_11E-11F-12E_1	7575	12.084921066957	0.00289587995261287	Male	9mo	HCP	09mo_11E-11F-12E_1	1	RHP-COA Ndnf Gaba
436915	Male:9mo_11E-11F-12E_1:GCAATCCTTGTCTAATGCCTGC	Male:9mo_11E-11F-12E_1	11811	16.0694077706526	0.00597542501262414	Male	9mo	HCP	09mo_11E-11F-12E_1	1	CA1-ProS Glut
436916	Male:9mo_11E-11F-12E_1:GCAATCCTTGTGAAGTTCCGAG	Male:9mo_11E-11F-12E_1	1604	22.7272727272727	0.0348977135980746	Male	9mo	HCP	09mo_11E-11F-12E_1	1	VLMC NN
436917	Male:9mo_11E-11F-12E_1:GCAATCCTTGTGACACAGCGAC	Male:9mo_11E-11F-12E_1	1594	17.2077922077922	0.000626959247648903	Male	9mo	HCP	09mo_11E-11F-12E_1	1	Oligo NN
436918	Male:9mo_11E-11F-12E_1:GCAATCCTTGTGATCACTGCAT	Male:9mo_11E-11F-12E_1	1614	14.1906873614191	0.0335329341317365	Male	9mo	HCP	09mo_11E-11F-12E_1	1	Astro-TE NN
436919	Male:9mo_11E-11F-12E_1:GCAATCCTTGTGCTAATGACGT	Male:9mo_11E-11F-12E_1	7076	12.2850122850123	0.00309946463792618	Male	9mo	HCP	09mo_11E-11F-12E_1	1	DG Glut
436920	Male:9mo_11E-11F-12E_1:GCAATCCTTGTGCTGAGTTCCT	Male:9mo_11E-11F-12E_1	7264	12.5965537730244	0.00994957066921085	Male	9mo	HCP	09mo_11E-11F-12E_1	1	SUB-ProS Glut
436921	Male:9mo_11E-11F-12E_1:GCAATCCTTGTGGCTCGACTCA	Male:9mo_11E-11F-12E_1	5969	15.0146627565982	0.0079773973741067	Male	9mo	HCP	09mo_11E-11F-12E_1	1	CT SUB Glut
436922	Male:9mo_11E-11F-12E_1:GCAATCCTTGTGGGAATGAGGA	Male:9mo_11E-11F-12E_1	7219	11.3082039911308	0.0113667488359354	Male	9mo	HCP	09mo_11E-11F-12E_1	1	Sst Gaba
436923	Male:9mo_11E-11F-12E_1:GCAATCCTTGTGGGATTGACAG	Male:9mo_11E-11F-12E_1	7614	11.8421052631579	0.0110403948564749	Male	9mo	HCP	09mo_11E-11F-12E_1	1	CA1-ProS Glut
436924	Male:9mo_11E-11F-12E_1:GCAATCCTTGTGGTCGTGCCAT	Male:9mo_11E-11F-12E_1	1330	16.9133192389006	0.00374531835205993	Male	9mo	HCP	09mo_11E-11F-12E_1	1	Oligo NN
436925	Male:9mo_11E-11F-12E_1:GCAATCCTTGTGTTTCCGTTGC	Male:9mo_11E-11F-12E_1	1112	16.6344294003868	0.00179533213644524	Male	9mo	HCP	09mo_11E-11F-12E_1	1	Oligo NN
436926	Male:9mo_11E-11F-12E_1:GCAATCCTTGTGTTTCGGTACA	Male:9mo_11E-11F-12E_1	4310	11.0864745011086	0.00530810062312486	Male	9mo	HCP	09mo_11E-11F-12E_1	1	L2/3 IT PPP Glut
436927	Male:9mo_11E-11F-12E_1:GCAATCCTTGTTAGGCAATGTC	Male:9mo_11E-11F-12E_1	6791	16.866028708134	0.00220393770202762	Male	9mo	HCP	09mo_11E-11F-12E_1	1	DG Glut
436928	Male:9mo_11E-11F-12E_1:GCAATCCTTGTTAGGTAGCAAC	Male:9mo_11E-11F-12E_1	4240	24.6389124893798	0.00211814544598729	Male	9mo	HCP	09mo_11E-11F-12E_1	1	DG Glut
436929	Male:9mo_11E-11F-12E_1:GCAATCCTTGTTAGTGCTAGCA	Male:9mo_11E-11F-12E_1	2719	13.8257575757576	0.00183553597650514	Male	9mo	HCP	09mo_11E-11F-12E_1	1	OPC NN
436930	Male:9mo_11E-11F-12E_1:GCAATCCTTGTTATGGTAGACC	Male:9mo_11E-11F-12E_1	2201	24.0786240786241	0.00136116152450091	Male	9mo	HCP	09mo_11E-11F-12E_1	1	Astro-TE NN
436931	Male:9mo_11E-11F-12E_1:GCAATCCTTGTTCCGCTGATAT	Male:9mo_11E-11F-12E_1	5574	25.9530791788856	0.00339710352225997	Male	9mo	HCP	09mo_11E-11F-12E_1	1	DG Glut
436932	Male:9mo_11E-11F-12E_1:GCAATCCTTGTTGTTCCTCTGC	Male:9mo_11E-11F-12E_1	9646	17.3664900122299	0.00597691673536686	Male	9mo	HCP	09mo_11E-11F-12E_1	1	DG Glut
436933	Male:9mo_11E-11F-12E_1:GCAATCCTTGTTTAACGCCTCT	Male:9mo_11E-11F-12E_1	3897	19.0730837789661	0	Male	9mo	HCP	09mo_11E-11F-12E_1	1	OPC NN
436934	Male:9mo_11E-11F-12E_1:GCAATCCTTGTTTCGCGTGTAA	Male:9mo_11E-11F-12E_1	1048	21.4452214452214	0.000953288846520496	Male	9mo	HCP	09mo_11E-11F-12E_1	1	Astro-TE NN
436935	Male:9mo_11E-11F-12E_1:GCAGTGTCCAAAACCCGAGATA	Male:9mo_11E-11F-12E_1	2127	21.6783216783217	0.00653900046707146	Male	9mo	HCP	09mo_11E-11F-12E_1	1	Lamp5 Lhx6 Gaba
436936	Male:9mo_11E-11F-12E_1:GCAGTGTCCAAAAGTCGCGTGT	Male:9mo_11E-11F-12E_1	1497	25.5411255411255	0.307265155020824	Male	9mo	HCP	09mo_11E-11F-12E_1	1	Ependymal NN
436937	Male:9mo_11E-11F-12E_1:GCAGTGTCCAAACGAGCTGTGA	Male:9mo_11E-11F-12E_1	2080	17.0798898071625	0.00763358778625954	Male	9mo	HCP	09mo_11E-11F-12E_1	1	DG Glut
436938	Male:9mo_11E-11F-12E_1:GCAGTGTCCAAACGTGATTTGG	Male:9mo_11E-11F-12E_1	2435	9.62566844919786	0.00204918032786885	Male	9mo	HCP	09mo_11E-11F-12E_1	1	NP PPP Glut
436939	Male:9mo_11E-11F-12E_1:GCAGTGTCCAAACTGCGTCTTT	Male:9mo_11E-11F-12E_1	1428	21.5644820295983	0.00348918353105373	Male	9mo	HCP	09mo_11E-11F-12E_1	1	DG Glut
436940	Male:9mo_11E-11F-12E_1:GCAGTGTCCAAAGACACCAACC	Male:9mo_11E-11F-12E_1	1537	16.6666666666667	0.00582147477360931	Male	9mo	HCP	09mo_11E-11F-12E_1	1	DG Glut
436941	Male:9mo_11E-11F-12E_1:GCAGTGTCCAAATATAGGTCCG	Male:9mo_11E-11F-12E_1	4753	14.1558441558442	0.00710256945895133	Male	9mo	HCP	09mo_11E-11F-12E_1	1	CA1-ProS Glut
436942	Male:9mo_11E-11F-12E_1:GCAGTGTCCAACCAGTTCACCC	Male:9mo_11E-11F-12E_1	4208	17.3737373737374	0.00520094562647754	Male	9mo	HCP	09mo_11E-11F-12E_1	1	CA3 Glut
436943	Male:9mo_11E-11F-12E_1:GCAGTGTCCAACGCAAGACGAG	Male:9mo_11E-11F-12E_1	1191	23.6706689536878	0.00167644593461861	Male	9mo	HCP	09mo_11E-11F-12E_1	1	Astro-TE NN
436944	Male:9mo_11E-11F-12E_1:GCAGTGTCCAACGCGGTATGTA	Male:9mo_11E-11F-12E_1	1305	23.3766233766234	0.0106141015921152	Male	9mo	HCP	09mo_11E-11F-12E_1	1	L5 PPP Glut
436945	Male:9mo_11E-11F-12E_1:GCAGTGTCCAACGTCCGTAATT	Male:9mo_11E-11F-12E_1	1732	10.3120759837178	0.0457300275482094	Male	9mo	HCP	09mo_11E-11F-12E_1	1	Ependymal NN
436946	Male:9mo_11E-11F-12E_1:GCAGTGTCCAAGATCGTTTGGC	Male:9mo_11E-11F-12E_1	1443	17.0629370629371	0.00756533700137552	Male	9mo	HCP	09mo_11E-11F-12E_1	1	Astro-TE NN
436947	Male:9mo_11E-11F-12E_1:GCAGTGTCCAAGATCTGTGACG	Male:9mo_11E-11F-12E_1	1168	18.5606060606061	0.00764655904842821	Male	9mo	HCP	09mo_11E-11F-12E_1	1	DG Glut
436948	Male:9mo_11E-11F-12E_1:GCAGTGTCCAAGCGGCTGAAAC	Male:9mo_11E-11F-12E_1	2260	23.8859180035651	0.00746596398770312	Male	9mo	HCP	09mo_11E-11F-12E_1	1	DG Glut
436949	Male:9mo_11E-11F-12E_1:GCAGTGTCCAAGCTAGGGTGCT	Male:9mo_11E-11F-12E_1	2664	17.8977272727273	0.0140636565507032	Male	9mo	HCP	09mo_11E-11F-12E_1	1	CA3 Glut
436950	Male:9mo_11E-11F-12E_1:GCAGTGTCCAAGGGAATGTTCA	Male:9mo_11E-11F-12E_1	1957	16.198347107438	0.00102092904543134	Male	9mo	HCP	09mo_11E-11F-12E_1	1	CA1-ProS Glut
436951	Male:9mo_11E-11F-12E_1:GCAGTGTCCAAGTCTGTGTAGA	Male:9mo_11E-11F-12E_1	2212	19.6762141967621	0.0045004500450045	Male	9mo	HCP	09mo_11E-11F-12E_1	1	DG Glut
436952	Male:9mo_11E-11F-12E_1:GCAGTGTCCAAGTGTCAGTCAA	Male:9mo_11E-11F-12E_1	3877	12.748171368861	0.00385405960945529	Male	9mo	HCP	09mo_11E-11F-12E_1	1	CA1-ProS Glut
436953	Male:9mo_11E-11F-12E_1:GCAGTGTCCAATAACCCGCTAA	Male:9mo_11E-11F-12E_1	2150	24.1258741258741	0.00646950092421442	Male	9mo	HCP	09mo_11E-11F-12E_1	1	CA3 Glut
436954	Male:9mo_11E-11F-12E_1:GCAGTGTCCAATAAGGTCCTGA	Male:9mo_11E-11F-12E_1	1879	11.7845117845118	0.00529380624669137	Male	9mo	HCP	09mo_11E-11F-12E_1	1	L2/3 IT PPP Glut
436955	Male:9mo_11E-11F-12E_1:GCAGTGTCCAATAGGTTTCGCC	Male:9mo_11E-11F-12E_1	2556	15.8441558441558	0.00195236235845373	Male	9mo	HCP	09mo_11E-11F-12E_1	1	Pvalb Gaba
436956	Male:9mo_11E-11F-12E_1:GCAGTGTCCAATCATTGAGGCT	Male:9mo_11E-11F-12E_1	1267	12.6984126984127	0.000788643533123028	Male	9mo	HCP	09mo_11E-11F-12E_1	1	Astro-TE NN
436957	Male:9mo_11E-11F-12E_1:GCAGTGTCCAATTACTCGTGGG	Male:9mo_11E-11F-12E_1	2468	15.9090909090909	0.0120096076861489	Male	9mo	HCP	09mo_11E-11F-12E_1	1	SUB-ProS Glut
436958	Male:9mo_11E-11F-12E_1:GCAGTGTCCACAAATGACGGGC	Male:9mo_11E-11F-12E_1	3459	12.987012987013	0.00431778929188256	Male	9mo	HCP	09mo_11E-11F-12E_1	1	CT SUB Glut
436959	Male:9mo_11E-11F-12E_1:GCAGTGTCCACAGTTATAGGCC	Male:9mo_11E-11F-12E_1	1506	16.6144200626959	0.00921052631578947	Male	9mo	HCP	09mo_11E-11F-12E_1	1	DG Glut
436960	Male:9mo_11E-11F-12E_1:GCAGTGTCCACCACAGCGAAAC	Male:9mo_11E-11F-12E_1	3493	8.99315738025416	0.00512674451723156	Male	9mo	HCP	09mo_11E-11F-12E_1	1	CA1-ProS Glut
436961	Male:9mo_11E-11F-12E_1:GCAGTGTCCACCAGCTTTCCGT	Male:9mo_11E-11F-12E_1	2152	23.0880230880231	0.00185528756957328	Male	9mo	HCP	09mo_11E-11F-12E_1	1	DG Glut
436962	Male:9mo_11E-11F-12E_1:GCAGTGTCCACCGGATCAAGTT	Male:9mo_11E-11F-12E_1	1991	24.6212121212121	0.00599101347978033	Male	9mo	HCP	09mo_11E-11F-12E_1	1	DG Glut
436963	Male:9mo_11E-11F-12E_1:GCAGTGTCCACCTGGGTTAATC	Male:9mo_11E-11F-12E_1	2008	10.0699300699301	0.0074147305981216	Male	9mo	HCP	09mo_11E-11F-12E_1	1	CA1-ProS Glut
436964	Male:9mo_11E-11F-12E_1:GCAGTGTCCACGCGACTTGAGA	Male:9mo_11E-11F-12E_1	1763	20.5663189269747	0.00507900677200903	Male	9mo	HCP	09mo_11E-11F-12E_1	1	DG Glut
436965	Male:9mo_11E-11F-12E_1:GCAGTGTCCACGTATGAACTCC	Male:9mo_11E-11F-12E_1	2035	21.7669654289373	0.00683260126891166	Male	9mo	HCP	09mo_11E-11F-12E_1	1	OPC NN
436966	Male:9mo_11E-11F-12E_1:GCAGTGTCCACTCACAAGCCTA	Male:9mo_11E-11F-12E_1	3138	19.435736677116	0.00664767331433998	Male	9mo	HCP	09mo_11E-11F-12E_1	1	Pvalb Gaba
436967	Male:9mo_11E-11F-12E_1:GCAGTGTCCACTGTCTACACGA	Male:9mo_11E-11F-12E_1	1487	15.7164869029276	0.00134318334452653	Male	9mo	HCP	09mo_11E-11F-12E_1	1	Astro-NT NN
436968	Male:9mo_11E-11F-12E_1:GCAGTGTCCACTGTGAAGAGAA	Male:9mo_11E-11F-12E_1	2558	19.3939393939394	0.00660194174757282	Male	9mo	HCP	09mo_11E-11F-12E_1	1	DG Glut
436969	Male:9mo_11E-11F-12E_1:GCAGTGTCCACTTGGATGATGC	Male:9mo_11E-11F-12E_1	1453	29.4117647058824	0.0248322147651007	Male	9mo	HCP	09mo_11E-11F-12E_1	1	Sst Gaba
436970	Male:9mo_11E-11F-12E_1:GCAGTGTCCAGAACACGTTCCA	Male:9mo_11E-11F-12E_1	1383	18.4798807749627	0.0163584637268848	Male	9mo	HCP	09mo_11E-11F-12E_1	1	Astro-TE NN
436971	Male:9mo_11E-11F-12E_1:GCAGTGTCCAGAAGGGTGGTAT	Male:9mo_11E-11F-12E_1	2140	8.83116883116883	0.0106333795654184	Male	9mo	HCP	09mo_11E-11F-12E_1	1	DG Glut
436972	Male:9mo_11E-11F-12E_1:GCAGTGTCCAGACGGAGAACCT	Male:9mo_11E-11F-12E_1	1169	16.9421487603306	0.0109983079526227	Male	9mo	HCP	09mo_11E-11F-12E_1	1	DG Glut
436973	Male:9mo_11E-11F-12E_1:GCAGTGTCCAGAGTCGCATCAG	Male:9mo_11E-11F-12E_1	2253	14.5454545454545	0.00529801324503311	Male	9mo	HCP	09mo_11E-11F-12E_1	1	L2/3 IT PPP Glut
436974	Male:9mo_11E-11F-12E_1:GCAGTGTCCAGATACGCCGTAG	Male:9mo_11E-11F-12E_1	2308	10.5401844532279	0.00944206008583691	Male	9mo	HCP	09mo_11E-11F-12E_1	1	Pvalb Gaba
436975	Male:9mo_11E-11F-12E_1:GCAGTGTCCAGATGTTTCACCA	Male:9mo_11E-11F-12E_1	2510	16.6666666666667	0.00436334787782626	Male	9mo	HCP	09mo_11E-11F-12E_1	1	DG Glut
436976	Male:9mo_11E-11F-12E_1:GCAGTGTCCAGCAGCTGATGTG	Male:9mo_11E-11F-12E_1	1010	13.5472370766488	0	Male	9mo	HCP	09mo_11E-11F-12E_1	1	Oligo NN
436977	Male:9mo_11E-11F-12E_1:GCAGTGTCCAGCGCAGTTTATA	Male:9mo_11E-11F-12E_1	1395	21.8181818181818	0.00711743772241993	Male	9mo	HCP	09mo_11E-11F-12E_1	1	DG Glut
436978	Male:9mo_11E-11F-12E_1:GCAGTGTCCAGCTGGTAGATAA	Male:9mo_11E-11F-12E_1	1562	13.8842975206612	0.00191693290734824	Male	9mo	HCP	09mo_11E-11F-12E_1	1	CA3 Glut
436979	Male:9mo_11E-11F-12E_1:GCAGTGTCCAGCTTACAATCGT	Male:9mo_11E-11F-12E_1	1735	12.7591706539075	0.00800457404230989	Male	9mo	HCP	09mo_11E-11F-12E_1	1	DG Glut
436980	Male:9mo_11E-11F-12E_1:GCAGTGTCCAGGAACGTCAGTT	Male:9mo_11E-11F-12E_1	3028	12.8205128205128	0.00394736842105263	Male	9mo	HCP	09mo_11E-11F-12E_1	1	DG Glut
436981	Male:9mo_11E-11F-12E_1:GCAGTGTCCAGGAAGTTCAGCA	Male:9mo_11E-11F-12E_1	2694	11.7988394584139	0.00443458980044346	Male	9mo	HCP	09mo_11E-11F-12E_1	1	RHP-COA Ndnf Gaba
436982	Male:9mo_11E-11F-12E_1:GCAGTGTCCAGGACTTCTAGTT	Male:9mo_11E-11F-12E_1	1264	16.1616161616162	0.000790513833992095	Male	9mo	HCP	09mo_11E-11F-12E_1	1	L2/3 IT PPP Glut
436983	Male:9mo_11E-11F-12E_1:GCAGTGTCCAGGAGGTTACTAT	Male:9mo_11E-11F-12E_1	3477	12.6315789473684	0.00713877784123358	Male	9mo	HCP	09mo_11E-11F-12E_1	1	CA1-ProS Glut
436985	Male:9mo_11E-11F-12E_1:GCAGTGTCCAGGGAACAAGTCA	Male:9mo_11E-11F-12E_1	5010	12.8644939965695	0.0053603335318642	Male	9mo	HCP	09mo_11E-11F-12E_1	1	CA1-ProS Glut
436986	Male:9mo_11E-11F-12E_1:GCAGTGTCCAGGGTTGAACCTA	Male:9mo_11E-11F-12E_1	3436	10.0378787878788	0.00578703703703704	Male	9mo	HCP	09mo_11E-11F-12E_1	1	CA1-ProS Glut
436987	Male:9mo_11E-11F-12E_1:GCAGTGTCCAGGTTATGAGTCG	Male:9mo_11E-11F-12E_1	3829	11.3207547169811	0.00751684810782789	Male	9mo	HCP	09mo_11E-11F-12E_1	1	CA1-ProS Glut
436988	Male:9mo_11E-11F-12E_1:GCAGTGTCCAGTCACGCCCAAT	Male:9mo_11E-11F-12E_1	2630	16.3372859025033	0.00754716981132075	Male	9mo	HCP	09mo_11E-11F-12E_1	1	DG Glut
436989	Male:9mo_11E-11F-12E_1:GCAGTGTCCAGTCCCAATGACT	Male:9mo_11E-11F-12E_1	1643	14.4082332761578	0.00544794188861985	Male	9mo	HCP	09mo_11E-11F-12E_1	1	DG Glut
436990	Male:9mo_11E-11F-12E_1:GCAGTGTCCAGTCCGGTCCAAA	Male:9mo_11E-11F-12E_1	1539	18.1818181818182	0.0166134185303514	Male	9mo	HCP	09mo_11E-11F-12E_1	1	DG Glut
436991	Male:9mo_11E-11F-12E_1:GCAGTGTCCAGTCTCTGCTATT	Male:9mo_11E-11F-12E_1	1135	12.987012987013	0.00699912510936133	Male	9mo	HCP	09mo_11E-11F-12E_1	1	DG Glut
436992	Male:9mo_11E-11F-12E_1:GCAGTGTCCAGTGCAAACCACT	Male:9mo_11E-11F-12E_1	3947	13.0143540669856	0.00277918140474987	Male	9mo	HCP	09mo_11E-11F-12E_1	1	NP PPP Glut
436993	Male:9mo_11E-11F-12E_1:GCAGTGTCCAGTGTAACGCGGT	Male:9mo_11E-11F-12E_1	1119	11.3636363636364	0.00267379679144385	Male	9mo	HCP	09mo_11E-11F-12E_1	1	Astro-TE NN
436994	Male:9mo_11E-11F-12E_1:GCAGTGTCCAGTTCTGAGCGAC	Male:9mo_11E-11F-12E_1	2315	24.2424242424242	0.00728987993138937	Male	9mo	HCP	09mo_11E-11F-12E_1	1	Lamp5 Lhx6 Gaba
436995	Male:9mo_11E-11F-12E_1:GCAGTGTCCAGTTGTGATGTGC	Male:9mo_11E-11F-12E_1	2032	14.7335423197492	0.0078125	Male	9mo	HCP	09mo_11E-11F-12E_1	1	DG Glut
436996	Male:9mo_11E-11F-12E_1:GCAGTGTCCATACCATCCCAGG	Male:9mo_11E-11F-12E_1	1356	17.7777777777778	0.0123816460305899	Male	9mo	HCP	09mo_11E-11F-12E_1	1	NP PPP Glut
436997	Male:9mo_11E-11F-12E_1:GCAGTGTCCATACGATCTATCG	Male:9mo_11E-11F-12E_1	4266	14.2455482661668	0.0016381933068102	Male	9mo	HCP	09mo_11E-11F-12E_1	1	CA1-ProS Glut
436998	Male:9mo_11E-11F-12E_1:GCAGTGTCCATAGTCAGCGTGG	Male:9mo_11E-11F-12E_1	1560	22.1729490022173	0.00128040973111396	Male	9mo	HCP	09mo_11E-11F-12E_1	1	Lamp5 Gaba
436999	Male:9mo_11E-11F-12E_1:GCAGTGTCCATCCGCGGCTTAA	Male:9mo_11E-11F-12E_1	2505	16.3170163170163	0.0106635071090047	Male	9mo	HCP	09mo_11E-11F-12E_1	1	CA1-ProS Glut
437000	Male:9mo_11E-11F-12E_1:GCAGTGTCCATCGCGAGATAGT	Male:9mo_11E-11F-12E_1	3187	26.4705882352941	0.0034396497811132	Male	9mo	HCP	09mo_11E-11F-12E_1	1	CA1-ProS Glut
437001	Male:9mo_11E-11F-12E_1:GCAGTGTCCATCGCGCTTGACA	Male:9mo_11E-11F-12E_1	1691	13.3580705009276	0.00762910798122066	Male	9mo	HCP	09mo_11E-11F-12E_1	1	CA1-ProS Glut
437002	Male:9mo_11E-11F-12E_1:GCAGTGTCCATCGCTTAGCCTT	Male:9mo_11E-11F-12E_1	2956	9.41176470588235	0.00504880511612252	Male	9mo	HCP	09mo_11E-11F-12E_1	1	CA1-ProS Glut
437003	Male:9mo_11E-11F-12E_1:GCAGTGTCCATCGTGGAATTAC	Male:9mo_11E-11F-12E_1	2796	14.1711229946524	0.00178507675830061	Male	9mo	HCP	09mo_11E-11F-12E_1	1	CA1-ProS Glut
437004	Male:9mo_11E-11F-12E_1:GCAGTGTCCATCTGTACGCTGA	Male:9mo_11E-11F-12E_1	2486	22.2984562607204	0.00520208083233293	Male	9mo	HCP	09mo_11E-11F-12E_1	1	CA1-ProS Glut
437005	Male:9mo_11E-11F-12E_1:GCAGTGTCCATGACACTGTGCG	Male:9mo_11E-11F-12E_1	2454	15.1088348271447	0.0199680511182109	Male	9mo	HCP	09mo_11E-11F-12E_1	1	DG Glut
437006	Male:9mo_11E-11F-12E_1:GCAGTGTCCATGCAAGTGCACT	Male:9mo_11E-11F-12E_1	1013	10.3896103896104	0.00588812561334642	Male	9mo	HCP	09mo_11E-11F-12E_1	1	OPC NN
437007	Male:9mo_11E-11F-12E_1:GCAGTGTCCATGGGCACATTAG	Male:9mo_11E-11F-12E_1	1618	30.3030303030303	0.00736196319018405	Male	9mo	HCP	09mo_11E-11F-12E_1	1	L2/3 IT PPP Glut
437008	Male:9mo_11E-11F-12E_1:GCAGTGTCCATGGTATGGAGGT	Male:9mo_11E-11F-12E_1	1918	23.0880230880231	0.00104166666666667	Male	9mo	HCP	09mo_11E-11F-12E_1	1	DG Glut
437009	Male:9mo_11E-11F-12E_1:GCAGTGTCCATGTCAGCACAAT	Male:9mo_11E-11F-12E_1	3214	15.5260469867211	0.00618429189857761	Male	9mo	HCP	09mo_11E-11F-12E_1	1	CT SUB Glut
437010	Male:9mo_11E-11F-12E_1:GCAGTGTCCATGTCAGGAACAC	Male:9mo_11E-11F-12E_1	3564	17.8419711129991	0.0050251256281407	Male	9mo	HCP	09mo_11E-11F-12E_1	1	CA1-ProS Glut
437011	Male:9mo_11E-11F-12E_1:GCAGTGTCCATGTTCGGATTAG	Male:9mo_11E-11F-12E_1	4598	12.1212121212121	0.0139395239116449	Male	9mo	HCP	09mo_11E-11F-12E_1	1	CA1-ProS Glut
437012	Male:9mo_11E-11F-12E_1:GCAGTGTCCATTAAACGCGAAG	Male:9mo_11E-11F-12E_1	2676	22.5974025974026	0.0297316896301668	Male	9mo	HCP	09mo_11E-11F-12E_1	1	DG Glut
437013	Male:9mo_11E-11F-12E_1:GCAGTGTCCATTAGGTAGCAAC	Male:9mo_11E-11F-12E_1	7021	8.53842290306379	0.00580572075899179	Male	9mo	HCP	09mo_11E-11F-12E_1	1	CA1-ProS Glut
437014	Male:9mo_11E-11F-12E_1:GCAGTGTCCATTCACTACGTAG	Male:9mo_11E-11F-12E_1	5202	9.5512082853855	0.00421133231240429	Male	9mo	HCP	09mo_11E-11F-12E_1	1	DG Glut
437015	Male:9mo_11E-11F-12E_1:GCAGTGTCCATTCCGAGCAACT	Male:9mo_11E-11F-12E_1	1275	13.8089758342923	0.00855365474339036	Male	9mo	HCP	09mo_11E-11F-12E_1	1	Astro-TE NN
437016	Male:9mo_11E-11F-12E_1:GCAGTGTCCATTCTAACGCTTC	Male:9mo_11E-11F-12E_1	2648	12.957157784744	0.00935278713056491	Male	9mo	HCP	09mo_11E-11F-12E_1	1	DG Glut
437017	Male:9mo_11E-11F-12E_1:GCAGTGTCCATTGGCTGTCTGT	Male:9mo_11E-11F-12E_1	2671	10.958904109589	0.00410141685309471	Male	9mo	HCP	09mo_11E-11F-12E_1	1	CA1-ProS Glut
437018	Male:9mo_11E-11F-12E_1:GCAGTGTCCATTTAACGCCTCT	Male:9mo_11E-11F-12E_1	2024	10.19955654102	0.00784313725490196	Male	9mo	HCP	09mo_11E-11F-12E_1	1	L2 IT PPP-APr Glut
437019	Male:9mo_11E-11F-12E_1:GCAGTGTCCATTTGTGTTACCG	Male:9mo_11E-11F-12E_1	4316	9.82800982800983	0.00277264325323475	Male	9mo	HCP	09mo_11E-11F-12E_1	1	DG Glut
437020	Male:9mo_11E-11F-12E_1:GCCAACTGAGAAAGGATCGGCT	Male:9mo_11E-11F-12E_1	4171	19.3388429752066	0.0185882352941176	Male	9mo	HCP	09mo_11E-11F-12E_1	1	DG Glut
437021	Male:9mo_11E-11F-12E_1:GCCAACTGAGAACCGCTAATGA	Male:9mo_11E-11F-12E_1	6504	19.7368421052632	0.0041341295360588	Male	9mo	HCP	09mo_11E-11F-12E_1	1	DG Glut
437022	Male:9mo_11E-11F-12E_1:GCCAACTGAGAACTTCGACCAG	Male:9mo_11E-11F-12E_1	3681	16.1862527716186	0.0118120805369128	Male	9mo	HCP	09mo_11E-11F-12E_1	1	CA1-ProS Glut
437023	Male:9mo_11E-11F-12E_1:GCCAACTGAGAACTTGCTCACC	Male:9mo_11E-11F-12E_1	4079	13.7472283813747	0.00195742598482995	Male	9mo	HCP	09mo_11E-11F-12E_1	1	OB-STR-CTX Inh IMN
437024	Male:9mo_11E-11F-12E_1:GCCAACTGAGAAGCCCATTGCC	Male:9mo_11E-11F-12E_1	2815	24.8693834900731	0.00141894288754878	Male	9mo	HCP	09mo_11E-11F-12E_1	1	Astro-TE NN
437025	Male:9mo_11E-11F-12E_1:GCCAACTGAGAAGTAGCCCGCT	Male:9mo_11E-11F-12E_1	4698	20.1680672268908	0.00381679389312977	Male	9mo	HCP	09mo_11E-11F-12E_1	1	DG Glut
437026	Male:9mo_11E-11F-12E_1:GCCAACTGAGAATCGAACACGT	Male:9mo_11E-11F-12E_1	7702	19.8347107438017	0.00490956072351421	Male	9mo	HCP	09mo_11E-11F-12E_1	1	DG Glut
437027	Male:9mo_11E-11F-12E_1:GCCAACTGAGACATGGCAAGCC	Male:9mo_11E-11F-12E_1	7435	19.3939393939394	0.00107483541582695	Male	9mo	HCP	09mo_11E-11F-12E_1	1	L2/3 IT PPP Glut
437028	Male:9mo_11E-11F-12E_1:GCCAACTGAGACGCAAGACGAG	Male:9mo_11E-11F-12E_1	8823	11.007371007371	0.00798290982684956	Male	9mo	HCP	09mo_11E-11F-12E_1	1	CA3 Glut
437029	Male:9mo_11E-11F-12E_1:GCCAACTGAGACGTACGGTCAT	Male:9mo_11E-11F-12E_1	8858	14.3810991268618	0.00214036273515827	Male	9mo	HCP	09mo_11E-11F-12E_1	1	CA1-ProS Glut
437030	Male:9mo_11E-11F-12E_1:GCCAACTGAGACGTCCGTAATT	Male:9mo_11E-11F-12E_1	1943	33.1002331002331	0.00461065573770492	Male	9mo	HCP	09mo_11E-11F-12E_1	1	Oligo NN
437031	Male:9mo_11E-11F-12E_1:GCCAACTGAGACGTCGAGTCCA	Male:9mo_11E-11F-12E_1	13191	12.1212121212121	0.00196716350155103	Male	9mo	HCP	09mo_11E-11F-12E_1	1	CA3 Glut
437032	Male:9mo_11E-11F-12E_1:GCCAACTGAGACTCCGATGGAC	Male:9mo_11E-11F-12E_1	4108	24.4379276637341	0.00748973181928002	Male	9mo	HCP	09mo_11E-11F-12E_1	1	DG Glut
437033	Male:9mo_11E-11F-12E_1:GCCAACTGAGACTCGTTCCGAT	Male:9mo_11E-11F-12E_1	2613	14.8989898989899	0.00910125142207053	Male	9mo	HCP	09mo_11E-11F-12E_1	1	L2/3 IT PPP Glut
437034	Male:9mo_11E-11F-12E_1:GCCAACTGAGACTGGATATGCT	Male:9mo_11E-11F-12E_1	4014	23.4265734265734	0.00223713646532438	Male	9mo	HCP	09mo_11E-11F-12E_1	1	OPC NN
437035	Male:9mo_11E-11F-12E_1:GCCAACTGAGAGATTTGAGTCC	Male:9mo_11E-11F-12E_1	6468	17.1122994652406	0.00797546012269939	Male	9mo	HCP	09mo_11E-11F-12E_1	1	CA3 Glut
437036	Male:9mo_11E-11F-12E_1:GCCAACTGAGAGCAGTTGGTGG	Male:9mo_11E-11F-12E_1	1255	19.504132231405	0.0063341250989707	Male	9mo	HCP	09mo_11E-11F-12E_1	1	Oligo NN
437037	Male:9mo_11E-11F-12E_1:GCCAACTGAGAGCGAATAACCC	Male:9mo_11E-11F-12E_1	4618	18.0223285486443	0.00474137931034483	Male	9mo	HCP	09mo_11E-11F-12E_1	1	L2/3 IT PPP Glut
437038	Male:9mo_11E-11F-12E_1:GCCAACTGAGAGGTCACGACTA	Male:9mo_11E-11F-12E_1	1056	10.8391608391608	0.000946073793755913	Male	9mo	HCP	09mo_11E-11F-12E_1	1	Microglia NN
437039	Male:9mo_11E-11F-12E_1:GCCAACTGAGAGTCGGTTGTGA	Male:9mo_11E-11F-12E_1	2259	26.0869565217391	0.0109457092819615	Male	9mo	HCP	09mo_11E-11F-12E_1	1	Astro-TE NN
437040	Male:9mo_11E-11F-12E_1:GCCAACTGAGAGTGTCAGTCAA	Male:9mo_11E-11F-12E_1	5048	12.2096881220969	0.00453559455728653	Male	9mo	HCP	09mo_11E-11F-12E_1	1	Sst Gaba
437041	Male:9mo_11E-11F-12E_1:GCCAACTGAGATAGCTGTGTCT	Male:9mo_11E-11F-12E_1	5397	14.2214221422142	0.011357391463638	Male	9mo	HCP	09mo_11E-11F-12E_1	1	SUB-ProS Glut
437042	Male:9mo_11E-11F-12E_1:GCCAACTGAGATCCAGTCTGCA	Male:9mo_11E-11F-12E_1	2232	23.2323232323232	0.006233303650935	Male	9mo	HCP	09mo_11E-11F-12E_1	1	DG Glut
437043	Male:9mo_11E-11F-12E_1:GCCAACTGAGATCGAGTTAGGC	Male:9mo_11E-11F-12E_1	6843	21.3050752928054	0.00378512156063474	Male	9mo	HCP	09mo_11E-11F-12E_1	1	DG Glut
437044	Male:9mo_11E-11F-12E_1:GCCAACTGAGATTAGGAGGTCT	Male:9mo_11E-11F-12E_1	3847	16.0541586073501	0.00310961388960871	Male	9mo	HCP	09mo_11E-11F-12E_1	1	Astro-TE NN
437045	Male:9mo_11E-11F-12E_1:GCCAACTGAGATTGGACTTAGC	Male:9mo_11E-11F-12E_1	7562	16.520979020979	0.0025062656641604	Male	9mo	HCP	09mo_11E-11F-12E_1	1	L2/3 IT PPP Glut
437046	Male:9mo_11E-11F-12E_1:GCCAACTGAGATTTGCCCAGCT	Male:9mo_11E-11F-12E_1	4288	19.2789968652038	0.00464252553389044	Male	9mo	HCP	09mo_11E-11F-12E_1	1	DG Glut
437047	Male:9mo_11E-11F-12E_1:GCCAACTGAGCAAATCGAAAGC	Male:9mo_11E-11F-12E_1	4123	14.7368421052632	0.00841750841750842	Male	9mo	HCP	09mo_11E-11F-12E_1	1	CA1-ProS Glut
437048	Male:9mo_11E-11F-12E_1:GCCAACTGAGCAAGTGTCTGTA	Male:9mo_11E-11F-12E_1	9197	13.4059488898199	0.00238637596268576	Male	9mo	HCP	09mo_11E-11F-12E_1	1	RHP-COA Ndnf Gaba
437049	Male:9mo_11E-11F-12E_1:GCCAACTGAGCAGCAACCGATC	Male:9mo_11E-11F-12E_1	9004	7.31995277449823	0.0050828729281768	Male	9mo	HCP	09mo_11E-11F-12E_1	1	Pvalb Gaba
437050	Male:9mo_11E-11F-12E_1:GCCAACTGAGCAGCTCAGGACA	Male:9mo_11E-11F-12E_1	1811	25.7289879931389	0.327265973254086	Male	9mo	HCP	09mo_11E-11F-12E_1	1	Ependymal NN
437051	Male:9mo_11E-11F-12E_1:GCCAACTGAGCATCCGTTGACC	Male:9mo_11E-11F-12E_1	4243	22.2984562607204	0.00539146741678387	Male	9mo	HCP	09mo_11E-11F-12E_1	1	DG Glut
437052	Male:9mo_11E-11F-12E_1:GCCAACTGAGCCCATCTGGAGA	Male:9mo_11E-11F-12E_1	2267	12.4401913875598	0.0344974446337308	Male	9mo	HCP	09mo_11E-11F-12E_1	1	Astro-TE NN
437053	Male:9mo_11E-11F-12E_1:GCCAACTGAGCCTCGTCAGAAC	Male:9mo_11E-11F-12E_1	2107	27.8236914600551	0.0014218009478673	Male	9mo	HCP	09mo_11E-11F-12E_1	1	Oligo NN
437054	Male:9mo_11E-11F-12E_1:GCCAACTGAGCCTCTGAAAGTT	Male:9mo_11E-11F-12E_1	3455	19.5685670261941	0.00518283904405413	Male	9mo	HCP	09mo_11E-11F-12E_1	1	Astro-TE NN
437055	Male:9mo_11E-11F-12E_1:GCCAACTGAGCCTGTAGTGGCA	Male:9mo_11E-11F-12E_1	5745	16.9873921698739	0.00208441896821261	Male	9mo	HCP	09mo_11E-11F-12E_1	1	CA3 Glut
437056	Male:9mo_11E-11F-12E_1:GCCAACTGAGCGACAGTCTTAT	Male:9mo_11E-11F-12E_1	4057	18.1818181818182	0.00709740577581987	Male	9mo	HCP	09mo_11E-11F-12E_1	1	SUB-ProS Glut
437057	Male:9mo_11E-11F-12E_1:GCCAACTGAGCGAGACGTTTAA	Male:9mo_11E-11F-12E_1	10476	8.13615608136156	0.00342465753424658	Male	9mo	HCP	09mo_11E-11F-12E_1	1	CA3 Glut
437058	Male:9mo_11E-11F-12E_1:GCCAACTGAGCGCCACCATTTC	Male:9mo_11E-11F-12E_1	8746	15.2764761012184	0.00737714220860288	Male	9mo	HCP	09mo_11E-11F-12E_1	1	CA3 Glut
437059	Male:9mo_11E-11F-12E_1:GCCAACTGAGCTAAATGTTCGG	Male:9mo_11E-11F-12E_1	1973	18.6732186732187	0.00454086781029263	Male	9mo	HCP	09mo_11E-11F-12E_1	1	Oligo NN
437060	Male:9mo_11E-11F-12E_1:GCCAACTGAGCTAACAGTACTC	Male:9mo_11E-11F-12E_1	3302	19.6694214876033	0.00661853188929001	Male	9mo	HCP	09mo_11E-11F-12E_1	1	DG Glut
437061	Male:9mo_11E-11F-12E_1:GCCAACTGAGCTTGGATGATGC	Male:9mo_11E-11F-12E_1	6205	13.3866133866134	0.00608681723530354	Male	9mo	HCP	09mo_11E-11F-12E_1	1	Pvalb Gaba
437062	Male:9mo_11E-11F-12E_1:GCCAACTGAGCTTTAACTGCGC	Male:9mo_11E-11F-12E_1	3804	20.8806818181818	0.00756587529350378	Male	9mo	HCP	09mo_11E-11F-12E_1	1	Vip Gaba
437063	Male:9mo_11E-11F-12E_1:GCCAACTGAGGAACACGTTCCA	Male:9mo_11E-11F-12E_1	9064	15.7068062827225	0.00395604395604396	Male	9mo	HCP	09mo_11E-11F-12E_1	1	CA3 Glut
437064	Male:9mo_11E-11F-12E_1:GCCAACTGAGGACGGAGAACCT	Male:9mo_11E-11F-12E_1	1036	17.3361522198731	0.0263157894736842	Male	9mo	HCP	09mo_11E-11F-12E_1	1	Oligo NN
437065	Male:9mo_11E-11F-12E_1:GCCAACTGAGGAGGGTATAGTT	Male:9mo_11E-11F-12E_1	6912	12.7689104788341	0.00675384394309527	Male	9mo	HCP	09mo_11E-11F-12E_1	1	CA1-ProS Glut
437066	Male:9mo_11E-11F-12E_1:GCCAACTGAGGAGTGTGGCATA	Male:9mo_11E-11F-12E_1	2854	14.9953139643861	0.000700280112044818	Male	9mo	HCP	09mo_11E-11F-12E_1	1	OPC NN
437067	Male:9mo_11E-11F-12E_1:GCCAACTGAGGAGTTATTTCGG	Male:9mo_11E-11F-12E_1	4485	16.9595110771581	0.000891067052795723	Male	9mo	HCP	09mo_11E-11F-12E_1	1	OPC NN
437068	Male:9mo_11E-11F-12E_1:GCCAACTGAGGATAGGTGTAGC	Male:9mo_11E-11F-12E_1	5402	18.978102189781	0.0129727754430842	Male	9mo	HCP	09mo_11E-11F-12E_1	1	L2/3 IT PPP Glut
437069	Male:9mo_11E-11F-12E_1:GCCAACTGAGGCATGTATCCTT	Male:9mo_11E-11F-12E_1	6951	19.3423597678917	0.00344086021505376	Male	9mo	HCP	09mo_11E-11F-12E_1	1	CA3 Glut
437070	Male:9mo_11E-11F-12E_1:GCCAACTGAGGCCTAAACGAAG	Male:9mo_11E-11F-12E_1	6531	12.3415977961433	0.00925364077669903	Male	9mo	HCP	09mo_11E-11F-12E_1	1	SUB-ProS Glut
437071	Male:9mo_11E-11F-12E_1:GCCAACTGAGGCGCACGGTAAA	Male:9mo_11E-11F-12E_1	6613	10.3581267217631	0.0052647412755716	Male	9mo	HCP	09mo_11E-11F-12E_1	1	Sst Gaba
437072	Male:9mo_11E-11F-12E_1:GCCAACTGAGGCGGATAGTAGG	Male:9mo_11E-11F-12E_1	12451	10.7412587412587	0.00224376953281513	Male	9mo	HCP	09mo_11E-11F-12E_1	1	CA3 Glut
437073	Male:9mo_11E-11F-12E_1:GCCAACTGAGGCTACAATGTGG	Male:9mo_11E-11F-12E_1	3739	22.7697536108751	0.00133547008547009	Male	9mo	HCP	09mo_11E-11F-12E_1	1	Astro-TE NN
437074	Male:9mo_11E-11F-12E_1:GCCAACTGAGGCTATTGGTAGG	Male:9mo_11E-11F-12E_1	6533	20.0845665961945	0.012246749319625	Male	9mo	HCP	09mo_11E-11F-12E_1	1	Lamp5 Gaba
437075	Male:9mo_11E-11F-12E_1:GCCAACTGAGGCTTACAATCGT	Male:9mo_11E-11F-12E_1	1551	23.030303030303	0.00576923076923077	Male	9mo	HCP	09mo_11E-11F-12E_1	1	Astro-TE NN
437076	Male:9mo_11E-11F-12E_1:GCCAACTGAGGGATAAAGGGAT	Male:9mo_11E-11F-12E_1	4326	18.8254223652454	0.00961538461538462	Male	9mo	HCP	09mo_11E-11F-12E_1	1	DG Glut
437077	Male:9mo_11E-11F-12E_1:GCCAACTGAGGGTAATACTCGG	Male:9mo_11E-11F-12E_1	2433	16.9191919191919	0.0149797570850202	Male	9mo	HCP	09mo_11E-11F-12E_1	1	L2/3 IT PPP Glut
437078	Male:9mo_11E-11F-12E_1:GCCAACTGAGGTACATCTTCAC	Male:9mo_11E-11F-12E_1	3445	10.6666666666667	0.00318287037037037	Male	9mo	HCP	09mo_11E-11F-12E_1	1	Astro-TE NN
437079	Male:9mo_11E-11F-12E_1:GCCAACTGAGGTCCTATGTCCG	Male:9mo_11E-11F-12E_1	2253	28.2828282828283	0.0144356955380577	Male	9mo	HCP	09mo_11E-11F-12E_1	1	Oligo NN
437080	Male:9mo_11E-11F-12E_1:GCCAACTGAGGTCGACAGATAG	Male:9mo_11E-11F-12E_1	9784	9.60827790096083	0.00629697339020922	Male	9mo	HCP	09mo_11E-11F-12E_1	1	CA1-ProS Glut
437081	Male:9mo_11E-11F-12E_1:GCCAACTGAGGTGCAATGTCGT	Male:9mo_11E-11F-12E_1	5661	23.0493915533286	0.00369588173178458	Male	9mo	HCP	09mo_11E-11F-12E_1	1	Sst Gaba
437082	Male:9mo_11E-11F-12E_1:GCCAACTGAGGTGCTCCTAAGG	Male:9mo_11E-11F-12E_1	9329	16.6496424923391	0.00681358458426488	Male	9mo	HCP	09mo_11E-11F-12E_1	1	CA1-ProS Glut
437083	Male:9mo_11E-11F-12E_1:GCCAACTGAGGTTCTCAGTAAG	Male:9mo_11E-11F-12E_1	4596	21.8978102189781	0.00173761946133797	Male	9mo	HCP	09mo_11E-11F-12E_1	1	Astro-TE NN
437084	Male:9mo_11E-11F-12E_1:GCCAACTGAGGTTGCGAATGGG	Male:9mo_11E-11F-12E_1	1453	17.3553719008264	0.00886766712141883	Male	9mo	HCP	09mo_11E-11F-12E_1	1	VLMC NN
437085	Male:9mo_11E-11F-12E_1:GCCAACTGAGGTTGGTCTACTA	Male:9mo_11E-11F-12E_1	3798	31.1152764761012	0.000526315789473684	Male	9mo	HCP	09mo_11E-11F-12E_1	1	OPC NN
437086	Male:9mo_11E-11F-12E_1:GCCAACTGAGGTTGTGATGTGC	Male:9mo_11E-11F-12E_1	8735	18.5227272727273	0.00670911985444621	Male	9mo	HCP	09mo_11E-11F-12E_1	1	SUB-ProS Glut
437087	Male:9mo_11E-11F-12E_1:GCCAACTGAGTACAACCCGATG	Male:9mo_11E-11F-12E_1	3293	22.5454545454545	0.0137765798143157	Male	9mo	HCP	09mo_11E-11F-12E_1	1	DG Glut
437088	Male:9mo_11E-11F-12E_1:GCCAACTGAGTACGATCTATCG	Male:9mo_11E-11F-12E_1	4747	23.7762237762238	0.00168243953732913	Male	9mo	HCP	09mo_11E-11F-12E_1	1	DG Glut
437089	Male:9mo_11E-11F-12E_1:GCCAACTGAGTAGATACATCCC	Male:9mo_11E-11F-12E_1	6477	17.5363098440022	0.00613779346324996	Male	9mo	HCP	09mo_11E-11F-12E_1	1	CA1-ProS Glut
437090	Male:9mo_11E-11F-12E_1:GCCAACTGAGTAGGTTGCACTA	Male:9mo_11E-11F-12E_1	6590	17.5633889919604	0.00738062961289351	Male	9mo	HCP	09mo_11E-11F-12E_1	1	DG Glut
437091	Male:9mo_11E-11F-12E_1:GCCAACTGAGTAGTCAGCGTGG	Male:9mo_11E-11F-12E_1	1969	27.020202020202	0.0030379746835443	Male	9mo	HCP	09mo_11E-11F-12E_1	1	Astro-TE NN
437092	Male:9mo_11E-11F-12E_1:GCCAACTGAGTCGACCAGATCT	Male:9mo_11E-11F-12E_1	7617	14.5814581458146	0.00405334728033473	Male	9mo	HCP	09mo_11E-11F-12E_1	1	DG Glut
437093	Male:9mo_11E-11F-12E_1:GCCAACTGAGTCTATGCGTACC	Male:9mo_11E-11F-12E_1	7158	15.9225389994621	0.00278629144608526	Male	9mo	HCP	09mo_11E-11F-12E_1	1	CA1-ProS Glut
437094	Male:9mo_11E-11F-12E_1:GCCAACTGAGTGCCGTGAGACA	Male:9mo_11E-11F-12E_1	7100	15.0470219435737	0.00280898876404494	Male	9mo	HCP	09mo_11E-11F-12E_1	1	L2 IT PPP-APr Glut
437095	Male:9mo_11E-11F-12E_1:GCCAACTGAGTGCGAAGCTCAC	Male:9mo_11E-11F-12E_1	3089	22.9370629370629	0.00866495507060334	Male	9mo	HCP	09mo_11E-11F-12E_1	1	CA3 Glut
437096	Male:9mo_11E-11F-12E_1:GCCAACTGAGTGCGTTGATGTG	Male:9mo_11E-11F-12E_1	9341	9.44055944055944	0.0053242466191034	Male	9mo	HCP	09mo_11E-11F-12E_1	1	L2 IT PPP-APr Glut
437097	Male:9mo_11E-11F-12E_1:GCCAACTGAGTGCTAATGACGT	Male:9mo_11E-11F-12E_1	6707	16.7832167832168	0.00474847900281941	Male	9mo	HCP	09mo_11E-11F-12E_1	1	CA1-ProS Glut
437098	Male:9mo_11E-11F-12E_1:GCCAACTGAGTGGAGTAACCAT	Male:9mo_11E-11F-12E_1	2271	23.6363636363636	0.00786369593709043	Male	9mo	HCP	09mo_11E-11F-12E_1	1	DG Glut
437099	Male:9mo_11E-11F-12E_1:GCCAACTGAGTGGCTTCTACCA	Male:9mo_11E-11F-12E_1	6053	10.8843537414966	0.00509533201840894	Male	9mo	HCP	09mo_11E-11F-12E_1	1	Sst Gaba
437100	Male:9mo_11E-11F-12E_1:GCCAACTGAGTGGGAGAGTTCT	Male:9mo_11E-11F-12E_1	6106	11.2185686653772	0.00715447154471545	Male	9mo	HCP	09mo_11E-11F-12E_1	1	L2 IT PPP-APr Glut
437101	Male:9mo_11E-11F-12E_1:GCCAACTGAGTTAGCTTCTCTG	Male:9mo_11E-11F-12E_1	3111	12.8964059196617	0.0060702875399361	Male	9mo	HCP	09mo_11E-11F-12E_1	1	OPC NN
437102	Male:9mo_11E-11F-12E_1:GCCAACTGAGTTAGGGACCCTC	Male:9mo_11E-11F-12E_1	7626	11.1229946524064	0.00157109190887667	Male	9mo	HCP	09mo_11E-11F-12E_1	1	NP SUB Glut
437103	Male:9mo_11E-11F-12E_1:GCCAACTGAGTTAGTGCTAGCA	Male:9mo_11E-11F-12E_1	10749	7.17131474103586	0.00333796940194715	Male	9mo	HCP	09mo_11E-11F-12E_1	1	Astro-TE NN
437104	Male:9mo_11E-11F-12E_1:GCCAACTGAGTTCACTACGTAG	Male:9mo_11E-11F-12E_1	2728	19.4503171247357	0.008	Male	9mo	HCP	09mo_11E-11F-12E_1	1	DG Glut
437105	Male:9mo_11E-11F-12E_1:GCCAACTGAGTTCCGCTGATAT	Male:9mo_11E-11F-12E_1	10740	11.0583446404342	0.00564762521988705	Male	9mo	HCP	09mo_11E-11F-12E_1	1	NP SUB Glut
437106	Male:9mo_11E-11F-12E_1:GCCAACTGAGTTCGCTGACAGA	Male:9mo_11E-11F-12E_1	3984	9.42760942760943	0.00200400801603206	Male	9mo	HCP	09mo_11E-11F-12E_1	1	Astro-TE NN
437107	Male:9mo_11E-11F-12E_1:GCCAACTGAGTTGACAAGTCCT	Male:9mo_11E-11F-12E_1	3622	18.3441558441558	0.020021645021645	Male	9mo	HCP	09mo_11E-11F-12E_1	1	DG Glut
437108	Male:9mo_11E-11F-12E_1:GCCAACTGAGTTGAGCCCGGAT	Male:9mo_11E-11F-12E_1	5012	20.2346041055718	0.00218992633884133	Male	9mo	HCP	09mo_11E-11F-12E_1	1	Vip Gaba
437109	Male:9mo_11E-11F-12E_1:GCCAACTGAGTTGGCTGTCTGT	Male:9mo_11E-11F-12E_1	3106	9.31630353117957	0.00160720025715204	Male	9mo	HCP	09mo_11E-11F-12E_1	1	Microglia NN
437110	Male:9mo_11E-11F-12E_1:GCCAACTGAGTTGTCTCTTGGG	Male:9mo_11E-11F-12E_1	3590	33.201581027668	0.0096551724137931	Male	9mo	HCP	09mo_11E-11F-12E_1	1	DG Glut
437111	Male:9mo_11E-11F-12E_1:GCCGCTACTAAACGAGCTGTGA	Male:9mo_11E-11F-12E_1	4710	19.147224456959	0.00190718372536554	Male	9mo	HCP	09mo_11E-11F-12E_1	1	Lamp5 Lhx6 Gaba
437112	Male:9mo_11E-11F-12E_1:GCCGCTACTAAAGACACCAACC	Male:9mo_11E-11F-12E_1	3098	27.9904306220096	0.00193298969072165	Male	9mo	HCP	09mo_11E-11F-12E_1	1	L2/3 IT PPP Glut
437113	Male:9mo_11E-11F-12E_1:GCCGCTACTAAAGCGCCATCGA	Male:9mo_11E-11F-12E_1	3026	14.4578313253012	0.002636783124588	Male	9mo	HCP	09mo_11E-11F-12E_1	1	DG Glut
437114	Male:9mo_11E-11F-12E_1:GCCGCTACTAAATCGAACACGT	Male:9mo_11E-11F-12E_1	7333	19.3548387096774	0.00556007594250068	Male	9mo	HCP	09mo_11E-11F-12E_1	1	L2/3 IT ENT Glut
437115	Male:9mo_11E-11F-12E_1:GCCGCTACTAAATCGCTGGATG	Male:9mo_11E-11F-12E_1	11722	11.2710818593172	0.00357021421285277	Male	9mo	HCP	09mo_11E-11F-12E_1	1	SUB-ProS Glut
437116	Male:9mo_11E-11F-12E_1:GCCGCTACTAACCCGGTATTCG	Male:9mo_11E-11F-12E_1	3966	24.7191011235955	0.00775581686264699	Male	9mo	HCP	09mo_11E-11F-12E_1	1	DG Glut
437117	Male:9mo_11E-11F-12E_1:GCCGCTACTAACGCATAGGCAC	Male:9mo_11E-11F-12E_1	6121	14.4863266814486	0.00794165316045381	Male	9mo	HCP	09mo_11E-11F-12E_1	1	CA2-FC-IG Glut
437118	Male:9mo_11E-11F-12E_1:GCCGCTACTAACGCTTACCCGA	Male:9mo_11E-11F-12E_1	5720	14.8037754595132	0.00191938579654511	Male	9mo	HCP	09mo_11E-11F-12E_1	1	Sst Gaba
437119	Male:9mo_11E-11F-12E_1:GCCGCTACTAAGACTAGGAGGA	Male:9mo_11E-11F-12E_1	1980	24.9158249158249	0.00950475237618809	Male	9mo	HCP	09mo_11E-11F-12E_1	1	OPC NN
437120	Male:9mo_11E-11F-12E_1:GCCGCTACTAAGGTTATCGATC	Male:9mo_11E-11F-12E_1	10212	13.4012539184953	0.00825483150432165	Male	9mo	HCP	09mo_11E-11F-12E_1	1	CA3 Glut
437121	Male:9mo_11E-11F-12E_1:GCCGCTACTAAGTGTCGGGTTG	Male:9mo_11E-11F-12E_1	3367	28.219696969697	0.00148279952550415	Male	9mo	HCP	09mo_11E-11F-12E_1	1	Vip Gaba
437122	Male:9mo_11E-11F-12E_1:GCCGCTACTAATTTCGATGACG	Male:9mo_11E-11F-12E_1	1957	26.1707988980716	0.00407124681933842	Male	9mo	HCP	09mo_11E-11F-12E_1	1	Oligo NN
437123	Male:9mo_11E-11F-12E_1:GCCGCTACTACAAACAAGAAGG	Male:9mo_11E-11F-12E_1	8495	16.4155844155844	0.000823335685721007	Male	9mo	HCP	09mo_11E-11F-12E_1	1	L5/6 IT TPE-ENT Glut
437124	Male:9mo_11E-11F-12E_1:GCCGCTACTACAAACACCACAT	Male:9mo_11E-11F-12E_1	2083	23.0958230958231	0.00572792362768496	Male	9mo	HCP	09mo_11E-11F-12E_1	1	Astro-TE NN
437125	Male:9mo_11E-11F-12E_1:GCCGCTACTACAAATCTCGCCG	Male:9mo_11E-11F-12E_1	8692	14.2387732749179	0.00878093283156574	Male	9mo	HCP	09mo_11E-11F-12E_1	1	SUB-ProS Glut
437126	Male:9mo_11E-11F-12E_1:GCCGCTACTACAAATGACGGGC	Male:9mo_11E-11F-12E_1	4558	21.2121212121212	0.00653879686137751	Male	9mo	HCP	09mo_11E-11F-12E_1	1	CA3 Glut
437127	Male:9mo_11E-11F-12E_1:GCCGCTACTACAGAATGCCTGA	Male:9mo_11E-11F-12E_1	3145	23.8095238095238	0.0103838892385148	Male	9mo	HCP	09mo_11E-11F-12E_1	1	OPC NN
437128	Male:9mo_11E-11F-12E_1:GCCGCTACTACAGCGAAGACCT	Male:9mo_11E-11F-12E_1	6893	22.9722373434948	0.00188242108311613	Male	9mo	HCP	09mo_11E-11F-12E_1	1	Sst Gaba
437129	Male:9mo_11E-11F-12E_1:GCCGCTACTACAGTGATTCTGT	Male:9mo_11E-11F-12E_1	3116	23.2558139534884	0.00288	Male	9mo	HCP	09mo_11E-11F-12E_1	1	DG Glut
437130	Male:9mo_11E-11F-12E_1:GCCGCTACTACCCATGACGGAA	Male:9mo_11E-11F-12E_1	6192	13.3689839572193	0.00816914944738107	Male	9mo	HCP	09mo_11E-11F-12E_1	1	CA1-ProS Glut
437131	Male:9mo_11E-11F-12E_1:GCCGCTACTACGCTGAGCCAAT	Male:9mo_11E-11F-12E_1	6727	9.57575757575758	0.00192878338278932	Male	9mo	HCP	09mo_11E-11F-12E_1	1	CA1-ProS Glut
437132	Male:9mo_11E-11F-12E_1:GCCGCTACTACGTCAATAGCTG	Male:9mo_11E-11F-12E_1	9971	10.1353965183752	0.00746565797332272	Male	9mo	HCP	09mo_11E-11F-12E_1	1	CA1-ProS Glut
437133	Male:9mo_11E-11F-12E_1:GCCGCTACTACGTGCAACACAA	Male:9mo_11E-11F-12E_1	2688	15.3217568947906	0.00738552437223043	Male	9mo	HCP	09mo_11E-11F-12E_1	1	Astro-TE NN
437134	Male:9mo_11E-11F-12E_1:GCCGCTACTACTAAGAGCTCAA	Male:9mo_11E-11F-12E_1	7610	19.3939393939394	0.00105014439485429	Male	9mo	HCP	09mo_11E-11F-12E_1	1	DG Glut
437135	Male:9mo_11E-11F-12E_1:GCCGCTACTACTAATCCAGATG	Male:9mo_11E-11F-12E_1	3609	12.5090909090909	0.00769865273577124	Male	9mo	HCP	09mo_11E-11F-12E_1	1	DG Glut
437136	Male:9mo_11E-11F-12E_1:GCCGCTACTAGAACCTCAGGCT	Male:9mo_11E-11F-12E_1	1208	11.7424242424242	0.00165289256198347	Male	9mo	HCP	09mo_11E-11F-12E_1	1	Oligo NN
437137	Male:9mo_11E-11F-12E_1:GCCGCTACTAGAAGCACTCATT	Male:9mo_11E-11F-12E_1	13244	11.5909090909091	0.0047343503419253	Male	9mo	HCP	09mo_11E-11F-12E_1	1	DG Glut
437138	Male:9mo_11E-11F-12E_1:GCCGCTACTAGAATCGGTGTTC	Male:9mo_11E-11F-12E_1	5268	21.3986013986014	0.00566251415628539	Male	9mo	HCP	09mo_11E-11F-12E_1	1	DG Glut
437139	Male:9mo_11E-11F-12E_1:GCCGCTACTAGCCCGTGTTGAT	Male:9mo_11E-11F-12E_1	4164	19.4805194805195	0.0195432069696256	Male	9mo	HCP	09mo_11E-11F-12E_1	1	DG Glut
437140	Male:9mo_11E-11F-12E_1:GCCGCTACTAGCGACGTTACGA	Male:9mo_11E-11F-12E_1	1625	20.3761755485893	0.00122925629993854	Male	9mo	HCP	09mo_11E-11F-12E_1	1	Astro-TE NN
437141	Male:9mo_11E-11F-12E_1:GCCGCTACTAGCGATGTACGAC	Male:9mo_11E-11F-12E_1	2708	17.8145087235996	0.0383522727272727	Male	9mo	HCP	09mo_11E-11F-12E_1	1	Astro-TE NN
437142	Male:9mo_11E-11F-12E_1:GCCGCTACTAGCGTGCTACCAA	Male:9mo_11E-11F-12E_1	1438	19.0909090909091	0.0197682344921609	Male	9mo	HCP	09mo_11E-11F-12E_1	1	Astro-TE NN
437143	Male:9mo_11E-11F-12E_1:GCCGCTACTAGCTATGTCTCTC	Male:9mo_11E-11F-12E_1	7806	11.2029384756657	0.00306513409961686	Male	9mo	HCP	09mo_11E-11F-12E_1	1	SUB-ProS Glut
437144	Male:9mo_11E-11F-12E_1:GCCGCTACTAGGAAGCTTATCC	Male:9mo_11E-11F-12E_1	4144	25.1276813074566	0.00908656145384983	Male	9mo	HCP	09mo_11E-11F-12E_1	1	DG Glut
437145	Male:9mo_11E-11F-12E_1:GCCGCTACTAGGCGTACTTCTA	Male:9mo_11E-11F-12E_1	3819	23.9669421487603	0.0485799701046338	Male	9mo	HCP	09mo_11E-11F-12E_1	1	DG Glut
437146	Male:9mo_11E-11F-12E_1:GCCGCTACTAGGGATTAGCTGC	Male:9mo_11E-11F-12E_1	1868	17.4242424242424	0.00106951871657754	Male	9mo	HCP	09mo_11E-11F-12E_1	1	Microglia NN
437147	Male:9mo_11E-11F-12E_1:GCCGCTACTAGGTAAATCTCCC	Male:9mo_11E-11F-12E_1	3054	23.1974921630094	0.0013080444735121	Male	9mo	HCP	09mo_11E-11F-12E_1	1	Astro-TE NN
437148	Male:9mo_11E-11F-12E_1:GCCGCTACTAGTCATAGCGTGT	Male:9mo_11E-11F-12E_1	12563	14.321295143213	0.0131186174391202	Male	9mo	HCP	09mo_11E-11F-12E_1	1	RHP-COA Ndnf Gaba
437149	Male:9mo_11E-11F-12E_1:GCCGCTACTAGTCCACCTAGAC	Male:9mo_11E-11F-12E_1	6161	31.6975060337892	0.00629032258064516	Male	9mo	HCP	09mo_11E-11F-12E_1	1	DG Glut
437150	Male:9mo_11E-11F-12E_1:GCCGCTACTAGTCGCTAAGTAA	Male:9mo_11E-11F-12E_1	9308	12.3320158102767	0.00725255972696246	Male	9mo	HCP	09mo_11E-11F-12E_1	1	DG Glut
437151	Male:9mo_11E-11F-12E_1:GCCGCTACTAGTGTCATGAAAG	Male:9mo_11E-11F-12E_1	1904	28.6931818181818	0.00574412532637076	Male	9mo	HCP	09mo_11E-11F-12E_1	1	Astro-TE NN
437152	Male:9mo_11E-11F-12E_1:GCCGCTACTAGTGTCGAAGCTC	Male:9mo_11E-11F-12E_1	15573	7.01210052745889	0.00307278663337814	Male	9mo	HCP	09mo_11E-11F-12E_1	1	RLP Neur
437153	Male:9mo_11E-11F-12E_1:GCCGCTACTATACGTGCAGTAT	Male:9mo_11E-11F-12E_1	3679	28.2608695652174	0.00808843354003775	Male	9mo	HCP	09mo_11E-11F-12E_1	1	DG Glut
437154	Male:9mo_11E-11F-12E_1:GCCGCTACTATAGATACATCCC	Male:9mo_11E-11F-12E_1	12721	9.09090909090909	0.00957645593273124	Male	9mo	HCP	09mo_11E-11F-12E_1	1	NP SUB Glut
437155	Male:9mo_11E-11F-12E_1:GCCGCTACTATAGGCTAGTTTG	Male:9mo_11E-11F-12E_1	9788	12.4242424242424	0.00417132973852884	Male	9mo	HCP	09mo_11E-11F-12E_1	1	L6b/CT ENT Glut
437156	Male:9mo_11E-11F-12E_1:GCCGCTACTATCATTCACGAAG	Male:9mo_11E-11F-12E_1	1463	15.8730158730159	0.00476190476190476	Male	9mo	HCP	09mo_11E-11F-12E_1	1	Microglia NN
437157	Male:9mo_11E-11F-12E_1:GCCGCTACTATCGCGCTTGACA	Male:9mo_11E-11F-12E_1	6659	12.4458874458874	0.00344208320862017	Male	9mo	HCP	09mo_11E-11F-12E_1	1	DG Glut
437158	Male:9mo_11E-11F-12E_1:GCCGCTACTATCGCTTCCGGTT	Male:9mo_11E-11F-12E_1	1592	11.8457300275482	0.0025062656641604	Male	9mo	HCP	09mo_11E-11F-12E_1	1	Microglia NN
437159	Male:9mo_11E-11F-12E_1:GCCGCTACTATCGGTACTAACT	Male:9mo_11E-11F-12E_1	10219	14.1325922985312	0.0107454017424976	Male	9mo	HCP	09mo_11E-11F-12E_1	1	Lamp5 Lhx6 Gaba
437160	Male:9mo_11E-11F-12E_1:GCCGCTACTATGAGCTAGACGC	Male:9mo_11E-11F-12E_1	4968	18.8615123194562	0.00659868026394721	Male	9mo	HCP	09mo_11E-11F-12E_1	1	CA1-ProS Glut
437161	Male:9mo_11E-11F-12E_1:GCCGCTACTATGCACGTTAACC	Male:9mo_11E-11F-12E_1	8597	13.6115250869349	0.00647174390384838	Male	9mo	HCP	09mo_11E-11F-12E_1	1	SUB-ProS Glut
437162	Male:9mo_11E-11F-12E_1:GCCGCTACTATGCAGAACAGTG	Male:9mo_11E-11F-12E_1	2224	12.7272727272727	0.063973063973064	Male	9mo	HCP	09mo_11E-11F-12E_1	1	Endo NN
437163	Male:9mo_11E-11F-12E_1:GCCGCTACTATGCGATCGTTAG	Male:9mo_11E-11F-12E_1	3936	16.0714285714286	0.00480404551201011	Male	9mo	HCP	09mo_11E-11F-12E_1	1	Astro-TE NN
437164	Male:9mo_11E-11F-12E_1:GCCGCTACTATGGGTTTGTACT	Male:9mo_11E-11F-12E_1	5226	13.7931034482759	0.00816094135509584	Male	9mo	HCP	09mo_11E-11F-12E_1	1	DG Glut
437165	Male:9mo_11E-11F-12E_1:GCCGCTACTATGGTCGTGCCAT	Male:9mo_11E-11F-12E_1	4688	14.4	0.00887949260042283	Male	9mo	HCP	09mo_11E-11F-12E_1	1	NP SUB Glut
437166	Male:9mo_11E-11F-12E_1:GCCGCTACTATTGTCTCTTGGG	Male:9mo_11E-11F-12E_1	3993	23.3471074380165	0.00448765893792072	Male	9mo	HCP	09mo_11E-11F-12E_1	1	DG Glut
437167	Male:9mo_11E-11F-12E_1:GCCGCTACTATTTAACGCCTCT	Male:9mo_11E-11F-12E_1	1080	16.3636363636364	0.00552486187845304	Male	9mo	HCP	09mo_11E-11F-12E_1	1	Oligo NN
437168	Male:9mo_11E-11F-12E_1:GCCGCTACTATTTCGCGTGTAA	Male:9mo_11E-11F-12E_1	7360	19.8347107438017	0.0118152524167562	Male	9mo	HCP	09mo_11E-11F-12E_1	1	CA3 Glut
437169	Male:9mo_11E-11F-12E_1:GCGATGATAAAAACCCGAGATA	Male:9mo_11E-11F-12E_1	9325	14.1304347826087	0.00395214697714164	Male	9mo	HCP	09mo_11E-11F-12E_1	1	CA1-ProS Glut
437170	Male:9mo_11E-11F-12E_1:GCGATGATAAAAAGCACTAGCG	Male:9mo_11E-11F-12E_1	1715	19.8863636363636	0.0011648223645894	Male	9mo	HCP	09mo_11E-11F-12E_1	1	Oligo NN
437171	Male:9mo_11E-11F-12E_1:GCGATGATAAAACTGATAGGAG	Male:9mo_11E-11F-12E_1	3243	25.0783699059561	0.00460405156537753	Male	9mo	HCP	09mo_11E-11F-12E_1	1	L2/3 IT PPP Glut
437172	Male:9mo_11E-11F-12E_1:GCGATGATAAAACTTCGACCAG	Male:9mo_11E-11F-12E_1	1901	12.8342245989305	0.00314630309386471	Male	9mo	HCP	09mo_11E-11F-12E_1	1	Oligo NN
437173	Male:9mo_11E-11F-12E_1:GCGATGATAAAAGCTCAACGCA	Male:9mo_11E-11F-12E_1	1499	28.9676425269646	0.00133244503664224	Male	9mo	HCP	09mo_11E-11F-12E_1	1	Oligo NN
437174	Male:9mo_11E-11F-12E_1:GCGATGATAAAATCACGCTTCG	Male:9mo_11E-11F-12E_1	3189	17.7437020810515	0.00281425891181989	Male	9mo	HCP	09mo_11E-11F-12E_1	1	L2/3 IT PPP Glut
437175	Male:9mo_11E-11F-12E_1:GCGATGATAAAATCGTCTGGAC	Male:9mo_11E-11F-12E_1	1690	20.3761755485893	0.0765027322404372	Male	9mo	HCP	09mo_11E-11F-12E_1	1	Astro-TE NN
437176	Male:9mo_11E-11F-12E_1:GCGATGATAAAATGGCCGTTTC	Male:9mo_11E-11F-12E_1	9410	9.29292929292929	0.00328355047134837	Male	9mo	HCP	09mo_11E-11F-12E_1	1	CA1-ProS Glut
437177	Male:9mo_11E-11F-12E_1:GCGATGATAAAATTCTGTTGCG	Male:9mo_11E-11F-12E_1	2097	23.0769230769231	0.00285306704707561	Male	9mo	HCP	09mo_11E-11F-12E_1	1	Astro-TE NN
437178	Male:9mo_11E-11F-12E_1:GCGATGATAAACAGATCAACGC	Male:9mo_11E-11F-12E_1	11476	8.03827751196172	0.00338688666956144	Male	9mo	HCP	09mo_11E-11F-12E_1	1	CA3 Glut
437179	Male:9mo_11E-11F-12E_1:GCGATGATAAACATCTCTCCCG	Male:9mo_11E-11F-12E_1	2816	33.0808080808081	0.00353857041755131	Male	9mo	HCP	09mo_11E-11F-12E_1	1	Astro-TE NN
437180	Male:9mo_11E-11F-12E_1:GCGATGATAAACCACGGCTGTT	Male:9mo_11E-11F-12E_1	2964	18.3654729109275	0.000674308833445718	Male	9mo	HCP	09mo_11E-11F-12E_1	1	OPC NN
437181	Male:9mo_11E-11F-12E_1:GCGATGATAAACCTCACTCGAA	Male:9mo_11E-11F-12E_1	2453	30.4023845007452	0.00162800162800163	Male	9mo	HCP	09mo_11E-11F-12E_1	1	OPC NN
437182	Male:9mo_11E-11F-12E_1:GCGATGATAAACGGGTTCTTGT	Male:9mo_11E-11F-12E_1	1724	18.7088274044796	0.00173711638679792	Male	9mo	HCP	09mo_11E-11F-12E_1	1	Oligo NN
437183	Male:9mo_11E-11F-12E_1:GCGATGATAAACGTCGAGTCCA	Male:9mo_11E-11F-12E_1	2148	26.3504611330698	0.0133210840606339	Male	9mo	HCP	09mo_11E-11F-12E_1	1	Astro-TE NN
437184	Male:9mo_11E-11F-12E_1:GCGATGATAAACTAACGGTATC	Male:9mo_11E-11F-12E_1	1317	35.6643356643357	0.00753579502637528	Male	9mo	HCP	09mo_11E-11F-12E_1	1	Oligo NN
437185	Male:9mo_11E-11F-12E_1:GCGATGATAAACTCGTTCCGAT	Male:9mo_11E-11F-12E_1	2525	19.2619261926193	0.00512214342001576	Male	9mo	HCP	09mo_11E-11F-12E_1	1	Astro-TE NN
437186	Male:9mo_11E-11F-12E_1:GCGATGATAAAGGAACGCCGAT	Male:9mo_11E-11F-12E_1	2556	27.2727272727273	0.00195236235845373	Male	9mo	HCP	09mo_11E-11F-12E_1	1	OB-STR-CTX Inh IMN
437187	Male:9mo_11E-11F-12E_1:GCGATGATAAAGGAACTGTCGT	Male:9mo_11E-11F-12E_1	3032	21.3039485766759	0.000659195781147001	Male	9mo	HCP	09mo_11E-11F-12E_1	1	Oligo NN
437188	Male:9mo_11E-11F-12E_1:GCGATGATAAAGGGAATGTTCA	Male:9mo_11E-11F-12E_1	3136	29.3897882938979	0.0119722747321991	Male	9mo	HCP	09mo_11E-11F-12E_1	1	DG Glut
437189	Male:9mo_11E-11F-12E_1:GCGATGATAAAGGGATGAGTAA	Male:9mo_11E-11F-12E_1	1805	26.7045454545455	0.00165929203539823	Male	9mo	HCP	09mo_11E-11F-12E_1	1	Oligo NN
437190	Male:9mo_11E-11F-12E_1:GCGATGATAAAGGTCCCAATCG	Male:9mo_11E-11F-12E_1	2721	22.7848101265823	0.000734484024972457	Male	9mo	HCP	09mo_11E-11F-12E_1	1	OPC NN
437191	Male:9mo_11E-11F-12E_1:GCGATGATAAAGGTGTGACCGT	Male:9mo_11E-11F-12E_1	5502	15.702479338843	0.00632111251580278	Male	9mo	HCP	09mo_11E-11F-12E_1	1	DG Glut
437192	Male:9mo_11E-11F-12E_1:GCGATGATAAAGTACGGAAAGC	Male:9mo_11E-11F-12E_1	1916	12.1212121212121	0	Male	9mo	HCP	09mo_11E-11F-12E_1	1	Microglia NN
437193	Male:9mo_11E-11F-12E_1:GCGATGATAAAGTGCCTAACAA	Male:9mo_11E-11F-12E_1	7206	10.6243154435926	0.0063430777716492	Male	9mo	HCP	09mo_11E-11F-12E_1	1	SUB-ProS Glut
437194	Male:9mo_11E-11F-12E_1:GCGATGATAAATGGACGATCGT	Male:9mo_11E-11F-12E_1	8074	14.4672531769306	0.00639921240462712	Male	9mo	HCP	09mo_11E-11F-12E_1	1	Sncg Gaba
437195	Male:9mo_11E-11F-12E_1:GCGATGATAAATTAGGAGGTCT	Male:9mo_11E-11F-12E_1	9032	9.31932389218821	0.00856201975850713	Male	9mo	HCP	09mo_11E-11F-12E_1	1	DG Glut
437196	Male:9mo_11E-11F-12E_1:GCGATGATAACAAACACCACAT	Male:9mo_11E-11F-12E_1	1504	21.1624441132638	0.00132802124833997	Male	9mo	HCP	09mo_11E-11F-12E_1	1	Astro-TE NN
437197	Male:9mo_11E-11F-12E_1:GCGATGATAACAAATCGAAAGC	Male:9mo_11E-11F-12E_1	5590	18.1818181818182	0.0146307068570421	Male	9mo	HCP	09mo_11E-11F-12E_1	1	DG Glut
437198	Male:9mo_11E-11F-12E_1:GCGATGATAACACAAATCAACC	Male:9mo_11E-11F-12E_1	3932	23.4064785788924	0.00957178841309824	Male	9mo	HCP	09mo_11E-11F-12E_1	1	DG Glut
437199	Male:9mo_11E-11F-12E_1:GCGATGATAACACCTGTAAGAC	Male:9mo_11E-11F-12E_1	2607	18.1818181818182	0.0049618320610687	Male	9mo	HCP	09mo_11E-11F-12E_1	1	Oligo NN
437200	Male:9mo_11E-11F-12E_1:GCGATGATAACACGTTCCAGCA	Male:9mo_11E-11F-12E_1	1849	28.8961038961039	0.00377155172413793	Male	9mo	HCP	09mo_11E-11F-12E_1	1	Oligo NN
437201	Male:9mo_11E-11F-12E_1:GCGATGATAACATCCTCATCAA	Male:9mo_11E-11F-12E_1	2089	24.3401759530792	0.00333969465648855	Male	9mo	HCP	09mo_11E-11F-12E_1	1	Astro-TE NN
437202	Male:9mo_11E-11F-12E_1:GCGATGATAACCATCCTATCGT	Male:9mo_11E-11F-12E_1	1420	21.0338680926916	0.00560224089635854	Male	9mo	HCP	09mo_11E-11F-12E_1	1	Oligo NN
437203	Male:9mo_11E-11F-12E_1:GCGATGATAACCCAATACGTGG	Male:9mo_11E-11F-12E_1	1301	11.7171717171717	0.00535168195718654	Male	9mo	HCP	09mo_11E-11F-12E_1	1	Microglia NN
437204	Male:9mo_11E-11F-12E_1:GCGATGATAACCGGCATATGAG	Male:9mo_11E-11F-12E_1	1437	17.2949002217295	0.00484764542936288	Male	9mo	HCP	09mo_11E-11F-12E_1	1	HPF CR Glut
437205	Male:9mo_11E-11F-12E_1:GCGATGATAACCGGTACATTCC	Male:9mo_11E-11F-12E_1	5664	19.8119122257053	0.00526870389884088	Male	9mo	HCP	09mo_11E-11F-12E_1	1	DG Glut
437206	Male:9mo_11E-11F-12E_1:GCGATGATAACCTTTCCGTATC	Male:9mo_11E-11F-12E_1	5485	17.4178762414057	0.0118897495946676	Male	9mo	HCP	09mo_11E-11F-12E_1	1	CA1-ProS Glut
437207	Male:9mo_11E-11F-12E_1:GCGATGATAACGAAGGGATCAT	Male:9mo_11E-11F-12E_1	7826	11.7212736502077	0.00584349593495935	Male	9mo	HCP	09mo_11E-11F-12E_1	1	Lamp5 Lhx6 Gaba
437208	Male:9mo_11E-11F-12E_1:GCGATGATAACGACGAGAGATC	Male:9mo_11E-11F-12E_1	8496	15.1048951048951	0.00503571846820471	Male	9mo	HCP	09mo_11E-11F-12E_1	1	CA3 Glut
437209	Male:9mo_11E-11F-12E_1:GCGATGATAACGCCACCATTTC	Male:9mo_11E-11F-12E_1	4911	19.672131147541	0.00566916379833974	Male	9mo	HCP	09mo_11E-11F-12E_1	1	CA1-ProS Glut
437210	Male:9mo_11E-11F-12E_1:GCGATGATAACGCGCTATACGA	Male:9mo_11E-11F-12E_1	13562	9.32252460914881	0.00206033848417954	Male	9mo	HCP	09mo_11E-11F-12E_1	1	DG Glut
437211	Male:9mo_11E-11F-12E_1:GCGATGATAACGCGTTAATATC	Male:9mo_11E-11F-12E_1	4577	13.0909090909091	0.00261494879058618	Male	9mo	HCP	09mo_11E-11F-12E_1	1	Astro-TE NN
437212	Male:9mo_11E-11F-12E_1:GCGATGATAACGCTGAGCCAAT	Male:9mo_11E-11F-12E_1	9426	10.3092783505155	0.00506649778340722	Male	9mo	HCP	09mo_11E-11F-12E_1	1	SUB-ProS Glut
437213	Male:9mo_11E-11F-12E_1:GCGATGATAACGGATCACCTGA	Male:9mo_11E-11F-12E_1	5441	20.8643815201192	0.00856413994169096	Male	9mo	HCP	09mo_11E-11F-12E_1	1	NP SUB Glut
437214	Male:9mo_11E-11F-12E_1:GCGATGATAACGTATGAACTCC	Male:9mo_11E-11F-12E_1	6266	12.5874125874126	0.00523892681377996	Male	9mo	HCP	09mo_11E-11F-12E_1	1	CA1-ProS Glut
437215	Male:9mo_11E-11F-12E_1:GCGATGATAACTGCTGGGTTCA	Male:9mo_11E-11F-12E_1	5637	18.030303030303	0.00774511529660271	Male	9mo	HCP	09mo_11E-11F-12E_1	1	DG Glut
437216	Male:9mo_11E-11F-12E_1:GCGATGATAACTTAGCAAAGAG	Male:9mo_11E-11F-12E_1	5365	13.9296187683284	0.00408390569890477	Male	9mo	HCP	09mo_11E-11F-12E_1	1	L2/3 IT PPP Glut
437217	Male:9mo_11E-11F-12E_1:GCGATGATAACTTCTAGGCTAC	Male:9mo_11E-11F-12E_1	1785	18.4090909090909	0.0033500837520938	Male	9mo	HCP	09mo_11E-11F-12E_1	1	Oligo NN
437218	Male:9mo_11E-11F-12E_1:GCGATGATAACTTGCGTATCAG	Male:9mo_11E-11F-12E_1	4331	14.6540027137042	0.0102833638025594	Male	9mo	HCP	09mo_11E-11F-12E_1	1	DG Glut
437219	Male:9mo_11E-11F-12E_1:GCGATGATAAGAAGCCGTTGGT	Male:9mo_11E-11F-12E_1	5561	14.8880105401845	0.00855767516491353	Male	9mo	HCP	09mo_11E-11F-12E_1	1	DG Glut
437220	Male:9mo_11E-11F-12E_1:GCGATGATAAGAGAACGTCATA	Male:9mo_11E-11F-12E_1	4541	18.3501683501683	0.00829875518672199	Male	9mo	HCP	09mo_11E-11F-12E_1	1	DG Glut
437221	Male:9mo_11E-11F-12E_1:GCGATGATAAGAGAGGTCCACT	Male:9mo_11E-11F-12E_1	15375	11.58357771261	0.00337071368380113	Male	9mo	HCP	09mo_11E-11F-12E_1	1	DG Glut
437222	Male:9mo_11E-11F-12E_1:GCGATGATAAGAGCACATCTCC	Male:9mo_11E-11F-12E_1	3936	11.7205108940646	0.00580954786562263	Male	9mo	HCP	09mo_11E-11F-12E_1	1	L2/3 IT PPP Glut
437223	Male:9mo_11E-11F-12E_1:GCGATGATAAGAGGCATTTGCA	Male:9mo_11E-11F-12E_1	5969	12.1613485851896	0.0111000662690524	Male	9mo	HCP	09mo_11E-11F-12E_1	1	CT SUB Glut
437224	Male:9mo_11E-11F-12E_1:GCGATGATAAGAGTCGCATCAG	Male:9mo_11E-11F-12E_1	10575	9.89304812834225	0.00282885431400283	Male	9mo	HCP	09mo_11E-11F-12E_1	1	Lamp5 Lhx6 Gaba
437225	Male:9mo_11E-11F-12E_1:GCGATGATAAGAGTGGTTGACC	Male:9mo_11E-11F-12E_1	2770	16.7676767676768	0.00467121810995329	Male	9mo	HCP	09mo_11E-11F-12E_1	1	Astro-TE NN
437226	Male:9mo_11E-11F-12E_1:GCGATGATAAGATACTTGCTGG	Male:9mo_11E-11F-12E_1	1081	11.0047846889952	0.0145852324521422	Male	9mo	HCP	09mo_11E-11F-12E_1	1	Peri NN
437227	Male:9mo_11E-11F-12E_1:GCGATGATAAGATAGACGAAGA	Male:9mo_11E-11F-12E_1	2463	23.5823582358236	0.0016214025131739	Male	9mo	HCP	09mo_11E-11F-12E_1	1	Astro-TE NN
437228	Male:9mo_11E-11F-12E_1:GCGATGATAAGATGAAATCGGA	Male:9mo_11E-11F-12E_1	2354	24.0469208211144	0.0336617405582923	Male	9mo	HCP	09mo_11E-11F-12E_1	1	Astro-TE NN
437229	Male:9mo_11E-11F-12E_1:GCGATGATAAGCAGAGAGAGAA	Male:9mo_11E-11F-12E_1	7138	18.4210526315789	0.00557258289217052	Male	9mo	HCP	09mo_11E-11F-12E_1	1	DG Glut
437230	Male:9mo_11E-11F-12E_1:GCGATGATAAGCGATGTACGAC	Male:9mo_11E-11F-12E_1	1900	22.354694485842	0	Male	9mo	HCP	09mo_11E-11F-12E_1	1	Astro-TE NN
437231	Male:9mo_11E-11F-12E_1:GCGATGATAAGCTCCGGAAATT	Male:9mo_11E-11F-12E_1	1414	30.3030303030303	0.00211714890613973	Male	9mo	HCP	09mo_11E-11F-12E_1	1	Oligo NN
437232	Male:9mo_11E-11F-12E_1:GCGATGATAAGCTCTTTCAGAA	Male:9mo_11E-11F-12E_1	2197	16.1892901618929	0.000454959053685168	Male	9mo	HCP	09mo_11E-11F-12E_1	1	OPC NN
437233	Male:9mo_11E-11F-12E_1:GCGATGATAAGGACCGACAATG	Male:9mo_11E-11F-12E_1	2581	22.0979020979021	0.00807071483474251	Male	9mo	HCP	09mo_11E-11F-12E_1	1	L2/3 IT PPP Glut
437234	Male:9mo_11E-11F-12E_1:GCGATGATAAGGCCATCCACAA	Male:9mo_11E-11F-12E_1	3164	20.3420342034203	0.00596921143575243	Male	9mo	HCP	09mo_11E-11F-12E_1	1	OPC NN
437235	Male:9mo_11E-11F-12E_1:GCGATGATAAGGCGTACTTCTA	Male:9mo_11E-11F-12E_1	2166	37.987012987013	0.00138312586445367	Male	9mo	HCP	09mo_11E-11F-12E_1	1	Oligo NN
437236	Male:9mo_11E-11F-12E_1:GCGATGATAAGGGACAGTGTAT	Male:9mo_11E-11F-12E_1	5763	22.0385674931129	0.00414722654224987	Male	9mo	HCP	09mo_11E-11F-12E_1	1	CA1-ProS Glut
437237	Male:9mo_11E-11F-12E_1:GCGATGATAAGGGCGTATTTGA	Male:9mo_11E-11F-12E_1	4210	14.8278905560459	0.00941176470588235	Male	9mo	HCP	09mo_11E-11F-12E_1	1	DG Glut
437238	Male:9mo_11E-11F-12E_1:GCGATGATAAGGGCTCCGAATA	Male:9mo_11E-11F-12E_1	2199	27.1446862996159	0.00317316409791478	Male	9mo	HCP	09mo_11E-11F-12E_1	1	Astro-TE NN
437239	Male:9mo_11E-11F-12E_1:GCGATGATAAGGTCGACAGAGA	Male:9mo_11E-11F-12E_1	6462	22.6086956521739	0.003239241092087	Male	9mo	HCP	09mo_11E-11F-12E_1	1	CA1-ProS Glut
437240	Male:9mo_11E-11F-12E_1:GCGATGATAAGGTCTAATTAGG	Male:9mo_11E-11F-12E_1	1407	20.6293706293706	0.222222222222222	Male	9mo	HCP	09mo_11E-11F-12E_1	1	Endo NN
437241	Male:9mo_11E-11F-12E_1:GCGATGATAAGTACATAGATCC	Male:9mo_11E-11F-12E_1	3632	19.7802197802198	0.000825309491059147	Male	9mo	HCP	09mo_11E-11F-12E_1	1	DG Glut
437242	Male:9mo_11E-11F-12E_1:GCGATGATAAGTCACCATAGTA	Male:9mo_11E-11F-12E_1	1449	15.2892561983471	0.375968992248062	Male	9mo	HCP	09mo_11E-11F-12E_1	1	Endo NN
437243	Male:9mo_11E-11F-12E_1:GCGATGATAAGTCGACAGATAG	Male:9mo_11E-11F-12E_1	5681	11.0080395794682	0.00333333333333333	Male	9mo	HCP	09mo_11E-11F-12E_1	1	DG Glut
437244	Male:9mo_11E-11F-12E_1:GCGATGATAAGTGCCTTTAAGC	Male:9mo_11E-11F-12E_1	1778	20.7792207792208	0.0111234705228031	Male	9mo	HCP	09mo_11E-11F-12E_1	1	Oligo NN
437245	Male:9mo_11E-11F-12E_1:GCGATGATAAGTGTTAGGCAAT	Male:9mo_11E-11F-12E_1	7083	15.5555555555556	0.00225383856881251	Male	9mo	HCP	09mo_11E-11F-12E_1	1	DG Glut
437246	Male:9mo_11E-11F-12E_1:GCGATGATAAGTTCGTGTCCGT	Male:9mo_11E-11F-12E_1	3614	19.4545454545455	0.00577716643741403	Male	9mo	HCP	09mo_11E-11F-12E_1	1	DG Glut
437247	Male:9mo_11E-11F-12E_1:GCGATGATAAGTTCTCCTACTC	Male:9mo_11E-11F-12E_1	5517	9.53436807095344	0.00180929980097702	Male	9mo	HCP	09mo_11E-11F-12E_1	1	L2/3 IT PPP Glut
437248	Male:9mo_11E-11F-12E_1:GCGATGATAAGTTGGGCTCAAG	Male:9mo_11E-11F-12E_1	4684	20.2898550724638	0.00657476139978791	Male	9mo	HCP	09mo_11E-11F-12E_1	1	DG Glut
437249	Male:9mo_11E-11F-12E_1:GCGATGATAATAAACGCTCCAG	Male:9mo_11E-11F-12E_1	4086	15.5023923444976	0.0021978021978022	Male	9mo	HCP	09mo_11E-11F-12E_1	1	DG Glut
437250	Male:9mo_11E-11F-12E_1:GCGATGATAATAACCCAACGAG	Male:9mo_11E-11F-12E_1	1320	23.4265734265734	0.024390243902439	Male	9mo	HCP	09mo_11E-11F-12E_1	1	ABC NN
437251	Male:9mo_11E-11F-12E_1:GCGATGATAATACATCACCTCA	Male:9mo_11E-11F-12E_1	1971	18.7245590230665	0.26945885841364	Male	9mo	HCP	09mo_11E-11F-12E_1	1	Astro-TE NN
437252	Male:9mo_11E-11F-12E_1:GCGATGATAATAGATCCACGTA	Male:9mo_11E-11F-12E_1	5111	18.6561264822134	0.0127486961560749	Male	9mo	HCP	09mo_11E-11F-12E_1	1	DG Glut
437253	Male:9mo_11E-11F-12E_1:GCGATGATAATAGCATCGATGC	Male:9mo_11E-11F-12E_1	2360	16.8044077134986	0.00421940928270042	Male	9mo	HCP	09mo_11E-11F-12E_1	1	L2/3 IT PPP Glut
437254	Male:9mo_11E-11F-12E_1:GCGATGATAATAGCGTCATATG	Male:9mo_11E-11F-12E_1	2306	11.5236875800256	0.00731812311665949	Male	9mo	HCP	09mo_11E-11F-12E_1	1	OB-STR-CTX Inh IMN
437255	Male:9mo_11E-11F-12E_1:GCGATGATAATATGGTCCAGAC	Male:9mo_11E-11F-12E_1	2268	16.3860830527497	0.00351493848857645	Male	9mo	HCP	09mo_11E-11F-12E_1	1	L2 IT PPP-APr Glut
437256	Male:9mo_11E-11F-12E_1:GCGATGATAATCAGCATTTAGG	Male:9mo_11E-11F-12E_1	1569	24.7648902821317	0	Male	9mo	HCP	09mo_11E-11F-12E_1	1	Oligo NN
437257	Male:9mo_11E-11F-12E_1:GCGATGATAATCATCCGCGACA	Male:9mo_11E-11F-12E_1	2412	24.0963855421687	0.00124223602484472	Male	9mo	HCP	09mo_11E-11F-12E_1	1	Astro-TE NN
437258	Male:9mo_11E-11F-12E_1:GCGATGATAATCGCGATCTGAC	Male:9mo_11E-11F-12E_1	3161	23.0055658627087	0.00378190986448156	Male	9mo	HCP	09mo_11E-11F-12E_1	1	DG Glut
437259	Male:9mo_11E-11F-12E_1:GCGATGATAATCGGTACTAACT	Male:9mo_11E-11F-12E_1	1404	24.2424242424242	0.00142247510668563	Male	9mo	HCP	09mo_11E-11F-12E_1	1	Microglia NN
437260	Male:9mo_11E-11F-12E_1:GCGATGATAATCTAATGCCTGC	Male:9mo_11E-11F-12E_1	4410	12.5874125874126	0.00181077410593029	Male	9mo	HCP	09mo_11E-11F-12E_1	1	OPC NN
437261	Male:9mo_11E-11F-12E_1:GCGATGATAATCTATCGACACA	Male:9mo_11E-11F-12E_1	1712	17.3677069199457	0.00696055684454756	Male	9mo	HCP	09mo_11E-11F-12E_1	1	Oligo NN
437262	Male:9mo_11E-11F-12E_1:GCGATGATAATCTGTACGCTGA	Male:9mo_11E-11F-12E_1	6754	9.31263858093127	0.00456890198968312	Male	9mo	HCP	09mo_11E-11F-12E_1	1	Vip Gaba
437263	Male:9mo_11E-11F-12E_1:GCGATGATAATGAAGTTCCGAG	Male:9mo_11E-11F-12E_1	1811	19.5386702849389	0.0065825562260011	Male	9mo	HCP	09mo_11E-11F-12E_1	1	Astro-TE NN
437264	Male:9mo_11E-11F-12E_1:GCGATGATAATGCGTGCAGACA	Male:9mo_11E-11F-12E_1	5690	17.5889328063241	0.0114662960389159	Male	9mo	HCP	09mo_11E-11F-12E_1	1	CA1-ProS Glut
437265	Male:9mo_11E-11F-12E_1:GCGATGATAATGGACGACGATC	Male:9mo_11E-11F-12E_1	1168	11.605415860735	0.00256191289496157	Male	9mo	HCP	09mo_11E-11F-12E_1	1	Microglia NN
437266	Male:9mo_11E-11F-12E_1:GCGATGATAATGGTATGGAGGT	Male:9mo_11E-11F-12E_1	10318	11.1675126903553	0.00463052286320664	Male	9mo	HCP	09mo_11E-11F-12E_1	1	CA3 Glut
437267	Male:9mo_11E-11F-12E_1:GCGATGATAATGGTGAGGTGAT	Male:9mo_11E-11F-12E_1	7369	11.048281861679	0.0051302821655191	Male	9mo	HCP	09mo_11E-11F-12E_1	1	DG Glut
437268	Male:9mo_11E-11F-12E_1:GCGATGATAATGTGACTTAGGC	Male:9mo_11E-11F-12E_1	1351	22.8329809725159	0.0029520295202952	Male	9mo	HCP	09mo_11E-11F-12E_1	1	Astro-TE NN
437269	Male:9mo_11E-11F-12E_1:GCGATGATAATGTGATTCTGTG	Male:9mo_11E-11F-12E_1	4396	20.7020702070207	0.00226963231956423	Male	9mo	HCP	09mo_11E-11F-12E_1	1	DG Glut
437270	Male:9mo_11E-11F-12E_1:GCGATGATAATGTTACTTCCCG	Male:9mo_11E-11F-12E_1	6088	17.7717019822283	0.00927583401139138	Male	9mo	HCP	09mo_11E-11F-12E_1	1	DG Glut
437271	Male:9mo_11E-11F-12E_1:GCGATGATAATGTTTCCGTTGC	Male:9mo_11E-11F-12E_1	7274	15.9213759213759	0.00315198026586268	Male	9mo	HCP	09mo_11E-11F-12E_1	1	Lamp5 Lhx6 Gaba
437272	Male:9mo_11E-11F-12E_1:GCGATGATAATTCCGCTGATAT	Male:9mo_11E-11F-12E_1	3322	18.6480186480186	0.00419664268585132	Male	9mo	HCP	09mo_11E-11F-12E_1	1	OPC NN
437273	Male:9mo_11E-11F-12E_1:GCGATGATAATTCGGTTCCCAC	Male:9mo_11E-11F-12E_1	2739	23.3766233766234	0.00254916241806264	Male	9mo	HCP	09mo_11E-11F-12E_1	1	OPC NN
437274	Male:9mo_11E-11F-12E_1:GCGATGATAATTGGCTGTCTGT	Male:9mo_11E-11F-12E_1	3254	23.9592183517417	0.00214658080343453	Male	9mo	HCP	09mo_11E-11F-12E_1	1	Oligo NN
437275	Male:9mo_11E-11F-12E_1:GCGATGATAATTGTCATGCGTG	Male:9mo_11E-11F-12E_1	1577	10.6782106782107	0.00441919191919192	Male	9mo	HCP	09mo_11E-11F-12E_1	1	Microglia NN
437276	Male:9mo_11E-11F-12E_1:GCGATGATAATTTACCCGTCGA	Male:9mo_11E-11F-12E_1	1409	28.7878787878788	0.00212464589235127	Male	9mo	HCP	09mo_11E-11F-12E_1	1	Oligo NN
437277	Male:9mo_11E-11F-12E_1:GCGATGATAATTTCCACGCAGT	Male:9mo_11E-11F-12E_1	5136	23.6208236208236	0.00194325689856199	Male	9mo	HCP	09mo_11E-11F-12E_1	1	Sst Gaba
437278	Male:9mo_11E-11F-12E_1:GCGATGATAATTTCGAAGAAGG	Male:9mo_11E-11F-12E_1	6056	22.354694485842	0.00312757201646091	Male	9mo	HCP	09mo_11E-11F-12E_1	1	DG Glut
437279	Male:9mo_11E-11F-12E_1:GCGATGATAATTTCTGGCGCAG	Male:9mo_11E-11F-12E_1	3998	25.7928118393235	0.00448207171314741	Male	9mo	HCP	09mo_11E-11F-12E_1	1	L2 IT PPP-APr Glut
437280	Male:9mo_11E-11F-12E_1:GCGGATCGATAAACCTAAGTGG	Male:9mo_11E-11F-12E_1	4644	25.0841750841751	0.000645577792123951	Male	9mo	HCP	09mo_11E-11F-12E_1	1	DG Glut
437281	Male:9mo_11E-11F-12E_1:GCGGATCGATAAACGGATCAGT	Male:9mo_11E-11F-12E_1	5015	19.5454545454545	0.00810917721518987	Male	9mo	HCP	09mo_11E-11F-12E_1	1	DG Glut
437282	Male:9mo_11E-11F-12E_1:GCGGATCGATAAACTAGCCCTA	Male:9mo_11E-11F-12E_1	2483	13.9689578713969	0.0146825396825397	Male	9mo	HCP	09mo_11E-11F-12E_1	1	DG Glut
437283	Male:9mo_11E-11F-12E_1:GCGGATCGATAACCGAATTCTC	Male:9mo_11E-11F-12E_1	4177	24.901185770751	0.00500238208670796	Male	9mo	HCP	09mo_11E-11F-12E_1	1	DG Glut
437284	Male:9mo_11E-11F-12E_1:GCGGATCGATAACGACTGCTCG	Male:9mo_11E-11F-12E_1	3432	21.353065539112	0.00348432055749129	Male	9mo	HCP	09mo_11E-11F-12E_1	1	DG Glut
437285	Male:9mo_11E-11F-12E_1:GCGGATCGATAACTAACGTCGA	Male:9mo_11E-11F-12E_1	12627	15.984015984016	0.0122037080497536	Male	9mo	HCP	09mo_11E-11F-12E_1	1	CA1-ProS Glut
437286	Male:9mo_11E-11F-12E_1:GCGGATCGATAACTTCGACCAG	Male:9mo_11E-11F-12E_1	1727	27.1012006861063	0.00231080300404391	Male	9mo	HCP	09mo_11E-11F-12E_1	1	Astro-TE NN
437287	Male:9mo_11E-11F-12E_1:GCGGATCGATAAGCCCATTGCC	Male:9mo_11E-11F-12E_1	1469	13.3689839572193	0.0087719298245614	Male	9mo	HCP	09mo_11E-11F-12E_1	1	OPC NN
437288	Male:9mo_11E-11F-12E_1:GCGGATCGATAAGTTGTGCTAC	Male:9mo_11E-11F-12E_1	4538	17.2661870503597	0.00460627330554946	Male	9mo	HCP	09mo_11E-11F-12E_1	1	DG Glut
437289	Male:9mo_11E-11F-12E_1:GCGGATCGATAATCGCTGGATG	Male:9mo_11E-11F-12E_1	1071	14.100185528757	0.00464684014869888	Male	9mo	HCP	09mo_11E-11F-12E_1	1	Oligo NN
437290	Male:9mo_11E-11F-12E_1:GCGGATCGATAATGGTTCCCTT	Male:9mo_11E-11F-12E_1	9134	12.1570736955352	0.00316490232456619	Male	9mo	HCP	09mo_11E-11F-12E_1	1	SUB-ProS Glut
437291	Male:9mo_11E-11F-12E_1:GCGGATCGATACATGCCGTGCT	Male:9mo_11E-11F-12E_1	9407	9.77443609022556	0.00602282333051564	Male	9mo	HCP	09mo_11E-11F-12E_1	1	DG Glut
437292	Male:9mo_11E-11F-12E_1:GCGGATCGATACCCGAGTCAGT	Male:9mo_11E-11F-12E_1	6143	15.7490396927017	0.0128555359151535	Male	9mo	HCP	09mo_11E-11F-12E_1	1	DG Glut
437293	Male:9mo_11E-11F-12E_1:GCGGATCGATACGCGATCAGTT	Male:9mo_11E-11F-12E_1	2904	20.5278592375367	0.00513874614594039	Male	9mo	HCP	09mo_11E-11F-12E_1	1	DG Glut
437294	Male:9mo_11E-11F-12E_1:GCGGATCGATACGGTTCCTAGG	Male:9mo_11E-11F-12E_1	1538	16.2337662337662	0.00838168923275306	Male	9mo	HCP	09mo_11E-11F-12E_1	1	Astro-TE NN
437296	Male:9mo_11E-11F-12E_1:GCGGATCGATAGATGCCGATGT	Male:9mo_11E-11F-12E_1	4793	13.0407523510972	0.00498235416234171	Male	9mo	HCP	09mo_11E-11F-12E_1	1	Sst Gaba
437297	Male:9mo_11E-11F-12E_1:GCGGATCGATAGCGGCTGAAAC	Male:9mo_11E-11F-12E_1	3363	31.1363636363636	0.0189614935822637	Male	9mo	HCP	09mo_11E-11F-12E_1	1	DG Glut
437298	Male:9mo_11E-11F-12E_1:GCGGATCGATAGGGACGGATTC	Male:9mo_11E-11F-12E_1	3041	16.9856459330144	0.0136230943885825	Male	9mo	HCP	09mo_11E-11F-12E_1	1	DG Glut
437299	Male:9mo_11E-11F-12E_1:GCGGATCGATAGGGATGAGTAA	Male:9mo_11E-11F-12E_1	3199	27.5324675324675	0.000936914428482199	Male	9mo	HCP	09mo_11E-11F-12E_1	1	DG Glut
437300	Male:9mo_11E-11F-12E_1:GCGGATCGATAGTACGGAAAGC	Male:9mo_11E-11F-12E_1	2590	12.5330979699912	0.0015420200462606	Male	9mo	HCP	09mo_11E-11F-12E_1	1	OPC NN
437301	Male:9mo_11E-11F-12E_1:GCGGATCGATAGTCTGTGTAGA	Male:9mo_11E-11F-12E_1	4407	20.6611570247934	0.00564079422382672	Male	9mo	HCP	09mo_11E-11F-12E_1	1	DG Glut
437302	Male:9mo_11E-11F-12E_1:GCGGATCGATAGTGTCAGTCAA	Male:9mo_11E-11F-12E_1	3037	26.9972451790634	0.00751633986928105	Male	9mo	HCP	09mo_11E-11F-12E_1	1	DG Glut
437303	Male:9mo_11E-11F-12E_1:GCGGATCGATAGTTTGGAGCAT	Male:9mo_11E-11F-12E_1	4132	18.0035650623886	0.0236294896030246	Male	9mo	HCP	09mo_11E-11F-12E_1	1	L6b/CT ENT Glut
437304	Male:9mo_11E-11F-12E_1:GCGGATCGATATCCGTGGTTGC	Male:9mo_11E-11F-12E_1	4501	22.020202020202	0.0116381203337725	Male	9mo	HCP	09mo_11E-11F-12E_1	1	CA1-ProS Glut
437305	Male:9mo_11E-11F-12E_1:GCGGATCGATATGACCACCAAT	Male:9mo_11E-11F-12E_1	5732	15.0262960180316	0.00899031811894882	Male	9mo	HCP	09mo_11E-11F-12E_1	1	Sst Gaba
437306	Male:9mo_11E-11F-12E_1:GCGGATCGATATGGACGATCGT	Male:9mo_11E-11F-12E_1	2616	13.4090909090909	0.0022883295194508	Male	9mo	HCP	09mo_11E-11F-12E_1	1	OPC NN
437307	Male:9mo_11E-11F-12E_1:GCGGATCGATATGGTCATGCGG	Male:9mo_11E-11F-12E_1	4984	11.6119174942704	0.00776428429225562	Male	9mo	HCP	09mo_11E-11F-12E_1	1	CA1-ProS Glut
437308	Male:9mo_11E-11F-12E_1:GCGGATCGATATTAGGAGGTCT	Male:9mo_11E-11F-12E_1	1057	26.8774703557312	0.00283018867924528	Male	9mo	HCP	09mo_11E-11F-12E_1	1	Astro-TE NN
437309	Male:9mo_11E-11F-12E_1:GCGGATCGATATTGCCTTCTTC	Male:9mo_11E-11F-12E_1	1924	14.1649048625793	0.0020746887966805	Male	9mo	HCP	09mo_11E-11F-12E_1	1	Microglia NN
437310	Male:9mo_11E-11F-12E_1:GCGGATCGATCAAATCTCGCCG	Male:9mo_11E-11F-12E_1	3482	11.5508021390374	0.017771509167842	Male	9mo	HCP	09mo_11E-11F-12E_1	1	SUB-ProS Glut
437311	Male:9mo_11E-11F-12E_1:GCGGATCGATCAAGTGTCTGTA	Male:9mo_11E-11F-12E_1	1747	22.6573426573427	0.00171428571428571	Male	9mo	HCP	09mo_11E-11F-12E_1	1	OB-STR-CTX Inh IMN
437312	Male:9mo_11E-11F-12E_1:GCGGATCGATCACCTGTAAGAC	Male:9mo_11E-11F-12E_1	8810	18.3493925429409	0.00821794438815715	Male	9mo	HCP	09mo_11E-11F-12E_1	1	DG Glut
437313	Male:9mo_11E-11F-12E_1:GCGGATCGATCACCTTACTAGA	Male:9mo_11E-11F-12E_1	6618	22.1645021645022	0.00794483585669315	Male	9mo	HCP	09mo_11E-11F-12E_1	1	CA3 Glut
437314	Male:9mo_11E-11F-12E_1:GCGGATCGATCAGATCCGTGAC	Male:9mo_11E-11F-12E_1	5333	20.6744868035191	0.00466592011944755	Male	9mo	HCP	09mo_11E-11F-12E_1	1	DG Glut
437315	Male:9mo_11E-11F-12E_1:GCGGATCGATCAGCAACCGATC	Male:9mo_11E-11F-12E_1	4540	15.0738150738151	0.00416758060978285	Male	9mo	HCP	09mo_11E-11F-12E_1	1	DG Glut
437316	Male:9mo_11E-11F-12E_1:GCGGATCGATCCCAAGATCGAC	Male:9mo_11E-11F-12E_1	4860	16.9786096256685	0.00917431192660551	Male	9mo	HCP	09mo_11E-11F-12E_1	1	DG Glut
437317	Male:9mo_11E-11F-12E_1:GCGGATCGATCCCATCTGGAGA	Male:9mo_11E-11F-12E_1	6817	11.477907567293	0.0745316318218843	Male	9mo	HCP	09mo_11E-11F-12E_1	1	Astroependymal NN
437318	Male:9mo_11E-11F-12E_1:GCGGATCGATCCTAAGCTAGCT	Male:9mo_11E-11F-12E_1	4320	19.5215311004785	0.0062111801242236	Male	9mo	HCP	09mo_11E-11F-12E_1	1	CA1-ProS Glut
437319	Male:9mo_11E-11F-12E_1:GCGGATCGATCCTGTAGTGGCA	Male:9mo_11E-11F-12E_1	2987	20.2020202020202	0.0161396574440053	Male	9mo	HCP	09mo_11E-11F-12E_1	1	DG Glut
437320	Male:9mo_11E-11F-12E_1:GCGGATCGATCGAAGATCACTC	Male:9mo_11E-11F-12E_1	5542	18.5770750988142	0.00698799498297796	Male	9mo	HCP	09mo_11E-11F-12E_1	1	CA3 Glut
437321	Male:9mo_11E-11F-12E_1:GCGGATCGATCGACAGTCTTAT	Male:9mo_11E-11F-12E_1	4168	10.3078024337867	0.00382409177820268	Male	9mo	HCP	09mo_11E-11F-12E_1	1	CA1-ProS Glut
437322	Male:9mo_11E-11F-12E_1:GCGGATCGATCGATATCGATCC	Male:9mo_11E-11F-12E_1	1573	12.8925619834711	0.0056890012642225	Male	9mo	HCP	09mo_11E-11F-12E_1	1	Microglia NN
437323	Male:9mo_11E-11F-12E_1:GCGGATCGATCGATTTCACCGA	Male:9mo_11E-11F-12E_1	2121	29.144385026738	0.00235183443085607	Male	9mo	HCP	09mo_11E-11F-12E_1	1	Oligo NN
437324	Male:9mo_11E-11F-12E_1:GCGGATCGATCGCCCTGCTATA	Male:9mo_11E-11F-12E_1	1211	20.0956937799043	0.00164880461665293	Male	9mo	HCP	09mo_11E-11F-12E_1	1	Oligo NN
437325	Male:9mo_11E-11F-12E_1:GCGGATCGATCGCGAGAGCTAT	Male:9mo_11E-11F-12E_1	5763	12.5	0.00380293863439931	Male	9mo	HCP	09mo_11E-11F-12E_1	1	Vip Gaba
437326	Male:9mo_11E-11F-12E_1:GCGGATCGATCGCTGATGATGA	Male:9mo_11E-11F-12E_1	5143	14.929785661493	0.00194061711624297	Male	9mo	HCP	09mo_11E-11F-12E_1	1	L2/3 IT PPP Glut
437327	Male:9mo_11E-11F-12E_1:GCGGATCGATCGGAACATTGTA	Male:9mo_11E-11F-12E_1	2199	18.6252771618625	0.00226860254083485	Male	9mo	HCP	09mo_11E-11F-12E_1	1	Astro-TE NN
437328	Male:9mo_11E-11F-12E_1:GCGGATCGATCGTCAATAGCTG	Male:9mo_11E-11F-12E_1	4411	28.8573811509591	0.00293851717902351	Male	9mo	HCP	09mo_11E-11F-12E_1	1	DG Glut
437329	Male:9mo_11E-11F-12E_1:GCGGATCGATCGTCGTGAAATT	Male:9mo_11E-11F-12E_1	1198	24.6753246753247	0.00249791840133222	Male	9mo	HCP	09mo_11E-11F-12E_1	1	Oligo NN
437330	Male:9mo_11E-11F-12E_1:GCGGATCGATCGTGCAACACAA	Male:9mo_11E-11F-12E_1	1514	29.9242424242424	0.00590938936309915	Male	9mo	HCP	09mo_11E-11F-12E_1	1	Astro-TE NN
437331	Male:9mo_11E-11F-12E_1:GCGGATCGATCGTGTACTGAAT	Male:9mo_11E-11F-12E_1	6318	13.1578947368421	0.0126582278481013	Male	9mo	HCP	09mo_11E-11F-12E_1	1	DG Glut
437332	Male:9mo_11E-11F-12E_1:GCGGATCGATCTAATCCAGATG	Male:9mo_11E-11F-12E_1	2601	10.86186540732	0.00344827586206897	Male	9mo	HCP	09mo_11E-11F-12E_1	1	Astro-TE NN
437333	Male:9mo_11E-11F-12E_1:GCGGATCGATCTAGACGACCTG	Male:9mo_11E-11F-12E_1	4482	26.6426642664266	0.00774850564533983	Male	9mo	HCP	09mo_11E-11F-12E_1	1	Pvalb Gaba
437334	Male:9mo_11E-11F-12E_1:GCGGATCGATCTAGATGGCGCA	Male:9mo_11E-11F-12E_1	1814	13.9204545454545	0.0032967032967033	Male	9mo	HCP	09mo_11E-11F-12E_1	1	Oligo NN
437335	Male:9mo_11E-11F-12E_1:GCGGATCGATCTCACAAGCCTA	Male:9mo_11E-11F-12E_1	5743	9.9502487562189	0.0246263586956522	Male	9mo	HCP	09mo_11E-11F-12E_1	1	Astro-TE NN
437336	Male:9mo_11E-11F-12E_1:GCGGATCGATCTCGTAGAGCGT	Male:9mo_11E-11F-12E_1	3481	23.6976506639428	0.00769669327251995	Male	9mo	HCP	09mo_11E-11F-12E_1	1	DG Glut
437337	Male:9mo_11E-11F-12E_1:GCGGATCGATCTGAAGATGTGC	Male:9mo_11E-11F-12E_1	1042	31.5508021390374	0.00287081339712919	Male	9mo	HCP	09mo_11E-11F-12E_1	1	Oligo NN
437338	Male:9mo_11E-11F-12E_1:GCGGATCGATCTTTAACTGCGC	Male:9mo_11E-11F-12E_1	9719	15.6394453004622	0.00481261519557649	Male	9mo	HCP	09mo_11E-11F-12E_1	1	DG Glut
437339	Male:9mo_11E-11F-12E_1:GCGGATCGATCTTTAGCCCTAT	Male:9mo_11E-11F-12E_1	9999	19.632949210414	0.00338881690421609	Male	9mo	HCP	09mo_11E-11F-12E_1	1	Sst Gaba
437340	Male:9mo_11E-11F-12E_1:GCGGATCGATGAAGGGTGGTAT	Male:9mo_11E-11F-12E_1	2295	25.57781201849	0.00520156046814044	Male	9mo	HCP	09mo_11E-11F-12E_1	1	DG Glut
437341	Male:9mo_11E-11F-12E_1:GCGGATCGATGAATCGGTGTTC	Male:9mo_11E-11F-12E_1	5230	14.572192513369	0.00702487184355421	Male	9mo	HCP	09mo_11E-11F-12E_1	1	DG Glut
437342	Male:9mo_11E-11F-12E_1:GCGGATCGATGACAATAGGAGA	Male:9mo_11E-11F-12E_1	4883	14.5192936559843	0.00832656376929326	Male	9mo	HCP	09mo_11E-11F-12E_1	1	CA1-ProS Glut
437343	Male:9mo_11E-11F-12E_1:GCGGATCGATGACGGAGAACCT	Male:9mo_11E-11F-12E_1	7875	8.69130869130869	0.00442477876106195	Male	9mo	HCP	09mo_11E-11F-12E_1	1	CA1-ProS Glut
437344	Male:9mo_11E-11F-12E_1:GCGGATCGATGAGAACGTCATA	Male:9mo_11E-11F-12E_1	3625	25.0783699059561	0.00275103163686382	Male	9mo	HCP	09mo_11E-11F-12E_1	1	L2/3 IT PPP Glut
437345	Male:9mo_11E-11F-12E_1:GCGGATCGATGAGCATCACTAC	Male:9mo_11E-11F-12E_1	2945	25.668449197861	0.00338409475465313	Male	9mo	HCP	09mo_11E-11F-12E_1	1	Lamp5 Lhx6 Gaba
437346	Male:9mo_11E-11F-12E_1:GCGGATCGATGATACGCCGTAG	Male:9mo_11E-11F-12E_1	4166	12.8787878787879	0.0130300876569533	Male	9mo	HCP	09mo_11E-11F-12E_1	1	DG Glut
437347	Male:9mo_11E-11F-12E_1:GCGGATCGATGATCCATTCGTG	Male:9mo_11E-11F-12E_1	4316	9.03070439494281	0.00369344413665743	Male	9mo	HCP	09mo_11E-11F-12E_1	1	Astro-TE NN
437348	Male:9mo_11E-11F-12E_1:GCGGATCGATGATCTACGCCGT	Male:9mo_11E-11F-12E_1	1105	21.5213358070501	0.00270758122743682	Male	9mo	HCP	09mo_11E-11F-12E_1	1	Microglia NN
437349	Male:9mo_11E-11F-12E_1:GCGGATCGATGATGGCATCAAA	Male:9mo_11E-11F-12E_1	5826	12.375859434683	0.00597167718819314	Male	9mo	HCP	09mo_11E-11F-12E_1	1	CA1-ProS Glut
437350	Male:9mo_11E-11F-12E_1:GCGGATCGATGCCACCTGATAC	Male:9mo_11E-11F-12E_1	5110	14.5755071374906	0.0169295883031935	Male	9mo	HCP	09mo_11E-11F-12E_1	1	DG Glut
437351	Male:9mo_11E-11F-12E_1:GCGGATCGATGCCTGCTTATGA	Male:9mo_11E-11F-12E_1	7891	22.1778221778222	0.00177103099304238	Male	9mo	HCP	09mo_11E-11F-12E_1	1	CA3 Glut
437352	Male:9mo_11E-11F-12E_1:GCGGATCGATGCCTTAGCTAGC	Male:9mo_11E-11F-12E_1	3956	15.0470219435737	0.00603015075376884	Male	9mo	HCP	09mo_11E-11F-12E_1	1	DG Glut
437353	Male:9mo_11E-11F-12E_1:GCGGATCGATGCGTAACCAGTA	Male:9mo_11E-11F-12E_1	1491	11.529933481153	0.00666222518321119	Male	9mo	HCP	09mo_11E-11F-12E_1	1	Microglia NN
437354	Male:9mo_11E-11F-12E_1:GCGGATCGATGCTGATCCACCT	Male:9mo_11E-11F-12E_1	6893	8.09555408095554	0.00705848458657447	Male	9mo	HCP	09mo_11E-11F-12E_1	1	L2/3 IT PPP Glut
437355	Male:9mo_11E-11F-12E_1:GCGGATCGATGCTGGTAGATAA	Male:9mo_11E-11F-12E_1	2811	15.0197628458498	0.00846560846560847	Male	9mo	HCP	09mo_11E-11F-12E_1	1	L2/3 IT PPP Glut
437356	Male:9mo_11E-11F-12E_1:GCGGATCGATGCTTCGGAGTCT	Male:9mo_11E-11F-12E_1	1527	34.8794063079777	0.00844155844155844	Male	9mo	HCP	09mo_11E-11F-12E_1	1	Astro-TE NN
437357	Male:9mo_11E-11F-12E_1:GCGGATCGATGGAACGGTCTCA	Male:9mo_11E-11F-12E_1	3837	15.1515151515152	0.00544323483670296	Male	9mo	HCP	09mo_11E-11F-12E_1	1	DG Glut
437358	Male:9mo_11E-11F-12E_1:GCGGATCGATGGAAGTTCAGCA	Male:9mo_11E-11F-12E_1	2019	9.94318181818182	0.00296296296296296	Male	9mo	HCP	09mo_11E-11F-12E_1	1	Oligo NN
437359	Male:9mo_11E-11F-12E_1:GCGGATCGATGGATAAAGGGAT	Male:9mo_11E-11F-12E_1	7275	16.8395363026236	0.00546821599453178	Male	9mo	HCP	09mo_11E-11F-12E_1	1	CA1-ProS Glut
437360	Male:9mo_11E-11F-12E_1:GCGGATCGATGGGATTAGCTGC	Male:9mo_11E-11F-12E_1	6551	10.9756097560976	0.00757460990758976	Male	9mo	HCP	09mo_11E-11F-12E_1	1	DG Glut
437361	Male:9mo_11E-11F-12E_1:GCGGATCGATGGGCATAAACGT	Male:9mo_11E-11F-12E_1	1039	14.7919876733436	0.00192122958693564	Male	9mo	HCP	09mo_11E-11F-12E_1	1	Astro-TE NN
437363	Male:9mo_11E-11F-12E_1:GCGGATCGATGGTAGTCGAAAC	Male:9mo_11E-11F-12E_1	6173	17.4114021571649	0.00579803511032372	Male	9mo	HCP	09mo_11E-11F-12E_1	1	CA1-ProS Glut
437364	Male:9mo_11E-11F-12E_1:GCGGATCGATGGTCGACAGAGA	Male:9mo_11E-11F-12E_1	1056	17.6904176904177	0.00189035916824197	Male	9mo	HCP	09mo_11E-11F-12E_1	1	Microglia NN
437365	Male:9mo_11E-11F-12E_1:GCGGATCGATGTAGCCTGTTAC	Male:9mo_11E-11F-12E_1	3622	28.956228956229	0.00685494927337538	Male	9mo	HCP	09mo_11E-11F-12E_1	1	Sst Gaba
437366	Male:9mo_11E-11F-12E_1:GCGGATCGATGTGCTCCTAAGG	Male:9mo_11E-11F-12E_1	2489	19.6969696969697	0.00757575757575758	Male	9mo	HCP	09mo_11E-11F-12E_1	1	DG Glut
437367	Male:9mo_11E-11F-12E_1:GCGGATCGATGTTACAGAACGC	Male:9mo_11E-11F-12E_1	5839	16.2971175166297	0.00697278911564626	Male	9mo	HCP	09mo_11E-11F-12E_1	1	DG Glut
437368	Male:9mo_11E-11F-12E_1:GCGGATCGATGTTCTCAGTAAG	Male:9mo_11E-11F-12E_1	1066	23.1404958677686	0.00187265917602996	Male	9mo	HCP	09mo_11E-11F-12E_1	1	Oligo NN
437369	Male:9mo_11E-11F-12E_1:GCGGATCGATGTTCTCCTACTC	Male:9mo_11E-11F-12E_1	3211	20.8845208845209	0.0409199522102748	Male	9mo	HCP	09mo_11E-11F-12E_1	1	DG Glut
437370	Male:9mo_11E-11F-12E_1:GCGGATCGATGTTGGCTATCAA	Male:9mo_11E-11F-12E_1	2288	23.4604105571848	0.0205479452054795	Male	9mo	HCP	09mo_11E-11F-12E_1	1	VLMC NN
437371	Male:9mo_11E-11F-12E_1:GCGGATCGATTAAGGAGTCTTG	Male:9mo_11E-11F-12E_1	2183	21.4876033057851	0.0126639529624604	Male	9mo	HCP	09mo_11E-11F-12E_1	1	DG Glut
437372	Male:9mo_11E-11F-12E_1:GCGGATCGATTACAACCCGATG	Male:9mo_11E-11F-12E_1	2783	20.3463203463203	0.0148672566371681	Male	9mo	HCP	09mo_11E-11F-12E_1	1	DG Glut
437373	Male:9mo_11E-11F-12E_1:GCGGATCGATTACACCAGAGCC	Male:9mo_11E-11F-12E_1	5651	15.9611380985427	0.00159010600706714	Male	9mo	HCP	09mo_11E-11F-12E_1	1	DG Glut
437374	Male:9mo_11E-11F-12E_1:GCGGATCGATTACCATCCCAGG	Male:9mo_11E-11F-12E_1	2190	21.5077605321508	0.00904977375565611	Male	9mo	HCP	09mo_11E-11F-12E_1	1	HPF CR Glut
437375	Male:9mo_11E-11F-12E_1:GCGGATCGATTACCCAATGAAC	Male:9mo_11E-11F-12E_1	5268	14.8760330578512	0.00397050482132728	Male	9mo	HCP	09mo_11E-11F-12E_1	1	DG Glut
437377	Male:9mo_11E-11F-12E_1:GCGGATCGATTAGATACATCCC	Male:9mo_11E-11F-12E_1	1977	18.6732186732187	0.00101061141990905	Male	9mo	HCP	09mo_11E-11F-12E_1	1	Oligo NN
437378	Male:9mo_11E-11F-12E_1:GCGGATCGATTAGCATCGATGC	Male:9mo_11E-11F-12E_1	3393	10.1398601398601	0.00731421884142774	Male	9mo	HCP	09mo_11E-11F-12E_1	1	CA1-ProS Glut
437379	Male:9mo_11E-11F-12E_1:GCGGATCGATTAGTCCACCAGT	Male:9mo_11E-11F-12E_1	4717	14.0495867768595	0.00380147835269271	Male	9mo	HCP	09mo_11E-11F-12E_1	1	DG Glut
437380	Male:9mo_11E-11F-12E_1:GCGGATCGATTATGATGTTCCC	Male:9mo_11E-11F-12E_1	3833	19.7802197802198	0.00853595447490947	Male	9mo	HCP	09mo_11E-11F-12E_1	1	DG Glut
437381	Male:9mo_11E-11F-12E_1:GCGGATCGATTCAAGGCCTGGA	Male:9mo_11E-11F-12E_1	1230	13.2231404958678	0.0144230769230769	Male	9mo	HCP	09mo_11E-11F-12E_1	1	HPF CR Glut
437382	Male:9mo_11E-11F-12E_1:GCGGATCGATTCAGCCCAAGTT	Male:9mo_11E-11F-12E_1	7139	13.0004710315591	0.00778318276580959	Male	9mo	HCP	09mo_11E-11F-12E_1	1	DG Glut
437383	Male:9mo_11E-11F-12E_1:GCGGATCGATTCATCCGCGACA	Male:9mo_11E-11F-12E_1	3368	18.6252771618625	0.00502215657311669	Male	9mo	HCP	09mo_11E-11F-12E_1	1	CA3 Glut
437385	Male:9mo_11E-11F-12E_1:GCGGATCGATTCGAGTTACTAG	Male:9mo_11E-11F-12E_1	1732	27.6223776223776	0.00287852619458837	Male	9mo	HCP	09mo_11E-11F-12E_1	1	Astro-TE NN
437386	Male:9mo_11E-11F-12E_1:GCGGATCGATTCTGTACGCTGA	Male:9mo_11E-11F-12E_1	3287	11.9122257053292	0.0051452784503632	Male	9mo	HCP	09mo_11E-11F-12E_1	1	CA1-ProS Glut
437387	Male:9mo_11E-11F-12E_1:GCGGATCGATTGCGCCAATCGT	Male:9mo_11E-11F-12E_1	1738	16.8595041322314	0.0136208853575482	Male	9mo	HCP	09mo_11E-11F-12E_1	1	VLMC NN
437388	Male:9mo_11E-11F-12E_1:GCGGATCGATTGCTATCGGACG	Male:9mo_11E-11F-12E_1	3425	16.4222873900293	0.012114219786559	Male	9mo	HCP	09mo_11E-11F-12E_1	1	DG Glut
437389	Male:9mo_11E-11F-12E_1:GCGGATCGATTGGAGTAACCAT	Male:9mo_11E-11F-12E_1	1090	19.5454545454545	0.00638103919781222	Male	9mo	HCP	09mo_11E-11F-12E_1	1	OB-STR-CTX Inh IMN
437390	Male:9mo_11E-11F-12E_1:GCGGATCGATTGGCCAGTACTA	Male:9mo_11E-11F-12E_1	4840	11.4164904862579	0.0063641962636009	Male	9mo	HCP	09mo_11E-11F-12E_1	1	CA3 Glut
437391	Male:9mo_11E-11F-12E_1:GCGGATCGATTGGGCACATTAG	Male:9mo_11E-11F-12E_1	3665	10.2479338842975	0.0195291599785982	Male	9mo	HCP	09mo_11E-11F-12E_1	1	Astro-TE NN
437392	Male:9mo_11E-11F-12E_1:GCGGATCGATTGTCAGCACAAT	Male:9mo_11E-11F-12E_1	6376	19.2250372578241	0.0102452654455138	Male	9mo	HCP	09mo_11E-11F-12E_1	1	CA3 Glut
437393	Male:9mo_11E-11F-12E_1:GCGGATCGATTGTCCTGCGGTA	Male:9mo_11E-11F-12E_1	3325	12.3376623376623	0.00923718712753278	Male	9mo	HCP	09mo_11E-11F-12E_1	1	CA1-ProS Glut
437394	Male:9mo_11E-11F-12E_1:GCGGATCGATTGTGACTTAGGC	Male:9mo_11E-11F-12E_1	2748	19.9743918053777	0.00434782608695652	Male	9mo	HCP	09mo_11E-11F-12E_1	1	DG Glut
437395	Male:9mo_11E-11F-12E_1:GCGGATCGATTGTGATTCTGTG	Male:9mo_11E-11F-12E_1	7630	12.6022126022126	0.00339602925809822	Male	9mo	HCP	09mo_11E-11F-12E_1	1	DG Glut
437396	Male:9mo_11E-11F-12E_1:GCGGATCGATTGTTTCGGTACA	Male:9mo_11E-11F-12E_1	2447	17.2121212121212	0.00730223123732252	Male	9mo	HCP	09mo_11E-11F-12E_1	1	DG Glut
437397	Male:9mo_11E-11F-12E_1:GCGGATCGATTTAAACGCGAAG	Male:9mo_11E-11F-12E_1	3391	28.2352941176471	0.00117820324005891	Male	9mo	HCP	09mo_11E-11F-12E_1	1	L2/3 IT PPP Glut
437398	Male:9mo_11E-11F-12E_1:GCGGATCGATTTAGCTTCTCTG	Male:9mo_11E-11F-12E_1	3368	24.4260789715335	0.00325540100621486	Male	9mo	HCP	09mo_11E-11F-12E_1	1	OPC NN
437399	Male:9mo_11E-11F-12E_1:GCGGATCGATTTCGCTGACAGA	Male:9mo_11E-11F-12E_1	3624	8.51553509781358	0.00192784356926467	Male	9mo	HCP	09mo_11E-11F-12E_1	1	Oligo NN
437400	Male:9mo_11E-11F-12E_1:GCGGATCGATTTCTCATGGTCA	Male:9mo_11E-11F-12E_1	6033	11.5824915824916	0.00478389970306829	Male	9mo	HCP	09mo_11E-11F-12E_1	1	L6b/CT ENT Glut
437401	Male:9mo_11E-11F-12E_1:GCGGATCGATTTTCCACGCAGT	Male:9mo_11E-11F-12E_1	1380	11.2396694214876	0.00432900432900433	Male	9mo	HCP	09mo_11E-11F-12E_1	1	Microglia NN
437402	Male:9mo_11E-11F-12E_1:GCGGATCGATTTTGCCGGAAGG	Male:9mo_11E-11F-12E_1	4658	21.2121212121212	0.0139712108382727	Male	9mo	HCP	09mo_11E-11F-12E_1	1	L5/6 IT TPE-ENT Glut
437403	Male:9mo_11E-11F-12E_1:GCGGTGTATGAAAGCACTAGCG	Male:9mo_11E-11F-12E_1	2441	22.3776223776224	0.00407996736026112	Male	9mo	HCP	09mo_11E-11F-12E_1	1	OPC NN
437404	Male:9mo_11E-11F-12E_1:GCGGTGTATGAACAGGCGGGTA	Male:9mo_11E-11F-12E_1	2554	20.0708382526564	0.00622568093385214	Male	9mo	HCP	09mo_11E-11F-12E_1	1	DG Glut
437405	Male:9mo_11E-11F-12E_1:GCGGTGTATGAAGCGGAACCTA	Male:9mo_11E-11F-12E_1	4485	25.2199413489736	0.00289017341040462	Male	9mo	HCP	09mo_11E-11F-12E_1	1	DG Glut
437406	Male:9mo_11E-11F-12E_1:GCGGTGTATGAAGCGGGCTTGA	Male:9mo_11E-11F-12E_1	2144	29.2798110979929	0.0101569713758079	Male	9mo	HCP	09mo_11E-11F-12E_1	1	Astro-TE NN
437407	Male:9mo_11E-11F-12E_1:GCGGTGTATGAATCGAACACGT	Male:9mo_11E-11F-12E_1	12943	9.19786096256684	0.0132652283296485	Male	9mo	HCP	09mo_11E-11F-12E_1	1	SUB-ProS Glut
437408	Male:9mo_11E-11F-12E_1:GCGGTGTATGAATTAGAAGGGC	Male:9mo_11E-11F-12E_1	3528	20.5794205794206	0.00815293786899072	Male	9mo	HCP	09mo_11E-11F-12E_1	1	L2/3 IT PPP Glut
437409	Male:9mo_11E-11F-12E_1:GCGGTGTATGAATTCTGTTGCG	Male:9mo_11E-11F-12E_1	1165	13.0434782608696	0.00851063829787234	Male	9mo	HCP	09mo_11E-11F-12E_1	1	Oligo NN
437410	Male:9mo_11E-11F-12E_1:GCGGTGTATGACAACAGCGGAT	Male:9mo_11E-11F-12E_1	2857	18.7878787878788	0.00174703004891684	Male	9mo	HCP	09mo_11E-11F-12E_1	1	Microglia NN
437411	Male:9mo_11E-11F-12E_1:GCGGTGTATGACATAGTGGCGT	Male:9mo_11E-11F-12E_1	4374	14.512093411176	0.0027359781121751	Male	9mo	HCP	09mo_11E-11F-12E_1	1	Oligo NN
437412	Male:9mo_11E-11F-12E_1:GCGGTGTATGACCACGCAAACT	Male:9mo_11E-11F-12E_1	1651	18.1818181818182	0.00422195416164053	Male	9mo	HCP	09mo_11E-11F-12E_1	1	Oligo NN
437413	Male:9mo_11E-11F-12E_1:GCGGTGTATGACCCGAACTCAT	Male:9mo_11E-11F-12E_1	10577	13.1016042780749	0.000944554642486068	Male	9mo	HCP	09mo_11E-11F-12E_1	1	RHP-COA Ndnf Gaba
437414	Male:9mo_11E-11F-12E_1:GCGGTGTATGACGCAAGACGAG	Male:9mo_11E-11F-12E_1	6137	14.7312541473125	0.000651359713401726	Male	9mo	HCP	09mo_11E-11F-12E_1	1	Pvalb Gaba
437415	Male:9mo_11E-11F-12E_1:GCGGTGTATGACGCATAGGCAC	Male:9mo_11E-11F-12E_1	1551	20.1101928374656	0.00640614990390775	Male	9mo	HCP	09mo_11E-11F-12E_1	1	Oligo NN
437416	Male:9mo_11E-11F-12E_1:GCGGTGTATGACGCCGTGACTT	Male:9mo_11E-11F-12E_1	2157	25.9393939393939	0.00138888888888889	Male	9mo	HCP	09mo_11E-11F-12E_1	1	Oligo NN
437417	Male:9mo_11E-11F-12E_1:GCGGTGTATGACGCTTACCCGA	Male:9mo_11E-11F-12E_1	2874	26.0381593714927	0.0055363321799308	Male	9mo	HCP	09mo_11E-11F-12E_1	1	DG Glut
437418	Male:9mo_11E-11F-12E_1:GCGGTGTATGAGACTAGGAGGA	Male:9mo_11E-11F-12E_1	1670	19.2727272727273	0.0575620767494357	Male	9mo	HCP	09mo_11E-11F-12E_1	1	ABC NN
437419	Male:9mo_11E-11F-12E_1:GCGGTGTATGAGATGCCGATGT	Male:9mo_11E-11F-12E_1	6808	11.6279069767442	0.00438724773325534	Male	9mo	HCP	09mo_11E-11F-12E_1	1	DG Glut
437420	Male:9mo_11E-11F-12E_1:GCGGTGTATGAGCCATGAGAAT	Male:9mo_11E-11F-12E_1	6789	13.9349701393497	0.00861565420560748	Male	9mo	HCP	09mo_11E-11F-12E_1	1	CA1-ProS Glut
437421	Male:9mo_11E-11F-12E_1:GCGGTGTATGAGGTGCAAGGTA	Male:9mo_11E-11F-12E_1	6439	14.0215716486903	0.00831664869859849	Male	9mo	HCP	09mo_11E-11F-12E_1	1	CA3 Glut
437422	Male:9mo_11E-11F-12E_1:GCGGTGTATGATAGCGAGTCAC	Male:9mo_11E-11F-12E_1	7502	15.9619450317125	0.00119824257755292	Male	9mo	HCP	09mo_11E-11F-12E_1	1	CA3 Glut
437423	Male:9mo_11E-11F-12E_1:GCGGTGTATGATAGGATGGCTC	Male:9mo_11E-11F-12E_1	8398	14.8221343873518	0.00650656571631373	Male	9mo	HCP	09mo_11E-11F-12E_1	1	SUB-ProS Glut
437424	Male:9mo_11E-11F-12E_1:GCGGTGTATGATCATGCGTAGG	Male:9mo_11E-11F-12E_1	8259	16.1616161616162	0.00313820156910078	Male	9mo	HCP	09mo_11E-11F-12E_1	1	CA3 Glut
437425	Male:9mo_11E-11F-12E_1:GCGGTGTATGATCCAGTCTGCA	Male:9mo_11E-11F-12E_1	4613	18.5348631950574	0.00345647007993087	Male	9mo	HCP	09mo_11E-11F-12E_1	1	CA3 Glut
437426	Male:9mo_11E-11F-12E_1:GCGGTGTATGATGCTCTGGCTA	Male:9mo_11E-11F-12E_1	5713	22.7272727272727	0.00608907446068198	Male	9mo	HCP	09mo_11E-11F-12E_1	1	L2/3 IT PPP Glut
437427	Male:9mo_11E-11F-12E_1:GCGGTGTATGATGTCTAACGCC	Male:9mo_11E-11F-12E_1	4737	12.7565982404692	0.00483193277310924	Male	9mo	HCP	09mo_11E-11F-12E_1	1	DG Glut
437428	Male:9mo_11E-11F-12E_1:GCGGTGTATGATTAGGAGGTCT	Male:9mo_11E-11F-12E_1	2676	12.2077922077922	0.0179816513761468	Male	9mo	HCP	09mo_11E-11F-12E_1	1	L2/3 IT PPP Glut
437429	Male:9mo_11E-11F-12E_1:GCGGTGTATGATTTGCCCAGCT	Male:9mo_11E-11F-12E_1	2375	38.3838383838384	0.00627615062761506	Male	9mo	HCP	09mo_11E-11F-12E_1	1	Astro-TE NN
437430	Male:9mo_11E-11F-12E_1:GCGGTGTATGCAAATCTCGCCG	Male:9mo_11E-11F-12E_1	1879	25.6333830104322	0.0319422977846471	Male	9mo	HCP	09mo_11E-11F-12E_1	1	VLMC NN
437431	Male:9mo_11E-11F-12E_1:GCGGTGTATGCAAGATTACCCG	Male:9mo_11E-11F-12E_1	4752	15.311004784689	0.0054416073670992	Male	9mo	HCP	09mo_11E-11F-12E_1	1	DG Glut
437432	Male:9mo_11E-11F-12E_1:GCGGTGTATGCAAGTTAGTGAC	Male:9mo_11E-11F-12E_1	2281	7.27272727272727	0.279077117572693	Male	9mo	HCP	09mo_11E-11F-12E_1	1	SMC NN
437433	Male:9mo_11E-11F-12E_1:GCGGTGTATGCAATCCTTCAAG	Male:9mo_11E-11F-12E_1	6097	16.6771159874608	0.00229095074455899	Male	9mo	HCP	09mo_11E-11F-12E_1	1	CA1-ProS Glut
437434	Male:9mo_11E-11F-12E_1:GCGGTGTATGCACAACCATGAT	Male:9mo_11E-11F-12E_1	2404	26.1203585147247	0.00496688741721854	Male	9mo	HCP	09mo_11E-11F-12E_1	1	Oligo NN
437435	Male:9mo_11E-11F-12E_1:GCGGTGTATGCACCATTTACCC	Male:9mo_11E-11F-12E_1	1392	18.9090909090909	0.00357909806728704	Male	9mo	HCP	09mo_11E-11F-12E_1	1	Astro-TE NN
437436	Male:9mo_11E-11F-12E_1:GCGGTGTATGCACCGAAGGTCA	Male:9mo_11E-11F-12E_1	5155	25.8684405025868	0.0034796056446936	Male	9mo	HCP	09mo_11E-11F-12E_1	1	DG Glut
437437	Male:9mo_11E-11F-12E_1:GCGGTGTATGCACGCAAGGGAA	Male:9mo_11E-11F-12E_1	5355	14.2657342657343	0.00759822090437361	Male	9mo	HCP	09mo_11E-11F-12E_1	1	CEA-BST Gaba
437438	Male:9mo_11E-11F-12E_1:GCGGTGTATGCACGTTCCAGCA	Male:9mo_11E-11F-12E_1	1449	15.0470219435737	0.00956937799043062	Male	9mo	HCP	09mo_11E-11F-12E_1	1	Peri NN
437439	Male:9mo_11E-11F-12E_1:GCGGTGTATGCAGCGAAGACCT	Male:9mo_11E-11F-12E_1	4802	15.7164869029276	0.0037344398340249	Male	9mo	HCP	09mo_11E-11F-12E_1	1	DG Glut
437440	Male:9mo_11E-11F-12E_1:GCGGTGTATGCAGGGTTACTCT	Male:9mo_11E-11F-12E_1	1525	17.8885630498534	0.00909681611435997	Male	9mo	HCP	09mo_11E-11F-12E_1	1	Oligo NN
437441	Male:9mo_11E-11F-12E_1:GCGGTGTATGCAGTCGTGAGGA	Male:9mo_11E-11F-12E_1	5054	15.9581425768476	0.00256562068284981	Male	9mo	HCP	09mo_11E-11F-12E_1	1	DG Glut
437442	Male:9mo_11E-11F-12E_1:GCGGTGTATGCCATTACGATTC	Male:9mo_11E-11F-12E_1	4630	28.9772727272727	0.03239289446186	Male	9mo	HCP	09mo_11E-11F-12E_1	1	DG Glut
437443	Male:9mo_11E-11F-12E_1:GCGGTGTATGCCCATGACGGAA	Male:9mo_11E-11F-12E_1	10025	16.2855549358617	0.0051602659521683	Male	9mo	HCP	09mo_11E-11F-12E_1	1	CA1-ProS Glut
437444	Male:9mo_11E-11F-12E_1:GCGGTGTATGCCCTGGCAGTAT	Male:9mo_11E-11F-12E_1	1577	17.1717171717172	0.0241336633663366	Male	9mo	HCP	09mo_11E-11F-12E_1	1	Astro-TE NN
437445	Male:9mo_11E-11F-12E_1:GCGGTGTATGCCGGATCAAGTT	Male:9mo_11E-11F-12E_1	4325	31.6287878787879	0.00230680507497117	Male	9mo	HCP	09mo_11E-11F-12E_1	1	DG Glut
437446	Male:9mo_11E-11F-12E_1:GCGGTGTATGCCGGCATATGAG	Male:9mo_11E-11F-12E_1	3218	37.3205741626794	0.00648348255634455	Male	9mo	HCP	09mo_11E-11F-12E_1	1	OPC NN
437447	Male:9mo_11E-11F-12E_1:GCGGTGTATGCCGTGAAAGACC	Male:9mo_11E-11F-12E_1	7286	16.0791589363018	0.0023278104888402	Male	9mo	HCP	09mo_11E-11F-12E_1	1	DG Glut
437448	Male:9mo_11E-11F-12E_1:GCGGTGTATGCCTAAGCTAGCT	Male:9mo_11E-11F-12E_1	3133	30.2211302211302	0.00413223140495868	Male	9mo	HCP	09mo_11E-11F-12E_1	1	Astro-TE NN
437449	Male:9mo_11E-11F-12E_1:GCGGTGTATGCCTTATATGTCC	Male:9mo_11E-11F-12E_1	3074	13.7741046831956	0.0112576391122547	Male	9mo	HCP	09mo_11E-11F-12E_1	1	Astro-TE NN
437450	Male:9mo_11E-11F-12E_1:GCGGTGTATGCCTTCCACCTGT	Male:9mo_11E-11F-12E_1	10329	11.038961038961	0.00500915133416819	Male	9mo	HCP	09mo_11E-11F-12E_1	1	CA3 Glut
437451	Male:9mo_11E-11F-12E_1:GCGGTGTATGCGACAGTCTTAT	Male:9mo_11E-11F-12E_1	3478	29.2798110979929	0.00372386135777714	Male	9mo	HCP	09mo_11E-11F-12E_1	1	DG Glut
437452	Male:9mo_11E-11F-12E_1:GCGGTGTATGCGACGAGAGATC	Male:9mo_11E-11F-12E_1	3232	23.3766233766234	0.0137320720170888	Male	9mo	HCP	09mo_11E-11F-12E_1	1	L2/3 IT PPP Glut
437453	Male:9mo_11E-11F-12E_1:GCGGTGTATGCGACTTGCAAGA	Male:9mo_11E-11F-12E_1	5015	19.1176470588235	0.00139386698526483	Male	9mo	HCP	09mo_11E-11F-12E_1	1	L2/3 IT PPP Glut
437454	Male:9mo_11E-11F-12E_1:GCGGTGTATGCGATTGGCGATA	Male:9mo_11E-11F-12E_1	7059	16.4556962025316	0.00437235543018336	Male	9mo	HCP	09mo_11E-11F-12E_1	1	Lamp5 Lhx6 Gaba
437455	Male:9mo_11E-11F-12E_1:GCGGTGTATGCGCCCTGCTATA	Male:9mo_11E-11F-12E_1	4293	28.7712287712288	0.00670985654789449	Male	9mo	HCP	09mo_11E-11F-12E_1	1	DG Glut
437456	Male:9mo_11E-11F-12E_1:GCGGTGTATGCGCGAGAGCTAT	Male:9mo_11E-11F-12E_1	5980	15.0920974450386	0.0198328142927389	Male	9mo	HCP	09mo_11E-11F-12E_1	1	DG Glut
437457	Male:9mo_11E-11F-12E_1:GCGGTGTATGCGTCCAAAGGTC	Male:9mo_11E-11F-12E_1	4807	21.043771043771	0.0113122171945701	Male	9mo	HCP	09mo_11E-11F-12E_1	1	NP SUB Glut
437458	Male:9mo_11E-11F-12E_1:GCGGTGTATGCTCCGATATGAC	Male:9mo_11E-11F-12E_1	5082	18.5567010309278	0.0110916520723876	Male	9mo	HCP	09mo_11E-11F-12E_1	1	CA1-ProS Glut
437459	Male:9mo_11E-11F-12E_1:GCGGTGTATGCTTAGCAAAGAG	Male:9mo_11E-11F-12E_1	6955	10.7302533532042	0.00429491768074445	Male	9mo	HCP	09mo_11E-11F-12E_1	1	DG Glut
437460	Male:9mo_11E-11F-12E_1:GCGGTGTATGCTTAGCGTGAGT	Male:9mo_11E-11F-12E_1	8765	26.2727272727273	0.00386407546312081	Male	9mo	HCP	09mo_11E-11F-12E_1	1	DG Glut
437461	Male:9mo_11E-11F-12E_1:GCGGTGTATGCTTCATGTACCT	Male:9mo_11E-11F-12E_1	3740	13.4957825679475	0.00664010624169987	Male	9mo	HCP	09mo_11E-11F-12E_1	1	DG Glut
437462	Male:9mo_11E-11F-12E_1:GCGGTGTATGCTTCCTGCTGTC	Male:9mo_11E-11F-12E_1	3960	23.1697506033789	0.00377358490566038	Male	9mo	HCP	09mo_11E-11F-12E_1	1	DG Glut
437463	Male:9mo_11E-11F-12E_1:GCGGTGTATGCTTCTAGGCTAC	Male:9mo_11E-11F-12E_1	4943	16.1290322580645	0.0125848981222533	Male	9mo	HCP	09mo_11E-11F-12E_1	1	CA1-ProS Glut
437464	Male:9mo_11E-11F-12E_1:GCGGTGTATGCTTGCGTATCAG	Male:9mo_11E-11F-12E_1	2197	19.7767145135566	0.00991437584497521	Male	9mo	HCP	09mo_11E-11F-12E_1	1	Microglia NN
437466	Male:9mo_11E-11F-12E_1:GCGGTGTATGCTTTGGGACGGT	Male:9mo_11E-11F-12E_1	3826	23.1578947368421	0.00752269779507134	Male	9mo	HCP	09mo_11E-11F-12E_1	1	L2/3 IT PPP Glut
437467	Male:9mo_11E-11F-12E_1:GCGGTGTATGGAAAGCATGCGA	Male:9mo_11E-11F-12E_1	5795	15.2188552188552	0.00617389813068084	Male	9mo	HCP	09mo_11E-11F-12E_1	1	DG Glut
437468	Male:9mo_11E-11F-12E_1:GCGGTGTATGGAAGTTCTTAGG	Male:9mo_11E-11F-12E_1	2060	12.7272727272727	0.00290416263310745	Male	9mo	HCP	09mo_11E-11F-12E_1	1	Microglia NN
437469	Male:9mo_11E-11F-12E_1:GCGGTGTATGGACATTTGACAG	Male:9mo_11E-11F-12E_1	2576	29.2101341281669	0.002710027100271	Male	9mo	HCP	09mo_11E-11F-12E_1	1	Astro-TE NN
437470	Male:9mo_11E-11F-12E_1:GCGGTGTATGGAGTCGCATCAG	Male:9mo_11E-11F-12E_1	1697	26.0188087774295	0.000588928150765607	Male	9mo	HCP	09mo_11E-11F-12E_1	1	Oligo NN
437471	Male:9mo_11E-11F-12E_1:GCGGTGTATGGATGGCATCAAA	Male:9mo_11E-11F-12E_1	1377	19.3423597678917	0.00792507204610951	Male	9mo	HCP	09mo_11E-11F-12E_1	1	Oligo NN
437472	Male:9mo_11E-11F-12E_1:GCGGTGTATGGATGTTTCACCA	Male:9mo_11E-11F-12E_1	1595	24.0137221269297	0.0049906425452277	Male	9mo	HCP	09mo_11E-11F-12E_1	1	Oligo NN
437473	Male:9mo_11E-11F-12E_1:GCGGTGTATGGATTTCCGGACT	Male:9mo_11E-11F-12E_1	8083	12.1827411167513	0.00492428905576757	Male	9mo	HCP	09mo_11E-11F-12E_1	1	CA3 Glut
437474	Male:9mo_11E-11F-12E_1:GCGGTGTATGGCAGAGAGAGAA	Male:9mo_11E-11F-12E_1	6808	13.4387351778656	0.0113273308161487	Male	9mo	HCP	09mo_11E-11F-12E_1	1	CA1-ProS Glut
437475	Male:9mo_11E-11F-12E_1:GCGGTGTATGGCAGGATTAAAC	Male:9mo_11E-11F-12E_1	7529	10.5076741440378	0.00567881669307977	Male	9mo	HCP	09mo_11E-11F-12E_1	1	CA1-ProS Glut
437476	Male:9mo_11E-11F-12E_1:GCGGTGTATGGCCACCTGATAC	Male:9mo_11E-11F-12E_1	1789	18.4242424242424	0.00445186421814135	Male	9mo	HCP	09mo_11E-11F-12E_1	1	Microglia NN
437477	Male:9mo_11E-11F-12E_1:GCGGTGTATGGCCTTAGCTAGC	Male:9mo_11E-11F-12E_1	2379	7.84313725490196	0.00209731543624161	Male	9mo	HCP	09mo_11E-11F-12E_1	1	Oligo NN
437478	Male:9mo_11E-11F-12E_1:GCGGTGTATGGCTCCGGAAATT	Male:9mo_11E-11F-12E_1	7211	12.3636363636364	0.00400552486187845	Male	9mo	HCP	09mo_11E-11F-12E_1	1	CA1-ProS Glut
437479	Male:9mo_11E-11F-12E_1:GCGGTGTATGGCTGTAAACGGC	Male:9mo_11E-11F-12E_1	5399	14.0762463343109	0.0129798903107861	Male	9mo	HCP	09mo_11E-11F-12E_1	1	CA1-ProS Glut
437480	Male:9mo_11E-11F-12E_1:GCGGTGTATGGCTTGATCCCAG	Male:9mo_11E-11F-12E_1	5477	12.4331550802139	0.0016405395552315	Male	9mo	HCP	09mo_11E-11F-12E_1	1	Astro-TE NN
437481	Male:9mo_11E-11F-12E_1:GCGGTGTATGGGATACTCGTGA	Male:9mo_11E-11F-12E_1	13457	8.18181818181818	0.00737626318507044	Male	9mo	HCP	09mo_11E-11F-12E_1	1	SUB-ProS Glut
437482	Male:9mo_11E-11F-12E_1:GCGGTGTATGGGATTCAACACG	Male:9mo_11E-11F-12E_1	2853	24.2424242424242	0.00592334494773519	Male	9mo	HCP	09mo_11E-11F-12E_1	1	Astro-TE NN
437483	Male:9mo_11E-11F-12E_1:GCGGTGTATGGGCGACCTATGT	Male:9mo_11E-11F-12E_1	3168	20.3991130820399	0.00471253534401508	Male	9mo	HCP	09mo_11E-11F-12E_1	1	CT SUB Glut
437484	Male:9mo_11E-11F-12E_1:GCGGTGTATGGGGTACAGCTTC	Male:9mo_11E-11F-12E_1	1444	19.4805194805195	0.00138312586445367	Male	9mo	HCP	09mo_11E-11F-12E_1	1	Oligo NN
437485	Male:9mo_11E-11F-12E_1:GCGGTGTATGGGTAATACTCGG	Male:9mo_11E-11F-12E_1	5353	15.5425219941349	0.00907071455016661	Male	9mo	HCP	09mo_11E-11F-12E_1	1	CA1-ProS Glut
437486	Male:9mo_11E-11F-12E_1:GCGGTGTATGGGTCGTCAATCA	Male:9mo_11E-11F-12E_1	11505	9.56039265898421	0.00320568359036562	Male	9mo	HCP	09mo_11E-11F-12E_1	1	SUB-ProS Glut
437487	Male:9mo_11E-11F-12E_1:GCGGTGTATGGTACCTATTCCA	Male:9mo_11E-11F-12E_1	8547	10.1325757575758	0.00198505371321812	Male	9mo	HCP	09mo_11E-11F-12E_1	1	CA1-ProS Glut
437488	Male:9mo_11E-11F-12E_1:GCGGTGTATGGTCCACCTAGAC	Male:9mo_11E-11F-12E_1	4315	20.2870813397129	0.00530198248040572	Male	9mo	HCP	09mo_11E-11F-12E_1	1	CA1-ProS Glut
437489	Male:9mo_11E-11F-12E_1:GCGGTGTATGGTGACGCGGTAT	Male:9mo_11E-11F-12E_1	5178	18.9393939393939	0.00576036866359447	Male	9mo	HCP	09mo_11E-11F-12E_1	1	CA3 Glut
437490	Male:9mo_11E-11F-12E_1:GCGGTGTATGGTGAGCGATCGA	Male:9mo_11E-11F-12E_1	2598	15.6565656565657	0.00153727901614143	Male	9mo	HCP	09mo_11E-11F-12E_1	1	Oligo NN
437491	Male:9mo_11E-11F-12E_1:GCGGTGTATGGTGCACCATGTG	Male:9mo_11E-11F-12E_1	1695	19.9743918053777	0	Male	9mo	HCP	09mo_11E-11F-12E_1	1	Microglia NN
437492	Male:9mo_11E-11F-12E_1:GCGGTGTATGGTGTTTGTGAGC	Male:9mo_11E-11F-12E_1	4762	19.1304347826087	0.00708924103419516	Male	9mo	HCP	09mo_11E-11F-12E_1	1	NP SUB Glut
437493	Male:9mo_11E-11F-12E_1:GCGGTGTATGGTTGGAGACTAA	Male:9mo_11E-11F-12E_1	4371	10.6583072100313	0.00159890360895386	Male	9mo	HCP	09mo_11E-11F-12E_1	1	Astro-TE NN
437494	Male:9mo_11E-11F-12E_1:GCGGTGTATGTAACAGTGCCTT	Male:9mo_11E-11F-12E_1	4698	19.7908286403862	0.0171548117154812	Male	9mo	HCP	09mo_11E-11F-12E_1	1	DG Glut
437495	Male:9mo_11E-11F-12E_1:GCGGTGTATGTAACCCAACGAG	Male:9mo_11E-11F-12E_1	1264	25.1748251748252	0.00628930817610063	Male	9mo	HCP	09mo_11E-11F-12E_1	1	Oligo NN
437496	Male:9mo_11E-11F-12E_1:GCGGTGTATGTAACGCGTACCC	Male:9mo_11E-11F-12E_1	7383	15.0197628458498	0.00872717508055854	Male	9mo	HCP	09mo_11E-11F-12E_1	1	SUB-ProS Glut
437497	Male:9mo_11E-11F-12E_1:GCGGTGTATGTACATCACCTCA	Male:9mo_11E-11F-12E_1	6367	24.5059288537549	0.00406694822462068	Male	9mo	HCP	09mo_11E-11F-12E_1	1	RLP Neur
437498	Male:9mo_11E-11F-12E_1:GCGGTGTATGTACCATCCCAGG	Male:9mo_11E-11F-12E_1	7012	12.8126906650397	0.000712555223029785	Male	9mo	HCP	09mo_11E-11F-12E_1	1	Astro-TE NN
437499	Male:9mo_11E-11F-12E_1:GCGGTGTATGTAGACTGGACCA	Male:9mo_11E-11F-12E_1	5407	17.5033921302578	0.00588343445486303	Male	9mo	HCP	09mo_11E-11F-12E_1	1	DG Glut
437500	Male:9mo_11E-11F-12E_1:GCGGTGTATGTAGATCCACGTA	Male:9mo_11E-11F-12E_1	7490	14.6556473829201	0.00952129066384554	Male	9mo	HCP	09mo_11E-11F-12E_1	1	DG Glut
437501	Male:9mo_11E-11F-12E_1:GCGGTGTATGTAGGCAGATGGA	Male:9mo_11E-11F-12E_1	1811	22.5895316804408	0.000551876379690949	Male	9mo	HCP	09mo_11E-11F-12E_1	1	Oligo NN
437502	Male:9mo_11E-11F-12E_1:GCGGTGTATGTAGTCCACCAGT	Male:9mo_11E-11F-12E_1	1393	25.5244755244755	0.00571020699500357	Male	9mo	HCP	09mo_11E-11F-12E_1	1	Oligo NN
437503	Male:9mo_11E-11F-12E_1:GCGGTGTATGTAGTCCGAGATC	Male:9mo_11E-11F-12E_1	3240	19.7129186602871	0.00246305418719212	Male	9mo	HCP	09mo_11E-11F-12E_1	1	DG Glut
437504	Male:9mo_11E-11F-12E_1:GCGGTGTATGTATGATGTTCCC	Male:9mo_11E-11F-12E_1	3658	7.91027154663518	0.000819448238186288	Male	9mo	HCP	09mo_11E-11F-12E_1	1	Microglia NN
437505	Male:9mo_11E-11F-12E_1:GCGGTGTATGTATGGTCCAGAC	Male:9mo_11E-11F-12E_1	3025	19.8347107438016	0.00263765248928454	Male	9mo	HCP	09mo_11E-11F-12E_1	1	Pvalb Gaba
437506	Male:9mo_11E-11F-12E_1:GCGGTGTATGTCATCCGCGACA	Male:9mo_11E-11F-12E_1	2976	21.0338680926916	0.00965058236272879	Male	9mo	HCP	09mo_11E-11F-12E_1	1	OPC NN
437507	Male:9mo_11E-11F-12E_1:GCGGTGTATGTCATTCACGAAG	Male:9mo_11E-11F-12E_1	2991	25.9225922592259	0.00100200400801603	Male	9mo	HCP	09mo_11E-11F-12E_1	1	Microglia NN
437508	Male:9mo_11E-11F-12E_1:GCGGTGTATGTCGCGCTTGACA	Male:9mo_11E-11F-12E_1	1268	16.4665523156089	0.0216049382716049	Male	9mo	HCP	09mo_11E-11F-12E_1	1	Astro-TE NN
437509	Male:9mo_11E-11F-12E_1:GCGGTGTATGTCGGTACTAACT	Male:9mo_11E-11F-12E_1	5375	17.6767676767677	0.00481392334752824	Male	9mo	HCP	09mo_11E-11F-12E_1	1	Astro-TE NN
437510	Male:9mo_11E-11F-12E_1:GCGGTGTATGTCGTCACTTAAG	Male:9mo_11E-11F-12E_1	8909	10.2272727272727	0.00235162374020157	Male	9mo	HCP	09mo_11E-11F-12E_1	1	CA1-ProS Glut
437511	Male:9mo_11E-11F-12E_1:GCGGTGTATGTCTCTGACTTGA	Male:9mo_11E-11F-12E_1	1599	10.2479338842975	0.00373831775700935	Male	9mo	HCP	09mo_11E-11F-12E_1	1	Microglia NN
437512	Male:9mo_11E-11F-12E_1:GCGGTGTATGTGACACAGCGAC	Male:9mo_11E-11F-12E_1	4910	13.7549407114625	0.0148475120385233	Male	9mo	HCP	09mo_11E-11F-12E_1	1	CA1-ProS Glut
437513	Male:9mo_11E-11F-12E_1:GCGGTGTATGTGCCGTCTCAAC	Male:9mo_11E-11F-12E_1	2256	12.4064171122995	0.0109601052170101	Male	9mo	HCP	09mo_11E-11F-12E_1	1	Peri NN
437514	Male:9mo_11E-11F-12E_1:GCGGTGTATGTGCCTATGGAGT	Male:9mo_11E-11F-12E_1	1845	22.5352112676056	0.00539083557951483	Male	9mo	HCP	09mo_11E-11F-12E_1	1	Astro-TE NN
437515	Male:9mo_11E-11F-12E_1:GCGGTGTATGTGCGATCGTTAG	Male:9mo_11E-11F-12E_1	4435	19.4041252864782	0.00627380685637464	Male	9mo	HCP	09mo_11E-11F-12E_1	1	DG Glut
437516	Male:9mo_11E-11F-12E_1:GCGGTGTATGTGGAACAGTCTG	Male:9mo_11E-11F-12E_1	2880	25.4545454545455	0.004149377593361	Male	9mo	HCP	09mo_11E-11F-12E_1	1	DG Glut
437517	Male:9mo_11E-11F-12E_1:GCGGTGTATGTGGGATTGACAG	Male:9mo_11E-11F-12E_1	4042	20.2797202797203	0.00345167652859961	Male	9mo	HCP	09mo_11E-11F-12E_1	1	DG Glut
437518	Male:9mo_11E-11F-12E_1:GCGGTGTATGTGTGATTCTGTG	Male:9mo_11E-11F-12E_1	5994	17.4114021571649	0.0149548069022186	Male	9mo	HCP	09mo_11E-11F-12E_1	1	CA1-ProS Glut
437519	Male:9mo_11E-11F-12E_1:GCGGTGTATGTGTTACTTCCCG	Male:9mo_11E-11F-12E_1	10986	12.7946127946128	0.00704989154013015	Male	9mo	HCP	09mo_11E-11F-12E_1	1	CA3 Glut
437520	Male:9mo_11E-11F-12E_1:GCGGTGTATGTGTTTCCGTTGC	Male:9mo_11E-11F-12E_1	3890	13.3818181818182	0.00128369704749679	Male	9mo	HCP	09mo_11E-11F-12E_1	1	Astro-TE NN
437521	Male:9mo_11E-11F-12E_1:GCGGTGTATGTGTTTCGGTACA	Male:9mo_11E-11F-12E_1	1361	17.6223776223776	0.00656934306569343	Male	9mo	HCP	09mo_11E-11F-12E_1	1	Oligo NN
437522	Male:9mo_11E-11F-12E_1:GCGGTGTATGTTAGCTTCTCTG	Male:9mo_11E-11F-12E_1	6565	14.2506142506142	0.00665758813738841	Male	9mo	HCP	09mo_11E-11F-12E_1	1	CA1-ProS Glut
437523	Male:9mo_11E-11F-12E_1:GCGGTGTATGTTAGGTAGTGGG	Male:9mo_11E-11F-12E_1	5247	12.4168514412417	0.00587343690791967	Male	9mo	HCP	09mo_11E-11F-12E_1	1	CA1-ProS Glut
437524	Male:9mo_11E-11F-12E_1:GCGGTGTATGTTCGCTGACAGA	Male:9mo_11E-11F-12E_1	1761	32.6599326599327	0	Male	9mo	HCP	09mo_11E-11F-12E_1	1	Oligo NN
437525	Male:9mo_11E-11F-12E_1:GCGGTGTATGTTGCATGTACGC	Male:9mo_11E-11F-12E_1	6001	20.5594405594406	0.00414868901427149	Male	9mo	HCP	09mo_11E-11F-12E_1	1	Sst Gaba
437526	Male:9mo_11E-11F-12E_1:GCGGTGTATGTTGTTCCTCTGC	Male:9mo_11E-11F-12E_1	4674	18.1818181818182	0.00932598558711318	Male	9mo	HCP	09mo_11E-11F-12E_1	1	CA1-ProS Glut
437527	Male:9mo_11E-11F-12E_1:GCGGTGTATGTTTCGAAGAAGG	Male:9mo_11E-11F-12E_1	4783	15.3268219383922	0.00870466321243523	Male	9mo	HCP	09mo_11E-11F-12E_1	1	CA1-ProS Glut
437528	Male:9mo_11E-11F-12E_1:GCGGTGTATGTTTCTGCAGACT	Male:9mo_11E-11F-12E_1	4107	18.9331329827198	0.00291332847778587	Male	9mo	HCP	09mo_11E-11F-12E_1	1	OPC NN
437529	Male:9mo_11E-11F-12E_1:GGATTGCCTTAAAGGAACAGAC	Male:9mo_11E-11F-12E_1	1729	23.9057239057239	0.00345821325648415	Male	9mo	HCP	09mo_11E-11F-12E_1	1	Oligo NN
437530	Male:9mo_11E-11F-12E_1:GGATTGCCTTACAACAGCGGAT	Male:9mo_11E-11F-12E_1	3486	28.7081339712919	0.00627137970353478	Male	9mo	HCP	09mo_11E-11F-12E_1	1	OPC NN
437531	Male:9mo_11E-11F-12E_1:GGATTGCCTTACCCGATGGCTA	Male:9mo_11E-11F-12E_1	6761	13.5556750941366	0.00324340262420758	Male	9mo	HCP	09mo_11E-11F-12E_1	1	L2/3 IT PPP Glut
437532	Male:9mo_11E-11F-12E_1:GGATTGCCTTACGGGTTCTTGT	Male:9mo_11E-11F-12E_1	5113	12.5874125874126	0.00428432327166504	Male	9mo	HCP	09mo_11E-11F-12E_1	1	DG Glut
437533	Male:9mo_11E-11F-12E_1:GGATTGCCTTACGTCCGTAATT	Male:9mo_11E-11F-12E_1	2179	33.8028169014085	0.00411334552102377	Male	9mo	HCP	09mo_11E-11F-12E_1	1	Astro-TE NN
437534	Male:9mo_11E-11F-12E_1:GGATTGCCTTAGGTCACGACTA	Male:9mo_11E-11F-12E_1	2565	16.8674698795181	0.00194552529182879	Male	9mo	HCP	09mo_11E-11F-12E_1	1	OPC NN
437535	Male:9mo_11E-11F-12E_1:GGATTGCCTTATAAGGTCCTGA	Male:9mo_11E-11F-12E_1	7609	12.9621574597651	0.00470896010464356	Male	9mo	HCP	09mo_11E-11F-12E_1	1	L2/3 IT PPP Glut
437536	Male:9mo_11E-11F-12E_1:GGATTGCCTTCAGGCCCAAGAA	Male:9mo_11E-11F-12E_1	1914	20	0.0093167701863354	Male	9mo	HCP	09mo_11E-11F-12E_1	1	Peri NN
437537	Male:9mo_11E-11F-12E_1:GGATTGCCTTCATCTCGACAAT	Male:9mo_11E-11F-12E_1	2266	14.2455482661668	0.000441111601235112	Male	9mo	HCP	09mo_11E-11F-12E_1	1	Oligo NN
437538	Male:9mo_11E-11F-12E_1:GGATTGCCTTCATGTTCTGTGA	Male:9mo_11E-11F-12E_1	9029	17.8030303030303	0.0092176012290135	Male	9mo	HCP	09mo_11E-11F-12E_1	1	CA3 Glut
437539	Male:9mo_11E-11F-12E_1:GGATTGCCTTCCGGAGAATACC	Male:9mo_11E-11F-12E_1	2432	18.1818181818182	0.00327868852459016	Male	9mo	HCP	09mo_11E-11F-12E_1	1	Astro-TE NN
437540	Male:9mo_11E-11F-12E_1:GGATTGCCTTCCGGATCAAGTT	Male:9mo_11E-11F-12E_1	5998	19.1558441558442	0.00711802681675219	Male	9mo	HCP	09mo_11E-11F-12E_1	1	CA3 Glut
437541	Male:9mo_11E-11F-12E_1:GGATTGCCTTCCGGCATATGAG	Male:9mo_11E-11F-12E_1	1177	8.67768595041322	0.0224252491694352	Male	9mo	HCP	09mo_11E-11F-12E_1	1	Peri NN
437542	Male:9mo_11E-11F-12E_1:GGATTGCCTTCCTCGTCAGAAC	Male:9mo_11E-11F-12E_1	2204	24.009324009324	0.00496613995485327	Male	9mo	HCP	09mo_11E-11F-12E_1	1	Oligo NN
437543	Male:9mo_11E-11F-12E_1:GGATTGCCTTCGAAGGAAGCCA	Male:9mo_11E-11F-12E_1	1791	21.5151515151515	0.00167224080267559	Male	9mo	HCP	09mo_11E-11F-12E_1	1	Oligo NN
437544	Male:9mo_11E-11F-12E_1:GGATTGCCTTCGAAGGTTCGAT	Male:9mo_11E-11F-12E_1	1238	13.0781499202552	0.0096	Male	9mo	HCP	09mo_11E-11F-12E_1	1	Microglia NN
437545	Male:9mo_11E-11F-12E_1:GGATTGCCTTCGACGAAGAAGA	Male:9mo_11E-11F-12E_1	5283	12.3376623376623	0.00395927601809955	Male	9mo	HCP	09mo_11E-11F-12E_1	1	Astro-TE NN
437546	Male:9mo_11E-11F-12E_1:GGATTGCCTTCGACGAGAGATC	Male:9mo_11E-11F-12E_1	1987	36.3636363636364	0.0114427860696517	Male	9mo	HCP	09mo_11E-11F-12E_1	1	Astro-TE NN
437547	Male:9mo_11E-11F-12E_1:GGATTGCCTTCGATTGGCGATA	Male:9mo_11E-11F-12E_1	6234	10.2857142857143	0.00874542852599777	Male	9mo	HCP	09mo_11E-11F-12E_1	1	Astro-TE NN
437548	Male:9mo_11E-11F-12E_1:GGATTGCCTTCGCGACTTGAGA	Male:9mo_11E-11F-12E_1	5049	15.5447605829285	0.00747002162374681	Male	9mo	HCP	09mo_11E-11F-12E_1	1	DG Glut
437549	Male:9mo_11E-11F-12E_1:GGATTGCCTTCGCTGATGATGA	Male:9mo_11E-11F-12E_1	3240	16.7019027484144	0.00583000920527769	Male	9mo	HCP	09mo_11E-11F-12E_1	1	DG Glut
437550	Male:9mo_11E-11F-12E_1:GGATTGCCTTCTGTCTACACGA	Male:9mo_11E-11F-12E_1	2691	22.0943613348677	0.00443951165371809	Male	9mo	HCP	09mo_11E-11F-12E_1	1	Astro-TE NN
437551	Male:9mo_11E-11F-12E_1:GGATTGCCTTCTGTTGGTCCTT	Male:9mo_11E-11F-12E_1	4115	15.2832674571805	0.00891136801541426	Male	9mo	HCP	09mo_11E-11F-12E_1	1	DG Glut
437552	Male:9mo_11E-11F-12E_1:GGATTGCCTTCTTCATGTACCT	Male:9mo_11E-11F-12E_1	6023	9.40012368583797	0.00561333993726267	Male	9mo	HCP	09mo_11E-11F-12E_1	1	NP SUB Glut
437553	Male:9mo_11E-11F-12E_1:GGATTGCCTTCTTCTAGGCTAC	Male:9mo_11E-11F-12E_1	8957	14.2359767891683	0.00100379210350212	Male	9mo	HCP	09mo_11E-11F-12E_1	1	L2/3 IT PPP Glut
437554	Male:9mo_11E-11F-12E_1:GGATTGCCTTGAATCAGCTTGA	Male:9mo_11E-11F-12E_1	7506	20.4234122042341	0.00411304232453231	Male	9mo	HCP	09mo_11E-11F-12E_1	1	DG Glut
437555	Male:9mo_11E-11F-12E_1:GGATTGCCTTGAGACAATGACG	Male:9mo_11E-11F-12E_1	4157	24.9516441005803	0.00526441732471883	Male	9mo	HCP	09mo_11E-11F-12E_1	1	L2/3 IT PPP Glut
437556	Male:9mo_11E-11F-12E_1:GGATTGCCTTGCAGAGAGAGAA	Male:9mo_11E-11F-12E_1	2763	13.6832239925023	0.00432432432432432	Male	9mo	HCP	09mo_11E-11F-12E_1	1	Astro-TE NN
437557	Male:9mo_11E-11F-12E_1:GGATTGCCTTGCATGTATCCTT	Male:9mo_11E-11F-12E_1	3833	24.3006993006993	0.0261686991869919	Male	9mo	HCP	09mo_11E-11F-12E_1	1	Astroependymal NN
437558	Male:9mo_11E-11F-12E_1:GGATTGCCTTGCTCTTTCAGAA	Male:9mo_11E-11F-12E_1	3771	18.1818181818182	0.0021169621593014	Male	9mo	HCP	09mo_11E-11F-12E_1	1	DG Glut
437559	Male:9mo_11E-11F-12E_1:GGATTGCCTTGGGCGTATTTGA	Male:9mo_11E-11F-12E_1	7610	10.5097214923805	0.00392670157068063	Male	9mo	HCP	09mo_11E-11F-12E_1	1	CA3 Glut
437560	Male:9mo_11E-11F-12E_1:GGATTGCCTTGTATGCCGAGAA	Male:9mo_11E-11F-12E_1	4626	20.5347593582888	0.00494730049473005	Male	9mo	HCP	09mo_11E-11F-12E_1	1	CA3 Glut
437561	Male:9mo_11E-11F-12E_1:GGATTGCCTTTAAAGCCGGTGC	Male:9mo_11E-11F-12E_1	3359	21.0643015521064	0.00591891092039065	Male	9mo	HCP	09mo_11E-11F-12E_1	1	DG Glut
437562	Male:9mo_11E-11F-12E_1:GGATTGCCTTTAAGACTGAGGG	Male:9mo_11E-11F-12E_1	2012	20	0.00396039603960396	Male	9mo	HCP	09mo_11E-11F-12E_1	1	Astro-TE NN
437563	Male:9mo_11E-11F-12E_1:GGATTGCCTTTACCCAATGAAC	Male:9mo_11E-11F-12E_1	5020	22.6613965744401	0.00712025316455696	Male	9mo	HCP	09mo_11E-11F-12E_1	1	DG Glut
437564	Male:9mo_11E-11F-12E_1:GGATTGCCTTTATACGAACCCG	Male:9mo_11E-11F-12E_1	2454	19.0580503833516	0	Male	9mo	HCP	09mo_11E-11F-12E_1	1	Astro-TE NN
437565	Male:9mo_11E-11F-12E_1:GGATTGCCTTTCAAGGCCTGGA	Male:9mo_11E-11F-12E_1	5615	18.0761099365751	0.00266429840142096	Male	9mo	HCP	09mo_11E-11F-12E_1	1	OPC NN
437566	Male:9mo_11E-11F-12E_1:GGATTGCCTTTCAGCATTTAGG	Male:9mo_11E-11F-12E_1	11239	13.2898491642886	0.00389967207303022	Male	9mo	HCP	09mo_11E-11F-12E_1	1	CA1-ProS Glut
437567	Male:9mo_11E-11F-12E_1:GGATTGCCTTTCATCCGCGACA	Male:9mo_11E-11F-12E_1	4146	14.0428677014043	0.00670819357930043	Male	9mo	HCP	09mo_11E-11F-12E_1	1	L2/3 IT PPP Glut
437568	Male:9mo_11E-11F-12E_1:GGATTGCCTTTCGAGTTACTAG	Male:9mo_11E-11F-12E_1	4703	24.6872393661384	0.00402371876323592	Male	9mo	HCP	09mo_11E-11F-12E_1	1	DG Glut
437569	Male:9mo_11E-11F-12E_1:GGATTGCCTTTCTATCGACACA	Male:9mo_11E-11F-12E_1	20077	8.47046128945239	0.00347446269916117	Male	9mo	HCP	09mo_11E-11F-12E_1	1	SUB-ProS Glut
437570	Male:9mo_11E-11F-12E_1:GGATTGCCTTTCTGACGGGACT	Male:9mo_11E-11F-12E_1	1207	14.3939393939394	0.424964268699381	Male	9mo	HCP	09mo_11E-11F-12E_1	1	Endo NN
437571	Male:9mo_11E-11F-12E_1:GGATTGCCTTTGAACCTGATCG	Male:9mo_11E-11F-12E_1	6117	20.9884075655888	0.00923226433430515	Male	9mo	HCP	09mo_11E-11F-12E_1	1	CA1-ProS Glut
437572	Male:9mo_11E-11F-12E_1:GGATTGCCTTTGAACGCAATCC	Male:9mo_11E-11F-12E_1	2398	27.027027027027	0.00662800331400166	Male	9mo	HCP	09mo_11E-11F-12E_1	1	Astro-TE NN
437573	Male:9mo_11E-11F-12E_1:GGATTGCCTTTGACACAGCGAC	Male:9mo_11E-11F-12E_1	2228	19.644723092999	0.000448631673396142	Male	9mo	HCP	09mo_11E-11F-12E_1	1	Oligo NN
437574	Male:9mo_11E-11F-12E_1:GGATTGCCTTTGCAAGTGCACT	Male:9mo_11E-11F-12E_1	9753	16.3149350649351	0.00601304525071341	Male	9mo	HCP	09mo_11E-11F-12E_1	1	CA1-ProS Glut
437575	Male:9mo_11E-11F-12E_1:GGATTGCCTTTGCGATCGTTAG	Male:9mo_11E-11F-12E_1	9515	11.9815668202765	0.00833767587285044	Male	9mo	HCP	09mo_11E-11F-12E_1	1	CA1-ProS Glut
437576	Male:9mo_11E-11F-12E_1:GGATTGCCTTTGGCCAGTACTA	Male:9mo_11E-11F-12E_1	4969	24.5532245532246	0.00540432345876701	Male	9mo	HCP	09mo_11E-11F-12E_1	1	Lamp5 Gaba
437577	Male:9mo_11E-11F-12E_1:GGATTGCCTTTGGCTTCTACCA	Male:9mo_11E-11F-12E_1	6720	13.0153999006458	0.00237529691211401	Male	9mo	HCP	09mo_11E-11F-12E_1	1	DG Glut
437578	Male:9mo_11E-11F-12E_1:GGATTGCCTTTGGGTTTGTACT	Male:9mo_11E-11F-12E_1	2107	25.9259259259259	0.00425330812854442	Male	9mo	HCP	09mo_11E-11F-12E_1	1	Astro-TE NN
437579	Male:9mo_11E-11F-12E_1:GGATTGCCTTTGGTCGTGCCAT	Male:9mo_11E-11F-12E_1	1611	18.9393939393939	0.00185873605947955	Male	9mo	HCP	09mo_11E-11F-12E_1	1	Oligo NN
437580	Male:9mo_11E-11F-12E_1:GGATTGCCTTTTGCTGGATCGT	Male:9mo_11E-11F-12E_1	8349	12.7470355731225	0.00322349570200573	Male	9mo	HCP	09mo_11E-11F-12E_1	1	DG Glut
437581	Male:9mo_11E-11F-12E_1:GGCACGAACAAACAGGCGGGTA	Male:9mo_11E-11F-12E_1	1392	8.63636363636364	0.00429184549356223	Male	9mo	HCP	09mo_11E-11F-12E_1	1	CA1-ProS Glut
437582	Male:9mo_11E-11F-12E_1:GGCACGAACAAAGCGGAACCTA	Male:9mo_11E-11F-12E_1	1375	14.9350649350649	0.0107913669064748	Male	9mo	HCP	09mo_11E-11F-12E_1	1	L2/3 IT PPP Glut
437583	Male:9mo_11E-11F-12E_1:GGCACGAACAACAGATCAACGC	Male:9mo_11E-11F-12E_1	1313	12.5	0.00680786686838124	Male	9mo	HCP	09mo_11E-11F-12E_1	1	L2/3 IT PPP Glut
437584	Male:9mo_11E-11F-12E_1:GGCACGAACAACATGGCAAGCC	Male:9mo_11E-11F-12E_1	1374	10.6430155210643	0.0100864553314121	Male	9mo	HCP	09mo_11E-11F-12E_1	1	DG Glut
437585	Male:9mo_11E-11F-12E_1:GGCACGAACAACCACGAAGGGA	Male:9mo_11E-11F-12E_1	1434	26.8398268398268	0.00347463516330785	Male	9mo	HCP	09mo_11E-11F-12E_1	1	NP SUB Glut
437586	Male:9mo_11E-11F-12E_1:GGCACGAACAAGACTAGGAGGA	Male:9mo_11E-11F-12E_1	1265	13.6363636363636	0.004720692368214	Male	9mo	HCP	09mo_11E-11F-12E_1	1	CA1-ProS Glut
437587	Male:9mo_11E-11F-12E_1:GGCACGAACAAGGCGGCATTAC	Male:9mo_11E-11F-12E_1	1295	18.9393939393939	0.00537634408602151	Male	9mo	HCP	09mo_11E-11F-12E_1	1	DG Glut
437588	Male:9mo_11E-11F-12E_1:GGCACGAACAATGGTCATGCGG	Male:9mo_11E-11F-12E_1	1847	12.1212121212121	0.00592034445640474	Male	9mo	HCP	09mo_11E-11F-12E_1	1	DG Glut
437589	Male:9mo_11E-11F-12E_1:GGCACGAACAATTTCGATGACG	Male:9mo_11E-11F-12E_1	1951	22.7951153324288	0.00964467005076142	Male	9mo	HCP	09mo_11E-11F-12E_1	1	RHP-COA Ndnf Gaba
437590	Male:9mo_11E-11F-12E_1:GGCACGAACACATCCTCCACTC	Male:9mo_11E-11F-12E_1	3363	14.4927536231884	0.00649926144756278	Male	9mo	HCP	09mo_11E-11F-12E_1	1	SUB-ProS Glut
437591	Male:9mo_11E-11F-12E_1:GGCACGAACACATGTTCTGTGA	Male:9mo_11E-11F-12E_1	1458	10.4377104377104	0.0175202156334232	Male	9mo	HCP	09mo_11E-11F-12E_1	1	ENTmv-PA-COAp Glut
437592	Male:9mo_11E-11F-12E_1:GGCACGAACACCTTATATGTCC	Male:9mo_11E-11F-12E_1	1054	11.4624505928854	0.0121836925960637	Male	9mo	HCP	09mo_11E-11F-12E_1	1	DG Glut
437593	Male:9mo_11E-11F-12E_1:GGCACGAACACGCGACTTGAGA	Male:9mo_11E-11F-12E_1	1928	8.37320574162679	0.00258665287118469	Male	9mo	HCP	09mo_11E-11F-12E_1	1	DG Glut
437594	Male:9mo_11E-11F-12E_1:GGCACGAACACGTTTATCACAC	Male:9mo_11E-11F-12E_1	2197	16.8249660786974	0.00543232231779086	Male	9mo	HCP	09mo_11E-11F-12E_1	1	L5/6 IT TPE-ENT Glut
437595	Male:9mo_11E-11F-12E_1:GGCACGAACACTGCTGGGTTCA	Male:9mo_11E-11F-12E_1	1263	12.2377622377622	0.00785545954438335	Male	9mo	HCP	09mo_11E-11F-12E_1	1	L6b/CT ENT Glut
437596	Male:9mo_11E-11F-12E_1:GGCACGAACAGACAATAGGAGA	Male:9mo_11E-11F-12E_1	1245	7.95454545454545	0.00796812749003984	Male	9mo	HCP	09mo_11E-11F-12E_1	1	CA1-ProS Glut
437597	Male:9mo_11E-11F-12E_1:GGCACGAACAGACGCAACCTCT	Male:9mo_11E-11F-12E_1	1910	8.57632933104631	0.00365153886280647	Male	9mo	HCP	09mo_11E-11F-12E_1	1	CA1-ProS Glut
437598	Male:9mo_11E-11F-12E_1:GGCACGAACAGAGAGGTCCACT	Male:9mo_11E-11F-12E_1	1486	8.9126559714795	0.00867244829886591	Male	9mo	HCP	09mo_11E-11F-12E_1	1	CA1-ProS Glut
437600	Male:9mo_11E-11F-12E_1:GGCACGAACAGCAATCGGAACC	Male:9mo_11E-11F-12E_1	2629	10.7655502392345	0.00303375047402351	Male	9mo	HCP	09mo_11E-11F-12E_1	1	CA1-ProS Glut
437601	Male:9mo_11E-11F-12E_1:GGCACGAACAGCACACTCTCCT	Male:9mo_11E-11F-12E_1	1103	18.595041322314	0.0195555555555556	Male	9mo	HCP	09mo_11E-11F-12E_1	1	Sst Gaba
437602	Male:9mo_11E-11F-12E_1:GGCACGAACAGCTTTCCAACGG	Male:9mo_11E-11F-12E_1	1165	26.9794721407625	0.000857632933104631	Male	9mo	HCP	09mo_11E-11F-12E_1	1	DG Glut
437603	Male:9mo_11E-11F-12E_1:GGCACGAACAGGATCAACTATC	Male:9mo_11E-11F-12E_1	2010	7.90513833992095	0.00297619047619048	Male	9mo	HCP	09mo_11E-11F-12E_1	1	DG Glut
437604	Male:9mo_11E-11F-12E_1:GGCACGAACAGTAACTTGCCCT	Male:9mo_11E-11F-12E_1	1903	14.5454545454545	0.0104004160166407	Male	9mo	HCP	09mo_11E-11F-12E_1	1	CA2-FC-IG Glut
437605	Male:9mo_11E-11F-12E_1:GGCACGAACAGTGTTAGGCAAT	Male:9mo_11E-11F-12E_1	1709	9.51048951048951	0.00697269029633934	Male	9mo	HCP	09mo_11E-11F-12E_1	1	L2 IT ENT-po Glut
437606	Male:9mo_11E-11F-12E_1:GGCACGAACAGTTCTGAGCGAC	Male:9mo_11E-11F-12E_1	1264	13.7373737373737	0.00394011032308905	Male	9mo	HCP	09mo_11E-11F-12E_1	1	DG Glut
437607	Male:9mo_11E-11F-12E_1:GGCACGAACATAACAGTGCCTT	Male:9mo_11E-11F-12E_1	1216	20.04662004662	0.00815660685154975	Male	9mo	HCP	09mo_11E-11F-12E_1	1	DG Glut
437608	Male:9mo_11E-11F-12E_1:GGCACGAACATACTAGGGTTAG	Male:9mo_11E-11F-12E_1	1523	12.1212121212121	0.0039241334205363	Male	9mo	HCP	09mo_11E-11F-12E_1	1	DG Glut
437609	Male:9mo_11E-11F-12E_1:GGCACGAACATAGGTAAGACCA	Male:9mo_11E-11F-12E_1	1946	11.5702479338843	0.00815494393476045	Male	9mo	HCP	09mo_11E-11F-12E_1	1	CA1-ProS Glut
437610	Male:9mo_11E-11F-12E_1:GGCACGAACATGACACTGTGCG	Male:9mo_11E-11F-12E_1	1532	19.2949907235622	0.0128865979381443	Male	9mo	HCP	09mo_11E-11F-12E_1	1	DG Glut
437611	Male:9mo_11E-11F-12E_1:GGCACGAACATGCTAATGACGT	Male:9mo_11E-11F-12E_1	1858	17.1717171717172	0.0127523910733262	Male	9mo	HCP	09mo_11E-11F-12E_1	1	CA3 Glut
437612	Male:9mo_11E-11F-12E_1:GGCACGAACATGTTTCCGTTGC	Male:9mo_11E-11F-12E_1	1832	25.1450676982592	0.00272182906913446	Male	9mo	HCP	09mo_11E-11F-12E_1	1	DG Glut
437613	Male:9mo_11E-11F-12E_1:GGCCAAGTGAAAATTGAGGAGG	Male:9mo_11E-11F-12E_1	1459	16.7272727272727	0.005453306066803	Male	9mo	HCP	09mo_11E-11F-12E_1	1	CA1-ProS Glut
437614	Male:9mo_11E-11F-12E_1:GGCCAAGTGAAACAGGCGGGTA	Male:9mo_11E-11F-12E_1	1187	12.8166915052161	0.0100083402835696	Male	9mo	HCP	09mo_11E-11F-12E_1	1	OPC NN
437615	Male:9mo_11E-11F-12E_1:GGCCAAGTGAAACCGCTAATGA	Male:9mo_11E-11F-12E_1	2084	19.3181818181818	0.00619933237958989	Male	9mo	HCP	09mo_11E-11F-12E_1	1	DG Glut
437616	Male:9mo_11E-11F-12E_1:GGCCAAGTGAAACGTGATTTGG	Male:9mo_11E-11F-12E_1	3040	14.0606060606061	0.00393184796854522	Male	9mo	HCP	09mo_11E-11F-12E_1	1	CA1-ProS Glut
437617	Male:9mo_11E-11F-12E_1:GGCCAAGTGAAACTTGCTCACC	Male:9mo_11E-11F-12E_1	2511	24.6753246753247	0.00475624256837099	Male	9mo	HCP	09mo_11E-11F-12E_1	1	L2 IT ENT-po Glut
437618	Male:9mo_11E-11F-12E_1:GGCCAAGTGAAAGTAGCCCGCT	Male:9mo_11E-11F-12E_1	1689	26.8398268398268	0.0197330237957052	Male	9mo	HCP	09mo_11E-11F-12E_1	1	CA1-ProS Glut
437619	Male:9mo_11E-11F-12E_1:GGCCAAGTGAAATGGTTCCCTT	Male:9mo_11E-11F-12E_1	5065	10.6230847803882	0.00157697614823576	Male	9mo	HCP	09mo_11E-11F-12E_1	1	L2/3 IT PPP Glut
437620	Male:9mo_11E-11F-12E_1:GGCCAAGTGAACAGAAGGACCT	Male:9mo_11E-11F-12E_1	1584	12	0.0155376009944065	Male	9mo	HCP	09mo_11E-11F-12E_1	1	L2/3 IT PPP Glut
437621	Male:9mo_11E-11F-12E_1:GGCCAAGTGAACAGATCAACGC	Male:9mo_11E-11F-12E_1	1046	17.4242424242424	0.00570342205323194	Male	9mo	HCP	09mo_11E-11F-12E_1	1	Oligo NN
437622	Male:9mo_11E-11F-12E_1:GGCCAAGTGAACATGCCGTGCT	Male:9mo_11E-11F-12E_1	3414	12.2042341220423	0.00813480534572923	Male	9mo	HCP	09mo_11E-11F-12E_1	1	CA1-ProS Glut
437623	Male:9mo_11E-11F-12E_1:GGCCAAGTGAACGCGGTATGTA	Male:9mo_11E-11F-12E_1	1412	11.1111111111111	0.00981767180925666	Male	9mo	HCP	09mo_11E-11F-12E_1	1	NP SUB Glut
437624	Male:9mo_11E-11F-12E_1:GGCCAAGTGAACGGTTCCTAGG	Male:9mo_11E-11F-12E_1	4747	14.0819964349376	0.00586387434554974	Male	9mo	HCP	09mo_11E-11F-12E_1	1	CA3 Glut
437625	Male:9mo_11E-11F-12E_1:GGCCAAGTGAACTAGTCCGGAA	Male:9mo_11E-11F-12E_1	1457	14.7001934235977	0.0241125251172137	Male	9mo	HCP	09mo_11E-11F-12E_1	1	DG Glut
437626	Male:9mo_11E-11F-12E_1:GGCCAAGTGAACTGCACGCCAT	Male:9mo_11E-11F-12E_1	4325	18.3272727272727	0.0163748010006823	Male	9mo	HCP	09mo_11E-11F-12E_1	1	CA1-ProS Glut
437627	Male:9mo_11E-11F-12E_1:GGCCAAGTGAAGCATACTCAGC	Male:9mo_11E-11F-12E_1	1925	26.013986013986	0.0041386445938955	Male	9mo	HCP	09mo_11E-11F-12E_1	1	Lamp5 Lhx6 Gaba
437628	Male:9mo_11E-11F-12E_1:GGCCAAGTGAAGCATGCGCTTT	Male:9mo_11E-11F-12E_1	2483	26.2626262626263	0.0123309466984885	Male	9mo	HCP	09mo_11E-11F-12E_1	1	CA1-ProS Glut
437629	Male:9mo_11E-11F-12E_1:GGCCAAGTGAAGGCGACTACAC	Male:9mo_11E-11F-12E_1	1844	9.46450809464508	0.00324324324324324	Male	9mo	HCP	09mo_11E-11F-12E_1	1	Astro-TE NN
437630	Male:9mo_11E-11F-12E_1:GGCCAAGTGAAGGTGCAAGGTA	Male:9mo_11E-11F-12E_1	2321	12.1212121212121	0.00471698113207547	Male	9mo	HCP	09mo_11E-11F-12E_1	1	Astro-TE NN
437631	Male:9mo_11E-11F-12E_1:GGCCAAGTGAAGTCTGTGTAGA	Male:9mo_11E-11F-12E_1	3096	15.8562367864693	0.0174547762615043	Male	9mo	HCP	09mo_11E-11F-12E_1	1	Sncg Gaba
437632	Male:9mo_11E-11F-12E_1:GGCCAAGTGAAGTGTCGGGTTG	Male:9mo_11E-11F-12E_1	2022	13.4897360703812	0.00394088669950739	Male	9mo	HCP	09mo_11E-11F-12E_1	1	CA1-ProS Glut
437633	Male:9mo_11E-11F-12E_1:GGCCAAGTGAATCAGTCAAGGA	Male:9mo_11E-11F-12E_1	2175	11.4369501466276	0.0127099409895597	Male	9mo	HCP	09mo_11E-11F-12E_1	1	L2/3 IT PPP Glut
437634	Male:9mo_11E-11F-12E_1:GGCCAAGTGAATCGAGTTAGGC	Male:9mo_11E-11F-12E_1	3256	16.7650531286895	0.00822418519646665	Male	9mo	HCP	09mo_11E-11F-12E_1	1	CA3 Glut
437635	Male:9mo_11E-11F-12E_1:GGCCAAGTGAATCGTACCCGTT	Male:9mo_11E-11F-12E_1	1071	26.4069264069264	0.020128087831656	Male	9mo	HCP	09mo_11E-11F-12E_1	1	OB-STR-CTX Inh IMN
437636	Male:9mo_11E-11F-12E_1:GGCCAAGTGACAAATCTCGCCG	Male:9mo_11E-11F-12E_1	3408	14.5833333333333	0.00380005846243788	Male	9mo	HCP	09mo_11E-11F-12E_1	1	CA1-ProS Glut
437637	Male:9mo_11E-11F-12E_1:GGCCAAGTGACAACCGTACATC	Male:9mo_11E-11F-12E_1	1444	23.801652892562	0.0102810143934202	Male	9mo	HCP	09mo_11E-11F-12E_1	1	DG Glut
437638	Male:9mo_11E-11F-12E_1:GGCCAAGTGACAATCCTTCAAG	Male:9mo_11E-11F-12E_1	1740	25.3859348198971	0.00684931506849315	Male	9mo	HCP	09mo_11E-11F-12E_1	1	L2/3 IT PPP Glut
437639	Male:9mo_11E-11F-12E_1:GGCCAAGTGACAATCTGACGTA	Male:9mo_11E-11F-12E_1	1360	15.9554730983302	0.0166305133767173	Male	9mo	HCP	09mo_11E-11F-12E_1	1	CA1-ProS Glut
437640	Male:9mo_11E-11F-12E_1:GGCCAAGTGACACAAATCAACC	Male:9mo_11E-11F-12E_1	2869	13.5757575757576	0.00623484586075511	Male	9mo	HCP	09mo_11E-11F-12E_1	1	CT SUB Glut
437641	Male:9mo_11E-11F-12E_1:GGCCAAGTGACAGAATGCCTGA	Male:9mo_11E-11F-12E_1	1906	23.1124807395994	0.00469973890339426	Male	9mo	HCP	09mo_11E-11F-12E_1	1	Pvalb Gaba
437642	Male:9mo_11E-11F-12E_1:GGCCAAGTGACCTATTGAAGCC	Male:9mo_11E-11F-12E_1	3084	12.2077922077922	0.00258732212160414	Male	9mo	HCP	09mo_11E-11F-12E_1	1	L2/3 IT PPP Glut
437643	Male:9mo_11E-11F-12E_1:GGCCAAGTGACCTGGGTTAATC	Male:9mo_11E-11F-12E_1	2362	12.9186602870813	0.00547368421052632	Male	9mo	HCP	09mo_11E-11F-12E_1	1	CA1-ProS Glut
437644	Male:9mo_11E-11F-12E_1:GGCCAAGTGACCTTAAGTAGTC	Male:9mo_11E-11F-12E_1	1385	12.2448979591837	0.00431344356578001	Male	9mo	HCP	09mo_11E-11F-12E_1	1	DG Glut
437646	Male:9mo_11E-11F-12E_1:GGCCAAGTGACGCCCTGCTATA	Male:9mo_11E-11F-12E_1	2142	12.0320855614973	0.00510915002322341	Male	9mo	HCP	09mo_11E-11F-12E_1	1	DG Glut
437647	Male:9mo_11E-11F-12E_1:GGCCAAGTGACGGAACTATACT	Male:9mo_11E-11F-12E_1	1240	12.012987012987	0.0111642743221691	Male	9mo	HCP	09mo_11E-11F-12E_1	1	DG Glut
437648	Male:9mo_11E-11F-12E_1:GGCCAAGTGACGTGATGAGGTA	Male:9mo_11E-11F-12E_1	1250	11.4624505928854	0.00239425379090184	Male	9mo	HCP	09mo_11E-11F-12E_1	1	Microglia NN
437649	Male:9mo_11E-11F-12E_1:GGCCAAGTGACGTTCGTTTATG	Male:9mo_11E-11F-12E_1	1881	13.6363636363636	0.0063391442155309	Male	9mo	HCP	09mo_11E-11F-12E_1	1	NP SUB Glut
437650	Male:9mo_11E-11F-12E_1:GGCCAAGTGACTAAATGTTCGG	Male:9mo_11E-11F-12E_1	4444	7.9144385026738	0.00692737430167598	Male	9mo	HCP	09mo_11E-11F-12E_1	1	DG Glut
437651	Male:9mo_11E-11F-12E_1:GGCCAAGTGACTAACAGTACTC	Male:9mo_11E-11F-12E_1	2844	16.9856459330144	0.00628930817610063	Male	9mo	HCP	09mo_11E-11F-12E_1	1	L2/3 IT PPP Glut
437652	Male:9mo_11E-11F-12E_1:GGCCAAGTGACTAAGGTCAGAA	Male:9mo_11E-11F-12E_1	2809	21.3903743315508	0.00460666194188519	Male	9mo	HCP	09mo_11E-11F-12E_1	1	Astro-TE NN
437653	Male:9mo_11E-11F-12E_1:GGCCAAGTGACTAGGCCTTTGA	Male:9mo_11E-11F-12E_1	2666	14.9253731343284	0.0114942528735632	Male	9mo	HCP	09mo_11E-11F-12E_1	1	SUB-ProS Glut
437654	Male:9mo_11E-11F-12E_1:GGCCAAGTGACTGCGCTTATCC	Male:9mo_11E-11F-12E_1	2805	21.038961038961	0.0116279069767442	Male	9mo	HCP	09mo_11E-11F-12E_1	1	DG Glut
437655	Male:9mo_11E-11F-12E_1:GGCCAAGTGACTGCTGGGTTCA	Male:9mo_11E-11F-12E_1	1055	26.044226044226	0.00283553875236295	Male	9mo	HCP	09mo_11E-11F-12E_1	1	DG Glut
437656	Male:9mo_11E-11F-12E_1:GGCCAAGTGAGAACCTCAGGCT	Male:9mo_11E-11F-12E_1	1821	10.2403343782654	0.00437397484964461	Male	9mo	HCP	09mo_11E-11F-12E_1	1	OPC NN
437657	Male:9mo_11E-11F-12E_1:GGCCAAGTGAGACATCGAGTAG	Male:9mo_11E-11F-12E_1	1837	11.7845117845118	0.00702702702702703	Male	9mo	HCP	09mo_11E-11F-12E_1	1	CA1-ProS Glut
437658	Male:9mo_11E-11F-12E_1:GGCCAAGTGAGACCAGACCTGT	Male:9mo_11E-11F-12E_1	1411	16.2878787878788	0.000708215297450425	Male	9mo	HCP	09mo_11E-11F-12E_1	1	OPC NN
437659	Male:9mo_11E-11F-12E_1:GGCCAAGTGAGACGGAGAACCT	Male:9mo_11E-11F-12E_1	2150	17.5953079178886	0.0069284064665127	Male	9mo	HCP	09mo_11E-11F-12E_1	1	DG Glut
437660	Male:9mo_11E-11F-12E_1:GGCCAAGTGAGACTTACTGCCG	Male:9mo_11E-11F-12E_1	2466	17.5654853620955	0.0060459492140266	Male	9mo	HCP	09mo_11E-11F-12E_1	1	L2/3 IT PPP Glut
437661	Male:9mo_11E-11F-12E_1:GGCCAAGTGAGAGAACGTCATA	Male:9mo_11E-11F-12E_1	3545	19.1142191142191	0.00866890380313199	Male	9mo	HCP	09mo_11E-11F-12E_1	1	VLMC NN
437662	Male:9mo_11E-11F-12E_1:GGCCAAGTGAGATAGGTGTAGC	Male:9mo_11E-11F-12E_1	1600	18.1818181818182	0.00928792569659443	Male	9mo	HCP	09mo_11E-11F-12E_1	1	L2/3 IT PPP Glut
437663	Male:9mo_11E-11F-12E_1:GGCCAAGTGAGATATGGTGCCA	Male:9mo_11E-11F-12E_1	1720	21.0678210678211	0.00289855072463768	Male	9mo	HCP	09mo_11E-11F-12E_1	1	OPC NN
437664	Male:9mo_11E-11F-12E_1:GGCCAAGTGAGATGGCAAACAT	Male:9mo_11E-11F-12E_1	3568	19.6280991735537	0.0176211453744493	Male	9mo	HCP	09mo_11E-11F-12E_1	1	CA1-ProS Glut
437665	Male:9mo_11E-11F-12E_1:GGCCAAGTGAGCCTAAACGAAG	Male:9mo_11E-11F-12E_1	3285	16.2790697674419	0.00904977375565611	Male	9mo	HCP	09mo_11E-11F-12E_1	1	NP SUB Glut
437666	Male:9mo_11E-11F-12E_1:GGCCAAGTGAGCCTGCTTATGA	Male:9mo_11E-11F-12E_1	1102	14.1414141414141	0.0125448028673835	Male	9mo	HCP	09mo_11E-11F-12E_1	1	CA1-ProS Glut
437667	Male:9mo_11E-11F-12E_1:GGCCAAGTGAGCGCAGTTTATA	Male:9mo_11E-11F-12E_1	1235	21.2987012987013	0.0213946117274168	Male	9mo	HCP	09mo_11E-11F-12E_1	1	CA3 Glut
437668	Male:9mo_11E-11F-12E_1:GGCCAAGTGAGCGTTATTGTGC	Male:9mo_11E-11F-12E_1	3603	24.2424242424242	0.00825763831544178	Male	9mo	HCP	09mo_11E-11F-12E_1	1	VLMC NN
437669	Male:9mo_11E-11F-12E_1:GGCCAAGTGAGCTACAATGTGG	Male:9mo_11E-11F-12E_1	1324	15.034965034965	0.00376222723852521	Male	9mo	HCP	09mo_11E-11F-12E_1	1	DG Glut
437670	Male:9mo_11E-11F-12E_1:GGCCAAGTGAGCTCAGCGTTTA	Male:9mo_11E-11F-12E_1	2736	19.4577352472089	0.00833635375135919	Male	9mo	HCP	09mo_11E-11F-12E_1	1	DG Glut
437671	Male:9mo_11E-11F-12E_1:GGCCAAGTGAGCTCTTTCAGAA	Male:9mo_11E-11F-12E_1	4003	18.8311688311688	0.00546583850931677	Male	9mo	HCP	09mo_11E-11F-12E_1	1	Sst Gaba
437672	Male:9mo_11E-11F-12E_1:GGCCAAGTGAGCTTTCCAACGG	Male:9mo_11E-11F-12E_1	1857	21.2121212121212	0.0106553010122536	Male	9mo	HCP	09mo_11E-11F-12E_1	1	CA3 Glut
437673	Male:9mo_11E-11F-12E_1:GGCCAAGTGAGCTTTGCGTCGT	Male:9mo_11E-11F-12E_1	1235	19.3181818181818	0.000809061488673139	Male	9mo	HCP	09mo_11E-11F-12E_1	1	OPC NN
437675	Male:9mo_11E-11F-12E_1:GGCCAAGTGAGGCGACCTATGT	Male:9mo_11E-11F-12E_1	2045	21.9941348973607	0.0252621544327931	Male	9mo	HCP	09mo_11E-11F-12E_1	1	DG Glut
437676	Male:9mo_11E-11F-12E_1:GGCCAAGTGAGGGACAGTGTAT	Male:9mo_11E-11F-12E_1	2671	23.8450074515648	0.0129342202512934	Male	9mo	HCP	09mo_11E-11F-12E_1	1	CA1-ProS Glut
437677	Male:9mo_11E-11F-12E_1:GGCCAAGTGAGGTAGAGAGCTC	Male:9mo_11E-11F-12E_1	1396	16.4904862579281	0.00285714285714286	Male	9mo	HCP	09mo_11E-11F-12E_1	1	OPC NN
437678	Male:9mo_11E-11F-12E_1:GGCCAAGTGAGGTCGACAGAGA	Male:9mo_11E-11F-12E_1	3140	13.2788559754852	0.00758533501896334	Male	9mo	HCP	09mo_11E-11F-12E_1	1	DG Glut
437679	Male:9mo_11E-11F-12E_1:GGCCAAGTGAGTCCACCTAGAC	Male:9mo_11E-11F-12E_1	1889	18.1818181818182	0.0135770234986945	Male	9mo	HCP	09mo_11E-11F-12E_1	1	SUB-ProS Glut
437680	Male:9mo_11E-11F-12E_1:GGCCAAGTGAGTTACAGAACGC	Male:9mo_11E-11F-12E_1	2709	17.0454545454545	0.00587155963302752	Male	9mo	HCP	09mo_11E-11F-12E_1	1	SUB-ProS Glut
437681	Male:9mo_11E-11F-12E_1:GGCCAAGTGAGTTCTTGACAAG	Male:9mo_11E-11F-12E_1	3536	19.2771084337349	0.0266996972199284	Male	9mo	HCP	09mo_11E-11F-12E_1	1	MEA Slc17a7 Glut
437682	Male:9mo_11E-11F-12E_1:GGCCAAGTGAGTTGGCTATCAA	Male:9mo_11E-11F-12E_1	2859	13.1964809384164	0.00521920668058455	Male	9mo	HCP	09mo_11E-11F-12E_1	1	NP PPP Glut
437683	Male:9mo_11E-11F-12E_1:GGCCAAGTGAGTTGGGCTCAAG	Male:9mo_11E-11F-12E_1	1518	17.3913043478261	0.0193798449612403	Male	9mo	HCP	09mo_11E-11F-12E_1	1	CT SUB Glut
437684	Male:9mo_11E-11F-12E_1:GGCCAAGTGAGTTGGTCTACTA	Male:9mo_11E-11F-12E_1	8224	8.75	0.00736270368135184	Male	9mo	HCP	09mo_11E-11F-12E_1	1	CA1-ProS Glut
437685	Male:9mo_11E-11F-12E_1:GGCCAAGTGATAAAGCCGGTGC	Male:9mo_11E-11F-12E_1	2410	12.1212121212121	0.00618556701030928	Male	9mo	HCP	09mo_11E-11F-12E_1	1	DG Glut
437686	Male:9mo_11E-11F-12E_1:GGCCAAGTGATACCGCTTCCAC	Male:9mo_11E-11F-12E_1	1092	27.2727272727273	0.0537261698440208	Male	9mo	HCP	09mo_11E-11F-12E_1	1	Astro-TE NN
437687	Male:9mo_11E-11F-12E_1:GGCCAAGTGATACTAGGGTTAG	Male:9mo_11E-11F-12E_1	1622	13.4897360703812	0.0127814972611077	Male	9mo	HCP	09mo_11E-11F-12E_1	1	DG Glut
437688	Male:9mo_11E-11F-12E_1:GGCCAAGTGATAGTCCGAGATC	Male:9mo_11E-11F-12E_1	1331	18.5383244206774	0.0312954876273654	Male	9mo	HCP	09mo_11E-11F-12E_1	1	L6b/CT ENT Glut
437689	Male:9mo_11E-11F-12E_1:GGCCAAGTGATCCGTAAGGTTC	Male:9mo_11E-11F-12E_1	2609	19.6969696969697	0.00229445506692161	Male	9mo	HCP	09mo_11E-11F-12E_1	1	DG Glut
437690	Male:9mo_11E-11F-12E_1:GGCCAAGTGATCCTTAGTCGGG	Male:9mo_11E-11F-12E_1	2625	9.00264783759929	0.0120436582611968	Male	9mo	HCP	09mo_11E-11F-12E_1	1	CA1-ProS Glut
437691	Male:9mo_11E-11F-12E_1:GGCCAAGTGATCGCGAGATAGT	Male:9mo_11E-11F-12E_1	2188	14.4200626959248	0.0112968820605513	Male	9mo	HCP	09mo_11E-11F-12E_1	1	CA1-ProS Glut
437692	Male:9mo_11E-11F-12E_1:GGCCAAGTGATCGCGATCTGAC	Male:9mo_11E-11F-12E_1	1529	20.3636363636364	0.00325945241199478	Male	9mo	HCP	09mo_11E-11F-12E_1	1	DG Glut
437693	Male:9mo_11E-11F-12E_1:GGCCAAGTGATCGTCACTTAAG	Male:9mo_11E-11F-12E_1	1058	15.6565656565657	0.0329067641681901	Male	9mo	HCP	09mo_11E-11F-12E_1	1	CA1-ProS Glut
437694	Male:9mo_11E-11F-12E_1:GGCCAAGTGATCTGTACGCTGA	Male:9mo_11E-11F-12E_1	5913	9.65909090909091	0.00605143721633888	Male	9mo	HCP	09mo_11E-11F-12E_1	1	CA1-ProS Glut
437695	Male:9mo_11E-11F-12E_1:GGCCAAGTGATGCCACTTCGCT	Male:9mo_11E-11F-12E_1	1685	26.2237762237762	0.00882352941176471	Male	9mo	HCP	09mo_11E-11F-12E_1	1	Vip Gaba
437696	Male:9mo_11E-11F-12E_1:GGCCAAGTGATGCCGTCTCAAC	Male:9mo_11E-11F-12E_1	1368	13.2971506105834	0.00218818380743982	Male	9mo	HCP	09mo_11E-11F-12E_1	1	Astro-TE NN
437697	Male:9mo_11E-11F-12E_1:GGCCAAGTGATGCTATCGGACG	Male:9mo_11E-11F-12E_1	2372	12.3076923076923	0.0133111480865225	Male	9mo	HCP	09mo_11E-11F-12E_1	1	CA3 Glut
437698	Male:9mo_11E-11F-12E_1:GGCCAAGTGATGCTGAGTTCCT	Male:9mo_11E-11F-12E_1	6203	9.9290780141844	0.00545133878467212	Male	9mo	HCP	09mo_11E-11F-12E_1	1	DG Glut
437699	Male:9mo_11E-11F-12E_1:GGCCAAGTGATGGCTCGACTCA	Male:9mo_11E-11F-12E_1	2860	9.65207631874298	0.0208832591578227	Male	9mo	HCP	09mo_11E-11F-12E_1	1	CA3 Glut
437700	Male:9mo_11E-11F-12E_1:GGCCAAGTGATGTTCGGATTAG	Male:9mo_11E-11F-12E_1	3317	10.2403343782654	0.00210589651022864	Male	9mo	HCP	09mo_11E-11F-12E_1	1	DG Glut
437701	Male:9mo_11E-11F-12E_1:GGCCAAGTGATTAAACGCGAAG	Male:9mo_11E-11F-12E_1	2376	18.4119677790564	0.00585774058577406	Male	9mo	HCP	09mo_11E-11F-12E_1	1	DG Glut
437702	Male:9mo_11E-11F-12E_1:GGCCAAGTGATTAGGGACCCTC	Male:9mo_11E-11F-12E_1	1382	22.8163992869875	0.00432276657060519	Male	9mo	HCP	09mo_11E-11F-12E_1	1	OPC NN
437703	Male:9mo_11E-11F-12E_1:GGCCAAGTGATTAGTGCTAGCA	Male:9mo_11E-11F-12E_1	2935	18.3732057416268	0.00911546252532073	Male	9mo	HCP	09mo_11E-11F-12E_1	1	DG Glut
437705	Male:9mo_11E-11F-12E_1:GGCCAAGTGATTGAGTGCTGTG	Male:9mo_11E-11F-12E_1	1197	15.7575757575758	0.00663900414937759	Male	9mo	HCP	09mo_11E-11F-12E_1	1	Astro-TE NN
437706	Male:9mo_11E-11F-12E_1:GGCCAAGTGATTTACCCGTCGA	Male:9mo_11E-11F-12E_1	1152	19.3939393939394	0.00346020761245675	Male	9mo	HCP	09mo_11E-11F-12E_1	1	CA3 Glut
437707	Male:9mo_11E-11F-12E_1:GGTGGGTAGAAAAGTCGCGTGT	Male:9mo_11E-11F-12E_1	1869	33.7662337662338	0.00426212040490144	Male	9mo	HCP	09mo_11E-11F-12E_1	1	Oligo NN
437708	Male:9mo_11E-11F-12E_1:GGTGGGTAGAAACAGGCGGGTA	Male:9mo_11E-11F-12E_1	5995	13.7373737373737	0.00892709538766738	Male	9mo	HCP	09mo_11E-11F-12E_1	1	CA1-ProS Glut
437709	Male:9mo_11E-11F-12E_1:GGTGGGTAGAAACTTCGACCAG	Male:9mo_11E-11F-12E_1	1500	27.7056277056277	0.000666222518321119	Male	9mo	HCP	09mo_11E-11F-12E_1	1	Oligo NN
437710	Male:9mo_11E-11F-12E_1:GGTGGGTAGAAAGACACCAACC	Male:9mo_11E-11F-12E_1	1578	15.1967435549525	0.00378787878787879	Male	9mo	HCP	09mo_11E-11F-12E_1	1	Oligo NN
437711	Male:9mo_11E-11F-12E_1:GGTGGGTAGAAAGGGCAAATCA	Male:9mo_11E-11F-12E_1	1432	19.1919191919192	0.00209059233449477	Male	9mo	HCP	09mo_11E-11F-12E_1	1	Oligo NN
437712	Male:9mo_11E-11F-12E_1:GGTGGGTAGAAAGTTGTGCTAC	Male:9mo_11E-11F-12E_1	3067	24.3083003952569	0.00776447751536719	Male	9mo	HCP	09mo_11E-11F-12E_1	1	OPC NN
437713	Male:9mo_11E-11F-12E_1:GGTGGGTAGAAATTAGAAGGGC	Male:9mo_11E-11F-12E_1	5601	16.5034965034965	0.00691489361702128	Male	9mo	HCP	09mo_11E-11F-12E_1	1	DG Glut
437714	Male:9mo_11E-11F-12E_1:GGTGGGTAGAACAGTTAACGGT	Male:9mo_11E-11F-12E_1	6614	13.3766233766234	0.00316503391107762	Male	9mo	HCP	09mo_11E-11F-12E_1	1	CA1-ProS Glut
437715	Male:9mo_11E-11F-12E_1:GGTGGGTAGAACATAGTGGCGT	Male:9mo_11E-11F-12E_1	3308	20.5831903945111	0.00928421683138664	Male	9mo	HCP	09mo_11E-11F-12E_1	1	OPC NN
437716	Male:9mo_11E-11F-12E_1:GGTGGGTAGAACCACTATTCAC	Male:9mo_11E-11F-12E_1	5962	19.4602272727273	0.00633333333333333	Male	9mo	HCP	09mo_11E-11F-12E_1	1	L5/6 IT TPE-ENT Glut
437717	Male:9mo_11E-11F-12E_1:GGTGGGTAGAACGCCGTGACTT	Male:9mo_11E-11F-12E_1	2371	17.9456906729634	0.00378151260504202	Male	9mo	HCP	09mo_11E-11F-12E_1	1	Astro-TE NN
437718	Male:9mo_11E-11F-12E_1:GGTGGGTAGAACGGTTCCTAGG	Male:9mo_11E-11F-12E_1	1434	18.5007974481659	0.00208768267223382	Male	9mo	HCP	09mo_11E-11F-12E_1	1	Oligo NN
437719	Male:9mo_11E-11F-12E_1:GGTGGGTAGAACTAACGGTATC	Male:9mo_11E-11F-12E_1	4997	12.3791102514507	0.00199720391451967	Male	9mo	HCP	09mo_11E-11F-12E_1	1	DG Glut
437720	Male:9mo_11E-11F-12E_1:GGTGGGTAGAACTCATCGTCTC	Male:9mo_11E-11F-12E_1	9645	19.6199280945044	0.0126932132255093	Male	9mo	HCP	09mo_11E-11F-12E_1	1	CA1-ProS Glut
437721	Male:9mo_11E-11F-12E_1:GGTGGGTAGAAGAGTGTGCCGT	Male:9mo_11E-11F-12E_1	4206	11.2918660287081	0.00473260766682442	Male	9mo	HCP	09mo_11E-11F-12E_1	1	DG Glut
437722	Male:9mo_11E-11F-12E_1:GGTGGGTAGAAGATCGTTTGGC	Male:9mo_11E-11F-12E_1	2680	25.0505050505051	0.00408769973987365	Male	9mo	HCP	09mo_11E-11F-12E_1	1	Astro-TE NN
437723	Male:9mo_11E-11F-12E_1:GGTGGGTAGAAGCAGTTGGTGG	Male:9mo_11E-11F-12E_1	11888	8.01905518062723	0.00385453326629797	Male	9mo	HCP	09mo_11E-11F-12E_1	1	CA1-ProS Glut
437724	Male:9mo_11E-11F-12E_1:GGTGGGTAGAAGCGAATAACCC	Male:9mo_11E-11F-12E_1	1345	13.2867132867133	0.00444115470022206	Male	9mo	HCP	09mo_11E-11F-12E_1	1	Oligo NN
437725	Male:9mo_11E-11F-12E_1:GGTGGGTAGAAGGCGACTACAC	Male:9mo_11E-11F-12E_1	2756	24.9417249417249	0.000725163161711385	Male	9mo	HCP	09mo_11E-11F-12E_1	1	L2/3 IT PPP Glut
437726	Male:9mo_11E-11F-12E_1:GGTGGGTAGAAGGCTGCGTCTA	Male:9mo_11E-11F-12E_1	1077	19.6969696969697	0.0119266055045872	Male	9mo	HCP	09mo_11E-11F-12E_1	1	Oligo NN
437727	Male:9mo_11E-11F-12E_1:GGTGGGTAGAAGGTGCAAGGTA	Male:9mo_11E-11F-12E_1	4763	13.4443021766965	0.00125812539316419	Male	9mo	HCP	09mo_11E-11F-12E_1	1	L2/3 IT PPP Glut
437728	Male:9mo_11E-11F-12E_1:GGTGGGTAGAAGGTTATCGATC	Male:9mo_11E-11F-12E_1	7125	11.0630110630111	0.00613753661598549	Male	9mo	HCP	09mo_11E-11F-12E_1	1	DG Glut
437729	Male:9mo_11E-11F-12E_1:GGTGGGTAGAATACTAAGCGCT	Male:9mo_11E-11F-12E_1	4566	23.1200897867565	0.00283904782703647	Male	9mo	HCP	09mo_11E-11F-12E_1	1	CA3 Glut
437730	Male:9mo_11E-11F-12E_1:GGTGGGTAGAATAGCTGTGTCT	Male:9mo_11E-11F-12E_1	8298	8.99209486166008	0.0108475384431994	Male	9mo	HCP	09mo_11E-11F-12E_1	1	L2/3 IT PPP Glut
437731	Male:9mo_11E-11F-12E_1:GGTGGGTAGAATCGAGTTAGGC	Male:9mo_11E-11F-12E_1	10403	11.2511251125113	0.00677869008974604	Male	9mo	HCP	09mo_11E-11F-12E_1	1	Sst Gaba
437732	Male:9mo_11E-11F-12E_1:GGTGGGTAGAATGTCGCCTGAA	Male:9mo_11E-11F-12E_1	4055	21.2898212898213	0.010009765625	Male	9mo	HCP	09mo_11E-11F-12E_1	1	OPC NN
437733	Male:9mo_11E-11F-12E_1:GGTGGGTAGAATTACTCGTGGG	Male:9mo_11E-11F-12E_1	3887	25.6916996047431	0.00282195997947665	Male	9mo	HCP	09mo_11E-11F-12E_1	1	DG Glut
437734	Male:9mo_11E-11F-12E_1:GGTGGGTAGAATTCATTTCCGC	Male:9mo_11E-11F-12E_1	8210	10.966810966811	0.00315687226809131	Male	9mo	HCP	09mo_11E-11F-12E_1	1	DG Glut
437735	Male:9mo_11E-11F-12E_1:GGTGGGTAGAATTGCCTTCTTC	Male:9mo_11E-11F-12E_1	1019	18.6480186480186	0.00585365853658537	Male	9mo	HCP	09mo_11E-11F-12E_1	1	Oligo NN
437736	Male:9mo_11E-11F-12E_1:GGTGGGTAGAATTGGACTTAGC	Male:9mo_11E-11F-12E_1	4342	19.1735537190083	0.00731595793324188	Male	9mo	HCP	09mo_11E-11F-12E_1	1	DG Glut
437737	Male:9mo_11E-11F-12E_1:GGTGGGTAGAATTTGCCCAGCT	Male:9mo_11E-11F-12E_1	1278	15.5467720685112	0.00389711613406079	Male	9mo	HCP	09mo_11E-11F-12E_1	1	Oligo NN
437738	Male:9mo_11E-11F-12E_1:GGTGGGTAGAATTTGGCCTCTA	Male:9mo_11E-11F-12E_1	5074	9.72785176606833	0.00879077944911115	Male	9mo	HCP	09mo_11E-11F-12E_1	1	Lamp5 Gaba
437739	Male:9mo_11E-11F-12E_1:GGTGGGTAGACAAACACCACAT	Male:9mo_11E-11F-12E_1	5341	27.7140335392763	0.000935278713056491	Male	9mo	HCP	09mo_11E-11F-12E_1	1	CEA-BST Gaba
437740	Male:9mo_11E-11F-12E_1:GGTGGGTAGACAACGGCATGAG	Male:9mo_11E-11F-12E_1	4044	17.1526586620926	0.00492125984251968	Male	9mo	HCP	09mo_11E-11F-12E_1	1	DG Glut
437741	Male:9mo_11E-11F-12E_1:GGTGGGTAGACACCATTTACCC	Male:9mo_11E-11F-12E_1	1166	21.3438735177866	0.00511945392491468	Male	9mo	HCP	09mo_11E-11F-12E_1	1	Oligo NN
437742	Male:9mo_11E-11F-12E_1:GGTGGGTAGACACCGAAGGTCA	Male:9mo_11E-11F-12E_1	4089	18.6868686868687	0.000977278279990227	Male	9mo	HCP	09mo_11E-11F-12E_1	1	Astro-TE NN
437743	Male:9mo_11E-11F-12E_1:GGTGGGTAGACACCGTATGTTC	Male:9mo_11E-11F-12E_1	4792	31.3725490196078	0.00642753472942152	Male	9mo	HCP	09mo_11E-11F-12E_1	1	DG Glut
437744	Male:9mo_11E-11F-12E_1:GGTGGGTAGACAGAAGGTTGTT	Male:9mo_11E-11F-12E_1	1467	31.2896405919662	0.00204081632653061	Male	9mo	HCP	09mo_11E-11F-12E_1	1	Oligo NN
437745	Male:9mo_11E-11F-12E_1:GGTGGGTAGACAGAATCCTTCC	Male:9mo_11E-11F-12E_1	12892	8.40840840840841	0.00317018479857728	Male	9mo	HCP	09mo_11E-11F-12E_1	1	DG Glut
437746	Male:9mo_11E-11F-12E_1:GGTGGGTAGACAGAATGCCTGA	Male:9mo_11E-11F-12E_1	5758	22.9752066115702	0.00501123207188526	Male	9mo	HCP	09mo_11E-11F-12E_1	1	CA1-ProS Glut
437747	Male:9mo_11E-11F-12E_1:GGTGGGTAGACAGCTCAGGACA	Male:9mo_11E-11F-12E_1	3707	24.3128964059197	0.000269687162891046	Male	9mo	HCP	09mo_11E-11F-12E_1	1	DG Glut
437748	Male:9mo_11E-11F-12E_1:GGTGGGTAGACAGGGTTACTCT	Male:9mo_11E-11F-12E_1	3725	16.8514412416851	0.00427693130179096	Male	9mo	HCP	09mo_11E-11F-12E_1	1	Vip Gaba
437749	Male:9mo_11E-11F-12E_1:GGTGGGTAGACAGTGATTCTGT	Male:9mo_11E-11F-12E_1	2618	13.1964809384164	0.0274888558692422	Male	9mo	HCP	09mo_11E-11F-12E_1	1	OB-STR-CTX Inh IMN
437750	Male:9mo_11E-11F-12E_1:GGTGGGTAGACAGTTGACGCTC	Male:9mo_11E-11F-12E_1	1245	29.0909090909091	0.000802568218298555	Male	9mo	HCP	09mo_11E-11F-12E_1	1	Oligo NN
437751	Male:9mo_11E-11F-12E_1:GGTGGGTAGACCACCGCCTTAA	Male:9mo_11E-11F-12E_1	4029	16.4502164502164	0.00543075783757097	Male	9mo	HCP	09mo_11E-11F-12E_1	1	L2 IT PPP-APr Glut
437752	Male:9mo_11E-11F-12E_1:GGTGGGTAGACCACTCTAGGTC	Male:9mo_11E-11F-12E_1	8782	20.7930367504836	0.00633627517537905	Male	9mo	HCP	09mo_11E-11F-12E_1	1	DG Glut
437753	Male:9mo_11E-11F-12E_1:GGTGGGTAGACCCTGGCAGTAT	Male:9mo_11E-11F-12E_1	7695	9.29292929292929	0.00465657741559953	Male	9mo	HCP	09mo_11E-11F-12E_1	1	Astro-TE NN
437754	Male:9mo_11E-11F-12E_1:GGTGGGTAGACCTCATAGTAGA	Male:9mo_11E-11F-12E_1	1123	18.595041322314	0.00354924578527063	Male	9mo	HCP	09mo_11E-11F-12E_1	1	Oligo NN
437755	Male:9mo_11E-11F-12E_1:GGTGGGTAGACGACGCCTTATG	Male:9mo_11E-11F-12E_1	10064	12.3281596452328	0.00336700336700337	Male	9mo	HCP	09mo_11E-11F-12E_1	1	Sncg Gaba
437756	Male:9mo_11E-11F-12E_1:GGTGGGTAGACGATATCGATCC	Male:9mo_11E-11F-12E_1	2624	20.2959830866808	0.0611806797853309	Male	9mo	HCP	09mo_11E-11F-12E_1	1	L2/3 IT PPP Glut
437757	Male:9mo_11E-11F-12E_1:GGTGGGTAGACGCTATCTCTTG	Male:9mo_11E-11F-12E_1	10980	7.80487804878049	0.00507430228343603	Male	9mo	HCP	09mo_11E-11F-12E_1	1	SUB-ProS Glut
437758	Male:9mo_11E-11F-12E_1:GGTGGGTAGACGTACTTCCTCG	Male:9mo_11E-11F-12E_1	3870	16.2337662337662	0.00565262076053443	Male	9mo	HCP	09mo_11E-11F-12E_1	1	L2 IT PPP-APr Glut
437759	Male:9mo_11E-11F-12E_1:GGTGGGTAGACGTAGGATTCTG	Male:9mo_11E-11F-12E_1	4375	23.1578947368421	0.0128610108303249	Male	9mo	HCP	09mo_11E-11F-12E_1	1	DG Glut
437760	Male:9mo_11E-11F-12E_1:GGTGGGTAGACGTGTACTGAAT	Male:9mo_11E-11F-12E_1	4178	34.3680709534368	0.00924828076831871	Male	9mo	HCP	09mo_11E-11F-12E_1	1	Sst Gaba
437761	Male:9mo_11E-11F-12E_1:GGTGGGTAGACTACATTCACCA	Male:9mo_11E-11F-12E_1	1399	11.6244411326379	0	Male	9mo	HCP	09mo_11E-11F-12E_1	1	Microglia NN
437762	Male:9mo_11E-11F-12E_1:GGTGGGTAGACTAGACGACCTG	Male:9mo_11E-11F-12E_1	4286	13.251155624037	0.000932400932400932	Male	9mo	HCP	09mo_11E-11F-12E_1	1	L2/3 IT PPP Glut
437763	Male:9mo_11E-11F-12E_1:GGTGGGTAGACTAGATGGCGCA	Male:9mo_11E-11F-12E_1	6385	13.4032634032634	0.00109511889862328	Male	9mo	HCP	09mo_11E-11F-12E_1	1	DG Glut
437764	Male:9mo_11E-11F-12E_1:GGTGGGTAGACTGCTGGGTTCA	Male:9mo_11E-11F-12E_1	7149	10.7822410147992	0.0102450505330195	Male	9mo	HCP	09mo_11E-11F-12E_1	1	CA1-ProS Glut
437765	Male:9mo_11E-11F-12E_1:GGTGGGTAGACTTAGACGTCTT	Male:9mo_11E-11F-12E_1	6154	16.1490683229814	0.00741935483870968	Male	9mo	HCP	09mo_11E-11F-12E_1	1	Sst Gaba
437766	Male:9mo_11E-11F-12E_1:GGTGGGTAGACTTGAGACTCCG	Male:9mo_11E-11F-12E_1	3593	13.1313131313131	0.00828043058239028	Male	9mo	HCP	09mo_11E-11F-12E_1	1	CT SUB Glut
437767	Male:9mo_11E-11F-12E_1:GGTGGGTAGACTTTAACTGCGC	Male:9mo_11E-11F-12E_1	1485	33.3333333333333	0	Male	9mo	HCP	09mo_11E-11F-12E_1	1	Oligo NN
437768	Male:9mo_11E-11F-12E_1:GGTGGGTAGACTTTAGCCCTAT	Male:9mo_11E-11F-12E_1	6205	16.034359341446	0.00321285140562249	Male	9mo	HCP	09mo_11E-11F-12E_1	1	CA1-ProS Glut
437769	Male:9mo_11E-11F-12E_1:GGTGGGTAGACTTTAGCTGACT	Male:9mo_11E-11F-12E_1	7254	15.0649350649351	0.0052111903455842	Male	9mo	HCP	09mo_11E-11F-12E_1	1	CA3 Glut
437770	Male:9mo_11E-11F-12E_1:GGTGGGTAGAGAAGCCGTTGGT	Male:9mo_11E-11F-12E_1	5429	13.977929584866	0.00220547693438706	Male	9mo	HCP	09mo_11E-11F-12E_1	1	DG Glut
437771	Male:9mo_11E-11F-12E_1:GGTGGGTAGAGAATGACTGACA	Male:9mo_11E-11F-12E_1	7350	10.760667903525	0.00217214227531903	Male	9mo	HCP	09mo_11E-11F-12E_1	1	DG Glut
437772	Male:9mo_11E-11F-12E_1:GGTGGGTAGAGACGCAACCTCT	Male:9mo_11E-11F-12E_1	8482	14.8760330578512	0.00329024676850764	Male	9mo	HCP	09mo_11E-11F-12E_1	1	CA3 Glut
437773	Male:9mo_11E-11F-12E_1:GGTGGGTAGAGACGTCCCTCAT	Male:9mo_11E-11F-12E_1	5726	16.1616161616162	0.00469320354597601	Male	9mo	HCP	09mo_11E-11F-12E_1	1	CA1-ProS Glut
437774	Male:9mo_11E-11F-12E_1:GGTGGGTAGAGAGCACATCTCC	Male:9mo_11E-11F-12E_1	3272	22.6711560044893	0.00395738203957382	Male	9mo	HCP	09mo_11E-11F-12E_1	1	DG Glut
437775	Male:9mo_11E-11F-12E_1:GGTGGGTAGAGAGTGGTTGACC	Male:9mo_11E-11F-12E_1	1816	27.7198211624441	0	Male	9mo	HCP	09mo_11E-11F-12E_1	1	Microglia NN
437776	Male:9mo_11E-11F-12E_1:GGTGGGTAGAGATACGCCGTAG	Male:9mo_11E-11F-12E_1	2726	22.2727272727273	0.0180115273775216	Male	9mo	HCP	09mo_11E-11F-12E_1	1	Astro-TE NN
437777	Male:9mo_11E-11F-12E_1:GGTGGGTAGAGATAGGTGTAGC	Male:9mo_11E-11F-12E_1	2320	17.5	0.384452109312815	Male	9mo	HCP	09mo_11E-11F-12E_1	1	Ependymal NN
437778	Male:9mo_11E-11F-12E_1:GGTGGGTAGAGATGAACATGTC	Male:9mo_11E-11F-12E_1	1834	16.4293537787514	0	Male	9mo	HCP	09mo_11E-11F-12E_1	1	Oligo NN
437779	Male:9mo_11E-11F-12E_1:GGTGGGTAGAGCACACTCTCCT	Male:9mo_11E-11F-12E_1	3163	11.7144600366077	0.00126302494474266	Male	9mo	HCP	09mo_11E-11F-12E_1	1	Microglia NN
437780	Male:9mo_11E-11F-12E_1:GGTGGGTAGAGCAGAGAGAGAA	Male:9mo_11E-11F-12E_1	1450	28.099173553719	0.00343642611683849	Male	9mo	HCP	09mo_11E-11F-12E_1	1	Oligo NN
437781	Male:9mo_11E-11F-12E_1:GGTGGGTAGAGCCTAAACGAAG	Male:9mo_11E-11F-12E_1	1331	20.2797202797203	0.00597460791635549	Male	9mo	HCP	09mo_11E-11F-12E_1	1	Oligo NN
437782	Male:9mo_11E-11F-12E_1:GGTGGGTAGAGCGCACGGTAAA	Male:9mo_11E-11F-12E_1	4303	25.2025202520252	0.00943830570902394	Male	9mo	HCP	09mo_11E-11F-12E_1	1	DG Glut
437783	Male:9mo_11E-11F-12E_1:GGTGGGTAGAGCGCCTGTATAA	Male:9mo_11E-11F-12E_1	5025	12.6012601260126	0.0047534165181224	Male	9mo	HCP	09mo_11E-11F-12E_1	1	DG Glut
437784	Male:9mo_11E-11F-12E_1:GGTGGGTAGAGCGTAACCAGTA	Male:9mo_11E-11F-12E_1	6105	18.6079545454545	0.0108554763447829	Male	9mo	HCP	09mo_11E-11F-12E_1	1	CA1-ProS Glut
437785	Male:9mo_11E-11F-12E_1:GGTGGGTAGAGCTACAATGTGG	Male:9mo_11E-11F-12E_1	4960	23.8532110091743	0.00401606425702811	Male	9mo	HCP	09mo_11E-11F-12E_1	1	DG Glut
437786	Male:9mo_11E-11F-12E_1:GGTGGGTAGAGCTGATCCACCT	Male:9mo_11E-11F-12E_1	5434	14.2545454545455	0.00658135283363803	Male	9mo	HCP	09mo_11E-11F-12E_1	1	L2/3 IT PPP Glut
437787	Male:9mo_11E-11F-12E_1:GGTGGGTAGAGCTTTCAGCCAG	Male:9mo_11E-11F-12E_1	2377	11.5027829313544	0.0132835201328352	Male	9mo	HCP	09mo_11E-11F-12E_1	1	Endo NN
437788	Male:9mo_11E-11F-12E_1:GGTGGGTAGAGCTTTGCGTCGT	Male:9mo_11E-11F-12E_1	6261	8.93141945773525	0.00571700809909481	Male	9mo	HCP	09mo_11E-11F-12E_1	1	CA1-ProS Glut
437789	Male:9mo_11E-11F-12E_1:GGTGGGTAGAGGAACGGTCTCA	Male:9mo_11E-11F-12E_1	1848	19.941348973607	0.0344827586206897	Male	9mo	HCP	09mo_11E-11F-12E_1	1	VLMC NN
437790	Male:9mo_11E-11F-12E_1:GGTGGGTAGAGGATAAAGGGAT	Male:9mo_11E-11F-12E_1	1431	14.2602495543672	0.00209205020920502	Male	9mo	HCP	09mo_11E-11F-12E_1	1	VLMC NN
437791	Male:9mo_11E-11F-12E_1:GGTGGGTAGAGGCGTACTTCTA	Male:9mo_11E-11F-12E_1	6702	14.3108504398827	0.01629238221048	Male	9mo	HCP	09mo_11E-11F-12E_1	1	CA3 Glut
437792	Male:9mo_11E-11F-12E_1:GGTGGGTAGAGGTTGTTCCATC	Male:9mo_11E-11F-12E_1	5066	21.6323822163238	0.0101602188354826	Male	9mo	HCP	09mo_11E-11F-12E_1	1	DG Glut
437793	Male:9mo_11E-11F-12E_1:GGTGGGTAGAGTAACTTGCCCT	Male:9mo_11E-11F-12E_1	5137	22.5037257824143	0.00213675213675214	Male	9mo	HCP	09mo_11E-11F-12E_1	1	DG Glut
437794	Male:9mo_11E-11F-12E_1:GGTGGGTAGAGTCAATTCTCAG	Male:9mo_11E-11F-12E_1	10051	11.9810825013137	0.00307478674866098	Male	9mo	HCP	09mo_11E-11F-12E_1	1	SUB-ProS Glut
437795	Male:9mo_11E-11F-12E_1:GGTGGGTAGAGTGAAGCTTATG	Male:9mo_11E-11F-12E_1	6341	13.5002721829069	0.00689115113547377	Male	9mo	HCP	09mo_11E-11F-12E_1	1	DG Glut
437796	Male:9mo_11E-11F-12E_1:GGTGGGTAGAGTGCCTTTAAGC	Male:9mo_11E-11F-12E_1	4145	11.2373737373737	0.00861038029179622	Male	9mo	HCP	09mo_11E-11F-12E_1	1	DG Glut
437797	Male:9mo_11E-11F-12E_1:GGTGGGTAGAGTGTGAGCATGC	Male:9mo_11E-11F-12E_1	1141	17.3553719008264	0.00174978127734033	Male	9mo	HCP	09mo_11E-11F-12E_1	1	Oligo NN
437798	Male:9mo_11E-11F-12E_1:GGTGGGTAGAGTTTGCCACACA	Male:9mo_11E-11F-12E_1	5421	14.4144144144144	0.0116681859617138	Male	9mo	HCP	09mo_11E-11F-12E_1	1	CA1-ProS Glut
437799	Male:9mo_11E-11F-12E_1:GGTGGGTAGATAAGATGCTGGG	Male:9mo_11E-11F-12E_1	4637	20.990391722099	0.00812834224598931	Male	9mo	HCP	09mo_11E-11F-12E_1	1	DG Glut
437800	Male:9mo_11E-11F-12E_1:GGTGGGTAGATAAGGAGTCTTG	Male:9mo_11E-11F-12E_1	16036	7.1980805118635	0.00588928150765607	Male	9mo	HCP	09mo_11E-11F-12E_1	1	CA1-ProS Glut
437801	Male:9mo_11E-11F-12E_1:GGTGGGTAGATAAGTAATCCCG	Male:9mo_11E-11F-12E_1	5272	23.0664857530529	0.0736250219645054	Male	9mo	HCP	09mo_11E-11F-12E_1	1	RHP-COA Ndnf Gaba
437802	Male:9mo_11E-11F-12E_1:GGTGGGTAGATACTAAGCAGTG	Male:9mo_11E-11F-12E_1	1252	22.0095693779904	0.000798084596967279	Male	9mo	HCP	09mo_11E-11F-12E_1	1	Oligo NN
437803	Male:9mo_11E-11F-12E_1:GGTGGGTAGATAGACTGGACCA	Male:9mo_11E-11F-12E_1	4025	23.1578947368421	0.00666337611056269	Male	9mo	HCP	09mo_11E-11F-12E_1	1	DG Glut
437804	Male:9mo_11E-11F-12E_1:GGTGGGTAGATAGATCCACGTA	Male:9mo_11E-11F-12E_1	6909	15.1351351351351	0.00432338953739732	Male	9mo	HCP	09mo_11E-11F-12E_1	1	DG Glut
437805	Male:9mo_11E-11F-12E_1:GGTGGGTAGATAGATCTGCCAA	Male:9mo_11E-11F-12E_1	5287	16.3636363636364	0.00056710775047259	Male	9mo	HCP	09mo_11E-11F-12E_1	1	Lamp5 Lhx6 Gaba
437806	Male:9mo_11E-11F-12E_1:GGTGGGTAGATAGCATCGATGC	Male:9mo_11E-11F-12E_1	2421	13.7291280148423	0.00329353643474681	Male	9mo	HCP	09mo_11E-11F-12E_1	1	OPC NN
437807	Male:9mo_11E-11F-12E_1:GGTGGGTAGATAGGTTGCACTA	Male:9mo_11E-11F-12E_1	5752	22.5174825174825	0.00173550850399167	Male	9mo	HCP	09mo_11E-11F-12E_1	1	DG Glut
437808	Male:9mo_11E-11F-12E_1:GGTGGGTAGATATCAAAGGGTC	Male:9mo_11E-11F-12E_1	3241	18.1818181818182	0.00154035736290819	Male	9mo	HCP	09mo_11E-11F-12E_1	1	Astro-TE NN
437809	Male:9mo_11E-11F-12E_1:GGTGGGTAGATCACCAAACCGG	Male:9mo_11E-11F-12E_1	6179	16.7272727272727	0.0130969493691104	Male	9mo	HCP	09mo_11E-11F-12E_1	1	DG Glut
437810	Male:9mo_11E-11F-12E_1:GGTGGGTAGATCGCGCTTGACA	Male:9mo_11E-11F-12E_1	1403	19.9494949494949	0	Male	9mo	HCP	09mo_11E-11F-12E_1	1	Oligo NN
437811	Male:9mo_11E-11F-12E_1:GGTGGGTAGATCGTTTCGCACG	Male:9mo_11E-11F-12E_1	1435	20.2020202020202	0.00208623087621697	Male	9mo	HCP	09mo_11E-11F-12E_1	1	OB-STR-CTX Inh IMN
437812	Male:9mo_11E-11F-12E_1:GGTGGGTAGATCTCTGACTTGA	Male:9mo_11E-11F-12E_1	2620	18.8389923329682	0.00907715582450832	Male	9mo	HCP	09mo_11E-11F-12E_1	1	OPC NN
437813	Male:9mo_11E-11F-12E_1:GGTGGGTAGATGCAAGTGCACT	Male:9mo_11E-11F-12E_1	5673	12.7764127764128	0.00246175487954985	Male	9mo	HCP	09mo_11E-11F-12E_1	1	DG Glut
437814	Male:9mo_11E-11F-12E_1:GGTGGGTAGATGCCACTTCGCT	Male:9mo_11E-11F-12E_1	3825	22.5206611570248	0.0289413556740289	Male	9mo	HCP	09mo_11E-11F-12E_1	1	CA1-ProS Glut
437815	Male:9mo_11E-11F-12E_1:GGTGGGTAGATGCGTCGAGTAC	Male:9mo_11E-11F-12E_1	1510	15.6565656565657	0.00395778364116095	Male	9mo	HCP	09mo_11E-11F-12E_1	1	Oligo NN
437816	Male:9mo_11E-11F-12E_1:GGTGGGTAGATGCGTTGATGTG	Male:9mo_11E-11F-12E_1	4517	27.2727272727273	0.00330979699911739	Male	9mo	HCP	09mo_11E-11F-12E_1	1	DG Glut
437817	Male:9mo_11E-11F-12E_1:GGTGGGTAGATGGCTTCTACCA	Male:9mo_11E-11F-12E_1	6760	20.3208556149733	0.00500441566087724	Male	9mo	HCP	09mo_11E-11F-12E_1	1	CA3 Glut
437818	Male:9mo_11E-11F-12E_1:GGTGGGTAGATGGGAATGAGGA	Male:9mo_11E-11F-12E_1	8755	9.31482310792656	0.00216548894460907	Male	9mo	HCP	09mo_11E-11F-12E_1	1	Lamp5 Lhx6 Gaba
437819	Male:9mo_11E-11F-12E_1:GGTGGGTAGATGGGATTGACAG	Male:9mo_11E-11F-12E_1	1952	22.8571428571429	0.00408163265306122	Male	9mo	HCP	09mo_11E-11F-12E_1	1	Oligo NN
437820	Male:9mo_11E-11F-12E_1:GGTGGGTAGATTACTTACACCC	Male:9mo_11E-11F-12E_1	1315	14.5454545454545	0.013503375843961	Male	9mo	HCP	09mo_11E-11F-12E_1	1	Peri NN
437821	Male:9mo_11E-11F-12E_1:GGTGGGTAGATTAGAGCCCACT	Male:9mo_11E-11F-12E_1	4971	21.7821782178218	0.0065947242206235	Male	9mo	HCP	09mo_11E-11F-12E_1	1	DG Glut
437822	Male:9mo_11E-11F-12E_1:GGTGGGTAGATTAGGGACCCTC	Male:9mo_11E-11F-12E_1	4108	13.8706654170572	0.0129745314752523	Male	9mo	HCP	09mo_11E-11F-12E_1	1	L5/6 IT TPE-ENT Glut
437823	Male:9mo_11E-11F-12E_1:GGTGGGTAGATTCTCATGGTCA	Male:9mo_11E-11F-12E_1	2263	27.0944741532977	0.00789127575624726	Male	9mo	HCP	09mo_11E-11F-12E_1	1	DG Glut
437824	Male:9mo_11E-11F-12E_1:GGTGGGTAGATTGTCTCTTGGG	Male:9mo_11E-11F-12E_1	2687	22.9885057471264	0.00481481481481482	Male	9mo	HCP	09mo_11E-11F-12E_1	1	DG Glut
437825	Male:9mo_11E-11F-12E_1:GGTGGGTAGATTTCGAAGAAGG	Male:9mo_11E-11F-12E_1	8836	11.2994350282486	0.00372082534671327	Male	9mo	HCP	09mo_11E-11F-12E_1	1	CA3 Glut
437826	Male:9mo_11E-11F-12E_1:GGTTCAAGTAAAACCTAAGTGG	Male:9mo_11E-11F-12E_1	10829	13.2495164410058	0.00202746290664455	Male	9mo	HCP	09mo_11E-11F-12E_1	1	CA3 Glut
437827	Male:9mo_11E-11F-12E_1:GGTTCAAGTAAAACGGATCAGT	Male:9mo_11E-11F-12E_1	9097	14.2045454545455	0.0044867585905012	Male	9mo	HCP	09mo_11E-11F-12E_1	1	CA1-ProS Glut
437828	Male:9mo_11E-11F-12E_1:GGTTCAAGTAAAATAAGGCCAG	Male:9mo_11E-11F-12E_1	9437	12.3017408123791	0.00158696572154041	Male	9mo	HCP	09mo_11E-11F-12E_1	1	RHP-COA Ndnf Gaba
437829	Male:9mo_11E-11F-12E_1:GGTTCAAGTAAACGTGATTTGG	Male:9mo_11E-11F-12E_1	6458	16.0203432930706	0.00277949351451513	Male	9mo	HCP	09mo_11E-11F-12E_1	1	CA1-ProS Glut
437830	Male:9mo_11E-11F-12E_1:GGTTCAAGTAAAGCCCATTGCC	Male:9mo_11E-11F-12E_1	3732	29.0909090909091	0.0121757543673902	Male	9mo	HCP	09mo_11E-11F-12E_1	1	DG Glut
437831	Male:9mo_11E-11F-12E_1:GGTTCAAGTAAAGCTAACGCAC	Male:9mo_11E-11F-12E_1	7932	11.833855799373	0.00576585610428679	Male	9mo	HCP	09mo_11E-11F-12E_1	1	Lamp5 Gaba
437832	Male:9mo_11E-11F-12E_1:GGTTCAAGTAAATCGTCTGGAC	Male:9mo_11E-11F-12E_1	2695	11.6363636363636	0.00295967443581206	Male	9mo	HCP	09mo_11E-11F-12E_1	1	Astro-TE NN
437833	Male:9mo_11E-11F-12E_1:GGTTCAAGTAAATTCTGTTGCG	Male:9mo_11E-11F-12E_1	6839	9.87654320987654	0.00189725627553999	Male	9mo	HCP	09mo_11E-11F-12E_1	1	Astro-TE NN
437834	Male:9mo_11E-11F-12E_1:GGTTCAAGTAACAGGGCCTCTT	Male:9mo_11E-11F-12E_1	9248	11.5347018572825	0.003877638948729	Male	9mo	HCP	09mo_11E-11F-12E_1	1	CA3 Glut
437835	Male:9mo_11E-11F-12E_1:GGTTCAAGTAACATCCGGTCTC	Male:9mo_11E-11F-12E_1	1347	14.0495867768595	0.00590405904059041	Male	9mo	HCP	09mo_11E-11F-12E_1	1	Microglia NN
437836	Male:9mo_11E-11F-12E_1:GGTTCAAGTAACCACGGCTGTT	Male:9mo_11E-11F-12E_1	5226	13.0464954892436	0.00513992004568818	Male	9mo	HCP	09mo_11E-11F-12E_1	1	DG Glut
437837	Male:9mo_11E-11F-12E_1:GGTTCAAGTAACCCACAGCAGT	Male:9mo_11E-11F-12E_1	3147	19.226750261233	0.00253565768621236	Male	9mo	HCP	09mo_11E-11F-12E_1	1	Astro-TE NN
437838	Male:9mo_11E-11F-12E_1:GGTTCAAGTAACGGTTCCTAGG	Male:9mo_11E-11F-12E_1	5458	19.2982456140351	0.00673339399454049	Male	9mo	HCP	09mo_11E-11F-12E_1	1	CA1-ProS Glut
437839	Male:9mo_11E-11F-12E_1:GGTTCAAGTAACGTCGAGTCCA	Male:9mo_11E-11F-12E_1	1488	17.4825174825175	0.00201207243460765	Male	9mo	HCP	09mo_11E-11F-12E_1	1	Microglia NN
437840	Male:9mo_11E-11F-12E_1:GGTTCAAGTAACTCTTCCTCAT	Male:9mo_11E-11F-12E_1	1262	11.5384615384615	0.00158227848101266	Male	9mo	HCP	09mo_11E-11F-12E_1	1	Oligo NN
437841	Male:9mo_11E-11F-12E_1:GGTTCAAGTAACTTGAGTCATC	Male:9mo_11E-11F-12E_1	5778	19.0246839253462	0.00103734439834025	Male	9mo	HCP	09mo_11E-11F-12E_1	1	DG Glut
437842	Male:9mo_11E-11F-12E_1:GGTTCAAGTAAGATACCTGGAG	Male:9mo_11E-11F-12E_1	10639	9.66942148760331	0.00727815620042922	Male	9mo	HCP	09mo_11E-11F-12E_1	1	CA1-ProS Glut
437843	Male:9mo_11E-11F-12E_1:GGTTCAAGTAAGCAGGTATGTT	Male:9mo_11E-11F-12E_1	8035	12.5874125874126	0.0092478421701603	Male	9mo	HCP	09mo_11E-11F-12E_1	1	CA1-ProS Glut
437844	Male:9mo_11E-11F-12E_1:GGTTCAAGTAAGCATGCGCTTT	Male:9mo_11E-11F-12E_1	5860	23.3585858585859	0.00913087588772405	Male	9mo	HCP	09mo_11E-11F-12E_1	1	DG Glut
437845	Male:9mo_11E-11F-12E_1:GGTTCAAGTAAGCCATGAGAAT	Male:9mo_11E-11F-12E_1	8932	14.7727272727273	0.00589872008903728	Male	9mo	HCP	09mo_11E-11F-12E_1	1	CA3 Glut
437846	Male:9mo_11E-11F-12E_1:GGTTCAAGTAAGGCGGCATTAC	Male:9mo_11E-11F-12E_1	3958	29.9043062200957	0.00527770796682584	Male	9mo	HCP	09mo_11E-11F-12E_1	1	DG Glut
437847	Male:9mo_11E-11F-12E_1:GGTTCAAGTAAGGGATGAGTAA	Male:9mo_11E-11F-12E_1	5327	28.5714285714286	0.00929886553840431	Male	9mo	HCP	09mo_11E-11F-12E_1	1	DG Glut
437848	Male:9mo_11E-11F-12E_1:GGTTCAAGTAAGGTCACGACTA	Male:9mo_11E-11F-12E_1	1981	22.9043683589138	0.00201511335012594	Male	9mo	HCP	09mo_11E-11F-12E_1	1	Microglia NN
437849	Male:9mo_11E-11F-12E_1:GGTTCAAGTAAGTCCTGGTACT	Male:9mo_11E-11F-12E_1	7753	19.3181818181818	0.00436625144471555	Male	9mo	HCP	09mo_11E-11F-12E_1	1	CA1-ProS Glut
437850	Male:9mo_11E-11F-12E_1:GGTTCAAGTAATAGCCTCCGTA	Male:9mo_11E-11F-12E_1	10446	11.2727272727273	0.00200630553167097	Male	9mo	HCP	09mo_11E-11F-12E_1	1	DG Glut
437851	Male:9mo_11E-11F-12E_1:GGTTCAAGTAATAGCGAGTCAC	Male:9mo_11E-11F-12E_1	7289	17.0190274841438	0.00586470267321331	Male	9mo	HCP	09mo_11E-11F-12E_1	1	CA1-ProS Glut
437853	Male:9mo_11E-11F-12E_1:GGTTCAAGTAATAGGTTTCGCC	Male:9mo_11E-11F-12E_1	6606	11.1967128916281	0.00482072913528171	Male	9mo	HCP	09mo_11E-11F-12E_1	1	CA1-ProS Glut
437854	Male:9mo_11E-11F-12E_1:GGTTCAAGTAATCATGCGTAGG	Male:9mo_11E-11F-12E_1	6516	16.4848484848485	0.00912408759124088	Male	9mo	HCP	09mo_11E-11F-12E_1	1	DG Glut
437855	Male:9mo_11E-11F-12E_1:GGTTCAAGTAATCCAGTCTGCA	Male:9mo_11E-11F-12E_1	3737	21.6378662659654	0.00505857294994675	Male	9mo	HCP	09mo_11E-11F-12E_1	1	L2/3 IT PPP Glut
437856	Male:9mo_11E-11F-12E_1:GGTTCAAGTAATCCGTGGTTGC	Male:9mo_11E-11F-12E_1	4196	13.7741046831956	0.00190294957183635	Male	9mo	HCP	09mo_11E-11F-12E_1	1	Astro-TE NN
437857	Male:9mo_11E-11F-12E_1:GGTTCAAGTAATCGAGGCCTAA	Male:9mo_11E-11F-12E_1	5448	17.5084175084175	0.000550357732526142	Male	9mo	HCP	09mo_11E-11F-12E_1	1	DG Glut
437858	Male:9mo_11E-11F-12E_1:GGTTCAAGTAATCGTACCCGTT	Male:9mo_11E-11F-12E_1	2114	17.9257362355954	0.00797747536367902	Male	9mo	HCP	09mo_11E-11F-12E_1	1	OPC NN
437859	Male:9mo_11E-11F-12E_1:GGTTCAAGTAATGCGTAGCTGA	Male:9mo_11E-11F-12E_1	1858	18.4275184275184	0.0241596638655462	Male	9mo	HCP	09mo_11E-11F-12E_1	1	Astro-TE NN
437860	Male:9mo_11E-11F-12E_1:GGTTCAAGTAATGGTCATGCGG	Male:9mo_11E-11F-12E_1	1085	18.1818181818182	0.0180995475113122	Male	9mo	HCP	09mo_11E-11F-12E_1	1	VLMC NN
437861	Male:9mo_11E-11F-12E_1:GGTTCAAGTAATTTGCCCAGCT	Male:9mo_11E-11F-12E_1	2536	24.4155844155844	0.0027526543452615	Male	9mo	HCP	09mo_11E-11F-12E_1	1	Oligo NN
437863	Male:9mo_11E-11F-12E_1:GGTTCAAGTACAAGATTACCCG	Male:9mo_11E-11F-12E_1	5900	21.9492219492219	0.00219854557754101	Male	9mo	HCP	09mo_11E-11F-12E_1	1	DG Glut
437864	Male:9mo_11E-11F-12E_1:GGTTCAAGTACAAGTGTCTGTA	Male:9mo_11E-11F-12E_1	10427	14.8009015777611	0.00515218013548326	Male	9mo	HCP	09mo_11E-11F-12E_1	1	Sncg Gaba
437865	Male:9mo_11E-11F-12E_1:GGTTCAAGTACAGAATGCCTGA	Male:9mo_11E-11F-12E_1	6120	25.1082251082251	0.0100291167906826	Male	9mo	HCP	09mo_11E-11F-12E_1	1	DG Glut
437866	Male:9mo_11E-11F-12E_1:GGTTCAAGTACAGCAACCGATC	Male:9mo_11E-11F-12E_1	5776	18.1818181818182	0.00756013745704467	Male	9mo	HCP	09mo_11E-11F-12E_1	1	L2/3 IT PPP Glut
437867	Male:9mo_11E-11F-12E_1:GGTTCAAGTACATGTTCTGTGA	Male:9mo_11E-11F-12E_1	2208	33.1168831168831	0.00540540540540541	Male	9mo	HCP	09mo_11E-11F-12E_1	1	HPF CR Glut
437868	Male:9mo_11E-11F-12E_1:GGTTCAAGTACCATTACGATTC	Male:9mo_11E-11F-12E_1	6405	9.42408376963351	0.00697674418604651	Male	9mo	HCP	09mo_11E-11F-12E_1	1	Pvalb Gaba
437869	Male:9mo_11E-11F-12E_1:GGTTCAAGTACCCTGGCAGTAT	Male:9mo_11E-11F-12E_1	3497	20.3420342034203	0.00794326241134752	Male	9mo	HCP	09mo_11E-11F-12E_1	1	VLMC NN
437870	Male:9mo_11E-11F-12E_1:GGTTCAAGTACCGGCATATGAG	Male:9mo_11E-11F-12E_1	1542	15.311004784689	0.00772200772200772	Male	9mo	HCP	09mo_11E-11F-12E_1	1	Peri NN
437871	Male:9mo_11E-11F-12E_1:GGTTCAAGTACCTTTCGGCAGT	Male:9mo_11E-11F-12E_1	5348	20.2922077922078	0.0116429495472186	Male	9mo	HCP	09mo_11E-11F-12E_1	1	CA1-ProS Glut
437872	Male:9mo_11E-11F-12E_1:GGTTCAAGTACGAAGGTTCGAT	Male:9mo_11E-11F-12E_1	2068	27.7777777777778	0.00193050193050193	Male	9mo	HCP	09mo_11E-11F-12E_1	1	Oligo NN
437873	Male:9mo_11E-11F-12E_1:GGTTCAAGTACGAGAATCGACG	Male:9mo_11E-11F-12E_1	1442	16.969696969697	0.00414364640883978	Male	9mo	HCP	09mo_11E-11F-12E_1	1	Oligo NN
437874	Male:9mo_11E-11F-12E_1:GGTTCAAGTACGATATCGATCC	Male:9mo_11E-11F-12E_1	1468	17.3020527859238	0.00474576271186441	Male	9mo	HCP	09mo_11E-11F-12E_1	1	Oligo NN
437875	Male:9mo_11E-11F-12E_1:GGTTCAAGTACGCAAGTAAAGC	Male:9mo_11E-11F-12E_1	1493	22.7272727272727	0.00200534759358289	Male	9mo	HCP	09mo_11E-11F-12E_1	1	Oligo NN
437876	Male:9mo_11E-11F-12E_1:GGTTCAAGTACGCCACCATTTC	Male:9mo_11E-11F-12E_1	1690	17.6470588235294	0.00177200236266982	Male	9mo	HCP	09mo_11E-11F-12E_1	1	Oligo NN
437877	Male:9mo_11E-11F-12E_1:GGTTCAAGTACGGAACTATACT	Male:9mo_11E-11F-12E_1	1862	23.9669421487603	0.00160857908847185	Male	9mo	HCP	09mo_11E-11F-12E_1	1	Oligo NN
437878	Male:9mo_11E-11F-12E_1:GGTTCAAGTACGGTGATGACTT	Male:9mo_11E-11F-12E_1	2319	17.1717171717172	0.00300945829750645	Male	9mo	HCP	09mo_11E-11F-12E_1	1	Microglia NN
437879	Male:9mo_11E-11F-12E_1:GGTTCAAGTACGTCCAAAGGTC	Male:9mo_11E-11F-12E_1	4074	14.2125480153649	0.00415546321192862	Male	9mo	HCP	09mo_11E-11F-12E_1	1	OPC NN
437880	Male:9mo_11E-11F-12E_1:GGTTCAAGTACTAATCCAGATG	Male:9mo_11E-11F-12E_1	3450	18.5036202735318	0.00202487706103558	Male	9mo	HCP	09mo_11E-11F-12E_1	1	OPC NN
437881	Male:9mo_11E-11F-12E_1:GGTTCAAGTACTACTCGATCTC	Male:9mo_11E-11F-12E_1	2075	23.0664857530529	0.00192400192400192	Male	9mo	HCP	09mo_11E-11F-12E_1	1	Oligo NN
437882	Male:9mo_11E-11F-12E_1:GGTTCAAGTACTAGGCCTTTGA	Male:9mo_11E-11F-12E_1	5671	15.2560083594566	0.00421422300263389	Male	9mo	HCP	09mo_11E-11F-12E_1	1	DG Glut
437883	Male:9mo_11E-11F-12E_1:GGTTCAAGTACTCACTGGATAT	Male:9mo_11E-11F-12E_1	4742	20.9415584415584	0.00649486695998324	Male	9mo	HCP	09mo_11E-11F-12E_1	1	DG Glut
437884	Male:9mo_11E-11F-12E_1:GGTTCAAGTACTGGTAGCGTAT	Male:9mo_11E-11F-12E_1	3174	22.6839826839827	0.00345368916797488	Male	9mo	HCP	09mo_11E-11F-12E_1	1	Astro-TE NN
437885	Male:9mo_11E-11F-12E_1:GGTTCAAGTACTGTGAAGAGAA	Male:9mo_11E-11F-12E_1	1735	27.807486631016	0.00115141047783535	Male	9mo	HCP	09mo_11E-11F-12E_1	1	Oligo NN
437886	Male:9mo_11E-11F-12E_1:GGTTCAAGTACTGTTGGTCCTT	Male:9mo_11E-11F-12E_1	1804	21.763085399449	0.000554016620498615	Male	9mo	HCP	09mo_11E-11F-12E_1	1	Oligo NN
437887	Male:9mo_11E-11F-12E_1:GGTTCAAGTACTTACAATGCGA	Male:9mo_11E-11F-12E_1	2289	19.3181818181818	0.00174443959877889	Male	9mo	HCP	09mo_11E-11F-12E_1	1	Oligo NN
437888	Male:9mo_11E-11F-12E_1:GGTTCAAGTACTTCGCGTAACG	Male:9mo_11E-11F-12E_1	4823	22.884012539185	0.0130959688970739	Male	9mo	HCP	09mo_11E-11F-12E_1	1	DG Glut
437889	Male:9mo_11E-11F-12E_1:GGTTCAAGTACTTGCGGGTGTT	Male:9mo_11E-11F-12E_1	6692	13.1118881118881	0.00178997613365155	Male	9mo	HCP	09mo_11E-11F-12E_1	1	DG Glut
437890	Male:9mo_11E-11F-12E_1:GGTTCAAGTAGAAGCACTCATT	Male:9mo_11E-11F-12E_1	2285	14.9350649350649	0.0184707903780069	Male	9mo	HCP	09mo_11E-11F-12E_1	1	Oligo NN
437891	Male:9mo_11E-11F-12E_1:GGTTCAAGTAGAAGTCGTAGTA	Male:9mo_11E-11F-12E_1	3247	30.9090909090909	0.000615574022776239	Male	9mo	HCP	09mo_11E-11F-12E_1	1	Astro-TE NN
437892	Male:9mo_11E-11F-12E_1:GGTTCAAGTAGAAGTTCTTAGG	Male:9mo_11E-11F-12E_1	2201	22.0779220779221	0.00542250338906462	Male	9mo	HCP	09mo_11E-11F-12E_1	1	Astro-TE NN
437893	Male:9mo_11E-11F-12E_1:GGTTCAAGTAGAATCAGCTTGA	Male:9mo_11E-11F-12E_1	1811	19.2513368983957	0.0065825562260011	Male	9mo	HCP	09mo_11E-11F-12E_1	1	HPF CR Glut
437894	Male:9mo_11E-11F-12E_1:GGTTCAAGTAGACGCAACCTCT	Male:9mo_11E-11F-12E_1	3461	12.0158102766798	0.00374208405296488	Male	9mo	HCP	09mo_11E-11F-12E_1	1	OPC NN
437895	Male:9mo_11E-11F-12E_1:GGTTCAAGTAGACGGCATAATG	Male:9mo_11E-11F-12E_1	1733	17.2727272727273	0.0102798400913764	Male	9mo	HCP	09mo_11E-11F-12E_1	1	HPF CR Glut
437896	Male:9mo_11E-11F-12E_1:GGTTCAAGTAGACGTCCCTCAT	Male:9mo_11E-11F-12E_1	2161	20.8484848484848	0.0064367816091954	Male	9mo	HCP	09mo_11E-11F-12E_1	1	Oligo NN
437897	Male:9mo_11E-11F-12E_1:GGTTCAAGTAGAGGGTATAGTT	Male:9mo_11E-11F-12E_1	1482	10.9090909090909	0.0106809078771696	Male	9mo	HCP	09mo_11E-11F-12E_1	1	Oligo NN
437898	Male:9mo_11E-11F-12E_1:GGTTCAAGTAGAGTCGCATCAG	Male:9mo_11E-11F-12E_1	5106	15.8307210031348	0.002734375	Male	9mo	HCP	09mo_11E-11F-12E_1	1	NP SUB Glut
437899	Male:9mo_11E-11F-12E_1:GGTTCAAGTAGCACACTCTCCT	Male:9mo_11E-11F-12E_1	2005	15.6673114119923	0.00149402390438247	Male	9mo	HCP	09mo_11E-11F-12E_1	1	Microglia NN
437900	Male:9mo_11E-11F-12E_1:GGTTCAAGTAGCATGTATCCTT	Male:9mo_11E-11F-12E_1	10100	16.0839160839161	0.013093609536838	Male	9mo	HCP	09mo_11E-11F-12E_1	1	CA1-ProS Glut
437901	Male:9mo_11E-11F-12E_1:GGTTCAAGTAGCCTAAACGAAG	Male:9mo_11E-11F-12E_1	8880	16.3636363636364	0.00392596747055524	Male	9mo	HCP	09mo_11E-11F-12E_1	1	CA3 Glut
437902	Male:9mo_11E-11F-12E_1:GGTTCAAGTAGCGAACGTAGAC	Male:9mo_11E-11F-12E_1	7251	16.6453265044814	0.00151473423299367	Male	9mo	HCP	09mo_11E-11F-12E_1	1	CA1-ProS Glut
437903	Male:9mo_11E-11F-12E_1:GGTTCAAGTAGCGCCTGTATAA	Male:9mo_11E-11F-12E_1	3369	27.4125874125874	0.0126025791324736	Male	9mo	HCP	09mo_11E-11F-12E_1	1	DG Glut
437904	Male:9mo_11E-11F-12E_1:GGTTCAAGTAGCGGAACTAGAG	Male:9mo_11E-11F-12E_1	6918	18.6765615337044	0.00345721694036301	Male	9mo	HCP	09mo_11E-11F-12E_1	1	CA3 Glut
437905	Male:9mo_11E-11F-12E_1:GGTTCAAGTAGCGTTATTGTGC	Male:9mo_11E-11F-12E_1	6775	17.0087976539589	0.000737463126843658	Male	9mo	HCP	09mo_11E-11F-12E_1	1	CA1-ProS Glut
437906	Male:9mo_11E-11F-12E_1:GGTTCAAGTAGCTACAATGTGG	Male:9mo_11E-11F-12E_1	6035	15.8947970268725	0.00494641384995878	Male	9mo	HCP	09mo_11E-11F-12E_1	1	DG Glut
437907	Male:9mo_11E-11F-12E_1:GGTTCAAGTAGCTGTAAACGGC	Male:9mo_11E-11F-12E_1	5455	20.5278592375367	0.0231017191977077	Male	9mo	HCP	09mo_11E-11F-12E_1	1	Lamp5 Gaba
437908	Male:9mo_11E-11F-12E_1:GGTTCAAGTAGCTTCTCACAAG	Male:9mo_11E-11F-12E_1	2744	34.5454545454545	0.00399274047186933	Male	9mo	HCP	09mo_11E-11F-12E_1	1	Astro-TE NN
437909	Male:9mo_11E-11F-12E_1:GGTTCAAGTAGGACCGACAATG	Male:9mo_11E-11F-12E_1	2914	44.0191387559809	0	Male	9mo	HCP	09mo_11E-11F-12E_1	1	Astro-TE NN
437910	Male:9mo_11E-11F-12E_1:GGTTCAAGTAGGATAAAGGGAT	Male:9mo_11E-11F-12E_1	4603	14.8148148148148	0.00882859603789836	Male	9mo	HCP	09mo_11E-11F-12E_1	1	OPC NN
437911	Male:9mo_11E-11F-12E_1:GGTTCAAGTAGGCACTTCATCT	Male:9mo_11E-11F-12E_1	6215	18.1818181818182	0.00750558926860428	Male	9mo	HCP	09mo_11E-11F-12E_1	1	CT SUB Glut
437912	Male:9mo_11E-11F-12E_1:GGTTCAAGTAGGGACAGTGTAT	Male:9mo_11E-11F-12E_1	2534	19.2672998643148	0	Male	9mo	HCP	09mo_11E-11F-12E_1	1	OPC NN
437913	Male:9mo_11E-11F-12E_1:GGTTCAAGTAGGGCTACAGTTC	Male:9mo_11E-11F-12E_1	6198	15.2892561983471	0.00704902274911887	Male	9mo	HCP	09mo_11E-11F-12E_1	1	SUB-ProS Glut
437914	Male:9mo_11E-11F-12E_1:GGTTCAAGTAGGGTTCTAGCCA	Male:9mo_11E-11F-12E_1	6020	13.4265734265734	0.0100312448610426	Male	9mo	HCP	09mo_11E-11F-12E_1	1	SUB-ProS Glut
437915	Male:9mo_11E-11F-12E_1:GGTTCAAGTAGGTTATGAGTCG	Male:9mo_11E-11F-12E_1	3626	22.1778221778222	0.000551267916207277	Male	9mo	HCP	09mo_11E-11F-12E_1	1	OPC NN
437916	Male:9mo_11E-11F-12E_1:GGTTCAAGTAGTACAACTCTAG	Male:9mo_11E-11F-12E_1	4923	21.0743801652893	0.00525358658314811	Male	9mo	HCP	09mo_11E-11F-12E_1	1	DG Glut
437917	Male:9mo_11E-11F-12E_1:GGTTCAAGTAGTACATAGATCC	Male:9mo_11E-11F-12E_1	6447	14.4107744107744	0.00952527269933938	Male	9mo	HCP	09mo_11E-11F-12E_1	1	CA1-ProS Glut
437918	Male:9mo_11E-11F-12E_1:GGTTCAAGTAGTAGGTACTAGC	Male:9mo_11E-11F-12E_1	7449	13.2066938037087	0.00107281748692504	Male	9mo	HCP	09mo_11E-11F-12E_1	1	Sst Gaba
437919	Male:9mo_11E-11F-12E_1:GGTTCAAGTAGTCCTATGTCCG	Male:9mo_11E-11F-12E_1	5828	14.1523341523342	0.00171291538198013	Male	9mo	HCP	09mo_11E-11F-12E_1	1	DG Glut
437920	Male:9mo_11E-11F-12E_1:GGTTCAAGTAGTGACGCGGTAT	Male:9mo_11E-11F-12E_1	2127	23.0149597238205	0.00187705302674801	Male	9mo	HCP	09mo_11E-11F-12E_1	1	Microglia NN
437921	Male:9mo_11E-11F-12E_1:GGTTCAAGTAGTGCAATGTCGT	Male:9mo_11E-11F-12E_1	3636	19.8731501057082	0.00899427636958299	Male	9mo	HCP	09mo_11E-11F-12E_1	1	VLMC NN
437922	Male:9mo_11E-11F-12E_1:GGTTCAAGTAGTGCTTTCAACA	Male:9mo_11E-11F-12E_1	2535	15.3409090909091	0.00471142520612485	Male	9mo	HCP	09mo_11E-11F-12E_1	1	Astro-TE NN
437923	Male:9mo_11E-11F-12E_1:GGTTCAAGTAGTGTGAGCATGC	Male:9mo_11E-11F-12E_1	7863	12.987012987013	0.00581615880642306	Male	9mo	HCP	09mo_11E-11F-12E_1	1	CA1-ProS Glut
437924	Male:9mo_11E-11F-12E_1:GGTTCAAGTAGTGTTAGGCAAT	Male:9mo_11E-11F-12E_1	14689	8.70844365989997	0.00305416044522872	Male	9mo	HCP	09mo_11E-11F-12E_1	1	CA1-ProS Glut
437925	Male:9mo_11E-11F-12E_1:GGTTCAAGTAGTTCGTGTCCGT	Male:9mo_11E-11F-12E_1	5292	19.899785254116	0.00282645562464669	Male	9mo	HCP	09mo_11E-11F-12E_1	1	Sncg Gaba
437926	Male:9mo_11E-11F-12E_1:GGTTCAAGTATAAAGCCGGTGC	Male:9mo_11E-11F-12E_1	5041	17.1328671328671	0.00904265775506192	Male	9mo	HCP	09mo_11E-11F-12E_1	1	CA3 Glut
437927	Male:9mo_11E-11F-12E_1:GGTTCAAGTATAAGATGCTGGG	Male:9mo_11E-11F-12E_1	5958	18.5292414591778	0.00914684849492766	Male	9mo	HCP	09mo_11E-11F-12E_1	1	DG Glut
437928	Male:9mo_11E-11F-12E_1:GGTTCAAGTATAAGTAATCCCG	Male:9mo_11E-11F-12E_1	5697	20.2746893394375	0.00402097902097902	Male	9mo	HCP	09mo_11E-11F-12E_1	1	DG Glut
437929	Male:9mo_11E-11F-12E_1:GGTTCAAGTATACAACCCGATG	Male:9mo_11E-11F-12E_1	4464	26.1253309796999	0.00645448475406187	Male	9mo	HCP	09mo_11E-11F-12E_1	1	NP SUB Glut
437930	Male:9mo_11E-11F-12E_1:GGTTCAAGTATACACCAGAGCC	Male:9mo_11E-11F-12E_1	4128	20.4766107678729	0.00530120481927711	Male	9mo	HCP	09mo_11E-11F-12E_1	1	DG Glut
437931	Male:9mo_11E-11F-12E_1:GGTTCAAGTATACAGCGCCGTT	Male:9mo_11E-11F-12E_1	3236	23.1768231768232	0.00400123114804555	Male	9mo	HCP	09mo_11E-11F-12E_1	1	OPC NN
437932	Male:9mo_11E-11F-12E_1:GGTTCAAGTATACCATCCCAGG	Male:9mo_11E-11F-12E_1	5758	22.2523744911805	0.00156060343332755	Male	9mo	HCP	09mo_11E-11F-12E_1	1	DG Glut
437933	Male:9mo_11E-11F-12E_1:GGTTCAAGTATACCTCCAACTT	Male:9mo_11E-11F-12E_1	1676	12.987012987013	0.0041592394533571	Male	9mo	HCP	09mo_11E-11F-12E_1	1	Oligo NN
437934	Male:9mo_11E-11F-12E_1:GGTTCAAGTATACGTGCAGTAT	Male:9mo_11E-11F-12E_1	4231	21.3998390989541	0.00047247814788566	Male	9mo	HCP	09mo_11E-11F-12E_1	1	DG Glut
437935	Male:9mo_11E-11F-12E_1:GGTTCAAGTATAGATCCACGTA	Male:9mo_11E-11F-12E_1	1645	16.8831168831169	0.00604229607250755	Male	9mo	HCP	09mo_11E-11F-12E_1	1	HPF CR Glut
437936	Male:9mo_11E-11F-12E_1:GGTTCAAGTATAGATCTGCCAA	Male:9mo_11E-11F-12E_1	2785	23.3766233766234	0	Male	9mo	HCP	09mo_11E-11F-12E_1	1	VLMC NN
437937	Male:9mo_11E-11F-12E_1:GGTTCAAGTATAGGCAGATGGA	Male:9mo_11E-11F-12E_1	8323	7.8646934460888	0.00311414540663553	Male	9mo	HCP	09mo_11E-11F-12E_1	1	DG Glut
437938	Male:9mo_11E-11F-12E_1:GGTTCAAGTATATCCATGACCC	Male:9mo_11E-11F-12E_1	5379	24.8713550600343	0.00591387913509518	Male	9mo	HCP	09mo_11E-11F-12E_1	1	DG Glut
437939	Male:9mo_11E-11F-12E_1:GGTTCAAGTATATGCACCGGAT	Male:9mo_11E-11F-12E_1	5647	28.400796284008	0.00580985915492958	Male	9mo	HCP	09mo_11E-11F-12E_1	1	OB-STR-CTX Inh IMN
437940	Male:9mo_11E-11F-12E_1:GGTTCAAGTATCAGGGAAAGCG	Male:9mo_11E-11F-12E_1	6344	12.5965537730244	0.00455044719912129	Male	9mo	HCP	09mo_11E-11F-12E_1	1	CA3 Glut
437941	Male:9mo_11E-11F-12E_1:GGTTCAAGTATCATCCGCGACA	Male:9mo_11E-11F-12E_1	1359	16.99604743083	0.0087527352297593	Male	9mo	HCP	09mo_11E-11F-12E_1	1	Microglia NN
437942	Male:9mo_11E-11F-12E_1:GGTTCAAGTATCCACTTGGATA	Male:9mo_11E-11F-12E_1	3418	22.9665071770335	0.00378898280384727	Male	9mo	HCP	09mo_11E-11F-12E_1	1	Astro-TE NN
437943	Male:9mo_11E-11F-12E_1:GGTTCAAGTATCCCTAACCATA	Male:9mo_11E-11F-12E_1	7454	19.4088120468489	0.00838100305973128	Male	9mo	HCP	09mo_11E-11F-12E_1	1	DG Glut
437944	Male:9mo_11E-11F-12E_1:GGTTCAAGTATCCCTATAGCCA	Male:9mo_11E-11F-12E_1	7369	17.9728317659352	0.00861025158078838	Male	9mo	HCP	09mo_11E-11F-12E_1	1	DG Glut
437945	Male:9mo_11E-11F-12E_1:GGTTCAAGTATCCGTAAGGTTC	Male:9mo_11E-11F-12E_1	5221	21.1843202668891	0.00929791271347249	Male	9mo	HCP	09mo_11E-11F-12E_1	1	CA1-ProS Glut
437946	Male:9mo_11E-11F-12E_1:GGTTCAAGTATCTAATGCCTGC	Male:9mo_11E-11F-12E_1	8306	9.20043811610077	0.00586475164572112	Male	9mo	HCP	09mo_11E-11F-12E_1	1	CA1-ProS Glut
437947	Male:9mo_11E-11F-12E_1:GGTTCAAGTATCTTCCTGCAAC	Male:9mo_11E-11F-12E_1	5970	22.0979020979021	0.0025062656641604	Male	9mo	HCP	09mo_11E-11F-12E_1	1	Pvalb chandelier Gaba
437948	Male:9mo_11E-11F-12E_1:GGTTCAAGTATGAACCTGATCG	Male:9mo_11E-11F-12E_1	6719	12.2574055158325	0.00532938564026647	Male	9mo	HCP	09mo_11E-11F-12E_1	1	DG Glut
437949	Male:9mo_11E-11F-12E_1:GGTTCAAGTATGAAGTTCCGAG	Male:9mo_11E-11F-12E_1	7860	10.4858104858105	0.00380228136882129	Male	9mo	HCP	09mo_11E-11F-12E_1	1	DG Glut
437950	Male:9mo_11E-11F-12E_1:GGTTCAAGTATGCAGAACAGTG	Male:9mo_11E-11F-12E_1	1418	11.7103235747304	0.0287671232876712	Male	9mo	HCP	09mo_11E-11F-12E_1	1	Endo NN
437951	Male:9mo_11E-11F-12E_1:GGTTCAAGTATGCCGTGAGACA	Male:9mo_11E-11F-12E_1	5767	17.5876411170529	0.00414436194094284	Male	9mo	HCP	09mo_11E-11F-12E_1	1	DG Glut
437952	Male:9mo_11E-11F-12E_1:GGTTCAAGTATGCCTTGTTACC	Male:9mo_11E-11F-12E_1	4874	13.3734034560481	0.00672508661096393	Male	9mo	HCP	09mo_11E-11F-12E_1	1	DG Glut
437953	Male:9mo_11E-11F-12E_1:GGTTCAAGTATGGCTTCTACCA	Male:9mo_11E-11F-12E_1	3678	23.477493380406	0.00675128274372131	Male	9mo	HCP	09mo_11E-11F-12E_1	1	OPC NN
437954	Male:9mo_11E-11F-12E_1:GGTTCAAGTATGTCCTGCGGTA	Male:9mo_11E-11F-12E_1	12021	9.70608339029392	0.00356432360742706	Male	9mo	HCP	09mo_11E-11F-12E_1	1	CA3 Glut
437955	Male:9mo_11E-11F-12E_1:GGTTCAAGTATTAGGATGCGCG	Male:9mo_11E-11F-12E_1	7064	12.8787878787879	0.00911768831533174	Male	9mo	HCP	09mo_11E-11F-12E_1	1	Sncg Gaba
437956	Male:9mo_11E-11F-12E_1:GGTTCAAGTATTCCTCAGCCTC	Male:9mo_11E-11F-12E_1	3181	27.3939393939394	0.00748829953198128	Male	9mo	HCP	09mo_11E-11F-12E_1	1	Vip Gaba
437957	Male:9mo_11E-11F-12E_1:GGTTCAAGTATTCGGTTCCCAC	Male:9mo_11E-11F-12E_1	4113	20.7792207792208	0.00532043530834341	Male	9mo	HCP	09mo_11E-11F-12E_1	1	L2/3 IT PPP Glut
437958	Male:9mo_11E-11F-12E_1:GGTTCAAGTATTCTAACGCTTC	Male:9mo_11E-11F-12E_1	3521	18.7878787878788	0.0128959910288758	Male	9mo	HCP	09mo_11E-11F-12E_1	1	Astro-TE NN
437959	Male:9mo_11E-11F-12E_1:GGTTCAAGTATTCTGCTGGAGA	Male:9mo_11E-11F-12E_1	5512	23.6786469344609	0.00595130748422002	Male	9mo	HCP	09mo_11E-11F-12E_1	1	DG Glut
437960	Male:9mo_11E-11F-12E_1:GGTTCAAGTATTGGTGATGTCT	Male:9mo_11E-11F-12E_1	6825	12.1570736955352	0.00582665695557174	Male	9mo	HCP	09mo_11E-11F-12E_1	1	DG Glut
437961	Male:9mo_11E-11F-12E_1:GGTTCAAGTATTGTCATGCGTG	Male:9mo_11E-11F-12E_1	2334	21.1706102117061	0.00638569604086846	Male	9mo	HCP	09mo_11E-11F-12E_1	1	VLMC NN
437962	Male:9mo_11E-11F-12E_1:GGTTCAAGTATTTCCACGCAGT	Male:9mo_11E-11F-12E_1	1474	22.5108225108225	0.0013550135501355	Male	9mo	HCP	09mo_11E-11F-12E_1	1	Oligo NN
437963	Male:9mo_11E-11F-12E_1:GGTTCAAGTATTTGCCGGAAGG	Male:9mo_11E-11F-12E_1	4435	17.5084175084175	0.00404221872894678	Male	9mo	HCP	09mo_11E-11F-12E_1	1	DG Glut
437964	Male:9mo_11E-11F-12E_1:GTCATGATCTAAACCCGAGATA	Male:9mo_11E-11F-12E_1	4340	23.4848484848485	0.00641025641025641	Male	9mo	HCP	09mo_11E-11F-12E_1	1	DG Glut
437965	Male:9mo_11E-11F-12E_1:GTCATGATCTAAAGCACTAGCG	Male:9mo_11E-11F-12E_1	7482	13.6363636363636	0.00821845174973489	Male	9mo	HCP	09mo_11E-11F-12E_1	1	MEA Slc17a7 Glut
437966	Male:9mo_11E-11F-12E_1:GTCATGATCTAAAGCCCACGAC	Male:9mo_11E-11F-12E_1	10479	15.0974025974026	0.00142938822184105	Male	9mo	HCP	09mo_11E-11F-12E_1	1	CA3 Glut
437967	Male:9mo_11E-11F-12E_1:GTCATGATCTAAAGCGGGAGCT	Male:9mo_11E-11F-12E_1	6629	14.2777467930842	0.00569971501424929	Male	9mo	HCP	09mo_11E-11F-12E_1	1	DG Glut
437968	Male:9mo_11E-11F-12E_1:GTCATGATCTAACCCACTATCT	Male:9mo_11E-11F-12E_1	5775	14.1676505312869	0.0041386445938955	Male	9mo	HCP	09mo_11E-11F-12E_1	1	DG Glut
437969	Male:9mo_11E-11F-12E_1:GTCATGATCTAAGCTAACGCAC	Male:9mo_11E-11F-12E_1	8589	10.748367654445	0.0121909143185739	Male	9mo	HCP	09mo_11E-11F-12E_1	1	CA1-ProS Glut
437970	Male:9mo_11E-11F-12E_1:GTCATGATCTAAGTGTCGTGGA	Male:9mo_11E-11F-12E_1	8372	16.2113748320645	0.00534632291790424	Male	9mo	HCP	09mo_11E-11F-12E_1	1	RHP-COA Ndnf Gaba
437971	Male:9mo_11E-11F-12E_1:GTCATGATCTACAGATCAACGC	Male:9mo_11E-11F-12E_1	5935	14.0845070422535	0.0155913086747388	Male	9mo	HCP	09mo_11E-11F-12E_1	1	CA1-ProS Glut
437972	Male:9mo_11E-11F-12E_1:GTCATGATCTACATGGCAAGCC	Male:9mo_11E-11F-12E_1	6100	16.1490683229814	0.00310508252982513	Male	9mo	HCP	09mo_11E-11F-12E_1	1	CA1-ProS Glut
437973	Male:9mo_11E-11F-12E_1:GTCATGATCTACGCATAGGCAC	Male:9mo_11E-11F-12E_1	2248	23.4159779614325	0.000888888888888889	Male	9mo	HCP	09mo_11E-11F-12E_1	1	Peri NN
437974	Male:9mo_11E-11F-12E_1:GTCATGATCTACGTCGAGTCCA	Male:9mo_11E-11F-12E_1	7369	22.8381374722838	0.00445825452580384	Male	9mo	HCP	09mo_11E-11F-12E_1	1	DG Glut
437975	Male:9mo_11E-11F-12E_1:GTCATGATCTACTCCGATGGAC	Male:9mo_11E-11F-12E_1	3057	23.6976506639428	0.000980392156862745	Male	9mo	HCP	09mo_11E-11F-12E_1	1	OPC NN
437976	Male:9mo_11E-11F-12E_1:GTCATGATCTAGAGTTTGAAGG	Male:9mo_11E-11F-12E_1	17097	11.3022113022113	0.00506284916201117	Male	9mo	HCP	09mo_11E-11F-12E_1	1	L2 IT PPP-APr Glut
437977	Male:9mo_11E-11F-12E_1:GTCATGATCTAGATTTGAGTCC	Male:9mo_11E-11F-12E_1	4619	16.0714285714286	0.00559741657696448	Male	9mo	HCP	09mo_11E-11F-12E_1	1	CA1-ProS Glut
437978	Male:9mo_11E-11F-12E_1:GTCATGATCTAGCAGGTATGTT	Male:9mo_11E-11F-12E_1	4829	21.3511259382819	0.0114636642784033	Male	9mo	HCP	09mo_11E-11F-12E_1	1	L5/6 IT TPE-ENT Glut
437979	Male:9mo_11E-11F-12E_1:GTCATGATCTAGCCATGAGAAT	Male:9mo_11E-11F-12E_1	5674	22.3011363636364	0.0127022794501479	Male	9mo	HCP	09mo_11E-11F-12E_1	1	DG Glut
437980	Male:9mo_11E-11F-12E_1:GTCATGATCTAGGCATGCAGAG	Male:9mo_11E-11F-12E_1	7151	12.3711340206186	0.00278901129549575	Male	9mo	HCP	09mo_11E-11F-12E_1	1	Astro-TE NN
437981	Male:9mo_11E-11F-12E_1:GTCATGATCTATAACGCAAGTC	Male:9mo_11E-11F-12E_1	5571	19.8211624441133	0.0197079007566426	Male	9mo	HCP	09mo_11E-11F-12E_1	1	DG Glut
437982	Male:9mo_11E-11F-12E_1:GTCATGATCTATAAGGTCCTGA	Male:9mo_11E-11F-12E_1	10597	14.8484848484848	0.00544345377756922	Male	9mo	HCP	09mo_11E-11F-12E_1	1	CA1-ProS Glut
437983	Male:9mo_11E-11F-12E_1:GTCATGATCTATCAGTCAAGGA	Male:9mo_11E-11F-12E_1	4213	25.6109481915934	0.00963798777621063	Male	9mo	HCP	09mo_11E-11F-12E_1	1	NP SUB Glut
437984	Male:9mo_11E-11F-12E_1:GTCATGATCTATCATTGAGGCT	Male:9mo_11E-11F-12E_1	8345	13.7790460660416	0.00571905159061122	Male	9mo	HCP	09mo_11E-11F-12E_1	1	DG Glut
437985	Male:9mo_11E-11F-12E_1:GTCATGATCTATCCAGTCTGCA	Male:9mo_11E-11F-12E_1	3320	28.4491978609626	0.00240384615384615	Male	9mo	HCP	09mo_11E-11F-12E_1	1	DG Glut
437986	Male:9mo_11E-11F-12E_1:GTCATGATCTATCCGTGGTTGC	Male:9mo_11E-11F-12E_1	1909	38.4219554030875	0.00728029121164847	Male	9mo	HCP	09mo_11E-11F-12E_1	1	Oligo NN
437987	Male:9mo_11E-11F-12E_1:GTCATGATCTCAACGGCATGAG	Male:9mo_11E-11F-12E_1	4187	24.5614035087719	0.0260525703652012	Male	9mo	HCP	09mo_11E-11F-12E_1	1	DG Glut
437988	Male:9mo_11E-11F-12E_1:GTCATGATCTCAATCCTTCAAG	Male:9mo_11E-11F-12E_1	3849	16.5728077232502	0.0110483042137718	Male	9mo	HCP	09mo_11E-11F-12E_1	1	Sst Gaba
437989	Male:9mo_11E-11F-12E_1:GTCATGATCTCACAAATCAACC	Male:9mo_11E-11F-12E_1	2153	21.038961038961	0.00231696014828545	Male	9mo	HCP	09mo_11E-11F-12E_1	1	Oligo NN
437990	Male:9mo_11E-11F-12E_1:GTCATGATCTCACCATTTACCC	Male:9mo_11E-11F-12E_1	2630	16.8473728106756	0.00454201362604088	Male	9mo	HCP	09mo_11E-11F-12E_1	1	Astro-TE NN
437991	Male:9mo_11E-11F-12E_1:GTCATGATCTCAGCAACCGATC	Male:9mo_11E-11F-12E_1	2829	23.3241505968779	0.00841219768664564	Male	9mo	HCP	09mo_11E-11F-12E_1	1	Astro-TE NN
437992	Male:9mo_11E-11F-12E_1:GTCATGATCTCAGCGAAGACCT	Male:9mo_11E-11F-12E_1	6311	12.5513196480938	0.00614173228346457	Male	9mo	HCP	09mo_11E-11F-12E_1	1	CA1-ProS Glut
437993	Male:9mo_11E-11F-12E_1:GTCATGATCTCAGCTCAGGACA	Male:9mo_11E-11F-12E_1	4838	20.03367003367	0.0102291325695581	Male	9mo	HCP	09mo_11E-11F-12E_1	1	CA1-ProS Glut
437994	Male:9mo_11E-11F-12E_1:GTCATGATCTCAGTGATTCTGT	Male:9mo_11E-11F-12E_1	2604	22.1987315010571	0.00229885057471264	Male	9mo	HCP	09mo_11E-11F-12E_1	1	Astro-TE NN
437995	Male:9mo_11E-11F-12E_1:GTCATGATCTCAGTTATAGGCC	Male:9mo_11E-11F-12E_1	8609	18.0904522613065	0.00554464595125332	Male	9mo	HCP	09mo_11E-11F-12E_1	1	CA3 Glut
437996	Male:9mo_11E-11F-12E_1:GTCATGATCTCATACCCGGTTC	Male:9mo_11E-11F-12E_1	1619	17.5206611570248	0	Male	9mo	HCP	09mo_11E-11F-12E_1	1	Microglia NN
437997	Male:9mo_11E-11F-12E_1:GTCATGATCTCATGTCCGAGTC	Male:9mo_11E-11F-12E_1	2775	22.7272727272727	0.00751072961373391	Male	9mo	HCP	09mo_11E-11F-12E_1	1	HPF CR Glut
437998	Male:9mo_11E-11F-12E_1:GTCATGATCTCCGGAGAATACC	Male:9mo_11E-11F-12E_1	2870	31.2039312039312	0.0079502246802627	Male	9mo	HCP	09mo_11E-11F-12E_1	1	Astro-TE NN
437999	Male:9mo_11E-11F-12E_1:GTCATGATCTCCTTAAGTAGTC	Male:9mo_11E-11F-12E_1	7068	15.6739811912226	0.00604696948389819	Male	9mo	HCP	09mo_11E-11F-12E_1	1	CA3 Glut
438000	Male:9mo_11E-11F-12E_1:GTCATGATCTCGACAGTCTTAT	Male:9mo_11E-11F-12E_1	6463	21.2316715542522	0.00828602117538745	Male	9mo	HCP	09mo_11E-11F-12E_1	1	CA1-ProS Glut
438001	Male:9mo_11E-11F-12E_1:GTCATGATCTCGAGAATCGACG	Male:9mo_11E-11F-12E_1	1619	19.9134199134199	0.00491702519975415	Male	9mo	HCP	09mo_11E-11F-12E_1	1	Oligo NN
438002	Male:9mo_11E-11F-12E_1:GTCATGATCTCGATGTCCAAGT	Male:9mo_11E-11F-12E_1	7232	13.0759651307597	0.00632041769716955	Male	9mo	HCP	09mo_11E-11F-12E_1	1	CA1-ProS Glut
438003	Male:9mo_11E-11F-12E_1:GTCATGATCTCGATTGGCGATA	Male:9mo_11E-11F-12E_1	5738	20.3856749311295	0.00381944444444444	Male	9mo	HCP	09mo_11E-11F-12E_1	1	DG Glut
438004	Male:9mo_11E-11F-12E_1:GTCATGATCTCGCCACCATTTC	Male:9mo_11E-11F-12E_1	4797	25.2727272727273	0.00888429752066116	Male	9mo	HCP	09mo_11E-11F-12E_1	1	CA1-ProS Glut
438005	Male:9mo_11E-11F-12E_1:GTCATGATCTCGCCCTGCTATA	Male:9mo_11E-11F-12E_1	9288	13.7237762237762	0.00620586347100364	Male	9mo	HCP	09mo_11E-11F-12E_1	1	CA1-ProS Glut
438006	Male:9mo_11E-11F-12E_1:GTCATGATCTCGCGATACAAAT	Male:9mo_11E-11F-12E_1	11795	16.631430584919	0.00615099427030671	Male	9mo	HCP	09mo_11E-11F-12E_1	1	Pvalb Gaba
438007	Male:9mo_11E-11F-12E_1:GTCATGATCTCTCCGATATGAC	Male:9mo_11E-11F-12E_1	4454	27.8293135435993	0.0440008585533376	Male	9mo	HCP	09mo_11E-11F-12E_1	1	DG Glut
438008	Male:9mo_11E-11F-12E_1:GTCATGATCTCTCGACTTTCAC	Male:9mo_11E-11F-12E_1	5029	15.9519725557461	0.0156586416128401	Male	9mo	HCP	09mo_11E-11F-12E_1	1	CA3 Glut
438009	Male:9mo_11E-11F-12E_1:GTCATGATCTCTTAGCGTGAGT	Male:9mo_11E-11F-12E_1	2813	18.3618361836184	0.0024822695035461	Male	9mo	HCP	09mo_11E-11F-12E_1	1	Oligo NN
438010	Male:9mo_11E-11F-12E_1:GTCATGATCTCTTGCGTATCAG	Male:9mo_11E-11F-12E_1	11849	11.2365894974591	0.00252546510649045	Male	9mo	HCP	09mo_11E-11F-12E_1	1	Sst Gaba
438011	Male:9mo_11E-11F-12E_1:GTCATGATCTCTTTAGCTGACT	Male:9mo_11E-11F-12E_1	6172	14.2292490118577	0.0083547557840617	Male	9mo	HCP	09mo_11E-11F-12E_1	1	CA1-ProS Glut
438012	Male:9mo_11E-11F-12E_1:GTCATGATCTGAACCTCAGGCT	Male:9mo_11E-11F-12E_1	2497	24.1626794258373	0.00676213206046142	Male	9mo	HCP	09mo_11E-11F-12E_1	1	Oligo NN
438013	Male:9mo_11E-11F-12E_1:GTCATGATCTGAAGCACTCATT	Male:9mo_11E-11F-12E_1	3939	11.6585704371964	0.0053030303030303	Male	9mo	HCP	09mo_11E-11F-12E_1	1	RHP-COA Ndnf Gaba
438014	Male:9mo_11E-11F-12E_1:GTCATGATCTGAAGGACCTAGT	Male:9mo_11E-11F-12E_1	2007	28.5714285714286	0.00347567030784508	Male	9mo	HCP	09mo_11E-11F-12E_1	1	Oligo NN
438015	Male:9mo_11E-11F-12E_1:GTCATGATCTGACAATAGGAGA	Male:9mo_11E-11F-12E_1	6465	16.7227833894501	0.00169857936998147	Male	9mo	HCP	09mo_11E-11F-12E_1	1	DG Glut
438016	Male:9mo_11E-11F-12E_1:GTCATGATCTGAGTGTGGCATA	Male:9mo_11E-11F-12E_1	7666	15.805109922757	0.00428627094427848	Male	9mo	HCP	09mo_11E-11F-12E_1	1	NP SUB Glut
438017	Male:9mo_11E-11F-12E_1:GTCATGATCTGATGAACATGTC	Male:9mo_11E-11F-12E_1	3417	25.8264462809917	0.00146113383985973	Male	9mo	HCP	09mo_11E-11F-12E_1	1	VLMC NN
438018	Male:9mo_11E-11F-12E_1:GTCATGATCTGCGAACGTAGAC	Male:9mo_11E-11F-12E_1	4883	12.9644268774704	0.00953346855983773	Male	9mo	HCP	09mo_11E-11F-12E_1	1	SUB-ProS Glut
438019	Male:9mo_11E-11F-12E_1:GTCATGATCTGCGCCTGTATAA	Male:9mo_11E-11F-12E_1	2217	26.969696969697	0.00849731663685152	Male	9mo	HCP	09mo_11E-11F-12E_1	1	Oligo NN
438020	Male:9mo_11E-11F-12E_1:GTCATGATCTGCTAGCTAGGAT	Male:9mo_11E-11F-12E_1	13228	13.2788559754852	0.0154807978565049	Male	9mo	HCP	09mo_11E-11F-12E_1	1	CA1-ProS Glut
438021	Male:9mo_11E-11F-12E_1:GTCATGATCTGCTTCGGAGTCT	Male:9mo_11E-11F-12E_1	3681	30.1435406698565	0.0243837794858203	Male	9mo	HCP	09mo_11E-11F-12E_1	1	DG Glut
438022	Male:9mo_11E-11F-12E_1:GTCATGATCTGCTTTCAGCCAG	Male:9mo_11E-11F-12E_1	2698	24.8693834900731	0.00626151012891344	Male	9mo	HCP	09mo_11E-11F-12E_1	1	Peri NN
438023	Male:9mo_11E-11F-12E_1:GTCATGATCTGGACCGACAATG	Male:9mo_11E-11F-12E_1	1160	16.7557932263815	0.00343642611683849	Male	9mo	HCP	09mo_11E-11F-12E_1	1	Oligo NN
438024	Male:9mo_11E-11F-12E_1:GTCATGATCTGGATCAACTATC	Male:9mo_11E-11F-12E_1	2665	12.0689655172414	0.000749906261717285	Male	9mo	HCP	09mo_11E-11F-12E_1	1	Microglia NN
438025	Male:9mo_11E-11F-12E_1:GTCATGATCTGGGACTAATTCC	Male:9mo_11E-11F-12E_1	7532	15.8961038961039	0.00462534690101758	Male	9mo	HCP	09mo_11E-11F-12E_1	1	L5 PPP Glut
438026	Male:9mo_11E-11F-12E_1:GTCATGATCTGGTAAATCTCCC	Male:9mo_11E-11F-12E_1	4407	28.116213683224	0.00743243243243243	Male	9mo	HCP	09mo_11E-11F-12E_1	1	Vip Gaba
438027	Male:9mo_11E-11F-12E_1:GTCATGATCTGGTCTAATTAGG	Male:9mo_11E-11F-12E_1	6722	14.1414141414141	0.0066499187232156	Male	9mo	HCP	09mo_11E-11F-12E_1	1	CA1-ProS Glut
438028	Male:9mo_11E-11F-12E_1:GTCATGATCTGGTTGTTCCATC	Male:9mo_11E-11F-12E_1	1673	19.3006993006993	0.181106216348507	Male	9mo	HCP	09mo_11E-11F-12E_1	1	Endo NN
438029	Male:9mo_11E-11F-12E_1:GTCATGATCTGTCCAGATTTCC	Male:9mo_11E-11F-12E_1	9920	11.8300913060738	0.00221283443975055	Male	9mo	HCP	09mo_11E-11F-12E_1	1	CA1-ProS Glut
438030	Male:9mo_11E-11F-12E_1:GTCATGATCTGTCGACAGATAG	Male:9mo_11E-11F-12E_1	1117	15.5210643015521	0.00356824264049955	Male	9mo	HCP	09mo_11E-11F-12E_1	1	Microglia NN
438031	Male:9mo_11E-11F-12E_1:GTCATGATCTGTCTCTGCTATT	Male:9mo_11E-11F-12E_1	5337	13.0909090909091	0.00633029231055669	Male	9mo	HCP	09mo_11E-11F-12E_1	1	DG Glut
438032	Male:9mo_11E-11F-12E_1:GTCATGATCTGTGTTAGGCAAT	Male:9mo_11E-11F-12E_1	3770	18.1818181818182	0.00658761528326746	Male	9mo	HCP	09mo_11E-11F-12E_1	1	OPC NN
438033	Male:9mo_11E-11F-12E_1:GTCATGATCTGTTCGTGTCCGT	Male:9mo_11E-11F-12E_1	6734	8.89748549323017	0.00517063081695967	Male	9mo	HCP	09mo_11E-11F-12E_1	1	CA1-ProS Glut
438034	Male:9mo_11E-11F-12E_1:GTCATGATCTGTTCTCAGTAAG	Male:9mo_11E-11F-12E_1	5193	24.9350649350649	0.00364543361473523	Male	9mo	HCP	09mo_11E-11F-12E_1	1	Sst Gaba
438035	Male:9mo_11E-11F-12E_1:GTCATGATCTTAAGGAGTCTTG	Male:9mo_11E-11F-12E_1	14089	11.1655978875896	0.00718765414699457	Male	9mo	HCP	09mo_11E-11F-12E_1	1	SUB-ProS Glut
438036	Male:9mo_11E-11F-12E_1:GTCATGATCTTACAACGTAGCT	Male:9mo_11E-11F-12E_1	5457	22.9320229320229	0.00164654226125137	Male	9mo	HCP	09mo_11E-11F-12E_1	1	DG Glut
438037	Male:9mo_11E-11F-12E_1:GTCATGATCTTACAGCGCCGTT	Male:9mo_11E-11F-12E_1	7649	12.2174122174122	0.00571948524632783	Male	9mo	HCP	09mo_11E-11F-12E_1	1	CT SUB Glut
438038	Male:9mo_11E-11F-12E_1:GTCATGATCTTAGGCTAGTTTG	Male:9mo_11E-11F-12E_1	8587	15.6739811912226	0.00290292614955876	Male	9mo	HCP	09mo_11E-11F-12E_1	1	SUB-ProS Glut
438039	Male:9mo_11E-11F-12E_1:GTCATGATCTTATCGCCGGGTA	Male:9mo_11E-11F-12E_1	6291	13.0909090909091	0.00458860759493671	Male	9mo	HCP	09mo_11E-11F-12E_1	1	CA1-ProS Glut
438040	Male:9mo_11E-11F-12E_1:GTCATGATCTTCCCTAACCATA	Male:9mo_11E-11F-12E_1	6106	25.0476795931341	0.00114510060526746	Male	9mo	HCP	09mo_11E-11F-12E_1	1	DG Glut
438041	Male:9mo_11E-11F-12E_1:GTCATGATCTTCGTTTCGCACG	Male:9mo_11E-11F-12E_1	6538	16.1892901618929	0.00244125724748245	Male	9mo	HCP	09mo_11E-11F-12E_1	1	Pvalb Gaba
438042	Male:9mo_11E-11F-12E_1:GTCATGATCTTGCCTATGGAGT	Male:9mo_11E-11F-12E_1	12098	9.12052117263844	0.00313117996044825	Male	9mo	HCP	09mo_11E-11F-12E_1	1	Sst Gaba
438043	Male:9mo_11E-11F-12E_1:GTCATGATCTTGCGCCAATCGT	Male:9mo_11E-11F-12E_1	9058	10.8273748723187	0.00330105633802817	Male	9mo	HCP	09mo_11E-11F-12E_1	1	CA3 Glut
438044	Male:9mo_11E-11F-12E_1:GTCATGATCTTGCGTGCAGACA	Male:9mo_11E-11F-12E_1	5014	17.9063360881543	0.00159299084030267	Male	9mo	HCP	09mo_11E-11F-12E_1	1	Astro-TE NN
438045	Male:9mo_11E-11F-12E_1:GTCATGATCTTGCTATCGGACG	Male:9mo_11E-11F-12E_1	6621	19.5121951219512	0.00600510433868788	Male	9mo	HCP	09mo_11E-11F-12E_1	1	DG Glut
438046	Male:9mo_11E-11F-12E_1:GTCATGATCTTGGGCACATTAG	Male:9mo_11E-11F-12E_1	6063	24.5310245310245	0.0021395655036208	Male	9mo	HCP	09mo_11E-11F-12E_1	1	CA3 Glut
438047	Male:9mo_11E-11F-12E_1:GTCATGATCTTGGTATGGAGGT	Male:9mo_11E-11F-12E_1	9013	9.42760942760943	0.00375815187354924	Male	9mo	HCP	09mo_11E-11F-12E_1	1	DG Glut
438048	Male:9mo_11E-11F-12E_1:GTCATGATCTTGTGACAGGTTC	Male:9mo_11E-11F-12E_1	3021	30.9090909090909	0.00461285008237232	Male	9mo	HCP	09mo_11E-11F-12E_1	1	Astro-TE NN
438049	Male:9mo_11E-11F-12E_1:GTCATGATCTTTCCGAGCAACT	Male:9mo_11E-11F-12E_1	8427	18.7912646013205	0.00671852899575672	Male	9mo	HCP	09mo_11E-11F-12E_1	1	DG Glut
438050	Male:9mo_11E-11F-12E_1:GTCATGATCTTTGAGTGCTGTG	Male:9mo_11E-11F-12E_1	9423	10.2272727272727	0.00190657769304099	Male	9mo	HCP	09mo_11E-11F-12E_1	1	DG Glut
438051	Male:9mo_11E-11F-12E_1:GTCATGATCTTTGATGCGACCA	Male:9mo_11E-11F-12E_1	4984	24.5887445887446	0.00518962075848303	Male	9mo	HCP	09mo_11E-11F-12E_1	1	DG Glut
438052	Male:9mo_11E-11F-12E_1:GTCATGATCTTTGCATGTACGC	Male:9mo_11E-11F-12E_1	2369	21.3039485766759	0.000421940928270042	Male	9mo	HCP	09mo_11E-11F-12E_1	1	Astro-TE NN
438053	Male:9mo_11E-11F-12E_1:GTCATGATCTTTGCTGGATCGT	Male:9mo_11E-11F-12E_1	4671	16.600790513834	0.00447570332480818	Male	9mo	HCP	09mo_11E-11F-12E_1	1	DG Glut
438054	Male:9mo_11E-11F-12E_1:GTCATGATCTTTGTTCCTCTGC	Male:9mo_11E-11F-12E_1	2105	28.6096256684492	0.000474833808167142	Male	9mo	HCP	09mo_11E-11F-12E_1	1	Astro-TE NN
438055	Male:9mo_11E-11F-12E_1:GTCATGATCTTTTACCACGCCA	Male:9mo_11E-11F-12E_1	2064	24.5059288537549	0.00145137880986938	Male	9mo	HCP	09mo_11E-11F-12E_1	1	Oligo NN
438056	Male:9mo_11E-11F-12E_1:GTCATGATCTTTTCCACGCAGT	Male:9mo_11E-11F-12E_1	9246	17.283950617284	0.00740740740740741	Male	9mo	HCP	09mo_11E-11F-12E_1	1	CA1-ProS Glut
438057	Male:9mo_11E-11F-12E_1:GTCATGATCTTTTCTGGCGCAG	Male:9mo_11E-11F-12E_1	5060	19.2583732057416	0.00511207235548565	Male	9mo	HCP	09mo_11E-11F-12E_1	1	DG Glut
438058	Male:9mo_11E-11F-12E_1:GTCATGATCTTTTGCCGGAAGG	Male:9mo_11E-11F-12E_1	4223	26.1157024793388	0.0126256722001403	Male	9mo	HCP	09mo_11E-11F-12E_1	1	DG Glut
438059	Male:9mo_11E-11F-12E_1:GTTTGAGTCAAAACGTCCCGTT	Male:9mo_11E-11F-12E_1	4097	26.096256684492	0.0270719544051294	Male	9mo	HCP	09mo_11E-11F-12E_1	1	DG Glut
438060	Male:9mo_11E-11F-12E_1:GTTTGAGTCAAACGAGCTGTGA	Male:9mo_11E-11F-12E_1	8058	14.5454545454545	0.00346277516695523	Male	9mo	HCP	09mo_11E-11F-12E_1	1	SUB-ProS Glut
438061	Male:9mo_11E-11F-12E_1:GTTTGAGTCAAACTGATAGGAG	Male:9mo_11E-11F-12E_1	7562	16.699604743083	0.0140808344198175	Male	9mo	HCP	09mo_11E-11F-12E_1	1	CA1-ProS Glut
438062	Male:9mo_11E-11F-12E_1:GTTTGAGTCAAAGCGGGCTTGA	Male:9mo_11E-11F-12E_1	2119	27.2727272727273	0.000471698113207547	Male	9mo	HCP	09mo_11E-11F-12E_1	1	Oligo NN
438063	Male:9mo_11E-11F-12E_1:GTTTGAGTCAAAGGGCAAATCA	Male:9mo_11E-11F-12E_1	5472	18.498023715415	0.0054525627044711	Male	9mo	HCP	09mo_11E-11F-12E_1	1	CA1-ProS Glut
438064	Male:9mo_11E-11F-12E_1:GTTTGAGTCAAATCACGCTTCG	Male:9mo_11E-11F-12E_1	4297	23.5912847483095	0.00394065832174316	Male	9mo	HCP	09mo_11E-11F-12E_1	1	DG Glut
438065	Male:9mo_11E-11F-12E_1:GTTTGAGTCAACAGGGCCTCTT	Male:9mo_11E-11F-12E_1	2592	32.1295143212951	0.00115606936416185	Male	9mo	HCP	09mo_11E-11F-12E_1	1	OPC NN
438066	Male:9mo_11E-11F-12E_1:GTTTGAGTCAACATCTAAGGAG	Male:9mo_11E-11F-12E_1	4906	12.2727272727273	0.00868862396443726	Male	9mo	HCP	09mo_11E-11F-12E_1	1	CA1-ProS Glut
438067	Male:9mo_11E-11F-12E_1:GTTTGAGTCAACCAATCGCTTG	Male:9mo_11E-11F-12E_1	5593	16.2255466052934	0.00356315695706396	Male	9mo	HCP	09mo_11E-11F-12E_1	1	L2/3 IT PPP Glut
438068	Male:9mo_11E-11F-12E_1:GTTTGAGTCAACCACGAAGGGA	Male:9mo_11E-11F-12E_1	10253	12.027972027972	0.0031113271754983	Male	9mo	HCP	09mo_11E-11F-12E_1	1	CA1-ProS Glut
438069	Male:9mo_11E-11F-12E_1:GTTTGAGTCAACCACGCAAACT	Male:9mo_11E-11F-12E_1	1377	19.7292069632495	0.0206258890469417	Male	9mo	HCP	09mo_11E-11F-12E_1	1	Oligo NN
438070	Male:9mo_11E-11F-12E_1:GTTTGAGTCAACCCACATGCTT	Male:9mo_11E-11F-12E_1	3721	11.8088097469541	0.00720384204909285	Male	9mo	HCP	09mo_11E-11F-12E_1	1	L2/3 IT PPP Glut
438071	Male:9mo_11E-11F-12E_1:GTTTGAGTCAACCCGAACTCAT	Male:9mo_11E-11F-12E_1	3306	27.7951933124347	0.00571428571428571	Male	9mo	HCP	09mo_11E-11F-12E_1	1	OPC NN
438072	Male:9mo_11E-11F-12E_1:GTTTGAGTCAACCTCACTCGAA	Male:9mo_11E-11F-12E_1	4302	20.8643815201192	0.0023191094619666	Male	9mo	HCP	09mo_11E-11F-12E_1	1	OPC NN
438073	Male:9mo_11E-11F-12E_1:GTTTGAGTCAACGCAAGACGAG	Male:9mo_11E-11F-12E_1	3359	27.9129321382843	0.00680070963926671	Male	9mo	HCP	09mo_11E-11F-12E_1	1	DG Glut
438074	Male:9mo_11E-11F-12E_1:GTTTGAGTCAACTCCGATGGAC	Male:9mo_11E-11F-12E_1	7230	12.8925619834711	0.00604894143524883	Male	9mo	HCP	09mo_11E-11F-12E_1	1	CA3 Glut
438075	Male:9mo_11E-11F-12E_1:GTTTGAGTCAACTGCACGCCAT	Male:9mo_11E-11F-12E_1	2626	24.390243902439	0.0153730783652043	Male	9mo	HCP	09mo_11E-11F-12E_1	1	OB-STR-CTX Inh IMN
438076	Male:9mo_11E-11F-12E_1:GTTTGAGTCAAGACTAGGAGGA	Male:9mo_11E-11F-12E_1	5348	9.38799762329174	0.00889547813194959	Male	9mo	HCP	09mo_11E-11F-12E_1	1	Astro-TE NN
438077	Male:9mo_11E-11F-12E_1:GTTTGAGTCAAGCGAATAACCC	Male:9mo_11E-11F-12E_1	5069	20.6156048675734	0.00137903861308117	Male	9mo	HCP	09mo_11E-11F-12E_1	1	DG Glut
438078	Male:9mo_11E-11F-12E_1:GTTTGAGTCAAGGAGTCGGAGA	Male:9mo_11E-11F-12E_1	11025	8.61244019138756	0.00451467268623025	Male	9mo	HCP	09mo_11E-11F-12E_1	1	CA1-ProS Glut
438079	Male:9mo_11E-11F-12E_1:GTTTGAGTCAAGTACGGAAAGC	Male:9mo_11E-11F-12E_1	6901	17.4346201743462	0.00475915777329103	Male	9mo	HCP	09mo_11E-11F-12E_1	1	CA2-FC-IG Glut
438080	Male:9mo_11E-11F-12E_1:GTTTGAGTCAATAACGCAAGTC	Male:9mo_11E-11F-12E_1	2450	14.4838212634823	0.00366002440016267	Male	9mo	HCP	09mo_11E-11F-12E_1	1	Oligo NN
438081	Male:9mo_11E-11F-12E_1:GTTTGAGTCAATAGGTTTCGCC	Male:9mo_11E-11F-12E_1	1447	25.8522727272727	0.0149761742682097	Male	9mo	HCP	09mo_11E-11F-12E_1	1	Astro-TE NN
438082	Male:9mo_11E-11F-12E_1:GTTTGAGTCAATGCGTATTCCC	Male:9mo_11E-11F-12E_1	1572	28.1818181818182	0.00569259962049336	Male	9mo	HCP	09mo_11E-11F-12E_1	1	Astro-TE NN
438083	Male:9mo_11E-11F-12E_1:GTTTGAGTCAATGCTCTGGCTA	Male:9mo_11E-11F-12E_1	1091	19.4805194805195	0	Male	9mo	HCP	09mo_11E-11F-12E_1	1	Microglia NN
438084	Male:9mo_11E-11F-12E_1:GTTTGAGTCAATTGCCTTCTTC	Male:9mo_11E-11F-12E_1	1847	7.85123966942149	0.00912017167381974	Male	9mo	HCP	09mo_11E-11F-12E_1	1	Endo NN
438085	Male:9mo_11E-11F-12E_1:GTTTGAGTCACAAACACCACAT	Male:9mo_11E-11F-12E_1	2404	13.0681818181818	0.000831255195344971	Male	9mo	HCP	09mo_11E-11F-12E_1	1	Microglia NN
438086	Male:9mo_11E-11F-12E_1:GTTTGAGTCACAACGGCATGAG	Male:9mo_11E-11F-12E_1	1084	21.1416490486258	0.00641613198900092	Male	9mo	HCP	09mo_11E-11F-12E_1	1	Oligo NN
438087	Male:9mo_11E-11F-12E_1:GTTTGAGTCACAAGTGTCTGTA	Male:9mo_11E-11F-12E_1	2798	25.5362614913177	0.00427046263345196	Male	9mo	HCP	09mo_11E-11F-12E_1	1	Astro-TE NN
438088	Male:9mo_11E-11F-12E_1:GTTTGAGTCACAATCCTTCAAG	Male:9mo_11E-11F-12E_1	2034	27.2727272727273	0.00245218244237371	Male	9mo	HCP	09mo_11E-11F-12E_1	1	Astro-TE NN
438089	Male:9mo_11E-11F-12E_1:GTTTGAGTCACAATCTGGGTGT	Male:9mo_11E-11F-12E_1	7343	10.5433028509952	0.00285171102661597	Male	9mo	HCP	09mo_11E-11F-12E_1	1	CT SUB Glut
438090	Male:9mo_11E-11F-12E_1:GTTTGAGTCACAGCTCAGGACA	Male:9mo_11E-11F-12E_1	1280	17.4688057040998	0.0046656298600311	Male	9mo	HCP	09mo_11E-11F-12E_1	1	Astro-TE NN
438091	Male:9mo_11E-11F-12E_1:GTTTGAGTCACAGGCCCAAGAA	Male:9mo_11E-11F-12E_1	1546	18.8311688311688	0	Male	9mo	HCP	09mo_11E-11F-12E_1	1	Oligo NN
438092	Male:9mo_11E-11F-12E_1:GTTTGAGTCACAGTCGTGAGGA	Male:9mo_11E-11F-12E_1	4168	19.8515769944341	0.0111506524317912	Male	9mo	HCP	09mo_11E-11F-12E_1	1	CA3 Glut
438093	Male:9mo_11E-11F-12E_1:GTTTGAGTCACAGTGATTCTGT	Male:9mo_11E-11F-12E_1	5611	16.4274322169059	0.00655099150141643	Male	9mo	HCP	09mo_11E-11F-12E_1	1	Vip Gaba
438094	Male:9mo_11E-11F-12E_1:GTTTGAGTCACCATCCTATCGT	Male:9mo_11E-11F-12E_1	8227	16.99604743083	0.00242512428761974	Male	9mo	HCP	09mo_11E-11F-12E_1	1	Sst Gaba
438095	Male:9mo_11E-11F-12E_1:GTTTGAGTCACCTACTAGTTAG	Male:9mo_11E-11F-12E_1	2025	29.6503496503496	0.00637880274779195	Male	9mo	HCP	09mo_11E-11F-12E_1	1	Astro-TE NN
438096	Male:9mo_11E-11F-12E_1:GTTTGAGTCACCTGATAACCAA	Male:9mo_11E-11F-12E_1	3425	18.568665377176	0.00174876129408336	Male	9mo	HCP	09mo_11E-11F-12E_1	1	DG Glut
438097	Male:9mo_11E-11F-12E_1:GTTTGAGTCACCTTAAGTAGTC	Male:9mo_11E-11F-12E_1	1986	25.1515151515151	0.00351229302558956	Male	9mo	HCP	09mo_11E-11F-12E_1	1	Oligo NN
438098	Male:9mo_11E-11F-12E_1:GTTTGAGTCACGCTGAGCCAAT	Male:9mo_11E-11F-12E_1	4394	12.3376623376623	0.00588235294117647	Male	9mo	HCP	09mo_11E-11F-12E_1	1	Oligo NN
438099	Male:9mo_11E-11F-12E_1:GTTTGAGTCACGTACTTCCTCG	Male:9mo_11E-11F-12E_1	3963	16.6409861325116	0.00100831862868667	Male	9mo	HCP	09mo_11E-11F-12E_1	1	OPC NN
438100	Male:9mo_11E-11F-12E_1:GTTTGAGTCACGTCGTGAAATT	Male:9mo_11E-11F-12E_1	5441	16.0427807486631	0.00584688470674219	Male	9mo	HCP	09mo_11E-11F-12E_1	1	Vip Gaba
438101	Male:9mo_11E-11F-12E_1:GTTTGAGTCACTATGCTTGCCA	Male:9mo_11E-11F-12E_1	3363	24.3958573072497	0.000297265160523187	Male	9mo	HCP	09mo_11E-11F-12E_1	1	DG Glut
438102	Male:9mo_11E-11F-12E_1:GTTTGAGTCACTCACTGGATAT	Male:9mo_11E-11F-12E_1	5073	15.3268219383922	0.0111111111111111	Male	9mo	HCP	09mo_11E-11F-12E_1	1	DG Glut
438103	Male:9mo_11E-11F-12E_1:GTTTGAGTCACTCGTAGAGCGT	Male:9mo_11E-11F-12E_1	5404	16.6278166278166	0.00147819660014782	Male	9mo	HCP	09mo_11E-11F-12E_1	1	L2/3 IT PPP Glut
438104	Male:9mo_11E-11F-12E_1:GTTTGAGTCACTGCGCTTATCC	Male:9mo_11E-11F-12E_1	1414	29.4949494949495	0.00282087447108604	Male	9mo	HCP	09mo_11E-11F-12E_1	1	Astro-TE NN
438105	Male:9mo_11E-11F-12E_1:GTTTGAGTCACTGGGCTTGGTA	Male:9mo_11E-11F-12E_1	6880	14.9238045191802	0.00333188468781689	Male	9mo	HCP	09mo_11E-11F-12E_1	1	DG Glut
438106	Male:9mo_11E-11F-12E_1:GTTTGAGTCACTTAGACGTCTT	Male:9mo_11E-11F-12E_1	2433	20.2020202020202	0.00368550368550369	Male	9mo	HCP	09mo_11E-11F-12E_1	1	Oligo NN
438107	Male:9mo_11E-11F-12E_1:GTTTGAGTCACTTTAGCTGACT	Male:9mo_11E-11F-12E_1	2618	22.9568411386593	0.00758150113722517	Male	9mo	HCP	09mo_11E-11F-12E_1	1	Astro-TE NN
438108	Male:9mo_11E-11F-12E_1:GTTTGAGTCAGAAAGCATGCGA	Male:9mo_11E-11F-12E_1	6345	15.8787878787879	0.0142923722230853	Male	9mo	HCP	09mo_11E-11F-12E_1	1	DG Glut
438109	Male:9mo_11E-11F-12E_1:GTTTGAGTCAGACATCGAGTAG	Male:9mo_11E-11F-12E_1	4711	20.4329004329004	0.00359560067681895	Male	9mo	HCP	09mo_11E-11F-12E_1	1	DG Glut
438110	Male:9mo_11E-11F-12E_1:GTTTGAGTCAGACGGCATAATG	Male:9mo_11E-11F-12E_1	1231	21.6905901116427	0.00323886639676113	Male	9mo	HCP	09mo_11E-11F-12E_1	1	Astro-TE NN
438111	Male:9mo_11E-11F-12E_1:GTTTGAGTCAGAGACAATGACG	Male:9mo_11E-11F-12E_1	10102	13.9452780229479	0.00305931116155137	Male	9mo	HCP	09mo_11E-11F-12E_1	1	DG Glut
438112	Male:9mo_11E-11F-12E_1:GTTTGAGTCAGAGTGGTTGACC	Male:9mo_11E-11F-12E_1	3892	15.2447552447552	0.00205128205128205	Male	9mo	HCP	09mo_11E-11F-12E_1	1	OPC NN
438113	Male:9mo_11E-11F-12E_1:GTTTGAGTCAGATGAAATCGGA	Male:9mo_11E-11F-12E_1	4258	24.4976076555024	0.00699626865671642	Male	9mo	HCP	09mo_11E-11F-12E_1	1	DG Glut
438114	Male:9mo_11E-11F-12E_1:GTTTGAGTCAGATGGCAAACAT	Male:9mo_11E-11F-12E_1	7142	15.132693393563	0.00348820985070462	Male	9mo	HCP	09mo_11E-11F-12E_1	1	L2/3 IT PPP Glut
438115	Male:9mo_11E-11F-12E_1:GTTTGAGTCAGCAATCGGAACC	Male:9mo_11E-11F-12E_1	7371	25.1420454545455	0.00499460043196544	Male	9mo	HCP	09mo_11E-11F-12E_1	1	L2/3 IT PPP Glut
438116	Male:9mo_11E-11F-12E_1:GTTTGAGTCAGCACACTCTCCT	Male:9mo_11E-11F-12E_1	1630	31.2599681020734	0.00244798041615667	Male	9mo	HCP	09mo_11E-11F-12E_1	1	Oligo NN
438117	Male:9mo_11E-11F-12E_1:GTTTGAGTCAGCGAACGTAGAC	Male:9mo_11E-11F-12E_1	2850	21.9598583234947	0.00140154169586545	Male	9mo	HCP	09mo_11E-11F-12E_1	1	Oligo NN
438118	Male:9mo_11E-11F-12E_1:GTTTGAGTCAGCGATGTACGAC	Male:9mo_11E-11F-12E_1	1275	17.3020527859238	0.00778210116731518	Male	9mo	HCP	09mo_11E-11F-12E_1	1	HPF CR Glut
438119	Male:9mo_11E-11F-12E_1:GTTTGAGTCAGCGGATAGTAGG	Male:9mo_11E-11F-12E_1	4605	14.3621084797555	0.00561433815590585	Male	9mo	HCP	09mo_11E-11F-12E_1	1	CA1-ProS Glut
438120	Male:9mo_11E-11F-12E_1:GTTTGAGTCAGCTCAGCGTTTA	Male:9mo_11E-11F-12E_1	1597	20.2797202797203	0	Male	9mo	HCP	09mo_11E-11F-12E_1	1	Oligo NN
438121	Male:9mo_11E-11F-12E_1:GTTTGAGTCAGGAGTTTGCACA	Male:9mo_11E-11F-12E_1	4331	22.5895316804408	0.0194702286619878	Male	9mo	HCP	09mo_11E-11F-12E_1	1	DG Glut
438122	Male:9mo_11E-11F-12E_1:GTTTGAGTCAGGATAAAGGGAT	Male:9mo_11E-11F-12E_1	3841	23.1225296442688	0.0186509964230966	Male	9mo	HCP	09mo_11E-11F-12E_1	1	DG Glut
438123	Male:9mo_11E-11F-12E_1:GTTTGAGTCAGGTAGTCGAAAC	Male:9mo_11E-11F-12E_1	4221	24.3867243867244	0.000946745562130178	Male	9mo	HCP	09mo_11E-11F-12E_1	1	Astro-TE NN
438124	Male:9mo_11E-11F-12E_1:GTTTGAGTCAGTACAACTCTAG	Male:9mo_11E-11F-12E_1	7226	8.60606060606061	0.00248481501932634	Male	9mo	HCP	09mo_11E-11F-12E_1	1	OPC NN
438125	Male:9mo_11E-11F-12E_1:GTTTGAGTCAGTACATCTTCAC	Male:9mo_11E-11F-12E_1	9944	15.3766233766234	0.0022075055187638	Male	9mo	HCP	09mo_11E-11F-12E_1	1	SUB-ProS Glut
438126	Male:9mo_11E-11F-12E_1:GTTTGAGTCAGTATGCCGAGAA	Male:9mo_11E-11F-12E_1	15238	7.33333333333333	0.00431259801359122	Male	9mo	HCP	09mo_11E-11F-12E_1	1	CA1-ProS Glut
438127	Male:9mo_11E-11F-12E_1:GTTTGAGTCAGTCACGCCCAAT	Male:9mo_11E-11F-12E_1	6469	17.9275270184361	0.00751764344891071	Male	9mo	HCP	09mo_11E-11F-12E_1	1	Astro-TE NN
438128	Male:9mo_11E-11F-12E_1:GTTTGAGTCAGTCCACCTAGAC	Male:9mo_11E-11F-12E_1	4696	27.1074380165289	0.0033955857385399	Male	9mo	HCP	09mo_11E-11F-12E_1	1	DG Glut
438129	Male:9mo_11E-11F-12E_1:GTTTGAGTCAGTGCTCCTAAGG	Male:9mo_11E-11F-12E_1	9479	11.866028708134	0.00273540241977906	Male	9mo	HCP	09mo_11E-11F-12E_1	1	DG Glut
438130	Male:9mo_11E-11F-12E_1:GTTTGAGTCAGTGTTAGGCAAT	Male:9mo_11E-11F-12E_1	10529	20.6060606060606	0.00547841692641919	Male	9mo	HCP	09mo_11E-11F-12E_1	1	CA3 Glut
438131	Male:9mo_11E-11F-12E_1:GTTTGAGTCAGTTATCAGGGCC	Male:9mo_11E-11F-12E_1	2825	24	0.00247175141242938	Male	9mo	HCP	09mo_11E-11F-12E_1	1	OPC NN
438132	Male:9mo_11E-11F-12E_1:GTTTGAGTCAGTTTGCCACACA	Male:9mo_11E-11F-12E_1	3797	19.1000918273646	0.00835727343954035	Male	9mo	HCP	09mo_11E-11F-12E_1	1	L2/3 IT PPP Glut
438133	Male:9mo_11E-11F-12E_1:GTTTGAGTCATAACGCGTACCC	Male:9mo_11E-11F-12E_1	5261	15.2542372881356	0.00397576675501704	Male	9mo	HCP	09mo_11E-11F-12E_1	1	DG Glut
438134	Male:9mo_11E-11F-12E_1:GTTTGAGTCATAAGATGCTGGG	Male:9mo_11E-11F-12E_1	1463	28.2003710575139	0.00340599455040872	Male	9mo	HCP	09mo_11E-11F-12E_1	1	Oligo NN
438135	Male:9mo_11E-11F-12E_1:GTTTGAGTCATAAGGAGTCTTG	Male:9mo_11E-11F-12E_1	3164	19.7129186602871	0.00283643239836117	Male	9mo	HCP	09mo_11E-11F-12E_1	1	OPC NN
438136	Male:9mo_11E-11F-12E_1:GTTTGAGTCATACGGCTTTCCT	Male:9mo_11E-11F-12E_1	7895	12.3194562446899	0.00328241383663679	Male	9mo	HCP	09mo_11E-11F-12E_1	1	CA1-ProS Glut
438137	Male:9mo_11E-11F-12E_1:GTTTGAGTCATACGTGCAGTAT	Male:9mo_11E-11F-12E_1	5159	16.2534435261708	0.00212765957446809	Male	9mo	HCP	09mo_11E-11F-12E_1	1	Astro-TE NN
438138	Male:9mo_11E-11F-12E_1:GTTTGAGTCATAGACTGGACCA	Male:9mo_11E-11F-12E_1	8661	13.1484334874165	0.0073352435530086	Male	9mo	HCP	09mo_11E-11F-12E_1	1	CA1-ProS Glut
438139	Male:9mo_11E-11F-12E_1:GTTTGAGTCATAGGCTAGTTTG	Male:9mo_11E-11F-12E_1	5564	16.7723749119098	0.0050071530758226	Male	9mo	HCP	09mo_11E-11F-12E_1	1	DG Glut
438140	Male:9mo_11E-11F-12E_1:GTTTGAGTCATATGATGTTCCC	Male:9mo_11E-11F-12E_1	2246	15.1930261519303	0.00310696848646249	Male	9mo	HCP	09mo_11E-11F-12E_1	1	Oligo NN
438141	Male:9mo_11E-11F-12E_1:GTTTGAGTCATATGGTCCAGAC	Male:9mo_11E-11F-12E_1	5793	20.4865556978233	0.00498110614908966	Male	9mo	HCP	09mo_11E-11F-12E_1	1	DG Glut
438142	Male:9mo_11E-11F-12E_1:GTTTGAGTCATCCTGATTTAGC	Male:9mo_11E-11F-12E_1	4404	20.4545454545455	0.00294317410006792	Male	9mo	HCP	09mo_11E-11F-12E_1	1	DG Glut
438143	Male:9mo_11E-11F-12E_1:GTTTGAGTCATCGAGCATTATG	Male:9mo_11E-11F-12E_1	5595	14.1873278236915	0.00142780653221488	Male	9mo	HCP	09mo_11E-11F-12E_1	1	CT SUB Glut
438144	Male:9mo_11E-11F-12E_1:GTTTGAGTCATCGCGAGATAGT	Male:9mo_11E-11F-12E_1	10682	9.98586905322657	0.00447343895619758	Male	9mo	HCP	09mo_11E-11F-12E_1	1	CA3 Glut
438145	Male:9mo_11E-11F-12E_1:GTTTGAGTCATCTATCGACACA	Male:9mo_11E-11F-12E_1	2038	19.2771084337349	0.00536847242557345	Male	9mo	HCP	09mo_11E-11F-12E_1	1	Oligo NN
438146	Male:9mo_11E-11F-12E_1:GTTTGAGTCATGAACGCAATCC	Male:9mo_11E-11F-12E_1	5517	14.9068322981366	0.00289174046629315	Male	9mo	HCP	09mo_11E-11F-12E_1	1	DG Glut
438147	Male:9mo_11E-11F-12E_1:GTTTGAGTCATGAGCTAGACGC	Male:9mo_11E-11F-12E_1	7494	12.0821114369501	0.00662778366914104	Male	9mo	HCP	09mo_11E-11F-12E_1	1	CA1-ProS Glut
438148	Male:9mo_11E-11F-12E_1:GTTTGAGTCATGCCTTGTTACC	Male:9mo_11E-11F-12E_1	4660	19.4419441944194	0.00766609880749574	Male	9mo	HCP	09mo_11E-11F-12E_1	1	Pvalb Gaba
438149	Male:9mo_11E-11F-12E_1:GTTTGAGTCATGCGAAGCTCAC	Male:9mo_11E-11F-12E_1	6501	17.1923314780458	0.00596330275229358	Male	9mo	HCP	09mo_11E-11F-12E_1	1	DG Glut
438150	Male:9mo_11E-11F-12E_1:GTTTGAGTCATGGTGAGGTGAT	Male:9mo_11E-11F-12E_1	3224	23.1096006796941	0.00432365657813465	Male	9mo	HCP	09mo_11E-11F-12E_1	1	Astro-TE NN
438151	Male:9mo_11E-11F-12E_1:GTTTGAGTCATGTGATTCTGTG	Male:9mo_11E-11F-12E_1	2794	28.7878787878788	0.00886839304717985	Male	9mo	HCP	09mo_11E-11F-12E_1	1	VLMC NN
438152	Male:9mo_11E-11F-12E_1:GTTTGAGTCATGTTACTTCCCG	Male:9mo_11E-11F-12E_1	1531	22.2222222222222	0.00777705767984446	Male	9mo	HCP	09mo_11E-11F-12E_1	1	Microglia NN
438153	Male:9mo_11E-11F-12E_1:GTTTGAGTCATTCGGTTCCCAC	Male:9mo_11E-11F-12E_1	2522	24.1685144124168	0.00158353127474268	Male	9mo	HCP	09mo_11E-11F-12E_1	1	Astro-TE NN
438154	Male:9mo_11E-11F-12E_1:GTTTGAGTCATTGTCATGCGTG	Male:9mo_11E-11F-12E_1	1808	15.6448202959831	0.00385674931129477	Male	9mo	HCP	09mo_11E-11F-12E_1	1	OPC NN
438155	Male:9mo_11E-11F-12E_1:GTTTGAGTCATTGTCCTCGACG	Male:9mo_11E-11F-12E_1	4032	20.6060606060606	0.0029673590504451	Male	9mo	HCP	09mo_11E-11F-12E_1	1	DG Glut
438156	Male:9mo_11E-11F-12E_1:GTTTGAGTCATTGTCTCTTGGG	Male:9mo_11E-11F-12E_1	7411	20.0498132004981	0.00643517897841534	Male	9mo	HCP	09mo_11E-11F-12E_1	1	CA3 Glut
438157	Male:9mo_11E-11F-12E_1:GTTTGAGTCATTTCCACGCAGT	Male:9mo_11E-11F-12E_1	2081	21.8181818181818	0.0151443445338381	Male	9mo	HCP	09mo_11E-11F-12E_1	1	Astro-TE NN
438158	Male:9mo_11E-11F-12E_1:GTTTGAGTCATTTCTGCAGACT	Male:9mo_11E-11F-12E_1	3702	25.4901960784314	0.00134879956838414	Male	9mo	HCP	09mo_11E-11F-12E_1	1	OPC NN
438159	Male:9mo_11E-11F-12E_1:TAACACCGTAAACATGAAGCGC	Male:9mo_11E-11F-12E_1	1093	28.992628992629	0.00545950864422202	Male	9mo	HCP	09mo_11E-11F-12E_1	1	Astro-TE NN
438160	Male:9mo_11E-11F-12E_1:TAACACCGTAAAGCCCATTGCC	Male:9mo_11E-11F-12E_1	2858	10.1479915433404	0.00383408853258975	Male	9mo	HCP	09mo_11E-11F-12E_1	1	DG Glut
438161	Male:9mo_11E-11F-12E_1:TAACACCGTAAAGCTCAACGCA	Male:9mo_11E-11F-12E_1	2074	21.74688057041	0.0156620787850024	Male	9mo	HCP	09mo_11E-11F-12E_1	1	CA3 Glut
438162	Male:9mo_11E-11F-12E_1:TAACACCGTAAATCCCGCGCTT	Male:9mo_11E-11F-12E_1	4833	17.825311942959	0.00288838456777388	Male	9mo	HCP	09mo_11E-11F-12E_1	1	CA1-ProS Glut
438163	Male:9mo_11E-11F-12E_1:TAACACCGTAACATAGTGGCGT	Male:9mo_11E-11F-12E_1	2085	18.8902007083825	0.0333796940194715	Male	9mo	HCP	09mo_11E-11F-12E_1	1	DG Glut
438164	Male:9mo_11E-11F-12E_1:TAACACCGTAACCACGGCTGTT	Male:9mo_11E-11F-12E_1	2205	20.9553158705701	0.00675675675675676	Male	9mo	HCP	09mo_11E-11F-12E_1	1	CT SUB Glut
438166	Male:9mo_11E-11F-12E_1:TAACACCGTAACCCGATGGCTA	Male:9mo_11E-11F-12E_1	2073	9.93657505285412	0.00575539568345324	Male	9mo	HCP	09mo_11E-11F-12E_1	1	L2/3 IT PPP Glut
438167	Male:9mo_11E-11F-12E_1:TAACACCGTAACCCGGTATTCG	Male:9mo_11E-11F-12E_1	2954	14.7878787878788	0.00404585300067431	Male	9mo	HCP	09mo_11E-11F-12E_1	1	DG Glut
438168	Male:9mo_11E-11F-12E_1:TAACACCGTAACGCTTACCCGA	Male:9mo_11E-11F-12E_1	1161	22.6345083487941	0.0051413881748072	Male	9mo	HCP	09mo_11E-11F-12E_1	1	Astro-TE NN
438169	Male:9mo_11E-11F-12E_1:TAACACCGTAACGTACGGTCAT	Male:9mo_11E-11F-12E_1	2681	19.2672998643148	0.00297508367422834	Male	9mo	HCP	09mo_11E-11F-12E_1	1	CA1-ProS Glut
438170	Male:9mo_11E-11F-12E_1:TAACACCGTAAGAGTTTGAAGG	Male:9mo_11E-11F-12E_1	3155	14.8936170212766	0.0103513174404015	Male	9mo	HCP	09mo_11E-11F-12E_1	1	L2/3 IT PPP Glut
438171	Male:9mo_11E-11F-12E_1:TAACACCGTAAGGAACGCCGAT	Male:9mo_11E-11F-12E_1	9652	8.38557993730407	0.0037159372419488	Male	9mo	HCP	09mo_11E-11F-12E_1	1	Astro-TE NN
438172	Male:9mo_11E-11F-12E_1:TAACACCGTAAGGCGGCATTAC	Male:9mo_11E-11F-12E_1	1322	16.8831168831169	0.00226415094339623	Male	9mo	HCP	09mo_11E-11F-12E_1	1	OPC NN
438173	Male:9mo_11E-11F-12E_1:TAACACCGTAAGGGATCCATTA	Male:9mo_11E-11F-12E_1	1487	11.8326118326118	0.00668002672010688	Male	9mo	HCP	09mo_11E-11F-12E_1	1	L2/3 IT PPP Glut
438174	Male:9mo_11E-11F-12E_1:TAACACCGTAATACTAAGCGCT	Male:9mo_11E-11F-12E_1	5139	20.2371541501976	0.00944487278334618	Male	9mo	HCP	09mo_11E-11F-12E_1	1	DG Glut
438175	Male:9mo_11E-11F-12E_1:TAACACCGTAATAGCCTCCGTA	Male:9mo_11E-11F-12E_1	1309	16.1616161616162	0.0128205128205128	Male	9mo	HCP	09mo_11E-11F-12E_1	1	DG Glut
438176	Male:9mo_11E-11F-12E_1:TAACACCGTAATCATTGAGGCT	Male:9mo_11E-11F-12E_1	1492	11.0516934046346	0.00599600266489007	Male	9mo	HCP	09mo_11E-11F-12E_1	1	L2/3 IT PPP Glut
438177	Male:9mo_11E-11F-12E_1:TAACACCGTAATGACCACCAAT	Male:9mo_11E-11F-12E_1	4100	16.6105499438833	0.00702349237103415	Male	9mo	HCP	09mo_11E-11F-12E_1	1	CA3 Glut
438178	Male:9mo_11E-11F-12E_1:TAACACCGTAATGTCGCCTGAA	Male:9mo_11E-11F-12E_1	5236	16.1084529505582	0.0167136150234742	Male	9mo	HCP	09mo_11E-11F-12E_1	1	Lamp5 Gaba
438179	Male:9mo_11E-11F-12E_1:TAACACCGTAATTTGCCCAGCT	Male:9mo_11E-11F-12E_1	2688	24.0369799691834	0.0114012504597278	Male	9mo	HCP	09mo_11E-11F-12E_1	1	DG Glut
438180	Male:9mo_11E-11F-12E_1:TAACACCGTACAAATGACGGGC	Male:9mo_11E-11F-12E_1	4123	10.873440285205	0.00482741974414675	Male	9mo	HCP	09mo_11E-11F-12E_1	1	NP SUB Glut
438181	Male:9mo_11E-11F-12E_1:TAACACCGTACAAGTGTCTGTA	Male:9mo_11E-11F-12E_1	3583	8.64960282436011	0	Male	9mo	HCP	09mo_11E-11F-12E_1	1	CA1-ProS Glut
438182	Male:9mo_11E-11F-12E_1:TAACACCGTACACAAATCAACC	Male:9mo_11E-11F-12E_1	2602	10.02331002331	0.00382848392036753	Male	9mo	HCP	09mo_11E-11F-12E_1	1	Astro-TE NN
438183	Male:9mo_11E-11F-12E_1:TAACACCGTACACAACCATGAT	Male:9mo_11E-11F-12E_1	2554	12.7023661270237	0.00312256049960968	Male	9mo	HCP	09mo_11E-11F-12E_1	1	L2 IT PPP-APr Glut
438184	Male:9mo_11E-11F-12E_1:TAACACCGTACACCATTTACCC	Male:9mo_11E-11F-12E_1	1704	22.4598930481283	0.00234192037470726	Male	9mo	HCP	09mo_11E-11F-12E_1	1	OPC NN
438185	Male:9mo_11E-11F-12E_1:TAACACCGTACAGGCCCAAGAA	Male:9mo_11E-11F-12E_1	4547	11.1384111384111	0.00372480280455741	Male	9mo	HCP	09mo_11E-11F-12E_1	1	CA1-ProS Glut
438186	Male:9mo_11E-11F-12E_1:TAACACCGTACAGTGATTCTGT	Male:9mo_11E-11F-12E_1	4175	12.1712997746056	0.00476758045292014	Male	9mo	HCP	09mo_11E-11F-12E_1	1	Sncg Gaba
438187	Male:9mo_11E-11F-12E_1:TAACACCGTACATCTCGACAAT	Male:9mo_11E-11F-12E_1	1755	14.7562582345191	0.0195530726256983	Male	9mo	HCP	09mo_11E-11F-12E_1	1	L2/3 IT PPP Glut
438188	Male:9mo_11E-11F-12E_1:TAACACCGTACCACGTCACTTA	Male:9mo_11E-11F-12E_1	2973	12.6794258373206	0.00999000999000999	Male	9mo	HCP	09mo_11E-11F-12E_1	1	CA1-ProS Glut
438189	Male:9mo_11E-11F-12E_1:TAACACCGTACCATCCTATCGT	Male:9mo_11E-11F-12E_1	1629	24.9266862170088	0.00488698839340257	Male	9mo	HCP	09mo_11E-11F-12E_1	1	VLMC NN
438190	Male:9mo_11E-11F-12E_1:TAACACCGTACCATTACGATTC	Male:9mo_11E-11F-12E_1	1841	20.1101928374656	0.00486486486486486	Male	9mo	HCP	09mo_11E-11F-12E_1	1	Astro-TE NN
438191	Male:9mo_11E-11F-12E_1:TAACACCGTACCCAATACGTGG	Male:9mo_11E-11F-12E_1	1701	29.4545454545455	0.015625	Male	9mo	HCP	09mo_11E-11F-12E_1	1	NP SUB Glut
438192	Male:9mo_11E-11F-12E_1:TAACACCGTACCCTGGCAGTAT	Male:9mo_11E-11F-12E_1	5358	10.7038123167155	0.00223463687150838	Male	9mo	HCP	09mo_11E-11F-12E_1	1	L2/3 IT PPP Glut
438193	Male:9mo_11E-11F-12E_1:TAACACCGTACCGTGAAAGACC	Male:9mo_11E-11F-12E_1	4193	12.6262626262626	0.00237925291458482	Male	9mo	HCP	09mo_11E-11F-12E_1	1	DG Glut
438194	Male:9mo_11E-11F-12E_1:TAACACCGTACCTACTAGTTAG	Male:9mo_11E-11F-12E_1	2106	18.4899845916795	0.00519603212092584	Male	9mo	HCP	09mo_11E-11F-12E_1	1	DG Glut
438195	Male:9mo_11E-11F-12E_1:TAACACCGTACCTTCCACCTGT	Male:9mo_11E-11F-12E_1	1328	14.6103896103896	0.00150375939849624	Male	9mo	HCP	09mo_11E-11F-12E_1	1	OPC NN
438196	Male:9mo_11E-11F-12E_1:TAACACCGTACGATATCGATCC	Male:9mo_11E-11F-12E_1	2421	12.1212121212121	0.00329353643474681	Male	9mo	HCP	09mo_11E-11F-12E_1	1	DG Glut
438197	Male:9mo_11E-11F-12E_1:TAACACCGTACGATTTCACCGA	Male:9mo_11E-11F-12E_1	1026	16.6666666666667	0.310946944257891	Male	9mo	HCP	09mo_11E-11F-12E_1	1	Ependymal NN
438198	Male:9mo_11E-11F-12E_1:TAACACCGTACGCGAGAGCTAT	Male:9mo_11E-11F-12E_1	1920	27.9379157427938	0.00826446280991736	Male	9mo	HCP	09mo_11E-11F-12E_1	1	DG Glut
438199	Male:9mo_11E-11F-12E_1:TAACACCGTACGCTGAGCCAAT	Male:9mo_11E-11F-12E_1	2716	17.4447174447174	0.0105646630236794	Male	9mo	HCP	09mo_11E-11F-12E_1	1	Lamp5 Lhx6 Gaba
438200	Male:9mo_11E-11F-12E_1:TAACACCGTACGCTGATGATGA	Male:9mo_11E-11F-12E_1	1493	23.7012987012987	0.0812307692307692	Male	9mo	HCP	09mo_11E-11F-12E_1	1	VLMC NN
438201	Male:9mo_11E-11F-12E_1:TAACACCGTACGGAACATTGTA	Male:9mo_11E-11F-12E_1	2284	22.6573426573427	0.00781928757602085	Male	9mo	HCP	09mo_11E-11F-12E_1	1	DG Glut
438202	Male:9mo_11E-11F-12E_1:TAACACCGTACGTAGGATTCTG	Male:9mo_11E-11F-12E_1	4789	18.4008762322015	0.00581274652273199	Male	9mo	HCP	09mo_11E-11F-12E_1	1	L5/6 IT TPE-ENT Glut
438203	Male:9mo_11E-11F-12E_1:TAACACCGTACGTCCAAAGGTC	Male:9mo_11E-11F-12E_1	1550	21.8798151001541	0.00128865979381443	Male	9mo	HCP	09mo_11E-11F-12E_1	1	OPC NN
438204	Male:9mo_11E-11F-12E_1:TAACACCGTACGTGTACTGAAT	Male:9mo_11E-11F-12E_1	2113	12.7508854781582	0.00377180575200377	Male	9mo	HCP	09mo_11E-11F-12E_1	1	Astro-TE NN
438205	Male:9mo_11E-11F-12E_1:TAACACCGTACTAGATGGCGCA	Male:9mo_11E-11F-12E_1	2147	21.2121212121212	0.00417439703153989	Male	9mo	HCP	09mo_11E-11F-12E_1	1	DG Glut
438206	Male:9mo_11E-11F-12E_1:TAACACCGTACTCATGTAGTCT	Male:9mo_11E-11F-12E_1	1628	12.7544097693351	0.030952380952381	Male	9mo	HCP	09mo_11E-11F-12E_1	1	Astro-TE NN
438207	Male:9mo_11E-11F-12E_1:TAACACCGTACTGCTGGGTTCA	Male:9mo_11E-11F-12E_1	2846	30.3030303030303	0.0142015933494977	Male	9mo	HCP	09mo_11E-11F-12E_1	1	RHP-COA Ndnf Gaba
438208	Male:9mo_11E-11F-12E_1:TAACACCGTACTGGGAAATGTT	Male:9mo_11E-11F-12E_1	2616	13.022113022113	0.00266869996187571	Male	9mo	HCP	09mo_11E-11F-12E_1	1	L6b/CT ENT Glut
438209	Male:9mo_11E-11F-12E_1:TAACACCGTACTGGTAGCGTAT	Male:9mo_11E-11F-12E_1	2716	27.6515151515152	0.0123636363636364	Male	9mo	HCP	09mo_11E-11F-12E_1	1	CA1-ProS Glut
438210	Male:9mo_11E-11F-12E_1:TAACACCGTACTGTCTACACGA	Male:9mo_11E-11F-12E_1	5429	20.3585147247119	0.0023888276368982	Male	9mo	HCP	09mo_11E-11F-12E_1	1	DG Glut
438211	Male:9mo_11E-11F-12E_1:TAACACCGTACTTAGGTAGCGT	Male:9mo_11E-11F-12E_1	3418	23.8156209987196	0.0275960170697013	Male	9mo	HCP	09mo_11E-11F-12E_1	1	CA1-ProS Glut
438212	Male:9mo_11E-11F-12E_1:TAACACCGTACTTGGATGATGC	Male:9mo_11E-11F-12E_1	2435	18.4308841843088	0	Male	9mo	HCP	09mo_11E-11F-12E_1	1	Astro-TE NN
438213	Male:9mo_11E-11F-12E_1:TAACACCGTACTTGGCAACAGC	Male:9mo_11E-11F-12E_1	1753	19.6969696969697	0.00904465799886942	Male	9mo	HCP	09mo_11E-11F-12E_1	1	DG Glut
438214	Male:9mo_11E-11F-12E_1:TAACACCGTACTTTAACTGCGC	Male:9mo_11E-11F-12E_1	2073	27.2727272727273	0.00813397129186603	Male	9mo	HCP	09mo_11E-11F-12E_1	1	Sst Gaba
438215	Male:9mo_11E-11F-12E_1:TAACACCGTACTTTGGGACGGT	Male:9mo_11E-11F-12E_1	2477	15.5151515151515	0.0123604465709729	Male	9mo	HCP	09mo_11E-11F-12E_1	1	DG Glut
438216	Male:9mo_11E-11F-12E_1:TAACACCGTAGACGGCATAATG	Male:9mo_11E-11F-12E_1	3080	9.73111395646607	0.0077319587628866	Male	9mo	HCP	09mo_11E-11F-12E_1	1	SUB-ProS Glut
438217	Male:9mo_11E-11F-12E_1:TAACACCGTAGACGTCCCTCAT	Male:9mo_11E-11F-12E_1	3177	11.2947658402204	0.0161040569835862	Male	9mo	HCP	09mo_11E-11F-12E_1	1	CA1-ProS Glut
438218	Male:9mo_11E-11F-12E_1:TAACACCGTAGATACGCCGTAG	Male:9mo_11E-11F-12E_1	3239	21.4354066985646	0.00522113022113022	Male	9mo	HCP	09mo_11E-11F-12E_1	1	DG Glut
438219	Male:9mo_11E-11F-12E_1:TAACACCGTAGATTTCCGGACT	Male:9mo_11E-11F-12E_1	2766	20.9366391184573	0.0153079387682449	Male	9mo	HCP	09mo_11E-11F-12E_1	1	Sst Gaba
438220	Male:9mo_11E-11F-12E_1:TAACACCGTAGCTACAATGTGG	Male:9mo_11E-11F-12E_1	4105	15.8008658008658	0.00629387557492133	Male	9mo	HCP	09mo_11E-11F-12E_1	1	CA1-ProS Glut
438221	Male:9mo_11E-11F-12E_1:TAACACCGTAGCTAGTCAAGAG	Male:9mo_11E-11F-12E_1	2055	9.71786833855799	0.00194269062651773	Male	9mo	HCP	09mo_11E-11F-12E_1	1	Oligo NN
438222	Male:9mo_11E-11F-12E_1:TAACACCGTAGCTTAAGCCGTT	Male:9mo_11E-11F-12E_1	2840	13.6852394916911	0.00664568030779993	Male	9mo	HCP	09mo_11E-11F-12E_1	1	DG Glut
438223	Male:9mo_11E-11F-12E_1:TAACACCGTAGCTTTGCGTCGT	Male:9mo_11E-11F-12E_1	3082	22.3140495867769	0.00740740740740741	Male	9mo	HCP	09mo_11E-11F-12E_1	1	DG Glut
438224	Male:9mo_11E-11F-12E_1:TAACACCGTAGGAAGCTTATCC	Male:9mo_11E-11F-12E_1	1618	14.8251748251748	0.00675260896255371	Male	9mo	HCP	09mo_11E-11F-12E_1	1	Astro-TE NN
438225	Male:9mo_11E-11F-12E_1:TAACACCGTAGGACCGACAATG	Male:9mo_11E-11F-12E_1	9624	8.57028434120945	0.00814181181078017	Male	9mo	HCP	09mo_11E-11F-12E_1	1	DG Glut
438226	Male:9mo_11E-11F-12E_1:TAACACCGTAGGACGATGTCTG	Male:9mo_11E-11F-12E_1	3512	17.799043062201	0.00453514739229025	Male	9mo	HCP	09mo_11E-11F-12E_1	1	DG Glut
438227	Male:9mo_11E-11F-12E_1:TAACACCGTAGGACTTCTAGTT	Male:9mo_11E-11F-12E_1	3792	19.0559440559441	0.00810881506670154	Male	9mo	HCP	09mo_11E-11F-12E_1	1	Sncg Gaba
438228	Male:9mo_11E-11F-12E_1:TAACACCGTAGGGCAGTGGTAA	Male:9mo_11E-11F-12E_1	2730	18.732782369146	0.00871459694989107	Male	9mo	HCP	09mo_11E-11F-12E_1	1	CA1-ProS Glut
438229	Male:9mo_11E-11F-12E_1:TAACACCGTAGGGCATAAACGT	Male:9mo_11E-11F-12E_1	1709	18.4798807749627	0.00984936268829664	Male	9mo	HCP	09mo_11E-11F-12E_1	1	DG Glut
438230	Male:9mo_11E-11F-12E_1:TAACACCGTAGGGCTCCGAATA	Male:9mo_11E-11F-12E_1	5700	13.4495641344956	0.00748737593592199	Male	9mo	HCP	09mo_11E-11F-12E_1	1	Vip Gaba
438232	Male:9mo_11E-11F-12E_1:TAACACCGTAGGTCGTCAATCA	Male:9mo_11E-11F-12E_1	2734	20.1743462017435	0.0065406976744186	Male	9mo	HCP	09mo_11E-11F-12E_1	1	DG Glut
438233	Male:9mo_11E-11F-12E_1:TAACACCGTAGGTCTAATTAGG	Male:9mo_11E-11F-12E_1	2019	28.1385281385281	0.00688637481554353	Male	9mo	HCP	09mo_11E-11F-12E_1	1	CA1-ProS Glut
438234	Male:9mo_11E-11F-12E_1:TAACACCGTAGTTACCCTCGGA	Male:9mo_11E-11F-12E_1	2997	12.1212121212121	0.0125205930807249	Male	9mo	HCP	09mo_11E-11F-12E_1	1	CA1-ProS Glut
438235	Male:9mo_11E-11F-12E_1:TAACACCGTAGTTCTGAGCGAC	Male:9mo_11E-11F-12E_1	4036	7.93388429752066	0.0019782393669634	Male	9mo	HCP	09mo_11E-11F-12E_1	1	DG Glut
438236	Male:9mo_11E-11F-12E_1:TAACACCGTATAAAGCCGGTGC	Male:9mo_11E-11F-12E_1	3801	26.5412748171369	0.00757180156657963	Male	9mo	HCP	09mo_11E-11F-12E_1	1	Sst Gaba
438237	Male:9mo_11E-11F-12E_1:TAACACCGTATAAGACTGAGGG	Male:9mo_11E-11F-12E_1	1063	13.1964809384164	0.0371376811594203	Male	9mo	HCP	09mo_11E-11F-12E_1	1	VLMC NN
438238	Male:9mo_11E-11F-12E_1:TAACACCGTATAAGATGCTGGG	Male:9mo_11E-11F-12E_1	3260	20.2898550724638	0.0112223233242342	Male	9mo	HCP	09mo_11E-11F-12E_1	1	DG Glut
438239	Male:9mo_11E-11F-12E_1:TAACACCGTATAAGTGGGTCGA	Male:9mo_11E-11F-12E_1	2998	10.7177033492823	0.00431750249086682	Male	9mo	HCP	09mo_11E-11F-12E_1	1	Vip Gaba
438240	Male:9mo_11E-11F-12E_1:TAACACCGTATACGATCTATCG	Male:9mo_11E-11F-12E_1	2650	23.1168831168831	0.00450788880540947	Male	9mo	HCP	09mo_11E-11F-12E_1	1	L2 IT PPP-APr Glut
438241	Male:9mo_11E-11F-12E_1:TAACACCGTATAGATACATCCC	Male:9mo_11E-11F-12E_1	2236	14.1676505312869	0.00842572062084257	Male	9mo	HCP	09mo_11E-11F-12E_1	1	DG Glut
438242	Male:9mo_11E-11F-12E_1:TAACACCGTATATCGCCGGGTA	Male:9mo_11E-11F-12E_1	2056	15.5467720685112	0.00242600679281902	Male	9mo	HCP	09mo_11E-11F-12E_1	1	DG Glut
438243	Male:9mo_11E-11F-12E_1:TAACACCGTATATGATGTTCCC	Male:9mo_11E-11F-12E_1	1803	14.6005509641873	0.016366612111293	Male	9mo	HCP	09mo_11E-11F-12E_1	1	Astro-TE NN
438244	Male:9mo_11E-11F-12E_1:TAACACCGTATCCAGACGACTT	Male:9mo_11E-11F-12E_1	2488	15.9090909090909	0.00599280862964443	Male	9mo	HCP	09mo_11E-11F-12E_1	1	DG Glut
438246	Male:9mo_11E-11F-12E_1:TAACACCGTATCGGTACTAACT	Male:9mo_11E-11F-12E_1	3099	14.8251748251748	0.00257483102671387	Male	9mo	HCP	09mo_11E-11F-12E_1	1	CA1-ProS Glut
438247	Male:9mo_11E-11F-12E_1:TAACACCGTATCGTTTCGCACG	Male:9mo_11E-11F-12E_1	2199	14.9732620320856	0.00272108843537415	Male	9mo	HCP	09mo_11E-11F-12E_1	1	DG Glut
438248	Male:9mo_11E-11F-12E_1:TAACACCGTATCTCTGACTTGA	Male:9mo_11E-11F-12E_1	2143	15.3340635268346	0.00695088044485635	Male	9mo	HCP	09mo_11E-11F-12E_1	1	DG Glut
438249	Male:9mo_11E-11F-12E_1:TAACACCGTATGAACCTGATCG	Male:9mo_11E-11F-12E_1	1081	16.9059011164274	0.0145852324521422	Male	9mo	HCP	09mo_11E-11F-12E_1	1	Astro-TE NN
438250	Male:9mo_11E-11F-12E_1:TAACACCGTATGCAGATCGGCT	Male:9mo_11E-11F-12E_1	1694	25.8181818181818	0.00819672131147541	Male	9mo	HCP	09mo_11E-11F-12E_1	1	DG Glut
438251	Male:9mo_11E-11F-12E_1:TAACACCGTATGCCGTGAGACA	Male:9mo_11E-11F-12E_1	2678	11.4219114219114	0.00260707635009311	Male	9mo	HCP	09mo_11E-11F-12E_1	1	L2 IT PPP-APr Glut
438252	Male:9mo_11E-11F-12E_1:TAACACCGTATGCGATCGTTAG	Male:9mo_11E-11F-12E_1	4027	10.6060606060606	0.00666008880118402	Male	9mo	HCP	09mo_11E-11F-12E_1	1	DG Glut
438253	Male:9mo_11E-11F-12E_1:TAACACCGTATGGCTCGACTCA	Male:9mo_11E-11F-12E_1	2570	9.88526037069726	0.0231851007221589	Male	9mo	HCP	09mo_11E-11F-12E_1	1	DG Glut
438254	Male:9mo_11E-11F-12E_1:TAACACCGTATGGTCGTGCCAT	Male:9mo_11E-11F-12E_1	1368	18.9393939393939	0.00436681222707424	Male	9mo	HCP	09mo_11E-11F-12E_1	1	Oligo NN
438255	Male:9mo_11E-11F-12E_1:TAACACCGTATGTCAGGAACAC	Male:9mo_11E-11F-12E_1	2722	22.488038277512	0.00475319926873857	Male	9mo	HCP	09mo_11E-11F-12E_1	1	Astro-TE NN
438256	Male:9mo_11E-11F-12E_1:TAACACCGTATGTGACAGGTTC	Male:9mo_11E-11F-12E_1	5897	13.2231404958678	0.00556492411467116	Male	9mo	HCP	09mo_11E-11F-12E_1	1	Pvalb Gaba
438257	Male:9mo_11E-11F-12E_1:TAACACCGTATGTGATTCTGTG	Male:9mo_11E-11F-12E_1	1875	26.3450834879406	0.0105540897097625	Male	9mo	HCP	09mo_11E-11F-12E_1	1	DG Glut
438258	Male:9mo_11E-11F-12E_1:TAACACCGTATTACAGCACCGG	Male:9mo_11E-11F-12E_1	2210	11.9318181818182	0.0103000447828034	Male	9mo	HCP	09mo_11E-11F-12E_1	1	DG Glut
438259	Male:9mo_11E-11F-12E_1:TAACACCGTATTAGCTTCTCTG	Male:9mo_11E-11F-12E_1	2573	17.6623376623377	0.00809560524286816	Male	9mo	HCP	09mo_11E-11F-12E_1	1	DG Glut
438260	Male:9mo_11E-11F-12E_1:TAACACCGTATTAGGATGCGCG	Male:9mo_11E-11F-12E_1	3487	15.9090909090909	0.00711845102505695	Male	9mo	HCP	09mo_11E-11F-12E_1	1	CA3 Glut
438261	Male:9mo_11E-11F-12E_1:TAACACCGTATTAGGCAATGTC	Male:9mo_11E-11F-12E_1	3797	12.2412241224122	0.004979035639413	Male	9mo	HCP	09mo_11E-11F-12E_1	1	CA1-ProS Glut
438262	Male:9mo_11E-11F-12E_1:TAACACCGTATTAGGTAGCAAC	Male:9mo_11E-11F-12E_1	1369	27.0871985157699	0.00072992700729927	Male	9mo	HCP	09mo_11E-11F-12E_1	1	Astro-TE NN
438263	Male:9mo_11E-11F-12E_1:TAACACCGTATTATGGTAGACC	Male:9mo_11E-11F-12E_1	3323	24.4084682440847	0.01976401179941	Male	9mo	HCP	09mo_11E-11F-12E_1	1	CA3 Glut
438264	Male:9mo_11E-11F-12E_1:TAACACCGTATTCTCATGGTCA	Male:9mo_11E-11F-12E_1	4787	12.8166915052161	0.00436772046589018	Male	9mo	HCP	09mo_11E-11F-12E_1	1	DG Glut
438265	Male:9mo_11E-11F-12E_1:TAACACCGTATTGAGTGCTGTG	Male:9mo_11E-11F-12E_1	6348	7.66233766233766	0.00267085624509034	Male	9mo	HCP	09mo_11E-11F-12E_1	1	L2/3 IT PPP Glut
438266	Male:9mo_11E-11F-12E_1:TAACACCGTATTGTCATGCGTG	Male:9mo_11E-11F-12E_1	1696	22.9437229437229	0.00760678759508484	Male	9mo	HCP	09mo_11E-11F-12E_1	1	DG Glut
438267	Male:9mo_11E-11F-12E_1:TAACACCGTATTGTTCCTCTGC	Male:9mo_11E-11F-12E_1	2005	19.2109777015437	0.0181194906953967	Male	9mo	HCP	09mo_11E-11F-12E_1	1	CA1-ProS Glut
438268	Male:9mo_11E-11F-12E_1:TAACACCGTATTTCGCGTGTAA	Male:9mo_11E-11F-12E_1	2385	13.0143540669856	0.00334308399498537	Male	9mo	HCP	09mo_11E-11F-12E_1	1	Astro-TE NN
438269	Male:9mo_11E-11F-12E_1:TAACACCGTATTTCTGCAGACT	Male:9mo_11E-11F-12E_1	2734	15.5555555555556	0.00617957106506725	Male	9mo	HCP	09mo_11E-11F-12E_1	1	DG Glut
438270	Male:9mo_11E-11F-12E_1:TAACCACTACAAAGCCCACGAC	Male:9mo_11E-11F-12E_1	1971	20.959595959596	0.00605143721633888	Male	9mo	HCP	09mo_11E-11F-12E_1	1	Astro-TE NN
438271	Male:9mo_11E-11F-12E_1:TAACCACTACAAAGCGGGAGCT	Male:9mo_11E-11F-12E_1	3739	29.4949494949495	0.000801710315339391	Male	9mo	HCP	09mo_11E-11F-12E_1	1	Astro-TE NN
438272	Male:9mo_11E-11F-12E_1:TAACCACTACAACCCACTATCT	Male:9mo_11E-11F-12E_1	3184	18.52487135506	0.00344287949921753	Male	9mo	HCP	09mo_11E-11F-12E_1	1	Astro-TE NN
438273	Male:9mo_11E-11F-12E_1:TAACCACTACAACTAACGTCGA	Male:9mo_11E-11F-12E_1	10749	10.8949416342412	0.00463005833873507	Male	9mo	HCP	09mo_11E-11F-12E_1	1	CA1-ProS Glut
438274	Male:9mo_11E-11F-12E_1:TAACCACTACAAGCCCATTGCC	Male:9mo_11E-11F-12E_1	6382	20.990391722099	0.00869835352593973	Male	9mo	HCP	09mo_11E-11F-12E_1	1	CA1-ProS Glut
438275	Male:9mo_11E-11F-12E_1:TAACCACTACAAGCTCAACGCA	Male:9mo_11E-11F-12E_1	4069	24.3105209397344	0.00147239263803681	Male	9mo	HCP	09mo_11E-11F-12E_1	1	Vip Gaba
438276	Male:9mo_11E-11F-12E_1:TAACCACTACACATCTAAGGAG	Male:9mo_11E-11F-12E_1	7049	17.7447552447552	0.00339318535274989	Male	9mo	HCP	09mo_11E-11F-12E_1	1	OPC NN
438277	Male:9mo_11E-11F-12E_1:TAACCACTACACCCACAGCAGT	Male:9mo_11E-11F-12E_1	2545	24.8803827751196	0.00313356835095966	Male	9mo	HCP	09mo_11E-11F-12E_1	1	Microglia NN
438278	Male:9mo_11E-11F-12E_1:TAACCACTACACGATCCGCACT	Male:9mo_11E-11F-12E_1	3633	23.399209486166	0.0149132321041215	Male	9mo	HCP	09mo_11E-11F-12E_1	1	OB-STR-CTX Inh IMN
438279	Male:9mo_11E-11F-12E_1:TAACCACTACACGCGGTATGTA	Male:9mo_11E-11F-12E_1	3677	21.6123499142367	0.00648473385571467	Male	9mo	HCP	09mo_11E-11F-12E_1	1	RHP-COA Ndnf Gaba
438280	Male:9mo_11E-11F-12E_1:TAACCACTACACTAACGGTATC	Male:9mo_11E-11F-12E_1	6278	16.9629253428136	0.00570161545771302	Male	9mo	HCP	09mo_11E-11F-12E_1	1	DG Glut
438281	Male:9mo_11E-11F-12E_1:TAACCACTACAGAGTGTGCCGT	Male:9mo_11E-11F-12E_1	1633	13.1185270425777	0.00548112058465286	Male	9mo	HCP	09mo_11E-11F-12E_1	1	Microglia NN
438282	Male:9mo_11E-11F-12E_1:TAACCACTACAGGGATCCATTA	Male:9mo_11E-11F-12E_1	6264	22.6884226884227	0.00555643752976663	Male	9mo	HCP	09mo_11E-11F-12E_1	1	CA1-ProS Glut
438283	Male:9mo_11E-11F-12E_1:TAACCACTACAGGTGTGACCGT	Male:9mo_11E-11F-12E_1	3523	29.5684113865932	0.0014172335600907	Male	9mo	HCP	09mo_11E-11F-12E_1	1	Astro-TE NN
438284	Male:9mo_11E-11F-12E_1:TAACCACTACAGTACGGAAAGC	Male:9mo_11E-11F-12E_1	11248	18.0871212121212	0.00380834292799575	Male	9mo	HCP	09mo_11E-11F-12E_1	1	CA1-ProS Glut
438285	Male:9mo_11E-11F-12E_1:TAACCACTACAGTCTGTGTAGA	Male:9mo_11E-11F-12E_1	6014	20.6993006993007	0.0043046357615894	Male	9mo	HCP	09mo_11E-11F-12E_1	1	DG Glut
438286	Male:9mo_11E-11F-12E_1:TAACCACTACATAGCCTCCGTA	Male:9mo_11E-11F-12E_1	3246	30.6324110671937	0.000923361034164358	Male	9mo	HCP	09mo_11E-11F-12E_1	1	Astro-TE NN
438287	Male:9mo_11E-11F-12E_1:TAACCACTACATAGCGAGTCAC	Male:9mo_11E-11F-12E_1	3572	29.0552584670232	0.00251326445127059	Male	9mo	HCP	09mo_11E-11F-12E_1	1	Oligo NN
438288	Male:9mo_11E-11F-12E_1:TAACCACTACATAGGATGGCTC	Male:9mo_11E-11F-12E_1	10167	21.2121212121212	0.0156839965146674	Male	9mo	HCP	09mo_11E-11F-12E_1	1	Sst Chodl Gaba
438289	Male:9mo_11E-11F-12E_1:TAACCACTACATAGGTGGTACC	Male:9mo_11E-11F-12E_1	10246	15.6538648517258	0.00466291043326209	Male	9mo	HCP	09mo_11E-11F-12E_1	1	SUB-ProS Glut
438290	Male:9mo_11E-11F-12E_1:TAACCACTACATGTCTAACGCC	Male:9mo_11E-11F-12E_1	2466	31.5340909090909	0.00161943319838057	Male	9mo	HCP	09mo_11E-11F-12E_1	1	Astro-TE NN
438291	Male:9mo_11E-11F-12E_1:TAACCACTACATTGCCTTCTTC	Male:9mo_11E-11F-12E_1	4000	13.596837944664	0.0062111801242236	Male	9mo	HCP	09mo_11E-11F-12E_1	1	L2/3 IT PPP Glut
438292	Male:9mo_11E-11F-12E_1:TAACCACTACCAAGTTAGTGAC	Male:9mo_11E-11F-12E_1	5360	22.5935828877005	0.00740740740740741	Male	9mo	HCP	09mo_11E-11F-12E_1	1	DG Glut
438293	Male:9mo_11E-11F-12E_1:TAACCACTACCAATCTGACGTA	Male:9mo_11E-11F-12E_1	5175	17.4545454545455	0.0185852455907453	Male	9mo	HCP	09mo_11E-11F-12E_1	1	CA1-ProS Glut
438294	Male:9mo_11E-11F-12E_1:TAACCACTACCACCATGCCATT	Male:9mo_11E-11F-12E_1	14660	13.0869130869131	0.00183836045482399	Male	9mo	HCP	09mo_11E-11F-12E_1	1	Sst Gaba
438295	Male:9mo_11E-11F-12E_1:TAACCACTACCACCATTTACCC	Male:9mo_11E-11F-12E_1	11340	16.1538461538462	0.00105708245243129	Male	9mo	HCP	09mo_11E-11F-12E_1	1	CA3 Glut
438296	Male:9mo_11E-11F-12E_1:TAACCACTACCACCTGTAAGAC	Male:9mo_11E-11F-12E_1	10549	16.5971643035863	0.00443563608909022	Male	9mo	HCP	09mo_11E-11F-12E_1	1	CA3 Glut
438297	Male:9mo_11E-11F-12E_1:TAACCACTACCATCCTCATCAA	Male:9mo_11E-11F-12E_1	3921	29.3868921775898	0.00934815563415867	Male	9mo	HCP	09mo_11E-11F-12E_1	1	DG Glut
438298	Male:9mo_11E-11F-12E_1:TAACCACTACCATTAGTGTACC	Male:9mo_11E-11F-12E_1	9754	11.0743801652893	0.00469387755102041	Male	9mo	HCP	09mo_11E-11F-12E_1	1	L5 PPP Glut
438299	Male:9mo_11E-11F-12E_1:TAACCACTACCCAGCTTTCCGT	Male:9mo_11E-11F-12E_1	10720	22.1911421911422	0.00232666356444858	Male	9mo	HCP	09mo_11E-11F-12E_1	1	CA1-ProS Glut
438300	Male:9mo_11E-11F-12E_1:TAACCACTACCCTAAGCTAGCT	Male:9mo_11E-11F-12E_1	6051	19.4532739987285	0.00280158206987475	Male	9mo	HCP	09mo_11E-11F-12E_1	1	DG Glut
438301	Male:9mo_11E-11F-12E_1:TAACCACTACCGAAGGTTCGAT	Male:9mo_11E-11F-12E_1	14942	14.5454545454545	0.00187040748162993	Male	9mo	HCP	09mo_11E-11F-12E_1	1	CA1-ProS Glut
438302	Male:9mo_11E-11F-12E_1:TAACCACTACCGCGATACAAAT	Male:9mo_11E-11F-12E_1	2930	42.5174825174825	0.026578073089701	Male	9mo	HCP	09mo_11E-11F-12E_1	1	OB-STR-CTX Inh IMN
438303	Male:9mo_11E-11F-12E_1:TAACCACTACCGTCGTGAAATT	Male:9mo_11E-11F-12E_1	4772	22.8956228956229	0.00104668201800293	Male	9mo	HCP	09mo_11E-11F-12E_1	1	Astro-TE NN
438304	Male:9mo_11E-11F-12E_1:TAACCACTACCTACTCGATCTC	Male:9mo_11E-11F-12E_1	10274	16.6732830488289	0.00252427184466019	Male	9mo	HCP	09mo_11E-11F-12E_1	1	CA1-ProS Glut
438305	Male:9mo_11E-11F-12E_1:TAACCACTACCTCGACTTTCAC	Male:9mo_11E-11F-12E_1	1196	24.3713733075435	0.0115702479338843	Male	9mo	HCP	09mo_11E-11F-12E_1	1	Astro-TE NN
438306	Male:9mo_11E-11F-12E_1:TAACCACTACCTTAGACGTCTT	Male:9mo_11E-11F-12E_1	10080	9.83471074380165	0.00375568294129275	Male	9mo	HCP	09mo_11E-11F-12E_1	1	L2/3 IT PPP Glut
438307	Male:9mo_11E-11F-12E_1:TAACCACTACCTTCGCGTAACG	Male:9mo_11E-11F-12E_1	8332	13.1859131859132	0.00596516344547841	Male	9mo	HCP	09mo_11E-11F-12E_1	1	DG Glut
438308	Male:9mo_11E-11F-12E_1:TAACCACTACCTTCTAGGCTAC	Male:9mo_11E-11F-12E_1	1366	24.3801652892562	0.00146198830409357	Male	9mo	HCP	09mo_11E-11F-12E_1	1	VLMC NN
438309	Male:9mo_11E-11F-12E_1:TAACCACTACGACATTTGACAG	Male:9mo_11E-11F-12E_1	2784	16.7019027484144	0.00606926097822206	Male	9mo	HCP	09mo_11E-11F-12E_1	1	DG Glut
438310	Male:9mo_11E-11F-12E_1:TAACCACTACGCAGCTGATGTG	Male:9mo_11E-11F-12E_1	4516	10.2272727272727	0.00462860921313643	Male	9mo	HCP	09mo_11E-11F-12E_1	1	DG Glut
438311	Male:9mo_11E-11F-12E_1:TAACCACTACGCGTTATTGTGC	Male:9mo_11E-11F-12E_1	7227	20.7122774133083	0.0186040195545899	Male	9mo	HCP	09mo_11E-11F-12E_1	1	DG Glut
438312	Male:9mo_11E-11F-12E_1:TAACCACTACGCTTCTCACAAG	Male:9mo_11E-11F-12E_1	4555	20.8820882088209	0.010212950890917	Male	9mo	HCP	09mo_11E-11F-12E_1	1	DG Glut
438313	Male:9mo_11E-11F-12E_1:TAACCACTACGGAAGCTTATCC	Male:9mo_11E-11F-12E_1	2530	36.3636363636364	0.00275916436736303	Male	9mo	HCP	09mo_11E-11F-12E_1	1	Oligo NN
438314	Male:9mo_11E-11F-12E_1:TAACCACTACGGACGATGTCTG	Male:9mo_11E-11F-12E_1	6314	14.3763213530655	0.0037866834963711	Male	9mo	HCP	09mo_11E-11F-12E_1	1	DG Glut
438315	Male:9mo_11E-11F-12E_1:TAACCACTACGGATACTCGTGA	Male:9mo_11E-11F-12E_1	11633	17.7249885792599	0.00496108117355231	Male	9mo	HCP	09mo_11E-11F-12E_1	1	SUB-ProS Glut
438316	Male:9mo_11E-11F-12E_1:TAACCACTACGGCGGGATATTC	Male:9mo_11E-11F-12E_1	7678	11.8130457113508	0.00479585223590408	Male	9mo	HCP	09mo_11E-11F-12E_1	1	RHP-COA Ndnf Gaba
438317	Male:9mo_11E-11F-12E_1:TAACCACTACGGTAATACTCGG	Male:9mo_11E-11F-12E_1	7317	10.9492717227524	0.00272590977238653	Male	9mo	HCP	09mo_11E-11F-12E_1	1	L2/3 IT PPP Glut
438318	Male:9mo_11E-11F-12E_1:TAACCACTACGGTGGCCGTATA	Male:9mo_11E-11F-12E_1	6360	20.5170975813178	0.00141309467734338	Male	9mo	HCP	09mo_11E-11F-12E_1	1	OPC NN
438319	Male:9mo_11E-11F-12E_1:TAACCACTACGGTGTCGGTTGT	Male:9mo_11E-11F-12E_1	4507	25.3699788583509	0.0030966600309666	Male	9mo	HCP	09mo_11E-11F-12E_1	1	CA3 Glut
438320	Male:9mo_11E-11F-12E_1:TAACCACTACGTAACTTGCCCT	Male:9mo_11E-11F-12E_1	5293	18.001800180018	0.00787253983130272	Male	9mo	HCP	09mo_11E-11F-12E_1	1	DG Glut
438321	Male:9mo_11E-11F-12E_1:TAACCACTACGTACAACTCTAG	Male:9mo_11E-11F-12E_1	1523	15.4791154791155	0.00522534291312867	Male	9mo	HCP	09mo_11E-11F-12E_1	1	Oligo NN
438322	Male:9mo_11E-11F-12E_1:TAACCACTACGTCACCATAGTA	Male:9mo_11E-11F-12E_1	8326	12.987012987013	0.00418610214089224	Male	9mo	HCP	09mo_11E-11F-12E_1	1	L5/6 IT TPE-ENT Glut
438323	Male:9mo_11E-11F-12E_1:TAACCACTACGTCCACCTAGAC	Male:9mo_11E-11F-12E_1	10721	12.8	0.00473449684366877	Male	9mo	HCP	09mo_11E-11F-12E_1	1	Sncg Gaba
438324	Male:9mo_11E-11F-12E_1:TAACCACTACGTGCTCCTAAGG	Male:9mo_11E-11F-12E_1	2326	15.1515151515152	0.00428082191780822	Male	9mo	HCP	09mo_11E-11F-12E_1	1	OPC NN
438325	Male:9mo_11E-11F-12E_1:TAACCACTACGTTCGTGTCCGT	Male:9mo_11E-11F-12E_1	10928	16.2309793211081	0.00609367894497499	Male	9mo	HCP	09mo_11E-11F-12E_1	1	CA1-ProS Glut
438326	Male:9mo_11E-11F-12E_1:TAACCACTACGTTGGTCTACTA	Male:9mo_11E-11F-12E_1	5754	13.271400132714	0.0106602475928473	Male	9mo	HCP	09mo_11E-11F-12E_1	1	CA1-ProS Glut
438327	Male:9mo_11E-11F-12E_1:TAACCACTACTAACAGTGCCTT	Male:9mo_11E-11F-12E_1	10838	17.8348369188064	0.00129008477699963	Male	9mo	HCP	09mo_11E-11F-12E_1	1	Sst Gaba
438328	Male:9mo_11E-11F-12E_1:TAACCACTACTACACCAGAGCC	Male:9mo_11E-11F-12E_1	1962	33.0578512396694	0.0045662100456621	Male	9mo	HCP	09mo_11E-11F-12E_1	1	Oligo NN
438329	Male:9mo_11E-11F-12E_1:TAACCACTACTATCGCCGGGTA	Male:9mo_11E-11F-12E_1	7987	14.9307645996388	0.00844196151458721	Male	9mo	HCP	09mo_11E-11F-12E_1	1	SUB-ProS Glut
438330	Male:9mo_11E-11F-12E_1:TAACCACTACTCCCTATAGCCA	Male:9mo_11E-11F-12E_1	1611	17.4135723431498	0.0944350758853288	Male	9mo	HCP	09mo_11E-11F-12E_1	1	Astro-TE NN
438331	Male:9mo_11E-11F-12E_1:TAACCACTACTCGCGAGATAGT	Male:9mo_11E-11F-12E_1	13479	12.0809423135005	0.00251609561163324	Male	9mo	HCP	09mo_11E-11F-12E_1	1	CA1-ProS Glut
438332	Male:9mo_11E-11F-12E_1:TAACCACTACTCGCGATCTGAC	Male:9mo_11E-11F-12E_1	5972	18.5742315238718	0.00516408462435449	Male	9mo	HCP	09mo_11E-11F-12E_1	1	CA1-ProS Glut
438333	Male:9mo_11E-11F-12E_1:TAACCACTACTCGTTTCGCACG	Male:9mo_11E-11F-12E_1	3785	21.2121212121212	0.00864326872708224	Male	9mo	HCP	09mo_11E-11F-12E_1	1	Oligo NN
438334	Male:9mo_11E-11F-12E_1:TAACCACTACTCTGACGGGACT	Male:9mo_11E-11F-12E_1	3505	25.7575757575758	0.00256118383608423	Male	9mo	HCP	09mo_11E-11F-12E_1	1	Microglia NN
438335	Male:9mo_11E-11F-12E_1:TAACCACTACTGACACAGCGAC	Male:9mo_11E-11F-12E_1	5731	16.7325428194993	0.00744717700034638	Male	9mo	HCP	09mo_11E-11F-12E_1	1	CA1-ProS Glut
438336	Male:9mo_11E-11F-12E_1:TAACCACTACTGACCACCAATT	Male:9mo_11E-11F-12E_1	2900	24.2424242424242	0.00137741046831956	Male	9mo	HCP	09mo_11E-11F-12E_1	1	Oligo NN
438337	Male:9mo_11E-11F-12E_1:TAACCACTACTGCCGTGAGACA	Male:9mo_11E-11F-12E_1	4641	19.6428571428571	0.00215007525263384	Male	9mo	HCP	09mo_11E-11F-12E_1	1	DG Glut
438338	Male:9mo_11E-11F-12E_1:TAACCACTACTGCGATCGTTAG	Male:9mo_11E-11F-12E_1	7065	18.1818181818182	0.0080033698399326	Male	9mo	HCP	09mo_11E-11F-12E_1	1	DG Glut
438339	Male:9mo_11E-11F-12E_1:TAACCACTACTGTCCTGCGGTA	Male:9mo_11E-11F-12E_1	7337	11.1688311688312	0.0129153773711826	Male	9mo	HCP	09mo_11E-11F-12E_1	1	CA1-ProS Glut
438340	Male:9mo_11E-11F-12E_1:TAACCACTACTTAGTGCTAGCA	Male:9mo_11E-11F-12E_1	10639	14.576802507837	0.00346571749718996	Male	9mo	HCP	09mo_11E-11F-12E_1	1	CA1-ProS Glut
438341	Male:9mo_11E-11F-12E_1:TAACCACTACTTCCAGAGGTCT	Male:9mo_11E-11F-12E_1	5473	24.7933884297521	0.00182381907714755	Male	9mo	HCP	09mo_11E-11F-12E_1	1	DG Glut
438342	Male:9mo_11E-11F-12E_1:TAACCACTACTTGAGCCCGGAT	Male:9mo_11E-11F-12E_1	13632	14.9013066444259	0.00430940033598714	Male	9mo	HCP	09mo_11E-11F-12E_1	1	Pvalb Gaba
438343	Male:9mo_11E-11F-12E_1:TAACCACTACTTTCTGCAGACT	Male:9mo_11E-11F-12E_1	10411	13.3580705009276	0.00809832317073171	Male	9mo	HCP	09mo_11E-11F-12E_1	1	CA3 Glut
438344	Male:9mo_11E-11F-12E_1:TACATCGTGAAAACCCGAGATA	Male:9mo_11E-11F-12E_1	2610	19.0687361419069	0.0049561570720549	Male	9mo	HCP	09mo_11E-11F-12E_1	1	Sncg Gaba
438345	Male:9mo_11E-11F-12E_1:TACATCGTGAAAACGGATCAGT	Male:9mo_11E-11F-12E_1	5734	10.3159252095422	0.00932964754664824	Male	9mo	HCP	09mo_11E-11F-12E_1	1	CA3 Glut
438346	Male:9mo_11E-11F-12E_1:TACATCGTGAAAATTGAGGAGG	Male:9mo_11E-11F-12E_1	2572	10.3896103896104	0.00962649210627647	Male	9mo	HCP	09mo_11E-11F-12E_1	1	SUB-ProS Glut
438347	Male:9mo_11E-11F-12E_1:TACATCGTGAAACATGAAGCGC	Male:9mo_11E-11F-12E_1	3611	22.4747474747475	0.0179494152841991	Male	9mo	HCP	09mo_11E-11F-12E_1	1	CA1-ProS Glut
438348	Male:9mo_11E-11F-12E_1:TACATCGTGAAACGTGATTTGG	Male:9mo_11E-11F-12E_1	4475	8.7603305785124	0.00511338372610049	Male	9mo	HCP	09mo_11E-11F-12E_1	1	CA1-ProS Glut
438349	Male:9mo_11E-11F-12E_1:TACATCGTGAAAGACACCAACC	Male:9mo_11E-11F-12E_1	3529	11.9318181818182	0.011484593837535	Male	9mo	HCP	09mo_11E-11F-12E_1	1	DG Glut
438350	Male:9mo_11E-11F-12E_1:TACATCGTGAAAGTGTCGTGGA	Male:9mo_11E-11F-12E_1	2120	13.5642135642136	0.00702576112412178	Male	9mo	HCP	09mo_11E-11F-12E_1	1	L6 IT CTX Glut
438351	Male:9mo_11E-11F-12E_1:TACATCGTGAACCACGGCTGTT	Male:9mo_11E-11F-12E_1	3274	15.2097902097902	0.00274139506548888	Male	9mo	HCP	09mo_11E-11F-12E_1	1	L2 IT PPP-APr Glut
438352	Male:9mo_11E-11F-12E_1:TACATCGTGAACCCGATGGCTA	Male:9mo_11E-11F-12E_1	1364	19.6969696969697	0.00437956204379562	Male	9mo	HCP	09mo_11E-11F-12E_1	1	DG Glut
438353	Male:9mo_11E-11F-12E_1:TACATCGTGAACCCGGTATTCG	Male:9mo_11E-11F-12E_1	5263	9.34699103713188	0.00773001508295626	Male	9mo	HCP	09mo_11E-11F-12E_1	1	Sst Gaba
438354	Male:9mo_11E-11F-12E_1:TACATCGTGAACGCCGTGACTT	Male:9mo_11E-11F-12E_1	5569	16.0781367392938	0.00960341454739463	Male	9mo	HCP	09mo_11E-11F-12E_1	1	CA1-ProS Glut
438355	Male:9mo_11E-11F-12E_1:TACATCGTGAACGCGGTATGTA	Male:9mo_11E-11F-12E_1	2091	18.1818181818182	0.00994318181818182	Male	9mo	HCP	09mo_11E-11F-12E_1	1	CA1-ProS Glut
438356	Male:9mo_11E-11F-12E_1:TACATCGTGAACTAGTCCGGAA	Male:9mo_11E-11F-12E_1	1143	23.1404958677686	0.00522193211488251	Male	9mo	HCP	09mo_11E-11F-12E_1	1	Oligo NN
438357	Male:9mo_11E-11F-12E_1:TACATCGTGAACTCCGATGGAC	Male:9mo_11E-11F-12E_1	4291	16.4293537787514	0.00556199304750869	Male	9mo	HCP	09mo_11E-11F-12E_1	1	CA1-ProS Glut
438358	Male:9mo_11E-11F-12E_1:TACATCGTGAACTCTTCCTCAT	Male:9mo_11E-11F-12E_1	6283	15.4435925520263	0.0114852108244179	Male	9mo	HCP	09mo_11E-11F-12E_1	1	CA3 Glut
438359	Male:9mo_11E-11F-12E_1:TACATCGTGAACTGGATATGCT	Male:9mo_11E-11F-12E_1	2651	18.5064935064935	0.00897196261682243	Male	9mo	HCP	09mo_11E-11F-12E_1	1	DG Glut
438360	Male:9mo_11E-11F-12E_1:TACATCGTGAAGAGTGTGCCGT	Male:9mo_11E-11F-12E_1	1640	16.3892445582586	0.00786448880822747	Male	9mo	HCP	09mo_11E-11F-12E_1	1	OB-STR-CTX Inh IMN
438361	Male:9mo_11E-11F-12E_1:TACATCGTGAAGATGCCGATGT	Male:9mo_11E-11F-12E_1	1920	15.1088348271447	0.00311526479750779	Male	9mo	HCP	09mo_11E-11F-12E_1	1	Astro-TE NN
438362	Male:9mo_11E-11F-12E_1:TACATCGTGAAGGAACTGTCGT	Male:9mo_11E-11F-12E_1	5200	16.260162601626	0.00478468899521531	Male	9mo	HCP	09mo_11E-11F-12E_1	1	Lamp5 Lhx6 Gaba
438363	Male:9mo_11E-11F-12E_1:TACATCGTGAAGGGAATGTTCA	Male:9mo_11E-11F-12E_1	1807	34.9282296650718	0.00495594713656388	Male	9mo	HCP	09mo_11E-11F-12E_1	1	DG Glut
438364	Male:9mo_11E-11F-12E_1:TACATCGTGAAGGTCCCAATCG	Male:9mo_11E-11F-12E_1	3060	19.9017199017199	0.00649350649350649	Male	9mo	HCP	09mo_11E-11F-12E_1	1	CA1-ProS Glut
438365	Male:9mo_11E-11F-12E_1:TACATCGTGAATAACGCAAGTC	Male:9mo_11E-11F-12E_1	6575	11.1784511784512	0.00439127801332526	Male	9mo	HCP	09mo_11E-11F-12E_1	1	SUB-ProS Glut
438366	Male:9mo_11E-11F-12E_1:TACATCGTGAATCCAGTCTGCA	Male:9mo_11E-11F-12E_1	1370	19.0909090909091	0.0249110320284698	Male	9mo	HCP	09mo_11E-11F-12E_1	1	OB-STR-CTX Inh IMN
438367	Male:9mo_11E-11F-12E_1:TACATCGTGAATGTCTAACGCC	Male:9mo_11E-11F-12E_1	1324	24.860853432282	0.00150829562594268	Male	9mo	HCP	09mo_11E-11F-12E_1	1	Astro-TE NN
438368	Male:9mo_11E-11F-12E_1:TACATCGTGAATTTCGATGACG	Male:9mo_11E-11F-12E_1	1191	21.4876033057851	0.00251256281407035	Male	9mo	HCP	09mo_11E-11F-12E_1	1	OPC NN
438369	Male:9mo_11E-11F-12E_1:TACATCGTGACAAACACCACAT	Male:9mo_11E-11F-12E_1	2025	24.7159090909091	0.00881057268722467	Male	9mo	HCP	09mo_11E-11F-12E_1	1	Astro-TE NN
438370	Male:9mo_11E-11F-12E_1:TACATCGTGACAACCACGAGTG	Male:9mo_11E-11F-12E_1	3998	15.7427937915743	0.00769421692727724	Male	9mo	HCP	09mo_11E-11F-12E_1	1	SUB-ProS Glut
438371	Male:9mo_11E-11F-12E_1:TACATCGTGACAACCGTACATC	Male:9mo_11E-11F-12E_1	3419	11.4402451481103	0.00927267458707621	Male	9mo	HCP	09mo_11E-11F-12E_1	1	NP SUB Glut
438372	Male:9mo_11E-11F-12E_1:TACATCGTGACATCCGTTGACC	Male:9mo_11E-11F-12E_1	3504	11.7457763475463	0.00397953382603752	Male	9mo	HCP	09mo_11E-11F-12E_1	1	NP PPP Glut
438373	Male:9mo_11E-11F-12E_1:TACATCGTGACATCCTCCACTC	Male:9mo_11E-11F-12E_1	1084	14.9494949494949	0	Male	9mo	HCP	09mo_11E-11F-12E_1	1	OPC NN
438374	Male:9mo_11E-11F-12E_1:TACATCGTGACCCATGACGGAA	Male:9mo_11E-11F-12E_1	1422	21.6634429400387	0.0152354570637119	Male	9mo	HCP	09mo_11E-11F-12E_1	1	CA1-ProS Glut
438375	Male:9mo_11E-11F-12E_1:TACATCGTGACCGGATCAAGTT	Male:9mo_11E-11F-12E_1	2569	13.3333333333333	0.00464936071290198	Male	9mo	HCP	09mo_11E-11F-12E_1	1	NP SUB Glut
438376	Male:9mo_11E-11F-12E_1:TACATCGTGACCTGATAACCAA	Male:9mo_11E-11F-12E_1	1642	20.4545454545455	0.00121654501216545	Male	9mo	HCP	09mo_11E-11F-12E_1	1	DG Glut
438377	Male:9mo_11E-11F-12E_1:TACATCGTGACCTTCCACCTGT	Male:9mo_11E-11F-12E_1	2674	20.9436133486766	0.00223880597014925	Male	9mo	HCP	09mo_11E-11F-12E_1	1	DG Glut
438378	Male:9mo_11E-11F-12E_1:TACATCGTGACGCAAGTAAAGC	Male:9mo_11E-11F-12E_1	3196	15.8645276292335	0.0049813200498132	Male	9mo	HCP	09mo_11E-11F-12E_1	1	DG Glut
438379	Male:9mo_11E-11F-12E_1:TACATCGTGACGTCGTGAAATT	Male:9mo_11E-11F-12E_1	2646	21.8181818181818	0.00526315789473684	Male	9mo	HCP	09mo_11E-11F-12E_1	1	DG Glut
438380	Male:9mo_11E-11F-12E_1:TACATCGTGACTACTCGATCTC	Male:9mo_11E-11F-12E_1	2843	11.6279069767442	0.0114742698191933	Male	9mo	HCP	09mo_11E-11F-12E_1	1	DG Glut
438381	Male:9mo_11E-11F-12E_1:TACATCGTGACTCATCTACGTC	Male:9mo_11E-11F-12E_1	2107	13.030303030303	0.011262318160488	Male	9mo	HCP	09mo_11E-11F-12E_1	1	CA1-ProS Glut
438382	Male:9mo_11E-11F-12E_1:TACATCGTGACTCCCGTGTAAG	Male:9mo_11E-11F-12E_1	3011	20.8986415882968	0.0114904793171372	Male	9mo	HCP	09mo_11E-11F-12E_1	1	RHP-COA Ndnf Gaba
438383	Male:9mo_11E-11F-12E_1:TACATCGTGACTCCGATATGAC	Male:9mo_11E-11F-12E_1	1146	22.5589225589226	0.0154639175257732	Male	9mo	HCP	09mo_11E-11F-12E_1	1	Astro-TE NN
438384	Male:9mo_11E-11F-12E_1:TACATCGTGACTGCTGGGTTCA	Male:9mo_11E-11F-12E_1	2610	29.449423815621	0.00609291698400609	Male	9mo	HCP	09mo_11E-11F-12E_1	1	Lamp5 Lhx6 Gaba
438385	Male:9mo_11E-11F-12E_1:TACATCGTGACTGTTGGTCCTT	Male:9mo_11E-11F-12E_1	2371	14.5454545454545	0.0133166874739908	Male	9mo	HCP	09mo_11E-11F-12E_1	1	CA1-ProS Glut
438386	Male:9mo_11E-11F-12E_1:TACATCGTGACTTCCTGCTGTC	Male:9mo_11E-11F-12E_1	2348	25.1082251082251	0.00254885301614274	Male	9mo	HCP	09mo_11E-11F-12E_1	1	DG Glut
438387	Male:9mo_11E-11F-12E_1:TACATCGTGACTTCGCGTAACG	Male:9mo_11E-11F-12E_1	5243	19.7979797979798	0.00663129973474801	Male	9mo	HCP	09mo_11E-11F-12E_1	1	DG Glut
438388	Male:9mo_11E-11F-12E_1:TACATCGTGACTTGCGTATCAG	Male:9mo_11E-11F-12E_1	3089	21.1302211302211	0.0153012432260121	Male	9mo	HCP	09mo_11E-11F-12E_1	1	CA3 Glut
438389	Male:9mo_11E-11F-12E_1:TACATCGTGAGAACACGTTCCA	Male:9mo_11E-11F-12E_1	1291	24.0786240786241	0.00308880308880309	Male	9mo	HCP	09mo_11E-11F-12E_1	1	DG Glut
438390	Male:9mo_11E-11F-12E_1:TACATCGTGAGACGTTGGGATT	Male:9mo_11E-11F-12E_1	5254	15.6209987195903	0.00208926875593542	Male	9mo	HCP	09mo_11E-11F-12E_1	1	Sst Gaba
438391	Male:9mo_11E-11F-12E_1:TACATCGTGAGAGATAGTACTG	Male:9mo_11E-11F-12E_1	3634	12.8982128982129	0.00465625855929882	Male	9mo	HCP	09mo_11E-11F-12E_1	1	L2/3 IT PPP Glut
438392	Male:9mo_11E-11F-12E_1:TACATCGTGAGAGTGTGGCATA	Male:9mo_11E-11F-12E_1	1211	16.4335664335664	0.00574712643678161	Male	9mo	HCP	09mo_11E-11F-12E_1	1	OPC NN
438393	Male:9mo_11E-11F-12E_1:TACATCGTGAGATCAGTAGGAT	Male:9mo_11E-11F-12E_1	1781	9.76933514246947	0.0122018857459789	Male	9mo	HCP	09mo_11E-11F-12E_1	1	Vip Gaba
438394	Male:9mo_11E-11F-12E_1:TACATCGTGAGATCCATTCGTG	Male:9mo_11E-11F-12E_1	3982	20.4329004329004	0.00895968143354903	Male	9mo	HCP	09mo_11E-11F-12E_1	1	DG Glut
438395	Male:9mo_11E-11F-12E_1:TACATCGTGAGATGGCAAACAT	Male:9mo_11E-11F-12E_1	7087	11.4649681528662	0.00253342716396904	Male	9mo	HCP	09mo_11E-11F-12E_1	1	SUB-ProS Glut
438396	Male:9mo_11E-11F-12E_1:TACATCGTGAGATTCGCGTGCA	Male:9mo_11E-11F-12E_1	3846	29.4372294372294	0.00876288659793814	Male	9mo	HCP	09mo_11E-11F-12E_1	1	Lamp5 Gaba
438397	Male:9mo_11E-11F-12E_1:TACATCGTGAGCCCGTGTTGAT	Male:9mo_11E-11F-12E_1	2836	15	0.00561009817671809	Male	9mo	HCP	09mo_11E-11F-12E_1	1	CA3 Glut
438398	Male:9mo_11E-11F-12E_1:TACATCGTGAGCGATGTACGAC	Male:9mo_11E-11F-12E_1	3797	17.0334928229665	0.00184016824395373	Male	9mo	HCP	09mo_11E-11F-12E_1	1	NP SUB Glut
438399	Male:9mo_11E-11F-12E_1:TACATCGTGAGCGGAACTAGAG	Male:9mo_11E-11F-12E_1	1742	17.7777777777778	0.00910125142207053	Male	9mo	HCP	09mo_11E-11F-12E_1	1	CA3 Glut
438400	Male:9mo_11E-11F-12E_1:TACATCGTGAGCTACAATGTGG	Male:9mo_11E-11F-12E_1	5897	13.8792505204719	0.00354849611355188	Male	9mo	HCP	09mo_11E-11F-12E_1	1	RHP-COA Ndnf Gaba
438401	Male:9mo_11E-11F-12E_1:TACATCGTGAGCTAGTCAAGAG	Male:9mo_11E-11F-12E_1	2723	12.2850122850123	0.00438756855575868	Male	9mo	HCP	09mo_11E-11F-12E_1	1	DG Glut
438402	Male:9mo_11E-11F-12E_1:TACATCGTGAGCTCAGCGTTTA	Male:9mo_11E-11F-12E_1	1984	22.3776223776224	0.0269740068661108	Male	9mo	HCP	09mo_11E-11F-12E_1	1	CT SUB Glut
438403	Male:9mo_11E-11F-12E_1:TACATCGTGAGCTTAAGCCGTT	Male:9mo_11E-11F-12E_1	3070	8.29655781112092	0.00453955901426719	Male	9mo	HCP	09mo_11E-11F-12E_1	1	NP PPP Glut
438404	Male:9mo_11E-11F-12E_1:TACATCGTGAGCTTGATCCCAG	Male:9mo_11E-11F-12E_1	1446	20.8264462809917	0.00344589937973811	Male	9mo	HCP	09mo_11E-11F-12E_1	1	Astro-TE NN
438405	Male:9mo_11E-11F-12E_1:TACATCGTGAGGGAACAAGTCA	Male:9mo_11E-11F-12E_1	1132	19.0687361419069	0.00352112676056338	Male	9mo	HCP	09mo_11E-11F-12E_1	1	Oligo NN
438406	Male:9mo_11E-11F-12E_1:TACATCGTGAGGGATTAGCTGC	Male:9mo_11E-11F-12E_1	1500	15.6739811912226	0.0099009900990099	Male	9mo	HCP	09mo_11E-11F-12E_1	1	L2/3 IT PPP Glut
438407	Male:9mo_11E-11F-12E_1:TACATCGTGAGGGTACAGCTTC	Male:9mo_11E-11F-12E_1	2390	19.7183098591549	0.00167084377610693	Male	9mo	HCP	09mo_11E-11F-12E_1	1	DG Glut
438408	Male:9mo_11E-11F-12E_1:TACATCGTGAGGTAAATCTCCC	Male:9mo_11E-11F-12E_1	2168	15.702479338843	0.00959342165372316	Male	9mo	HCP	09mo_11E-11F-12E_1	1	L2/3 IT PPP Glut
438409	Male:9mo_11E-11F-12E_1:TACATCGTGAGGTAGAGAGCTC	Male:9mo_11E-11F-12E_1	1692	21.5488215488215	0.0185614849187935	Male	9mo	HCP	09mo_11E-11F-12E_1	1	DG Glut
438410	Male:9mo_11E-11F-12E_1:TACATCGTGAGGTCGTCAATCA	Male:9mo_11E-11F-12E_1	3402	16.1838161838162	0.00468110005851375	Male	9mo	HCP	09mo_11E-11F-12E_1	1	DG Glut
438411	Male:9mo_11E-11F-12E_1:TACATCGTGAGGTTATGAGTCG	Male:9mo_11E-11F-12E_1	3169	15.4010695187166	0.0152268489745183	Male	9mo	HCP	09mo_11E-11F-12E_1	1	CA1-ProS Glut
438412	Male:9mo_11E-11F-12E_1:TACATCGTGAGTATGCCGAGAA	Male:9mo_11E-11F-12E_1	2461	16.9191919191919	0.00202757502027575	Male	9mo	HCP	09mo_11E-11F-12E_1	1	DG Glut
438413	Male:9mo_11E-11F-12E_1:TACATCGTGAGTCAATTCTCAG	Male:9mo_11E-11F-12E_1	2609	16	0.0060952380952381	Male	9mo	HCP	09mo_11E-11F-12E_1	1	CA3 Glut
438414	Male:9mo_11E-11F-12E_1:TACATCGTGAGTCAGTAGTCTG	Male:9mo_11E-11F-12E_1	1886	17.8512396694215	0.0130821559392988	Male	9mo	HCP	09mo_11E-11F-12E_1	1	DG Glut
438415	Male:9mo_11E-11F-12E_1:TACATCGTGAGTGCACCATGTG	Male:9mo_11E-11F-12E_1	1462	22.9508196721311	0.00340831629175187	Male	9mo	HCP	09mo_11E-11F-12E_1	1	Oligo NN
438416	Male:9mo_11E-11F-12E_1:TACATCGTGAGTTCTGAGCGAC	Male:9mo_11E-11F-12E_1	3308	14.3873517786561	0.00571085061617072	Male	9mo	HCP	09mo_11E-11F-12E_1	1	Sncg Gaba
438417	Male:9mo_11E-11F-12E_1:TACATCGTGATAAGATGCTGGG	Male:9mo_11E-11F-12E_1	1823	14.7512864493997	0.0135281385281385	Male	9mo	HCP	09mo_11E-11F-12E_1	1	ENTmv-PA-COAp Glut
438418	Male:9mo_11E-11F-12E_1:TACATCGTGATAGGTTGCACTA	Male:9mo_11E-11F-12E_1	1797	21.7532467532467	0.00718232044198895	Male	9mo	HCP	09mo_11E-11F-12E_1	1	DG Glut
438419	Male:9mo_11E-11F-12E_1:TACATCGTGATATCCATGACCC	Male:9mo_11E-11F-12E_1	1039	14.9090909090909	0	Male	9mo	HCP	09mo_11E-11F-12E_1	1	Oligo NN
438420	Male:9mo_11E-11F-12E_1:TACATCGTGATATCGCCGGGTA	Male:9mo_11E-11F-12E_1	1109	15.2133580705009	0.00538116591928251	Male	9mo	HCP	09mo_11E-11F-12E_1	1	OPC NN
438421	Male:9mo_11E-11F-12E_1:TACATCGTGATATGGTCCAGAC	Male:9mo_11E-11F-12E_1	3094	7.5	0.0121328224776501	Male	9mo	HCP	09mo_11E-11F-12E_1	1	VLMC NN
438422	Male:9mo_11E-11F-12E_1:TACATCGTGATCGCGAGATAGT	Male:9mo_11E-11F-12E_1	3886	16.8421052631579	0.00842051543761164	Male	9mo	HCP	09mo_11E-11F-12E_1	1	DG Glut
438423	Male:9mo_11E-11F-12E_1:TACATCGTGATCGTGGAATTAC	Male:9mo_11E-11F-12E_1	3749	13.5864135864136	0.00715042372881356	Male	9mo	HCP	09mo_11E-11F-12E_1	1	DG Glut
438424	Male:9mo_11E-11F-12E_1:TACATCGTGATCTGTACGCTGA	Male:9mo_11E-11F-12E_1	3460	9.99000999000999	0.00115473441108545	Male	9mo	HCP	09mo_11E-11F-12E_1	1	DG Glut
438425	Male:9mo_11E-11F-12E_1:TACATCGTGATCTTTGACGCTG	Male:9mo_11E-11F-12E_1	1826	9.34343434343434	0.00218579234972678	Male	9mo	HCP	09mo_11E-11F-12E_1	1	NP PPP Glut
438426	Male:9mo_11E-11F-12E_1:TACATCGTGATGAAGTTCCGAG	Male:9mo_11E-11F-12E_1	1804	7.27272727272727	0.00276395798783858	Male	9mo	HCP	09mo_11E-11F-12E_1	1	Pvalb Gaba
438427	Male:9mo_11E-11F-12E_1:TACATCGTGATGAGCTAGACGC	Male:9mo_11E-11F-12E_1	3739	19.7928653624856	0.0111081724411531	Male	9mo	HCP	09mo_11E-11F-12E_1	1	DG Glut
438428	Male:9mo_11E-11F-12E_1:TACATCGTGATGCCTTGTTACC	Male:9mo_11E-11F-12E_1	3881	12.5996810207337	0.0431459566074951	Male	9mo	HCP	09mo_11E-11F-12E_1	1	L6 CT CTX Glut
438429	Male:9mo_11E-11F-12E_1:TACATCGTGATGGGAATGAGGA	Male:9mo_11E-11F-12E_1	1585	21.1570247933884	0.00751408891671885	Male	9mo	HCP	09mo_11E-11F-12E_1	1	DG Glut
438430	Male:9mo_11E-11F-12E_1:TACATCGTGATGGTCGTGCCAT	Male:9mo_11E-11F-12E_1	4450	13.5338345864662	0.00824604412747939	Male	9mo	HCP	09mo_11E-11F-12E_1	1	L2/3 IT PPP Glut
438431	Male:9mo_11E-11F-12E_1:TACATCGTGATGTCCTGCGGTA	Male:9mo_11E-11F-12E_1	3451	9.30735930735931	0.00662061024755325	Male	9mo	HCP	09mo_11E-11F-12E_1	1	CA3 Glut
438432	Male:9mo_11E-11F-12E_1:TACATCGTGATGTGACTTAGGC	Male:9mo_11E-11F-12E_1	3840	17.347789824854	0.00698215671062839	Male	9mo	HCP	09mo_11E-11F-12E_1	1	Sst Gaba
438433	Male:9mo_11E-11F-12E_1:TACATCGTGATGTTACTTCCCG	Male:9mo_11E-11F-12E_1	3019	8.99718837863168	0.00461589185624794	Male	9mo	HCP	09mo_11E-11F-12E_1	1	L2/3 IT PPP Glut
438434	Male:9mo_11E-11F-12E_1:TACATCGTGATTCAGTCGCCTA	Male:9mo_11E-11F-12E_1	1678	15.2597402597403	0.00592417061611374	Male	9mo	HCP	09mo_11E-11F-12E_1	1	Pvalb Gaba
438435	Male:9mo_11E-11F-12E_1:TACATCGTGATTCCGAGCAACT	Male:9mo_11E-11F-12E_1	1949	13.6363636363636	0.0351485148514852	Male	9mo	HCP	09mo_11E-11F-12E_1	1	SUB-ProS Glut
438436	Male:9mo_11E-11F-12E_1:TACATCGTGATTCTCATGGTCA	Male:9mo_11E-11F-12E_1	2227	19.0615835777126	0.00357941834451902	Male	9mo	HCP	09mo_11E-11F-12E_1	1	Astro-TE NN
438437	Male:9mo_11E-11F-12E_1:TACTGAAGCGAAACCCGAGATA	Male:9mo_11E-11F-12E_1	3957	20.0140944326991	0.0052790346907994	Male	9mo	HCP	09mo_11E-11F-12E_1	1	DG Glut
438438	Male:9mo_11E-11F-12E_1:TACTGAAGCGAAAGCACTAGCG	Male:9mo_11E-11F-12E_1	2499	21.0998877665544	0.00319106501794974	Male	9mo	HCP	09mo_11E-11F-12E_1	1	Astro-TE NN
438439	Male:9mo_11E-11F-12E_1:TACTGAAGCGAACATGAAGCGC	Male:9mo_11E-11F-12E_1	8866	11.5848753016895	0.00292397660818713	Male	9mo	HCP	09mo_11E-11F-12E_1	1	CA1-ProS Glut
438440	Male:9mo_11E-11F-12E_1:TACTGAAGCGAACCATGCATGA	Male:9mo_11E-11F-12E_1	2131	16.9059011164274	0.00652680652680653	Male	9mo	HCP	09mo_11E-11F-12E_1	1	L2 IT PPP-APr Glut
438441	Male:9mo_11E-11F-12E_1:TACTGAAGCGAACGTGATTTGG	Male:9mo_11E-11F-12E_1	4504	18.3549783549784	0.0098922840184656	Male	9mo	HCP	09mo_11E-11F-12E_1	1	DG Glut
438442	Male:9mo_11E-11F-12E_1:TACTGAAGCGAAGACACCAACC	Male:9mo_11E-11F-12E_1	10597	14.1332351858668	0.00767862159378219	Male	9mo	HCP	09mo_11E-11F-12E_1	1	CA1-ProS Glut
438443	Male:9mo_11E-11F-12E_1:TACTGAAGCGAAGCTCAACGCA	Male:9mo_11E-11F-12E_1	3671	25.9259259259259	0.00325821341297855	Male	9mo	HCP	09mo_11E-11F-12E_1	1	Astro-TE NN
438444	Male:9mo_11E-11F-12E_1:TACTGAAGCGAAGGGCAAATCA	Male:9mo_11E-11F-12E_1	5438	14.3003064351379	0.00183553597650514	Male	9mo	HCP	09mo_11E-11F-12E_1	1	DG Glut
438445	Male:9mo_11E-11F-12E_1:TACTGAAGCGAATCGTCTGGAC	Male:9mo_11E-11F-12E_1	1367	22.9665071770335	0.00726216412490922	Male	9mo	HCP	09mo_11E-11F-12E_1	1	Astro-TE NN
438446	Male:9mo_11E-11F-12E_1:TACTGAAGCGAATGGAGCAACA	Male:9mo_11E-11F-12E_1	7176	22.4173553719008	0.00636942675159236	Male	9mo	HCP	09mo_11E-11F-12E_1	1	NP SUB Glut
438447	Male:9mo_11E-11F-12E_1:TACTGAAGCGAATGGCTTGTAG	Male:9mo_11E-11F-12E_1	12217	11.1492281303602	0.00326344129884964	Male	9mo	HCP	09mo_11E-11F-12E_1	1	Sncg Gaba
438448	Male:9mo_11E-11F-12E_1:TACTGAAGCGAATGGTTCCCTT	Male:9mo_11E-11F-12E_1	4834	18.1818181818182	0.00596339707999177	Male	9mo	HCP	09mo_11E-11F-12E_1	1	DG Glut
438449	Male:9mo_11E-11F-12E_1:TACTGAAGCGAATTCTGTTGCG	Male:9mo_11E-11F-12E_1	3494	8.99315738025416	0.00199942873464724	Male	9mo	HCP	09mo_11E-11F-12E_1	1	Microglia NN
438450	Male:9mo_11E-11F-12E_1:TACTGAAGCGACAGAAGGACCT	Male:9mo_11E-11F-12E_1	4518	25.6198347107438	0.00220848056537102	Male	9mo	HCP	09mo_11E-11F-12E_1	1	DG Glut
438451	Male:9mo_11E-11F-12E_1:TACTGAAGCGACAGATCAACGC	Male:9mo_11E-11F-12E_1	2678	33.030303030303	0.0311143270622287	Male	9mo	HCP	09mo_11E-11F-12E_1	1	Astro-TE NN
438452	Male:9mo_11E-11F-12E_1:TACTGAAGCGACATCTAAGGAG	Male:9mo_11E-11F-12E_1	6328	17.7836761778368	0.00628140703517588	Male	9mo	HCP	09mo_11E-11F-12E_1	1	DG Glut
438453	Male:9mo_11E-11F-12E_1:TACTGAAGCGACATGCCGTGCT	Male:9mo_11E-11F-12E_1	3697	22.0779220779221	0.00377256804095931	Male	9mo	HCP	09mo_11E-11F-12E_1	1	DG Glut
438454	Male:9mo_11E-11F-12E_1:TACTGAAGCGACCAATCGCTTG	Male:9mo_11E-11F-12E_1	2389	21.6450216450216	0.00541215653621982	Male	9mo	HCP	09mo_11E-11F-12E_1	1	Microglia NN
438455	Male:9mo_11E-11F-12E_1:TACTGAAGCGACCGTCCCATTC	Male:9mo_11E-11F-12E_1	2121	12.7872127872128	0.00609184629803187	Male	9mo	HCP	09mo_11E-11F-12E_1	1	OPC NN
438456	Male:9mo_11E-11F-12E_1:TACTGAAGCGACGCGATCAGTT	Male:9mo_11E-11F-12E_1	4593	19.9457259158752	0.0202645051194539	Male	9mo	HCP	09mo_11E-11F-12E_1	1	DG Glut
438457	Male:9mo_11E-11F-12E_1:TACTGAAGCGACGGGTTCTTGT	Male:9mo_11E-11F-12E_1	8321	21.7644424540976	0.00514108082257293	Male	9mo	HCP	09mo_11E-11F-12E_1	1	DG Glut
438458	Male:9mo_11E-11F-12E_1:TACTGAAGCGAGCAGTTGGTGG	Male:9mo_11E-11F-12E_1	4377	12.3120973514674	0.00815771583956492	Male	9mo	HCP	09mo_11E-11F-12E_1	1	Astro-TE NN
438459	Male:9mo_11E-11F-12E_1:TACTGAAGCGAGCATACTCAGC	Male:9mo_11E-11F-12E_1	2191	24.2424242424242	0.00634920634920635	Male	9mo	HCP	09mo_11E-11F-12E_1	1	DG Glut
438460	Male:9mo_11E-11F-12E_1:TACTGAAGCGAGCCATGAGAAT	Male:9mo_11E-11F-12E_1	8186	15.0197628458498	0.00243724104313917	Male	9mo	HCP	09mo_11E-11F-12E_1	1	Pvalb Gaba
438461	Male:9mo_11E-11F-12E_1:TACTGAAGCGAGCGAATAACCC	Male:9mo_11E-11F-12E_1	2394	26.6824085005903	0.00415973377703827	Male	9mo	HCP	09mo_11E-11F-12E_1	1	Microglia NN
438462	Male:9mo_11E-11F-12E_1:TACTGAAGCGAGGGAATGTTCA	Male:9mo_11E-11F-12E_1	2962	17.4734356552538	0.00168520390967307	Male	9mo	HCP	09mo_11E-11F-12E_1	1	OPC NN
438463	Male:9mo_11E-11F-12E_1:TACTGAAGCGAGGTGCAAGGTA	Male:9mo_11E-11F-12E_1	7265	10.6850495476088	0.00151181968114349	Male	9mo	HCP	09mo_11E-11F-12E_1	1	DG Glut
438464	Male:9mo_11E-11F-12E_1:TACTGAAGCGAGTACGGAAAGC	Male:9mo_11E-11F-12E_1	3570	18.6079545454545	0.00390625	Male	9mo	HCP	09mo_11E-11F-12E_1	1	Astro-TE NN
438465	Male:9mo_11E-11F-12E_1:TACTGAAGCGAGTCTGTGTAGA	Male:9mo_11E-11F-12E_1	6142	18.7608569774175	0.00259824618382592	Male	9mo	HCP	09mo_11E-11F-12E_1	1	DG Glut
438466	Male:9mo_11E-11F-12E_1:TACTGAAGCGATAGCCTCCGTA	Male:9mo_11E-11F-12E_1	4210	27.8953922789539	0.0399087799315849	Male	9mo	HCP	09mo_11E-11F-12E_1	1	DG Glut
438467	Male:9mo_11E-11F-12E_1:TACTGAAGCGATAGCGAGTCAC	Male:9mo_11E-11F-12E_1	1400	9.60548885077187	0.00355871886120996	Male	9mo	HCP	09mo_11E-11F-12E_1	1	Oligo NN
438468	Male:9mo_11E-11F-12E_1:TACTGAAGCGATAGGTGGTACC	Male:9mo_11E-11F-12E_1	3487	22.4598930481283	0.00257437070938215	Male	9mo	HCP	09mo_11E-11F-12E_1	1	CA1-ProS Glut
438469	Male:9mo_11E-11F-12E_1:TACTGAAGCGATCCGTGGTTGC	Male:9mo_11E-11F-12E_1	5914	23.2186732186732	0.0095461396750963	Male	9mo	HCP	09mo_11E-11F-12E_1	1	DG Glut
438470	Male:9mo_11E-11F-12E_1:TACTGAAGCGATGCGTAGCTGA	Male:9mo_11E-11F-12E_1	1628	25.8859784283513	0.00245098039215686	Male	9mo	HCP	09mo_11E-11F-12E_1	1	Oligo NN
438471	Male:9mo_11E-11F-12E_1:TACTGAAGCGATGCGTATTCCC	Male:9mo_11E-11F-12E_1	5937	20.4379562043796	0.00168152009416513	Male	9mo	HCP	09mo_11E-11F-12E_1	1	DG Glut
438472	Male:9mo_11E-11F-12E_1:TACTGAAGCGATGCTCTGGCTA	Male:9mo_11E-11F-12E_1	9019	10.8725445408862	0.00254368502543685	Male	9mo	HCP	09mo_11E-11F-12E_1	1	CA3 Glut
438473	Male:9mo_11E-11F-12E_1:TACTGAAGCGATTACTCGTGGG	Male:9mo_11E-11F-12E_1	2010	20.1398601398601	0	Male	9mo	HCP	09mo_11E-11F-12E_1	1	Oligo NN
438474	Male:9mo_11E-11F-12E_1:TACTGAAGCGATTGGGCTAGTT	Male:9mo_11E-11F-12E_1	1803	17.4688057040998	0.00441744892324683	Male	9mo	HCP	09mo_11E-11F-12E_1	1	Oligo NN
438475	Male:9mo_11E-11F-12E_1:TACTGAAGCGATTTCGATGACG	Male:9mo_11E-11F-12E_1	1774	21.3903743315508	0.00224971878515186	Male	9mo	HCP	09mo_11E-11F-12E_1	1	Oligo NN
438476	Male:9mo_11E-11F-12E_1:TACTGAAGCGCAATCCTTCAAG	Male:9mo_11E-11F-12E_1	1823	23.2727272727273	0.00923913043478261	Male	9mo	HCP	09mo_11E-11F-12E_1	1	Astro-TE NN
438477	Male:9mo_11E-11F-12E_1:TACTGAAGCGCAATCTGGGTGT	Male:9mo_11E-11F-12E_1	5535	13.2604237867396	0.00628366247755835	Male	9mo	HCP	09mo_11E-11F-12E_1	1	DG Glut
438478	Male:9mo_11E-11F-12E_1:TACTGAAGCGCACCATGCCATT	Male:9mo_11E-11F-12E_1	1971	22.3030303030303	0.0228061477441745	Male	9mo	HCP	09mo_11E-11F-12E_1	1	Oligo NN
438479	Male:9mo_11E-11F-12E_1:TACTGAAGCGCACCTTACTAGA	Male:9mo_11E-11F-12E_1	4999	24.2822966507177	0.0161385554024798	Male	9mo	HCP	09mo_11E-11F-12E_1	1	DG Glut
438480	Male:9mo_11E-11F-12E_1:TACTGAAGCGCACTTCTCCTAC	Male:9mo_11E-11F-12E_1	3863	20.7188160676533	0.0112618377271564	Male	9mo	HCP	09mo_11E-11F-12E_1	1	Lamp5 Gaba
438481	Male:9mo_11E-11F-12E_1:TACTGAAGCGCAGACCTGCTCA	Male:9mo_11E-11F-12E_1	5234	16.0606060606061	0.00475375546681879	Male	9mo	HCP	09mo_11E-11F-12E_1	1	L2/3 IT PPP Glut
438482	Male:9mo_11E-11F-12E_1:TACTGAAGCGCAGCGTTGGTAC	Male:9mo_11E-11F-12E_1	5262	25.3246753246753	0.00397501419647927	Male	9mo	HCP	09mo_11E-11F-12E_1	1	CA3 Glut
438483	Male:9mo_11E-11F-12E_1:TACTGAAGCGCAGCTCAGGACA	Male:9mo_11E-11F-12E_1	1737	30.0556586270872	0.00172413793103448	Male	9mo	HCP	09mo_11E-11F-12E_1	1	Oligo NN
438484	Male:9mo_11E-11F-12E_1:TACTGAAGCGCAGTTATAGGCC	Male:9mo_11E-11F-12E_1	9312	10.6905969566914	0.00128700128700129	Male	9mo	HCP	09mo_11E-11F-12E_1	1	Sst Gaba
438485	Male:9mo_11E-11F-12E_1:TACTGAAGCGCATTAGTGTACC	Male:9mo_11E-11F-12E_1	4462	8.00542740841248	0.00335045789591244	Male	9mo	HCP	09mo_11E-11F-12E_1	1	SUB-ProS Glut
438486	Male:9mo_11E-11F-12E_1:TACTGAAGCGCCAGCTTTCCGT	Male:9mo_11E-11F-12E_1	7936	11.2887112887113	0.00263918562272213	Male	9mo	HCP	09mo_11E-11F-12E_1	1	CA1-ProS Glut
438487	Male:9mo_11E-11F-12E_1:TACTGAAGCGCCATCCTATCGT	Male:9mo_11E-11F-12E_1	14970	12.4115405552531	0.00233255581472842	Male	9mo	HCP	09mo_11E-11F-12E_1	1	Sst Gaba
438488	Male:9mo_11E-11F-12E_1:TACTGAAGCGCCATCTCTGGGA	Male:9mo_11E-11F-12E_1	8351	12.5122189638319	0.00464839094159714	Male	9mo	HCP	09mo_11E-11F-12E_1	1	CA3 Glut
438489	Male:9mo_11E-11F-12E_1:TACTGAAGCGCCTACCGTTAAT	Male:9mo_11E-11F-12E_1	3793	17.0909090909091	0.0124967456391565	Male	9mo	HCP	09mo_11E-11F-12E_1	1	OPC NN
438490	Male:9mo_11E-11F-12E_1:TACTGAAGCGCCTATTGAAGCC	Male:9mo_11E-11F-12E_1	5880	19.8767334360555	0.00960080848913593	Male	9mo	HCP	09mo_11E-11F-12E_1	1	Lamp5 Lhx6 Gaba
438491	Male:9mo_11E-11F-12E_1:TACTGAAGCGCCTCATAGTAGA	Male:9mo_11E-11F-12E_1	1681	25.5892255892256	0.00414691943127962	Male	9mo	HCP	09mo_11E-11F-12E_1	1	BAM NN
438492	Male:9mo_11E-11F-12E_1:TACTGAAGCGCCTTATATGTCC	Male:9mo_11E-11F-12E_1	16595	8.07501953633759	0.00342301225078069	Male	9mo	HCP	09mo_11E-11F-12E_1	1	CA1-ProS Glut
438493	Male:9mo_11E-11F-12E_1:TACTGAAGCGCGAAGGTTCGAT	Male:9mo_11E-11F-12E_1	5367	18.3206106870229	0.00758136094674556	Male	9mo	HCP	09mo_11E-11F-12E_1	1	Vip Gaba
438494	Male:9mo_11E-11F-12E_1:TACTGAAGCGCGATTGGCGATA	Male:9mo_11E-11F-12E_1	6076	12.8571428571429	0.00589005235602094	Male	9mo	HCP	09mo_11E-11F-12E_1	1	SUB-ProS Glut
438495	Male:9mo_11E-11F-12E_1:TACTGAAGCGCGATTTCACCGA	Male:9mo_11E-11F-12E_1	1115	18.1818181818182	0.00357462019660411	Male	9mo	HCP	09mo_11E-11F-12E_1	1	Astro-TE NN
438496	Male:9mo_11E-11F-12E_1:TACTGAAGCGCGCGATACAAAT	Male:9mo_11E-11F-12E_1	5330	28.0727272727273	0.00596792241700858	Male	9mo	HCP	09mo_11E-11F-12E_1	1	Sst Gaba
438497	Male:9mo_11E-11F-12E_1:TACTGAAGCGCGCTGAGCCAAT	Male:9mo_11E-11F-12E_1	2262	31.3782991202346	0.013949433304272	Male	9mo	HCP	09mo_11E-11F-12E_1	1	Astro-TE NN
438498	Male:9mo_11E-11F-12E_1:TACTGAAGCGCGGATCACCTGA	Male:9mo_11E-11F-12E_1	1057	13.3580705009276	0.0102996254681648	Male	9mo	HCP	09mo_11E-11F-12E_1	1	OPC NN
438499	Male:9mo_11E-11F-12E_1:TACTGAAGCGCGGCGACTAACA	Male:9mo_11E-11F-12E_1	2513	23.9789196310935	0.00317334391114637	Male	9mo	HCP	09mo_11E-11F-12E_1	1	DG Glut
438500	Male:9mo_11E-11F-12E_1:TACTGAAGCGCGTAGGATTCTG	Male:9mo_11E-11F-12E_1	5198	13.2971506105834	0.00440528634361234	Male	9mo	HCP	09mo_11E-11F-12E_1	1	Vip Gaba
438501	Male:9mo_11E-11F-12E_1:TACTGAAGCGCGTATGAACTCC	Male:9mo_11E-11F-12E_1	5077	17.5145954962469	0.0112950340798442	Male	9mo	HCP	09mo_11E-11F-12E_1	1	DG Glut
438502	Male:9mo_11E-11F-12E_1:TACTGAAGCGCGTGCAACACAA	Male:9mo_11E-11F-12E_1	2711	29.6650717703349	0	Male	9mo	HCP	09mo_11E-11F-12E_1	1	Astro-TE NN
438503	Male:9mo_11E-11F-12E_1:TACTGAAGCGCTAAGAGCTCAA	Male:9mo_11E-11F-12E_1	2852	25.4940711462451	0.00314575323313527	Male	9mo	HCP	09mo_11E-11F-12E_1	1	Astro-TE NN
438504	Male:9mo_11E-11F-12E_1:TACTGAAGCGCTAATTTGTGGG	Male:9mo_11E-11F-12E_1	2239	12.9244249726177	0.015391380826737	Male	9mo	HCP	09mo_11E-11F-12E_1	1	Astro-TE NN
438505	Male:9mo_11E-11F-12E_1:TACTGAAGCGCTAGACGACCTG	Male:9mo_11E-11F-12E_1	5116	18.3752417794971	0.00544323483670296	Male	9mo	HCP	09mo_11E-11F-12E_1	1	CA1-ProS Glut
438506	Male:9mo_11E-11F-12E_1:TACTGAAGCGCTAGGCCTTTGA	Male:9mo_11E-11F-12E_1	5181	24.4810307802434	0.00327048864948057	Male	9mo	HCP	09mo_11E-11F-12E_1	1	DG Glut
438507	Male:9mo_11E-11F-12E_1:TACTGAAGCGCTGTGAAGAGAA	Male:9mo_11E-11F-12E_1	3780	15.6060606060606	0.00683131897004729	Male	9mo	HCP	09mo_11E-11F-12E_1	1	DG Glut
438508	Male:9mo_11E-11F-12E_1:TACTGAAGCGCTTGCTGCCTAT	Male:9mo_11E-11F-12E_1	9987	13.0271790065605	0.00349231690281381	Male	9mo	HCP	09mo_11E-11F-12E_1	1	SUB-ProS Glut
438509	Male:9mo_11E-11F-12E_1:TACTGAAGCGGAAGGACCTAGT	Male:9mo_11E-11F-12E_1	4011	16.969696969697	0.00570153693604363	Male	9mo	HCP	09mo_11E-11F-12E_1	1	DG Glut
438510	Male:9mo_11E-11F-12E_1:TACTGAAGCGGAAGTCGTAGTA	Male:9mo_11E-11F-12E_1	2148	28.099173553719	0.00371057513914657	Male	9mo	HCP	09mo_11E-11F-12E_1	1	Oligo NN
438511	Male:9mo_11E-11F-12E_1:TACTGAAGCGGAAGTTCTTAGG	Male:9mo_11E-11F-12E_1	7457	9.7979797979798	0.00533546752034147	Male	9mo	HCP	09mo_11E-11F-12E_1	1	DG Glut
438512	Male:9mo_11E-11F-12E_1:TACTGAAGCGGAATCAGCTTGA	Male:9mo_11E-11F-12E_1	5378	13.4199134199134	0.00499537465309898	Male	9mo	HCP	09mo_11E-11F-12E_1	1	L2 IT PPP-APr Glut
438513	Male:9mo_11E-11F-12E_1:TACTGAAGCGGACAATAGGAGA	Male:9mo_11E-11F-12E_1	6971	21.792392005158	0.00186139747995418	Male	9mo	HCP	09mo_11E-11F-12E_1	1	CA1-ProS Glut
438514	Male:9mo_11E-11F-12E_1:TACTGAAGCGGACATTTGACAG	Male:9mo_11E-11F-12E_1	4171	20.4545454545455	0.000718735026353618	Male	9mo	HCP	09mo_11E-11F-12E_1	1	OPC NN
438515	Male:9mo_11E-11F-12E_1:TACTGAAGCGGACTTACTGCCG	Male:9mo_11E-11F-12E_1	3706	8.87272727272727	0.0045662100456621	Male	9mo	HCP	09mo_11E-11F-12E_1	1	CT SUB Glut
438516	Male:9mo_11E-11F-12E_1:TACTGAAGCGGAGACAATGACG	Male:9mo_11E-11F-12E_1	4288	22.8070175438597	0.0027906976744186	Male	9mo	HCP	09mo_11E-11F-12E_1	1	OPC NN
438517	Male:9mo_11E-11F-12E_1:TACTGAAGCGGAGCATCACTAC	Male:9mo_11E-11F-12E_1	3549	23.5033259423503	0.0125208681135225	Male	9mo	HCP	09mo_11E-11F-12E_1	1	CA1-ProS Glut
438518	Male:9mo_11E-11F-12E_1:TACTGAAGCGGAGGCATTTGCA	Male:9mo_11E-11F-12E_1	6040	11.2	0.00706888048660201	Male	9mo	HCP	09mo_11E-11F-12E_1	1	CA1-ProS Glut
438519	Male:9mo_11E-11F-12E_1:TACTGAAGCGGATATGGTGCCA	Male:9mo_11E-11F-12E_1	11231	12.7916331456154	0.00257548845470693	Male	9mo	HCP	09mo_11E-11F-12E_1	1	DG Glut
438520	Male:9mo_11E-11F-12E_1:TACTGAAGCGGATGAAATCGGA	Male:9mo_11E-11F-12E_1	2158	27.7198211624441	0.00415320719889248	Male	9mo	HCP	09mo_11E-11F-12E_1	1	Astro-TE NN
438521	Male:9mo_11E-11F-12E_1:TACTGAAGCGGCGCCTGTATAA	Male:9mo_11E-11F-12E_1	1442	23.5033259423503	0.00551724137931034	Male	9mo	HCP	09mo_11E-11F-12E_1	1	Oligo NN
438522	Male:9mo_11E-11F-12E_1:TACTGAAGCGGCTAAGGATTAG	Male:9mo_11E-11F-12E_1	5356	27.2727272727273	0.00167753960857409	Male	9mo	HCP	09mo_11E-11F-12E_1	1	Vip Gaba
438523	Male:9mo_11E-11F-12E_1:TACTGAAGCGGCTTACAATCGT	Male:9mo_11E-11F-12E_1	2158	22.9249011857708	0.00369344413665743	Male	9mo	HCP	09mo_11E-11F-12E_1	1	Astro-TE NN
438524	Male:9mo_11E-11F-12E_1:TACTGAAGCGGGAACGGTCTCA	Male:9mo_11E-11F-12E_1	16724	9.03444381705251	0.00535268228856905	Male	9mo	HCP	09mo_11E-11F-12E_1	1	CA3 Glut
438525	Male:9mo_11E-11F-12E_1:TACTGAAGCGGGAACGTCAGTT	Male:9mo_11E-11F-12E_1	10953	19.3825042881647	0.00761076379450938	Male	9mo	HCP	09mo_11E-11F-12E_1	1	Pvalb Gaba
438526	Male:9mo_11E-11F-12E_1:TACTGAAGCGGGACTTCTAGTT	Male:9mo_11E-11F-12E_1	5947	11.9164619164619	0.00485274431057564	Male	9mo	HCP	09mo_11E-11F-12E_1	1	CA1-ProS Glut
438527	Male:9mo_11E-11F-12E_1:TACTGAAGCGGGAGGTTACTAT	Male:9mo_11E-11F-12E_1	6509	26.2483994878361	0.00868108437404813	Male	9mo	HCP	09mo_11E-11F-12E_1	1	DG Glut
438528	Male:9mo_11E-11F-12E_1:TACTGAAGCGGGCCATCCACAA	Male:9mo_11E-11F-12E_1	1940	17.3020527859238	0.00868676545733265	Male	9mo	HCP	09mo_11E-11F-12E_1	1	HPF CR Glut
438529	Male:9mo_11E-11F-12E_1:TACTGAAGCGGGCGGGATATTC	Male:9mo_11E-11F-12E_1	3459	25.0463821892393	0.00517687661777394	Male	9mo	HCP	09mo_11E-11F-12E_1	1	OPC NN
438530	Male:9mo_11E-11F-12E_1:TACTGAAGCGGGCGTACTTCTA	Male:9mo_11E-11F-12E_1	2570	26.2101534828808	0.00541795665634675	Male	9mo	HCP	09mo_11E-11F-12E_1	1	VLMC NN
438531	Male:9mo_11E-11F-12E_1:TACTGAAGCGGGCTGATATGCT	Male:9mo_11E-11F-12E_1	5735	16.7723749119098	0.0134182005848959	Male	9mo	HCP	09mo_11E-11F-12E_1	1	CA3 Glut
438532	Male:9mo_11E-11F-12E_1:TACTGAAGCGGGTCGTCAATCA	Male:9mo_11E-11F-12E_1	1756	16.1616161616162	0.00227272727272727	Male	9mo	HCP	09mo_11E-11F-12E_1	1	Oligo NN
438533	Male:9mo_11E-11F-12E_1:TACTGAAGCGGTACATCTTCAC	Male:9mo_11E-11F-12E_1	9650	15.2727272727273	0.00801809210526316	Male	9mo	HCP	09mo_11E-11F-12E_1	1	CA3 Glut
438534	Male:9mo_11E-11F-12E_1:TACTGAAGCGGTACTGGACCCT	Male:9mo_11E-11F-12E_1	6563	18.5742315238718	0.00485216072782411	Male	9mo	HCP	09mo_11E-11F-12E_1	1	DG Glut
438535	Male:9mo_11E-11F-12E_1:TACTGAAGCGGTATGCCGAGAA	Male:9mo_11E-11F-12E_1	2331	23.3100233100233	0.00554607508532423	Male	9mo	HCP	09mo_11E-11F-12E_1	1	Astro-TE NN
438536	Male:9mo_11E-11F-12E_1:TACTGAAGCGGTCAATTCTCAG	Male:9mo_11E-11F-12E_1	4144	20.6896551724138	0.0126280676673815	Male	9mo	HCP	09mo_11E-11F-12E_1	1	DG Glut
438537	Male:9mo_11E-11F-12E_1:TACTGAAGCGGTCCTATGTCCG	Male:9mo_11E-11F-12E_1	1145	13.7931034482759	0.26413881748072	Male	9mo	HCP	09mo_11E-11F-12E_1	1	Endo NN
438538	Male:9mo_11E-11F-12E_1:TACTGAAGCGGTCGAACCTATT	Male:9mo_11E-11F-12E_1	13121	12.8214415067005	0.00598484848484849	Male	9mo	HCP	09mo_11E-11F-12E_1	1	CA1-ProS Glut
438539	Male:9mo_11E-11F-12E_1:TACTGAAGCGGTGTCATGAAAG	Male:9mo_11E-11F-12E_1	1401	25.8181818181818	0.00638297872340425	Male	9mo	HCP	09mo_11E-11F-12E_1	1	Oligo NN
438540	Male:9mo_11E-11F-12E_1:TACTGAAGCGGTGTCGAAGCTC	Male:9mo_11E-11F-12E_1	4990	22.5806451612903	0.00557991231566361	Male	9mo	HCP	09mo_11E-11F-12E_1	1	DG Glut
438541	Male:9mo_11E-11F-12E_1:TACTGAAGCGGTTACAGAACGC	Male:9mo_11E-11F-12E_1	4899	34.2359767891683	0.00244349419670128	Male	9mo	HCP	09mo_11E-11F-12E_1	1	Sst Gaba
438542	Male:9mo_11E-11F-12E_1:TACTGAAGCGGTTACCCTCGGA	Male:9mo_11E-11F-12E_1	1501	17.5324675324675	0.00133067198935462	Male	9mo	HCP	09mo_11E-11F-12E_1	1	Oligo NN
438543	Male:9mo_11E-11F-12E_1:TACTGAAGCGGTTCTCCTACTC	Male:9mo_11E-11F-12E_1	7076	19.4702934860415	0.00729517396184063	Male	9mo	HCP	09mo_11E-11F-12E_1	1	CA3 Glut
438544	Male:9mo_11E-11F-12E_1:TACTGAAGCGGTTGGTCTACTA	Male:9mo_11E-11F-12E_1	6414	18.1818181818182	0.00573554487676329	Male	9mo	HCP	09mo_11E-11F-12E_1	1	CA3 Glut
438545	Male:9mo_11E-11F-12E_1:TACTGAAGCGTAAGATGCTGGG	Male:9mo_11E-11F-12E_1	1056	21.4141414141414	0.00658513640639699	Male	9mo	HCP	09mo_11E-11F-12E_1	1	Oligo NN
438546	Male:9mo_11E-11F-12E_1:TACTGAAGCGTAAGTAATCCCG	Male:9mo_11E-11F-12E_1	2875	20.4040404040404	0.00450138504155125	Male	9mo	HCP	09mo_11E-11F-12E_1	1	DG Glut
438547	Male:9mo_11E-11F-12E_1:TACTGAAGCGTACCGCTTCCAC	Male:9mo_11E-11F-12E_1	7178	17.5824175824176	0.0218043063505042	Male	9mo	HCP	09mo_11E-11F-12E_1	1	CA3 Glut
438548	Male:9mo_11E-11F-12E_1:TACTGAAGCGTACCTCCAACTT	Male:9mo_11E-11F-12E_1	2325	30.3030303030303	0.00725875320239112	Male	9mo	HCP	09mo_11E-11F-12E_1	1	Astro-TE NN
438549	Male:9mo_11E-11F-12E_1:TACTGAAGCGTACGGCTTTCCT	Male:9mo_11E-11F-12E_1	3541	20.1818181818182	0.00309684684684685	Male	9mo	HCP	09mo_11E-11F-12E_1	1	DG Glut
438550	Male:9mo_11E-11F-12E_1:TACTGAAGCGTAGTCAGCGTGG	Male:9mo_11E-11F-12E_1	7215	19.0656565656566	0.00619834710743802	Male	9mo	HCP	09mo_11E-11F-12E_1	1	CA3 Glut
438551	Male:9mo_11E-11F-12E_1:TACTGAAGCGTATCCATGACCC	Male:9mo_11E-11F-12E_1	4340	12.7415891195419	0.00229885057471264	Male	9mo	HCP	09mo_11E-11F-12E_1	1	CT SUB Glut
438552	Male:9mo_11E-11F-12E_1:TACTGAAGCGTCAGCCCAAGTT	Male:9mo_11E-11F-12E_1	1545	28.8537549407115	0	Male	9mo	HCP	09mo_11E-11F-12E_1	1	Oligo NN
438553	Male:9mo_11E-11F-12E_1:TACTGAAGCGTCCACACCTCCA	Male:9mo_11E-11F-12E_1	2890	21.4876033057851	0.014324693042292	Male	9mo	HCP	09mo_11E-11F-12E_1	1	CA1-ProS Glut
438554	Male:9mo_11E-11F-12E_1:TACTGAAGCGTCCACTTGGATA	Male:9mo_11E-11F-12E_1	1368	14.065180102916	0.00509090909090909	Male	9mo	HCP	09mo_11E-11F-12E_1	1	Peri NN
438555	Male:9mo_11E-11F-12E_1:TACTGAAGCGTCCAGACGACTT	Male:9mo_11E-11F-12E_1	5067	19.958988380041	0.0037357451828549	Male	9mo	HCP	09mo_11E-11F-12E_1	1	DG Glut
438556	Male:9mo_11E-11F-12E_1:TACTGAAGCGTCCCTATAGCCA	Male:9mo_11E-11F-12E_1	2946	11.4369501466276	0.000339328130302002	Male	9mo	HCP	09mo_11E-11F-12E_1	1	Microglia NN
438557	Male:9mo_11E-11F-12E_1:TACTGAAGCGTCGACCAGATCT	Male:9mo_11E-11F-12E_1	1929	12.1212121212121	0.00720535254760679	Male	9mo	HCP	09mo_11E-11F-12E_1	1	Oligo NN
438558	Male:9mo_11E-11F-12E_1:TACTGAAGCGTCGATCCATGGG	Male:9mo_11E-11F-12E_1	5813	9.9604743083004	0.00223137658771026	Male	9mo	HCP	09mo_11E-11F-12E_1	1	Oligo NN
438559	Male:9mo_11E-11F-12E_1:TACTGAAGCGTCGTGGAATTAC	Male:9mo_11E-11F-12E_1	2483	26.1519302615193	0.00957319505384922	Male	9mo	HCP	09mo_11E-11F-12E_1	1	OB-STR-CTX Inh IMN
438560	Male:9mo_11E-11F-12E_1:TACTGAAGCGTCTAATTGCGAC	Male:9mo_11E-11F-12E_1	1786	27.1284271284271	0.00501392757660167	Male	9mo	HCP	09mo_11E-11F-12E_1	1	Oligo NN
438561	Male:9mo_11E-11F-12E_1:TACTGAAGCGTCTCTGACTTGA	Male:9mo_11E-11F-12E_1	2291	20.0956937799043	0.00174291938997821	Male	9mo	HCP	09mo_11E-11F-12E_1	1	Oligo NN
438562	Male:9mo_11E-11F-12E_1:TACTGAAGCGTGACCACCAATT	Male:9mo_11E-11F-12E_1	4368	11.986531986532	0.00251198903859329	Male	9mo	HCP	09mo_11E-11F-12E_1	1	Lamp5 Lhx6 Gaba
438563	Male:9mo_11E-11F-12E_1:TACTGAAGCGTGACTATTTCCC	Male:9mo_11E-11F-12E_1	5972	20.1848998459168	0.00333778371161549	Male	9mo	HCP	09mo_11E-11F-12E_1	1	CA3 Glut
438564	Male:9mo_11E-11F-12E_1:TACTGAAGCGTGCACGTTAACC	Male:9mo_11E-11F-12E_1	1389	23.059866962306	0.00643776824034335	Male	9mo	HCP	09mo_11E-11F-12E_1	1	Oligo NN
438565	Male:9mo_11E-11F-12E_1:TACTGAAGCGTGCCTATGGAGT	Male:9mo_11E-11F-12E_1	5941	24.411951684679	0.00735171261487051	Male	9mo	HCP	09mo_11E-11F-12E_1	1	DG Glut
438566	Male:9mo_11E-11F-12E_1:TACTGAAGCGTGCGATCGTTAG	Male:9mo_11E-11F-12E_1	1604	8.50439882697947	0.00248756218905473	Male	9mo	HCP	09mo_11E-11F-12E_1	1	Microglia NN
438567	Male:9mo_11E-11F-12E_1:TACTGAAGCGTGCGCCAATCGT	Male:9mo_11E-11F-12E_1	1886	28.6713286713287	0.00997375328083989	Male	9mo	HCP	09mo_11E-11F-12E_1	1	Astro-TE NN
438568	Male:9mo_11E-11F-12E_1:TACTGAAGCGTGCGTCGAGTAC	Male:9mo_11E-11F-12E_1	9177	13.893653516295	0.00119721375707444	Male	9mo	HCP	09mo_11E-11F-12E_1	1	L2/3 IT PPP Glut
438569	Male:9mo_11E-11F-12E_1:TACTGAAGCGTGGACATACTGG	Male:9mo_11E-11F-12E_1	5668	19.5187165775401	0.00631136044880785	Male	9mo	HCP	09mo_11E-11F-12E_1	1	DG Glut
438570	Male:9mo_11E-11F-12E_1:TACTGAAGCGTGGCTCGACTCA	Male:9mo_11E-11F-12E_1	7892	23.7762237762238	0.00642074782827647	Male	9mo	HCP	09mo_11E-11F-12E_1	1	Sst Gaba
438571	Male:9mo_11E-11F-12E_1:TACTGAAGCGTGGGTTTGTACT	Male:9mo_11E-11F-12E_1	4220	14.4863266814486	0.00705882352941176	Male	9mo	HCP	09mo_11E-11F-12E_1	1	DG Glut
438572	Male:9mo_11E-11F-12E_1:TACTGAAGCGTGTCAGGAACAC	Male:9mo_11E-11F-12E_1	2587	11.1888111888112	0.005	Male	9mo	HCP	09mo_11E-11F-12E_1	1	Oligo NN
438573	Male:9mo_11E-11F-12E_1:TACTGAAGCGTGTGACTTAGGC	Male:9mo_11E-11F-12E_1	3495	15.9728122344945	0.0124328906470754	Male	9mo	HCP	09mo_11E-11F-12E_1	1	DG Glut
438574	Male:9mo_11E-11F-12E_1:TACTGAAGCGTGTTTCGGTACA	Male:9mo_11E-11F-12E_1	6516	15.9824046920821	0.00382204555878306	Male	9mo	HCP	09mo_11E-11F-12E_1	1	CA3 Glut
438575	Male:9mo_11E-11F-12E_1:TACTGAAGCGTTATGGTAGACC	Male:9mo_11E-11F-12E_1	2065	14.0151515151515	0.00529865125240848	Male	9mo	HCP	09mo_11E-11F-12E_1	1	Oligo NN
438576	Male:9mo_11E-11F-12E_1:TACTGAAGCGTTGACAAGTCCT	Male:9mo_11E-11F-12E_1	4481	21.1570247933884	0.00422222222222222	Male	9mo	HCP	09mo_11E-11F-12E_1	1	DG Glut
438577	Male:9mo_11E-11F-12E_1:TACTGAAGCGTTGGCTGTCTGT	Male:9mo_11E-11F-12E_1	5266	18.3359013867488	0.0105223600150319	Male	9mo	HCP	09mo_11E-11F-12E_1	1	L2/3 IT PPP Glut
438578	Male:9mo_11E-11F-12E_1:TACTGCCTTGAAACCTAAGTGG	Male:9mo_11E-11F-12E_1	2157	26.3636363636364	0.0244233378561737	Male	9mo	HCP	09mo_11E-11F-12E_1	1	Astro-TE NN
438579	Male:9mo_11E-11F-12E_1:TACTGCCTTGAAACGGATCAGT	Male:9mo_11E-11F-12E_1	21226	7.11279461279461	0.00281875411068308	Male	9mo	HCP	09mo_11E-11F-12E_1	1	CA1-ProS Glut
438580	Male:9mo_11E-11F-12E_1:TACTGCCTTGAAACGTCCCGTT	Male:9mo_11E-11F-12E_1	1909	23.9789196310935	0.0031331592689295	Male	9mo	HCP	09mo_11E-11F-12E_1	1	Astro-TE NN
438581	Male:9mo_11E-11F-12E_1:TACTGCCTTGAAACTAGCCCTA	Male:9mo_11E-11F-12E_1	17254	9.23339982901111	0.00398314379726375	Male	9mo	HCP	09mo_11E-11F-12E_1	1	CA3 Glut
438582	Male:9mo_11E-11F-12E_1:TACTGCCTTGAAAGTCGCGTGT	Male:9mo_11E-11F-12E_1	6254	21.6389244558259	0.00840336134453781	Male	9mo	HCP	09mo_11E-11F-12E_1	1	DG Glut
438583	Male:9mo_11E-11F-12E_1:TACTGCCTTGAACGAGCTGTGA	Male:9mo_11E-11F-12E_1	2884	25.7884972170686	0.00138504155124654	Male	9mo	HCP	09mo_11E-11F-12E_1	1	Astro-TE NN
438584	Male:9mo_11E-11F-12E_1:TACTGCCTTGAACGTGATTTGG	Male:9mo_11E-11F-12E_1	4590	13.3734034560481	0.00756756756756757	Male	9mo	HCP	09mo_11E-11F-12E_1	1	DG Glut
438585	Male:9mo_11E-11F-12E_1:TACTGCCTTGAAGCTCTCTGAT	Male:9mo_11E-11F-12E_1	9265	11.5151515151515	0.00290572535514421	Male	9mo	HCP	09mo_11E-11F-12E_1	1	Astro-TE NN
438586	Male:9mo_11E-11F-12E_1:TACTGCCTTGAATGGTTCCCTT	Male:9mo_11E-11F-12E_1	12452	9.50956937799043	0.00248337739325483	Male	9mo	HCP	09mo_11E-11F-12E_1	1	OPC NN
438587	Male:9mo_11E-11F-12E_1:TACTGCCTTGACATAGTGGCGT	Male:9mo_11E-11F-12E_1	7864	16.0723254645907	0.00228368434407511	Male	9mo	HCP	09mo_11E-11F-12E_1	1	L2/3 IT PPP Glut
438588	Male:9mo_11E-11F-12E_1:TACTGCCTTGACCCGAACTCAT	Male:9mo_11E-11F-12E_1	7670	21.4785214785215	0.00208170699973979	Male	9mo	HCP	09mo_11E-11F-12E_1	1	DG Glut
438589	Male:9mo_11E-11F-12E_1:TACTGCCTTGACCCGGTATTCG	Male:9mo_11E-11F-12E_1	3411	15.3409090909091	0.00756473668897294	Male	9mo	HCP	09mo_11E-11F-12E_1	1	CA1-ProS Glut
438590	Male:9mo_11E-11F-12E_1:TACTGCCTTGAGCATGCGCTTT	Male:9mo_11E-11F-12E_1	14025	11.8858487790527	0.00390625	Male	9mo	HCP	09mo_11E-11F-12E_1	1	CA3 Glut
438591	Male:9mo_11E-11F-12E_1:TACTGCCTTGAGGAACTGTCGT	Male:9mo_11E-11F-12E_1	6180	14.0909090909091	0.019047619047619	Male	9mo	HCP	09mo_11E-11F-12E_1	1	CA1-ProS Glut
438592	Male:9mo_11E-11F-12E_1:TACTGCCTTGAGGCGGCATTAC	Male:9mo_11E-11F-12E_1	1881	33.0808080808081	0	Male	9mo	HCP	09mo_11E-11F-12E_1	1	Oligo NN
438593	Male:9mo_11E-11F-12E_1:TACTGCCTTGATACTAAGCGCT	Male:9mo_11E-11F-12E_1	4042	19.611848825332	0.00858474368408143	Male	9mo	HCP	09mo_11E-11F-12E_1	1	CA3 Glut
438594	Male:9mo_11E-11F-12E_1:TACTGCCTTGATCATTGAGGCT	Male:9mo_11E-11F-12E_1	4968	11.6161616161616	0.00200883889112093	Male	9mo	HCP	09mo_11E-11F-12E_1	1	Microglia NN
438595	Male:9mo_11E-11F-12E_1:TACTGCCTTGATGACCACCAAT	Male:9mo_11E-11F-12E_1	1357	17.1900826446281	0	Male	9mo	HCP	09mo_11E-11F-12E_1	1	Microglia NN
438596	Male:9mo_11E-11F-12E_1:TACTGCCTTGCACAAATCAACC	Male:9mo_11E-11F-12E_1	3296	27.7834525025536	0.0108043217286915	Male	9mo	HCP	09mo_11E-11F-12E_1	1	VLMC NN
438597	Male:9mo_11E-11F-12E_1:TACTGCCTTGCACGCAAGGGAA	Male:9mo_11E-11F-12E_1	4017	23.5294117647059	0.0061850569025235	Male	9mo	HCP	09mo_11E-11F-12E_1	1	CA3 Glut
438598	Male:9mo_11E-11F-12E_1:TACTGCCTTGCCACCGCCTTAA	Male:9mo_11E-11F-12E_1	4199	7.6555023923445	0.00213878326996198	Male	9mo	HCP	09mo_11E-11F-12E_1	1	Astro-TE NN
438599	Male:9mo_11E-11F-12E_1:TACTGCCTTGCCCAAGATCGAC	Male:9mo_11E-11F-12E_1	14318	10.7410741074107	0.00638445523941707	Male	9mo	HCP	09mo_11E-11F-12E_1	1	CA3 Glut
438600	Male:9mo_11E-11F-12E_1:TACTGCCTTGCGATTGGCGATA	Male:9mo_11E-11F-12E_1	1710	26.2295081967213	0.0040768782760629	Male	9mo	HCP	09mo_11E-11F-12E_1	1	Astro-TE NN
438601	Male:9mo_11E-11F-12E_1:TACTGCCTTGCGTCCCTAGAAC	Male:9mo_11E-11F-12E_1	8525	9.41271118262269	0.0038560411311054	Male	9mo	HCP	09mo_11E-11F-12E_1	1	DG Glut
438602	Male:9mo_11E-11F-12E_1:TACTGCCTTGCTCACAAGCCTA	Male:9mo_11E-11F-12E_1	1547	30.7438016528926	0.00514469453376206	Male	9mo	HCP	09mo_11E-11F-12E_1	1	Oligo NN
438603	Male:9mo_11E-11F-12E_1:TACTGCCTTGCTTCCTGCTGTC	Male:9mo_11E-11F-12E_1	1079	20.7188160676533	0.000925925925925926	Male	9mo	HCP	09mo_11E-11F-12E_1	1	Microglia NN
438604	Male:9mo_11E-11F-12E_1:TACTGCCTTGCTTGCGTATCAG	Male:9mo_11E-11F-12E_1	6463	14.7295742232451	0.0134330636544039	Male	9mo	HCP	09mo_11E-11F-12E_1	1	CA3 Glut
438605	Male:9mo_11E-11F-12E_1:TACTGCCTTGCTTGCTGCCTAT	Male:9mo_11E-11F-12E_1	5987	23.4159779614325	0.00778919456413656	Male	9mo	HCP	09mo_11E-11F-12E_1	1	Sst Gaba
438606	Male:9mo_11E-11F-12E_1:TACTGCCTTGGAAGGGTGGTAT	Male:9mo_11E-11F-12E_1	5263	18.030303030303	0.00754290024514426	Male	9mo	HCP	09mo_11E-11F-12E_1	1	DG Glut
438607	Male:9mo_11E-11F-12E_1:TACTGCCTTGGACGTCCCTCAT	Male:9mo_11E-11F-12E_1	6189	15.4882154882155	0.0202627829665981	Male	9mo	HCP	09mo_11E-11F-12E_1	1	DG Glut
438608	Male:9mo_11E-11F-12E_1:TACTGCCTTGGAGGGTATAGTT	Male:9mo_11E-11F-12E_1	1861	24.3636363636364	0.00160944206008584	Male	9mo	HCP	09mo_11E-11F-12E_1	1	Oligo NN
438609	Male:9mo_11E-11F-12E_1:TACTGCCTTGGATCCATTCGTG	Male:9mo_11E-11F-12E_1	1724	10.4377104377104	0.00346820809248555	Male	9mo	HCP	09mo_11E-11F-12E_1	1	Microglia NN
438610	Male:9mo_11E-11F-12E_1:TACTGCCTTGGCGATGTACGAC	Male:9mo_11E-11F-12E_1	2504	21.6073781291173	0.0130074891604257	Male	9mo	HCP	09mo_11E-11F-12E_1	1	DG Glut
438611	Male:9mo_11E-11F-12E_1:TACTGCCTTGGCTATTGGTAGG	Male:9mo_11E-11F-12E_1	6967	14.0495867768595	0.00271972516461494	Male	9mo	HCP	09mo_11E-11F-12E_1	1	CA1-ProS Glut
438612	Male:9mo_11E-11F-12E_1:TACTGCCTTGGGAAGTTCAGCA	Male:9mo_11E-11F-12E_1	4926	19.9724517906336	0.00404367165386171	Male	9mo	HCP	09mo_11E-11F-12E_1	1	L2/3 IT PPP Glut
438613	Male:9mo_11E-11F-12E_1:TACTGCCTTGGGAGTTTGCACA	Male:9mo_11E-11F-12E_1	3669	16.3636363636364	0.00569105691056911	Male	9mo	HCP	09mo_11E-11F-12E_1	1	CT SUB Glut
438614	Male:9mo_11E-11F-12E_1:TACTGCCTTGGGATTGTTTCTG	Male:9mo_11E-11F-12E_1	4640	16.260162601626	0.0154890727774241	Male	9mo	HCP	09mo_11E-11F-12E_1	1	DG Glut
438615	Male:9mo_11E-11F-12E_1:TACTGCCTTGGGCATAATGATC	Male:9mo_11E-11F-12E_1	2148	21.2987012987013	0.00831024930747922	Male	9mo	HCP	09mo_11E-11F-12E_1	1	Astro-TE NN
438616	Male:9mo_11E-11F-12E_1:TACTGCCTTGGTACTGGACCCT	Male:9mo_11E-11F-12E_1	4579	19.6103896103896	0.00152638464893153	Male	9mo	HCP	09mo_11E-11F-12E_1	1	Astro-TE NN
438617	Male:9mo_11E-11F-12E_1:TACTGCCTTGGTGCACCATGTG	Male:9mo_11E-11F-12E_1	4725	17.4294670846395	0.0048441449031171	Male	9mo	HCP	09mo_11E-11F-12E_1	1	Pvalb Gaba
438618	Male:9mo_11E-11F-12E_1:TACTGCCTTGGTTCTCAGTAAG	Male:9mo_11E-11F-12E_1	2626	20.959595959596	0.0124106807070327	Male	9mo	HCP	09mo_11E-11F-12E_1	1	DG Glut
438619	Male:9mo_11E-11F-12E_1:TACTGCCTTGGTTCTTGACAAG	Male:9mo_11E-11F-12E_1	2077	31.6083916083916	0.000962000962000962	Male	9mo	HCP	09mo_11E-11F-12E_1	1	Oligo NN
438620	Male:9mo_11E-11F-12E_1:TACTGCCTTGGTTGGAGACTAA	Male:9mo_11E-11F-12E_1	9499	10.0617828773169	0.00824806849029025	Male	9mo	HCP	09mo_11E-11F-12E_1	1	CA3 Glut
438621	Male:9mo_11E-11F-12E_1:TACTGCCTTGTAAACGCTCCAG	Male:9mo_11E-11F-12E_1	1992	18.961038961039	0.000501756146512795	Male	9mo	HCP	09mo_11E-11F-12E_1	1	Oligo NN
438622	Male:9mo_11E-11F-12E_1:TACTGCCTTGTACAGCGCCGTT	Male:9mo_11E-11F-12E_1	8067	14.5782145782146	0.00517943026267111	Male	9mo	HCP	09mo_11E-11F-12E_1	1	L2/3 IT PPP Glut
438623	Male:9mo_11E-11F-12E_1:TACTGCCTTGTACGGCTTTCCT	Male:9mo_11E-11F-12E_1	5100	21.2342402123424	0.00351699882766706	Male	9mo	HCP	09mo_11E-11F-12E_1	1	DG Glut
438624	Male:9mo_11E-11F-12E_1:TACTGCCTTGTAGGCAGATGGA	Male:9mo_11E-11F-12E_1	2686	29.4372294372294	0.000372162262746558	Male	9mo	HCP	09mo_11E-11F-12E_1	1	OB-STR-CTX Inh IMN
438625	Male:9mo_11E-11F-12E_1:TACTGCCTTGTATAAGTGCTCC	Male:9mo_11E-11F-12E_1	2566	24.3958573072497	0.351365015166835	Male	9mo	HCP	09mo_11E-11F-12E_1	1	Ependymal NN
438626	Male:9mo_11E-11F-12E_1:TACTGCCTTGTATGCACCGGAT	Male:9mo_11E-11F-12E_1	3075	23.156089193825	0.00324149108589951	Male	9mo	HCP	09mo_11E-11F-12E_1	1	Astro-TE NN
438627	Male:9mo_11E-11F-12E_1:TACTGCCTTGTCCGTAAGGTTC	Male:9mo_11E-11F-12E_1	3303	18.7126741871267	0.000907441016333938	Male	9mo	HCP	09mo_11E-11F-12E_1	1	Oligo NN
438628	Male:9mo_11E-11F-12E_1:TACTGCCTTGTCGAGCATTATG	Male:9mo_11E-11F-12E_1	4163	20.7070707070707	0.00715478177915574	Male	9mo	HCP	09mo_11E-11F-12E_1	1	Vip Gaba
438629	Male:9mo_11E-11F-12E_1:TACTGCCTTGTCGCGCTTGACA	Male:9mo_11E-11F-12E_1	19196	7.39427703216004	0.00585219327774613	Male	9mo	HCP	09mo_11E-11F-12E_1	1	CA3 Glut
438630	Male:9mo_11E-11F-12E_1:TACTGCCTTGTGTCAGCACAAT	Male:9mo_11E-11F-12E_1	14556	9.55631399317406	0.00797382948272337	Male	9mo	HCP	09mo_11E-11F-12E_1	1	CA3 Glut
438631	Male:9mo_11E-11F-12E_1:TACTGCCTTGTGTCAGGAACAC	Male:9mo_11E-11F-12E_1	4881	16.260162601626	0.00489296636085627	Male	9mo	HCP	09mo_11E-11F-12E_1	1	DG Glut
438632	Male:9mo_11E-11F-12E_1:TACTGCCTTGTGTCCTGCGGTA	Male:9mo_11E-11F-12E_1	4096	27.1790065604499	0.00678952473326867	Male	9mo	HCP	09mo_11E-11F-12E_1	1	Lamp5 Lhx6 Gaba
438633	Male:9mo_11E-11F-12E_1:TACTGCCTTGTGTTTCGGTACA	Male:9mo_11E-11F-12E_1	3998	16.4426877470356	0.00373785198106155	Male	9mo	HCP	09mo_11E-11F-12E_1	1	Astro-TE NN
438634	Male:9mo_11E-11F-12E_1:TACTGCCTTGTTAGCTTCTCTG	Male:9mo_11E-11F-12E_1	2594	24.3211334120425	0.00613026819923372	Male	9mo	HCP	09mo_11E-11F-12E_1	1	Astro-TE NN
438635	Male:9mo_11E-11F-12E_1:TACTGCCTTGTTATGGTAGACC	Male:9mo_11E-11F-12E_1	17093	11.6773367477593	0.00320737112199673	Male	9mo	HCP	09mo_11E-11F-12E_1	1	CA1-ProS Glut
438636	Male:9mo_11E-11F-12E_1:TACTGCCTTGTTCCAGAGGTCT	Male:9mo_11E-11F-12E_1	2290	19.7402597402597	0.001743679163034	Male	9mo	HCP	09mo_11E-11F-12E_1	1	Microglia NN
438637	Male:9mo_11E-11F-12E_1:TACTGCCTTGTTCGCTGACAGA	Male:9mo_11E-11F-12E_1	4592	31.9327731092437	0.0233943002977456	Male	9mo	HCP	09mo_11E-11F-12E_1	1	Vip Gaba
438638	Male:9mo_11E-11F-12E_1:TACTGCCTTGTTCTCATGGTCA	Male:9mo_11E-11F-12E_1	8162	11.6279069767442	0.00293183483997068	Male	9mo	HCP	09mo_11E-11F-12E_1	1	DG Glut
438639	Male:9mo_11E-11F-12E_1:TACTGCCTTGTTTACCACGCCA	Male:9mo_11E-11F-12E_1	6321	14.6379044684129	0.00644451430367809	Male	9mo	HCP	09mo_11E-11F-12E_1	1	CA3 Glut
438640	Male:9mo_11E-11F-12E_1:TACTGCCTTGTTTGTGTTACCG	Male:9mo_11E-11F-12E_1	8805	21.5135649690624	0.0131136516476126	Male	9mo	HCP	09mo_11E-11F-12E_1	1	Pvalb Gaba
438641	Male:9mo_11E-11F-12E_1:TACTTTGCGCAAACTAGCCCTA	Male:9mo_11E-11F-12E_1	1061	16.5656565656566	0.00933706816059757	Male	9mo	HCP	09mo_11E-11F-12E_1	1	Astro-TE NN
438642	Male:9mo_11E-11F-12E_1:TACTTTGCGCAACGAGCTGTGA	Male:9mo_11E-11F-12E_1	1870	17.1990171990172	0.02145473574045	Male	9mo	HCP	09mo_11E-11F-12E_1	1	Astro-TE NN
438643	Male:9mo_11E-11F-12E_1:TACTTTGCGCAAGCCCATTGCC	Male:9mo_11E-11F-12E_1	1882	26.1562998405104	0.00633579725448786	Male	9mo	HCP	09mo_11E-11F-12E_1	1	Lamp5 Gaba
438644	Male:9mo_11E-11F-12E_1:TACTTTGCGCAAGCTAACGCAC	Male:9mo_11E-11F-12E_1	1675	23.1060606060606	0.000596658711217184	Male	9mo	HCP	09mo_11E-11F-12E_1	1	DG Glut
438645	Male:9mo_11E-11F-12E_1:TACTTTGCGCAAGTTGTGCTAC	Male:9mo_11E-11F-12E_1	2596	27.5401069518717	0.00153846153846154	Male	9mo	HCP	09mo_11E-11F-12E_1	1	Astro-TE NN
438646	Male:9mo_11E-11F-12E_1:TACTTTGCGCAATGGAGCAACA	Male:9mo_11E-11F-12E_1	1248	16.6144200626959	0.018095987411487	Male	9mo	HCP	09mo_11E-11F-12E_1	1	VLMC NN
438647	Male:9mo_11E-11F-12E_1:TACTTTGCGCAATGGTTCCCTT	Male:9mo_11E-11F-12E_1	4780	12.5286478227655	0.0121926017772267	Male	9mo	HCP	09mo_11E-11F-12E_1	1	DG Glut
438648	Male:9mo_11E-11F-12E_1:TACTTTGCGCACAACAGCGGAT	Male:9mo_11E-11F-12E_1	10357	11.2511251125113	0.00327206236165913	Male	9mo	HCP	09mo_11E-11F-12E_1	1	CA3 Glut
438649	Male:9mo_11E-11F-12E_1:TACTTTGCGCACACGCGTGAAC	Male:9mo_11E-11F-12E_1	4133	20.5794205794206	0.00792126740278445	Male	9mo	HCP	09mo_11E-11F-12E_1	1	DG Glut
438650	Male:9mo_11E-11F-12E_1:TACTTTGCGCACAGCGTCACTA	Male:9mo_11E-11F-12E_1	1123	15.530303030303	0.00354924578527063	Male	9mo	HCP	09mo_11E-11F-12E_1	1	OPC NN
438651	Male:9mo_11E-11F-12E_1:TACTTTGCGCACATAGTGGCGT	Male:9mo_11E-11F-12E_1	1417	20.6773618538324	0.00491573033707865	Male	9mo	HCP	09mo_11E-11F-12E_1	1	OPC NN
438652	Male:9mo_11E-11F-12E_1:TACTTTGCGCACATCCGGTCTC	Male:9mo_11E-11F-12E_1	4522	12.4885215794307	0.00506050605060506	Male	9mo	HCP	09mo_11E-11F-12E_1	1	CA3 Glut
438653	Male:9mo_11E-11F-12E_1:TACTTTGCGCACCAGTTCACCC	Male:9mo_11E-11F-12E_1	1581	27.6094276094276	0.0081555834378921	Male	9mo	HCP	09mo_11E-11F-12E_1	1	Astro-TE NN
438654	Male:9mo_11E-11F-12E_1:TACTTTGCGCACCCGAGTCAGT	Male:9mo_11E-11F-12E_1	2769	13.953488372093	0.0263713080168776	Male	9mo	HCP	09mo_11E-11F-12E_1	1	CA1-ProS Glut
438655	Male:9mo_11E-11F-12E_1:TACTTTGCGCACGGGTTCTTGT	Male:9mo_11E-11F-12E_1	4702	14.4242424242424	0.00127442650807137	Male	9mo	HCP	09mo_11E-11F-12E_1	1	DG Glut
438656	Male:9mo_11E-11F-12E_1:TACTTTGCGCACGTCCGTAATT	Male:9mo_11E-11F-12E_1	2816	20.9090909090909	0.0133146461107218	Male	9mo	HCP	09mo_11E-11F-12E_1	1	L2/3 IT PPP Glut
438657	Male:9mo_11E-11F-12E_1:TACTTTGCGCACTGGATATGCT	Male:9mo_11E-11F-12E_1	4241	17.8932178932179	0.00305594734367654	Male	9mo	HCP	09mo_11E-11F-12E_1	1	Sst Gaba
438658	Male:9mo_11E-11F-12E_1:TACTTTGCGCACTTGAGTCATC	Male:9mo_11E-11F-12E_1	2314	24.331550802139	0.00814402057436777	Male	9mo	HCP	09mo_11E-11F-12E_1	1	Vip Gaba
438659	Male:9mo_11E-11F-12E_1:TACTTTGCGCAGATGCCGATGT	Male:9mo_11E-11F-12E_1	3405	15.8770806658131	0.0121845082680592	Male	9mo	HCP	09mo_11E-11F-12E_1	1	NP SUB Glut
438660	Male:9mo_11E-11F-12E_1:TACTTTGCGCAGATTGGACAAG	Male:9mo_11E-11F-12E_1	2864	25.7342657342657	0.00243817485196796	Male	9mo	HCP	09mo_11E-11F-12E_1	1	DG Glut
438661	Male:9mo_11E-11F-12E_1:TACTTTGCGCAGATTTGAGTCC	Male:9mo_11E-11F-12E_1	1901	7.60330578512397	0.0340447154471545	Male	9mo	HCP	09mo_11E-11F-12E_1	1	Microglia NN
438662	Male:9mo_11E-11F-12E_1:TACTTTGCGCAGCAGGTATGTT	Male:9mo_11E-11F-12E_1	9491	11.9775958638518	0.0094969734919641	Male	9mo	HCP	09mo_11E-11F-12E_1	1	SUB-ProS Glut
438663	Male:9mo_11E-11F-12E_1:TACTTTGCGCAGGAGTCGGAGA	Male:9mo_11E-11F-12E_1	3809	18.1818181818182	0.00392259414225941	Male	9mo	HCP	09mo_11E-11F-12E_1	1	DG Glut
438665	Male:9mo_11E-11F-12E_1:TACTTTGCGCAGGGAATGTTCA	Male:9mo_11E-11F-12E_1	2988	24.1062308478039	0.00565723793677205	Male	9mo	HCP	09mo_11E-11F-12E_1	1	DG Glut
438666	Male:9mo_11E-11F-12E_1:TACTTTGCGCAGGGATGAGTAA	Male:9mo_11E-11F-12E_1	1250	14.1065830721003	0	Male	9mo	HCP	09mo_11E-11F-12E_1	1	Oligo NN
438667	Male:9mo_11E-11F-12E_1:TACTTTGCGCAGGTCCCAATCG	Male:9mo_11E-11F-12E_1	3095	12.8014842300557	0.00546272493573265	Male	9mo	HCP	09mo_11E-11F-12E_1	1	CA3 Glut
438668	Male:9mo_11E-11F-12E_1:TACTTTGCGCAGGTGTGACCGT	Male:9mo_11E-11F-12E_1	3040	18.6421173762946	0.0126664501461513	Male	9mo	HCP	09mo_11E-11F-12E_1	1	CA3 Glut
438669	Male:9mo_11E-11F-12E_1:TACTTTGCGCAGTCGGTTGTGA	Male:9mo_11E-11F-12E_1	4167	9.24764890282132	0.00263283867879368	Male	9mo	HCP	09mo_11E-11F-12E_1	1	CA1-ProS Glut
438670	Male:9mo_11E-11F-12E_1:TACTTTGCGCATGGACGATCGT	Male:9mo_11E-11F-12E_1	1200	31.7124735729387	0.004149377593361	Male	9mo	HCP	09mo_11E-11F-12E_1	1	Oligo NN
438671	Male:9mo_11E-11F-12E_1:TACTTTGCGCATGGTCATGCGG	Male:9mo_11E-11F-12E_1	4087	13.6953955135773	0.00438489646772229	Male	9mo	HCP	09mo_11E-11F-12E_1	1	CA3 Glut
438672	Male:9mo_11E-11F-12E_1:TACTTTGCGCATTGGACTTAGC	Male:9mo_11E-11F-12E_1	10183	9.01577761081893	0.00760159828476757	Male	9mo	HCP	09mo_11E-11F-12E_1	1	DG Glut
