## Supplemental Table 3 for "Single-Cell Epigenomics Uncovers Heterochromatin Instability and Transcription Factor Dysfunction during Mouse Brain Aging": ATAC_meta.csv (part 63 of 159)

cell_id	sample	n_fragment	tsse	frac_mito	batch	age	region	sample_name	replicate	celltype_final
438673	Male:9mo_11E-11F-12E_1:TACTTTGCGCCAATCTGACGTA	Male:9mo_11E-11F-12E_1	1297	21.4545454545455	0.000770416024653313	Male	9mo	HCP	09mo_11E-11F-12E_1	1	Astro-TE NN
438674	Male:9mo_11E-11F-12E_1:TACTTTGCGCCACGTTCCAGCA	Male:9mo_11E-11F-12E_1	3692	23.2427366447985	0.00162249864791779	Male	9mo	HCP	09mo_11E-11F-12E_1	1	DG Glut
438675	Male:9mo_11E-11F-12E_1:TACTTTGCGCCACTGTGTTATG	Male:9mo_11E-11F-12E_1	5459	13.5198135198135	0.0146209386281588	Male	9mo	HCP	09mo_11E-11F-12E_1	1	DG Glut
438676	Male:9mo_11E-11F-12E_1:TACTTTGCGCCAGCGTTGGTAC	Male:9mo_11E-11F-12E_1	1030	24.7272727272727	0.000969932104752667	Male	9mo	HCP	09mo_11E-11F-12E_1	1	Astro-TE NN
438677	Male:9mo_11E-11F-12E_1:TACTTTGCGCCATCCTCCACTC	Male:9mo_11E-11F-12E_1	2306	19.1735537190083	0.00302637267617812	Male	9mo	HCP	09mo_11E-11F-12E_1	1	DG Glut
438678	Male:9mo_11E-11F-12E_1:TACTTTGCGCCCATCTCTGGGA	Male:9mo_11E-11F-12E_1	6073	9.54223081882656	0.00751756823010296	Male	9mo	HCP	09mo_11E-11F-12E_1	1	SUB-ProS Glut
438679	Male:9mo_11E-11F-12E_1:TACTTTGCGCCCTCATAGTAGA	Male:9mo_11E-11F-12E_1	5457	16.800920598389	0.0321035828307911	Male	9mo	HCP	09mo_11E-11F-12E_1	1	DG Glut
438680	Male:9mo_11E-11F-12E_1:TACTTTGCGCCCTTTCGGCAGT	Male:9mo_11E-11F-12E_1	9605	10.5913503971756	0.00394068236026133	Male	9mo	HCP	09mo_11E-11F-12E_1	1	SUB-ProS Glut
438681	Male:9mo_11E-11F-12E_1:TACTTTGCGCCGAAACTTACGG	Male:9mo_11E-11F-12E_1	4739	12.5874125874126	0.00273569023569024	Male	9mo	HCP	09mo_11E-11F-12E_1	1	DG Glut
438682	Male:9mo_11E-11F-12E_1:TACTTTGCGCCGAAGATCACTC	Male:9mo_11E-11F-12E_1	2776	12.8702757916241	0.00323159784560144	Male	9mo	HCP	09mo_11E-11F-12E_1	1	DG Glut
438683	Male:9mo_11E-11F-12E_1:TACTTTGCGCCGAAGGGATCAT	Male:9mo_11E-11F-12E_1	12626	13.0143540669856	0.00770198050927381	Male	9mo	HCP	09mo_11E-11F-12E_1	1	CA1-ProS Glut
438684	Male:9mo_11E-11F-12E_1:TACTTTGCGCCGAGAATCGACG	Male:9mo_11E-11F-12E_1	3959	16.3800163800164	0.00477626948215184	Male	9mo	HCP	09mo_11E-11F-12E_1	1	Pvalb Gaba
438685	Male:9mo_11E-11F-12E_1:TACTTTGCGCCGCGATACAAAT	Male:9mo_11E-11F-12E_1	3238	15.6565656565657	0.0088766452402816	Male	9mo	HCP	09mo_11E-11F-12E_1	1	CA3 Glut
438686	Male:9mo_11E-11F-12E_1:TACTTTGCGCCGGTGATGACTT	Male:9mo_11E-11F-12E_1	3900	11.0192837465565	0.013407538578295	Male	9mo	HCP	09mo_11E-11F-12E_1	1	SUB-ProS Glut
438687	Male:9mo_11E-11F-12E_1:TACTTTGCGCCGTATGAACTCC	Male:9mo_11E-11F-12E_1	2650	22.2488038277512	0.00488171235448742	Male	9mo	HCP	09mo_11E-11F-12E_1	1	L2/3 IT PPP Glut
438688	Male:9mo_11E-11F-12E_1:TACTTTGCGCCGTCCAAAGGTC	Male:9mo_11E-11F-12E_1	1299	32.2727272727273	0.00306983883346124	Male	9mo	HCP	09mo_11E-11F-12E_1	1	Oligo NN
438689	Male:9mo_11E-11F-12E_1:TACTTTGCGCCGTCCCTAGAAC	Male:9mo_11E-11F-12E_1	2598	16.8674698795181	0.00421617477960905	Male	9mo	HCP	09mo_11E-11F-12E_1	1	DG Glut
438690	Male:9mo_11E-11F-12E_1:TACTTTGCGCCGTGTACTGAAT	Male:9mo_11E-11F-12E_1	1433	22.1818181818182	0.0020891364902507	Male	9mo	HCP	09mo_11E-11F-12E_1	1	OPC NN
438691	Male:9mo_11E-11F-12E_1:TACTTTGCGCCGTTTATCACAC	Male:9mo_11E-11F-12E_1	1812	17.8387650085763	0.0178861788617886	Male	9mo	HCP	09mo_11E-11F-12E_1	1	NP SUB Glut
438692	Male:9mo_11E-11F-12E_1:TACTTTGCGCCTCACTGGATAT	Male:9mo_11E-11F-12E_1	5414	17.7894048397646	0.00331369661266568	Male	9mo	HCP	09mo_11E-11F-12E_1	1	DG Glut
438693	Male:9mo_11E-11F-12E_1:TACTTTGCGCCTCATGTAGTCT	Male:9mo_11E-11F-12E_1	4156	9.42148760330578	0.00953288846520496	Male	9mo	HCP	09mo_11E-11F-12E_1	1	CA1-ProS Glut
438694	Male:9mo_11E-11F-12E_1:TACTTTGCGCCTTACAATGCGA	Male:9mo_11E-11F-12E_1	3851	11.1888111888112	0.0128172263522174	Male	9mo	HCP	09mo_11E-11F-12E_1	1	CA1-ProS Glut
438695	Male:9mo_11E-11F-12E_1:TACTTTGCGCCTTAGACGTCTT	Male:9mo_11E-11F-12E_1	3530	17.5084175084175	0.0106502242152466	Male	9mo	HCP	09mo_11E-11F-12E_1	1	DG Glut
438696	Male:9mo_11E-11F-12E_1:TACTTTGCGCCTTAGGTAGCGT	Male:9mo_11E-11F-12E_1	3436	17.1717171717172	0.00463499420625724	Male	9mo	HCP	09mo_11E-11F-12E_1	1	DG Glut
438697	Male:9mo_11E-11F-12E_1:TACTTTGCGCCTTTAGCTGACT	Male:9mo_11E-11F-12E_1	1436	20.3761755485893	0.00069589422407794	Male	9mo	HCP	09mo_11E-11F-12E_1	1	Astro-TE NN
438698	Male:9mo_11E-11F-12E_1:TACTTTGCGCGATACTTGCTGG	Male:9mo_11E-11F-12E_1	3167	16.1931818181818	0.00969355847404628	Male	9mo	HCP	09mo_11E-11F-12E_1	1	L2/3 IT PPP Glut
438699	Male:9mo_11E-11F-12E_1:TACTTTGCGCGATAGACGAAGA	Male:9mo_11E-11F-12E_1	1670	14.7335423197492	0.0053603335318642	Male	9mo	HCP	09mo_11E-11F-12E_1	1	OPC NN
438700	Male:9mo_11E-11F-12E_1:TACTTTGCGCGATCAGTAGGAT	Male:9mo_11E-11F-12E_1	1030	25.7928118393235	0	Male	9mo	HCP	09mo_11E-11F-12E_1	1	Oligo NN
438701	Male:9mo_11E-11F-12E_1:TACTTTGCGCGCCTGCTTATGA	Male:9mo_11E-11F-12E_1	6666	18.1818181818182	0.00448028673835125	Male	9mo	HCP	09mo_11E-11F-12E_1	1	CA3 Glut
438702	Male:9mo_11E-11F-12E_1:TACTTTGCGCGCGATGTACGAC	Male:9mo_11E-11F-12E_1	3668	9.47940947940948	0.0019047619047619	Male	9mo	HCP	09mo_11E-11F-12E_1	1	L2 IT PPP-APr Glut
438703	Male:9mo_11E-11F-12E_1:TACTTTGCGCGCGCACGGTAAA	Male:9mo_11E-11F-12E_1	4367	20.889748549323	0.00591850671522877	Male	9mo	HCP	09mo_11E-11F-12E_1	1	DG Glut
438704	Male:9mo_11E-11F-12E_1:TACTTTGCGCGCGGAACTAGAG	Male:9mo_11E-11F-12E_1	7115	14.1188420518029	0.00126333520494104	Male	9mo	HCP	09mo_11E-11F-12E_1	1	NP SUB Glut
438705	Male:9mo_11E-11F-12E_1:TACTTTGCGCGCGGATAGTAGG	Male:9mo_11E-11F-12E_1	2112	22.4242424242424	0.147355672184094	Male	9mo	HCP	09mo_11E-11F-12E_1	1	DG Glut
438706	Male:9mo_11E-11F-12E_1:TACTTTGCGCGCTACAATGTGG	Male:9mo_11E-11F-12E_1	1938	22.5895316804408	0.0152439024390244	Male	9mo	HCP	09mo_11E-11F-12E_1	1	Astro-TE NN
438707	Male:9mo_11E-11F-12E_1:TACTTTGCGCGCTTCATGAACC	Male:9mo_11E-11F-12E_1	6454	9.89090909090909	0.00370484717505403	Male	9mo	HCP	09mo_11E-11F-12E_1	1	DG Glut
438708	Male:9mo_11E-11F-12E_1:TACTTTGCGCGGACCGACAATG	Male:9mo_11E-11F-12E_1	7450	8.10810810810811	0.00134048257372654	Male	9mo	HCP	09mo_11E-11F-12E_1	1	L2/3 IT PPP Glut
438709	Male:9mo_11E-11F-12E_1:TACTTTGCGCGGATACTCGTGA	Male:9mo_11E-11F-12E_1	3023	14.4329896907216	0.00755088640840446	Male	9mo	HCP	09mo_11E-11F-12E_1	1	DG Glut
438710	Male:9mo_11E-11F-12E_1:TACTTTGCGCGGGTACAGCTTC	Male:9mo_11E-11F-12E_1	3064	15.4200230149597	0.00745059928733398	Male	9mo	HCP	09mo_11E-11F-12E_1	1	CA1-ProS Glut
438711	Male:9mo_11E-11F-12E_1:TACTTTGCGCGGTAAATCTCCC	Male:9mo_11E-11F-12E_1	1722	17.0087976539589	0.0120481927710843	Male	9mo	HCP	09mo_11E-11F-12E_1	1	DG Glut
438712	Male:9mo_11E-11F-12E_1:TACTTTGCGCGGTCGACAGAGA	Male:9mo_11E-11F-12E_1	3340	18.7620889748549	0.00328260220829603	Male	9mo	HCP	09mo_11E-11F-12E_1	1	RHP-COA Ndnf Gaba
438713	Male:9mo_11E-11F-12E_1:TACTTTGCGCGGTGTTCCCTAC	Male:9mo_11E-11F-12E_1	11703	13.7853949329359	0.00670514343914446	Male	9mo	HCP	09mo_11E-11F-12E_1	1	CA3 Glut
438714	Male:9mo_11E-11F-12E_1:TACTTTGCGCGTAGCCTGTTAC	Male:9mo_11E-11F-12E_1	3342	15.9371492704826	0.0121194206325746	Male	9mo	HCP	09mo_11E-11F-12E_1	1	CA1-ProS Glut
438715	Male:9mo_11E-11F-12E_1:TACTTTGCGCGTCACCATAGTA	Male:9mo_11E-11F-12E_1	2695	24.331550802139	0.00259067357512953	Male	9mo	HCP	09mo_11E-11F-12E_1	1	DG Glut
438716	Male:9mo_11E-11F-12E_1:TACTTTGCGCGTCAGGGTACTT	Male:9mo_11E-11F-12E_1	3611	17.8217821782178	0.00660247592847318	Male	9mo	HCP	09mo_11E-11F-12E_1	1	L2/3 IT PPP Glut
438717	Male:9mo_11E-11F-12E_1:TACTTTGCGCGTCAGTAGTCTG	Male:9mo_11E-11F-12E_1	5417	23.728813559322	0.00386171386539169	Male	9mo	HCP	09mo_11E-11F-12E_1	1	DG Glut
438718	Male:9mo_11E-11F-12E_1:TACTTTGCGCGTGAAGCTTATG	Male:9mo_11E-11F-12E_1	6188	10.2347983142685	0.00562429696287964	Male	9mo	HCP	09mo_11E-11F-12E_1	1	CA1-ProS Glut
438719	Male:9mo_11E-11F-12E_1:TACTTTGCGCGTGTCGAAGCTC	Male:9mo_11E-11F-12E_1	4405	11.7734724292101	0.00586774994357933	Male	9mo	HCP	09mo_11E-11F-12E_1	1	DG Glut
438720	Male:9mo_11E-11F-12E_1:TACTTTGCGCGTTATCAGGGCC	Male:9mo_11E-11F-12E_1	1499	24.6153846153846	0.00332446808510638	Male	9mo	HCP	09mo_11E-11F-12E_1	1	Oligo NN
438721	Male:9mo_11E-11F-12E_1:TACTTTGCGCGTTCGTGTCCGT	Male:9mo_11E-11F-12E_1	4514	9.7051597051597	0.00594582691037216	Male	9mo	HCP	09mo_11E-11F-12E_1	1	CT SUB Glut
438722	Male:9mo_11E-11F-12E_1:TACTTTGCGCGTTCTCAGTAAG	Male:9mo_11E-11F-12E_1	1034	17.8107606679035	0.00289296046287367	Male	9mo	HCP	09mo_11E-11F-12E_1	1	Oligo NN
438723	Male:9mo_11E-11F-12E_1:TACTTTGCGCTAAGACTGAGGG	Male:9mo_11E-11F-12E_1	3935	9.83957219251337	0.00329280648429585	Male	9mo	HCP	09mo_11E-11F-12E_1	1	Oligo NN
438724	Male:9mo_11E-11F-12E_1:TACTTTGCGCTACATCACCTCA	Male:9mo_11E-11F-12E_1	1500	9.35064935064935	0.00265957446808511	Male	9mo	HCP	09mo_11E-11F-12E_1	1	Microglia NN
438725	Male:9mo_11E-11F-12E_1:TACTTTGCGCTACCATCCCAGG	Male:9mo_11E-11F-12E_1	6298	26.1279461279461	0.00363866476823287	Male	9mo	HCP	09mo_11E-11F-12E_1	1	NP SUB Glut
438726	Male:9mo_11E-11F-12E_1:TACTTTGCGCTAGGTAAGACCA	Male:9mo_11E-11F-12E_1	2641	12.8883774453395	0.00564759036144578	Male	9mo	HCP	09mo_11E-11F-12E_1	1	Astro-TE NN
438727	Male:9mo_11E-11F-12E_1:TACTTTGCGCTAGTCCACCAGT	Male:9mo_11E-11F-12E_1	1066	15.2597402597403	0	Male	9mo	HCP	09mo_11E-11F-12E_1	1	Astro-TE NN
438728	Male:9mo_11E-11F-12E_1:TACTTTGCGCTCATCCGCGACA	Male:9mo_11E-11F-12E_1	3177	15.0826446280992	0.00313774709758393	Male	9mo	HCP	09mo_11E-11F-12E_1	1	DG Glut
438729	Male:9mo_11E-11F-12E_1:TACTTTGCGCTCCACACCTCCA	Male:9mo_11E-11F-12E_1	2387	24.5454545454545	0.00292397660818713	Male	9mo	HCP	09mo_11E-11F-12E_1	1	DG Glut
438730	Male:9mo_11E-11F-12E_1:TACTTTGCGCTCCCTATAGCCA	Male:9mo_11E-11F-12E_1	4602	27.8499278499279	0.00368045031392076	Male	9mo	HCP	09mo_11E-11F-12E_1	1	Vip Gaba
438731	Male:9mo_11E-11F-12E_1:TACTTTGCGCTCCGCGGCTTAA	Male:9mo_11E-11F-12E_1	4711	10.7954545454545	0.00737463126843658	Male	9mo	HCP	09mo_11E-11F-12E_1	1	CA1-ProS Glut
438732	Male:9mo_11E-11F-12E_1:TACTTTGCGCTCCTGATTTAGC	Male:9mo_11E-11F-12E_1	5541	19.6172248803828	0.018771028864884	Male	9mo	HCP	09mo_11E-11F-12E_1	1	CA1-ProS Glut
438733	Male:9mo_11E-11F-12E_1:TACTTTGCGCTCGACCAGATCT	Male:9mo_11E-11F-12E_1	5435	23.3333333333333	0.00494324423288173	Male	9mo	HCP	09mo_11E-11F-12E_1	1	DG Glut
438734	Male:9mo_11E-11F-12E_1:TACTTTGCGCTCGAGTTACTAG	Male:9mo_11E-11F-12E_1	5055	9.84153461217681	0.00570416994492526	Male	9mo	HCP	09mo_11E-11F-12E_1	1	Astro-TE NN
438735	Male:9mo_11E-11F-12E_1:TACTTTGCGCTCGCGATCTGAC	Male:9mo_11E-11F-12E_1	1447	20.04662004662	0.0116120218579235	Male	9mo	HCP	09mo_11E-11F-12E_1	1	DG Glut
438736	Male:9mo_11E-11F-12E_1:TACTTTGCGCTCGCTTAGCCTT	Male:9mo_11E-11F-12E_1	3643	12.5874125874126	0.00191780821917808	Male	9mo	HCP	09mo_11E-11F-12E_1	1	L2 IT PPP-APr Glut
438737	Male:9mo_11E-11F-12E_1:TACTTTGCGCTCTAATGCCTGC	Male:9mo_11E-11F-12E_1	1447	14.5454545454545	0.00481430536451169	Male	9mo	HCP	09mo_11E-11F-12E_1	1	Oligo NN
438738	Male:9mo_11E-11F-12E_1:TACTTTGCGCTCTAATTGCGAC	Male:9mo_11E-11F-12E_1	2207	17.8181818181818	0.0337127845884413	Male	9mo	HCP	09mo_11E-11F-12E_1	1	CA1-ProS Glut
438739	Male:9mo_11E-11F-12E_1:TACTTTGCGCTCTTCCTGCAAC	Male:9mo_11E-11F-12E_1	3689	19.8624904507257	0.00324236692785734	Male	9mo	HCP	09mo_11E-11F-12E_1	1	DG Glut
438740	Male:9mo_11E-11F-12E_1:TACTTTGCGCTGAACGCAATCC	Male:9mo_11E-11F-12E_1	2585	20.0308166409861	0.011472275334608	Male	9mo	HCP	09mo_11E-11F-12E_1	1	CA1-ProS Glut
438741	Male:9mo_11E-11F-12E_1:TACTTTGCGCTGCCACTTCGCT	Male:9mo_11E-11F-12E_1	5146	12.0689655172414	0.00560386473429952	Male	9mo	HCP	09mo_11E-11F-12E_1	1	CA1-ProS Glut
438742	Male:9mo_11E-11F-12E_1:TACTTTGCGCTGGGAATGAGGA	Male:9mo_11E-11F-12E_1	6032	19.3284193284193	0.00511298037275276	Male	9mo	HCP	09mo_11E-11F-12E_1	1	CA1-ProS Glut
438743	Male:9mo_11E-11F-12E_1:TACTTTGCGCTGGGAGAGTTCT	Male:9mo_11E-11F-12E_1	2555	20.5533596837945	0.00815217391304348	Male	9mo	HCP	09mo_11E-11F-12E_1	1	Astro-TE NN
438744	Male:9mo_11E-11F-12E_1:TACTTTGCGCTGTCAGCACAAT	Male:9mo_11E-11F-12E_1	9362	17.8571428571429	0.00657894736842105	Male	9mo	HCP	09mo_11E-11F-12E_1	1	CA1-ProS Glut
438745	Male:9mo_11E-11F-12E_1:TACTTTGCGCTGTCAGGAACAC	Male:9mo_11E-11F-12E_1	1943	29.6442687747036	0.00816743236345074	Male	9mo	HCP	09mo_11E-11F-12E_1	1	DG Glut
438746	Male:9mo_11E-11F-12E_1:TACTTTGCGCTTACAGCACCGG	Male:9mo_11E-11F-12E_1	3369	13.8181818181818	0.00029673590504451	Male	9mo	HCP	09mo_11E-11F-12E_1	1	DG Glut
438747	Male:9mo_11E-11F-12E_1:TACTTTGCGCTTGACAAGTCCT	Male:9mo_11E-11F-12E_1	1329	30.3030303030303	0.00672645739910314	Male	9mo	HCP	09mo_11E-11F-12E_1	1	Peri NN
438748	Male:9mo_11E-11F-12E_1:TACTTTGCGCTTGTCATGCGTG	Male:9mo_11E-11F-12E_1	5676	15.8041958041958	0.00786575773466177	Male	9mo	HCP	09mo_11E-11F-12E_1	1	DG Glut
438749	Male:9mo_11E-11F-12E_1:TACTTTGCGCTTTACCACGCCA	Male:9mo_11E-11F-12E_1	4250	15.5555555555556	0.00886194029850746	Male	9mo	HCP	09mo_11E-11F-12E_1	1	CA1-ProS Glut
438750	Male:9mo_11E-11F-12E_1:TACTTTGCGCTTTACCCGTCGA	Male:9mo_11E-11F-12E_1	6363	10.4226983207875	0.00515947467166979	Male	9mo	HCP	09mo_11E-11F-12E_1	1	RHP-COA Ndnf Gaba
438751	Male:9mo_11E-11F-12E_1:TACTTTGCGCTTTCGCGTGTAA	Male:9mo_11E-11F-12E_1	6164	14.6582100070472	0.00852501206369632	Male	9mo	HCP	09mo_11E-11F-12E_1	1	L2/3 IT PPP Glut
438752	Male:9mo_11E-11F-12E_1:TAGCACGAGGAAACTAGCCCTA	Male:9mo_11E-11F-12E_1	1880	26.3814616755793	0.0031813361611877	Male	9mo	HCP	09mo_11E-11F-12E_1	1	Oligo NN
438753	Male:9mo_11E-11F-12E_1:TAGCACGAGGAACCCACTATCT	Male:9mo_11E-11F-12E_1	6743	10.622009569378	0.00765268579838116	Male	9mo	HCP	09mo_11E-11F-12E_1	1	Astro-TE NN
438754	Male:9mo_11E-11F-12E_1:TAGCACGAGGAACCGCTAATGA	Male:9mo_11E-11F-12E_1	18945	10.7416879795396	0.00410029963728119	Male	9mo	HCP	09mo_11E-11F-12E_1	1	Lamp5 Lhx6 Gaba
438755	Male:9mo_11E-11F-12E_1:TAGCACGAGGAACGACTGCTCG	Male:9mo_11E-11F-12E_1	1287	12.9370629370629	0.00077639751552795	Male	9mo	HCP	09mo_11E-11F-12E_1	1	Microglia NN
438756	Male:9mo_11E-11F-12E_1:TAGCACGAGGAAGCCCATTGCC	Male:9mo_11E-11F-12E_1	2325	29.449423815621	0.00214592274678112	Male	9mo	HCP	09mo_11E-11F-12E_1	1	Astro-TE NN
438757	Male:9mo_11E-11F-12E_1:TAGCACGAGGAATCGTCTGGAC	Male:9mo_11E-11F-12E_1	1317	12.0068610634648	0.00528700906344411	Male	9mo	HCP	09mo_11E-11F-12E_1	1	Microglia NN
438758	Male:9mo_11E-11F-12E_1:TAGCACGAGGAATTAGAAGGGC	Male:9mo_11E-11F-12E_1	3194	14.3181818181818	0.00374298190892077	Male	9mo	HCP	09mo_11E-11F-12E_1	1	Peri NN
438759	Male:9mo_11E-11F-12E_1:TAGCACGAGGACATCTAAGGAG	Male:9mo_11E-11F-12E_1	2000	21.6577540106952	0.0142927550517496	Male	9mo	HCP	09mo_11E-11F-12E_1	1	Astro-TE NN
438760	Male:9mo_11E-11F-12E_1:TAGCACGAGGACCAATCGCTTG	Male:9mo_11E-11F-12E_1	15262	10.6583072100313	0.0295669867107522	Male	9mo	HCP	09mo_11E-11F-12E_1	1	DG Glut
438761	Male:9mo_11E-11F-12E_1:TAGCACGAGGACCACTATTCAC	Male:9mo_11E-11F-12E_1	5705	20.3761755485893	0.00592437706917582	Male	9mo	HCP	09mo_11E-11F-12E_1	1	OPC NN
438762	Male:9mo_11E-11F-12E_1:TAGCACGAGGACCCACAGCAGT	Male:9mo_11E-11F-12E_1	4437	9.27272727272727	0.00381679389312977	Male	9mo	HCP	09mo_11E-11F-12E_1	1	Peri NN
438763	Male:9mo_11E-11F-12E_1:TAGCACGAGGACCCGATGGCTA	Male:9mo_11E-11F-12E_1	1028	15.311004784689	0.00387596899224806	Male	9mo	HCP	09mo_11E-11F-12E_1	1	Microglia NN
438764	Male:9mo_11E-11F-12E_1:TAGCACGAGGACCGTCCCATTC	Male:9mo_11E-11F-12E_1	6904	23.8502673796791	0.0197359079937527	Male	9mo	HCP	09mo_11E-11F-12E_1	1	Astro-TE NN
438765	Male:9mo_11E-11F-12E_1:TAGCACGAGGACGATCCGCACT	Male:9mo_11E-11F-12E_1	8231	15.8966716343766	0.00591787439613527	Male	9mo	HCP	09mo_11E-11F-12E_1	1	Sst Gaba
438766	Male:9mo_11E-11F-12E_1:TAGCACGAGGACGCGATCAGTT	Male:9mo_11E-11F-12E_1	5876	29.8484848484849	0.00373007799253984	Male	9mo	HCP	09mo_11E-11F-12E_1	1	DG Glut
438767	Male:9mo_11E-11F-12E_1:TAGCACGAGGACGTCGAGTCCA	Male:9mo_11E-11F-12E_1	12657	18.8932806324111	0.0134071244835919	Male	9mo	HCP	09mo_11E-11F-12E_1	1	CA3 Glut
438768	Male:9mo_11E-11F-12E_1:TAGCACGAGGACTAACGGTATC	Male:9mo_11E-11F-12E_1	7532	12.9744042365402	0.00304434149569821	Male	9mo	HCP	09mo_11E-11F-12E_1	1	DG Glut
438769	Male:9mo_11E-11F-12E_1:TAGCACGAGGAGATGCCGATGT	Male:9mo_11E-11F-12E_1	2451	16.6874221668742	0.00203583061889251	Male	9mo	HCP	09mo_11E-11F-12E_1	1	Microglia NN
438770	Male:9mo_11E-11F-12E_1:TAGCACGAGGAGCCTCACCATC	Male:9mo_11E-11F-12E_1	4141	22.2924901185771	0.00216867469879518	Male	9mo	HCP	09mo_11E-11F-12E_1	1	OPC NN
438771	Male:9mo_11E-11F-12E_1:TAGCACGAGGAGCGGCTGAAAC	Male:9mo_11E-11F-12E_1	6129	18.5606060606061	0.0108134280180762	Male	9mo	HCP	09mo_11E-11F-12E_1	1	DG Glut
438772	Male:9mo_11E-11F-12E_1:TAGCACGAGGAGGAACTGTCGT	Male:9mo_11E-11F-12E_1	9008	14.9621212121212	0.0134705946774723	Male	9mo	HCP	09mo_11E-11F-12E_1	1	L2/3 IT PPP Glut
438773	Male:9mo_11E-11F-12E_1:TAGCACGAGGAGGGATGAGTAA	Male:9mo_11E-11F-12E_1	1875	15.4545454545455	0.00318979266347687	Male	9mo	HCP	09mo_11E-11F-12E_1	1	Oligo NN
438774	Male:9mo_11E-11F-12E_1:TAGCACGAGGAGGTCACGACTA	Male:9mo_11E-11F-12E_1	6616	18.6096256684492	0.00541190619362598	Male	9mo	HCP	09mo_11E-11F-12E_1	1	Pvalb Gaba
438775	Male:9mo_11E-11F-12E_1:TAGCACGAGGAGGTGTGACCGT	Male:9mo_11E-11F-12E_1	1879	18.5185185185185	0.00265392781316348	Male	9mo	HCP	09mo_11E-11F-12E_1	1	Microglia NN
438776	Male:9mo_11E-11F-12E_1:TAGCACGAGGAGTGTCGGGTTG	Male:9mo_11E-11F-12E_1	1401	14.1414141414141	0.00497159090909091	Male	9mo	HCP	09mo_11E-11F-12E_1	1	Oligo NN
438777	Male:9mo_11E-11F-12E_1:TAGCACGAGGAGTTTGGAGCAT	Male:9mo_11E-11F-12E_1	11015	18.0237154150198	0.00774704981533195	Male	9mo	HCP	09mo_11E-11F-12E_1	1	CA3 Glut
438778	Male:9mo_11E-11F-12E_1:TAGCACGAGGATAACCCGCTAA	Male:9mo_11E-11F-12E_1	3054	13.9393939393939	0.00423866970981415	Male	9mo	HCP	09mo_11E-11F-12E_1	1	Peri NN
438779	Male:9mo_11E-11F-12E_1:TAGCACGAGGATAGCGAGTCAC	Male:9mo_11E-11F-12E_1	1994	21.9178082191781	0.00349825087456272	Male	9mo	HCP	09mo_11E-11F-12E_1	1	Oligo NN
438780	Male:9mo_11E-11F-12E_1:TAGCACGAGGATCAGTCAAGGA	Male:9mo_11E-11F-12E_1	9847	21.1038961038961	0.00404571659755234	Male	9mo	HCP	09mo_11E-11F-12E_1	1	CA3 Glut
438781	Male:9mo_11E-11F-12E_1:TAGCACGAGGATCCAGTCTGCA	Male:9mo_11E-11F-12E_1	2683	14.7107438016529	0	Male	9mo	HCP	09mo_11E-11F-12E_1	1	Microglia NN
438782	Male:9mo_11E-11F-12E_1:TAGCACGAGGATCGAGTTAGGC	Male:9mo_11E-11F-12E_1	2085	18.1818181818182	0.000479386385426654	Male	9mo	HCP	09mo_11E-11F-12E_1	1	Microglia NN
438783	Male:9mo_11E-11F-12E_1:TAGCACGAGGATGACCACCAAT	Male:9mo_11E-11F-12E_1	6992	24.6670526925304	0.00498078838764764	Male	9mo	HCP	09mo_11E-11F-12E_1	1	DG Glut
438784	Male:9mo_11E-11F-12E_1:TAGCACGAGGATGTCTAACGCC	Male:9mo_11E-11F-12E_1	7898	15.4323725055432	0.00340694006309148	Male	9mo	HCP	09mo_11E-11F-12E_1	1	DG Glut
438785	Male:9mo_11E-11F-12E_1:TAGCACGAGGATGTGCCTTCTG	Male:9mo_11E-11F-12E_1	9387	9.92493744787323	0.00201998724218584	Male	9mo	HCP	09mo_11E-11F-12E_1	1	L2/3 IT PPP Glut
438786	Male:9mo_11E-11F-12E_1:TAGCACGAGGATTTAGGGCGGG	Male:9mo_11E-11F-12E_1	13563	16.7880899588217	0.0101445044519048	Male	9mo	HCP	09mo_11E-11F-12E_1	1	CA1-ProS Glut
438787	Male:9mo_11E-11F-12E_1:TAGCACGAGGATTTGCCCAGCT	Male:9mo_11E-11F-12E_1	10270	11.4922813036021	0.00954769023049474	Male	9mo	HCP	09mo_11E-11F-12E_1	1	SUB-ProS Glut
438788	Male:9mo_11E-11F-12E_1:TAGCACGAGGCAAATGACGGGC	Male:9mo_11E-11F-12E_1	1076	8.23327615780446	0.347878787878788	Male	9mo	HCP	09mo_11E-11F-12E_1	1	Endo NN
438789	Male:9mo_11E-11F-12E_1:TAGCACGAGGCAACCACGAGTG	Male:9mo_11E-11F-12E_1	1475	12.8787878787879	0.001354096140826	Male	9mo	HCP	09mo_11E-11F-12E_1	1	Microglia NN
438790	Male:9mo_11E-11F-12E_1:TAGCACGAGGCAATCTGGGTGT	Male:9mo_11E-11F-12E_1	10183	12.8787878787879	0.00176453288893246	Male	9mo	HCP	09mo_11E-11F-12E_1	1	DG Glut
438791	Male:9mo_11E-11F-12E_1:TAGCACGAGGCACCATTTACCC	Male:9mo_11E-11F-12E_1	3951	27.3664479850047	0.0092778335005015	Male	9mo	HCP	09mo_11E-11F-12E_1	1	DG Glut
438792	Male:9mo_11E-11F-12E_1:TAGCACGAGGCACCTTACTAGA	Male:9mo_11E-11F-12E_1	4764	20.5318491032777	0.00104843782763682	Male	9mo	HCP	09mo_11E-11F-12E_1	1	Astro-TE NN
438793	Male:9mo_11E-11F-12E_1:TAGCACGAGGCAGACCTGCTCA	Male:9mo_11E-11F-12E_1	5578	19.8653198653199	0.00817923186344239	Male	9mo	HCP	09mo_11E-11F-12E_1	1	OPC NN
438794	Male:9mo_11E-11F-12E_1:TAGCACGAGGCAGATCCGTGAC	Male:9mo_11E-11F-12E_1	1469	13.2678132678133	0.00135961930659415	Male	9mo	HCP	09mo_11E-11F-12E_1	1	BAM NN
438795	Male:9mo_11E-11F-12E_1:TAGCACGAGGCAGGCCCAAGAA	Male:9mo_11E-11F-12E_1	6692	15.5844155844156	0.00119402985074627	Male	9mo	HCP	09mo_11E-11F-12E_1	1	CA1-ProS Glut
438796	Male:9mo_11E-11F-12E_1:TAGCACGAGGCAGGGTTACTCT	Male:9mo_11E-11F-12E_1	1703	12.1212121212121	0.00234329232571763	Male	9mo	HCP	09mo_11E-11F-12E_1	1	Microglia NN
438797	Male:9mo_11E-11F-12E_1:TAGCACGAGGCATCCTCATCAA	Male:9mo_11E-11F-12E_1	5298	23.2620320855615	0.00169587337478802	Male	9mo	HCP	09mo_11E-11F-12E_1	1	DG Glut
438798	Male:9mo_11E-11F-12E_1:TAGCACGAGGCCCAAGATCGAC	Male:9mo_11E-11F-12E_1	7816	15.2046783625731	0.01697899635266	Male	9mo	HCP	09mo_11E-11F-12E_1	1	CA3 Glut
438799	Male:9mo_11E-11F-12E_1:TAGCACGAGGCCCAATACGTGG	Male:9mo_11E-11F-12E_1	2973	19.9134199134199	0	Male	9mo	HCP	09mo_11E-11F-12E_1	1	Microglia NN
438800	Male:9mo_11E-11F-12E_1:TAGCACGAGGCCTACTAGTTAG	Male:9mo_11E-11F-12E_1	6135	19.3454545454545	0.0108029667849081	Male	9mo	HCP	09mo_11E-11F-12E_1	1	CA1-ProS Glut
438801	Male:9mo_11E-11F-12E_1:TAGCACGAGGCCTCTGAAAGTT	Male:9mo_11E-11F-12E_1	1485	12.8342245989305	0.0492957746478873	Male	9mo	HCP	09mo_11E-11F-12E_1	1	Lymphoid NN
438802	Male:9mo_11E-11F-12E_1:TAGCACGAGGCCTTTCCGTATC	Male:9mo_11E-11F-12E_1	1122	20.6060606060606	0.0192307692307692	Male	9mo	HCP	09mo_11E-11F-12E_1	1	Microglia NN
438803	Male:9mo_11E-11F-12E_1:TAGCACGAGGCGAACGATACAG	Male:9mo_11E-11F-12E_1	3541	18.4727272727273	0.00253521126760563	Male	9mo	HCP	09mo_11E-11F-12E_1	1	Astro-TE NN
438804	Male:9mo_11E-11F-12E_1:TAGCACGAGGCGACGAAGAAGA	Male:9mo_11E-11F-12E_1	2915	22.7272727272727	0.00647580095432856	Male	9mo	HCP	09mo_11E-11F-12E_1	1	Oligo NN
438805	Male:9mo_11E-11F-12E_1:TAGCACGAGGCGAGACGTTTAA	Male:9mo_11E-11F-12E_1	2552	12.9186602870813	0.00545596258768511	Male	9mo	HCP	09mo_11E-11F-12E_1	1	Oligo NN
438806	Male:9mo_11E-11F-12E_1:TAGCACGAGGCGATTCCGGCAT	Male:9mo_11E-11F-12E_1	4166	20.5808080808081	0.00167745027558112	Male	9mo	HCP	09mo_11E-11F-12E_1	1	Astro-TE NN
438807	Male:9mo_11E-11F-12E_1:TAGCACGAGGCGCGACTTGAGA	Male:9mo_11E-11F-12E_1	2662	17.979797979798	0.00523168908819133	Male	9mo	HCP	09mo_11E-11F-12E_1	1	Oligo NN
438808	Male:9mo_11E-11F-12E_1:TAGCACGAGGCGCGAGAGCTAT	Male:9mo_11E-11F-12E_1	6206	15.8961038961039	0.0147642482933799	Male	9mo	HCP	09mo_11E-11F-12E_1	1	Astro-TE NN
438809	Male:9mo_11E-11F-12E_1:TAGCACGAGGCGCGCTATACGA	Male:9mo_11E-11F-12E_1	4435	18.7981510015408	0.00515926424405563	Male	9mo	HCP	09mo_11E-11F-12E_1	1	CT SUB Glut
438810	Male:9mo_11E-11F-12E_1:TAGCACGAGGCGCGTTAATATC	Male:9mo_11E-11F-12E_1	12619	14.0788415124698	0.0090309407884404	Male	9mo	HCP	09mo_11E-11F-12E_1	1	SUB-ProS Glut
438811	Male:9mo_11E-11F-12E_1:TAGCACGAGGCGTCAATAGCTG	Male:9mo_11E-11F-12E_1	2144	15.7394843962008	0.00139729855612483	Male	9mo	HCP	09mo_11E-11F-12E_1	1	Microglia NN
438812	Male:9mo_11E-11F-12E_1:TAGCACGAGGCGTCGTGAAATT	Male:9mo_11E-11F-12E_1	5462	22.4767358625626	0.0088913082925059	Male	9mo	HCP	09mo_11E-11F-12E_1	1	DG Glut
438813	Male:9mo_11E-11F-12E_1:TAGCACGAGGCGTGCAACACAA	Male:9mo_11E-11F-12E_1	2756	16.8405365126677	0.00217233888486604	Male	9mo	HCP	09mo_11E-11F-12E_1	1	Oligo NN
438814	Male:9mo_11E-11F-12E_1:TAGCACGAGGCTAATCCAGATG	Male:9mo_11E-11F-12E_1	1605	29.2682926829268	0.0031055900621118	Male	9mo	HCP	09mo_11E-11F-12E_1	1	Astro-TE NN
438815	Male:9mo_11E-11F-12E_1:TAGCACGAGGCTATCCCATCCG	Male:9mo_11E-11F-12E_1	4547	29.6057924376508	0.00459719789842382	Male	9mo	HCP	09mo_11E-11F-12E_1	1	OPC NN
438816	Male:9mo_11E-11F-12E_1:TAGCACGAGGCTCACTGGATAT	Male:9mo_11E-11F-12E_1	2546	20.6060606060606	0.000784929356357928	Male	9mo	HCP	09mo_11E-11F-12E_1	1	Oligo NN
438817	Male:9mo_11E-11F-12E_1:TAGCACGAGGCTCATGTAGTCT	Male:9mo_11E-11F-12E_1	7268	14.9682875264271	0.00574555403556772	Male	9mo	HCP	09mo_11E-11F-12E_1	1	DG Glut
438818	Male:9mo_11E-11F-12E_1:TAGCACGAGGCTCGACTTTCAC	Male:9mo_11E-11F-12E_1	6574	20.6388206388206	0.00754830917874396	Male	9mo	HCP	09mo_11E-11F-12E_1	1	CA1-ProS Glut
438819	Male:9mo_11E-11F-12E_1:TAGCACGAGGCTGACGAGAAAC	Male:9mo_11E-11F-12E_1	1468	24.9471458773784	0	Male	9mo	HCP	09mo_11E-11F-12E_1	1	Microglia NN
438820	Male:9mo_11E-11F-12E_1:TAGCACGAGGCTGGGCTTGGTA	Male:9mo_11E-11F-12E_1	1770	10.9090909090909	0.00169204737732657	Male	9mo	HCP	09mo_11E-11F-12E_1	1	Microglia NN
438821	Male:9mo_11E-11F-12E_1:TAGCACGAGGCTTACAATGCGA	Male:9mo_11E-11F-12E_1	1315	23.9669421487603	0.00754716981132075	Male	9mo	HCP	09mo_11E-11F-12E_1	1	Oligo NN
438822	Male:9mo_11E-11F-12E_1:TAGCACGAGGCTTCTAGGCTAC	Male:9mo_11E-11F-12E_1	8260	20.9583519928347	0.00181268882175227	Male	9mo	HCP	09mo_11E-11F-12E_1	1	Sst Gaba
438823	Male:9mo_11E-11F-12E_1:TAGCACGAGGCTTGCGTATCAG	Male:9mo_11E-11F-12E_1	6390	17.7540106951872	0.0015625	Male	9mo	HCP	09mo_11E-11F-12E_1	1	DG Glut
438824	Male:9mo_11E-11F-12E_1:TAGCACGAGGCTTTGGGACGGT	Male:9mo_11E-11F-12E_1	8067	9.09090909090909	0.00395110507470058	Male	9mo	HCP	09mo_11E-11F-12E_1	1	CA1-ProS Glut
438825	Male:9mo_11E-11F-12E_1:TAGCACGAGGGAGAGGTCCACT	Male:9mo_11E-11F-12E_1	2354	20.507399577167	0.00465116279069767	Male	9mo	HCP	09mo_11E-11F-12E_1	1	Oligo NN
438826	Male:9mo_11E-11F-12E_1:TAGCACGAGGGAGATAGTACTG	Male:9mo_11E-11F-12E_1	6703	23.5151515151515	0.00341956586381207	Male	9mo	HCP	09mo_11E-11F-12E_1	1	DG Glut
438827	Male:9mo_11E-11F-12E_1:TAGCACGAGGGAGCATCACTAC	Male:9mo_11E-11F-12E_1	4473	21.6300940438871	0.00200803212851406	Male	9mo	HCP	09mo_11E-11F-12E_1	1	DG Glut
438828	Male:9mo_11E-11F-12E_1:TAGCACGAGGGAGTGGTTGACC	Male:9mo_11E-11F-12E_1	13160	10.3991949010399	0.00709219858156028	Male	9mo	HCP	09mo_11E-11F-12E_1	1	CA1-ProS Glut
438829	Male:9mo_11E-11F-12E_1:TAGCACGAGGGAGTGTGGCATA	Male:9mo_11E-11F-12E_1	7359	11.9152691968226	0.00271039436237973	Male	9mo	HCP	09mo_11E-11F-12E_1	1	Vip Gaba
438830	Male:9mo_11E-11F-12E_1:TAGCACGAGGGATACGCCGTAG	Male:9mo_11E-11F-12E_1	8508	18.7412587412587	0.00700280112044818	Male	9mo	HCP	09mo_11E-11F-12E_1	1	DG Glut
438831	Male:9mo_11E-11F-12E_1:TAGCACGAGGGATAGACGAAGA	Male:9mo_11E-11F-12E_1	2344	16.0635481023831	0	Male	9mo	HCP	09mo_11E-11F-12E_1	1	Microglia NN
438832	Male:9mo_11E-11F-12E_1:TAGCACGAGGGATCAGTAGGAT	Male:9mo_11E-11F-12E_1	7567	15.5275381552754	0.00656426414598923	Male	9mo	HCP	09mo_11E-11F-12E_1	1	CA3 Glut
438833	Male:9mo_11E-11F-12E_1:TAGCACGAGGGATGGCATCAAA	Male:9mo_11E-11F-12E_1	8221	13.5353535353535	0.00327352085354025	Male	9mo	HCP	09mo_11E-11F-12E_1	1	L2/3 IT PPP Glut
438834	Male:9mo_11E-11F-12E_1:TAGCACGAGGGATGTTTCACCA	Male:9mo_11E-11F-12E_1	1635	17.1328671328671	0.00304878048780488	Male	9mo	HCP	09mo_11E-11F-12E_1	1	Microglia NN
438835	Male:9mo_11E-11F-12E_1:TAGCACGAGGGCAATCGGAACC	Male:9mo_11E-11F-12E_1	6712	18.5528756957328	0.00341499628804751	Male	9mo	HCP	09mo_11E-11F-12E_1	1	DG Glut
438836	Male:9mo_11E-11F-12E_1:TAGCACGAGGGCCCGTGTTGAT	Male:9mo_11E-11F-12E_1	11706	19.1768430574401	0.00442252083687702	Male	9mo	HCP	09mo_11E-11F-12E_1	1	CA3 Glut
438837	Male:9mo_11E-11F-12E_1:TAGCACGAGGGCGACGTTACGA	Male:9mo_11E-11F-12E_1	2689	26.1121856866538	0.0511644318983769	Male	9mo	HCP	09mo_11E-11F-12E_1	1	Oligo NN
438838	Male:9mo_11E-11F-12E_1:TAGCACGAGGGCTTTCCAACGG	Male:9mo_11E-11F-12E_1	7369	10.7567824845312	0.00740840517241379	Male	9mo	HCP	09mo_11E-11F-12E_1	1	MEA Slc17a7 Glut
438839	Male:9mo_11E-11F-12E_1:TAGCACGAGGGCTTTGCGTCGT	Male:9mo_11E-11F-12E_1	3228	17.1809841534612	0.00154655119084442	Male	9mo	HCP	09mo_11E-11F-12E_1	1	Microglia NN
438840	Male:9mo_11E-11F-12E_1:TAGCACGAGGGGAACGTCAGTT	Male:9mo_11E-11F-12E_1	6208	16.969696969697	0.00433039294306335	Male	9mo	HCP	09mo_11E-11F-12E_1	1	CT SUB Glut
438841	Male:9mo_11E-11F-12E_1:TAGCACGAGGGGAGTTTGCACA	Male:9mo_11E-11F-12E_1	1866	26.7768595041322	0.0484446710861805	Male	9mo	HCP	09mo_11E-11F-12E_1	1	Peri NN
438842	Male:9mo_11E-11F-12E_1:TAGCACGAGGGGATTGTTTCTG	Male:9mo_11E-11F-12E_1	7467	9.55710955710956	0.00506329113924051	Male	9mo	HCP	09mo_11E-11F-12E_1	1	CA1-ProS Glut
438843	Male:9mo_11E-11F-12E_1:TAGCACGAGGGGCATAATGATC	Male:9mo_11E-11F-12E_1	9097	14.3636363636364	0.00503117138794706	Male	9mo	HCP	09mo_11E-11F-12E_1	1	CA1-ProS Glut
438844	Male:9mo_11E-11F-12E_1:TAGCACGAGGGGCGACCTATGT	Male:9mo_11E-11F-12E_1	2371	21.4504596527068	0.00252419015565839	Male	9mo	HCP	09mo_11E-11F-12E_1	1	Astro-TE NN
438845	Male:9mo_11E-11F-12E_1:TAGCACGAGGGGCGGGATATTC	Male:9mo_11E-11F-12E_1	1525	9.46969696969697	0.00651465798045603	Male	9mo	HCP	09mo_11E-11F-12E_1	1	IOL NN
438846	Male:9mo_11E-11F-12E_1:TAGCACGAGGGGTCGACAGAGA	Male:9mo_11E-11F-12E_1	5657	22.999222999223	0.00475017593244194	Male	9mo	HCP	09mo_11E-11F-12E_1	1	CA3 Glut
438847	Male:9mo_11E-11F-12E_1:TAGCACGAGGGGTCGTCAATCA	Male:9mo_11E-11F-12E_1	15782	11.1050626020686	0.00472977234029135	Male	9mo	HCP	09mo_11E-11F-12E_1	1	CA1-ProS Glut
438848	Male:9mo_11E-11F-12E_1:TAGCACGAGGGGTTGTTCCATC	Male:9mo_11E-11F-12E_1	2817	21.7122683142101	0.0049452490286118	Male	9mo	HCP	09mo_11E-11F-12E_1	1	Astro-TE NN
438849	Male:9mo_11E-11F-12E_1:TAGCACGAGGGTACAACTCTAG	Male:9mo_11E-11F-12E_1	3209	15.5129274395329	0.0074234457160532	Male	9mo	HCP	09mo_11E-11F-12E_1	1	Astro-TE NN
438850	Male:9mo_11E-11F-12E_1:TAGCACGAGGGTAGCCTGTTAC	Male:9mo_11E-11F-12E_1	2275	25.1556662515567	0.00741710296684119	Male	9mo	HCP	09mo_11E-11F-12E_1	1	L2/3 IT PPP Glut
438851	Male:9mo_11E-11F-12E_1:TAGCACGAGGGTATGCCGAGAA	Male:9mo_11E-11F-12E_1	1812	13.3162612035851	0.00220264317180617	Male	9mo	HCP	09mo_11E-11F-12E_1	1	Astro-TE NN
438852	Male:9mo_11E-11F-12E_1:TAGCACGAGGGTCACCATAGTA	Male:9mo_11E-11F-12E_1	4860	17.797695262484	0.0038942406230785	Male	9mo	HCP	09mo_11E-11F-12E_1	1	Astro-TE NN
438853	Male:9mo_11E-11F-12E_1:TAGCACGAGGGTCCAGATTTCC	Male:9mo_11E-11F-12E_1	9478	13.4648370497427	0.00566512798992866	Male	9mo	HCP	09mo_11E-11F-12E_1	1	DG Glut
438854	Male:9mo_11E-11F-12E_1:TAGCACGAGGGTCCGGTCCAAA	Male:9mo_11E-11F-12E_1	2111	40.9090909090909	0.00377536573855592	Male	9mo	HCP	09mo_11E-11F-12E_1	1	Oligo NN
438855	Male:9mo_11E-11F-12E_1:TAGCACGAGGGTGACGCGGTAT	Male:9mo_11E-11F-12E_1	10944	8.98311174991017	0.00608482426664245	Male	9mo	HCP	09mo_11E-11F-12E_1	1	CA1-ProS Glut
438856	Male:9mo_11E-11F-12E_1:TAGCACGAGGGTGTTAGGCAAT	Male:9mo_11E-11F-12E_1	4085	19.7075651621106	0.000244738130200685	Male	9mo	HCP	09mo_11E-11F-12E_1	1	Oligo NN
438857	Male:9mo_11E-11F-12E_1:TAGCACGAGGGTTGGGCTCAAG	Male:9mo_11E-11F-12E_1	1603	18.8679245283019	0.00496585971446307	Male	9mo	HCP	09mo_11E-11F-12E_1	1	Oligo NN
438858	Male:9mo_11E-11F-12E_1:TAGCACGAGGTAAACGCTCCAG	Male:9mo_11E-11F-12E_1	8836	11.2852664576802	0.00529100529100529	Male	9mo	HCP	09mo_11E-11F-12E_1	1	L5 IT CTX Glut
438859	Male:9mo_11E-11F-12E_1:TAGCACGAGGTAAGATGCTGGG	Male:9mo_11E-11F-12E_1	15649	9.11958703756811	0.00609717370593839	Male	9mo	HCP	09mo_11E-11F-12E_1	1	SUB-ProS Glut
438860	Male:9mo_11E-11F-12E_1:TAGCACGAGGTACCTCCAACTT	Male:9mo_11E-11F-12E_1	6851	16.4690382081686	0.00623730780388744	Male	9mo	HCP	09mo_11E-11F-12E_1	1	CA1-ProS Glut
438861	Male:9mo_11E-11F-12E_1:TAGCACGAGGTACTAAGCAGTG	Male:9mo_11E-11F-12E_1	1913	28.7603305785124	0.00726517903476907	Male	9mo	HCP	09mo_11E-11F-12E_1	1	Oligo NN
438862	Male:9mo_11E-11F-12E_1:TAGCACGAGGTAGAGAGGCTGC	Male:9mo_11E-11F-12E_1	1949	28.0701754385965	0.00814249363867684	Male	9mo	HCP	09mo_11E-11F-12E_1	1	Oligo NN
438863	Male:9mo_11E-11F-12E_1:TAGCACGAGGTAGGCTAGTTTG	Male:9mo_11E-11F-12E_1	8570	13.1129476584022	0.00476135175937754	Male	9mo	HCP	09mo_11E-11F-12E_1	1	DG Glut
438864	Male:9mo_11E-11F-12E_1:TAGCACGAGGTAGTCCACCAGT	Male:9mo_11E-11F-12E_1	12633	10.8363636363636	0.00457016783547396	Male	9mo	HCP	09mo_11E-11F-12E_1	1	SUB-ProS Glut
438865	Male:9mo_11E-11F-12E_1:TAGCACGAGGTATGGTCCAGAC	Male:9mo_11E-11F-12E_1	2829	30.976430976431	0.00562390158172232	Male	9mo	HCP	09mo_11E-11F-12E_1	1	VLMC NN
438866	Male:9mo_11E-11F-12E_1:TAGCACGAGGTCACAGTGATAG	Male:9mo_11E-11F-12E_1	2460	32.9153605015674	0.0100603621730382	Male	9mo	HCP	09mo_11E-11F-12E_1	1	Oligo NN
438867	Male:9mo_11E-11F-12E_1:TAGCACGAGGTCACCAAACCGG	Male:9mo_11E-11F-12E_1	6280	16.1474888747616	0.00664346725719709	Male	9mo	HCP	09mo_11E-11F-12E_1	1	DG Glut
438868	Male:9mo_11E-11F-12E_1:TAGCACGAGGTCCACATCACTG	Male:9mo_11E-11F-12E_1	2818	23.2795242141037	0.00424028268551237	Male	9mo	HCP	09mo_11E-11F-12E_1	1	Oligo NN
438869	Male:9mo_11E-11F-12E_1:TAGCACGAGGTCCAGACGACTT	Male:9mo_11E-11F-12E_1	4154	21.8487394957983	0.00811843361986628	Male	9mo	HCP	09mo_11E-11F-12E_1	1	DG Glut
438870	Male:9mo_11E-11F-12E_1:TAGCACGAGGTCCCTAACCATA	Male:9mo_11E-11F-12E_1	6698	10.9090909090909	0.00253164556962025	Male	9mo	HCP	09mo_11E-11F-12E_1	1	OPC NN
438871	Male:9mo_11E-11F-12E_1:TAGCACGAGGTCCGTAAGGTTC	Male:9mo_11E-11F-12E_1	4114	24.5590230664858	0.011295361691901	Male	9mo	HCP	09mo_11E-11F-12E_1	1	Astro-TE NN
438872	Male:9mo_11E-11F-12E_1:TAGCACGAGGTCGACCAGATCT	Male:9mo_11E-11F-12E_1	6859	17.687074829932	0.00781136988282945	Male	9mo	HCP	09mo_11E-11F-12E_1	1	NP SUB Glut
438873	Male:9mo_11E-11F-12E_1:TAGCACGAGGTCGTCACTTAAG	Male:9mo_11E-11F-12E_1	6459	17.1590909090909	0.00600184672206833	Male	9mo	HCP	09mo_11E-11F-12E_1	1	NP SUB Glut
438874	Male:9mo_11E-11F-12E_1:TAGCACGAGGTCGTGGAATTAC	Male:9mo_11E-11F-12E_1	7348	15.0537634408602	0.00352590181719555	Male	9mo	HCP	09mo_11E-11F-12E_1	1	DG Glut
438875	Male:9mo_11E-11F-12E_1:TAGCACGAGGTCTAATTGCGAC	Male:9mo_11E-11F-12E_1	2767	22.2222222222222	0.0146011396011396	Male	9mo	HCP	09mo_11E-11F-12E_1	1	Oligo NN
438876	Male:9mo_11E-11F-12E_1:TAGCACGAGGTCTTTGACGCTG	Male:9mo_11E-11F-12E_1	3283	24.1187384044527	0.00394417475728155	Male	9mo	HCP	09mo_11E-11F-12E_1	1	OPC NN
438877	Male:9mo_11E-11F-12E_1:TAGCACGAGGTGAACCATCGTA	Male:9mo_11E-11F-12E_1	1707	12.6721763085399	0.00524475524475524	Male	9mo	HCP	09mo_11E-11F-12E_1	1	Oligo NN
438878	Male:9mo_11E-11F-12E_1:TAGCACGAGGTGAACCTGATCG	Male:9mo_11E-11F-12E_1	2627	19.8135198135198	0.0131480090157776	Male	9mo	HCP	09mo_11E-11F-12E_1	1	Astro-TE NN
438879	Male:9mo_11E-11F-12E_1:TAGCACGAGGTGACACAGCGAC	Male:9mo_11E-11F-12E_1	6596	24.7828604516503	0.010055530541798	Male	9mo	HCP	09mo_11E-11F-12E_1	1	CA1-ProS Glut
438880	Male:9mo_11E-11F-12E_1:TAGCACGAGGTGCCGTCTCAAC	Male:9mo_11E-11F-12E_1	7775	17.331206804891	0.00333290603768748	Male	9mo	HCP	09mo_11E-11F-12E_1	1	CA1-ProS Glut
438881	Male:9mo_11E-11F-12E_1:TAGCACGAGGTGCGATCGTTAG	Male:9mo_11E-11F-12E_1	3416	18.7062937062937	0.000585137507314219	Male	9mo	HCP	09mo_11E-11F-12E_1	1	Microglia NN
438882	Male:9mo_11E-11F-12E_1:TAGCACGAGGTGGGAATGAGGA	Male:9mo_11E-11F-12E_1	5952	8.57632933104631	0.00167728950016773	Male	9mo	HCP	09mo_11E-11F-12E_1	1	Oligo NN
438883	Male:9mo_11E-11F-12E_1:TAGCACGAGGTGGTGAGGTGAT	Male:9mo_11E-11F-12E_1	2934	15	0.0664969774101177	Male	9mo	HCP	09mo_11E-11F-12E_1	1	Astroependymal NN
438884	Male:9mo_11E-11F-12E_1:TAGCACGAGGTGTGATTCTGTG	Male:9mo_11E-11F-12E_1	1326	16.6144200626959	0.0045045045045045	Male	9mo	HCP	09mo_11E-11F-12E_1	1	Microglia NN
438885	Male:9mo_11E-11F-12E_1:TAGCACGAGGTGTTCGGATTAG	Male:9mo_11E-11F-12E_1	8192	21.1391018619934	0.0285782046721214	Male	9mo	HCP	09mo_11E-11F-12E_1	1	DG Glut
438886	Male:9mo_11E-11F-12E_1:TAGCACGAGGTGTTTCGGTACA	Male:9mo_11E-11F-12E_1	4241	19.2	0.00235238767348859	Male	9mo	HCP	09mo_11E-11F-12E_1	1	OPC NN
438887	Male:9mo_11E-11F-12E_1:TAGCACGAGGTTAGTGCTAGCA	Male:9mo_11E-11F-12E_1	14448	9.71000325839035	0.00755598296469295	Male	9mo	HCP	09mo_11E-11F-12E_1	1	CA1-ProS Glut
438888	Male:9mo_11E-11F-12E_1:TAGCACGAGGTTCTCATGGTCA	Male:9mo_11E-11F-12E_1	7597	13.2557098074339	0.00458595387840671	Male	9mo	HCP	09mo_11E-11F-12E_1	1	DG Glut
438889	Male:9mo_11E-11F-12E_1:TAGCACGAGGTTGTCATGCGTG	Male:9mo_11E-11F-12E_1	5164	22.1590909090909	0.00270374662031672	Male	9mo	HCP	09mo_11E-11F-12E_1	1	L2/3 IT PPP Glut
438890	Male:9mo_11E-11F-12E_1:TAGCACGAGGTTGTTCCTCTGC	Male:9mo_11E-11F-12E_1	7963	10.1311623699683	0.00636386323933117	Male	9mo	HCP	09mo_11E-11F-12E_1	1	Astro-TE NN
438891	Male:9mo_11E-11F-12E_1:TAGCACGAGGTTTACCACGCCA	Male:9mo_11E-11F-12E_1	10445	12.2690317812269	0.00609001807974117	Male	9mo	HCP	09mo_11E-11F-12E_1	1	CA1-ProS Glut
438892	Male:9mo_11E-11F-12E_1:TAGCACGAGGTTTCGAAGAAGG	Male:9mo_11E-11F-12E_1	8850	10.9777015437393	0.0063994610980128	Male	9mo	HCP	09mo_11E-11F-12E_1	1	CA3 Glut
438893	Male:9mo_11E-11F-12E_1:TAGCACGAGGTTTCGCGTGTAA	Male:9mo_11E-11F-12E_1	8348	21.7732884399551	0.00630877276514701	Male	9mo	HCP	09mo_11E-11F-12E_1	1	CA1-ProS Glut
438894	Male:9mo_11E-11F-12E_1:TCAACGGAGAAAACGTCCCGTT	Male:9mo_11E-11F-12E_1	1910	23.953823953824	0.00104602510460251	Male	9mo	HCP	09mo_11E-11F-12E_1	1	Astro-TE NN
438895	Male:9mo_11E-11F-12E_1:TCAACGGAGAAACTTCGACCAG	Male:9mo_11E-11F-12E_1	8028	19.95337995338	0.0095003084515731	Male	9mo	HCP	09mo_11E-11F-12E_1	1	Vip Gaba
438896	Male:9mo_11E-11F-12E_1:TCAACGGAGAACACGCGTGAAC	Male:9mo_11E-11F-12E_1	9121	16.1775232641374	0.00196958091694934	Male	9mo	HCP	09mo_11E-11F-12E_1	1	DG Glut
438897	Male:9mo_11E-11F-12E_1:TCAACGGAGAACATCCGGTCTC	Male:9mo_11E-11F-12E_1	3948	21.1857707509881	0.0227722772277228	Male	9mo	HCP	09mo_11E-11F-12E_1	1	Astro-TE NN
438898	Male:9mo_11E-11F-12E_1:TCAACGGAGAACATGGCAAGCC	Male:9mo_11E-11F-12E_1	2627	16.3406214039125	0.00341426403641882	Male	9mo	HCP	09mo_11E-11F-12E_1	1	Astro-TE NN
438899	Male:9mo_11E-11F-12E_1:TCAACGGAGAACCAATCGCTTG	Male:9mo_11E-11F-12E_1	3606	24.4628099173554	0.00193744810406864	Male	9mo	HCP	09mo_11E-11F-12E_1	1	Astro-TE NN
438900	Male:9mo_11E-11F-12E_1:TCAACGGAGAACCTCACTCGAA	Male:9mo_11E-11F-12E_1	3816	21.6634429400387	0.0152258064516129	Male	9mo	HCP	09mo_11E-11F-12E_1	1	DG Glut
438901	Male:9mo_11E-11F-12E_1:TCAACGGAGAACGCGATCAGTT	Male:9mo_11E-11F-12E_1	3108	27.2727272727273	0.00256739409499358	Male	9mo	HCP	09mo_11E-11F-12E_1	1	DG Glut
438902	Male:9mo_11E-11F-12E_1:TCAACGGAGAAGTTTGGAGCAT	Male:9mo_11E-11F-12E_1	2026	9.68122786304604	0.00344318740777177	Male	9mo	HCP	09mo_11E-11F-12E_1	1	OPC NN
438903	Male:9mo_11E-11F-12E_1:TCAACGGAGAATAACCCGCTAA	Male:9mo_11E-11F-12E_1	5414	19.2240880138969	0.0245045045045045	Male	9mo	HCP	09mo_11E-11F-12E_1	1	DG Glut
438904	Male:9mo_11E-11F-12E_1:TCAACGGAGAATAAGGTCCTGA	Male:9mo_11E-11F-12E_1	2893	14.6627565982405	0.00103591160220994	Male	9mo	HCP	09mo_11E-11F-12E_1	1	Oligo NN
438905	Male:9mo_11E-11F-12E_1:TCAACGGAGAATAGGATGGCTC	Male:9mo_11E-11F-12E_1	15047	13.2589432228421	0.0101960268385739	Male	9mo	HCP	09mo_11E-11F-12E_1	1	CA3 Glut
438906	Male:9mo_11E-11F-12E_1:TCAACGGAGAATCCAGTCTGCA	Male:9mo_11E-11F-12E_1	1684	24.8484848484848	0.0117370892018779	Male	9mo	HCP	09mo_11E-11F-12E_1	1	Astro-TE NN
438907	Male:9mo_11E-11F-12E_1:TCAACGGAGAATCGAGGCCTAA	Male:9mo_11E-11F-12E_1	3980	21.0678210678211	0.0017557060446451	Male	9mo	HCP	09mo_11E-11F-12E_1	1	Astro-TE NN
438908	Male:9mo_11E-11F-12E_1:TCAACGGAGAATCGTACCCGTT	Male:9mo_11E-11F-12E_1	1552	23.9393939393939	0.00385109114249037	Male	9mo	HCP	09mo_11E-11F-12E_1	1	Astro-TE NN
438909	Male:9mo_11E-11F-12E_1:TCAACGGAGACAACCGTACATC	Male:9mo_11E-11F-12E_1	4291	14.4385026737968	0.00348351137947051	Male	9mo	HCP	09mo_11E-11F-12E_1	1	DG Glut
438910	Male:9mo_11E-11F-12E_1:TCAACGGAGACACAAATCAACC	Male:9mo_11E-11F-12E_1	1832	25.5681818181818	0.0048886474741988	Male	9mo	HCP	09mo_11E-11F-12E_1	1	Oligo NN
438911	Male:9mo_11E-11F-12E_1:TCAACGGAGACACGCAAGGGAA	Male:9mo_11E-11F-12E_1	2827	24.0850059031877	0.000706963591375044	Male	9mo	HCP	09mo_11E-11F-12E_1	1	Oligo NN
438912	Male:9mo_11E-11F-12E_1:TCAACGGAGACAGCAACCGATC	Male:9mo_11E-11F-12E_1	4462	16.7076167076167	0.0102040816326531	Male	9mo	HCP	09mo_11E-11F-12E_1	1	L2/3 IT PPP Glut
438913	Male:9mo_11E-11F-12E_1:TCAACGGAGACAGTGATTCTGT	Male:9mo_11E-11F-12E_1	12151	11.9894598155468	0.00319934372436423	Male	9mo	HCP	09mo_11E-11F-12E_1	1	DG Glut
438914	Male:9mo_11E-11F-12E_1:TCAACGGAGACATTAGTGTACC	Male:9mo_11E-11F-12E_1	6743	26.7813267813268	0.00251479289940828	Male	9mo	HCP	09mo_11E-11F-12E_1	1	Pvalb Gaba
438915	Male:9mo_11E-11F-12E_1:TCAACGGAGACCATCTCTGGGA	Male:9mo_11E-11F-12E_1	4283	14.3939393939394	0.00511033681765389	Male	9mo	HCP	09mo_11E-11F-12E_1	1	L2/3 IT PPP Glut
438916	Male:9mo_11E-11F-12E_1:TCAACGGAGACCATTACGATTC	Male:9mo_11E-11F-12E_1	12093	16.1529457666797	0.0306989419685797	Male	9mo	HCP	09mo_11E-11F-12E_1	1	CA3 Glut
438917	Male:9mo_11E-11F-12E_1:TCAACGGAGACCGTGAAAGACC	Male:9mo_11E-11F-12E_1	8999	15.4052843708016	0.00420493526612814	Male	9mo	HCP	09mo_11E-11F-12E_1	1	Sst Gaba
438918	Male:9mo_11E-11F-12E_1:TCAACGGAGACGATGTCCAAGT	Male:9mo_11E-11F-12E_1	4540	20.8507089241034	0.00786713286713287	Male	9mo	HCP	09mo_11E-11F-12E_1	1	DG Glut
438919	Male:9mo_11E-11F-12E_1:TCAACGGAGACGCGACTTGAGA	Male:9mo_11E-11F-12E_1	1128	19.7979797979798	0.00529100529100529	Male	9mo	HCP	09mo_11E-11F-12E_1	1	Astro-TE NN
438920	Male:9mo_11E-11F-12E_1:TCAACGGAGACGCTGAGCCAAT	Male:9mo_11E-11F-12E_1	3317	45.141065830721	0.00925925925925926	Male	9mo	HCP	09mo_11E-11F-12E_1	1	NP SUB Glut
438921	Male:9mo_11E-11F-12E_1:TCAACGGAGACGTATGAACTCC	Male:9mo_11E-11F-12E_1	15040	12.9963898916968	0.00278477655483358	Male	9mo	HCP	09mo_11E-11F-12E_1	1	CA1-ProS Glut
438922	Male:9mo_11E-11F-12E_1:TCAACGGAGACGTCCCTAGAAC	Male:9mo_11E-11F-12E_1	3726	26.0765550239234	0.0215336134453782	Male	9mo	HCP	09mo_11E-11F-12E_1	1	L2/3 IT PPP Glut
438923	Male:9mo_11E-11F-12E_1:TCAACGGAGACTAGGCCTTTGA	Male:9mo_11E-11F-12E_1	1580	28.3513097072419	0.00252525252525253	Male	9mo	HCP	09mo_11E-11F-12E_1	1	Oligo NN
438924	Male:9mo_11E-11F-12E_1:TCAACGGAGACTTAGGTAGCGT	Male:9mo_11E-11F-12E_1	5240	15.0610583446404	0.00418091980235652	Male	9mo	HCP	09mo_11E-11F-12E_1	1	DG Glut
438925	Male:9mo_11E-11F-12E_1:TCAACGGAGAGAGTGGTTGACC	Male:9mo_11E-11F-12E_1	17417	14.363066400684	0.00223418881759853	Male	9mo	HCP	09mo_11E-11F-12E_1	1	SUB-ProS Glut
438926	Male:9mo_11E-11F-12E_1:TCAACGGAGAGATTCGCGTGCA	Male:9mo_11E-11F-12E_1	2266	19.1000918273646	0.00961538461538462	Male	9mo	HCP	09mo_11E-11F-12E_1	1	Oligo NN
438927	Male:9mo_11E-11F-12E_1:TCAACGGAGAGCGTTATTGTGC	Male:9mo_11E-11F-12E_1	3675	17.9943767572634	0.00595077089532053	Male	9mo	HCP	09mo_11E-11F-12E_1	1	DG Glut
438928	Male:9mo_11E-11F-12E_1:TCAACGGAGAGCTTTCAGCCAG	Male:9mo_11E-11F-12E_1	10394	16.4247517188694	0.00488271900430828	Male	9mo	HCP	09mo_11E-11F-12E_1	1	RHP-COA Ndnf Gaba
438929	Male:9mo_11E-11F-12E_1:TCAACGGAGAGGAGTGTTGGAA	Male:9mo_11E-11F-12E_1	6098	23.5003092145949	0.0053824824661556	Male	9mo	HCP	09mo_11E-11F-12E_1	1	DG Glut
438930	Male:9mo_11E-11F-12E_1:TCAACGGAGAGGATACTCGTGA	Male:9mo_11E-11F-12E_1	6862	21.6056670602125	0.00449731611780067	Male	9mo	HCP	09mo_11E-11F-12E_1	1	NP SUB Glut
438931	Male:9mo_11E-11F-12E_1:TCAACGGAGAGGCTGATATGCT	Male:9mo_11E-11F-12E_1	6124	19.8149156232989	0.00438953015769794	Male	9mo	HCP	09mo_11E-11F-12E_1	1	DG Glut
438932	Male:9mo_11E-11F-12E_1:TCAACGGAGAGGGATTAGCTGC	Male:9mo_11E-11F-12E_1	17546	16.5656565656566	0.00436929013221358	Male	9mo	HCP	09mo_11E-11F-12E_1	1	CA3 Glut
438933	Male:9mo_11E-11F-12E_1:TCAACGGAGAGTATATCCGGAA	Male:9mo_11E-11F-12E_1	16634	7.28250244379277	0.00419061302681992	Male	9mo	HCP	09mo_11E-11F-12E_1	1	CA1-ProS Glut
438934	Male:9mo_11E-11F-12E_1:TCAACGGAGAGTCAATTCTCAG	Male:9mo_11E-11F-12E_1	4900	21.1344211344211	0.00244299674267101	Male	9mo	HCP	09mo_11E-11F-12E_1	1	DG Glut
438935	Male:9mo_11E-11F-12E_1:TCAACGGAGAGTCCTATGTCCG	Male:9mo_11E-11F-12E_1	4331	13.2090132090132	0.00207373271889401	Male	9mo	HCP	09mo_11E-11F-12E_1	1	L2 IT PPP-APr Glut
438936	Male:9mo_11E-11F-12E_1:TCAACGGAGAGTCTCTGCTATT	Male:9mo_11E-11F-12E_1	4195	15.0870406189555	0.000952607763753275	Male	9mo	HCP	09mo_11E-11F-12E_1	1	L2/3 IT PPP Glut
438937	Male:9mo_11E-11F-12E_1:TCAACGGAGAGTGCAAACCACT	Male:9mo_11E-11F-12E_1	11279	16.7051222888786	0.00194673037784267	Male	9mo	HCP	09mo_11E-11F-12E_1	1	CA1-ProS Glut
438938	Male:9mo_11E-11F-12E_1:TCAACGGAGAGTGTCGAAGCTC	Male:9mo_11E-11F-12E_1	3797	33.7157987643425	0.00471821756225426	Male	9mo	HCP	09mo_11E-11F-12E_1	1	Astro-TE NN
438939	Male:9mo_11E-11F-12E_1:TCAACGGAGAGTTGGCTATCAA	Male:9mo_11E-11F-12E_1	9975	8.25118656443958	0.0030981411153308	Male	9mo	HCP	09mo_11E-11F-12E_1	1	Astro-TE NN
438940	Male:9mo_11E-11F-12E_1:TCAACGGAGATACAACCCGATG	Male:9mo_11E-11F-12E_1	1722	17.910447761194	0.00289519397799653	Male	9mo	HCP	09mo_11E-11F-12E_1	1	Astro-TE NN
438941	Male:9mo_11E-11F-12E_1:TCAACGGAGATAGTCAGCGTGG	Male:9mo_11E-11F-12E_1	2526	13.2756132756133	0.00941176470588235	Male	9mo	HCP	09mo_11E-11F-12E_1	1	Astro-TE NN
438942	Male:9mo_11E-11F-12E_1:TCAACGGAGATATACGAACCCG	Male:9mo_11E-11F-12E_1	17214	13.3368064600156	0.00133433892208621	Male	9mo	HCP	09mo_11E-11F-12E_1	1	CA1-ProS Glut
438943	Male:9mo_11E-11F-12E_1:TCAACGGAGATATGCACCGGAT	Male:9mo_11E-11F-12E_1	1822	18.732782369146	0.00109649122807018	Male	9mo	HCP	09mo_11E-11F-12E_1	1	Astro-TE NN
438944	Male:9mo_11E-11F-12E_1:TCAACGGAGATCCCTATAGCCA	Male:9mo_11E-11F-12E_1	9898	18.1818181818182	0.000403958796202787	Male	9mo	HCP	09mo_11E-11F-12E_1	1	DG Glut
438945	Male:9mo_11E-11F-12E_1:TCAACGGAGATCTGACGGGACT	Male:9mo_11E-11F-12E_1	4640	14.4055944055944	0.0136054421768707	Male	9mo	HCP	09mo_11E-11F-12E_1	1	CA1-ProS Glut
438946	Male:9mo_11E-11F-12E_1:TCAACGGAGATGGGCACATTAG	Male:9mo_11E-11F-12E_1	11045	17.5236528177705	0.00180750112968821	Male	9mo	HCP	09mo_11E-11F-12E_1	1	DG Glut
438947	Male:9mo_11E-11F-12E_1:TCAACGGAGATGTCAGCACAAT	Male:9mo_11E-11F-12E_1	1173	14.5454545454545	0.0208681135225376	Male	9mo	HCP	09mo_11E-11F-12E_1	1	Oligo NN
438948	Male:9mo_11E-11F-12E_1:TCAACGGAGATTAGAGCCCACT	Male:9mo_11E-11F-12E_1	4709	13.0536130536131	0.00169599321602714	Male	9mo	HCP	09mo_11E-11F-12E_1	1	Microglia NN
438949	Male:9mo_11E-11F-12E_1:TCAACGGAGATTAGGGACCCTC	Male:9mo_11E-11F-12E_1	8940	13.7799043062201	0.00334448160535117	Male	9mo	HCP	09mo_11E-11F-12E_1	1	CA1-ProS Glut
438950	Male:9mo_11E-11F-12E_1:TCAACGGAGATTGCTGGATCGT	Male:9mo_11E-11F-12E_1	2530	26.8181818181818	0.00393700787401575	Male	9mo	HCP	09mo_11E-11F-12E_1	1	Astro-TE NN
438951	Male:9mo_11E-11F-12E_1:TCAACGGAGATTTGTGTTACCG	Male:9mo_11E-11F-12E_1	2687	14.3540669856459	0.00518326545723806	Male	9mo	HCP	09mo_11E-11F-12E_1	1	Oligo NN
438952	Male:9mo_11E-11F-12E_1:TCATTGTCTGAAACTAGCCCTA	Male:9mo_11E-11F-12E_1	6730	11.6477272727273	0.00517368810051737	Male	9mo	HCP	09mo_11E-11F-12E_1	1	DG Glut
438953	Male:9mo_11E-11F-12E_1:TCATTGTCTGAAAGCCCACGAC	Male:9mo_11E-11F-12E_1	1901	24.1558441558442	0.00157563025210084	Male	9mo	HCP	09mo_11E-11F-12E_1	1	Oligo NN
438954	Male:9mo_11E-11F-12E_1:TCATTGTCTGAAAGGAACAGAC	Male:9mo_11E-11F-12E_1	9356	14.0637140637141	0.00468085106382979	Male	9mo	HCP	09mo_11E-11F-12E_1	1	L2/3 IT PPP Glut
438955	Male:9mo_11E-11F-12E_1:TCATTGTCTGAACCATGCATGA	Male:9mo_11E-11F-12E_1	2257	17.1717171717172	0.00397175639894086	Male	9mo	HCP	09mo_11E-11F-12E_1	1	Peri NN
438956	Male:9mo_11E-11F-12E_1:TCATTGTCTGAACTAACGTCGA	Male:9mo_11E-11F-12E_1	6657	16.6121648136037	0.00848972296693476	Male	9mo	HCP	09mo_11E-11F-12E_1	1	CA1-ProS Glut
438957	Male:9mo_11E-11F-12E_1:TCATTGTCTGAACTGCGTCTTT	Male:9mo_11E-11F-12E_1	8215	18.286915396742	0.00448376151236064	Male	9mo	HCP	09mo_11E-11F-12E_1	1	CA1-ProS Glut
438958	Male:9mo_11E-11F-12E_1:TCATTGTCTGAAGACACCAACC	Male:9mo_11E-11F-12E_1	1758	24.0137221269297	0.00565610859728507	Male	9mo	HCP	09mo_11E-11F-12E_1	1	Astro-TE NN
438959	Male:9mo_11E-11F-12E_1:TCATTGTCTGAAGCGCCATCGA	Male:9mo_11E-11F-12E_1	4983	9.94854202401372	0.00657894736842105	Male	9mo	HCP	09mo_11E-11F-12E_1	1	L2/3 IT PPP Glut
438960	Male:9mo_11E-11F-12E_1:TCATTGTCTGAAGCGGGCTTGA	Male:9mo_11E-11F-12E_1	5502	13.8528138528139	0.00398262128892107	Male	9mo	HCP	09mo_11E-11F-12E_1	1	L2/3 IT PPP Glut
438961	Male:9mo_11E-11F-12E_1:TCATTGTCTGAATCGAACACGT	Male:9mo_11E-11F-12E_1	2092	21.5584415584416	0.000955109837631328	Male	9mo	HCP	09mo_11E-11F-12E_1	1	Oligo NN
438962	Male:9mo_11E-11F-12E_1:TCATTGTCTGAATGGCCGTTTC	Male:9mo_11E-11F-12E_1	2424	28.8111888111888	0.00328947368421053	Male	9mo	HCP	09mo_11E-11F-12E_1	1	Oligo NN
438963	Male:9mo_11E-11F-12E_1:TCATTGTCTGAATTAGAAGGGC	Male:9mo_11E-11F-12E_1	1079	16.2679425837321	0	Male	9mo	HCP	09mo_11E-11F-12E_1	1	Microglia NN
438964	Male:9mo_11E-11F-12E_1:TCATTGTCTGACAGAAGGACCT	Male:9mo_11E-11F-12E_1	4715	16.9595110771581	0.00380308472427636	Male	9mo	HCP	09mo_11E-11F-12E_1	1	DG Glut
438965	Male:9mo_11E-11F-12E_1:TCATTGTCTGACATAGTGGCGT	Male:9mo_11E-11F-12E_1	4465	23.4848484848485	0.00245755138516533	Male	9mo	HCP	09mo_11E-11F-12E_1	1	Astro-TE NN
438966	Male:9mo_11E-11F-12E_1:TCATTGTCTGACCACGAAGGGA	Male:9mo_11E-11F-12E_1	5747	21.8434343434343	0.00605326876513317	Male	9mo	HCP	09mo_11E-11F-12E_1	1	DG Glut
438967	Male:9mo_11E-11F-12E_1:TCATTGTCTGACCACTATTCAC	Male:9mo_11E-11F-12E_1	1406	9.56937799043062	0.00636042402826855	Male	9mo	HCP	09mo_11E-11F-12E_1	1	BAM NN
438968	Male:9mo_11E-11F-12E_1:TCATTGTCTGACCCACATGCTT	Male:9mo_11E-11F-12E_1	4278	29.3429342934293	0.00140056022408964	Male	9mo	HCP	09mo_11E-11F-12E_1	1	DG Glut
438969	Male:9mo_11E-11F-12E_1:TCATTGTCTGACCCGATGGCTA	Male:9mo_11E-11F-12E_1	5046	30.1780693533271	0.00197784810126582	Male	9mo	HCP	09mo_11E-11F-12E_1	1	DG Glut
438970	Male:9mo_11E-11F-12E_1:TCATTGTCTGACGCTTACCCGA	Male:9mo_11E-11F-12E_1	5431	22.0095693779904	0.00912242291552636	Male	9mo	HCP	09mo_11E-11F-12E_1	1	CA1-ProS Glut
438971	Male:9mo_11E-11F-12E_1:TCATTGTCTGACTCGTTCCGAT	Male:9mo_11E-11F-12E_1	7559	9.14227015921931	0.0034278180619644	Male	9mo	HCP	09mo_11E-11F-12E_1	1	L2/3 IT PPP Glut
438972	Male:9mo_11E-11F-12E_1:TCATTGTCTGACTGCGACAAAG	Male:9mo_11E-11F-12E_1	2729	25.5813953488372	0.00109809663250366	Male	9mo	HCP	09mo_11E-11F-12E_1	1	Microglia NN
438973	Male:9mo_11E-11F-12E_1:TCATTGTCTGACTGGATATGCT	Male:9mo_11E-11F-12E_1	6240	16.9472502805836	0.00731784918867324	Male	9mo	HCP	09mo_11E-11F-12E_1	1	DG Glut
438974	Male:9mo_11E-11F-12E_1:TCATTGTCTGAGACTAGGAGGA	Male:9mo_11E-11F-12E_1	7530	11.5702479338843	0.00409998677423621	Male	9mo	HCP	09mo_11E-11F-12E_1	1	CA1-ProS Glut
438975	Male:9mo_11E-11F-12E_1:TCATTGTCTGAGATCTGTGACG	Male:9mo_11E-11F-12E_1	12112	11.8146444994694	0.00181308719301137	Male	9mo	HCP	09mo_11E-11F-12E_1	1	CA1-ProS Glut
438976	Male:9mo_11E-11F-12E_1:TCATTGTCTGAGGCGGCATTAC	Male:9mo_11E-11F-12E_1	17398	10.1066531234129	0.00200768657144496	Male	9mo	HCP	09mo_11E-11F-12E_1	1	CA3 Glut
438977	Male:9mo_11E-11F-12E_1:TCATTGTCTGAGGGACGGATTC	Male:9mo_11E-11F-12E_1	3095	21.7216411906677	0	Male	9mo	HCP	09mo_11E-11F-12E_1	1	Astro-TE NN
438978	Male:9mo_11E-11F-12E_1:TCATTGTCTGAGGTCCCAATCG	Male:9mo_11E-11F-12E_1	5769	19.7492163009404	0.00893317299433087	Male	9mo	HCP	09mo_11E-11F-12E_1	1	CA1-ProS Glut
438979	Male:9mo_11E-11F-12E_1:TCATTGTCTGATAGCCTCCGTA	Male:9mo_11E-11F-12E_1	11389	9.79020979020979	0.00524063236963927	Male	9mo	HCP	09mo_11E-11F-12E_1	1	CA1-ProS Glut
438980	Male:9mo_11E-11F-12E_1:TCATTGTCTGATAGCTGTGTCT	Male:9mo_11E-11F-12E_1	2195	33.7662337662338	0.000455373406193078	Male	9mo	HCP	09mo_11E-11F-12E_1	1	Oligo NN
438981	Male:9mo_11E-11F-12E_1:TCATTGTCTGATCAGTCAAGGA	Male:9mo_11E-11F-12E_1	1367	11.402157164869	0.0108538350217077	Male	9mo	HCP	09mo_11E-11F-12E_1	1	Microglia NN
438982	Male:9mo_11E-11F-12E_1:TCATTGTCTGATCTCGCCACTT	Male:9mo_11E-11F-12E_1	4492	16.8642951251647	0.00399113082039911	Male	9mo	HCP	09mo_11E-11F-12E_1	1	DG Glut
438983	Male:9mo_11E-11F-12E_1:TCATTGTCTGATGCGTATTCCC	Male:9mo_11E-11F-12E_1	5509	12.483039348711	0.011483940427059	Male	9mo	HCP	09mo_11E-11F-12E_1	1	DG Glut
438984	Male:9mo_11E-11F-12E_1:TCATTGTCTGATGGACGATCGT	Male:9mo_11E-11F-12E_1	2649	24.5989304812834	0.00338600451467269	Male	9mo	HCP	09mo_11E-11F-12E_1	1	OB-STR-CTX Inh IMN
438985	Male:9mo_11E-11F-12E_1:TCATTGTCTGATTGCCTTCTTC	Male:9mo_11E-11F-12E_1	6336	23.9592183517417	0.00236183278223902	Male	9mo	HCP	09mo_11E-11F-12E_1	1	L5/6 IT TPE-ENT Glut
438986	Male:9mo_11E-11F-12E_1:TCATTGTCTGCAACGGCATGAG	Male:9mo_11E-11F-12E_1	1068	17.3553719008264	0	Male	9mo	HCP	09mo_11E-11F-12E_1	1	Oligo NN
438987	Male:9mo_11E-11F-12E_1:TCATTGTCTGCACACCTATATC	Male:9mo_11E-11F-12E_1	6769	13.7967914438503	0.00572855464159812	Male	9mo	HCP	09mo_11E-11F-12E_1	1	DG Glut
438988	Male:9mo_11E-11F-12E_1:TCATTGTCTGCACCATGCCATT	Male:9mo_11E-11F-12E_1	9068	7.95454545454546	0.00548365869708269	Male	9mo	HCP	09mo_11E-11F-12E_1	1	DG Glut
438989	Male:9mo_11E-11F-12E_1:TCATTGTCTGCACCTTACTAGA	Male:9mo_11E-11F-12E_1	2472	27.7511961722488	0.0131736526946108	Male	9mo	HCP	09mo_11E-11F-12E_1	1	Astro-TE NN
438990	Male:9mo_11E-11F-12E_1:TCATTGTCTGCAGCAACCGATC	Male:9mo_11E-11F-12E_1	4817	16.1199625117151	0.0167381098183303	Male	9mo	HCP	09mo_11E-11F-12E_1	1	CA1-ProS Glut
438991	Male:9mo_11E-11F-12E_1:TCATTGTCTGCATCCTCCACTC	Male:9mo_11E-11F-12E_1	1284	16.9421487603306	0.00465116279069767	Male	9mo	HCP	09mo_11E-11F-12E_1	1	Microglia NN
438992	Male:9mo_11E-11F-12E_1:TCATTGTCTGCATGTTCTGTGA	Male:9mo_11E-11F-12E_1	7143	11.3053613053613	0.00846751804553026	Male	9mo	HCP	09mo_11E-11F-12E_1	1	CA1-ProS Glut
438993	Male:9mo_11E-11F-12E_1:TCATTGTCTGCATTAGTGTACC	Male:9mo_11E-11F-12E_1	5786	26.4900662251656	0.0056710775047259	Male	9mo	HCP	09mo_11E-11F-12E_1	1	DG Glut
438994	Male:9mo_11E-11F-12E_1:TCATTGTCTGCCCTGGCAGTAT	Male:9mo_11E-11F-12E_1	1400	10.8391608391608	0.0014265335235378	Male	9mo	HCP	09mo_11E-11F-12E_1	1	DG Glut
438995	Male:9mo_11E-11F-12E_1:TCATTGTCTGCCGTGAAAGACC	Male:9mo_11E-11F-12E_1	1438	30.3030303030303	0.00277392510402219	Male	9mo	HCP	09mo_11E-11F-12E_1	1	Oligo NN
438996	Male:9mo_11E-11F-12E_1:TCATTGTCTGCCTACCGTTAAT	Male:9mo_11E-11F-12E_1	3967	7.40740740740741	0.00501630298470028	Male	9mo	HCP	09mo_11E-11F-12E_1	1	Oligo NN
438997	Male:9mo_11E-11F-12E_1:TCATTGTCTGCGAAGGTTCGAT	Male:9mo_11E-11F-12E_1	2355	12.8040973111396	0.00758533501896334	Male	9mo	HCP	09mo_11E-11F-12E_1	1	L2/3 IT PPP Glut
438998	Male:9mo_11E-11F-12E_1:TCATTGTCTGCGAGACGTTTAA	Male:9mo_11E-11F-12E_1	3964	27.3491214667685	0.00576874843240532	Male	9mo	HCP	09mo_11E-11F-12E_1	1	Astro-TE NN
438999	Male:9mo_11E-11F-12E_1:TCATTGTCTGCGATGTCCAAGT	Male:9mo_11E-11F-12E_1	1815	22.1212121212121	0	Male	9mo	HCP	09mo_11E-11F-12E_1	1	Oligo NN
439000	Male:9mo_11E-11F-12E_1:TCATTGTCTGCGCTATCTCTTG	Male:9mo_11E-11F-12E_1	2993	17.0594837261504	0.00729684908789386	Male	9mo	HCP	09mo_11E-11F-12E_1	1	Astro-TE NN
439001	Male:9mo_11E-11F-12E_1:TCATTGTCTGCGCTGAGCCAAT	Male:9mo_11E-11F-12E_1	4171	22.6573426573427	0.00548402479732952	Male	9mo	HCP	09mo_11E-11F-12E_1	1	DG Glut
439002	Male:9mo_11E-11F-12E_1:TCATTGTCTGCGGAACATTGTA	Male:9mo_11E-11F-12E_1	4363	19.9134199134199	0.00885960926851431	Male	9mo	HCP	09mo_11E-11F-12E_1	1	Astro-TE NN
439003	Male:9mo_11E-11F-12E_1:TCATTGTCTGCGGAACTATACT	Male:9mo_11E-11F-12E_1	10791	10.1960784313725	0.000833333333333333	Male	9mo	HCP	09mo_11E-11F-12E_1	1	DG Glut
439004	Male:9mo_11E-11F-12E_1:TCATTGTCTGCGTAAGGCTAAC	Male:9mo_11E-11F-12E_1	4669	11.8245390972664	0.00384040964369533	Male	9mo	HCP	09mo_11E-11F-12E_1	1	OPC NN
439005	Male:9mo_11E-11F-12E_1:TCATTGTCTGCGTACTTCCTCG	Male:9mo_11E-11F-12E_1	1202	7.37100737100737	0	Male	9mo	HCP	09mo_11E-11F-12E_1	1	Microglia NN
439006	Male:9mo_11E-11F-12E_1:TCATTGTCTGCGTAGGATTCTG	Male:9mo_11E-11F-12E_1	6962	11.1967128916281	0.00741374394069005	Male	9mo	HCP	09mo_11E-11F-12E_1	1	L2/3 IT PPP Glut
439007	Male:9mo_11E-11F-12E_1:TCATTGTCTGCGTCCCTAGAAC	Male:9mo_11E-11F-12E_1	5582	18.705035971223	0.00481369228026386	Male	9mo	HCP	09mo_11E-11F-12E_1	1	DG Glut
439008	Male:9mo_11E-11F-12E_1:TCATTGTCTGCTAAATGTTCGG	Male:9mo_11E-11F-12E_1	4307	14.2857142857143	0.0034706154558075	Male	9mo	HCP	09mo_11E-11F-12E_1	1	L2/3 IT PPP Glut
439009	Male:9mo_11E-11F-12E_1:TCATTGTCTGCTAATTTGTGGG	Male:9mo_11E-11F-12E_1	10018	22.3255813953488	0.00407595188388508	Male	9mo	HCP	09mo_11E-11F-12E_1	1	CA3 Glut
439011	Male:9mo_11E-11F-12E_1:TCATTGTCTGCTCACTGGATAT	Male:9mo_11E-11F-12E_1	6936	19.8484848484848	0.0129500498078839	Male	9mo	HCP	09mo_11E-11F-12E_1	1	DG Glut
439012	Male:9mo_11E-11F-12E_1:TCATTGTCTGCTCCCGTGTAAG	Male:9mo_11E-11F-12E_1	8179	21.5617715617716	0.00510886753436322	Male	9mo	HCP	09mo_11E-11F-12E_1	1	L2 IT PPP-APr Glut
439013	Male:9mo_11E-11F-12E_1:TCATTGTCTGCTCGTAGAGCGT	Male:9mo_11E-11F-12E_1	3280	20.6060606060606	0.0318772136953955	Male	9mo	HCP	09mo_11E-11F-12E_1	1	Astro-TE NN
439014	Male:9mo_11E-11F-12E_1:TCATTGTCTGCTTACAATGCGA	Male:9mo_11E-11F-12E_1	7338	20.889748549323	0.00717088350696793	Male	9mo	HCP	09mo_11E-11F-12E_1	1	Sst Gaba
439015	Male:9mo_11E-11F-12E_1:TCATTGTCTGCTTGCGGGTGTT	Male:9mo_11E-11F-12E_1	4277	17.8354978354978	0.00256529850746269	Male	9mo	HCP	09mo_11E-11F-12E_1	1	CA1-ProS Glut
439016	Male:9mo_11E-11F-12E_1:TCATTGTCTGGACAATAGGAGA	Male:9mo_11E-11F-12E_1	9629	10.8017443810802	0.00454874392639305	Male	9mo	HCP	09mo_11E-11F-12E_1	1	CA1-ProS Glut
439017	Male:9mo_11E-11F-12E_1:TCATTGTCTGGACAATCGAGAA	Male:9mo_11E-11F-12E_1	13322	12.0440069484655	0.00403708133971292	Male	9mo	HCP	09mo_11E-11F-12E_1	1	CA1-ProS Glut
439018	Male:9mo_11E-11F-12E_1:TCATTGTCTGGACGGAGAACCT	Male:9mo_11E-11F-12E_1	4916	27.1370420624152	0.00283975659229209	Male	9mo	HCP	09mo_11E-11F-12E_1	1	Pvalb Gaba
439019	Male:9mo_11E-11F-12E_1:TCATTGTCTGGACGGCATAATG	Male:9mo_11E-11F-12E_1	4839	25.2351097178683	0.00103220478943022	Male	9mo	HCP	09mo_11E-11F-12E_1	1	DG Glut
439020	Male:9mo_11E-11F-12E_1:TCATTGTCTGGAGCACATCTCC	Male:9mo_11E-11F-12E_1	5628	12.9186602870813	0.0129779024903543	Male	9mo	HCP	09mo_11E-11F-12E_1	1	CA1-ProS Glut
439021	Male:9mo_11E-11F-12E_1:TCATTGTCTGGAGTGGTTGACC	Male:9mo_11E-11F-12E_1	2289	42.6573426573427	0.000436681222707424	Male	9mo	HCP	09mo_11E-11F-12E_1	1	Oligo NN
439022	Male:9mo_11E-11F-12E_1:TCATTGTCTGGATCAGTAGGAT	Male:9mo_11E-11F-12E_1	2073	14.0350877192982	0.00765916706558162	Male	9mo	HCP	09mo_11E-11F-12E_1	1	L2/3 IT PPP Glut
439023	Male:9mo_11E-11F-12E_1:TCATTGTCTGGATCTACGCCGT	Male:9mo_11E-11F-12E_1	2309	24.0559440559441	0.0128259940145361	Male	9mo	HCP	09mo_11E-11F-12E_1	1	L2/3 IT CTX Glut
439024	Male:9mo_11E-11F-12E_1:TCATTGTCTGGATGGCATCAAA	Male:9mo_11E-11F-12E_1	2930	23.4301780693533	0.0047554347826087	Male	9mo	HCP	09mo_11E-11F-12E_1	1	Astro-TE NN
439025	Male:9mo_11E-11F-12E_1:TCATTGTCTGGATGTTTCACCA	Male:9mo_11E-11F-12E_1	4992	17.0686456400742	0.00418910831837223	Male	9mo	HCP	09mo_11E-11F-12E_1	1	Sst Gaba
439026	Male:9mo_11E-11F-12E_1:TCATTGTCTGGCAGGATTAAAC	Male:9mo_11E-11F-12E_1	6841	14.4907723855092	0.00160537069468768	Male	9mo	HCP	09mo_11E-11F-12E_1	1	CA1-ProS Glut
439027	Male:9mo_11E-11F-12E_1:TCATTGTCTGGCCTAAACGAAG	Male:9mo_11E-11F-12E_1	4918	14.4200626959248	0.00101564086938858	Male	9mo	HCP	09mo_11E-11F-12E_1	1	Vip Gaba
439028	Male:9mo_11E-11F-12E_1:TCATTGTCTGGCGCAGTTTATA	Male:9mo_11E-11F-12E_1	6765	23.8383838383838	0.00806451612903226	Male	9mo	HCP	09mo_11E-11F-12E_1	1	NP SUB Glut
439029	Male:9mo_11E-11F-12E_1:TCATTGTCTGGCTGGTAGATAA	Male:9mo_11E-11F-12E_1	2221	22.2488038277512	0.00179775280898876	Male	9mo	HCP	09mo_11E-11F-12E_1	1	Microglia NN
439030	Male:9mo_11E-11F-12E_1:TCATTGTCTGGCTTTGCGTCGT	Male:9mo_11E-11F-12E_1	3834	21.6712580348944	0.00441443780836146	Male	9mo	HCP	09mo_11E-11F-12E_1	1	DG Glut
439031	Male:9mo_11E-11F-12E_1:TCATTGTCTGGGCATAATGATC	Male:9mo_11E-11F-12E_1	6403	16.99604743083	0.00528196364766195	Male	9mo	HCP	09mo_11E-11F-12E_1	1	CA1-ProS Glut
439032	Male:9mo_11E-11F-12E_1:TCATTGTCTGGGGACAGTGTAT	Male:9mo_11E-11F-12E_1	4564	24.0420736288505	0.00218627022299956	Male	9mo	HCP	09mo_11E-11F-12E_1	1	DG Glut
439033	Male:9mo_11E-11F-12E_1:TCATTGTCTGGGGCGTATTTGA	Male:9mo_11E-11F-12E_1	5385	26.7193675889328	0.0171564154042709	Male	9mo	HCP	09mo_11E-11F-12E_1	1	DG Glut
439034	Male:9mo_11E-11F-12E_1:TCATTGTCTGGGGTTCTAGCCA	Male:9mo_11E-11F-12E_1	5014	27.1893244370309	0.00575054531033115	Male	9mo	HCP	09mo_11E-11F-12E_1	1	DG Glut
439035	Male:9mo_11E-11F-12E_1:TCATTGTCTGGGTAATACTCGG	Male:9mo_11E-11F-12E_1	1390	24.3636363636364	0.032033426183844	Male	9mo	HCP	09mo_11E-11F-12E_1	1	BAM NN
439036	Male:9mo_11E-11F-12E_1:TCATTGTCTGGGTCGACAGAGA	Male:9mo_11E-11F-12E_1	2217	19.9017199017199	0.0207597173144876	Male	9mo	HCP	09mo_11E-11F-12E_1	1	Astro-TE NN
439037	Male:9mo_11E-11F-12E_1:TCATTGTCTGGGTGGCCGTATA	Male:9mo_11E-11F-12E_1	3943	18.5216652506372	0.00429292929292929	Male	9mo	HCP	09mo_11E-11F-12E_1	1	Astro-TE NN
439038	Male:9mo_11E-11F-12E_1:TCATTGTCTGGTACATAGATCC	Male:9mo_11E-11F-12E_1	5503	13.0639730639731	0.0100737542723511	Male	9mo	HCP	09mo_11E-11F-12E_1	1	CA1-ProS Glut
439039	Male:9mo_11E-11F-12E_1:TCATTGTCTGGTACTGGACCCT	Male:9mo_11E-11F-12E_1	8172	12.2641509433962	0.00511322132943755	Male	9mo	HCP	09mo_11E-11F-12E_1	1	Pvalb Gaba
439040	Male:9mo_11E-11F-12E_1:TCATTGTCTGGTAGCCTGTTAC	Male:9mo_11E-11F-12E_1	8828	16.7272727272727	0.004510599909788	Male	9mo	HCP	09mo_11E-11F-12E_1	1	CA1-ProS Glut
439041	Male:9mo_11E-11F-12E_1:TCATTGTCTGGTCCCAATGACT	Male:9mo_11E-11F-12E_1	4990	19.3006993006993	0.000600841177648708	Male	9mo	HCP	09mo_11E-11F-12E_1	1	Astro-TE NN
439042	Male:9mo_11E-11F-12E_1:TCATTGTCTGGTCCGGTCCAAA	Male:9mo_11E-11F-12E_1	1930	21.9336219336219	0.00258397932816537	Male	9mo	HCP	09mo_11E-11F-12E_1	1	Oligo NN
439043	Male:9mo_11E-11F-12E_1:TCATTGTCTGGTGAGCGATCGA	Male:9mo_11E-11F-12E_1	8044	13.8181818181818	0.004332219334076	Male	9mo	HCP	09mo_11E-11F-12E_1	1	Sst Gaba
439044	Male:9mo_11E-11F-12E_1:TCATTGTCTGGTGCCTTTAAGC	Male:9mo_11E-11F-12E_1	8511	11.4832535885167	0.00140795494544175	Male	9mo	HCP	09mo_11E-11F-12E_1	1	CA1-ProS Glut
439045	Male:9mo_11E-11F-12E_1:TCATTGTCTGGTGTTAGGCAAT	Male:9mo_11E-11F-12E_1	2578	18.1818181818182	0.00424874468906914	Male	9mo	HCP	09mo_11E-11F-12E_1	1	Oligo NN
439046	Male:9mo_11E-11F-12E_1:TCATTGTCTGGTTACAGAACGC	Male:9mo_11E-11F-12E_1	9387	9.9025974025974	0.00265618359541011	Male	9mo	HCP	09mo_11E-11F-12E_1	1	NP SUB Glut
439047	Male:9mo_11E-11F-12E_1:TCATTGTCTGGTTCTCCTACTC	Male:9mo_11E-11F-12E_1	2890	19.934282584885	0.00823610157858614	Male	9mo	HCP	09mo_11E-11F-12E_1	1	OB-STR-CTX Inh IMN
439048	Male:9mo_11E-11F-12E_1:TCATTGTCTGGTTCTTGACAAG	Male:9mo_11E-11F-12E_1	3762	30.963096309631	0.00370762711864407	Male	9mo	HCP	09mo_11E-11F-12E_1	1	Astro-TE NN
439049	Male:9mo_11E-11F-12E_1:TCATTGTCTGGTTGCGAATGGG	Male:9mo_11E-11F-12E_1	9566	13.2835201328352	0.0992467043314501	Male	9mo	HCP	09mo_11E-11F-12E_1	1	DG Glut
439050	Male:9mo_11E-11F-12E_1:TCATTGTCTGGTTGGCTATCAA	Male:9mo_11E-11F-12E_1	5434	18.8995215311005	0.000735564545788893	Male	9mo	HCP	09mo_11E-11F-12E_1	1	DG Glut
439051	Male:9mo_11E-11F-12E_1:TCATTGTCTGGTTGGTCTACTA	Male:9mo_11E-11F-12E_1	3173	11.8933697881066	0.00376766091051805	Male	9mo	HCP	09mo_11E-11F-12E_1	1	Astro-TE NN
439052	Male:9mo_11E-11F-12E_1:TCATTGTCTGTAAACGCTCCAG	Male:9mo_11E-11F-12E_1	1534	14.6948941469489	0.0045425048669695	Male	9mo	HCP	09mo_11E-11F-12E_1	1	Astro-TE NN
439053	Male:9mo_11E-11F-12E_1:TCATTGTCTGTAACGCGTACCC	Male:9mo_11E-11F-12E_1	5353	22.2727272727273	0.0031657355679702	Male	9mo	HCP	09mo_11E-11F-12E_1	1	DG Glut
439054	Male:9mo_11E-11F-12E_1:TCATTGTCTGTACACTCCACAA	Male:9mo_11E-11F-12E_1	2325	21.9598583234947	0.000859475719810915	Male	9mo	HCP	09mo_11E-11F-12E_1	1	IOL NN
439055	Male:9mo_11E-11F-12E_1:TCATTGTCTGTACCCAATGAAC	Male:9mo_11E-11F-12E_1	12027	17.0548459804658	0.00166016435627127	Male	9mo	HCP	09mo_11E-11F-12E_1	1	CA1-ProS Glut
439056	Male:9mo_11E-11F-12E_1:TCATTGTCTGTACCGCTTCCAC	Male:9mo_11E-11F-12E_1	5001	30.5194805194805	0.00616057233704293	Male	9mo	HCP	09mo_11E-11F-12E_1	1	Sst Gaba
439057	Male:9mo_11E-11F-12E_1:TCATTGTCTGTAGACTGGACCA	Male:9mo_11E-11F-12E_1	2947	22.9090909090909	0.00941176470588235	Male	9mo	HCP	09mo_11E-11F-12E_1	1	Astro-TE NN
439058	Male:9mo_11E-11F-12E_1:TCATTGTCTGTATAAGTGCTCC	Male:9mo_11E-11F-12E_1	7146	22.9370629370629	0.00139742873113471	Male	9mo	HCP	09mo_11E-11F-12E_1	1	DG Glut
439059	Male:9mo_11E-11F-12E_1:TCATTGTCTGTCCACATCACTG	Male:9mo_11E-11F-12E_1	8463	12.2257053291536	0.00575657894736842	Male	9mo	HCP	09mo_11E-11F-12E_1	1	SUB-ProS Glut
439060	Male:9mo_11E-11F-12E_1:TCATTGTCTGTCCACTTGGATA	Male:9mo_11E-11F-12E_1	4476	12.1212121212121	0.0051122471660369	Male	9mo	HCP	09mo_11E-11F-12E_1	1	L2/3 IT PPP Glut
439061	Male:9mo_11E-11F-12E_1:TCATTGTCTGTCCCTAACCATA	Male:9mo_11E-11F-12E_1	7274	19.0528034839412	0.00492476060191518	Male	9mo	HCP	09mo_11E-11F-12E_1	1	L2/3 IT PPP Glut
439062	Male:9mo_11E-11F-12E_1:TCATTGTCTGTCCGCGGCTTAA	Male:9mo_11E-11F-12E_1	9511	11.9480519480519	0.00167943738847486	Male	9mo	HCP	09mo_11E-11F-12E_1	1	Sst Gaba
439063	Male:9mo_11E-11F-12E_1:TCATTGTCTGTCGCTTAGCCTT	Male:9mo_11E-11F-12E_1	8789	14.8471615720524	0.00385356454720617	Male	9mo	HCP	09mo_11E-11F-12E_1	1	DG Glut
439064	Male:9mo_11E-11F-12E_1:TCATTGTCTGTCGCTTCCGGTT	Male:9mo_11E-11F-12E_1	4722	22.7714033539276	0.00126903553299492	Male	9mo	HCP	09mo_11E-11F-12E_1	1	DG Glut
439065	Male:9mo_11E-11F-12E_1:TCATTGTCTGTCTTCCTGCAAC	Male:9mo_11E-11F-12E_1	6112	23.4419668381933	0.00650195058517555	Male	9mo	HCP	09mo_11E-11F-12E_1	1	DG Glut
439066	Male:9mo_11E-11F-12E_1:TCATTGTCTGTGCCTTGTTACC	Male:9mo_11E-11F-12E_1	6015	12.025012025012	0.00578512396694215	Male	9mo	HCP	09mo_11E-11F-12E_1	1	DG Glut
439067	Male:9mo_11E-11F-12E_1:TCATTGTCTGTGCGATCGTTAG	Male:9mo_11E-11F-12E_1	5682	19.5804195804196	0.0111381830838844	Male	9mo	HCP	09mo_11E-11F-12E_1	1	CA1-ProS Glut
439068	Male:9mo_11E-11F-12E_1:TCATTGTCTGTGGCTTCTACCA	Male:9mo_11E-11F-12E_1	2700	24.9726177437021	0.00698786318499448	Male	9mo	HCP	09mo_11E-11F-12E_1	1	CT SUB Glut
439069	Male:9mo_11E-11F-12E_1:TCATTGTCTGTGGTCGTGCCAT	Male:9mo_11E-11F-12E_1	4215	13.0841121495327	0.0119549929676512	Male	9mo	HCP	09mo_11E-11F-12E_1	1	L2/3 IT PPP Glut
439070	Male:9mo_11E-11F-12E_1:TCATTGTCTGTGTTCGGATTAG	Male:9mo_11E-11F-12E_1	2692	22.8438228438228	0.00627537836840162	Male	9mo	HCP	09mo_11E-11F-12E_1	1	OPC NN
439071	Male:9mo_11E-11F-12E_1:TCATTGTCTGTTACAGCACCGG	Male:9mo_11E-11F-12E_1	3837	20.5953338696702	0.0018210197710718	Male	9mo	HCP	09mo_11E-11F-12E_1	1	Astro-TE NN
439072	Male:9mo_11E-11F-12E_1:TCATTGTCTGTTACTTACACCC	Male:9mo_11E-11F-12E_1	7051	10.4347826086957	0.00325134294599943	Male	9mo	HCP	09mo_11E-11F-12E_1	1	SUB-ProS Glut
439073	Male:9mo_11E-11F-12E_1:TCATTGTCTGTTCAGTCGCCTA	Male:9mo_11E-11F-12E_1	2012	28.7603305785124	0.00099304865938431	Male	9mo	HCP	09mo_11E-11F-12E_1	1	Oligo NN
439074	Male:9mo_11E-11F-12E_1:TCATTGTCTGTTCCAGAGGTCT	Male:9mo_11E-11F-12E_1	3857	9.81818181818182	0.00232798758406622	Male	9mo	HCP	09mo_11E-11F-12E_1	1	Oligo NN
439075	Male:9mo_11E-11F-12E_1:TCATTGTCTGTTGAGTGCTGTG	Male:9mo_11E-11F-12E_1	9822	16.405433646813	0.00415695021798641	Male	9mo	HCP	09mo_11E-11F-12E_1	1	SUB-ProS Glut
439076	Male:9mo_11E-11F-12E_1:TCATTGTCTGTTTAACGCCTCT	Male:9mo_11E-11F-12E_1	10106	9.90004759638268	0.00882699097685367	Male	9mo	HCP	09mo_11E-11F-12E_1	1	SUB-ProS Glut
439077	Male:9mo_11E-11F-12E_1:TCATTGTCTGTTTACCCGTCGA	Male:9mo_11E-11F-12E_1	2095	25.0614250614251	0.00380408939610081	Male	9mo	HCP	09mo_11E-11F-12E_1	1	Astro-TE NN
439078	Male:9mo_11E-11F-12E_1:TCATTGTCTGTTTGTGTTACCG	Male:9mo_11E-11F-12E_1	3762	18.5728250244379	0.00712589073634204	Male	9mo	HCP	09mo_11E-11F-12E_1	1	CA1-ProS Glut
439079	Male:9mo_11E-11F-12E_1:TCCAGGTCACAAAGGAACAGAC	Male:9mo_11E-11F-12E_1	6291	7.62112139357648	0.00364269876464998	Male	9mo	HCP	09mo_11E-11F-12E_1	1	DG Glut
439080	Male:9mo_11E-11F-12E_1:TCCAGGTCACAACCACCTAAAG	Male:9mo_11E-11F-12E_1	3706	18.1818181818182	0.0117333333333333	Male	9mo	HCP	09mo_11E-11F-12E_1	1	Lamp5 Lhx6 Gaba
439081	Male:9mo_11E-11F-12E_1:TCCAGGTCACAACCCACTATCT	Male:9mo_11E-11F-12E_1	5967	8.26446280991735	0.00167308014053873	Male	9mo	HCP	09mo_11E-11F-12E_1	1	Astro-TE NN
439082	Male:9mo_11E-11F-12E_1:TCCAGGTCACAACCGAATTCTC	Male:9mo_11E-11F-12E_1	3560	16.0984848484849	0.00363839910439407	Male	9mo	HCP	09mo_11E-11F-12E_1	1	DG Glut
439083	Male:9mo_11E-11F-12E_1:TCCAGGTCACAAGCGCCATCGA	Male:9mo_11E-11F-12E_1	2259	17.2612197928654	0.00176756517896597	Male	9mo	HCP	09mo_11E-11F-12E_1	1	OPC NN
439084	Male:9mo_11E-11F-12E_1:TCCAGGTCACAAGCTAACGCAC	Male:9mo_11E-11F-12E_1	1275	29.4003868471954	0.00468384074941452	Male	9mo	HCP	09mo_11E-11F-12E_1	1	Astro-TE NN
439085	Male:9mo_11E-11F-12E_1:TCCAGGTCACAATCGAACACGT	Male:9mo_11E-11F-12E_1	8085	10.9799291617473	0.00234452122408687	Male	9mo	HCP	09mo_11E-11F-12E_1	1	SUB-ProS Glut
439086	Male:9mo_11E-11F-12E_1:TCCAGGTCACAATGGAGCAACA	Male:9mo_11E-11F-12E_1	12604	7.21003134796238	0.00740274058906914	Male	9mo	HCP	09mo_11E-11F-12E_1	1	CA3 Glut
439087	Male:9mo_11E-11F-12E_1:TCCAGGTCACAATGGCTTGTAG	Male:9mo_11E-11F-12E_1	4460	13.2540356839422	0.00468645391653649	Male	9mo	HCP	09mo_11E-11F-12E_1	1	CA1-ProS Glut
439088	Male:9mo_11E-11F-12E_1:TCCAGGTCACACAGTTAACGGT	Male:9mo_11E-11F-12E_1	2001	24.9614791987673	0.0276967930029155	Male	9mo	HCP	09mo_11E-11F-12E_1	1	DG Glut
439089	Male:9mo_11E-11F-12E_1:TCCAGGTCACACCCACAGCAGT	Male:9mo_11E-11F-12E_1	3077	25.3443526170799	0.00259319286871961	Male	9mo	HCP	09mo_11E-11F-12E_1	1	DG Glut
439090	Male:9mo_11E-11F-12E_1:TCCAGGTCACACCCGGTATTCG	Male:9mo_11E-11F-12E_1	2390	13.200498132005	0.00871007880547491	Male	9mo	HCP	09mo_11E-11F-12E_1	1	DG Glut
439091	Male:9mo_11E-11F-12E_1:TCCAGGTCACAGAGTTTGAAGG	Male:9mo_11E-11F-12E_1	5924	8.26446280991735	0.00503862949277796	Male	9mo	HCP	09mo_11E-11F-12E_1	1	SUB-ProS Glut
439093	Male:9mo_11E-11F-12E_1:TCCAGGTCACAGCATACTCAGC	Male:9mo_11E-11F-12E_1	3202	18.3773216031281	0.00155908949173683	Male	9mo	HCP	09mo_11E-11F-12E_1	1	DG Glut
439094	Male:9mo_11E-11F-12E_1:TCCAGGTCACAGCCATGAGAAT	Male:9mo_11E-11F-12E_1	4452	8.86075949367089	0.00536193029490617	Male	9mo	HCP	09mo_11E-11F-12E_1	1	CA1-ProS Glut
439095	Male:9mo_11E-11F-12E_1:TCCAGGTCACAGCGAATAACCC	Male:9mo_11E-11F-12E_1	3758	14.5454545454545	0.00291854603343062	Male	9mo	HCP	09mo_11E-11F-12E_1	1	CT SUB Glut
439096	Male:9mo_11E-11F-12E_1:TCCAGGTCACAGGGATCCATTA	Male:9mo_11E-11F-12E_1	6069	10.2198455139632	0.00361188638975538	Male	9mo	HCP	09mo_11E-11F-12E_1	1	Lamp5 Gaba
439097	Male:9mo_11E-11F-12E_1:TCCAGGTCACATGGACACGTTC	Male:9mo_11E-11F-12E_1	3501	16.0133444537114	0.00341588385994876	Male	9mo	HCP	09mo_11E-11F-12E_1	1	DG Glut
439098	Male:9mo_11E-11F-12E_1:TCCAGGTCACATGTCGCCTGAA	Male:9mo_11E-11F-12E_1	3190	12.7591706539075	0.00218955270566156	Male	9mo	HCP	09mo_11E-11F-12E_1	1	DG Glut
439099	Male:9mo_11E-11F-12E_1:TCCAGGTCACATTGCCTTCTTC	Male:9mo_11E-11F-12E_1	5199	13.6705399863295	0.000192307692307692	Male	9mo	HCP	09mo_11E-11F-12E_1	1	L2/3 IT PPP Glut
439100	Male:9mo_11E-11F-12E_1:TCCAGGTCACCAGATCGAGGGA	Male:9mo_11E-11F-12E_1	3686	14.2717497556207	0.00646900269541779	Male	9mo	HCP	09mo_11E-11F-12E_1	1	DG Glut
439101	Male:9mo_11E-11F-12E_1:TCCAGGTCACCAGCGAAGACCT	Male:9mo_11E-11F-12E_1	2861	18.8811188811189	0.0124266482568174	Male	9mo	HCP	09mo_11E-11F-12E_1	1	DG Glut
439102	Male:9mo_11E-11F-12E_1:TCCAGGTCACCATCTCGACAAT	Male:9mo_11E-11F-12E_1	2590	14.6204311152765	0.00192678227360308	Male	9mo	HCP	09mo_11E-11F-12E_1	1	OPC NN
439103	Male:9mo_11E-11F-12E_1:TCCAGGTCACCCATCCTATCGT	Male:9mo_11E-11F-12E_1	5675	15.946348733234	0.00942572874847268	Male	9mo	HCP	09mo_11E-11F-12E_1	1	CA3 Glut
439104	Male:9mo_11E-11F-12E_1:TCCAGGTCACCCTAATCCTGAG	Male:9mo_11E-11F-12E_1	5501	12.2181818181818	0.00972097209720972	Male	9mo	HCP	09mo_11E-11F-12E_1	1	L5/6 IT TPE-ENT Glut
439105	Male:9mo_11E-11F-12E_1:TCCAGGTCACCCTCGTCAGAAC	Male:9mo_11E-11F-12E_1	4408	16.8096054888508	0.004516711833785	Male	9mo	HCP	09mo_11E-11F-12E_1	1	DG Glut
439106	Male:9mo_11E-11F-12E_1:TCCAGGTCACCGAACGATACAG	Male:9mo_11E-11F-12E_1	1248	14.1065830721003	0.00319488817891374	Male	9mo	HCP	09mo_11E-11F-12E_1	1	Microglia NN
439107	Male:9mo_11E-11F-12E_1:TCCAGGTCACCGAAGGGATCAT	Male:9mo_11E-11F-12E_1	5360	13.7472283813747	0.00371747211895911	Male	9mo	HCP	09mo_11E-11F-12E_1	1	DG Glut
439108	Male:9mo_11E-11F-12E_1:TCCAGGTCACCGACTTGCAAGA	Male:9mo_11E-11F-12E_1	4238	17.6015473887814	0.00865497076023392	Male	9mo	HCP	09mo_11E-11F-12E_1	1	CA1-ProS Glut
439109	Male:9mo_11E-11F-12E_1:TCCAGGTCACCGCCACCATTTC	Male:9mo_11E-11F-12E_1	2779	25.1748251748252	0.00465616045845272	Male	9mo	HCP	09mo_11E-11F-12E_1	1	DG Glut
439110	Male:9mo_11E-11F-12E_1:TCCAGGTCACCGCGACTTGAGA	Male:9mo_11E-11F-12E_1	2627	21.900826446281	0.00265755504935459	Male	9mo	HCP	09mo_11E-11F-12E_1	1	DG Glut
439111	Male:9mo_11E-11F-12E_1:TCCAGGTCACCGCGAGAGCTAT	Male:9mo_11E-11F-12E_1	10803	15.2219873150106	0.00359712230215827	Male	9mo	HCP	09mo_11E-11F-12E_1	1	CA3 Glut
439112	Male:9mo_11E-11F-12E_1:TCCAGGTCACCGCGCTATACGA	Male:9mo_11E-11F-12E_1	2617	20.4264870931538	0.011333585190782	Male	9mo	HCP	09mo_11E-11F-12E_1	1	DG Glut
439113	Male:9mo_11E-11F-12E_1:TCCAGGTCACCGCTATCTCTTG	Male:9mo_11E-11F-12E_1	1830	14.6005509641873	0.00326797385620915	Male	9mo	HCP	09mo_11E-11F-12E_1	1	Astro-TE NN
439114	Male:9mo_11E-11F-12E_1:TCCAGGTCACCGTAGGATTCTG	Male:9mo_11E-11F-12E_1	2851	27.4322169059011	0.0034952813701503	Male	9mo	HCP	09mo_11E-11F-12E_1	1	Lamp5 Lhx6 Gaba
439115	Male:9mo_11E-11F-12E_1:TCCAGGTCACCGTCCAAAGGTC	Male:9mo_11E-11F-12E_1	1750	24.8399487836108	0.00455062571103527	Male	9mo	HCP	09mo_11E-11F-12E_1	1	Astro-TE NN
439116	Male:9mo_11E-11F-12E_1:TCCAGGTCACCGTTCGTTTATG	Male:9mo_11E-11F-12E_1	5929	26.1670761670762	0.00386424731182796	Male	9mo	HCP	09mo_11E-11F-12E_1	1	DG Glut
439117	Male:9mo_11E-11F-12E_1:TCCAGGTCACCTAAGGTCAGAA	Male:9mo_11E-11F-12E_1	5546	11.2079701120797	0.010349750178444	Male	9mo	HCP	09mo_11E-11F-12E_1	1	L6b/CT ENT Glut
439118	Male:9mo_11E-11F-12E_1:TCCAGGTCACCTGCGCTTATCC	Male:9mo_11E-11F-12E_1	3836	12.7544097693351	0.00698938648718612	Male	9mo	HCP	09mo_11E-11F-12E_1	1	CA1-ProS Glut
439119	Male:9mo_11E-11F-12E_1:TCCAGGTCACCTGGGAAATGTT	Male:9mo_11E-11F-12E_1	2792	18.6147186147186	0.00143061516452074	Male	9mo	HCP	09mo_11E-11F-12E_1	1	DG Glut
439120	Male:9mo_11E-11F-12E_1:TCCAGGTCACCTTCCTGCTGTC	Male:9mo_11E-11F-12E_1	4185	14.9414941494149	0.00309671272034302	Male	9mo	HCP	09mo_11E-11F-12E_1	1	CA1-ProS Glut
439121	Male:9mo_11E-11F-12E_1:TCCAGGTCACCTTGGATGATGC	Male:9mo_11E-11F-12E_1	4446	14.8760330578512	0.00425531914893617	Male	9mo	HCP	09mo_11E-11F-12E_1	1	CA1-ProS Glut
439122	Male:9mo_11E-11F-12E_1:TCCAGGTCACGACCAGACCTGT	Male:9mo_11E-11F-12E_1	2328	11.7247238742566	0.00767263427109974	Male	9mo	HCP	09mo_11E-11F-12E_1	1	DG Glut
439123	Male:9mo_11E-11F-12E_1:TCCAGGTCACGAGAACGTCATA	Male:9mo_11E-11F-12E_1	5049	12.0184899845917	0.00414201183431953	Male	9mo	HCP	09mo_11E-11F-12E_1	1	CA3 Glut
439124	Male:9mo_11E-11F-12E_1:TCCAGGTCACGAGATAGTACTG	Male:9mo_11E-11F-12E_1	2600	10.1661779081134	0.00344959754695286	Male	9mo	HCP	09mo_11E-11F-12E_1	1	Astro-TE NN
439125	Male:9mo_11E-11F-12E_1:TCCAGGTCACGAGTCGCATCAG	Male:9mo_11E-11F-12E_1	1109	23.8636363636364	0	Male	9mo	HCP	09mo_11E-11F-12E_1	1	Astro-TE NN
439126	Male:9mo_11E-11F-12E_1:TCCAGGTCACGATTCCATTTGG	Male:9mo_11E-11F-12E_1	1114	17.4397031539889	0.0026857654431513	Male	9mo	HCP	09mo_11E-11F-12E_1	1	Oligo NN
439127	Male:9mo_11E-11F-12E_1:TCCAGGTCACGCAGGATTAAAC	Male:9mo_11E-11F-12E_1	1452	20.5831903945111	0.0810126582278481	Male	9mo	HCP	09mo_11E-11F-12E_1	1	DG Glut
439128	Male:9mo_11E-11F-12E_1:TCCAGGTCACGCGCACGGTAAA	Male:9mo_11E-11F-12E_1	2488	25.9314456035768	0.00440176070428171	Male	9mo	HCP	09mo_11E-11F-12E_1	1	DG Glut
439129	Male:9mo_11E-11F-12E_1:TCCAGGTCACGCGCCTGTATAA	Male:9mo_11E-11F-12E_1	1326	18.1818181818182	0.00822737471952132	Male	9mo	HCP	09mo_11E-11F-12E_1	1	VLMC NN
439130	Male:9mo_11E-11F-12E_1:TCCAGGTCACGCTACAATGTGG	Male:9mo_11E-11F-12E_1	1377	24.5989304812834	0.00505780346820809	Male	9mo	HCP	09mo_11E-11F-12E_1	1	Astro-TE NN
439131	Male:9mo_11E-11F-12E_1:TCCAGGTCACGCTGTAAACGGC	Male:9mo_11E-11F-12E_1	7412	9.74025974025974	0.00816271912217316	Male	9mo	HCP	09mo_11E-11F-12E_1	1	SUB-ProS Glut
439133	Male:9mo_11E-11F-12E_1:TCCAGGTCACGGAGGTTACTAT	Male:9mo_11E-11F-12E_1	3331	16.7355371900826	0.00358959018845348	Male	9mo	HCP	09mo_11E-11F-12E_1	1	Oligo NN
439134	Male:9mo_11E-11F-12E_1:TCCAGGTCACGGAGTGTTGGAA	Male:9mo_11E-11F-12E_1	3451	16.0427807486631	0.00947187141216992	Male	9mo	HCP	09mo_11E-11F-12E_1	1	L5/6 IT TPE-ENT Glut
439135	Male:9mo_11E-11F-12E_1:TCCAGGTCACGGCACTTCATCT	Male:9mo_11E-11F-12E_1	5344	14.4435004248088	0.0171050211513702	Male	9mo	HCP	09mo_11E-11F-12E_1	1	SUB-ProS Glut
439136	Male:9mo_11E-11F-12E_1:TCCAGGTCACGGCGACCTATGT	Male:9mo_11E-11F-12E_1	6064	12.2116689280868	0.00639029985253154	Male	9mo	HCP	09mo_11E-11F-12E_1	1	CA1-ProS Glut
439137	Male:9mo_11E-11F-12E_1:TCCAGGTCACGGGTTGAACCTA	Male:9mo_11E-11F-12E_1	2291	19.6969696969697	0.00736568457538995	Male	9mo	HCP	09mo_11E-11F-12E_1	1	Astro-TE NN
439138	Male:9mo_11E-11F-12E_1:TCCAGGTCACGGTCGTCAATCA	Male:9mo_11E-11F-12E_1	1226	18.8087774294671	0.0032520325203252	Male	9mo	HCP	09mo_11E-11F-12E_1	1	Oligo NN
439139	Male:9mo_11E-11F-12E_1:TCCAGGTCACGGTCTAATTAGG	Male:9mo_11E-11F-12E_1	5023	15.5275381552754	0.00218514104092173	Male	9mo	HCP	09mo_11E-11F-12E_1	1	Pvalb Gaba
439140	Male:9mo_11E-11F-12E_1:TCCAGGTCACGTAGGTACTAGC	Male:9mo_11E-11F-12E_1	4161	12.3376623376623	0.00644699140401146	Male	9mo	HCP	09mo_11E-11F-12E_1	1	CA1-ProS Glut
439141	Male:9mo_11E-11F-12E_1:TCCAGGTCACGTATGCCGAGAA	Male:9mo_11E-11F-12E_1	2319	9.25039872408293	0.0206925675675676	Male	9mo	HCP	09mo_11E-11F-12E_1	1	VLMC NN
439142	Male:9mo_11E-11F-12E_1:TCCAGGTCACGTCCAGATTTCC	Male:9mo_11E-11F-12E_1	1190	21.8181818181818	0.0140845070422535	Male	9mo	HCP	09mo_11E-11F-12E_1	1	Astro-TE NN
439143	Male:9mo_11E-11F-12E_1:TCCAGGTCACGTTCTCCTACTC	Male:9mo_11E-11F-12E_1	1111	15.2597402597403	0.00269299820466786	Male	9mo	HCP	09mo_11E-11F-12E_1	1	Oligo NN
439144	Male:9mo_11E-11F-12E_1:TCCAGGTCACGTTGTGATGTGC	Male:9mo_11E-11F-12E_1	6890	10.0313479623824	0.00620222126063753	Male	9mo	HCP	09mo_11E-11F-12E_1	1	DG Glut
439145	Male:9mo_11E-11F-12E_1:TCCAGGTCACTAGACTGGACCA	Male:9mo_11E-11F-12E_1	5293	10.2097902097902	0.00638257931293411	Male	9mo	HCP	09mo_11E-11F-12E_1	1	CA1-ProS Glut
439146	Male:9mo_11E-11F-12E_1:TCCAGGTCACTAGTCCACCAGT	Male:9mo_11E-11F-12E_1	1259	28.4584980237154	0.00474308300395257	Male	9mo	HCP	09mo_11E-11F-12E_1	1	Astro-TE NN
439148	Male:9mo_11E-11F-12E_1:TCCAGGTCACTCAAGGCCTGGA	Male:9mo_11E-11F-12E_1	1984	27.1074380165289	0.00301507537688442	Male	9mo	HCP	09mo_11E-11F-12E_1	1	Lamp5 Lhx6 Gaba
439149	Male:9mo_11E-11F-12E_1:TCCAGGTCACTCAGCCCAAGTT	Male:9mo_11E-11F-12E_1	1471	20.1298701298701	0.00942760942760943	Male	9mo	HCP	09mo_11E-11F-12E_1	1	Astro-TE NN
439150	Male:9mo_11E-11F-12E_1:TCCAGGTCACTCCGTAAGGTTC	Male:9mo_11E-11F-12E_1	4347	10.4832104832105	0.00343878954607978	Male	9mo	HCP	09mo_11E-11F-12E_1	1	CA3 Glut
439151	Male:9mo_11E-11F-12E_1:TCCAGGTCACTGAAGTTCCGAG	Male:9mo_11E-11F-12E_1	1318	20.7792207792208	0.0142109199700823	Male	9mo	HCP	09mo_11E-11F-12E_1	1	Peri NN
439152	Male:9mo_11E-11F-12E_1:TCCAGGTCACTGACACTGTGCG	Male:9mo_11E-11F-12E_1	1825	21.7008797653959	0.0558717020175892	Male	9mo	HCP	09mo_11E-11F-12E_1	1	DG Glut
439153	Male:9mo_11E-11F-12E_1:TCCAGGTCACTGACCACCAATT	Male:9mo_11E-11F-12E_1	1953	19.6248196248196	0.00963488843813387	Male	9mo	HCP	09mo_11E-11F-12E_1	1	Astro-TE NN
439154	Male:9mo_11E-11F-12E_1:TCCAGGTCACTGACTATTTCCC	Male:9mo_11E-11F-12E_1	5049	12.6262626262626	0.00414201183431953	Male	9mo	HCP	09mo_11E-11F-12E_1	1	CA1-ProS Glut
439155	Male:9mo_11E-11F-12E_1:TCCAGGTCACTGATCACTGCAT	Male:9mo_11E-11F-12E_1	3306	19.8930481283422	0.00331624962315345	Male	9mo	HCP	09mo_11E-11F-12E_1	1	Sst Gaba
439156	Male:9mo_11E-11F-12E_1:TCCAGGTCACTGCAGAACAGTG	Male:9mo_11E-11F-12E_1	1946	24.653312788906	0.00511247443762781	Male	9mo	HCP	09mo_11E-11F-12E_1	1	OPC NN
439157	Male:9mo_11E-11F-12E_1:TCCAGGTCACTGCGTGCAGACA	Male:9mo_11E-11F-12E_1	2341	16.1818181818182	0.000853606487409304	Male	9mo	HCP	09mo_11E-11F-12E_1	1	OPC NN
439158	Male:9mo_11E-11F-12E_1:TCCAGGTCACTGCTAATGACGT	Male:9mo_11E-11F-12E_1	1870	25.068870523416	0.00213447171824973	Male	9mo	HCP	09mo_11E-11F-12E_1	1	OPC NN
439159	Male:9mo_11E-11F-12E_1:TCCAGGTCACTGCTATCGGACG	Male:9mo_11E-11F-12E_1	4116	12.0553359683794	0.0091478093403948	Male	9mo	HCP	09mo_11E-11F-12E_1	1	CA3 Glut
439160	Male:9mo_11E-11F-12E_1:TCCAGGTCACTTACTTACACCC	Male:9mo_11E-11F-12E_1	4101	14.8760330578512	0.0231062410671748	Male	9mo	HCP	09mo_11E-11F-12E_1	1	L5 PPP Glut
439161	Male:9mo_11E-11F-12E_1:TCCAGGTCACTTAGCTTCTCTG	Male:9mo_11E-11F-12E_1	1087	18.4798807749627	0.000919117647058824	Male	9mo	HCP	09mo_11E-11F-12E_1	1	Astro-TE NN
439162	Male:9mo_11E-11F-12E_1:TCCAGGTCACTTCGCTGACAGA	Male:9mo_11E-11F-12E_1	5389	25.1515151515152	0.00277572168763879	Male	9mo	HCP	09mo_11E-11F-12E_1	1	DG Glut
439163	Male:9mo_11E-11F-12E_1:TCCAGGTCACTTGTCATGCGTG	Male:9mo_11E-11F-12E_1	3527	12.0689655172414	0.00198075834748161	Male	9mo	HCP	09mo_11E-11F-12E_1	1	L2/3 IT PPP Glut
439164	Male:9mo_11E-11F-12E_1:TCCAGGTCACTTGTCCTCGACG	Male:9mo_11E-11F-12E_1	1086	16.4983164983165	0.00549450549450549	Male	9mo	HCP	09mo_11E-11F-12E_1	1	Astro-TE NN
439165	Male:9mo_11E-11F-12E_1:TCCAGGTCACTTTCTGCAGACT	Male:9mo_11E-11F-12E_1	2173	23.2167832167832	0.00685557586837294	Male	9mo	HCP	09mo_11E-11F-12E_1	1	DG Glut
439166	Male:9mo_11E-11F-12E_1:TCCAGGTCACTTTCTGGCGCAG	Male:9mo_11E-11F-12E_1	1873	25.3246753246753	0.00372340425531915	Male	9mo	HCP	09mo_11E-11F-12E_1	1	Astro-TE NN
439167	Male:9mo_11E-11F-12E_1:TCCTCCTAACAAATTGAGGAGG	Male:9mo_11E-11F-12E_1	1151	22.3776223776224	0.00259965337954939	Male	9mo	HCP	09mo_11E-11F-12E_1	1	Astro-TE NN
439168	Male:9mo_11E-11F-12E_1:TCCTCCTAACAACGTGATTTGG	Male:9mo_11E-11F-12E_1	1709	32.7272727272727	0	Male	9mo	HCP	09mo_11E-11F-12E_1	1	Oligo NN
439169	Male:9mo_11E-11F-12E_1:TCCTCCTAACAACTTGCTCACC	Male:9mo_11E-11F-12E_1	4306	15.5467720685112	0.00115982370679657	Male	9mo	HCP	09mo_11E-11F-12E_1	1	Sst Gaba
439170	Male:9mo_11E-11F-12E_1:TCCTCCTAACAAGCTCAACGCA	Male:9mo_11E-11F-12E_1	2476	14.2191142191142	0.00281917035843737	Male	9mo	HCP	09mo_11E-11F-12E_1	1	OPC NN
439171	Male:9mo_11E-11F-12E_1:TCCTCCTAACAAGTAGCCCGCT	Male:9mo_11E-11F-12E_1	3484	18.6602870813397	0.00684150513112885	Male	9mo	HCP	09mo_11E-11F-12E_1	1	CA1-ProS Glut
439172	Male:9mo_11E-11F-12E_1:TCCTCCTAACACCCACAGCAGT	Male:9mo_11E-11F-12E_1	1738	25.7289879931389	0.0371191135734072	Male	9mo	HCP	09mo_11E-11F-12E_1	1	L2/3 IT CTX Glut
439173	Male:9mo_11E-11F-12E_1:TCCTCCTAACACCCACATGCTT	Male:9mo_11E-11F-12E_1	3675	16.4576802507837	0.00809716599190283	Male	9mo	HCP	09mo_11E-11F-12E_1	1	SUB-ProS Glut
439174	Male:9mo_11E-11F-12E_1:TCCTCCTAACACTCGTTCCGAT	Male:9mo_11E-11F-12E_1	2146	24.0469208211144	0.00417633410672854	Male	9mo	HCP	09mo_11E-11F-12E_1	1	DG Glut
439175	Male:9mo_11E-11F-12E_1:TCCTCCTAACAGATTGGACAAG	Male:9mo_11E-11F-12E_1	5517	18.0052956751986	0.0305745914602003	Male	9mo	HCP	09mo_11E-11F-12E_1	1	SUB-ProS Glut
439176	Male:9mo_11E-11F-12E_1:TCCTCCTAACAGATTTGAGTCC	Male:9mo_11E-11F-12E_1	1231	14.8148148148148	0.00485044462409054	Male	9mo	HCP	09mo_11E-11F-12E_1	1	Oligo NN
439177	Male:9mo_11E-11F-12E_1:TCCTCCTAACAGCAGTTGGTGG	Male:9mo_11E-11F-12E_1	5985	9.74025974025974	0.00316455696202532	Male	9mo	HCP	09mo_11E-11F-12E_1	1	DG Glut
439178	Male:9mo_11E-11F-12E_1:TCCTCCTAACAGCATGCGCTTT	Male:9mo_11E-11F-12E_1	8452	13.511259382819	0.00200732081709765	Male	9mo	HCP	09mo_11E-11F-12E_1	1	Sncg Gaba
439179	Male:9mo_11E-11F-12E_1:TCCTCCTAACAGGGATCCATTA	Male:9mo_11E-11F-12E_1	2376	17.1936758893281	0.00335570469798658	Male	9mo	HCP	09mo_11E-11F-12E_1	1	OPC NN
439180	Male:9mo_11E-11F-12E_1:TCCTCCTAACAGTCGGTTGTGA	Male:9mo_11E-11F-12E_1	2948	16.3223140495868	0.00371747211895911	Male	9mo	HCP	09mo_11E-11F-12E_1	1	DG Glut
439181	Male:9mo_11E-11F-12E_1:TCCTCCTAACAGTGCCTAACAA	Male:9mo_11E-11F-12E_1	2059	22.3978919631094	0	Male	9mo	HCP	09mo_11E-11F-12E_1	1	Astro-TE NN
439182	Male:9mo_11E-11F-12E_1:TCCTCCTAACAGTGTCGGGTTG	Male:9mo_11E-11F-12E_1	6308	27.807486631016	0.00848789688777114	Male	9mo	HCP	09mo_11E-11F-12E_1	1	DG Glut
439183	Male:9mo_11E-11F-12E_1:TCCTCCTAACATAACCCGCTAA	Male:9mo_11E-11F-12E_1	1102	16.3170163170163	0.070042194092827	Male	9mo	HCP	09mo_11E-11F-12E_1	1	VLMC NN
439184	Male:9mo_11E-11F-12E_1:TCCTCCTAACATAACGCAAGTC	Male:9mo_11E-11F-12E_1	3700	16.7676767676768	0.00751072961373391	Male	9mo	HCP	09mo_11E-11F-12E_1	1	Pvalb Gaba
439185	Male:9mo_11E-11F-12E_1:TCCTCCTAACATAGGTGGTACC	Male:9mo_11E-11F-12E_1	2910	13.5885167464115	0.00648685558210994	Male	9mo	HCP	09mo_11E-11F-12E_1	1	L2 IT PPP-APr Glut
439186	Male:9mo_11E-11F-12E_1:TCCTCCTAACATCCAAGCCGTC	Male:9mo_11E-11F-12E_1	2528	16.2679425837321	0.00550747442958301	Male	9mo	HCP	09mo_11E-11F-12E_1	1	Astro-TE NN
439187	Male:9mo_11E-11F-12E_1:TCCTCCTAACATCGTACCCGTT	Male:9mo_11E-11F-12E_1	2958	8.78447395301328	0.00738255033557047	Male	9mo	HCP	09mo_11E-11F-12E_1	1	L2/3 IT PPP Glut
439188	Male:9mo_11E-11F-12E_1:TCCTCCTAACATGGTCATGCGG	Male:9mo_11E-11F-12E_1	1336	15.0943396226415	0.00224047796863331	Male	9mo	HCP	09mo_11E-11F-12E_1	1	Peri NN
439189	Male:9mo_11E-11F-12E_1:TCCTCCTAACATGTGCCTTCTG	Male:9mo_11E-11F-12E_1	1239	28.7878787878788	0.0016116035455278	Male	9mo	HCP	09mo_11E-11F-12E_1	1	Oligo NN
439190	Male:9mo_11E-11F-12E_1:TCCTCCTAACATTGCCTTCTTC	Male:9mo_11E-11F-12E_1	1238	16.7613636363636	0.00562248995983936	Male	9mo	HCP	09mo_11E-11F-12E_1	1	Astro-TE NN
439191	Male:9mo_11E-11F-12E_1:TCCTCCTAACATTTGCCCAGCT	Male:9mo_11E-11F-12E_1	6550	18.8757807078418	0.00892722045695264	Male	9mo	HCP	09mo_11E-11F-12E_1	1	CA3 Glut
439192	Male:9mo_11E-11F-12E_1:TCCTCCTAACCAAATCGAAAGC	Male:9mo_11E-11F-12E_1	1591	21.6783216783217	0.0191122071516646	Male	9mo	HCP	09mo_11E-11F-12E_1	1	Astro-TE NN
439193	Male:9mo_11E-11F-12E_1:TCCTCCTAACCAAATCTCGCCG	Male:9mo_11E-11F-12E_1	3765	18.1818181818182	0.00607180570221753	Male	9mo	HCP	09mo_11E-11F-12E_1	1	CA3 Glut
439194	Male:9mo_11E-11F-12E_1:TCCTCCTAACCAAATGACGGGC	Male:9mo_11E-11F-12E_1	2233	24.2424242424242	0.00044762757385855	Male	9mo	HCP	09mo_11E-11F-12E_1	1	DG Glut
439195	Male:9mo_11E-11F-12E_1:TCCTCCTAACCAAGATTACCCG	Male:9mo_11E-11F-12E_1	2088	18.7812187812188	0.00143472022955524	Male	9mo	HCP	09mo_11E-11F-12E_1	1	Astro-TE NN
439196	Male:9mo_11E-11F-12E_1:TCCTCCTAACCACACCTATATC	Male:9mo_11E-11F-12E_1	1402	25.8373205741627	0.0277392510402219	Male	9mo	HCP	09mo_11E-11F-12E_1	1	OB-STR-CTX Inh IMN
439197	Male:9mo_11E-11F-12E_1:TCCTCCTAACCACCATTTACCC	Male:9mo_11E-11F-12E_1	3475	8.59504132231405	0.00372706422018349	Male	9mo	HCP	09mo_11E-11F-12E_1	1	Lamp5 Gaba
439198	Male:9mo_11E-11F-12E_1:TCCTCCTAACCACCGTATGTTC	Male:9mo_11E-11F-12E_1	1335	21.4876033057851	0.00595681310498883	Male	9mo	HCP	09mo_11E-11F-12E_1	1	Oligo NN
439199	Male:9mo_11E-11F-12E_1:TCCTCCTAACCACCTGTAAGAC	Male:9mo_11E-11F-12E_1	1284	16.4222873900293	0.000778210116731518	Male	9mo	HCP	09mo_11E-11F-12E_1	1	VLMC NN
439200	Male:9mo_11E-11F-12E_1:TCCTCCTAACCAGAATGCCTGA	Male:9mo_11E-11F-12E_1	2702	19.4075587334014	0.0220774520448788	Male	9mo	HCP	09mo_11E-11F-12E_1	1	DG Glut
439201	Male:9mo_11E-11F-12E_1:TCCTCCTAACCATCCTCATCAA	Male:9mo_11E-11F-12E_1	2454	25.6333830104322	0.00324939073923639	Male	9mo	HCP	09mo_11E-11F-12E_1	1	DG Glut
439202	Male:9mo_11E-11F-12E_1:TCCTCCTAACCATGTCCGAGTC	Male:9mo_11E-11F-12E_1	4615	12.1856866537718	0.00731340073134007	Male	9mo	HCP	09mo_11E-11F-12E_1	1	L2/3 IT PPP Glut
439203	Male:9mo_11E-11F-12E_1:TCCTCCTAACCCACAGCGAAAC	Male:9mo_11E-11F-12E_1	2823	16.3860830527497	0.00668543279380718	Male	9mo	HCP	09mo_11E-11F-12E_1	1	Pvalb Gaba
439204	Male:9mo_11E-11F-12E_1:TCCTCCTAACCCCAAGATCGAC	Male:9mo_11E-11F-12E_1	2634	15.0776053215078	0.00265051117001136	Male	9mo	HCP	09mo_11E-11F-12E_1	1	DG Glut
439205	Male:9mo_11E-11F-12E_1:TCCTCCTAACCCCTGGCAGTAT	Male:9mo_11E-11F-12E_1	3176	17.1247357293869	0.0075	Male	9mo	HCP	09mo_11E-11F-12E_1	1	CA1-ProS Glut
439206	Male:9mo_11E-11F-12E_1:TCCTCCTAACCCTAATCCTGAG	Male:9mo_11E-11F-12E_1	4175	19.4805194805195	0.00595238095238095	Male	9mo	HCP	09mo_11E-11F-12E_1	1	DG Glut
439207	Male:9mo_11E-11F-12E_1:TCCTCCTAACCCTCATAGTAGA	Male:9mo_11E-11F-12E_1	1873	19.2837465564738	0.000533617929562433	Male	9mo	HCP	09mo_11E-11F-12E_1	1	Oligo NN
439208	Male:9mo_11E-11F-12E_1:TCCTCCTAACCCTGATAACCAA	Male:9mo_11E-11F-12E_1	4213	15.0262960180316	0.00401891252955083	Male	9mo	HCP	09mo_11E-11F-12E_1	1	DG Glut
439209	Male:9mo_11E-11F-12E_1:TCCTCCTAACCCTTTCCGTATC	Male:9mo_11E-11F-12E_1	2261	10.9090909090909	0.00220653133274492	Male	9mo	HCP	09mo_11E-11F-12E_1	1	Oligo NN
439210	Male:9mo_11E-11F-12E_1:TCCTCCTAACCGACAGTCTTAT	Male:9mo_11E-11F-12E_1	3148	29.6037296037296	0.00442757748260595	Male	9mo	HCP	09mo_11E-11F-12E_1	1	DG Glut
439211	Male:9mo_11E-11F-12E_1:TCCTCCTAACCGACATCTGGAT	Male:9mo_11E-11F-12E_1	1383	19.0082644628099	0.00216450216450216	Male	9mo	HCP	09mo_11E-11F-12E_1	1	Oligo NN
439212	Male:9mo_11E-11F-12E_1:TCCTCCTAACCGAGAATCGACG	Male:9mo_11E-11F-12E_1	5229	16.7464114832536	0.00759157335357753	Male	9mo	HCP	09mo_11E-11F-12E_1	1	Lamp5 Lhx6 Gaba
439213	Male:9mo_11E-11F-12E_1:TCCTCCTAACCGATGTCCAAGT	Male:9mo_11E-11F-12E_1	3257	28.9640591966173	0.00640634533251983	Male	9mo	HCP	09mo_11E-11F-12E_1	1	DG Glut
439214	Male:9mo_11E-11F-12E_1:TCCTCCTAACCGATTTCACCGA	Male:9mo_11E-11F-12E_1	3131	30.8400460299194	0.000957243139757498	Male	9mo	HCP	09mo_11E-11F-12E_1	1	Lamp5 Lhx6 Gaba
439215	Male:9mo_11E-11F-12E_1:TCCTCCTAACCGCAAGTAAAGC	Male:9mo_11E-11F-12E_1	1114	24.3801652892562	0.0716666666666667	Male	9mo	HCP	09mo_11E-11F-12E_1	1	OB-STR-CTX Inh IMN
439216	Male:9mo_11E-11F-12E_1:TCCTCCTAACCGCTATCTCTTG	Male:9mo_11E-11F-12E_1	3721	10.7259646827992	0.00879062333510922	Male	9mo	HCP	09mo_11E-11F-12E_1	1	DG Glut
439217	Male:9mo_11E-11F-12E_1:TCCTCCTAACCGTCCCTAGAAC	Male:9mo_11E-11F-12E_1	1517	27.6515151515152	0.00197368421052632	Male	9mo	HCP	09mo_11E-11F-12E_1	1	Astro-TE NN
439218	Male:9mo_11E-11F-12E_1:TCCTCCTAACCGTCGTGAAATT	Male:9mo_11E-11F-12E_1	1553	10.974610974611	0.00384862091084028	Male	9mo	HCP	09mo_11E-11F-12E_1	1	Oligo NN
439219	Male:9mo_11E-11F-12E_1:TCCTCCTAACCGTGCAACACAA	Male:9mo_11E-11F-12E_1	4253	22.2924901185771	0.00117426021606388	Male	9mo	HCP	09mo_11E-11F-12E_1	1	Astro-TE NN
439220	Male:9mo_11E-11F-12E_1:TCCTCCTAACCTGACGAGAAAC	Male:9mo_11E-11F-12E_1	4003	12.1212121212121	0.00497141436738752	Male	9mo	HCP	09mo_11E-11F-12E_1	1	CA1-ProS Glut
439221	Male:9mo_11E-11F-12E_1:TCCTCCTAACCTGTTGGTCCTT	Male:9mo_11E-11F-12E_1	3351	10.9090909090909	0.0120872641509434	Male	9mo	HCP	09mo_11E-11F-12E_1	1	CA1-ProS Glut
439222	Male:9mo_11E-11F-12E_1:TCCTCCTAACCTTCATGTACCT	Male:9mo_11E-11F-12E_1	3905	13.0841121495327	0.00762388818297332	Male	9mo	HCP	09mo_11E-11F-12E_1	1	CA1-ProS Glut
439223	Male:9mo_11E-11F-12E_1:TCCTCCTAACCTTTAACTGCGC	Male:9mo_11E-11F-12E_1	3318	14.6694214876033	0.0157223375852863	Male	9mo	HCP	09mo_11E-11F-12E_1	1	CA1-ProS Glut
439224	Male:9mo_11E-11F-12E_1:TCCTCCTAACCTTTAGCCCTAT	Male:9mo_11E-11F-12E_1	5213	14.1608391608392	0.0123152709359606	Male	9mo	HCP	09mo_11E-11F-12E_1	1	SUB-ProS Glut
439225	Male:9mo_11E-11F-12E_1:TCCTCCTAACGAATCAGCTTGA	Male:9mo_11E-11F-12E_1	3844	10.8766233766234	0.0102986611740474	Male	9mo	HCP	09mo_11E-11F-12E_1	1	L2/3 IT PPP Glut
439226	Male:9mo_11E-11F-12E_1:TCCTCCTAACGACGTTGGGATT	Male:9mo_11E-11F-12E_1	3914	13.3751306165099	0.00836078033949835	Male	9mo	HCP	09mo_11E-11F-12E_1	1	CA3 Glut
439227	Male:9mo_11E-11F-12E_1:TCCTCCTAACGAGAGGTCCACT	Male:9mo_11E-11F-12E_1	2894	17.9679144385027	0.00447196422428621	Male	9mo	HCP	09mo_11E-11F-12E_1	1	DG Glut
439228	Male:9mo_11E-11F-12E_1:TCCTCCTAACGAGCACATCTCC	Male:9mo_11E-11F-12E_1	2611	20.7070707070707	0.00305460099274532	Male	9mo	HCP	09mo_11E-11F-12E_1	1	OPC NN
439229	Male:9mo_11E-11F-12E_1:TCCTCCTAACGAGGAATCACGG	Male:9mo_11E-11F-12E_1	5699	9.49197860962567	0.00332284015389996	Male	9mo	HCP	09mo_11E-11F-12E_1	1	CA3 Glut
439230	Male:9mo_11E-11F-12E_1:TCCTCCTAACGATATGGTGCCA	Male:9mo_11E-11F-12E_1	1818	24.2424242424242	0.0021953896816685	Male	9mo	HCP	09mo_11E-11F-12E_1	1	Astro-TE NN
439231	Male:9mo_11E-11F-12E_1:TCCTCCTAACGATCCATTCGTG	Male:9mo_11E-11F-12E_1	1631	25.0329380764163	0.0018359853121175	Male	9mo	HCP	09mo_11E-11F-12E_1	1	Astro-TE NN
439232	Male:9mo_11E-11F-12E_1:TCCTCCTAACGATTTCCGGACT	Male:9mo_11E-11F-12E_1	2038	25.7575757575758	0.00971817298347911	Male	9mo	HCP	09mo_11E-11F-12E_1	1	CA1-ProS Glut
439233	Male:9mo_11E-11F-12E_1:TCCTCCTAACGCACACTCTCCT	Male:9mo_11E-11F-12E_1	4898	11.4420062695925	0.00649087221095335	Male	9mo	HCP	09mo_11E-11F-12E_1	1	L5 PPP Glut
439234	Male:9mo_11E-11F-12E_1:TCCTCCTAACGCAGCTGATGTG	Male:9mo_11E-11F-12E_1	1912	18.9393939393939	0.00829875518672199	Male	9mo	HCP	09mo_11E-11F-12E_1	1	L2/3 IT PPP Glut
439235	Male:9mo_11E-11F-12E_1:TCCTCCTAACGCGCCTGTATAA	Male:9mo_11E-11F-12E_1	1431	22.0779220779221	0.0117403314917127	Male	9mo	HCP	09mo_11E-11F-12E_1	1	OPC NN
439236	Male:9mo_11E-11F-12E_1:TCCTCCTAACGCGGATAGTAGG	Male:9mo_11E-11F-12E_1	2446	21.5256008359457	0.00244698205546493	Male	9mo	HCP	09mo_11E-11F-12E_1	1	Astro-TE NN
439237	Male:9mo_11E-11F-12E_1:TCCTCCTAACGCGTGCTACCAA	Male:9mo_11E-11F-12E_1	3254	14.0692640692641	0.00550122249388753	Male	9mo	HCP	09mo_11E-11F-12E_1	1	CA1-ProS Glut
439238	Male:9mo_11E-11F-12E_1:TCCTCCTAACGCTAGCTAGGAT	Male:9mo_11E-11F-12E_1	10023	11.4219114219114	0.00732890957710211	Male	9mo	HCP	09mo_11E-11F-12E_1	1	SUB-ProS Glut
439239	Male:9mo_11E-11F-12E_1:TCCTCCTAACGCTCAGCGTTTA	Male:9mo_11E-11F-12E_1	2906	14.7727272727273	0.0054757015742642	Male	9mo	HCP	09mo_11E-11F-12E_1	1	Astro-TE NN
439240	Male:9mo_11E-11F-12E_1:TCCTCCTAACGGATCAACTATC	Male:9mo_11E-11F-12E_1	2084	20.8484848484848	0.00334768053562889	Male	9mo	HCP	09mo_11E-11F-12E_1	1	DG Glut
439241	Male:9mo_11E-11F-12E_1:TCCTCCTAACGGATTGTTTCTG	Male:9mo_11E-11F-12E_1	6149	9.28433268858801	0.00291876114804605	Male	9mo	HCP	09mo_11E-11F-12E_1	1	Pvalb Gaba
439242	Male:9mo_11E-11F-12E_1:TCCTCCTAACGGGCGTATTTGA	Male:9mo_11E-11F-12E_1	2723	13.2435465768799	0.00692924872355945	Male	9mo	HCP	09mo_11E-11F-12E_1	1	CT SUB Glut
439243	Male:9mo_11E-11F-12E_1:TCCTCCTAACGGTGTCGGTTGT	Male:9mo_11E-11F-12E_1	1095	27.039627039627	0.00725294650951949	Male	9mo	HCP	09mo_11E-11F-12E_1	1	Astro-NT NN
439244	Male:9mo_11E-11F-12E_1:TCCTCCTAACGGTGTTCCCTAC	Male:9mo_11E-11F-12E_1	4946	11.957411957412	0.014937263493328	Male	9mo	HCP	09mo_11E-11F-12E_1	1	CA1-ProS Glut
439245	Male:9mo_11E-11F-12E_1:TCCTCCTAACGTACATCTTCAC	Male:9mo_11E-11F-12E_1	2749	14.4578313253012	0.00290170475154153	Male	9mo	HCP	09mo_11E-11F-12E_1	1	DG Glut
439246	Male:9mo_11E-11F-12E_1:TCCTCCTAACGTCTCTGCTATT	Male:9mo_11E-11F-12E_1	2724	20.7792207792208	0.00801165331391114	Male	9mo	HCP	09mo_11E-11F-12E_1	1	CA1-ProS Glut
439247	Male:9mo_11E-11F-12E_1:TCCTCCTAACGTGCCTTTAAGC	Male:9mo_11E-11F-12E_1	1784	21.0031347962382	0.00778642936596218	Male	9mo	HCP	09mo_11E-11F-12E_1	1	Astro-TE NN
439248	Male:9mo_11E-11F-12E_1:TCCTCCTAACTAAACGCTCCAG	Male:9mo_11E-11F-12E_1	3277	18.6480186480186	0.00757116898849182	Male	9mo	HCP	09mo_11E-11F-12E_1	1	DG Glut
439249	Male:9mo_11E-11F-12E_1:TCCTCCTAACTACAACCCGATG	Male:9mo_11E-11F-12E_1	2511	12.1900826446281	0.0137470542026709	Male	9mo	HCP	09mo_11E-11F-12E_1	1	DG Glut
439250	Male:9mo_11E-11F-12E_1:TCCTCCTAACTACAGCGCCGTT	Male:9mo_11E-11F-12E_1	4711	17.825311942959	0.00254075799280119	Male	9mo	HCP	09mo_11E-11F-12E_1	1	CA1-ProS Glut
439251	Male:9mo_11E-11F-12E_1:TCCTCCTAACTAGAGAGGCTGC	Male:9mo_11E-11F-12E_1	6229	17.4503657262278	0.0098553489111429	Male	9mo	HCP	09mo_11E-11F-12E_1	1	L2/3 IT PPP Glut
439252	Male:9mo_11E-11F-12E_1:TCCTCCTAACTAGATCTGCCAA	Male:9mo_11E-11F-12E_1	3925	11.952861952862	0.0120815504656431	Male	9mo	HCP	09mo_11E-11F-12E_1	1	DG Glut
439253	Male:9mo_11E-11F-12E_1:TCCTCCTAACTAGTTGGTTGGA	Male:9mo_11E-11F-12E_1	3304	19.7111299915038	0.00211416490486258	Male	9mo	HCP	09mo_11E-11F-12E_1	1	DG Glut
439255	Male:9mo_11E-11F-12E_1:TCCTCCTAACTCAGCATTTAGG	Male:9mo_11E-11F-12E_1	1327	10.427807486631	0.00150489089541008	Male	9mo	HCP	09mo_11E-11F-12E_1	1	OPC NN
439256	Male:9mo_11E-11F-12E_1:TCCTCCTAACTCCGCGGCTTAA	Male:9mo_11E-11F-12E_1	4016	11.873840445269	0.00569447883139391	Male	9mo	HCP	09mo_11E-11F-12E_1	1	SUB-ProS Glut
439257	Male:9mo_11E-11F-12E_1:TCCTCCTAACTCTATGCGTACC	Male:9mo_11E-11F-12E_1	1907	24.8803827751196	0.00365726227795193	Male	9mo	HCP	09mo_11E-11F-12E_1	1	L2/3 IT PPP Glut
439258	Male:9mo_11E-11F-12E_1:TCCTCCTAACTGAACGCAATCC	Male:9mo_11E-11F-12E_1	5033	10.9905020352782	0.00494266508501384	Male	9mo	HCP	09mo_11E-11F-12E_1	1	CT SUB Glut
439259	Male:9mo_11E-11F-12E_1:TCCTCCTAACTGACACAGCGAC	Male:9mo_11E-11F-12E_1	1572	17.8787878787879	0.0131826741996234	Male	9mo	HCP	09mo_11E-11F-12E_1	1	DG Glut
439260	Male:9mo_11E-11F-12E_1:TCCTCCTAACTGCTAGCCTATA	Male:9mo_11E-11F-12E_1	1885	29.7805642633229	0.00422609614368727	Male	9mo	HCP	09mo_11E-11F-12E_1	1	L2/3 IT PPP Glut
439261	Male:9mo_11E-11F-12E_1:TCCTCCTAACTGGAGTAACCAT	Male:9mo_11E-11F-12E_1	3538	17.1122994652406	0.00813008130081301	Male	9mo	HCP	09mo_11E-11F-12E_1	1	CA1-ProS Glut
439262	Male:9mo_11E-11F-12E_1:TCCTCCTAACTGTCAGCACAAT	Male:9mo_11E-11F-12E_1	5308	11.7011701170117	0.00412757973733583	Male	9mo	HCP	09mo_11E-11F-12E_1	1	CA3 Glut
439263	Male:9mo_11E-11F-12E_1:TCCTCCTAACTGTCCTGCGGTA	Male:9mo_11E-11F-12E_1	2556	20.9436133486766	0.00350877192982456	Male	9mo	HCP	09mo_11E-11F-12E_1	1	DG Glut
439264	Male:9mo_11E-11F-12E_1:TCCTCCTAACTGTGATTCTGTG	Male:9mo_11E-11F-12E_1	3963	14.8423005565863	0.00100831862868667	Male	9mo	HCP	09mo_11E-11F-12E_1	1	SUB-ProS Glut
439265	Male:9mo_11E-11F-12E_1:TCCTCCTAACTGTTTCGGTACA	Male:9mo_11E-11F-12E_1	4185	14.4014401440144	0.00593824228028504	Male	9mo	HCP	09mo_11E-11F-12E_1	1	CA1-ProS Glut
439266	Male:9mo_11E-11F-12E_1:TCCTCCTAACTTACTTACACCC	Male:9mo_11E-11F-12E_1	1580	26.9230769230769	0.00126422250316056	Male	9mo	HCP	09mo_11E-11F-12E_1	1	Astro-TE NN
439267	Male:9mo_11E-11F-12E_1:TCCTCCTAACTTAGAGCCCACT	Male:9mo_11E-11F-12E_1	5187	16.1892901618929	0.00803212851405622	Male	9mo	HCP	09mo_11E-11F-12E_1	1	RHP-COA Ndnf Gaba
439268	Male:9mo_11E-11F-12E_1:TCCTCCTAACTTAGGCAATGTC	Male:9mo_11E-11F-12E_1	1743	16.1931818181818	0.00171821305841924	Male	9mo	HCP	09mo_11E-11F-12E_1	1	OPC NN
439269	Male:9mo_11E-11F-12E_1:TCCTCCTAACTTAGGTAGCAAC	Male:9mo_11E-11F-12E_1	1899	30.976430976431	0.00105207785376118	Male	9mo	HCP	09mo_11E-11F-12E_1	1	OPC NN
439270	Male:9mo_11E-11F-12E_1:TCCTCCTAACTTCTGCTGGAGA	Male:9mo_11E-11F-12E_1	3629	18.8879082082966	0.00711354309165527	Male	9mo	HCP	09mo_11E-11F-12E_1	1	DG Glut
439271	Male:9mo_11E-11F-12E_1:TCCTCCTAACTTGAGTGCTGTG	Male:9mo_11E-11F-12E_1	1768	22.3140495867769	0.0045045045045045	Male	9mo	HCP	09mo_11E-11F-12E_1	1	OPC NN
439272	Male:9mo_11E-11F-12E_1:TCCTCCTAACTTGGTGATGTCT	Male:9mo_11E-11F-12E_1	5760	12.788906009245	0.0046656298600311	Male	9mo	HCP	09mo_11E-11F-12E_1	1	CA1-ProS Glut
439273	Male:9mo_11E-11F-12E_1:TCCTCCTAACTTGTCATGCGTG	Male:9mo_11E-11F-12E_1	6177	11.5027829313544	0.00531400966183575	Male	9mo	HCP	09mo_11E-11F-12E_1	1	SUB-ProS Glut
439274	Male:9mo_11E-11F-12E_1:TCCTCCTAACTTGTCTCTTGGG	Male:9mo_11E-11F-12E_1	4573	12.7840909090909	0.00716456795484151	Male	9mo	HCP	09mo_11E-11F-12E_1	1	CA1-ProS Glut
439275	Male:9mo_11E-11F-12E_1:TCCTCCTAACTTTAACGCCTCT	Male:9mo_11E-11F-12E_1	3962	11.214953271028	0.00226643162931252	Male	9mo	HCP	09mo_11E-11F-12E_1	1	Astro-TE NN
439276	Male:9mo_11E-11F-12E_1:TCGCCAAACGAAACGGATCAGT	Male:9mo_11E-11F-12E_1	5328	18.6666666666667	0.00597014925373134	Male	9mo	HCP	09mo_11E-11F-12E_1	1	NP SUB Glut
439277	Male:9mo_11E-11F-12E_1:TCGCCAAACGAAAGGATCGGCT	Male:9mo_11E-11F-12E_1	1970	15.5502392344498	0.00354071825998988	Male	9mo	HCP	09mo_11E-11F-12E_1	1	Oligo NN
439278	Male:9mo_11E-11F-12E_1:TCGCCAAACGAAATGCTACGGG	Male:9mo_11E-11F-12E_1	4530	16.3636363636364	0.00918635170603675	Male	9mo	HCP	09mo_11E-11F-12E_1	1	DG Glut
439279	Male:9mo_11E-11F-12E_1:TCGCCAAACGAAATTGAGGAGG	Male:9mo_11E-11F-12E_1	2389	30.01443001443	0.00499791753436068	Male	9mo	HCP	09mo_11E-11F-12E_1	1	OPC NN
439280	Male:9mo_11E-11F-12E_1:TCGCCAAACGAACCACCTAAAG	Male:9mo_11E-11F-12E_1	2663	28.3116883116883	0.00149981252343457	Male	9mo	HCP	09mo_11E-11F-12E_1	1	Oligo NN
439281	Male:9mo_11E-11F-12E_1:TCGCCAAACGAACCATGCATGA	Male:9mo_11E-11F-12E_1	3217	23.8636363636364	0.0233758348512447	Male	9mo	HCP	09mo_11E-11F-12E_1	1	CA1-ProS Glut
439282	Male:9mo_11E-11F-12E_1:TCGCCAAACGAACCGCTAATGA	Male:9mo_11E-11F-12E_1	1212	15.8607350096712	0.00246913580246914	Male	9mo	HCP	09mo_11E-11F-12E_1	1	Oligo NN
439283	Male:9mo_11E-11F-12E_1:TCGCCAAACGAACTAACGTCGA	Male:9mo_11E-11F-12E_1	6410	19.6199280945044	0.00140208755257828	Male	9mo	HCP	09mo_11E-11F-12E_1	1	DG Glut
439284	Male:9mo_11E-11F-12E_1:TCGCCAAACGAACTGATAGGAG	Male:9mo_11E-11F-12E_1	3309	24.901185770751	0.0072007200720072	Male	9mo	HCP	09mo_11E-11F-12E_1	1	OB-STR-CTX Inh IMN
439285	Male:9mo_11E-11F-12E_1:TCGCCAAACGAACTTGCTCACC	Male:9mo_11E-11F-12E_1	1571	23.5469448584203	0.000636132315521629	Male	9mo	HCP	09mo_11E-11F-12E_1	1	Astro-TE NN
439286	Male:9mo_11E-11F-12E_1:TCGCCAAACGAAGCGGGCTTGA	Male:9mo_11E-11F-12E_1	5452	16.600790513834	0.00219619326500732	Male	9mo	HCP	09mo_11E-11F-12E_1	1	Vip Gaba
439287	Male:9mo_11E-11F-12E_1:TCGCCAAACGAAGCTCTCTGAT	Male:9mo_11E-11F-12E_1	7075	10.9289617486339	0.00197489067569474	Male	9mo	HCP	09mo_11E-11F-12E_1	1	DG Glut
439288	Male:9mo_11E-11F-12E_1:TCGCCAAACGAATCGAACACGT	Male:9mo_11E-11F-12E_1	5257	15.2727272727273	0.00979468826521002	Male	9mo	HCP	09mo_11E-11F-12E_1	1	CA1-ProS Glut
439289	Male:9mo_11E-11F-12E_1:TCGCCAAACGAATGGCCGTTTC	Male:9mo_11E-11F-12E_1	3823	22.839969947408	0.00312907431551499	Male	9mo	HCP	09mo_11E-11F-12E_1	1	OPC NN
439290	Male:9mo_11E-11F-12E_1:TCGCCAAACGACCCGAACTCAT	Male:9mo_11E-11F-12E_1	1541	19.8653198653199	0.00580645161290323	Male	9mo	HCP	09mo_11E-11F-12E_1	1	Peri NN
439291	Male:9mo_11E-11F-12E_1:TCGCCAAACGACCCGAGTCAGT	Male:9mo_11E-11F-12E_1	2032	27.4084124830394	0.00392156862745098	Male	9mo	HCP	09mo_11E-11F-12E_1	1	Astro-TE NN
439292	Male:9mo_11E-11F-12E_1:TCGCCAAACGACGCAAGACGAG	Male:9mo_11E-11F-12E_1	4170	19.0580503833516	0.0542073032433658	Male	9mo	HCP	09mo_11E-11F-12E_1	1	DG Glut
439293	Male:9mo_11E-11F-12E_1:TCGCCAAACGACGGGTTCTTGT	Male:9mo_11E-11F-12E_1	3348	22.7272727272727	0.0253275109170306	Male	9mo	HCP	09mo_11E-11F-12E_1	1	DG Glut
439294	Male:9mo_11E-11F-12E_1:TCGCCAAACGACTAACGGTATC	Male:9mo_11E-11F-12E_1	7180	20.8797653958944	0.00111296605453534	Male	9mo	HCP	09mo_11E-11F-12E_1	1	L5/6 IT TPE-ENT Glut
439295	Male:9mo_11E-11F-12E_1:TCGCCAAACGACTCTTCCTCAT	Male:9mo_11E-11F-12E_1	8993	17.0454545454545	0.0104533450704225	Male	9mo	HCP	09mo_11E-11F-12E_1	1	L2/3 IT PPP Glut
439296	Male:9mo_11E-11F-12E_1:TCGCCAAACGACTGGATATGCT	Male:9mo_11E-11F-12E_1	5947	12.1900826446281	0.00318471337579618	Male	9mo	HCP	09mo_11E-11F-12E_1	1	OPC NN
439297	Male:9mo_11E-11F-12E_1:TCGCCAAACGAGAATGGCACTG	Male:9mo_11E-11F-12E_1	2955	24.1657077100115	0.00605449041372351	Male	9mo	HCP	09mo_11E-11F-12E_1	1	HPF CR Glut
439298	Male:9mo_11E-11F-12E_1:TCGCCAAACGAGACTAGGAGGA	Male:9mo_11E-11F-12E_1	9713	11.8881118881119	0.0064443535188216	Male	9mo	HCP	09mo_11E-11F-12E_1	1	CA3 Glut
439299	Male:9mo_11E-11F-12E_1:TCGCCAAACGAGCAGTTGGTGG	Male:9mo_11E-11F-12E_1	1072	12.7659574468085	0.00371747211895911	Male	9mo	HCP	09mo_11E-11F-12E_1	1	Microglia NN
439300	Male:9mo_11E-11F-12E_1:TCGCCAAACGAGCATGCGCTTT	Male:9mo_11E-11F-12E_1	4614	18.1818181818182	0.00173085244482908	Male	9mo	HCP	09mo_11E-11F-12E_1	1	Astro-TE NN
439301	Male:9mo_11E-11F-12E_1:TCGCCAAACGAGGGACGGATTC	Male:9mo_11E-11F-12E_1	2268	13.3333333333333	0.00569925471284524	Male	9mo	HCP	09mo_11E-11F-12E_1	1	L2/3 IT PPP Glut
439302	Male:9mo_11E-11F-12E_1:TCGCCAAACGAGTCTGTGTAGA	Male:9mo_11E-11F-12E_1	9341	14.7141518275539	0.00785979819437069	Male	9mo	HCP	09mo_11E-11F-12E_1	1	NP SUB Glut
439303	Male:9mo_11E-11F-12E_1:TCGCCAAACGATAGCTGTGTCT	Male:9mo_11E-11F-12E_1	2972	27.5935828877005	0.0194655229297262	Male	9mo	HCP	09mo_11E-11F-12E_1	1	OB-STR-CTX Inh IMN
439304	Male:9mo_11E-11F-12E_1:TCGCCAAACGATAGGTGGTACC	Male:9mo_11E-11F-12E_1	7527	19.7979797979798	0.00515463917525773	Male	9mo	HCP	09mo_11E-11F-12E_1	1	CA3 Glut
439305	Male:9mo_11E-11F-12E_1:TCGCCAAACGATCATGCGTAGG	Male:9mo_11E-11F-12E_1	11255	10.4791759964174	0.00424666017871362	Male	9mo	HCP	09mo_11E-11F-12E_1	1	CA1-ProS Glut
439306	Male:9mo_11E-11F-12E_1:TCGCCAAACGATCCAAGCCGTC	Male:9mo_11E-11F-12E_1	4530	22.3665223665224	0.00308098591549296	Male	9mo	HCP	09mo_11E-11F-12E_1	1	DG Glut
439307	Male:9mo_11E-11F-12E_1:TCGCCAAACGATGACCACCAAT	Male:9mo_11E-11F-12E_1	10884	12.7140974967062	0.0101855220080029	Male	9mo	HCP	09mo_11E-11F-12E_1	1	CA1-ProS Glut
439308	Male:9mo_11E-11F-12E_1:TCGCCAAACGATGCTCTGGCTA	Male:9mo_11E-11F-12E_1	1412	15.8730158730159	0.000707714083510262	Male	9mo	HCP	09mo_11E-11F-12E_1	1	Microglia NN
439309	Male:9mo_11E-11F-12E_1:TCGCCAAACGATGGACGATCGT	Male:9mo_11E-11F-12E_1	2908	30.729833546735	0.00376841384035629	Male	9mo	HCP	09mo_11E-11F-12E_1	1	DG Glut
439310	Male:9mo_11E-11F-12E_1:TCGCCAAACGATGTCTAACGCC	Male:9mo_11E-11F-12E_1	3183	25.0554323725055	0.0053125	Male	9mo	HCP	09mo_11E-11F-12E_1	1	DG Glut
439311	Male:9mo_11E-11F-12E_1:TCGCCAAACGATGTGCCTTCTG	Male:9mo_11E-11F-12E_1	3393	22.5330225330225	0.0150943396226415	Male	9mo	HCP	09mo_11E-11F-12E_1	1	ABC NN
439312	Male:9mo_11E-11F-12E_1:TCGCCAAACGATTAGGAGGTCT	Male:9mo_11E-11F-12E_1	10075	19.7040169133192	0.00513478818998716	Male	9mo	HCP	09mo_11E-11F-12E_1	1	L5 IT CTX Glut
439313	Male:9mo_11E-11F-12E_1:TCGCCAAACGATTCATTTCCGC	Male:9mo_11E-11F-12E_1	2337	22.3140495867769	0.00213492741246798	Male	9mo	HCP	09mo_11E-11F-12E_1	1	Astro-TE NN
439314	Male:9mo_11E-11F-12E_1:TCGCCAAACGATTGCCTTCTTC	Male:9mo_11E-11F-12E_1	6418	19.8564593301435	0.00588599752168525	Male	9mo	HCP	09mo_11E-11F-12E_1	1	DG Glut
439315	Male:9mo_11E-11F-12E_1:TCGCCAAACGATTTAGGGCGGG	Male:9mo_11E-11F-12E_1	1470	37.603305785124	0.00271370420624152	Male	9mo	HCP	09mo_11E-11F-12E_1	1	Oligo NN
439316	Male:9mo_11E-11F-12E_1:TCGCCAAACGCAAATCGAAAGC	Male:9mo_11E-11F-12E_1	2394	17.9627601314348	0.00746268656716418	Male	9mo	HCP	09mo_11E-11F-12E_1	1	Oligo NN
439317	Male:9mo_11E-11F-12E_1:TCGCCAAACGCAATCCTTCAAG	Male:9mo_11E-11F-12E_1	8212	13.1509267431598	0.00472669979396437	Male	9mo	HCP	09mo_11E-11F-12E_1	1	CA1-ProS Glut
439318	Male:9mo_11E-11F-12E_1:TCGCCAAACGCAATCTGGGTGT	Male:9mo_11E-11F-12E_1	1409	15.5080213903743	0.147610405323654	Male	9mo	HCP	09mo_11E-11F-12E_1	1	Astro-TE NN
439319	Male:9mo_11E-11F-12E_1:TCGCCAAACGCACCATGCCATT	Male:9mo_11E-11F-12E_1	1178	16.6344294003868	0.00254022015241321	Male	9mo	HCP	09mo_11E-11F-12E_1	1	Oligo NN
439320	Male:9mo_11E-11F-12E_1:TCGCCAAACGCACGTTCCAGCA	Male:9mo_11E-11F-12E_1	6041	11.7424242424242	0.00379287598944591	Male	9mo	HCP	09mo_11E-11F-12E_1	1	CA3 Glut
439321	Male:9mo_11E-11F-12E_1:TCGCCAAACGCACTGTGTTATG	Male:9mo_11E-11F-12E_1	5902	17.9220779220779	0.00673174015483002	Male	9mo	HCP	09mo_11E-11F-12E_1	1	ENTmv-PA-COAp Glut
439322	Male:9mo_11E-11F-12E_1:TCGCCAAACGCAGACCTGCTCA	Male:9mo_11E-11F-12E_1	8472	19.1616766467066	0.00200259158911533	Male	9mo	HCP	09mo_11E-11F-12E_1	1	CA3 Glut
439323	Male:9mo_11E-11F-12E_1:TCGCCAAACGCAGTTGACGCTC	Male:9mo_11E-11F-12E_1	1956	30.5084745762712	0	Male	9mo	HCP	09mo_11E-11F-12E_1	1	Astro-TE NN
439324	Male:9mo_11E-11F-12E_1:TCGCCAAACGCATCCGTTGACC	Male:9mo_11E-11F-12E_1	1770	19.0615835777126	0.00112866817155756	Male	9mo	HCP	09mo_11E-11F-12E_1	1	Oligo NN
439325	Male:9mo_11E-11F-12E_1:TCGCCAAACGCATCTCGACAAT	Male:9mo_11E-11F-12E_1	4321	15.2219873150106	0.00483648088438508	Male	9mo	HCP	09mo_11E-11F-12E_1	1	L2/3 IT PPP Glut
439326	Male:9mo_11E-11F-12E_1:TCGCCAAACGCATGTTCTGTGA	Male:9mo_11E-11F-12E_1	2158	26.1707988980716	0.001388246182323	Male	9mo	HCP	09mo_11E-11F-12E_1	1	Oligo NN
439327	Male:9mo_11E-11F-12E_1:TCGCCAAACGCCACGTCACTTA	Male:9mo_11E-11F-12E_1	1133	19.4503171247357	0.000881834215167548	Male	9mo	HCP	09mo_11E-11F-12E_1	1	Microglia NN
439328	Male:9mo_11E-11F-12E_1:TCGCCAAACGCCACTCTAGGTC	Male:9mo_11E-11F-12E_1	8055	15.3979991300565	0.00383378679198615	Male	9mo	HCP	09mo_11E-11F-12E_1	1	DG Glut
439329	Male:9mo_11E-11F-12E_1:TCGCCAAACGCCATTACGATTC	Male:9mo_11E-11F-12E_1	7365	19.6703880914407	0.00620698961003913	Male	9mo	HCP	09mo_11E-11F-12E_1	1	DG Glut
439330	Male:9mo_11E-11F-12E_1:TCGCCAAACGCCCAATACGTGG	Male:9mo_11E-11F-12E_1	1796	14.5903479236813	0.00166759310728182	Male	9mo	HCP	09mo_11E-11F-12E_1	1	Microglia NN
439331	Male:9mo_11E-11F-12E_1:TCGCCAAACGCCCATGACGGAA	Male:9mo_11E-11F-12E_1	9408	20.5064342050643	0.00159184972938555	Male	9mo	HCP	09mo_11E-11F-12E_1	1	DG Glut
439332	Male:9mo_11E-11F-12E_1:TCGCCAAACGCCGGCATATGAG	Male:9mo_11E-11F-12E_1	2446	16.3636363636364	0.0032599837000815	Male	9mo	HCP	09mo_11E-11F-12E_1	1	HPF CR Glut
439333	Male:9mo_11E-11F-12E_1:TCGCCAAACGCCGTGAAAGACC	Male:9mo_11E-11F-12E_1	5443	20.1834862385321	0.00201686835350202	Male	9mo	HCP	09mo_11E-11F-12E_1	1	L2/3 IT PPP Glut
439334	Male:9mo_11E-11F-12E_1:TCGCCAAACGCCTACTAGTTAG	Male:9mo_11E-11F-12E_1	6835	13.7931034482759	0.00116907788981441	Male	9mo	HCP	09mo_11E-11F-12E_1	1	DG Glut
439335	Male:9mo_11E-11F-12E_1:TCGCCAAACGCCTATTGAAGCC	Male:9mo_11E-11F-12E_1	4822	15.034965034965	0.00638780135998352	Male	9mo	HCP	09mo_11E-11F-12E_1	1	CA1-ProS Glut
439336	Male:9mo_11E-11F-12E_1:TCGCCAAACGCCTCGTCAGAAC	Male:9mo_11E-11F-12E_1	8544	15.9203980099502	0.00245183887915937	Male	9mo	HCP	09mo_11E-11F-12E_1	1	L2/3 IT PPP Glut
439337	Male:9mo_11E-11F-12E_1:TCGCCAAACGCCTCTGAAAGTT	Male:9mo_11E-11F-12E_1	3207	18.9239332096475	0.00865533230293663	Male	9mo	HCP	09mo_11E-11F-12E_1	1	Oligo NN
439338	Male:9mo_11E-11F-12E_1:TCGCCAAACGCGAAACTTACGG	Male:9mo_11E-11F-12E_1	2876	23.4064785788924	0.0103234686854783	Male	9mo	HCP	09mo_11E-11F-12E_1	1	DG Glut
439339	Male:9mo_11E-11F-12E_1:TCGCCAAACGCGAAGGAAGCCA	Male:9mo_11E-11F-12E_1	4370	19.5804195804196	0.00228310502283105	Male	9mo	HCP	09mo_11E-11F-12E_1	1	DG Glut
439340	Male:9mo_11E-11F-12E_1:TCGCCAAACGCGACGAGAGATC	Male:9mo_11E-11F-12E_1	5519	18.4194890077243	0.0228399433427762	Male	9mo	HCP	09mo_11E-11F-12E_1	1	RHP-COA Ndnf Gaba
439341	Male:9mo_11E-11F-12E_1:TCGCCAAACGCGATGTCCAAGT	Male:9mo_11E-11F-12E_1	1681	19.6480938416422	0.00178147268408551	Male	9mo	HCP	09mo_11E-11F-12E_1	1	Oligo NN
439342	Male:9mo_11E-11F-12E_1:TCGCCAAACGCGATTCCGGCAT	Male:9mo_11E-11F-12E_1	3080	17.7156177156177	0.000324569944823109	Male	9mo	HCP	09mo_11E-11F-12E_1	1	Microglia NN
439343	Male:9mo_11E-11F-12E_1:TCGCCAAACGCGCCCTGCTATA	Male:9mo_11E-11F-12E_1	1205	26.5454545454545	0.0033085194375517	Male	9mo	HCP	09mo_11E-11F-12E_1	1	Oligo NN
439344	Male:9mo_11E-11F-12E_1:TCGCCAAACGCGTCCCTAGAAC	Male:9mo_11E-11F-12E_1	3033	15.3340635268346	0.00131708923279552	Male	9mo	HCP	09mo_11E-11F-12E_1	1	Astro-TE NN
439345	Male:9mo_11E-11F-12E_1:TCGCCAAACGCGTGTACTGAAT	Male:9mo_11E-11F-12E_1	12988	12.220566318927	0.00352923124136873	Male	9mo	HCP	09mo_11E-11F-12E_1	1	CA1-ProS Glut
439346	Male:9mo_11E-11F-12E_1:TCGCCAAACGCGTTTATCACAC	Male:9mo_11E-11F-12E_1	3678	18.4119677790564	0.0181526962092899	Male	9mo	HCP	09mo_11E-11F-12E_1	1	DG Glut
439347	Male:9mo_11E-11F-12E_1:TCGCCAAACGCTTAGCGTGAGT	Male:9mo_11E-11F-12E_1	2800	30.8841843088418	0.00709219858156028	Male	9mo	HCP	09mo_11E-11F-12E_1	1	Astro-TE NN
439348	Male:9mo_11E-11F-12E_1:TCGCCAAACGCTTCTAGGCTAC	Male:9mo_11E-11F-12E_1	4387	16.7272727272727	0.0209774603883062	Male	9mo	HCP	09mo_11E-11F-12E_1	1	CA1-ProS Glut
439349	Male:9mo_11E-11F-12E_1:TCGCCAAACGCTTGGCAACAGC	Male:9mo_11E-11F-12E_1	3288	21.1076280041797	0.00242718446601942	Male	9mo	HCP	09mo_11E-11F-12E_1	1	DG Glut
439350	Male:9mo_11E-11F-12E_1:TCGCCAAACGGAACACGTTCCA	Male:9mo_11E-11F-12E_1	7602	13.9702105803801	0.000657289338766925	Male	9mo	HCP	09mo_11E-11F-12E_1	1	Lamp5 Gaba
439351	Male:9mo_11E-11F-12E_1:TCGCCAAACGGACAATCGAGAA	Male:9mo_11E-11F-12E_1	3385	32.5757575757576	0.00587371512481645	Male	9mo	HCP	09mo_11E-11F-12E_1	1	Astro-TE NN
439352	Male:9mo_11E-11F-12E_1:TCGCCAAACGGACGTCCCTCAT	Male:9mo_11E-11F-12E_1	6162	22.3376623376623	0.00612903225806452	Male	9mo	HCP	09mo_11E-11F-12E_1	1	DG Glut
439353	Male:9mo_11E-11F-12E_1:TCGCCAAACGGAGGGTGATTGC	Male:9mo_11E-11F-12E_1	8323	11.833855799373	0.00263630916716597	Male	9mo	HCP	09mo_11E-11F-12E_1	1	DG Glut
439354	Male:9mo_11E-11F-12E_1:TCGCCAAACGGATAGGTGTAGC	Male:9mo_11E-11F-12E_1	7538	13.3625410733844	0.00606540084388186	Male	9mo	HCP	09mo_11E-11F-12E_1	1	CA1-ProS Glut
439355	Male:9mo_11E-11F-12E_1:TCGCCAAACGGATGGCAAACAT	Male:9mo_11E-11F-12E_1	5051	26.8939393939394	0.00492513790386131	Male	9mo	HCP	09mo_11E-11F-12E_1	1	DG Glut
439356	Male:9mo_11E-11F-12E_1:TCGCCAAACGGCAGCTGATGTG	Male:9mo_11E-11F-12E_1	3668	20.9934395501406	0.0158304266165817	Male	9mo	HCP	09mo_11E-11F-12E_1	1	DG Glut
439357	Male:9mo_11E-11F-12E_1:TCGCCAAACGGCAGGATTAAAC	Male:9mo_11E-11F-12E_1	3660	14.8078725398313	0.00866738894907909	Male	9mo	HCP	09mo_11E-11F-12E_1	1	CA1-ProS Glut
439358	Male:9mo_11E-11F-12E_1:TCGCCAAACGGCATGTATCCTT	Male:9mo_11E-11F-12E_1	1115	13.3580705009276	0.0132743362831858	Male	9mo	HCP	09mo_11E-11F-12E_1	1	VLMC NN
439359	Male:9mo_11E-11F-12E_1:TCGCCAAACGGCCACCTGATAC	Male:9mo_11E-11F-12E_1	3188	7.79220779220779	0.00406123086535458	Male	9mo	HCP	09mo_11E-11F-12E_1	1	Endo NN
439360	Male:9mo_11E-11F-12E_1:TCGCCAAACGGCGAACGTAGAC	Male:9mo_11E-11F-12E_1	1430	15.4882154882155	0.00694444444444444	Male	9mo	HCP	09mo_11E-11F-12E_1	1	OPC NN
439361	Male:9mo_11E-11F-12E_1:TCGCCAAACGGCTTTCCAACGG	Male:9mo_11E-11F-12E_1	3218	13.7862137862138	0.00556242274412855	Male	9mo	HCP	09mo_11E-11F-12E_1	1	DG Glut
439362	Male:9mo_11E-11F-12E_1:TCGCCAAACGGGAACGGTCTCA	Male:9mo_11E-11F-12E_1	2173	15.5844155844156	0.00321100917431193	Male	9mo	HCP	09mo_11E-11F-12E_1	1	OPC NN
439363	Male:9mo_11E-11F-12E_1:TCGCCAAACGGGACTTCTAGTT	Male:9mo_11E-11F-12E_1	1059	17.0686456400742	0.00188501413760603	Male	9mo	HCP	09mo_11E-11F-12E_1	1	Astro-TE NN
439364	Male:9mo_11E-11F-12E_1:TCGCCAAACGGGCCTCTGCAAT	Male:9mo_11E-11F-12E_1	3970	38.3292383292383	0.0121920875839761	Male	9mo	HCP	09mo_11E-11F-12E_1	1	OPC NN
439365	Male:9mo_11E-11F-12E_1:TCGCCAAACGGGCGACCTATGT	Male:9mo_11E-11F-12E_1	1913	24.025974025974	0.00260688216892596	Male	9mo	HCP	09mo_11E-11F-12E_1	1	Astro-TE NN
439366	Male:9mo_11E-11F-12E_1:TCGCCAAACGGGGAACAAGTCA	Male:9mo_11E-11F-12E_1	3449	22.8163992869875	0.00231414521261209	Male	9mo	HCP	09mo_11E-11F-12E_1	1	L2/3 IT PPP Glut
439367	Male:9mo_11E-11F-12E_1:TCGCCAAACGGGGACAGTGTAT	Male:9mo_11E-11F-12E_1	4341	12.8166915052161	0.00549828178694158	Male	9mo	HCP	09mo_11E-11F-12E_1	1	Lamp5 Lhx6 Gaba
439368	Male:9mo_11E-11F-12E_1:TCGCCAAACGGGGCTCCGAATA	Male:9mo_11E-11F-12E_1	4508	23.1523871811642	0.00529567519858782	Male	9mo	HCP	09mo_11E-11F-12E_1	1	Astro-TE NN
439369	Male:9mo_11E-11F-12E_1:TCGCCAAACGGGTAATACTCGG	Male:9mo_11E-11F-12E_1	1614	22.2634508348794	0.00247218788627936	Male	9mo	HCP	09mo_11E-11F-12E_1	1	Oligo NN
439370	Male:9mo_11E-11F-12E_1:TCGCCAAACGGGTCTAATTAGG	Male:9mo_11E-11F-12E_1	2919	27.8787878787879	0.00205128205128205	Male	9mo	HCP	09mo_11E-11F-12E_1	1	Astro-TE NN
439371	Male:9mo_11E-11F-12E_1:TCGCCAAACGGTACTTCCTTTC	Male:9mo_11E-11F-12E_1	4617	22.8298017771702	0.000865613503570656	Male	9mo	HCP	09mo_11E-11F-12E_1	1	Pvalb Gaba
439372	Male:9mo_11E-11F-12E_1:TCGCCAAACGGTCACCATAGTA	Male:9mo_11E-11F-12E_1	6608	22.3245109321059	0.0045194335643266	Male	9mo	HCP	09mo_11E-11F-12E_1	1	CT SUB Glut
439373	Male:9mo_11E-11F-12E_1:TCGCCAAACGGTGAGCGATCGA	Male:9mo_11E-11F-12E_1	4849	24.7619047619048	0.0093973442288049	Male	9mo	HCP	09mo_11E-11F-12E_1	1	DG Glut
439374	Male:9mo_11E-11F-12E_1:TCGCCAAACGGTGCTTTCAACA	Male:9mo_11E-11F-12E_1	6179	16.8224299065421	0.00467139175257732	Male	9mo	HCP	09mo_11E-11F-12E_1	1	CA1-ProS Glut
439375	Male:9mo_11E-11F-12E_1:TCGCCAAACGGTGTTTGTGAGC	Male:9mo_11E-11F-12E_1	8943	14.576802507837	0.00919565699091513	Male	9mo	HCP	09mo_11E-11F-12E_1	1	DG Glut
439376	Male:9mo_11E-11F-12E_1:TCGCCAAACGTACACCAGAGCC	Male:9mo_11E-11F-12E_1	3904	14.8078725398313	0.00484323222023961	Male	9mo	HCP	09mo_11E-11F-12E_1	1	DG Glut
439377	Male:9mo_11E-11F-12E_1:TCGCCAAACGTACATCACCTCA	Male:9mo_11E-11F-12E_1	2942	20.6293706293706	0.0047361299052774	Male	9mo	HCP	09mo_11E-11F-12E_1	1	OPC NN
439378	Male:9mo_11E-11F-12E_1:TCGCCAAACGTACGTGCAGTAT	Male:9mo_11E-11F-12E_1	6193	12.1212121212121	0.00450088410223437	Male	9mo	HCP	09mo_11E-11F-12E_1	1	CA3 Glut
439379	Male:9mo_11E-11F-12E_1:TCGCCAAACGTAGATACATCCC	Male:9mo_11E-11F-12E_1	17965	15.6635608159154	0.0118805346240581	Male	9mo	HCP	09mo_11E-11F-12E_1	1	SUB-ProS Glut
439380	Male:9mo_11E-11F-12E_1:TCGCCAAACGTAGATCCACGTA	Male:9mo_11E-11F-12E_1	3062	23.4301780693533	0.00616682895163908	Male	9mo	HCP	09mo_11E-11F-12E_1	1	OB-STR-CTX Inh IMN
439381	Male:9mo_11E-11F-12E_1:TCGCCAAACGTAGATCTGCCAA	Male:9mo_11E-11F-12E_1	1231	15.034965034965	0.0199044585987261	Male	9mo	HCP	09mo_11E-11F-12E_1	1	Astro-TE NN
439382	Male:9mo_11E-11F-12E_1:TCGCCAAACGTAGCATCGATGC	Male:9mo_11E-11F-12E_1	8512	13.6144049187527	0.0023441162681669	Male	9mo	HCP	09mo_11E-11F-12E_1	1	CA1-ProS Glut
439383	Male:9mo_11E-11F-12E_1:TCGCCAAACGTAGTCCGAGATC	Male:9mo_11E-11F-12E_1	3680	30.7692307692308	0.00243968555164001	Male	9mo	HCP	09mo_11E-11F-12E_1	1	DG Glut
439384	Male:9mo_11E-11F-12E_1:TCGCCAAACGTATGCACCGGAT	Male:9mo_11E-11F-12E_1	1613	24.7694334650856	0.00554870530209618	Male	9mo	HCP	09mo_11E-11F-12E_1	1	Astro-TE NN
439385	Male:9mo_11E-11F-12E_1:TCGCCAAACGTATGGTCCAGAC	Male:9mo_11E-11F-12E_1	3298	28.4250960307298	0.00692562481180367	Male	9mo	HCP	09mo_11E-11F-12E_1	1	NP SUB Glut
439386	Male:9mo_11E-11F-12E_1:TCGCCAAACGTCAGCATTTAGG	Male:9mo_11E-11F-12E_1	7443	20.3739522888459	0.00521251002405774	Male	9mo	HCP	09mo_11E-11F-12E_1	1	SUB-ProS Glut
439387	Male:9mo_11E-11F-12E_1:TCGCCAAACGTCCACACCTCCA	Male:9mo_11E-11F-12E_1	3339	18.8879082082966	0.0086104513064133	Male	9mo	HCP	09mo_11E-11F-12E_1	1	Lamp5 Lhx6 Gaba
439388	Male:9mo_11E-11F-12E_1:TCGCCAAACGTCCCTATAGCCA	Male:9mo_11E-11F-12E_1	1387	25.8181818181818	0.0441075120606478	Male	9mo	HCP	09mo_11E-11F-12E_1	1	Astro-TE NN
439389	Male:9mo_11E-11F-12E_1:TCGCCAAACGTCGACCAGATCT	Male:9mo_11E-11F-12E_1	1115	20.7792207792208	0	Male	9mo	HCP	09mo_11E-11F-12E_1	1	Oligo NN
439390	Male:9mo_11E-11F-12E_1:TCGCCAAACGTCGCGCTTGACA	Male:9mo_11E-11F-12E_1	5871	14.3983184445612	0.00894665766374072	Male	9mo	HCP	09mo_11E-11F-12E_1	1	CA1-ProS Glut
439391	Male:9mo_11E-11F-12E_1:TCGCCAAACGTCGTCACTTAAG	Male:9mo_11E-11F-12E_1	5916	19.7358197358197	0.00571428571428571	Male	9mo	HCP	09mo_11E-11F-12E_1	1	CA1-ProS Glut
439392	Male:9mo_11E-11F-12E_1:TCGCCAAACGTCGTGGAATTAC	Male:9mo_11E-11F-12E_1	6872	26.8939393939394	0.00751010976314269	Male	9mo	HCP	09mo_11E-11F-12E_1	1	DG Glut
439393	Male:9mo_11E-11F-12E_1:TCGCCAAACGTCTAATTGCGAC	Male:9mo_11E-11F-12E_1	4369	19.6969696969697	0.0115384615384615	Male	9mo	HCP	09mo_11E-11F-12E_1	1	DG Glut
439394	Male:9mo_11E-11F-12E_1:TCGCCAAACGTCTTTGACGCTG	Male:9mo_11E-11F-12E_1	5214	14.0762463343108	0.00780209324452902	Male	9mo	HCP	09mo_11E-11F-12E_1	1	CA1-ProS Glut
439395	Male:9mo_11E-11F-12E_1:TCGCCAAACGTGCACGTTAACC	Male:9mo_11E-11F-12E_1	2062	28.5714285714286	0.00626506024096386	Male	9mo	HCP	09mo_11E-11F-12E_1	1	Astro-TE NN
439396	Male:9mo_11E-11F-12E_1:TCGCCAAACGTGCGATCGTTAG	Male:9mo_11E-11F-12E_1	8605	14.7532467532468	0.00301239717298111	Male	9mo	HCP	09mo_11E-11F-12E_1	1	CA3 Glut
439397	Male:9mo_11E-11F-12E_1:TCGCCAAACGTGCGTTGATGTG	Male:9mo_11E-11F-12E_1	9799	20.9965766451122	0.00558148975035519	Male	9mo	HCP	09mo_11E-11F-12E_1	1	Sst Gaba
439398	Male:9mo_11E-11F-12E_1:TCGCCAAACGTGCTAATGACGT	Male:9mo_11E-11F-12E_1	2809	24.1626794258373	0.00319375443577005	Male	9mo	HCP	09mo_11E-11F-12E_1	1	DG Glut
439399	Male:9mo_11E-11F-12E_1:TCGCCAAACGTGCTATCGGACG	Male:9mo_11E-11F-12E_1	5729	11.8881118881119	0.00486364425916276	Male	9mo	HCP	09mo_11E-11F-12E_1	1	CA1-ProS Glut
439400	Male:9mo_11E-11F-12E_1:TCGCCAAACGTGCTGAGTTCCT	Male:9mo_11E-11F-12E_1	10613	12.1960344182566	0.0256151303709144	Male	9mo	HCP	09mo_11E-11F-12E_1	1	Sncg Gaba
439401	Male:9mo_11E-11F-12E_1:TCGCCAAACGTGGGAATGAGGA	Male:9mo_11E-11F-12E_1	7510	16.1490683229814	0.0055614406779661	Male	9mo	HCP	09mo_11E-11F-12E_1	1	CA3 Glut
439402	Male:9mo_11E-11F-12E_1:TCGCCAAACGTGGTCGTGCCAT	Male:9mo_11E-11F-12E_1	2160	15.0596877869605	0.0023094688221709	Male	9mo	HCP	09mo_11E-11F-12E_1	1	Oligo NN
439403	Male:9mo_11E-11F-12E_1:TCGCCAAACGTGTCCTGCGGTA	Male:9mo_11E-11F-12E_1	3578	23.2034632034632	0.00167410714285714	Male	9mo	HCP	09mo_11E-11F-12E_1	1	Astro-TE NN
439404	Male:9mo_11E-11F-12E_1:TCGCCAAACGTTACTTACACCC	Male:9mo_11E-11F-12E_1	5446	19.2250372578241	0.00292932991578176	Male	9mo	HCP	09mo_11E-11F-12E_1	1	CA3 Glut
439405	Male:9mo_11E-11F-12E_1:TCGCCAAACGTTGAGCCCGGAT	Male:9mo_11E-11F-12E_1	7883	13.3741258741259	0.00504859270478354	Male	9mo	HCP	09mo_11E-11F-12E_1	1	DG Glut
439406	Male:9mo_11E-11F-12E_1:TCGCCAAACGTTTCTGCAGACT	Male:9mo_11E-11F-12E_1	3737	20.2020202020202	0.00558807876530069	Male	9mo	HCP	09mo_11E-11F-12E_1	1	DG Glut
439407	Male:9mo_11E-11F-12E_1:TCGCTGGTGAAAAGCACTAGCG	Male:9mo_11E-11F-12E_1	1593	16.4502164502164	0.00499687695190506	Male	9mo	HCP	09mo_11E-11F-12E_1	1	L2/3 IT PPP Glut
439408	Male:9mo_11E-11F-12E_1:TCGCTGGTGAAAAGCCCACGAC	Male:9mo_11E-11F-12E_1	1401	17.8837555886736	0.00142551674982181	Male	9mo	HCP	09mo_11E-11F-12E_1	1	Oligo NN
439409	Male:9mo_11E-11F-12E_1:TCGCTGGTGAAACTTCGACCAG	Male:9mo_11E-11F-12E_1	1350	18.8429752066116	0.00221729490022173	Male	9mo	HCP	09mo_11E-11F-12E_1	1	Oligo NN
439410	Male:9mo_11E-11F-12E_1:TCGCTGGTGAAAGCTCTCTGAT	Male:9mo_11E-11F-12E_1	4231	17.8542178542179	0.00517281918645662	Male	9mo	HCP	09mo_11E-11F-12E_1	1	CA3 Glut
439411	Male:9mo_11E-11F-12E_1:TCGCTGGTGAACATGGCAAGCC	Male:9mo_11E-11F-12E_1	2087	29.2929292929293	0.00286669851887243	Male	9mo	HCP	09mo_11E-11F-12E_1	1	DG Glut
439412	Male:9mo_11E-11F-12E_1:TCGCTGGTGAACCGTCCCATTC	Male:9mo_11E-11F-12E_1	5954	9.95215311004785	0.00634178905206943	Male	9mo	HCP	09mo_11E-11F-12E_1	1	DG Glut
439413	Male:9mo_11E-11F-12E_1:TCGCTGGTGAACGGTTCCTAGG	Male:9mo_11E-11F-12E_1	2881	23.0055658627087	0.00138648180242634	Male	9mo	HCP	09mo_11E-11F-12E_1	1	Oligo NN
439414	Male:9mo_11E-11F-12E_1:TCGCTGGTGAACGTACGGTCAT	Male:9mo_11E-11F-12E_1	2322	16.7832167832168	0.000860585197934596	Male	9mo	HCP	09mo_11E-11F-12E_1	1	DG Glut
439415	Male:9mo_11E-11F-12E_1:TCGCTGGTGAACTAACGGTATC	Male:9mo_11E-11F-12E_1	8341	14.9732620320856	0.00501013956817368	Male	9mo	HCP	09mo_11E-11F-12E_1	1	L2/3 IT PPP Glut
439416	Male:9mo_11E-11F-12E_1:TCGCTGGTGAACTGGATATGCT	Male:9mo_11E-11F-12E_1	2104	31.1248073959938	0.00661000944287063	Male	9mo	HCP	09mo_11E-11F-12E_1	1	Astro-TE NN
439417	Male:9mo_11E-11F-12E_1:TCGCTGGTGAAGATTTGAGTCC	Male:9mo_11E-11F-12E_1	1327	24.0137221269297	0.0228276877761414	Male	9mo	HCP	09mo_11E-11F-12E_1	1	Astro-TE NN
439418	Male:9mo_11E-11F-12E_1:TCGCTGGTGAAGTGCCTAACAA	Male:9mo_11E-11F-12E_1	2369	16.5289256198347	0.00837170364169108	Male	9mo	HCP	09mo_11E-11F-12E_1	1	CA1-ProS Glut
439419	Male:9mo_11E-11F-12E_1:TCGCTGGTGAATCATGCGTAGG	Male:9mo_11E-11F-12E_1	3285	14.3722943722944	0.00994575045207957	Male	9mo	HCP	09mo_11E-11F-12E_1	1	Astro-TE NN
439420	Male:9mo_11E-11F-12E_1:TCGCTGGTGAATCTCGCCACTT	Male:9mo_11E-11F-12E_1	3222	13.9712918660287	0.0179823224626638	Male	9mo	HCP	09mo_11E-11F-12E_1	1	CA1-ProS Glut
439421	Male:9mo_11E-11F-12E_1:TCGCTGGTGAATGTCTAACGCC	Male:9mo_11E-11F-12E_1	5504	16.2121212121212	0.00542103361040838	Male	9mo	HCP	09mo_11E-11F-12E_1	1	CA3 Glut
439422	Male:9mo_11E-11F-12E_1:TCGCTGGTGACAATCCTTCAAG	Male:9mo_11E-11F-12E_1	4890	16.6278166278166	0.00589550721691401	Male	9mo	HCP	09mo_11E-11F-12E_1	1	CA3 Glut
439423	Male:9mo_11E-11F-12E_1:TCGCTGGTGACACCTTACTAGA	Male:9mo_11E-11F-12E_1	3479	18.4873949579832	0.00143513203214696	Male	9mo	HCP	09mo_11E-11F-12E_1	1	Astro-TE NN
439424	Male:9mo_11E-11F-12E_1:TCGCTGGTGACAGCGAAGACCT	Male:9mo_11E-11F-12E_1	4707	22.7272727272727	0.0467800729040097	Male	9mo	HCP	09mo_11E-11F-12E_1	1	Sncg Gaba
439425	Male:9mo_11E-11F-12E_1:TCGCTGGTGACAGTTGACGCTC	Male:9mo_11E-11F-12E_1	2661	15.6106519742883	0.00299737729486699	Male	9mo	HCP	09mo_11E-11F-12E_1	1	Oligo NN
439426	Male:9mo_11E-11F-12E_1:TCGCTGGTGACCCAATACGTGG	Male:9mo_11E-11F-12E_1	4543	25.557461406518	0.010239651416122	Male	9mo	HCP	09mo_11E-11F-12E_1	1	L2/3 IT PPP Glut
439427	Male:9mo_11E-11F-12E_1:TCGCTGGTGACCTAAGCTAGCT	Male:9mo_11E-11F-12E_1	6889	18.7721369539551	0.0033275462962963	Male	9mo	HCP	09mo_11E-11F-12E_1	1	CA3 Glut
439428	Male:9mo_11E-11F-12E_1:TCGCTGGTGACCTGATAACCAA	Male:9mo_11E-11F-12E_1	2947	26.9441401971522	0.00371872887085869	Male	9mo	HCP	09mo_11E-11F-12E_1	1	Astro-TE NN
439429	Male:9mo_11E-11F-12E_1:TCGCTGGTGACCTTAAGTAGTC	Male:9mo_11E-11F-12E_1	3639	9.80237154150198	0.0114099429502852	Male	9mo	HCP	09mo_11E-11F-12E_1	1	CA1-ProS Glut
439430	Male:9mo_11E-11F-12E_1:TCGCTGGTGACGAAGGTTCGAT	Male:9mo_11E-11F-12E_1	4239	15.8607350096712	0.0107351225204201	Male	9mo	HCP	09mo_11E-11F-12E_1	1	DG Glut
439431	Male:9mo_11E-11F-12E_1:TCGCTGGTGACGACGCCTTATG	Male:9mo_11E-11F-12E_1	7696	15.0054764512596	0.00465597516813244	Male	9mo	HCP	09mo_11E-11F-12E_1	1	CA1-ProS Glut
439432	Male:9mo_11E-11F-12E_1:TCGCTGGTGACGAGAATCGACG	Male:9mo_11E-11F-12E_1	2156	20.6241519674356	0.00138953219082909	Male	9mo	HCP	09mo_11E-11F-12E_1	1	OPC NN
439433	Male:9mo_11E-11F-12E_1:TCGCTGGTGACGATTTCACCGA	Male:9mo_11E-11F-12E_1	2689	20.979020979021	0.0117603822124219	Male	9mo	HCP	09mo_11E-11F-12E_1	1	CA3 Glut
439434	Male:9mo_11E-11F-12E_1:TCGCTGGTGACGCCGAATTACT	Male:9mo_11E-11F-12E_1	1649	22.9370629370629	0.00482800241400121	Male	9mo	HCP	09mo_11E-11F-12E_1	1	Astro-TE NN
439435	Male:9mo_11E-11F-12E_1:TCGCTGGTGACGCGATACAAAT	Male:9mo_11E-11F-12E_1	6208	9.5959595959596	0.0147595619742898	Male	9mo	HCP	09mo_11E-11F-12E_1	1	Pvalb Gaba
439436	Male:9mo_11E-11F-12E_1:TCGCTGGTGACGTAAGGCTAAC	Male:9mo_11E-11F-12E_1	6248	14.3421795595709	0.0107663077897403	Male	9mo	HCP	09mo_11E-11F-12E_1	1	CA1-ProS Glut
439437	Male:9mo_11E-11F-12E_1:TCGCTGGTGACGTTTATCACAC	Male:9mo_11E-11F-12E_1	4956	23.2323232323232	0.00681362725450902	Male	9mo	HCP	09mo_11E-11F-12E_1	1	CA1-ProS Glut
439438	Male:9mo_11E-11F-12E_1:TCGCTGGTGACTTGGATGATGC	Male:9mo_11E-11F-12E_1	1052	27.906976744186	0.00189753320683112	Male	9mo	HCP	09mo_11E-11F-12E_1	1	Astro-TE NN
439439	Male:9mo_11E-11F-12E_1:TCGCTGGTGACTTGGCAACAGC	Male:9mo_11E-11F-12E_1	2674	21.5415019762846	0.000747384155455904	Male	9mo	HCP	09mo_11E-11F-12E_1	1	Astro-TE NN
439440	Male:9mo_11E-11F-12E_1:TCGCTGGTGACTTTAGCCCTAT	Male:9mo_11E-11F-12E_1	3077	30.5986696230599	0.016618728028124	Male	9mo	HCP	09mo_11E-11F-12E_1	1	IOL NN
439441	Male:9mo_11E-11F-12E_1:TCGCTGGTGACTTTAGCTGACT	Male:9mo_11E-11F-12E_1	1844	27.7511961722488	0.00108342361863489	Male	9mo	HCP	09mo_11E-11F-12E_1	1	Peri NN
439442	Male:9mo_11E-11F-12E_1:TCGCTGGTGAGAAGGACCTAGT	Male:9mo_11E-11F-12E_1	5230	17.1646535282899	0.00380952380952381	Male	9mo	HCP	09mo_11E-11F-12E_1	1	DG Glut
439443	Male:9mo_11E-11F-12E_1:TCGCTGGTGAGACGTTGGGATT	Male:9mo_11E-11F-12E_1	3534	20.8425720620843	0.0036650690724556	Male	9mo	HCP	09mo_11E-11F-12E_1	1	DG Glut
439444	Male:9mo_11E-11F-12E_1:TCGCTGGTGAGATACGCCGTAG	Male:9mo_11E-11F-12E_1	2092	21.1737629459148	0.0042836744407425	Male	9mo	HCP	09mo_11E-11F-12E_1	1	Oligo NN
439445	Male:9mo_11E-11F-12E_1:TCGCTGGTGAGATCTACGCCGT	Male:9mo_11E-11F-12E_1	4884	17.1122994652406	0.00428134556574924	Male	9mo	HCP	09mo_11E-11F-12E_1	1	L2/3 IT PPP Glut
439446	Male:9mo_11E-11F-12E_1:TCGCTGGTGAGCGCAGTTTATA	Male:9mo_11E-11F-12E_1	4166	15.8911954187545	0.00119875329657157	Male	9mo	HCP	09mo_11E-11F-12E_1	1	DG Glut
439447	Male:9mo_11E-11F-12E_1:TCGCTGGTGAGCGGAACTAGAG	Male:9mo_11E-11F-12E_1	6983	15.028901734104	0.0118862317815197	Male	9mo	HCP	09mo_11E-11F-12E_1	1	Lamp5 Lhx6 Gaba
439448	Male:9mo_11E-11F-12E_1:TCGCTGGTGAGCTATGTCTCTC	Male:9mo_11E-11F-12E_1	5865	21.5384615384615	0.00677392040643522	Male	9mo	HCP	09mo_11E-11F-12E_1	1	CA1-ProS Glut
439449	Male:9mo_11E-11F-12E_1:TCGCTGGTGAGCTTTGCGTCGT	Male:9mo_11E-11F-12E_1	2564	32.5358851674641	0.0239817282070803	Male	9mo	HCP	09mo_11E-11F-12E_1	1	DG Glut
439450	Male:9mo_11E-11F-12E_1:TCGCTGGTGAGGACTTCTAGTT	Male:9mo_11E-11F-12E_1	4367	10.8504398826979	0.00975056689342404	Male	9mo	HCP	09mo_11E-11F-12E_1	1	L2/3 IT PPP Glut
439451	Male:9mo_11E-11F-12E_1:TCGCTGGTGAGGAGGTTACTAT	Male:9mo_11E-11F-12E_1	10268	13.7955429784224	0.00763506330337296	Male	9mo	HCP	09mo_11E-11F-12E_1	1	L2/3 IT PPP Glut
439452	Male:9mo_11E-11F-12E_1:TCGCTGGTGAGGGCAGTGGTAA	Male:9mo_11E-11F-12E_1	8606	11.8619348565873	0.00312753388161705	Male	9mo	HCP	09mo_11E-11F-12E_1	1	CA1-ProS Glut
439453	Male:9mo_11E-11F-12E_1:TCGCTGGTGAGGTCGTCAATCA	Male:9mo_11E-11F-12E_1	1128	13.2575757575758	0.00704225352112676	Male	9mo	HCP	09mo_11E-11F-12E_1	1	Microglia NN
439455	Male:9mo_11E-11F-12E_1:TCGCTGGTGAGTAGCCTGTTAC	Male:9mo_11E-11F-12E_1	2002	13.986013986014	0.00149625935162095	Male	9mo	HCP	09mo_11E-11F-12E_1	1	Oligo NN
439456	Male:9mo_11E-11F-12E_1:TCGCTGGTGAGTCACGCCCAAT	Male:9mo_11E-11F-12E_1	6323	17.2661870503597	0.00315308213778969	Male	9mo	HCP	09mo_11E-11F-12E_1	1	CA3 Glut
439457	Male:9mo_11E-11F-12E_1:TCGCTGGTGAGTCAGGGTACTT	Male:9mo_11E-11F-12E_1	5665	11.8967452300786	0.00105801445953095	Male	9mo	HCP	09mo_11E-11F-12E_1	1	DG Glut
439458	Male:9mo_11E-11F-12E_1:TCGCTGGTGAGTCCAGATTTCC	Male:9mo_11E-11F-12E_1	6995	15.0442477876106	0.00723814930456997	Male	9mo	HCP	09mo_11E-11F-12E_1	1	DG Glut
439459	Male:9mo_11E-11F-12E_1:TCGCTGGTGAGTCCGGTCCAAA	Male:9mo_11E-11F-12E_1	1169	15.3409090909091	0.0051063829787234	Male	9mo	HCP	09mo_11E-11F-12E_1	1	DG Glut
439460	Male:9mo_11E-11F-12E_1:TCGCTGGTGAGTCCTATGTCCG	Male:9mo_11E-11F-12E_1	6439	9.22865013774105	0.00371344576821909	Male	9mo	HCP	09mo_11E-11F-12E_1	1	CA3 Glut
439461	Male:9mo_11E-11F-12E_1:TCGCTGGTGAGTCGCTAAGTAA	Male:9mo_11E-11F-12E_1	3978	20.2682563338301	0.0116770186335404	Male	9mo	HCP	09mo_11E-11F-12E_1	1	DG Glut
439462	Male:9mo_11E-11F-12E_1:TCGCTGGTGAGTTCTGAGCGAC	Male:9mo_11E-11F-12E_1	2321	28.6501377410468	0.0144373673036093	Male	9mo	HCP	09mo_11E-11F-12E_1	1	OB-STR-CTX Inh IMN
439463	Male:9mo_11E-11F-12E_1:TCGCTGGTGAGTTTGCCACACA	Male:9mo_11E-11F-12E_1	3677	14.2045454545455	0.0267337215457914	Male	9mo	HCP	09mo_11E-11F-12E_1	1	DG Glut
439464	Male:9mo_11E-11F-12E_1:TCGCTGGTGATACATCACCTCA	Male:9mo_11E-11F-12E_1	1717	33.2688588007737	0.0233219567690557	Male	9mo	HCP	09mo_11E-11F-12E_1	1	Astro-TE NN
439465	Male:9mo_11E-11F-12E_1:TCGCTGGTGATACGATCTATCG	Male:9mo_11E-11F-12E_1	4497	11.4369501466276	0.00133244503664224	Male	9mo	HCP	09mo_11E-11F-12E_1	1	DG Glut
439466	Male:9mo_11E-11F-12E_1:TCGCTGGTGATATACGAACCCG	Male:9mo_11E-11F-12E_1	7618	18.0735930735931	0.0116761805915932	Male	9mo	HCP	09mo_11E-11F-12E_1	1	DG Glut
439467	Male:9mo_11E-11F-12E_1:TCGCTGGTGATCGAGTTACTAG	Male:9mo_11E-11F-12E_1	2648	37.0015948963317	0.00786811539902585	Male	9mo	HCP	09mo_11E-11F-12E_1	1	DG Glut
439468	Male:9mo_11E-11F-12E_1:TCGCTGGTGATCGATCCATGGG	Male:9mo_11E-11F-12E_1	3532	24.5345016429354	0.0100896860986547	Male	9mo	HCP	09mo_11E-11F-12E_1	1	DG Glut
439469	Male:9mo_11E-11F-12E_1:TCGCTGGTGATCGCGATCTGAC	Male:9mo_11E-11F-12E_1	6116	23.6230922362309	0.0194003527336861	Male	9mo	HCP	09mo_11E-11F-12E_1	1	DG Glut
439470	Male:9mo_11E-11F-12E_1:TCGCTGGTGATCTATGCGTACC	Male:9mo_11E-11F-12E_1	3799	30.8478038815117	0.0150375939849624	Male	9mo	HCP	09mo_11E-11F-12E_1	1	NP SUB Glut
439471	Male:9mo_11E-11F-12E_1:TCGCTGGTGATCTTTGACGCTG	Male:9mo_11E-11F-12E_1	2684	16.210295728368	0.00260126347082869	Male	9mo	HCP	09mo_11E-11F-12E_1	1	Astro-TE NN
439472	Male:9mo_11E-11F-12E_1:TCGCTGGTGATGACTATTTCCC	Male:9mo_11E-11F-12E_1	3872	16.1616161616162	0.00845070422535211	Male	9mo	HCP	09mo_11E-11F-12E_1	1	CA3 Glut
439473	Male:9mo_11E-11F-12E_1:TCGCTGGTGATGGCTCGACTCA	Male:9mo_11E-11F-12E_1	7782	13.1979695431472	0.00803059273422562	Male	9mo	HCP	09mo_11E-11F-12E_1	1	CA1-ProS Glut
439474	Male:9mo_11E-11F-12E_1:TCGCTGGTGATTAAACGCGAAG	Male:9mo_11E-11F-12E_1	2841	18.4415584415584	0.00350754121360926	Male	9mo	HCP	09mo_11E-11F-12E_1	1	DG Glut
439475	Male:9mo_11E-11F-12E_1:TCGCTGGTGATTAGGCAATGTC	Male:9mo_11E-11F-12E_1	5922	18.0339985218034	0.00654252642174132	Male	9mo	HCP	09mo_11E-11F-12E_1	1	CA3 Glut
439476	Male:9mo_11E-11F-12E_1:TCGCTGGTGATTAGGTAGTGGG	Male:9mo_11E-11F-12E_1	4962	14.8251748251748	0.00600961538461538	Male	9mo	HCP	09mo_11E-11F-12E_1	1	Sncg Gaba
439477	Male:9mo_11E-11F-12E_1:TCGCTGGTGATTATGGTAGACC	Male:9mo_11E-11F-12E_1	4771	22.020202020202	0.025531045751634	Male	9mo	HCP	09mo_11E-11F-12E_1	1	CA1-ProS Glut
439478	Male:9mo_11E-11F-12E_1:TCGCTGGTGATTGGTGATGTCT	Male:9mo_11E-11F-12E_1	6067	19.8232323232323	0.00230225291892781	Male	9mo	HCP	09mo_11E-11F-12E_1	1	DG Glut
439479	Male:9mo_11E-11F-12E_1:TCGCTGGTGATTGTCTCTTGGG	Male:9mo_11E-11F-12E_1	5051	14.5966709346991	0.00177865612648221	Male	9mo	HCP	09mo_11E-11F-12E_1	1	L2 IT PPP-APr Glut
439480	Male:9mo_11E-11F-12E_1:TCGGGATAAAAAACCTAAGTGG	Male:9mo_11E-11F-12E_1	2533	21.3786213786214	0.00510604870384918	Male	9mo	HCP	09mo_11E-11F-12E_1	1	Microglia NN
439482	Male:9mo_11E-11F-12E_1:TCGGGATAAAAACGAGCTGTGA	Male:9mo_11E-11F-12E_1	4137	14.3385070214339	0.00910179640718563	Male	9mo	HCP	09mo_11E-11F-12E_1	1	DG Glut
439483	Male:9mo_11E-11F-12E_1:TCGGGATAAAAAGCCCATTGCC	Male:9mo_11E-11F-12E_1	3918	20.6698564593301	0.00203769740193581	Male	9mo	HCP	09mo_11E-11F-12E_1	1	DG Glut
439484	Male:9mo_11E-11F-12E_1:TCGGGATAAAAAGCTCAACGCA	Male:9mo_11E-11F-12E_1	3673	21.4545454545455	0.00271517784414879	Male	9mo	HCP	09mo_11E-11F-12E_1	1	DG Glut
439485	Male:9mo_11E-11F-12E_1:TCGGGATAAAACCACGGCTGTT	Male:9mo_11E-11F-12E_1	1469	7.37100737100737	0.00541638456330399	Male	9mo	HCP	09mo_11E-11F-12E_1	1	Oligo NN
439486	Male:9mo_11E-11F-12E_1:TCGGGATAAAACGATCCGCACT	Male:9mo_11E-11F-12E_1	4676	23.7867395762133	0.0593441963387648	Male	9mo	HCP	09mo_11E-11F-12E_1	1	Astro-TE NN
439487	Male:9mo_11E-11F-12E_1:TCGGGATAAAACGCGATCAGTT	Male:9mo_11E-11F-12E_1	10216	15.1001540832049	0.00738437621453556	Male	9mo	HCP	09mo_11E-11F-12E_1	1	SUB-ProS Glut
439488	Male:9mo_11E-11F-12E_1:TCGGGATAAAACTAACGGTATC	Male:9mo_11E-11F-12E_1	3563	21.4545454545455	0.00613668061366806	Male	9mo	HCP	09mo_11E-11F-12E_1	1	DG Glut
439489	Male:9mo_11E-11F-12E_1:TCGGGATAAAACTCTTCCTCAT	Male:9mo_11E-11F-12E_1	3154	13.8111888111888	0.00911090166509582	Male	9mo	HCP	09mo_11E-11F-12E_1	1	OPC NN
439490	Male:9mo_11E-11F-12E_1:TCGGGATAAAACTGCACGCCAT	Male:9mo_11E-11F-12E_1	11258	8.07327001356852	0.00424553334512648	Male	9mo	HCP	09mo_11E-11F-12E_1	1	CA1-ProS Glut
439491	Male:9mo_11E-11F-12E_1:TCGGGATAAAAGATTGGACAAG	Male:9mo_11E-11F-12E_1	9247	13.936317489617	0.00237350307476535	Male	9mo	HCP	09mo_11E-11F-12E_1	1	Pvalb Gaba
439492	Male:9mo_11E-11F-12E_1:TCGGGATAAAAGCAGTTGGTGG	Male:9mo_11E-11F-12E_1	5506	18.3206106870229	0.0123766816143498	Male	9mo	HCP	09mo_11E-11F-12E_1	1	DG Glut
439493	Male:9mo_11E-11F-12E_1:TCGGGATAAAAGGAACGCCGAT	Male:9mo_11E-11F-12E_1	3413	13.2867132867133	0.00495626822157434	Male	9mo	HCP	09mo_11E-11F-12E_1	1	HPF CR Glut
439494	Male:9mo_11E-11F-12E_1:TCGGGATAAAAGGAACTGTCGT	Male:9mo_11E-11F-12E_1	3181	25.8488499452355	0.00250862339291314	Male	9mo	HCP	09mo_11E-11F-12E_1	1	OPC NN
439495	Male:9mo_11E-11F-12E_1:TCGGGATAAAAGGGACGGATTC	Male:9mo_11E-11F-12E_1	5305	18.7981510015408	0.00692624485211531	Male	9mo	HCP	09mo_11E-11F-12E_1	1	DG Glut
439496	Male:9mo_11E-11F-12E_1:TCGGGATAAAAGTCCTGGTACT	Male:9mo_11E-11F-12E_1	2151	45.0757575757576	0.00462748727441	Male	9mo	HCP	09mo_11E-11F-12E_1	1	Oligo NN
439497	Male:9mo_11E-11F-12E_1:TCGGGATAAAAGTCGGTTGTGA	Male:9mo_11E-11F-12E_1	7139	10.7701215981471	0.00929780738273661	Male	9mo	HCP	09mo_11E-11F-12E_1	1	L5/6 IT TPE-ENT Glut
439498	Male:9mo_11E-11F-12E_1:TCGGGATAAAAGTCTGTGTAGA	Male:9mo_11E-11F-12E_1	1593	12.5	0.00747663551401869	Male	9mo	HCP	09mo_11E-11F-12E_1	1	Microglia NN
439499	Male:9mo_11E-11F-12E_1:TCGGGATAAAATAGGATGGCTC	Male:9mo_11E-11F-12E_1	16303	12.7164502164502	0.00803163979312443	Male	9mo	HCP	09mo_11E-11F-12E_1	1	CA3 Glut
439500	Male:9mo_11E-11F-12E_1:TCGGGATAAAATAGGTTTCGCC	Male:9mo_11E-11F-12E_1	7433	11.9429590017825	0.00932960149273624	Male	9mo	HCP	09mo_11E-11F-12E_1	1	NP SUB Glut
439501	Male:9mo_11E-11F-12E_1:TCGGGATAAAATCATGCGTAGG	Male:9mo_11E-11F-12E_1	2185	24.3356643356643	0.004102096627165	Male	9mo	HCP	09mo_11E-11F-12E_1	1	Oligo NN
439502	Male:9mo_11E-11F-12E_1:TCGGGATAAAATCCGTGGTTGC	Male:9mo_11E-11F-12E_1	6978	13.734466971877	0.0111945585943035	Male	9mo	HCP	09mo_11E-11F-12E_1	1	CA1-ProS Glut
439503	Male:9mo_11E-11F-12E_1:TCGGGATAAAATGCGTAGCTGA	Male:9mo_11E-11F-12E_1	6125	7.08133971291866	0.0355849472524012	Male	9mo	HCP	09mo_11E-11F-12E_1	1	Endo NN
439504	Male:9mo_11E-11F-12E_1:TCGGGATAAACAACCACGAGTG	Male:9mo_11E-11F-12E_1	5464	19.4805194805195	0.00906782734856728	Male	9mo	HCP	09mo_11E-11F-12E_1	1	DG Glut
439505	Male:9mo_11E-11F-12E_1:TCGGGATAAACAATCTGACGTA	Male:9mo_11E-11F-12E_1	4322	16.551724137931	0.00207804202262757	Male	9mo	HCP	09mo_11E-11F-12E_1	1	OPC NN
439506	Male:9mo_11E-11F-12E_1:TCGGGATAAACACCATGCCATT	Male:9mo_11E-11F-12E_1	3440	12.3076923076923	0.00549291702804279	Male	9mo	HCP	09mo_11E-11F-12E_1	1	OPC NN
439507	Male:9mo_11E-11F-12E_1:TCGGGATAAACACCGTATGTTC	Male:9mo_11E-11F-12E_1	5456	17.129977460556	0.0130246020260492	Male	9mo	HCP	09mo_11E-11F-12E_1	1	CA3 Glut
439508	Male:9mo_11E-11F-12E_1:TCGGGATAAACAGAAGGTTGTT	Male:9mo_11E-11F-12E_1	9171	12.1753246753247	0.00445071645679548	Male	9mo	HCP	09mo_11E-11F-12E_1	1	DG Glut
439509	Male:9mo_11E-11F-12E_1:TCGGGATAAACATGTTCTGTGA	Male:9mo_11E-11F-12E_1	5314	22.8163992869875	0.00987516303335197	Male	9mo	HCP	09mo_11E-11F-12E_1	1	CA1-ProS Glut
439510	Male:9mo_11E-11F-12E_1:TCGGGATAAACCACAGCGAAAC	Male:9mo_11E-11F-12E_1	5886	22.2086638194021	0.00842318059299191	Male	9mo	HCP	09mo_11E-11F-12E_1	1	DG Glut
439511	Male:9mo_11E-11F-12E_1:TCGGGATAAACCAGCTTTCCGT	Male:9mo_11E-11F-12E_1	1066	16.0427807486631	0.00466853408029879	Male	9mo	HCP	09mo_11E-11F-12E_1	1	Microglia NN
439512	Male:9mo_11E-11F-12E_1:TCGGGATAAACCCAAGATCGAC	Male:9mo_11E-11F-12E_1	3365	13.4796238244514	0.00355344980752147	Male	9mo	HCP	09mo_11E-11F-12E_1	1	ABC NN
439513	Male:9mo_11E-11F-12E_1:TCGGGATAAACCCAATACGTGG	Male:9mo_11E-11F-12E_1	5754	16.4576802507837	0.0133744855967078	Male	9mo	HCP	09mo_11E-11F-12E_1	1	SUB-ProS Glut
439514	Male:9mo_11E-11F-12E_1:TCGGGATAAACCTAATCCTGAG	Male:9mo_11E-11F-12E_1	7568	12.0835686053077	0.00381729630117152	Male	9mo	HCP	09mo_11E-11F-12E_1	1	CA1-ProS Glut
439515	Male:9mo_11E-11F-12E_1:TCGGGATAAACCTGATAACCAA	Male:9mo_11E-11F-12E_1	7027	17.4586776859504	0.00368637459237204	Male	9mo	HCP	09mo_11E-11F-12E_1	1	DG Glut
439516	Male:9mo_11E-11F-12E_1:TCGGGATAAACCTTATATGTCC	Male:9mo_11E-11F-12E_1	1085	16.4665523156089	0.0172101449275362	Male	9mo	HCP	09mo_11E-11F-12E_1	1	Astro-TE NN
439517	Male:9mo_11E-11F-12E_1:TCGGGATAAACGAAACTTACGG	Male:9mo_11E-11F-12E_1	2925	24.6913580246914	0.00780189959294437	Male	9mo	HCP	09mo_11E-11F-12E_1	1	OPC NN
439518	Male:9mo_11E-11F-12E_1:TCGGGATAAACGAACGATACAG	Male:9mo_11E-11F-12E_1	4837	15.1724137931034	0.00657219141507496	Male	9mo	HCP	09mo_11E-11F-12E_1	1	DG Glut
439519	Male:9mo_11E-11F-12E_1:TCGGGATAAACGAAGGGATCAT	Male:9mo_11E-11F-12E_1	7784	11.01152368758	0.0108018807980684	Male	9mo	HCP	09mo_11E-11F-12E_1	1	CA3 Glut
439520	Male:9mo_11E-11F-12E_1:TCGGGATAAACGACATCTGGAT	Male:9mo_11E-11F-12E_1	14387	11.8838992332968	0.00442875925541485	Male	9mo	HCP	09mo_11E-11F-12E_1	1	DG Glut
439521	Male:9mo_11E-11F-12E_1:TCGGGATAAACGACGAGAGATC	Male:9mo_11E-11F-12E_1	1066	11.1570247933884	0.00559701492537313	Male	9mo	HCP	09mo_11E-11F-12E_1	1	Oligo NN
439522	Male:9mo_11E-11F-12E_1:TCGGGATAAACGACGCCTTATG	Male:9mo_11E-11F-12E_1	2579	16.5834165834166	0.002321083172147	Male	9mo	HCP	09mo_11E-11F-12E_1	1	Astro-TE NN
439523	Male:9mo_11E-11F-12E_1:TCGGGATAAACGAGACGTTTAA	Male:9mo_11E-11F-12E_1	6599	14.9068322981366	0.00587526363362459	Male	9mo	HCP	09mo_11E-11F-12E_1	1	DG Glut
439524	Male:9mo_11E-11F-12E_1:TCGGGATAAACGATTGGCGATA	Male:9mo_11E-11F-12E_1	1561	25.531914893617	0.00446428571428571	Male	9mo	HCP	09mo_11E-11F-12E_1	1	Peri NN
439525	Male:9mo_11E-11F-12E_1:TCGGGATAAACGCAAGTAAAGC	Male:9mo_11E-11F-12E_1	8613	13.8733304610082	0.00358630263766775	Male	9mo	HCP	09mo_11E-11F-12E_1	1	DG Glut
439526	Male:9mo_11E-11F-12E_1:TCGGGATAAACGCCGAATTACT	Male:9mo_11E-11F-12E_1	5796	18.1818181818182	0.00600240096038415	Male	9mo	HCP	09mo_11E-11F-12E_1	1	DG Glut
439527	Male:9mo_11E-11F-12E_1:TCGGGATAAACGCGCTATACGA	Male:9mo_11E-11F-12E_1	5961	15.7670454545455	0.0168233547748639	Male	9mo	HCP	09mo_11E-11F-12E_1	1	SUB-ProS Glut
439528	Male:9mo_11E-11F-12E_1:TCGGGATAAACGTAAGGCTAAC	Male:9mo_11E-11F-12E_1	3037	19.6969696969697	0.0799757649197213	Male	9mo	HCP	09mo_11E-11F-12E_1	1	DG Glut
439529	Male:9mo_11E-11F-12E_1:TCGGGATAAACGTCAATAGCTG	Male:9mo_11E-11F-12E_1	2413	14.7058823529412	0.00984817398440706	Male	9mo	HCP	09mo_11E-11F-12E_1	1	L2/3 IT PPP Glut
439530	Male:9mo_11E-11F-12E_1:TCGGGATAAACGTTCGTTTATG	Male:9mo_11E-11F-12E_1	2773	17.8387650085763	0.00359324469996407	Male	9mo	HCP	09mo_11E-11F-12E_1	1	OPC NN
439531	Male:9mo_11E-11F-12E_1:TCGGGATAAACTAAGAGCTCAA	Male:9mo_11E-11F-12E_1	12391	16.4131588256102	0.00681308111574223	Male	9mo	HCP	09mo_11E-11F-12E_1	1	CA3 Glut
439532	Male:9mo_11E-11F-12E_1:TCGGGATAAACTAATCCAGATG	Male:9mo_11E-11F-12E_1	2401	23.3100233100233	0.00538525269262635	Male	9mo	HCP	09mo_11E-11F-12E_1	1	Astro-TE NN
439533	Male:9mo_11E-11F-12E_1:TCGGGATAAACTACATTCACCA	Male:9mo_11E-11F-12E_1	3396	25.6297918948521	0.00468933177022274	Male	9mo	HCP	09mo_11E-11F-12E_1	1	DG Glut
439534	Male:9mo_11E-11F-12E_1:TCGGGATAAACTAGACGACCTG	Male:9mo_11E-11F-12E_1	8944	19.9717381064531	0.0068842993559849	Male	9mo	HCP	09mo_11E-11F-12E_1	1	DG Glut
439535	Male:9mo_11E-11F-12E_1:TCGGGATAAACTATCCCATCCG	Male:9mo_11E-11F-12E_1	12884	10.7302533532042	0.00139513253759107	Male	9mo	HCP	09mo_11E-11F-12E_1	1	CA1-ProS Glut
439536	Male:9mo_11E-11F-12E_1:TCGGGATAAACTATGCTTGCCA	Male:9mo_11E-11F-12E_1	3281	18.4090909090909	0.00696125907990315	Male	9mo	HCP	09mo_11E-11F-12E_1	1	CA1-ProS Glut
439537	Male:9mo_11E-11F-12E_1:TCGGGATAAACTGCTGGGTTCA	Male:9mo_11E-11F-12E_1	5859	13.5954135954136	0.0118063754427391	Male	9mo	HCP	09mo_11E-11F-12E_1	1	CA1-ProS Glut
439539	Male:9mo_11E-11F-12E_1:TCGGGATAAACTTCTAGGCTAC	Male:9mo_11E-11F-12E_1	4174	18.1818181818182	0.0120710059171598	Male	9mo	HCP	09mo_11E-11F-12E_1	1	L5/6 IT TPE-ENT Glut
439540	Male:9mo_11E-11F-12E_1:TCGGGATAAACTTGCTGCCTAT	Male:9mo_11E-11F-12E_1	7919	12.5	0.00201638311279143	Male	9mo	HCP	09mo_11E-11F-12E_1	1	SUB-ProS Glut
439541	Male:9mo_11E-11F-12E_1:TCGGGATAAACTTGGCAACAGC	Male:9mo_11E-11F-12E_1	4679	10.0275482093664	0.0023454157782516	Male	9mo	HCP	09mo_11E-11F-12E_1	1	OPC NN
439542	Male:9mo_11E-11F-12E_1:TCGGGATAAAGAAAGCATGCGA	Male:9mo_11E-11F-12E_1	5659	16.7272727272727	0.00527333450518545	Male	9mo	HCP	09mo_11E-11F-12E_1	1	DG Glut
439543	Male:9mo_11E-11F-12E_1:TCGGGATAAAGAACCTCAGGCT	Male:9mo_11E-11F-12E_1	3974	12.5996810207337	0.00897755610972569	Male	9mo	HCP	09mo_11E-11F-12E_1	1	DG Glut
439544	Male:9mo_11E-11F-12E_1:TCGGGATAAAGAAGGGTGGTAT	Male:9mo_11E-11F-12E_1	5669	14.9799885648942	0.00995459308417744	Male	9mo	HCP	09mo_11E-11F-12E_1	1	DG Glut
439545	Male:9mo_11E-11F-12E_1:TCGGGATAAAGAAGTTCTTAGG	Male:9mo_11E-11F-12E_1	8816	13.3805588351043	0.00631199278629396	Male	9mo	HCP	09mo_11E-11F-12E_1	1	SUB-ProS Glut
439546	Male:9mo_11E-11F-12E_1:TCGGGATAAAGAATGACTGACA	Male:9mo_11E-11F-12E_1	5243	12.4718256949662	0.00738356683074593	Male	9mo	HCP	09mo_11E-11F-12E_1	1	CA3 Glut
439547	Male:9mo_11E-11F-12E_1:TCGGGATAAAGACGTCCCTCAT	Male:9mo_11E-11F-12E_1	1301	11.1261872455902	0.0128983308042489	Male	9mo	HCP	09mo_11E-11F-12E_1	1	Oligo NN
439548	Male:9mo_11E-11F-12E_1:TCGGGATAAAGAGCATCACTAC	Male:9mo_11E-11F-12E_1	1214	22.8438228438228	0.00410172272354389	Male	9mo	HCP	09mo_11E-11F-12E_1	1	Oligo NN
439549	Male:9mo_11E-11F-12E_1:TCGGGATAAAGAGGCATTTGCA	Male:9mo_11E-11F-12E_1	1352	10.9090909090909	0.00661278471711976	Male	9mo	HCP	09mo_11E-11F-12E_1	1	Oligo NN
439550	Male:9mo_11E-11F-12E_1:TCGGGATAAAGAGGGTATAGTT	Male:9mo_11E-11F-12E_1	2286	25	0.000437254044599913	Male	9mo	HCP	09mo_11E-11F-12E_1	1	Astro-TE NN
439551	Male:9mo_11E-11F-12E_1:TCGGGATAAAGAGGGTGATTGC	Male:9mo_11E-11F-12E_1	5544	19.2207792207792	0.00573888091822095	Male	9mo	HCP	09mo_11E-11F-12E_1	1	NP SUB Glut
439552	Male:9mo_11E-11F-12E_1:TCGGGATAAAGCCTGCTTATGA	Male:9mo_11E-11F-12E_1	1784	15.311004784689	0.00446428571428571	Male	9mo	HCP	09mo_11E-11F-12E_1	1	Oligo NN
439553	Male:9mo_11E-11F-12E_1:TCGGGATAAAGCCTTAGCTAGC	Male:9mo_11E-11F-12E_1	3669	27.2727272727273	0.0062296858071506	Male	9mo	HCP	09mo_11E-11F-12E_1	1	L5 NP CTX Glut
439554	Male:9mo_11E-11F-12E_1:TCGGGATAAAGCGCCTGTATAA	Male:9mo_11E-11F-12E_1	7021	17.8030303030303	0.0114052379611377	Male	9mo	HCP	09mo_11E-11F-12E_1	1	CA3 Glut
439555	Male:9mo_11E-11F-12E_1:TCGGGATAAAGCTAAGGATTAG	Male:9mo_11E-11F-12E_1	3972	21.3098729227761	0.000754716981132075	Male	9mo	HCP	09mo_11E-11F-12E_1	1	DG Glut
439556	Male:9mo_11E-11F-12E_1:TCGGGATAAAGGAACGGTCTCA	Male:9mo_11E-11F-12E_1	7416	21.0866057019903	0.0040290088638195	Male	9mo	HCP	09mo_11E-11F-12E_1	1	CA1-ProS Glut
439557	Male:9mo_11E-11F-12E_1:TCGGGATAAAGGAGGTTACTAT	Male:9mo_11E-11F-12E_1	2993	25.3319713993871	0.00166777851901268	Male	9mo	HCP	09mo_11E-11F-12E_1	1	Astro-TE NN
439558	Male:9mo_11E-11F-12E_1:TCGGGATAAAGGATCAACTATC	Male:9mo_11E-11F-12E_1	9260	12.1212121212121	0.00419399935476933	Male	9mo	HCP	09mo_11E-11F-12E_1	1	CA1-ProS Glut
439559	Male:9mo_11E-11F-12E_1:TCGGGATAAAGGATTCAACACG	Male:9mo_11E-11F-12E_1	2825	26.3534218590398	0.00247175141242938	Male	9mo	HCP	09mo_11E-11F-12E_1	1	Astro-TE NN
439560	Male:9mo_11E-11F-12E_1:TCGGGATAAAGGGTATCTACCT	Male:9mo_11E-11F-12E_1	3807	22.8678537956888	0.00470588235294118	Male	9mo	HCP	09mo_11E-11F-12E_1	1	Astro-TE NN
439561	Male:9mo_11E-11F-12E_1:TCGGGATAAAGGTGGCCGTATA	Male:9mo_11E-11F-12E_1	5867	20.7386363636364	0.00525601898948796	Male	9mo	HCP	09mo_11E-11F-12E_1	1	CA1-ProS Glut
439562	Male:9mo_11E-11F-12E_1:TCGGGATAAAGTACCTATTCCA	Male:9mo_11E-11F-12E_1	5287	18.4194890077243	0.00376860749952892	Male	9mo	HCP	09mo_11E-11F-12E_1	1	DG Glut
439563	Male:9mo_11E-11F-12E_1:TCGGGATAAAGTAGCCTGTTAC	Male:9mo_11E-11F-12E_1	4983	23.5872235872236	0.0087527352297593	Male	9mo	HCP	09mo_11E-11F-12E_1	1	CA1-ProS Glut
439564	Male:9mo_11E-11F-12E_1:TCGGGATAAAGTAGGTACTAGC	Male:9mo_11E-11F-12E_1	5526	25.3198653198653	0.00754310344827586	Male	9mo	HCP	09mo_11E-11F-12E_1	1	DG Glut
439566	Male:9mo_11E-11F-12E_1:TCGGGATAAAGTCGAACCTATT	Male:9mo_11E-11F-12E_1	8226	11.7234117234117	0.000850236851694401	Male	9mo	HCP	09mo_11E-11F-12E_1	1	DG Glut
439567	Male:9mo_11E-11F-12E_1:TCGGGATAAAGTCTCTGCTATT	Male:9mo_11E-11F-12E_1	4318	14.025974025974	0.0166249145980414	Male	9mo	HCP	09mo_11E-11F-12E_1	1	CA1-ProS Glut
439568	Male:9mo_11E-11F-12E_1:TCGGGATAAAGTGACGCGGTAT	Male:9mo_11E-11F-12E_1	10998	16.4997997597117	0.00677323218639935	Male	9mo	HCP	09mo_11E-11F-12E_1	1	CA1-ProS Glut
439569	Male:9mo_11E-11F-12E_1:TCGGGATAAAGTGCTCCTAAGG	Male:9mo_11E-11F-12E_1	1563	30.7070707070707	0.00191570881226054	Male	9mo	HCP	09mo_11E-11F-12E_1	1	Oligo NN
439570	Male:9mo_11E-11F-12E_1:TCGGGATAAAGTGTGAGCATGC	Male:9mo_11E-11F-12E_1	12757	22.8547153780799	0.0141421947449768	Male	9mo	HCP	09mo_11E-11F-12E_1	1	L5 PPP Glut
439571	Male:9mo_11E-11F-12E_1:TCGGGATAAAGTTCTGAGCGAC	Male:9mo_11E-11F-12E_1	6645	13.4041141340411	0.00598354525056096	Male	9mo	HCP	09mo_11E-11F-12E_1	1	L2/3 IT PPP Glut
439572	Male:9mo_11E-11F-12E_1:TCGGGATAAAGTTGGCTATCAA	Male:9mo_11E-11F-12E_1	1923	29.0271132376396	0.00671487603305785	Male	9mo	HCP	09mo_11E-11F-12E_1	1	Oligo NN
439573	Male:9mo_11E-11F-12E_1:TCGGGATAAAGTTGGGCTCAAG	Male:9mo_11E-11F-12E_1	1208	11.8577075098814	0.00165289256198347	Male	9mo	HCP	09mo_11E-11F-12E_1	1	Microglia NN
439574	Male:9mo_11E-11F-12E_1:TCGGGATAAATACAGCGCCGTT	Male:9mo_11E-11F-12E_1	4115	15.1967435549525	0.000728508984944148	Male	9mo	HCP	09mo_11E-11F-12E_1	1	DG Glut
439575	Male:9mo_11E-11F-12E_1:TCGGGATAAATACCATCCCAGG	Male:9mo_11E-11F-12E_1	2130	28.992628992629	0	Male	9mo	HCP	09mo_11E-11F-12E_1	1	Oligo NN
439576	Male:9mo_11E-11F-12E_1:TCGGGATAAATACGATCTATCG	Male:9mo_11E-11F-12E_1	6602	16.1331626120359	0.0055731284832053	Male	9mo	HCP	09mo_11E-11F-12E_1	1	CA1-ProS Glut
439577	Male:9mo_11E-11F-12E_1:TCGGGATAAATAGACTGGACCA	Male:9mo_11E-11F-12E_1	8982	11.6689280868385	0.00366056572379368	Male	9mo	HCP	09mo_11E-11F-12E_1	1	CA3 Glut
439578	Male:9mo_11E-11F-12E_1:TCGGGATAAATAGATCCACGTA	Male:9mo_11E-11F-12E_1	5167	18.6602870813397	0.00270218104613009	Male	9mo	HCP	09mo_11E-11F-12E_1	1	DG Glut
439579	Male:9mo_11E-11F-12E_1:TCGGGATAAATATCAAAGGGTC	Male:9mo_11E-11F-12E_1	5810	19.0545454545455	0.0134148412294108	Male	9mo	HCP	09mo_11E-11F-12E_1	1	L2 IT PPP-APr Glut
439580	Male:9mo_11E-11F-12E_1:TCGGGATAAATCCAGACGACTT	Male:9mo_11E-11F-12E_1	1048	18.5858585858586	0.00380228136882129	Male	9mo	HCP	09mo_11E-11F-12E_1	1	Oligo NN
439581	Male:9mo_11E-11F-12E_1:TCGGGATAAATCCTTAGTCGGG	Male:9mo_11E-11F-12E_1	1442	27.8996865203762	0.00414364640883978	Male	9mo	HCP	09mo_11E-11F-12E_1	1	Oligo NN
439582	Male:9mo_11E-11F-12E_1:TCGGGATAAATCGCGGAAAGTC	Male:9mo_11E-11F-12E_1	5594	25.7898130238556	0.00196253345227475	Male	9mo	HCP	09mo_11E-11F-12E_1	1	DG Glut
439583	Male:9mo_11E-11F-12E_1:TCGGGATAAATCTCTGACTTGA	Male:9mo_11E-11F-12E_1	1313	14.3133462282398	0.00227963525835866	Male	9mo	HCP	09mo_11E-11F-12E_1	1	Oligo NN
439584	Male:9mo_11E-11F-12E_1:TCGGGATAAATGAACCATCGTA	Male:9mo_11E-11F-12E_1	4087	24.8976248976249	0.000977756049865558	Male	9mo	HCP	09mo_11E-11F-12E_1	1	Microglia NN
439585	Male:9mo_11E-11F-12E_1:TCGGGATAAATGACACTGTGCG	Male:9mo_11E-11F-12E_1	2039	17.3553719008264	0.00293398533007335	Male	9mo	HCP	09mo_11E-11F-12E_1	1	Microglia NN
439586	Male:9mo_11E-11F-12E_1:TCGGGATAAATGACCACCAATT	Male:9mo_11E-11F-12E_1	4396	24.3083003952569	0.00272232304900181	Male	9mo	HCP	09mo_11E-11F-12E_1	1	DG Glut
439587	Male:9mo_11E-11F-12E_1:TCGGGATAAATGCCGTCTCAAC	Male:9mo_11E-11F-12E_1	1645	18.8197767145136	0.00303030303030303	Male	9mo	HCP	09mo_11E-11F-12E_1	1	Astro-TE NN
439588	Male:9mo_11E-11F-12E_1:TCGGGATAAATGCGTCGAGTAC	Male:9mo_11E-11F-12E_1	2975	17.9863147605083	0.0116279069767442	Male	9mo	HCP	09mo_11E-11F-12E_1	1	DG Glut
439589	Male:9mo_11E-11F-12E_1:TCGGGATAAATGCGTTGATGTG	Male:9mo_11E-11F-12E_1	1381	13.0360205831904	0	Male	9mo	HCP	09mo_11E-11F-12E_1	1	Microglia NN
439590	Male:9mo_11E-11F-12E_1:TCGGGATAAATGCTAGCCTATA	Male:9mo_11E-11F-12E_1	1523	17.027417027417	0.00261951538965291	Male	9mo	HCP	09mo_11E-11F-12E_1	1	Oligo NN
439591	Male:9mo_11E-11F-12E_1:TCGGGATAAATGCTATCGGACG	Male:9mo_11E-11F-12E_1	5593	14.0565317035905	0.00886053517632465	Male	9mo	HCP	09mo_11E-11F-12E_1	1	DG Glut
439592	Male:9mo_11E-11F-12E_1:TCGGGATAAATGCTGAGTTCCT	Male:9mo_11E-11F-12E_1	1409	17.4957118353345	0.00494350282485876	Male	9mo	HCP	09mo_11E-11F-12E_1	1	Oligo NN
439593	Male:9mo_11E-11F-12E_1:TCGGGATAAATGGACATACTGG	Male:9mo_11E-11F-12E_1	7475	12.2090469916557	0.00413002930988542	Male	9mo	HCP	09mo_11E-11F-12E_1	1	Sst Gaba
439594	Male:9mo_11E-11F-12E_1:TCGGGATAAATGGACGACGATC	Male:9mo_11E-11F-12E_1	10883	14.5615446500402	0.00919519300801165	Male	9mo	HCP	09mo_11E-11F-12E_1	1	CA1-ProS Glut
439595	Male:9mo_11E-11F-12E_1:TCGGGATAAATGTCAGCACAAT	Male:9mo_11E-11F-12E_1	7722	8.89540566959922	0.00681672025723473	Male	9mo	HCP	09mo_11E-11F-12E_1	1	DG Glut
439596	Male:9mo_11E-11F-12E_1:TCGGGATAAATTACTTACACCC	Male:9mo_11E-11F-12E_1	2287	15.2931180968564	0.00174596246180707	Male	9mo	HCP	09mo_11E-11F-12E_1	1	Microglia NN
439597	Male:9mo_11E-11F-12E_1:TCGGGATAAATTAGCTTCTCTG	Male:9mo_11E-11F-12E_1	12532	17.634996582365	0.00531788237161679	Male	9mo	HCP	09mo_11E-11F-12E_1	1	DG Glut
439598	Male:9mo_11E-11F-12E_1:TCGGGATAAATTCAATTGCAGG	Male:9mo_11E-11F-12E_1	10997	16.5745856353591	0.00874346493600144	Male	9mo	HCP	09mo_11E-11F-12E_1	1	CA3 Glut
439599	Male:9mo_11E-11F-12E_1:TCGGGATAAATTCCAGAGGTCT	Male:9mo_11E-11F-12E_1	3335	12.1212121212121	0.00566487775790101	Male	9mo	HCP	09mo_11E-11F-12E_1	1	L2/3 IT PPP Glut
439600	Male:9mo_11E-11F-12E_1:TCGGGATAAATTCCGCTGATAT	Male:9mo_11E-11F-12E_1	4795	15.9420289855072	0.0117477328936521	Male	9mo	HCP	09mo_11E-11F-12E_1	1	Astro-TE NN
439601	Male:9mo_11E-11F-12E_1:TCGGGATAAATTCTAACGCTTC	Male:9mo_11E-11F-12E_1	9621	11.4412416851441	0.00238490253007051	Male	9mo	HCP	09mo_11E-11F-12E_1	1	CA1-ProS Glut
439602	Male:9mo_11E-11F-12E_1:TCGGGATAAATTGTTCCTCTGC	Male:9mo_11E-11F-12E_1	7503	9.46795140343528	0.00279106858054226	Male	9mo	HCP	09mo_11E-11F-12E_1	1	Astro-TE NN
439603	Male:9mo_11E-11F-12E_1:TCGGGATAAATTTACCACGCCA	Male:9mo_11E-11F-12E_1	2090	17.4242424242424	0	Male	9mo	HCP	09mo_11E-11F-12E_1	1	Oligo NN
439604	Male:9mo_11E-11F-12E_1:TCGGGATAAATTTCTGGCGCAG	Male:9mo_11E-11F-12E_1	2134	12.1878121878122	0.00326950023353573	Male	9mo	HCP	09mo_11E-11F-12E_1	1	Microglia NN
439605	Male:9mo_11E-11F-12E_1:TCTACTGGTAAAAGCGGGAGCT	Male:9mo_11E-11F-12E_1	11180	9.01451489686784	0.00586875333451894	Male	9mo	HCP	09mo_11E-11F-12E_1	1	CA1-ProS Glut
439606	Male:9mo_11E-11F-12E_1:TCTACTGGTAAAAGGGATGCCA	Male:9mo_11E-11F-12E_1	1740	19.377990430622	0.0045766590389016	Male	9mo	HCP	09mo_11E-11F-12E_1	1	Oligo NN
439607	Male:9mo_11E-11F-12E_1:TCTACTGGTAAACAGGCGGGTA	Male:9mo_11E-11F-12E_1	1714	20.9366391184573	0.00232828870779977	Male	9mo	HCP	09mo_11E-11F-12E_1	1	Astro-TE NN
439608	Male:9mo_11E-11F-12E_1:TCTACTGGTAAACCATGCATGA	Male:9mo_11E-11F-12E_1	2224	21.2860310421286	0.00269058295964126	Male	9mo	HCP	09mo_11E-11F-12E_1	1	Astro-TE NN
439609	Male:9mo_11E-11F-12E_1:TCTACTGGTAAACTGCGTCTTT	Male:9mo_11E-11F-12E_1	5156	15.3562653562654	0.00212889491000581	Male	9mo	HCP	09mo_11E-11F-12E_1	1	L2/3 IT PPP Glut
439610	Male:9mo_11E-11F-12E_1:TCTACTGGTAAAGTAGCCCGCT	Male:9mo_11E-11F-12E_1	5219	22.6345083487941	0.0302861389817912	Male	9mo	HCP	09mo_11E-11F-12E_1	1	CA3 Glut
439611	Male:9mo_11E-11F-12E_1:TCTACTGGTAAATTAGAAGGGC	Male:9mo_11E-11F-12E_1	3334	21.2121212121212	0.00299043062200957	Male	9mo	HCP	09mo_11E-11F-12E_1	1	OPC NN
439612	Male:9mo_11E-11F-12E_1:TCTACTGGTAACAGAAGGACCT	Male:9mo_11E-11F-12E_1	4554	15.2597402597403	0.00676117775354417	Male	9mo	HCP	09mo_11E-11F-12E_1	1	Astro-TE NN
439613	Male:9mo_11E-11F-12E_1:TCTACTGGTAACAGGGCCTCTT	Male:9mo_11E-11F-12E_1	5249	22.3207686622321	0.00549450549450549	Male	9mo	HCP	09mo_11E-11F-12E_1	1	DG Glut
439614	Male:9mo_11E-11F-12E_1:TCTACTGGTAACCCGATGGCTA	Male:9mo_11E-11F-12E_1	12577	14.381520119225	0.00529895602657387	Male	9mo	HCP	09mo_11E-11F-12E_1	1	CA1-ProS Glut
439615	Male:9mo_11E-11F-12E_1:TCTACTGGTAACCCGGTATTCG	Male:9mo_11E-11F-12E_1	9277	18.6363636363636	0.00354457572502685	Male	9mo	HCP	09mo_11E-11F-12E_1	1	CA3 Glut
439616	Male:9mo_11E-11F-12E_1:TCTACTGGTAACGCATAGGCAC	Male:9mo_11E-11F-12E_1	8900	9.50413223140496	0.00558659217877095	Male	9mo	HCP	09mo_11E-11F-12E_1	1	CA1-ProS Glut
439617	Male:9mo_11E-11F-12E_1:TCTACTGGTAACGCGATCAGTT	Male:9mo_11E-11F-12E_1	5352	14.9400986610289	0.00594353640416048	Male	9mo	HCP	09mo_11E-11F-12E_1	1	Vip Gaba
439618	Male:9mo_11E-11F-12E_1:TCTACTGGTAACTCGTTCCGAT	Male:9mo_11E-11F-12E_1	4625	18.341307814992	0.00729770336982185	Male	9mo	HCP	09mo_11E-11F-12E_1	1	DG Glut
439619	Male:9mo_11E-11F-12E_1:TCTACTGGTAACTCTTCCTCAT	Male:9mo_11E-11F-12E_1	7450	16.9318181818182	0.00917675222768985	Male	9mo	HCP	09mo_11E-11F-12E_1	1	CA3 Glut
439620	Male:9mo_11E-11F-12E_1:TCTACTGGTAACTGGATATGCT	Male:9mo_11E-11F-12E_1	3002	27.6363636363636	0.0016627868307283	Male	9mo	HCP	09mo_11E-11F-12E_1	1	VLMC NN
439621	Male:9mo_11E-11F-12E_1:TCTACTGGTAAGATTTGAGTCC	Male:9mo_11E-11F-12E_1	5686	18.8679245283019	0.00175561797752809	Male	9mo	HCP	09mo_11E-11F-12E_1	1	DG Glut
439622	Male:9mo_11E-11F-12E_1:TCTACTGGTAAGCATGCGCTTT	Male:9mo_11E-11F-12E_1	5362	12.3034859876965	0.00593251761216166	Male	9mo	HCP	09mo_11E-11F-12E_1	1	SUB-ProS Glut
439623	Male:9mo_11E-11F-12E_1:TCTACTGGTAAGTCCTGGTACT	Male:9mo_11E-11F-12E_1	3349	14.4560357675112	0.0141301148071828	Male	9mo	HCP	09mo_11E-11F-12E_1	1	L2/3 IT PPP Glut
439624	Male:9mo_11E-11F-12E_1:TCTACTGGTAAGTCGGTTGTGA	Male:9mo_11E-11F-12E_1	12606	8.09605488850772	0.0056791292001893	Male	9mo	HCP	09mo_11E-11F-12E_1	1	DG Glut
439625	Male:9mo_11E-11F-12E_1:TCTACTGGTAAGTTTGGAGCAT	Male:9mo_11E-11F-12E_1	6861	16.2837162837163	0.00377522869173806	Male	9mo	HCP	09mo_11E-11F-12E_1	1	Sst Gaba
439626	Male:9mo_11E-11F-12E_1:TCTACTGGTAATAAGGTCCTGA	Male:9mo_11E-11F-12E_1	1428	28.030303030303	0.00695410292072323	Male	9mo	HCP	09mo_11E-11F-12E_1	1	Astro-TE NN
439627	Male:9mo_11E-11F-12E_1:TCTACTGGTAATCATGCGTAGG	Male:9mo_11E-11F-12E_1	7973	13.1253362022593	0.00635593220338983	Male	9mo	HCP	09mo_11E-11F-12E_1	1	SUB-ProS Glut
439628	Male:9mo_11E-11F-12E_1:TCTACTGGTAATCATTGAGGCT	Male:9mo_11E-11F-12E_1	2604	35.3535353535353	0.00648607401755055	Male	9mo	HCP	09mo_11E-11F-12E_1	1	Astro-TE NN
439629	Male:9mo_11E-11F-12E_1:TCTACTGGTAATCGTACCCGTT	Male:9mo_11E-11F-12E_1	6008	22.1690590111643	0.00923482849604222	Male	9mo	HCP	09mo_11E-11F-12E_1	1	CA1-ProS Glut
439630	Male:9mo_11E-11F-12E_1:TCTACTGGTAATGCGTAGCTGA	Male:9mo_11E-11F-12E_1	1346	22.1729490022173	0.0203784570596798	Male	9mo	HCP	09mo_11E-11F-12E_1	1	HPF CR Glut
439631	Male:9mo_11E-11F-12E_1:TCTACTGGTAATGGACACGTTC	Male:9mo_11E-11F-12E_1	3625	26.6973532796318	0.00575973669775096	Male	9mo	HCP	09mo_11E-11F-12E_1	1	DG Glut
439632	Male:9mo_11E-11F-12E_1:TCTACTGGTAATTTAGGGCGGG	Male:9mo_11E-11F-12E_1	4512	23.1578947368421	0.00944017563117453	Male	9mo	HCP	09mo_11E-11F-12E_1	1	DG Glut
439633	Male:9mo_11E-11F-12E_1:TCTACTGGTACAAATCTCGCCG	Male:9mo_11E-11F-12E_1	3269	30.3030303030303	0.000916870415647922	Male	9mo	HCP	09mo_11E-11F-12E_1	1	Microglia NN
439634	Male:9mo_11E-11F-12E_1:TCTACTGGTACACAACCATGAT	Male:9mo_11E-11F-12E_1	1847	34.816247582205	0.00108166576527853	Male	9mo	HCP	09mo_11E-11F-12E_1	1	Oligo NN
439635	Male:9mo_11E-11F-12E_1:TCTACTGGTACACCGAAGGTCA	Male:9mo_11E-11F-12E_1	4080	21.410365335599	0.00994904149478282	Male	9mo	HCP	09mo_11E-11F-12E_1	1	DG Glut
439636	Male:9mo_11E-11F-12E_1:TCTACTGGTACACCTTACTAGA	Male:9mo_11E-11F-12E_1	8243	9.58230958230958	0.00254114230396902	Male	9mo	HCP	09mo_11E-11F-12E_1	1	RHP-COA Ndnf Gaba
439637	Male:9mo_11E-11F-12E_1:TCTACTGGTACACGCAAGGGAA	Male:9mo_11E-11F-12E_1	2932	21.1502782931354	0.00272108843537415	Male	9mo	HCP	09mo_11E-11F-12E_1	1	Astro-TE NN
439638	Male:9mo_11E-11F-12E_1:TCTACTGGTACAGAATGCCTGA	Male:9mo_11E-11F-12E_1	5348	18.5094185094185	0.00354015278554127	Male	9mo	HCP	09mo_11E-11F-12E_1	1	NP SUB Glut
439639	Male:9mo_11E-11F-12E_1:TCTACTGGTACAGGCCCAAGAA	Male:9mo_11E-11F-12E_1	3738	20.9486166007905	0.00505722651051371	Male	9mo	HCP	09mo_11E-11F-12E_1	1	DG Glut
439640	Male:9mo_11E-11F-12E_1:TCTACTGGTACAGTTGACGCTC	Male:9mo_11E-11F-12E_1	6987	13.4897360703812	0.00342319212665811	Male	9mo	HCP	09mo_11E-11F-12E_1	1	DG Glut
439641	Male:9mo_11E-11F-12E_1:TCTACTGGTACCACCGCCTTAA	Male:9mo_11E-11F-12E_1	4522	16.969696969697	0.0039647577092511	Male	9mo	HCP	09mo_11E-11F-12E_1	1	Sst Gaba
439642	Male:9mo_11E-11F-12E_1:TCTACTGGTACCATCCTATCGT	Male:9mo_11E-11F-12E_1	2106	21.6577540106952	0.00236854571293226	Male	9mo	HCP	09mo_11E-11F-12E_1	1	Astro-TE NN
439643	Male:9mo_11E-11F-12E_1:TCTACTGGTACCCAATACGTGG	Male:9mo_11E-11F-12E_1	1636	26.1562998405104	0.0114803625377644	Male	9mo	HCP	09mo_11E-11F-12E_1	1	Astro-TE NN
439644	Male:9mo_11E-11F-12E_1:TCTACTGGTACCGGCATATGAG	Male:9mo_11E-11F-12E_1	6090	24.1014799154334	0.00392541707556428	Male	9mo	HCP	09mo_11E-11F-12E_1	1	DG Glut
439645	Male:9mo_11E-11F-12E_1:TCTACTGGTACCGGTACATTCC	Male:9mo_11E-11F-12E_1	2862	32.5358851674641	0.0103734439834025	Male	9mo	HCP	09mo_11E-11F-12E_1	1	Astro-TE NN
439646	Male:9mo_11E-11F-12E_1:TCTACTGGTACCTGATAACCAA	Male:9mo_11E-11F-12E_1	5307	16.6233766233766	0.00150517403574788	Male	9mo	HCP	09mo_11E-11F-12E_1	1	DG Glut
439647	Male:9mo_11E-11F-12E_1:TCTACTGGTACCTTTCGGCAGT	Male:9mo_11E-11F-12E_1	4472	28.3716283716284	0.00974313551815766	Male	9mo	HCP	09mo_11E-11F-12E_1	1	DG Glut
439648	Male:9mo_11E-11F-12E_1:TCTACTGGTACGAAGATCACTC	Male:9mo_11E-11F-12E_1	4426	13.8888888888889	0.00315315315315315	Male	9mo	HCP	09mo_11E-11F-12E_1	1	Astro-TE NN
439649	Male:9mo_11E-11F-12E_1:TCTACTGGTACGAAGGGATCAT	Male:9mo_11E-11F-12E_1	3350	26.8774703557312	0.00119260584376863	Male	9mo	HCP	09mo_11E-11F-12E_1	1	OB-STR-CTX Inh IMN
439650	Male:9mo_11E-11F-12E_1:TCTACTGGTACGACGAGAGATC	Male:9mo_11E-11F-12E_1	2337	25.2406417112299	0	Male	9mo	HCP	09mo_11E-11F-12E_1	1	Astro-TE NN
439651	Male:9mo_11E-11F-12E_1:TCTACTGGTACGAGAATCGACG	Male:9mo_11E-11F-12E_1	5021	19.7628458498024	0.00396746677246578	Male	9mo	HCP	09mo_11E-11F-12E_1	1	CA3 Glut
439652	Male:9mo_11E-11F-12E_1:TCTACTGGTACGCCGAATTACT	Male:9mo_11E-11F-12E_1	4943	15.9554730983302	0.00423045930701048	Male	9mo	HCP	09mo_11E-11F-12E_1	1	Vip Gaba
439653	Male:9mo_11E-11F-12E_1:TCTACTGGTACGCGCTATACGA	Male:9mo_11E-11F-12E_1	2499	19.1263282172373	0.00675675675675676	Male	9mo	HCP	09mo_11E-11F-12E_1	1	Astro-TE NN
439654	Male:9mo_11E-11F-12E_1:TCTACTGGTACGGCGACTAACA	Male:9mo_11E-11F-12E_1	3347	13.5938827527613	0.00623515439429929	Male	9mo	HCP	09mo_11E-11F-12E_1	1	L2 IT PPP-APr Glut
439655	Male:9mo_11E-11F-12E_1:TCTACTGGTACGTACTTCCTCG	Male:9mo_11E-11F-12E_1	7867	11.1403047819233	0.00342031922979478	Male	9mo	HCP	09mo_11E-11F-12E_1	1	DG Glut
439656	Male:9mo_11E-11F-12E_1:TCTACTGGTACGTCCCTAGAAC	Male:9mo_11E-11F-12E_1	4535	14.3540669856459	0.00570050427537821	Male	9mo	HCP	09mo_11E-11F-12E_1	1	NP SUB Glut
439657	Male:9mo_11E-11F-12E_1:TCTACTGGTACGTGATGAGGTA	Male:9mo_11E-11F-12E_1	4207	18.5216652506372	0.0101176470588235	Male	9mo	HCP	09mo_11E-11F-12E_1	1	L2/3 IT PPP Glut
439658	Male:9mo_11E-11F-12E_1:TCTACTGGTACTAACAGTACTC	Male:9mo_11E-11F-12E_1	2565	15.3015301530153	0.00038971161340608	Male	9mo	HCP	09mo_11E-11F-12E_1	1	Microglia NN
439659	Male:9mo_11E-11F-12E_1:TCTACTGGTACTCCCGTGTAAG	Male:9mo_11E-11F-12E_1	1865	26.9794721407625	0.0127051349920593	Male	9mo	HCP	09mo_11E-11F-12E_1	1	Astro-TE NN
439660	Male:9mo_11E-11F-12E_1:TCTACTGGTACTCCGATATGAC	Male:9mo_11E-11F-12E_1	6941	19.8863636363636	0.0065836553599542	Male	9mo	HCP	09mo_11E-11F-12E_1	1	CA1-ProS Glut
439661	Male:9mo_11E-11F-12E_1:TCTACTGGTACTGCGCTTATCC	Male:9mo_11E-11F-12E_1	5897	10.6493506493506	0.00388513513513514	Male	9mo	HCP	09mo_11E-11F-12E_1	1	Lamp5 Lhx6 Gaba
439662	Male:9mo_11E-11F-12E_1:TCTACTGGTACTGTCTACACGA	Male:9mo_11E-11F-12E_1	2909	15.6818181818182	0.0138983050847458	Male	9mo	HCP	09mo_11E-11F-12E_1	1	L2/3 IT PPP Glut
439663	Male:9mo_11E-11F-12E_1:TCTACTGGTACTGTTGGTCCTT	Male:9mo_11E-11F-12E_1	1324	24.901185770751	0.00226073850791258	Male	9mo	HCP	09mo_11E-11F-12E_1	1	Oligo NN
439664	Male:9mo_11E-11F-12E_1:TCTACTGGTACTTGCTGCCTAT	Male:9mo_11E-11F-12E_1	1644	10.9090909090909	0.00423985463355542	Male	9mo	HCP	09mo_11E-11F-12E_1	1	Microglia NN
439665	Male:9mo_11E-11F-12E_1:TCTACTGGTACTTGGATGATGC	Male:9mo_11E-11F-12E_1	4262	21.3716108452951	0.0118247159749594	Male	9mo	HCP	09mo_11E-11F-12E_1	1	DG Glut
439666	Male:9mo_11E-11F-12E_1:TCTACTGGTACTTTAGCTGACT	Male:9mo_11E-11F-12E_1	2273	25.1748251748252	0.00698995194408038	Male	9mo	HCP	09mo_11E-11F-12E_1	1	Astro-TE NN
439667	Male:9mo_11E-11F-12E_1:TCTACTGGTACTTTGGGACGGT	Male:9mo_11E-11F-12E_1	2982	26.1519302615193	0.0125827814569536	Male	9mo	HCP	09mo_11E-11F-12E_1	1	DG Glut
439668	Male:9mo_11E-11F-12E_1:TCTACTGGTAGACGTCCCTCAT	Male:9mo_11E-11F-12E_1	6885	14.3734643734644	0.00577617328519856	Male	9mo	HCP	09mo_11E-11F-12E_1	1	CA1-ProS Glut
439669	Male:9mo_11E-11F-12E_1:TCTACTGGTAGACGTTGGGATT	Male:9mo_11E-11F-12E_1	4192	20.4833141542002	0.0108541764983483	Male	9mo	HCP	09mo_11E-11F-12E_1	1	CA3 Glut
439670	Male:9mo_11E-11F-12E_1:TCTACTGGTAGAGCACATCTCC	Male:9mo_11E-11F-12E_1	4334	18.5567010309278	0.00482204362801378	Male	9mo	HCP	09mo_11E-11F-12E_1	1	DG Glut
439671	Male:9mo_11E-11F-12E_1:TCTACTGGTAGAGGGTATAGTT	Male:9mo_11E-11F-12E_1	15394	14.6430750457596	0.00786285125032225	Male	9mo	HCP	09mo_11E-11F-12E_1	1	SUB-ProS Glut
439672	Male:9mo_11E-11F-12E_1:TCTACTGGTAGAGTGGTTGACC	Male:9mo_11E-11F-12E_1	2896	16.9421487603306	0.00172354360565322	Male	9mo	HCP	09mo_11E-11F-12E_1	1	OPC NN
439673	Male:9mo_11E-11F-12E_1:TCTACTGGTAGATACGCCGTAG	Male:9mo_11E-11F-12E_1	3615	13.5938827527613	0.000552944429084877	Male	9mo	HCP	09mo_11E-11F-12E_1	1	Astro-TE NN
439674	Male:9mo_11E-11F-12E_1:TCTACTGGTAGATCTACGCCGT	Male:9mo_11E-11F-12E_1	3437	23.1404958677686	0.010650546919977	Male	9mo	HCP	09mo_11E-11F-12E_1	1	CA3 Glut
439675	Male:9mo_11E-11F-12E_1:TCTACTGGTAGATGGCAAACAT	Male:9mo_11E-11F-12E_1	8056	23.2890704800817	0.0334733053389322	Male	9mo	HCP	09mo_11E-11F-12E_1	1	L2 IT PPP-APr Glut
439676	Male:9mo_11E-11F-12E_1:TCTACTGGTAGCATGTATCCTT	Male:9mo_11E-11F-12E_1	7422	17.4668028600613	0.00562700964630225	Male	9mo	HCP	09mo_11E-11F-12E_1	1	CA1-ProS Glut
439677	Male:9mo_11E-11F-12E_1:TCTACTGGTAGCCTGCTTATGA	Male:9mo_11E-11F-12E_1	1690	26.4752791068581	0.00236127508854782	Male	9mo	HCP	09mo_11E-11F-12E_1	1	Astro-TE NN
439678	Male:9mo_11E-11F-12E_1:TCTACTGGTAGCCTTAGCTAGC	Male:9mo_11E-11F-12E_1	5081	10.5321507760532	0.0060641627543036	Male	9mo	HCP	09mo_11E-11F-12E_1	1	Vip Gaba
439679	Male:9mo_11E-11F-12E_1:TCTACTGGTAGCGCACGGTAAA	Male:9mo_11E-11F-12E_1	7721	15.969215969216	0.0079660799177695	Male	9mo	HCP	09mo_11E-11F-12E_1	1	CA1-ProS Glut
439680	Male:9mo_11E-11F-12E_1:TCTACTGGTAGCGCAGTTTATA	Male:9mo_11E-11F-12E_1	4593	20.6839032527106	0.00799136069114471	Male	9mo	HCP	09mo_11E-11F-12E_1	1	Lamp5 Gaba
439681	Male:9mo_11E-11F-12E_1:TCTACTGGTAGCTCCGGAAATT	Male:9mo_11E-11F-12E_1	4051	14.1112618724559	0.00197092880019709	Male	9mo	HCP	09mo_11E-11F-12E_1	1	OPC NN
439682	Male:9mo_11E-11F-12E_1:TCTACTGGTAGCTCTTTCAGAA	Male:9mo_11E-11F-12E_1	1722	19.2837465564738	0.00404858299595142	Male	9mo	HCP	09mo_11E-11F-12E_1	1	VLMC NN
439683	Male:9mo_11E-11F-12E_1:TCTACTGGTAGCTTTGCGTCGT	Male:9mo_11E-11F-12E_1	5208	22.4371373307544	0.00496752006113871	Male	9mo	HCP	09mo_11E-11F-12E_1	1	DG Glut
439684	Male:9mo_11E-11F-12E_1:TCTACTGGTAGGATCAACTATC	Male:9mo_11E-11F-12E_1	8360	9.97352162400706	0.00570884871550904	Male	9mo	HCP	09mo_11E-11F-12E_1	1	CA1-ProS Glut
439685	Male:9mo_11E-11F-12E_1:TCTACTGGTAGGCATAATGATC	Male:9mo_11E-11F-12E_1	5667	20.0308166409861	0.00822541127056353	Male	9mo	HCP	09mo_11E-11F-12E_1	1	DG Glut
439686	Male:9mo_11E-11F-12E_1:TCTACTGGTAGGGTTGAACCTA	Male:9mo_11E-11F-12E_1	2983	17.825311942959	0.00234113712374582	Male	9mo	HCP	09mo_11E-11F-12E_1	1	Astro-TE NN
439687	Male:9mo_11E-11F-12E_1:TCTACTGGTAGGTAATACTCGG	Male:9mo_11E-11F-12E_1	11865	14.3459915611814	0.00411280846063455	Male	9mo	HCP	09mo_11E-11F-12E_1	1	CA3 Glut
439688	Male:9mo_11E-11F-12E_1:TCTACTGGTAGGTAGTCGAAAC	Male:9mo_11E-11F-12E_1	11624	9.35916542473919	0.00214610696197098	Male	9mo	HCP	09mo_11E-11F-12E_1	1	Pvalb Gaba
439689	Male:9mo_11E-11F-12E_1:TCTACTGGTAGGTTGTTCCATC	Male:9mo_11E-11F-12E_1	7182	16.1616161616162	0.00374531835205993	Male	9mo	HCP	09mo_11E-11F-12E_1	1	DG Glut
439690	Male:9mo_11E-11F-12E_1:TCTACTGGTAGTACCTATTCCA	Male:9mo_11E-11F-12E_1	2631	30.958230958231	0.00454029511918275	Male	9mo	HCP	09mo_11E-11F-12E_1	1	Astro-TE NN
439691	Male:9mo_11E-11F-12E_1:TCTACTGGTAGTACTGGACCCT	Male:9mo_11E-11F-12E_1	6744	23.5947258848022	0.00560306694190504	Male	9mo	HCP	09mo_11E-11F-12E_1	1	CA1-ProS Glut
439692	Male:9mo_11E-11F-12E_1:TCTACTGGTAGTACTTCCTTTC	Male:9mo_11E-11F-12E_1	5915	12.4848484848485	0.0075503355704698	Male	9mo	HCP	09mo_11E-11F-12E_1	1	DG Glut
439693	Male:9mo_11E-11F-12E_1:TCTACTGGTAGTCACGCCCAAT	Male:9mo_11E-11F-12E_1	2284	25.8642765685019	0.00131176213379974	Male	9mo	HCP	09mo_11E-11F-12E_1	1	Oligo NN
439694	Male:9mo_11E-11F-12E_1:TCTACTGGTAGTCAGTAGTCTG	Male:9mo_11E-11F-12E_1	4638	22.9120473022912	0.00621384186843797	Male	9mo	HCP	09mo_11E-11F-12E_1	1	DG Glut
439695	Male:9mo_11E-11F-12E_1:TCTACTGGTAGTCATAGCGTGT	Male:9mo_11E-11F-12E_1	5615	19.9017199017199	0.0014227280810955	Male	9mo	HCP	09mo_11E-11F-12E_1	1	DG Glut
439696	Male:9mo_11E-11F-12E_1:TCTACTGGTAGTGAAGCTTATG	Male:9mo_11E-11F-12E_1	11485	10.4016913319239	0.0122979016167871	Male	9mo	HCP	09mo_11E-11F-12E_1	1	SUB-ProS Glut
439697	Male:9mo_11E-11F-12E_1:TCTACTGGTAGTGCACCATGTG	Male:9mo_11E-11F-12E_1	8939	13.4199134199134	0.00301137631050636	Male	9mo	HCP	09mo_11E-11F-12E_1	1	L2/3 IT PPP Glut
439698	Male:9mo_11E-11F-12E_1:TCTACTGGTAGTGCTTTCAACA	Male:9mo_11E-11F-12E_1	2589	26.1640798226164	0.00461361014994233	Male	9mo	HCP	09mo_11E-11F-12E_1	1	L2/3 IT PPP Glut
439699	Male:9mo_11E-11F-12E_1:TCTACTGGTAGTTACCCTCGGA	Male:9mo_11E-11F-12E_1	10344	17.8088578088578	0.00557585079792348	Male	9mo	HCP	09mo_11E-11F-12E_1	1	CA3 Glut
439700	Male:9mo_11E-11F-12E_1:TCTACTGGTAGTTCGTGTCCGT	Male:9mo_11E-11F-12E_1	5085	11.8633139909736	0.00372257053291536	Male	9mo	HCP	09mo_11E-11F-12E_1	1	CA1-ProS Glut
439701	Male:9mo_11E-11F-12E_1:TCTACTGGTAGTTGTACGAGCC	Male:9mo_11E-11F-12E_1	1257	23.7762237762238	0.0172009382329945	Male	9mo	HCP	09mo_11E-11F-12E_1	1	Oligo NN
439702	Male:9mo_11E-11F-12E_1:TCTACTGGTATAAAGCCGGTGC	Male:9mo_11E-11F-12E_1	8292	11.1675126903553	0.00754039497307002	Male	9mo	HCP	09mo_11E-11F-12E_1	1	CA1-ProS Glut
439703	Male:9mo_11E-11F-12E_1:TCTACTGGTATAAGTGGGTCGA	Male:9mo_11E-11F-12E_1	1223	20.1160541586074	0.0032599837000815	Male	9mo	HCP	09mo_11E-11F-12E_1	1	Oligo NN
439704	Male:9mo_11E-11F-12E_1:TCTACTGGTATACAACGTAGCT	Male:9mo_11E-11F-12E_1	6318	20.9512341962673	0.00738413197172035	Male	9mo	HCP	09mo_11E-11F-12E_1	1	DG Glut
439705	Male:9mo_11E-11F-12E_1:TCTACTGGTATACCATCCCAGG	Male:9mo_11E-11F-12E_1	7891	12.2884012539185	0.00491803278688525	Male	9mo	HCP	09mo_11E-11F-12E_1	1	CA1-ProS Glut
439706	Male:9mo_11E-11F-12E_1:TCTACTGGTATACCTCCAACTT	Male:9mo_11E-11F-12E_1	2250	25.3443526170799	0.00881057268722467	Male	9mo	HCP	09mo_11E-11F-12E_1	1	DG Glut
439707	Male:9mo_11E-11F-12E_1:TCTACTGGTATAGAGAGGCTGC	Male:9mo_11E-11F-12E_1	5299	16.0933660933661	0.00525624178712221	Male	9mo	HCP	09mo_11E-11F-12E_1	1	DG Glut
439708	Male:9mo_11E-11F-12E_1:TCTACTGGTATAGGCAGATGGA	Male:9mo_11E-11F-12E_1	2446	23.4392113910186	0.0032599837000815	Male	9mo	HCP	09mo_11E-11F-12E_1	1	Astro-TE NN
439709	Male:9mo_11E-11F-12E_1:TCTACTGGTATAGTCCGAGATC	Male:9mo_11E-11F-12E_1	4127	25.3164556962025	0.00959923206143509	Male	9mo	HCP	09mo_11E-11F-12E_1	1	DG Glut
439710	Male:9mo_11E-11F-12E_1:TCTACTGGTATCACAGTGATAG	Male:9mo_11E-11F-12E_1	7284	16.3442940038685	0.00857492854226215	Male	9mo	HCP	09mo_11E-11F-12E_1	1	CA1-ProS Glut
439711	Male:9mo_11E-11F-12E_1:TCTACTGGTATCCAGACGACTT	Male:9mo_11E-11F-12E_1	4756	14.0711462450593	0.0157284768211921	Male	9mo	HCP	09mo_11E-11F-12E_1	1	SUB-ProS Glut
439712	Male:9mo_11E-11F-12E_1:TCTACTGGTATCCTGATTTAGC	Male:9mo_11E-11F-12E_1	4213	20.6963249516441	0.00613352205708894	Male	9mo	HCP	09mo_11E-11F-12E_1	1	DG Glut
439713	Male:9mo_11E-11F-12E_1:TCTACTGGTATCCTTAGTCGGG	Male:9mo_11E-11F-12E_1	3062	27.0454545454545	0.00228087324861518	Male	9mo	HCP	09mo_11E-11F-12E_1	1	Astro-TE NN
439714	Male:9mo_11E-11F-12E_1:TCTACTGGTATCGACCAGATCT	Male:9mo_11E-11F-12E_1	3616	23.5078053259871	0.00822819528250137	Male	9mo	HCP	09mo_11E-11F-12E_1	1	Vip Gaba
439715	Male:9mo_11E-11F-12E_1:TCTACTGGTATCGCTTCCGGTT	Male:9mo_11E-11F-12E_1	7475	15.8181818181818	0.00954021465482973	Male	9mo	HCP	09mo_11E-11F-12E_1	1	Sst Gaba
439716	Male:9mo_11E-11F-12E_1:TCTACTGGTATCTAATTGCGAC	Male:9mo_11E-11F-12E_1	14231	10.7718696397942	0.00496434065165711	Male	9mo	HCP	09mo_11E-11F-12E_1	1	CA1-ProS Glut
439717	Male:9mo_11E-11F-12E_1:TCTACTGGTATGCCTATGGAGT	Male:9mo_11E-11F-12E_1	5205	14.2968142968143	0.0074370709382151	Male	9mo	HCP	09mo_11E-11F-12E_1	1	IOL NN
439718	Male:9mo_11E-11F-12E_1:TCTACTGGTATGCCTTGTTACC	Male:9mo_11E-11F-12E_1	4226	22.8043143297381	0.00704887218045113	Male	9mo	HCP	09mo_11E-11F-12E_1	1	DG Glut
439719	Male:9mo_11E-11F-12E_1:TCTACTGGTATGCGAAGCTCAC	Male:9mo_11E-11F-12E_1	6002	12.3636363636364	0.00629139072847682	Male	9mo	HCP	09mo_11E-11F-12E_1	1	L5/6 IT TPE-ENT Glut
439720	Male:9mo_11E-11F-12E_1:TCTACTGGTATGCGCCAATCGT	Male:9mo_11E-11F-12E_1	5943	9.09090909090909	0.000840618695359785	Male	9mo	HCP	09mo_11E-11F-12E_1	1	L2/3 IT PPP Glut
439721	Male:9mo_11E-11F-12E_1:TCTACTGGTATGCTATCGGACG	Male:9mo_11E-11F-12E_1	5667	21.5644820295983	0.00263991552270327	Male	9mo	HCP	09mo_11E-11F-12E_1	1	DG Glut
439722	Male:9mo_11E-11F-12E_1:TCTACTGGTATGGACGACGATC	Male:9mo_11E-11F-12E_1	7103	9.44055944055944	0.00322761717653663	Male	9mo	HCP	09mo_11E-11F-12E_1	1	Astro-TE NN
439723	Male:9mo_11E-11F-12E_1:TCTACTGGTATGGCCAGTACTA	Male:9mo_11E-11F-12E_1	1763	26.6862170087977	0.00339174674957603	Male	9mo	HCP	09mo_11E-11F-12E_1	1	Oligo NN
439724	Male:9mo_11E-11F-12E_1:TCTACTGGTATGTCAGGAACAC	Male:9mo_11E-11F-12E_1	3078	25.2066115702479	0.000973709834469328	Male	9mo	HCP	09mo_11E-11F-12E_1	1	Astro-TE NN
439725	Male:9mo_11E-11F-12E_1:TCTACTGGTATGTGACTTAGGC	Male:9mo_11E-11F-12E_1	4507	19.0314358538658	0.0033171163202123	Male	9mo	HCP	09mo_11E-11F-12E_1	1	DG Glut
439726	Male:9mo_11E-11F-12E_1:TCTACTGGTATGTTCGGATTAG	Male:9mo_11E-11F-12E_1	5319	16.4869029275809	0.00672268907563025	Male	9mo	HCP	09mo_11E-11F-12E_1	1	DG Glut
439727	Male:9mo_11E-11F-12E_1:TCTACTGGTATGTTTCGGTACA	Male:9mo_11E-11F-12E_1	5830	19.5804195804196	0.00816604287172508	Male	9mo	HCP	09mo_11E-11F-12E_1	1	RHP-COA Ndnf Gaba
439728	Male:9mo_11E-11F-12E_1:TCTACTGGTATTAGAGCCCACT	Male:9mo_11E-11F-12E_1	5033	19.002050580998	0.010809748427673	Male	9mo	HCP	09mo_11E-11F-12E_1	1	CA3 Glut
439729	Male:9mo_11E-11F-12E_1:TCTACTGGTATTCCGCTGATAT	Male:9mo_11E-11F-12E_1	3345	33.3748443337484	0.00594353640416048	Male	9mo	HCP	09mo_11E-11F-12E_1	1	DG Glut
439730	Male:9mo_11E-11F-12E_1:TCTACTGGTATTGGTGATGTCT	Male:9mo_11E-11F-12E_1	2106	21.0295728368017	0.00284090909090909	Male	9mo	HCP	09mo_11E-11F-12E_1	1	Oligo NN
439731	Male:9mo_11E-11F-12E_1:TCTACTGGTATTGTCATGCGTG	Male:9mo_11E-11F-12E_1	7270	18.1818181818182	0.0058799398331738	Male	9mo	HCP	09mo_11E-11F-12E_1	1	Sst Gaba
439732	Male:9mo_11E-11F-12E_1:TCTACTGGTATTGTCTCTTGGG	Male:9mo_11E-11F-12E_1	4784	20.2716823406479	0.00437044745057232	Male	9mo	HCP	09mo_11E-11F-12E_1	1	CA1-ProS Glut
439733	Male:9mo_11E-11F-12E_1:TCTACTGGTATTGTTCCTCTGC	Male:9mo_11E-11F-12E_1	2400	25.8522727272727	0.0037359900373599	Male	9mo	HCP	09mo_11E-11F-12E_1	1	VLMC NN
439734	Male:9mo_11E-11F-12E_1:TCTACTGGTATTTAACGCCTCT	Male:9mo_11E-11F-12E_1	4978	16.5413533834586	0.0175646339056641	Male	9mo	HCP	09mo_11E-11F-12E_1	1	Pvalb Gaba
439735	Male:9mo_11E-11F-12E_1:TCTACTGGTATTTACCACGCCA	Male:9mo_11E-11F-12E_1	2313	10.1479915433404	0.00258732212160414	Male	9mo	HCP	09mo_11E-11F-12E_1	1	OPC NN
439736	Male:9mo_11E-11F-12E_1:TCTACTGGTATTTACCCGTCGA	Male:9mo_11E-11F-12E_1	1328	31.5608919382504	0.00225394440270473	Male	9mo	HCP	09mo_11E-11F-12E_1	1	Oligo NN
439737	Male:9mo_11E-11F-12E_1:TCTCCGCTTAAAAGTCGCGTGT	Male:9mo_11E-11F-12E_1	1666	12.6929674099485	0.0112759643916914	Male	9mo	HCP	09mo_11E-11F-12E_1	1	CA1-ProS Glut
439738	Male:9mo_11E-11F-12E_1:TCTCCGCTTAAATCGAACACGT	Male:9mo_11E-11F-12E_1	1473	15.3535353535354	0.00472972972972973	Male	9mo	HCP	09mo_11E-11F-12E_1	1	L6b/CT ENT Glut
439739	Male:9mo_11E-11F-12E_1:TCTCCGCTTAACCCGAACTCAT	Male:9mo_11E-11F-12E_1	1658	18.52487135506	0.0042042042042042	Male	9mo	HCP	09mo_11E-11F-12E_1	1	DG Glut
439740	Male:9mo_11E-11F-12E_1:TCTCCGCTTAAGGCATGCAGAG	Male:9mo_11E-11F-12E_1	1019	15.7894736842105	0.00778967867575463	Male	9mo	HCP	09mo_11E-11F-12E_1	1	Lamp5 Lhx6 Gaba
439741	Male:9mo_11E-11F-12E_1:TCTCCGCTTAAGGTGTGACCGT	Male:9mo_11E-11F-12E_1	1724	13.5537190082645	0.0109007458405049	Male	9mo	HCP	09mo_11E-11F-12E_1	1	L2 IT PPP-APr Glut
439743	Male:9mo_11E-11F-12E_1:TCTCCGCTTAATTTAGGGCGGG	Male:9mo_11E-11F-12E_1	1081	22.2727272727273	0.00460405156537753	Male	9mo	HCP	09mo_11E-11F-12E_1	1	DG Glut
439744	Male:9mo_11E-11F-12E_1:TCTCCGCTTACACTTCTCCTAC	Male:9mo_11E-11F-12E_1	1022	9.09090909090909	0.000977517106549365	Male	9mo	HCP	09mo_11E-11F-12E_1	1	Oligo NN
439745	Male:9mo_11E-11F-12E_1:TCTCCGCTTACAGATCCGTGAC	Male:9mo_11E-11F-12E_1	1624	12.9292929292929	0.00368098159509202	Male	9mo	HCP	09mo_11E-11F-12E_1	1	CA3 Glut
439746	Male:9mo_11E-11F-12E_1:TCTCCGCTTACAGCGAAGACCT	Male:9mo_11E-11F-12E_1	1054	19.6560196560197	0.00846660395108184	Male	9mo	HCP	09mo_11E-11F-12E_1	1	CA3 Glut
439747	Male:9mo_11E-11F-12E_1:TCTCCGCTTACATACCCGGTTC	Male:9mo_11E-11F-12E_1	2439	10.9988776655443	0.0065173116089613	Male	9mo	HCP	09mo_11E-11F-12E_1	1	CA1-ProS Glut
439748	Male:9mo_11E-11F-12E_1:TCTCCGCTTACATCTCGACAAT	Male:9mo_11E-11F-12E_1	1044	13.2678132678133	0.00191204588910134	Male	9mo	HCP	09mo_11E-11F-12E_1	1	CA1-ProS Glut
439749	Male:9mo_11E-11F-12E_1:TCTCCGCTTACCTTATATGTCC	Male:9mo_11E-11F-12E_1	1435	9.09090909090909	0.00966183574879227	Male	9mo	HCP	09mo_11E-11F-12E_1	1	CA1-ProS Glut
439750	Male:9mo_11E-11F-12E_1:TCTCCGCTTACGATATCGATCC	Male:9mo_11E-11F-12E_1	1547	11.4478114478114	0.00193548387096774	Male	9mo	HCP	09mo_11E-11F-12E_1	1	L2/3 IT PPP Glut
439751	Male:9mo_11E-11F-12E_1:TCTCCGCTTACGCGCTATACGA	Male:9mo_11E-11F-12E_1	1786	10.8647450110865	0.00390407138873397	Male	9mo	HCP	09mo_11E-11F-12E_1	1	DG Glut
439752	Male:9mo_11E-11F-12E_1:TCTCCGCTTACGTTTATCACAC	Male:9mo_11E-11F-12E_1	1273	13.0536130536131	0.00779423226812159	Male	9mo	HCP	09mo_11E-11F-12E_1	1	CA1-ProS Glut
439753	Male:9mo_11E-11F-12E_1:TCTCCGCTTACTCACAAGCCTA	Male:9mo_11E-11F-12E_1	1592	21.2121212121212	0.0184956843403206	Male	9mo	HCP	09mo_11E-11F-12E_1	1	DG Glut
439754	Male:9mo_11E-11F-12E_1:TCTCCGCTTACTCCGATATGAC	Male:9mo_11E-11F-12E_1	1851	11.6689280868385	0.00697424892703863	Male	9mo	HCP	09mo_11E-11F-12E_1	1	RHP-COA Ndnf Gaba
439755	Male:9mo_11E-11F-12E_1:TCTCCGCTTAGATGTTTCACCA	Male:9mo_11E-11F-12E_1	1714	8.51553509781358	0.00348837209302326	Male	9mo	HCP	09mo_11E-11F-12E_1	1	NP SUB Glut
439756	Male:9mo_11E-11F-12E_1:TCTCCGCTTAGCATGTATCCTT	Male:9mo_11E-11F-12E_1	1018	9.3841642228739	0.0145208131655373	Male	9mo	HCP	09mo_11E-11F-12E_1	1	CA1-ProS Glut
439757	Male:9mo_11E-11F-12E_1:TCTCCGCTTAGCGCAGTTTATA	Male:9mo_11E-11F-12E_1	1823	19.9701937406855	0.00382513661202186	Male	9mo	HCP	09mo_11E-11F-12E_1	1	Pvalb Gaba
439758	Male:9mo_11E-11F-12E_1:TCTCCGCTTAGTAGGTACTAGC	Male:9mo_11E-11F-12E_1	1228	11.6883116883117	0.00727566693613581	Male	9mo	HCP	09mo_11E-11F-12E_1	1	Sst Gaba
439759	Male:9mo_11E-11F-12E_1:TCTCCGCTTATACGATCTATCG	Male:9mo_11E-11F-12E_1	1567	29.4117647058824	0.0193992490613267	Male	9mo	HCP	09mo_11E-11F-12E_1	1	CA1-ProS Glut
439760	Male:9mo_11E-11F-12E_1:TCTCCGCTTATAGCATCGATGC	Male:9mo_11E-11F-12E_1	1250	20.04662004662	0.00872323552735924	Male	9mo	HCP	09mo_11E-11F-12E_1	1	CA1-ProS Glut
439761	Male:9mo_11E-11F-12E_1:TCTCCGCTTATATAAGTGCTCC	Male:9mo_11E-11F-12E_1	1343	20.9486166007905	0.0044477390659748	Male	9mo	HCP	09mo_11E-11F-12E_1	1	Pvalb Gaba
439762	Male:9mo_11E-11F-12E_1:TCTCCGCTTATATGATGTTCCC	Male:9mo_11E-11F-12E_1	2216	14.7727272727273	0.0018018018018018	Male	9mo	HCP	09mo_11E-11F-12E_1	1	DG Glut
439763	Male:9mo_11E-11F-12E_1:TCTCCGCTTATCGACCAGATCT	Male:9mo_11E-11F-12E_1	1124	23.2323232323232	0.00881834215167548	Male	9mo	HCP	09mo_11E-11F-12E_1	1	DG Glut
439764	Male:9mo_11E-11F-12E_1:TCTCCGCTTATCGATCCATGGG	Male:9mo_11E-11F-12E_1	1347	11.8881118881119	0.00810014727540501	Male	9mo	HCP	09mo_11E-11F-12E_1	1	L2/3 IT PPP Glut
439765	Male:9mo_11E-11F-12E_1:TCTCCGCTTATCGCGAGATAGT	Male:9mo_11E-11F-12E_1	3122	12.1212121212121	0.0126502213788741	Male	9mo	HCP	09mo_11E-11F-12E_1	1	CA3 Glut
439767	Male:9mo_11E-11F-12E_1:TCTCCGCTTATCTGACGGGACT	Male:9mo_11E-11F-12E_1	1235	26.4935064935065	0.00723472668810289	Male	9mo	HCP	09mo_11E-11F-12E_1	1	DG Glut
439768	Male:9mo_11E-11F-12E_1:TCTCCGCTTATGCCTATGGAGT	Male:9mo_11E-11F-12E_1	1188	16.4222873900293	0.0050251256281407	Male	9mo	HCP	09mo_11E-11F-12E_1	1	DG Glut
439769	Male:9mo_11E-11F-12E_1:TCTCCGCTTATTCGCTGACAGA	Male:9mo_11E-11F-12E_1	3051	13.2231404958678	0.0068359375	Male	9mo	HCP	09mo_11E-11F-12E_1	1	CA3 Glut
439770	Male:9mo_11E-11F-12E_1:TCTCCGCTTATTTCTGGCGCAG	Male:9mo_11E-11F-12E_1	1130	18.1818181818182	0.00352733686067019	Male	9mo	HCP	09mo_11E-11F-12E_1	1	NP SUB Glut
439771	Male:9mo_11E-11F-12E_1:TGAGTCATGAAAAGCACTAGCG	Male:9mo_11E-11F-12E_1	1692	18.8470066518847	0.00235849056603774	Male	9mo	HCP	09mo_11E-11F-12E_1	1	Oligo NN
439772	Male:9mo_11E-11F-12E_1:TGAGTCATGAAAAGCGGGAGCT	Male:9mo_11E-11F-12E_1	2373	21.6634429400387	0.00669736291335287	Male	9mo	HCP	09mo_11E-11F-12E_1	1	Oligo NN
439773	Male:9mo_11E-11F-12E_1:TGAGTCATGAAAAGGATCGGCT	Male:9mo_11E-11F-12E_1	1767	18.8636363636364	0.011744966442953	Male	9mo	HCP	09mo_11E-11F-12E_1	1	Oligo NN
439774	Male:9mo_11E-11F-12E_1:TGAGTCATGAAAATAAGGCCAG	Male:9mo_11E-11F-12E_1	2174	21.5311004784689	0.00275229357798165	Male	9mo	HCP	09mo_11E-11F-12E_1	1	Astro-TE NN
439775	Male:9mo_11E-11F-12E_1:TGAGTCATGAAACATGAAGCGC	Male:9mo_11E-11F-12E_1	1637	27.4322169059011	0	Male	9mo	HCP	09mo_11E-11F-12E_1	1	Astro-TE NN
439776	Male:9mo_11E-11F-12E_1:TGAGTCATGAAACCGAATTCTC	Male:9mo_11E-11F-12E_1	5156	11.8577075098814	0.00347893312717433	Male	9mo	HCP	09mo_11E-11F-12E_1	1	Astro-TE NN
439777	Male:9mo_11E-11F-12E_1:TGAGTCATGAAACTGCGTCTTT	Male:9mo_11E-11F-12E_1	2329	18.5645933014354	0.0047008547008547	Male	9mo	HCP	09mo_11E-11F-12E_1	1	OB-STR-CTX Inh IMN
439778	Male:9mo_11E-11F-12E_1:TGAGTCATGAAACTTGCTCACC	Male:9mo_11E-11F-12E_1	5141	24.2990654205607	0.0102040816326531	Male	9mo	HCP	09mo_11E-11F-12E_1	1	CA1-ProS Glut
439779	Male:9mo_11E-11F-12E_1:TGAGTCATGAAAGACACCAACC	Male:9mo_11E-11F-12E_1	4290	13.596837944664	0.0115207373271889	Male	9mo	HCP	09mo_11E-11F-12E_1	1	CA1-ProS Glut
439780	Male:9mo_11E-11F-12E_1:TGAGTCATGAAAGCTAACGCAC	Male:9mo_11E-11F-12E_1	9742	11.3022113022113	0.00255963960274393	Male	9mo	HCP	09mo_11E-11F-12E_1	1	CA1-ProS Glut
439781	Male:9mo_11E-11F-12E_1:TGAGTCATGAAAGGGCAAATCA	Male:9mo_11E-11F-12E_1	8584	12.9416435093291	0.00382963908552861	Male	9mo	HCP	09mo_11E-11F-12E_1	1	L5/6 IT TPE-ENT Glut
439782	Male:9mo_11E-11F-12E_1:TGAGTCATGAAAGTGTCGTGGA	Male:9mo_11E-11F-12E_1	4963	14.6801346801347	0.0016093341380004	Male	9mo	HCP	09mo_11E-11F-12E_1	1	DG Glut
439783	Male:9mo_11E-11F-12E_1:TGAGTCATGAAATATAGGTCCG	Male:9mo_11E-11F-12E_1	5273	16.2444113263785	0.00509433962264151	Male	9mo	HCP	09mo_11E-11F-12E_1	1	CA1-ProS Glut
439784	Male:9mo_11E-11F-12E_1:TGAGTCATGAAATTAGAAGGGC	Male:9mo_11E-11F-12E_1	5941	10.9756097560976	0.00452412868632708	Male	9mo	HCP	09mo_11E-11F-12E_1	1	Pvalb Gaba
439785	Male:9mo_11E-11F-12E_1:TGAGTCATGAACATAGTGGCGT	Male:9mo_11E-11F-12E_1	5821	12.4777183600713	0.00239931448157669	Male	9mo	HCP	09mo_11E-11F-12E_1	1	DG Glut
439786	Male:9mo_11E-11F-12E_1:TGAGTCATGAACCCACATGCTT	Male:9mo_11E-11F-12E_1	1277	14.8760330578512	0.00312256049960968	Male	9mo	HCP	09mo_11E-11F-12E_1	1	Oligo NN
439787	Male:9mo_11E-11F-12E_1:TGAGTCATGAACCCGATGGCTA	Male:9mo_11E-11F-12E_1	8755	18.8399835458659	0.00227920227920228	Male	9mo	HCP	09mo_11E-11F-12E_1	1	Sst Gaba
439788	Male:9mo_11E-11F-12E_1:TGAGTCATGAACCCGGTATTCG	Male:9mo_11E-11F-12E_1	3290	17.2494172494173	0.000911023382933495	Male	9mo	HCP	09mo_11E-11F-12E_1	1	Oligo NN
439789	Male:9mo_11E-11F-12E_1:TGAGTCATGAACGCGGTATGTA	Male:9mo_11E-11F-12E_1	3905	24.688995215311	0.00204446716074623	Male	9mo	HCP	09mo_11E-11F-12E_1	1	Astro-TE NN
439790	Male:9mo_11E-11F-12E_1:TGAGTCATGAACGTACGGTCAT	Male:9mo_11E-11F-12E_1	17826	7.70620108368453	0.0145936981757877	Male	9mo	HCP	09mo_11E-11F-12E_1	1	CA3 Glut
439791	Male:9mo_11E-11F-12E_1:TGAGTCATGAACTAGTCCGGAA	Male:9mo_11E-11F-12E_1	3096	17.3553719008264	0.00386100386100386	Male	9mo	HCP	09mo_11E-11F-12E_1	1	Astro-TE NN
439792	Male:9mo_11E-11F-12E_1:TGAGTCATGAACTTGAGTCATC	Male:9mo_11E-11F-12E_1	11863	9.35633709356337	0.00453134178064949	Male	9mo	HCP	09mo_11E-11F-12E_1	1	DG Glut
439793	Male:9mo_11E-11F-12E_1:TGAGTCATGAAGATCTGTGACG	Male:9mo_11E-11F-12E_1	5266	20.926243567753	0.00472500472500473	Male	9mo	HCP	09mo_11E-11F-12E_1	1	Astro-TE NN
439794	Male:9mo_11E-11F-12E_1:TGAGTCATGAAGCATGCGCTTT	Male:9mo_11E-11F-12E_1	1910	14.5454545454545	0.0397184514831574	Male	9mo	HCP	09mo_11E-11F-12E_1	1	Astro-TE NN
439795	Male:9mo_11E-11F-12E_1:TGAGTCATGAAGCGAATAACCC	Male:9mo_11E-11F-12E_1	1823	24.906600249066	0.00653950953678474	Male	9mo	HCP	09mo_11E-11F-12E_1	1	Oligo NN
439796	Male:9mo_11E-11F-12E_1:TGAGTCATGAAGGGAATGTTCA	Male:9mo_11E-11F-12E_1	4867	23.4903782349038	0.00449989772959705	Male	9mo	HCP	09mo_11E-11F-12E_1	1	DG Glut
439797	Male:9mo_11E-11F-12E_1:TGAGTCATGAAGGTCACGACTA	Male:9mo_11E-11F-12E_1	1264	18.5770750988142	0.00236779794790845	Male	9mo	HCP	09mo_11E-11F-12E_1	1	Microglia NN
439798	Male:9mo_11E-11F-12E_1:TGAGTCATGAATAAGGTCCTGA	Male:9mo_11E-11F-12E_1	8740	11.251528740318	0.00342075256556442	Male	9mo	HCP	09mo_11E-11F-12E_1	1	CA1-ProS Glut
439799	Male:9mo_11E-11F-12E_1:TGAGTCATGAATACTAAGCGCT	Male:9mo_11E-11F-12E_1	1211	36.8421052631579	0.00493015612161052	Male	9mo	HCP	09mo_11E-11F-12E_1	1	Oligo NN
439800	Male:9mo_11E-11F-12E_1:TGAGTCATGAATCATTGAGGCT	Male:9mo_11E-11F-12E_1	3742	31.0376492194674	0.00531632110579479	Male	9mo	HCP	09mo_11E-11F-12E_1	1	Astro-TE NN
439801	Male:9mo_11E-11F-12E_1:TGAGTCATGAATCCGTGGTTGC	Male:9mo_11E-11F-12E_1	4724	27.8203723986856	0.0104733975701718	Male	9mo	HCP	09mo_11E-11F-12E_1	1	DG Glut
439802	Male:9mo_11E-11F-12E_1:TGAGTCATGAATGTCGCCTGAA	Male:9mo_11E-11F-12E_1	10979	13.8284250960307	0.00390128833242606	Male	9mo	HCP	09mo_11E-11F-12E_1	1	Sst Gaba
439803	Male:9mo_11E-11F-12E_1:TGAGTCATGAATTTGCCCAGCT	Male:9mo_11E-11F-12E_1	9825	13.1040131040131	0.00476094003241491	Male	9mo	HCP	09mo_11E-11F-12E_1	1	CA1-ProS Glut
439804	Male:9mo_11E-11F-12E_1:TGAGTCATGACAACCACGAGTG	Male:9mo_11E-11F-12E_1	2047	12.6929674099485	0.0153920153920154	Male	9mo	HCP	09mo_11E-11F-12E_1	1	Microglia NN
439805	Male:9mo_11E-11F-12E_1:TGAGTCATGACAATCTGACGTA	Male:9mo_11E-11F-12E_1	1293	43.6363636363636	0.0030840400925212	Male	9mo	HCP	09mo_11E-11F-12E_1	1	Oligo NN
439806	Male:9mo_11E-11F-12E_1:TGAGTCATGACACCTTACTAGA	Male:9mo_11E-11F-12E_1	4824	17.6948051948052	0.00309981401115933	Male	9mo	HCP	09mo_11E-11F-12E_1	1	CA3 Glut
439807	Male:9mo_11E-11F-12E_1:TGAGTCATGACAGAAGGTTGTT	Male:9mo_11E-11F-12E_1	5799	9.38799762329174	0.00719054956343092	Male	9mo	HCP	09mo_11E-11F-12E_1	1	CA1-ProS Glut
439808	Male:9mo_11E-11F-12E_1:TGAGTCATGACAGCTCAGGACA	Male:9mo_11E-11F-12E_1	5126	19.6865203761756	0.00291772028788173	Male	9mo	HCP	09mo_11E-11F-12E_1	1	DG Glut
439809	Male:9mo_11E-11F-12E_1:TGAGTCATGACATCCTCATCAA	Male:9mo_11E-11F-12E_1	3883	18.8490408673895	0.00715929429813347	Male	9mo	HCP	09mo_11E-11F-12E_1	1	DG Glut
439810	Male:9mo_11E-11F-12E_1:TGAGTCATGACATGTCCGAGTC	Male:9mo_11E-11F-12E_1	7095	14.3898881866796	0.00866284756182758	Male	9mo	HCP	09mo_11E-11F-12E_1	1	L2/3 IT PPP Glut
439811	Male:9mo_11E-11F-12E_1:TGAGTCATGACCACGTCACTTA	Male:9mo_11E-11F-12E_1	4285	17.6308539944904	0.00209594783418724	Male	9mo	HCP	09mo_11E-11F-12E_1	1	Astro-TE NN
439812	Male:9mo_11E-11F-12E_1:TGAGTCATGACCATCCTATCGT	Male:9mo_11E-11F-12E_1	9373	13.5002721829069	0.00762308099523557	Male	9mo	HCP	09mo_11E-11F-12E_1	1	CA1-ProS Glut
439813	Male:9mo_11E-11F-12E_1:TGAGTCATGACCGGAGAATACC	Male:9mo_11E-11F-12E_1	8153	11.4257327372081	0.00305698214722426	Male	9mo	HCP	09mo_11E-11F-12E_1	1	CA1-ProS Glut
439814	Male:9mo_11E-11F-12E_1:TGAGTCATGACCTCGTCAGAAC	Male:9mo_11E-11F-12E_1	6572	15.1515151515152	0.00665054413542926	Male	9mo	HCP	09mo_11E-11F-12E_1	1	CA1-ProS Glut
439815	Male:9mo_11E-11F-12E_1:TGAGTCATGACCTTATATGTCC	Male:9mo_11E-11F-12E_1	1055	13.0681818181818	0.0112464854732896	Male	9mo	HCP	09mo_11E-11F-12E_1	1	Oligo NN
439816	Male:9mo_11E-11F-12E_1:TGAGTCATGACGAACGATACAG	Male:9mo_11E-11F-12E_1	9506	15.2334152334152	0.012978922230298	Male	9mo	HCP	09mo_11E-11F-12E_1	1	CA1-ProS Glut
439817	Male:9mo_11E-11F-12E_1:TGAGTCATGACGAAGGGATCAT	Male:9mo_11E-11F-12E_1	2055	24.2424242424242	0.00291120815138282	Male	9mo	HCP	09mo_11E-11F-12E_1	1	Oligo NN
439818	Male:9mo_11E-11F-12E_1:TGAGTCATGACGCCACCATTTC	Male:9mo_11E-11F-12E_1	4460	15.5447605829285	0.00468645391653649	Male	9mo	HCP	09mo_11E-11F-12E_1	1	DG Glut
439819	Male:9mo_11E-11F-12E_1:TGAGTCATGACGCCCTGCTATA	Male:9mo_11E-11F-12E_1	3948	25.2656434474616	0.0127531882970743	Male	9mo	HCP	09mo_11E-11F-12E_1	1	L6b/CT ENT Glut
439820	Male:9mo_11E-11F-12E_1:TGAGTCATGACGGAACATTGTA	Male:9mo_11E-11F-12E_1	4189	16.6105499438833	0.00143027413587604	Male	9mo	HCP	09mo_11E-11F-12E_1	1	Astro-TE NN
439821	Male:9mo_11E-11F-12E_1:TGAGTCATGACTAATCCAGATG	Male:9mo_11E-11F-12E_1	3969	34.3434343434343	0.0114570361145704	Male	9mo	HCP	09mo_11E-11F-12E_1	1	OPC NN
439822	Male:9mo_11E-11F-12E_1:TGAGTCATGACTAATTTGTGGG	Male:9mo_11E-11F-12E_1	6863	14.7450110864745	0.00651418645049218	Male	9mo	HCP	09mo_11E-11F-12E_1	1	L2 IT PPP-APr Glut
439823	Male:9mo_11E-11F-12E_1:TGAGTCATGACTAGGCCTTTGA	Male:9mo_11E-11F-12E_1	1847	9.85761226725082	0.00108166576527853	Male	9mo	HCP	09mo_11E-11F-12E_1	1	Oligo NN
439824	Male:9mo_11E-11F-12E_1:TGAGTCATGACTCATGTAGTCT	Male:9mo_11E-11F-12E_1	3072	17.0181818181818	0.0229007633587786	Male	9mo	HCP	09mo_11E-11F-12E_1	1	Astro-TE NN
439825	Male:9mo_11E-11F-12E_1:TGAGTCATGACTCGACTTTCAC	Male:9mo_11E-11F-12E_1	4898	18.9269746646796	0.00447154471544715	Male	9mo	HCP	09mo_11E-11F-12E_1	1	DG Glut
439826	Male:9mo_11E-11F-12E_1:TGAGTCATGACTCGTAGAGCGT	Male:9mo_11E-11F-12E_1	6633	21.8728639781271	0.00330578512396694	Male	9mo	HCP	09mo_11E-11F-12E_1	1	CA1-ProS Glut
439827	Male:9mo_11E-11F-12E_1:TGAGTCATGACTGTTGGTCCTT	Male:9mo_11E-11F-12E_1	2632	23.1225296442688	0.000759301442672741	Male	9mo	HCP	09mo_11E-11F-12E_1	1	Astro-TE NN
439828	Male:9mo_11E-11F-12E_1:TGAGTCATGACTTGCGGGTGTT	Male:9mo_11E-11F-12E_1	6023	24.8640248640249	0.0087228439763002	Male	9mo	HCP	09mo_11E-11F-12E_1	1	DG Glut
439829	Male:9mo_11E-11F-12E_1:TGAGTCATGACTTTAGCCCTAT	Male:9mo_11E-11F-12E_1	6140	13.7509549274255	0.00598996276509633	Male	9mo	HCP	09mo_11E-11F-12E_1	1	SUB-ProS Glut
439830	Male:9mo_11E-11F-12E_1:TGAGTCATGAGAACACGTTCCA	Male:9mo_11E-11F-12E_1	1135	17.3737373737374	0.000880281690140845	Male	9mo	HCP	09mo_11E-11F-12E_1	1	Oligo NN
439831	Male:9mo_11E-11F-12E_1:TGAGTCATGAGAAGGACCTAGT	Male:9mo_11E-11F-12E_1	3047	22.9020979020979	0.0039228506047728	Male	9mo	HCP	09mo_11E-11F-12E_1	1	Astro-TE NN
439832	Male:9mo_11E-11F-12E_1:TGAGTCATGAGACAATCGAGAA	Male:9mo_11E-11F-12E_1	26809	9.35730935730936	0.00652214193070224	Male	9mo	HCP	09mo_11E-11F-12E_1	1	NP SUB Glut
439833	Male:9mo_11E-11F-12E_1:TGAGTCATGAGACATCGAGTAG	Male:9mo_11E-11F-12E_1	4198	16.4222873900293	0.00213929165676254	Male	9mo	HCP	09mo_11E-11F-12E_1	1	OPC NN
439834	Male:9mo_11E-11F-12E_1:TGAGTCATGAGACTTACTGCCG	Male:9mo_11E-11F-12E_1	2076	19.7530864197531	0.000481463649494463	Male	9mo	HCP	09mo_11E-11F-12E_1	1	Astro-TE NN
439835	Male:9mo_11E-11F-12E_1:TGAGTCATGAGAGTTATTTCGG	Male:9mo_11E-11F-12E_1	2735	15.3846153846154	0.00725952813067151	Male	9mo	HCP	09mo_11E-11F-12E_1	1	Astro-TE NN
439836	Male:9mo_11E-11F-12E_1:TGAGTCATGAGATAGACGAAGA	Male:9mo_11E-11F-12E_1	4543	18.1818181818182	0.00153846153846154	Male	9mo	HCP	09mo_11E-11F-12E_1	1	ABC NN
439837	Male:9mo_11E-11F-12E_1:TGAGTCATGAGATATGGTGCCA	Male:9mo_11E-11F-12E_1	8420	12.0873539867953	0.00882872277810477	Male	9mo	HCP	09mo_11E-11F-12E_1	1	CA1-ProS Glut
439838	Male:9mo_11E-11F-12E_1:TGAGTCATGAGATGGCAAACAT	Male:9mo_11E-11F-12E_1	1367	17.0629370629371	0	Male	9mo	HCP	09mo_11E-11F-12E_1	1	Oligo NN
439839	Male:9mo_11E-11F-12E_1:TGAGTCATGAGATTCCATTTGG	Male:9mo_11E-11F-12E_1	2479	18.6480186480186	0.00321672698029755	Male	9mo	HCP	09mo_11E-11F-12E_1	1	OPC NN
439840	Male:9mo_11E-11F-12E_1:TGAGTCATGAGATTCGCGTGCA	Male:9mo_11E-11F-12E_1	8898	10.995670995671	0.00458664280120819	Male	9mo	HCP	09mo_11E-11F-12E_1	1	DG Glut
439841	Male:9mo_11E-11F-12E_1:TGAGTCATGAGCAGCTGATGTG	Male:9mo_11E-11F-12E_1	2241	22.1987315010571	0.00178173719376392	Male	9mo	HCP	09mo_11E-11F-12E_1	1	Oligo NN
439842	Male:9mo_11E-11F-12E_1:TGAGTCATGAGCGCACGGTAAA	Male:9mo_11E-11F-12E_1	5217	28.8770053475936	0.0015311004784689	Male	9mo	HCP	09mo_11E-11F-12E_1	1	DG Glut
439843	Male:9mo_11E-11F-12E_1:TGAGTCATGAGCGCCTGTATAA	Male:9mo_11E-11F-12E_1	4802	16.4179104477612	0.00559121971422655	Male	9mo	HCP	09mo_11E-11F-12E_1	1	DG Glut
439844	Male:9mo_11E-11F-12E_1:TGAGTCATGAGCGTTATTGTGC	Male:9mo_11E-11F-12E_1	1740	27.852998065764	0	Male	9mo	HCP	09mo_11E-11F-12E_1	1	Oligo NN
439845	Male:9mo_11E-11F-12E_1:TGAGTCATGAGCTCTTTCAGAA	Male:9mo_11E-11F-12E_1	2098	13.3971291866029	0.0140977443609023	Male	9mo	HCP	09mo_11E-11F-12E_1	1	Astro-TE NN
439846	Male:9mo_11E-11F-12E_1:TGAGTCATGAGCTTACAATCGT	Male:9mo_11E-11F-12E_1	2135	29.9300699300699	0.00651465798045603	Male	9mo	HCP	09mo_11E-11F-12E_1	1	Astro-TE NN
439847	Male:9mo_11E-11F-12E_1:TGAGTCATGAGGAACGTCAGTT	Male:9mo_11E-11F-12E_1	4838	13.7161084529506	0.00370675453047776	Male	9mo	HCP	09mo_11E-11F-12E_1	1	CA1-ProS Glut
439848	Male:9mo_11E-11F-12E_1:TGAGTCATGAGGACGATGTCTG	Male:9mo_11E-11F-12E_1	5634	18.8311688311688	0.00774920746741811	Male	9mo	HCP	09mo_11E-11F-12E_1	1	SUB-ProS Glut
439849	Male:9mo_11E-11F-12E_1:TGAGTCATGAGGATCAACTATC	Male:9mo_11E-11F-12E_1	1459	14.1818181818182	0.005453306066803	Male	9mo	HCP	09mo_11E-11F-12E_1	1	Microglia NN
439850	Male:9mo_11E-11F-12E_1:TGAGTCATGAGGGAACAAGTCA	Male:9mo_11E-11F-12E_1	3164	28.5714285714286	0.00252206809583859	Male	9mo	HCP	09mo_11E-11F-12E_1	1	Oligo NN
439851	Male:9mo_11E-11F-12E_1:TGAGTCATGAGGGCTACAGTTC	Male:9mo_11E-11F-12E_1	3237	26.9592476489028	0.00552995391705069	Male	9mo	HCP	09mo_11E-11F-12E_1	1	Oligo NN
439852	Male:9mo_11E-11F-12E_1:TGAGTCATGAGGGTATCTACCT	Male:9mo_11E-11F-12E_1	3582	19.2513368983957	0.0156636438582028	Male	9mo	HCP	09mo_11E-11F-12E_1	1	OB-STR-CTX Inh IMN
439853	Male:9mo_11E-11F-12E_1:TGAGTCATGAGGGTTGAACCTA	Male:9mo_11E-11F-12E_1	1746	18.732782369146	0.00851788756388416	Male	9mo	HCP	09mo_11E-11F-12E_1	1	Astro-TE NN
439854	Male:9mo_11E-11F-12E_1:TGAGTCATGAGGTAAATCTCCC	Male:9mo_11E-11F-12E_1	4326	14.5210494203783	0.0052885720855369	Male	9mo	HCP	09mo_11E-11F-12E_1	1	Vip Gaba
439855	Male:9mo_11E-11F-12E_1:TGAGTCATGAGGTAATACTCGG	Male:9mo_11E-11F-12E_1	6428	12.0167189132706	0.00356533870717718	Male	9mo	HCP	09mo_11E-11F-12E_1	1	DG Glut
439856	Male:9mo_11E-11F-12E_1:TGAGTCATGAGGTGGCCGTATA	Male:9mo_11E-11F-12E_1	7494	12.987012987013	0.00252894982031146	Male	9mo	HCP	09mo_11E-11F-12E_1	1	L2/3 IT PPP Glut
439857	Male:9mo_11E-11F-12E_1:TGAGTCATGAGTAACTTGCCCT	Male:9mo_11E-11F-12E_1	6302	21.2765957446809	0.0047378395451674	Male	9mo	HCP	09mo_11E-11F-12E_1	1	DG Glut
439858	Male:9mo_11E-11F-12E_1:TGAGTCATGAGTATATCCGGAA	Male:9mo_11E-11F-12E_1	2767	19.7628458498024	0.00360100828231905	Male	9mo	HCP	09mo_11E-11F-12E_1	1	OPC NN
439859	Male:9mo_11E-11F-12E_1:TGAGTCATGAGTCGCTAAGTAA	Male:9mo_11E-11F-12E_1	8663	16.7306871532224	0.00824270177447052	Male	9mo	HCP	09mo_11E-11F-12E_1	1	DG Glut
439860	Male:9mo_11E-11F-12E_1:TGAGTCATGAGTGCTTTCAACA	Male:9mo_11E-11F-12E_1	5467	18.4552289815448	0.0186681026745647	Male	9mo	HCP	09mo_11E-11F-12E_1	1	L6b/CT ENT Glut
439861	Male:9mo_11E-11F-12E_1:TGAGTCATGAGTTCTCCTACTC	Male:9mo_11E-11F-12E_1	5160	13.7700534759358	0.00212724811448463	Male	9mo	HCP	09mo_11E-11F-12E_1	1	L2/3 IT PPP Glut
439862	Male:9mo_11E-11F-12E_1:TGAGTCATGAGTTGCGAATGGG	Male:9mo_11E-11F-12E_1	6859	12.0620842572062	0.00232727272727273	Male	9mo	HCP	09mo_11E-11F-12E_1	1	DG Glut
439863	Male:9mo_11E-11F-12E_1:TGAGTCATGAGTTGGTCTACTA	Male:9mo_11E-11F-12E_1	1308	23.5294117647059	0.0135746606334842	Male	9mo	HCP	09mo_11E-11F-12E_1	1	Oligo NN
439864	Male:9mo_11E-11F-12E_1:TGAGTCATGAGTTTGCCACACA	Male:9mo_11E-11F-12E_1	3877	14.5755071374906	0.00894683026584867	Male	9mo	HCP	09mo_11E-11F-12E_1	1	L2/3 IT PPP Glut
439865	Male:9mo_11E-11F-12E_1:TGAGTCATGATAAACGCTCCAG	Male:9mo_11E-11F-12E_1	5641	17.1796707229778	0.0065163790066925	Male	9mo	HCP	09mo_11E-11F-12E_1	1	DG Glut
439866	Male:9mo_11E-11F-12E_1:TGAGTCATGATAACAGTGCCTT	Male:9mo_11E-11F-12E_1	8004	9.41558441558442	0.00447761194029851	Male	9mo	HCP	09mo_11E-11F-12E_1	1	CA1-ProS Glut
439867	Male:9mo_11E-11F-12E_1:TGAGTCATGATAACCCAACGAG	Male:9mo_11E-11F-12E_1	5712	19.8007471980075	0.00557103064066852	Male	9mo	HCP	09mo_11E-11F-12E_1	1	Pvalb Gaba
439868	Male:9mo_11E-11F-12E_1:TGAGTCATGATAAGATGCTGGG	Male:9mo_11E-11F-12E_1	16332	8.66209262435678	0.00548045305078553	Male	9mo	HCP	09mo_11E-11F-12E_1	1	DG Glut
439869	Male:9mo_11E-11F-12E_1:TGAGTCATGATACTAAGCAGTG	Male:9mo_11E-11F-12E_1	4012	20.8754208754209	0.0176297747306562	Male	9mo	HCP	09mo_11E-11F-12E_1	1	DG Glut
439870	Male:9mo_11E-11F-12E_1:TGAGTCATGATAGACTGGACCA	Male:9mo_11E-11F-12E_1	3244	11.0939907550077	0.00886037274671555	Male	9mo	HCP	09mo_11E-11F-12E_1	1	Lymphoid NN
439871	Male:9mo_11E-11F-12E_1:TGAGTCATGATAGTCAGCGTGG	Male:9mo_11E-11F-12E_1	1638	19.8863636363636	0.00182815356489945	Male	9mo	HCP	09mo_11E-11F-12E_1	1	Oligo NN
439872	Male:9mo_11E-11F-12E_1:TGAGTCATGATATACGAACCCG	Male:9mo_11E-11F-12E_1	2102	18.1818181818182	0.00802265219443134	Male	9mo	HCP	09mo_11E-11F-12E_1	1	ABC NN
439873	Male:9mo_11E-11F-12E_1:TGAGTCATGATCAGGGAAAGCG	Male:9mo_11E-11F-12E_1	7697	11.1759799833194	0.00632584559772786	Male	9mo	HCP	09mo_11E-11F-12E_1	1	Lamp5 Gaba
439874	Male:9mo_11E-11F-12E_1:TGAGTCATGATCATCCGCGACA	Male:9mo_11E-11F-12E_1	4233	25.6993006993007	0.0717105263157895	Male	9mo	HCP	09mo_11E-11F-12E_1	1	Ependymal NN
439875	Male:9mo_11E-11F-12E_1:TGAGTCATGATCATTCACGAAG	Male:9mo_11E-11F-12E_1	11117	11.7554858934169	0.00161652447238437	Male	9mo	HCP	09mo_11E-11F-12E_1	1	NP SUB Glut
439876	Male:9mo_11E-11F-12E_1:TGAGTCATGATCCACATCACTG	Male:9mo_11E-11F-12E_1	1621	16.1931818181818	0.0049109883364027	Male	9mo	HCP	09mo_11E-11F-12E_1	1	Oligo NN
439877	Male:9mo_11E-11F-12E_1:TGAGTCATGATCCAGACGACTT	Male:9mo_11E-11F-12E_1	2790	15.2560083594566	0.0130880792359392	Male	9mo	HCP	09mo_11E-11F-12E_1	1	Astro-TE NN
439878	Male:9mo_11E-11F-12E_1:TGAGTCATGATCGCGCTTGACA	Male:9mo_11E-11F-12E_1	1248	10.760667903525	0.00557768924302789	Male	9mo	HCP	09mo_11E-11F-12E_1	1	Microglia NN
439879	Male:9mo_11E-11F-12E_1:TGAGTCATGATCGCTTCCGGTT	Male:9mo_11E-11F-12E_1	2706	22.3222322232223	0.00404858299595142	Male	9mo	HCP	09mo_11E-11F-12E_1	1	DG Glut
439880	Male:9mo_11E-11F-12E_1:TGAGTCATGATGAACCATCGTA	Male:9mo_11E-11F-12E_1	7177	13.8842975206612	0.00471501872139786	Male	9mo	HCP	09mo_11E-11F-12E_1	1	NP SUB Glut
439881	Male:9mo_11E-11F-12E_1:TGAGTCATGATGAACGCAATCC	Male:9mo_11E-11F-12E_1	8030	8.80077369439072	0.00433973961562306	Male	9mo	HCP	09mo_11E-11F-12E_1	1	OPC NN
439882	Male:9mo_11E-11F-12E_1:TGAGTCATGATGCAGAACAGTG	Male:9mo_11E-11F-12E_1	5414	18.8811188811189	0.00987564008778347	Male	9mo	HCP	09mo_11E-11F-12E_1	1	DG Glut
439883	Male:9mo_11E-11F-12E_1:TGAGTCATGATGCCGTCTCAAC	Male:9mo_11E-11F-12E_1	2005	18.1818181818182	0.0059494298463064	Male	9mo	HCP	09mo_11E-11F-12E_1	1	Peri NN
439884	Male:9mo_11E-11F-12E_1:TGAGTCATGATGCGATCGTTAG	Male:9mo_11E-11F-12E_1	6633	17.8909090909091	0.0111806797853309	Male	9mo	HCP	09mo_11E-11F-12E_1	1	CA1-ProS Glut
439885	Male:9mo_11E-11F-12E_1:TGAGTCATGATGGGAATGAGGA	Male:9mo_11E-11F-12E_1	7991	17.209528439475	0.00535225292506846	Male	9mo	HCP	09mo_11E-11F-12E_1	1	DG Glut
439886	Male:9mo_11E-11F-12E_1:TGAGTCATGATGGGAGAGTTCT	Male:9mo_11E-11F-12E_1	6814	15.0841750841751	0.00901687027341478	Male	9mo	HCP	09mo_11E-11F-12E_1	1	CA1-ProS Glut
439887	Male:9mo_11E-11F-12E_1:TGAGTCATGATGGTCGTGCCAT	Male:9mo_11E-11F-12E_1	4838	19.5454545454545	0.0108362298098548	Male	9mo	HCP	09mo_11E-11F-12E_1	1	DG Glut
439888	Male:9mo_11E-11F-12E_1:TGAGTCATGATGTTTCCGTTGC	Male:9mo_11E-11F-12E_1	1798	10.981098109811	0.00166574125485841	Male	9mo	HCP	09mo_11E-11F-12E_1	1	Microglia NN
439889	Male:9mo_11E-11F-12E_1:TGAGTCATGATTACTTACACCC	Male:9mo_11E-11F-12E_1	14651	9.74025974025974	0.00590310761297327	Male	9mo	HCP	09mo_11E-11F-12E_1	1	CA1-ProS Glut
439890	Male:9mo_11E-11F-12E_1:TGAGTCATGATTAGCTTCTCTG	Male:9mo_11E-11F-12E_1	9568	9.96047430830039	0.00239808153477218	Male	9mo	HCP	09mo_11E-11F-12E_1	1	DG Glut
439891	Male:9mo_11E-11F-12E_1:TGAGTCATGATTCTCATGGTCA	Male:9mo_11E-11F-12E_1	1736	22.0095693779904	0.0236220472440945	Male	9mo	HCP	09mo_11E-11F-12E_1	1	Astro-TE NN
439892	Male:9mo_11E-11F-12E_1:TGAGTCATGATTCTGCTGGAGA	Male:9mo_11E-11F-12E_1	7505	7.05996131528047	0.00239266250166157	Male	9mo	HCP	09mo_11E-11F-12E_1	1	OPC NN
439893	Male:9mo_11E-11F-12E_1:TGAGTCATGATTGAGCCCGGAT	Male:9mo_11E-11F-12E_1	2786	17.5084175084175	0.00107565435640014	Male	9mo	HCP	09mo_11E-11F-12E_1	1	Astro-TE NN
439894	Male:9mo_11E-11F-12E_1:TGAGTCATGATTGAGTGCTGTG	Male:9mo_11E-11F-12E_1	8335	13.8181818181818	0.00868220742150333	Male	9mo	HCP	09mo_11E-11F-12E_1	1	CA3 Glut
439895	Male:9mo_11E-11F-12E_1:TGAGTCATGATTGTCTCTTGGG	Male:9mo_11E-11F-12E_1	5370	16.3636363636364	0.00334075723830735	Male	9mo	HCP	09mo_11E-11F-12E_1	1	L5 IT CTX Glut
439896	Male:9mo_11E-11F-12E_1:TGAGTCATGATTTAACGCCTCT	Male:9mo_11E-11F-12E_1	4539	23.6363636363636	0.00241758241758242	Male	9mo	HCP	09mo_11E-11F-12E_1	1	CA3 Glut
439897	Male:9mo_11E-11F-12E_1:TGAGTCATGATTTCCACGCAGT	Male:9mo_11E-11F-12E_1	6859	15.6843156843157	0.00435476847147627	Male	9mo	HCP	09mo_11E-11F-12E_1	1	CA1-ProS Glut
439898	Male:9mo_11E-11F-12E_1:TGAGTCATGATTTCTGCAGACT	Male:9mo_11E-11F-12E_1	7957	18.3434343434343	0.0051262815703926	Male	9mo	HCP	09mo_11E-11F-12E_1	1	DG Glut
439899	Male:9mo_11E-11F-12E_1:TGCACATTACAAACGTCCCGTT	Male:9mo_11E-11F-12E_1	14093	8.8961038961039	0.00360576923076923	Male	9mo	HCP	09mo_11E-11F-12E_1	1	DG Glut
439900	Male:9mo_11E-11F-12E_1:TGCACATTACAAAGGGATGCCA	Male:9mo_11E-11F-12E_1	4325	21.2486308871851	0.00414460050656228	Male	9mo	HCP	09mo_11E-11F-12E_1	1	DG Glut
439901	Male:9mo_11E-11F-12E_1:TGCACATTACAACAGGCGGGTA	Male:9mo_11E-11F-12E_1	6243	15.2254249815225	0.00668257756563246	Male	9mo	HCP	09mo_11E-11F-12E_1	1	SUB-ProS Glut
439902	Male:9mo_11E-11F-12E_1:TGCACATTACAACCACCTAAAG	Male:9mo_11E-11F-12E_1	1234	21.2121212121212	0.00403551251008878	Male	9mo	HCP	09mo_11E-11F-12E_1	1	Oligo NN
439903	Male:9mo_11E-11F-12E_1:TGCACATTACAACGTGATTTGG	Male:9mo_11E-11F-12E_1	6370	13.6026936026936	0.0046875	Male	9mo	HCP	09mo_11E-11F-12E_1	1	CA1-ProS Glut
439904	Male:9mo_11E-11F-12E_1:TGCACATTACAACTTGCTCACC	Male:9mo_11E-11F-12E_1	2943	25.4988913525499	0.0527840360476344	Male	9mo	HCP	09mo_11E-11F-12E_1	1	DG Glut
439905	Male:9mo_11E-11F-12E_1:TGCACATTACAAGCGGAACCTA	Male:9mo_11E-11F-12E_1	2714	20.4545454545455	0.00840336134453781	Male	9mo	HCP	09mo_11E-11F-12E_1	1	Astro-TE NN
439906	Male:9mo_11E-11F-12E_1:TGCACATTACAATCGAACACGT	Male:9mo_11E-11F-12E_1	2576	28.8311688311688	0.00232378001549187	Male	9mo	HCP	09mo_11E-11F-12E_1	1	Astro-TE NN
439907	Male:9mo_11E-11F-12E_1:TGCACATTACAATCGTCTGGAC	Male:9mo_11E-11F-12E_1	3653	10.2117061021171	0.00163979229297622	Male	9mo	HCP	09mo_11E-11F-12E_1	1	Microglia NN
439908	Male:9mo_11E-11F-12E_1:TGCACATTACAATGGCCGTTTC	Male:9mo_11E-11F-12E_1	4591	17.8482068390325	0.00390540247342157	Male	9mo	HCP	09mo_11E-11F-12E_1	1	L5 IT CTX Glut
439909	Male:9mo_11E-11F-12E_1:TGCACATTACAATGGTTCCCTT	Male:9mo_11E-11F-12E_1	4981	19.951729686243	0.00954464108172599	Male	9mo	HCP	09mo_11E-11F-12E_1	1	DG Glut
439910	Male:9mo_11E-11F-12E_1:TGCACATTACACATAGTGGCGT	Male:9mo_11E-11F-12E_1	4438	15.3846153846154	0.0115812917594655	Male	9mo	HCP	09mo_11E-11F-12E_1	1	ENTmv-PA-COAp Glut
439911	Male:9mo_11E-11F-12E_1:TGCACATTACACCAATCGCTTG	Male:9mo_11E-11F-12E_1	3946	30.3860523038605	0.00177080698203896	Male	9mo	HCP	09mo_11E-11F-12E_1	1	Lamp5 Lhx6 Gaba
439912	Male:9mo_11E-11F-12E_1:TGCACATTACACCACTATTCAC	Male:9mo_11E-11F-12E_1	2425	24.0786240786241	0.00369761709120789	Male	9mo	HCP	09mo_11E-11F-12E_1	1	Astro-TE NN
439913	Male:9mo_11E-11F-12E_1:TGCACATTACACCAGTTCACCC	Male:9mo_11E-11F-12E_1	2508	25.4545454545455	0.0368663594470046	Male	9mo	HCP	09mo_11E-11F-12E_1	1	NP SUB Glut
439914	Male:9mo_11E-11F-12E_1:TGCACATTACACCCGAACTCAT	Male:9mo_11E-11F-12E_1	6072	18.008658008658	0.00930004894762604	Male	9mo	HCP	09mo_11E-11F-12E_1	1	CA1-ProS Glut
439915	Male:9mo_11E-11F-12E_1:TGCACATTACACGCTTACCCGA	Male:9mo_11E-11F-12E_1	3505	14.6567717996289	0.0110045146726862	Male	9mo	HCP	09mo_11E-11F-12E_1	1	DG Glut
439916	Male:9mo_11E-11F-12E_1:TGCACATTACACGTCGAGTCCA	Male:9mo_11E-11F-12E_1	4905	21.6363636363636	0.00345388053636733	Male	9mo	HCP	09mo_11E-11F-12E_1	1	Pvalb Gaba
439917	Male:9mo_11E-11F-12E_1:TGCACATTACACTGCGACAAAG	Male:9mo_11E-11F-12E_1	3892	17.5324675324675	0.0129343139741314	Male	9mo	HCP	09mo_11E-11F-12E_1	1	Astro-TE NN
439919	Male:9mo_11E-11F-12E_1:TGCACATTACAGATACCTGGAG	Male:9mo_11E-11F-12E_1	12255	12.6772310258549	0.00753158406219631	Male	9mo	HCP	09mo_11E-11F-12E_1	1	L2/3 IT PPP Glut
439920	Male:9mo_11E-11F-12E_1:TGCACATTACAGATCGTTTGGC	Male:9mo_11E-11F-12E_1	2636	17.9679144385027	0.00453172205438067	Male	9mo	HCP	09mo_11E-11F-12E_1	1	Astro-TE NN
439921	Male:9mo_11E-11F-12E_1:TGCACATTACAGGAACGCCGAT	Male:9mo_11E-11F-12E_1	4466	15.3605015673981	0.0121654501216545	Male	9mo	HCP	09mo_11E-11F-12E_1	1	CA1-ProS Glut
439922	Male:9mo_11E-11F-12E_1:TGCACATTACAGGCGACTACAC	Male:9mo_11E-11F-12E_1	3538	16.8560606060606	0.00478199718706048	Male	9mo	HCP	09mo_11E-11F-12E_1	1	DG Glut
439923	Male:9mo_11E-11F-12E_1:TGCACATTACAGGCTGCGTCTA	Male:9mo_11E-11F-12E_1	4365	18.5094185094185	0.0068259385665529	Male	9mo	HCP	09mo_11E-11F-12E_1	1	CA3 Glut
439924	Male:9mo_11E-11F-12E_1:TGCACATTACAGGGATCCATTA	Male:9mo_11E-11F-12E_1	1508	26.5151515151515	0.000662690523525514	Male	9mo	HCP	09mo_11E-11F-12E_1	1	Oligo NN
439925	Male:9mo_11E-11F-12E_1:TGCACATTACAGGTTATCGATC	Male:9mo_11E-11F-12E_1	3802	16.9340463458111	0.0175710594315245	Male	9mo	HCP	09mo_11E-11F-12E_1	1	NP SUB Glut
439926	Male:9mo_11E-11F-12E_1:TGCACATTACAGTCCTGGTACT	Male:9mo_11E-11F-12E_1	4512	9.64749536178108	0.00660501981505945	Male	9mo	HCP	09mo_11E-11F-12E_1	1	CA1-ProS Glut
439927	Male:9mo_11E-11F-12E_1:TGCACATTACATCTCGCCACTT	Male:9mo_11E-11F-12E_1	3264	23.6786469344609	0.00427089688834655	Male	9mo	HCP	09mo_11E-11F-12E_1	1	DG Glut
439928	Male:9mo_11E-11F-12E_1:TGCACATTACATGGACGATCGT	Male:9mo_11E-11F-12E_1	1461	25.1748251748252	0.010832769126608	Male	9mo	HCP	09mo_11E-11F-12E_1	1	Astro-TE NN
439929	Male:9mo_11E-11F-12E_1:TGCACATTACATGGTCATGCGG	Male:9mo_11E-11F-12E_1	1617	28.2003710575139	0.0122174709835064	Male	9mo	HCP	09mo_11E-11F-12E_1	1	Astro-TE NN
439930	Male:9mo_11E-11F-12E_1:TGCACATTACATGTGCATCTGG	Male:9mo_11E-11F-12E_1	4475	24.025974025974	0.00820035460992908	Male	9mo	HCP	09mo_11E-11F-12E_1	1	DG Glut
439931	Male:9mo_11E-11F-12E_1:TGCACATTACATTGGGCTAGTT	Male:9mo_11E-11F-12E_1	1603	24.7648902821317	0.00124610591900312	Male	9mo	HCP	09mo_11E-11F-12E_1	1	Astro-TE NN
439932	Male:9mo_11E-11F-12E_1:TGCACATTACCAATCTGGGTGT	Male:9mo_11E-11F-12E_1	2596	15.6402737047898	0.00383729854182655	Male	9mo	HCP	09mo_11E-11F-12E_1	1	L2/3 IT PPP Glut
439933	Male:9mo_11E-11F-12E_1:TGCACATTACCACCATGCCATT	Male:9mo_11E-11F-12E_1	3128	21.1302211302211	0.00413880929640242	Male	9mo	HCP	09mo_11E-11F-12E_1	1	Oligo NN
439934	Male:9mo_11E-11F-12E_1:TGCACATTACCACCGAAGGTCA	Male:9mo_11E-11F-12E_1	3219	15.9371492704826	0.00801232665639445	Male	9mo	HCP	09mo_11E-11F-12E_1	1	CA1-ProS Glut
439935	Male:9mo_11E-11F-12E_1:TGCACATTACCACCGTATGTTC	Male:9mo_11E-11F-12E_1	3369	11.3391984359726	0.00795053003533569	Male	9mo	HCP	09mo_11E-11F-12E_1	1	Astro-TE NN
439936	Male:9mo_11E-11F-12E_1:TGCACATTACCACCTGTAAGAC	Male:9mo_11E-11F-12E_1	3120	21.6340621403913	0.00573613766730402	Male	9mo	HCP	09mo_11E-11F-12E_1	1	DG Glut
439937	Male:9mo_11E-11F-12E_1:TGCACATTACCACGTTCCAGCA	Male:9mo_11E-11F-12E_1	4338	20.846394984326	0.00641319285387082	Male	9mo	HCP	09mo_11E-11F-12E_1	1	Sst Gaba
439938	Male:9mo_11E-11F-12E_1:TGCACATTACCAGCGAAGACCT	Male:9mo_11E-11F-12E_1	4058	19.6219621962196	0.0266250899496282	Male	9mo	HCP	09mo_11E-11F-12E_1	1	CA1-ProS Glut
439939	Male:9mo_11E-11F-12E_1:TGCACATTACCAGCGTTGGTAC	Male:9mo_11E-11F-12E_1	4745	9.16604057099925	0.00544959128065395	Male	9mo	HCP	09mo_11E-11F-12E_1	1	Lamp5 Gaba
439940	Male:9mo_11E-11F-12E_1:TGCACATTACCAGCTCAGGACA	Male:9mo_11E-11F-12E_1	4310	14.512093411176	0.00300717094610224	Male	9mo	HCP	09mo_11E-11F-12E_1	1	Vip Gaba
439941	Male:9mo_11E-11F-12E_1:TGCACATTACCAGGCCCAAGAA	Male:9mo_11E-11F-12E_1	6312	22.2222222222222	0.00300110567051019	Male	9mo	HCP	09mo_11E-11F-12E_1	1	CA3 Glut
439942	Male:9mo_11E-11F-12E_1:TGCACATTACCAGTGATTCTGT	Male:9mo_11E-11F-12E_1	2469	24.7272727272727	0.00121359223300971	Male	9mo	HCP	09mo_11E-11F-12E_1	1	Astro-TE NN
439943	Male:9mo_11E-11F-12E_1:TGCACATTACCAGTTGACGCTC	Male:9mo_11E-11F-12E_1	1085	23.8244514106583	0.00731930466605672	Male	9mo	HCP	09mo_11E-11F-12E_1	1	Microglia NN
439944	Male:9mo_11E-11F-12E_1:TGCACATTACCCACAGCGAAAC	Male:9mo_11E-11F-12E_1	3793	15.5129274395329	0.00550603041426324	Male	9mo	HCP	09mo_11E-11F-12E_1	1	DG Glut
439945	Male:9mo_11E-11F-12E_1:TGCACATTACCCACTCTAGGTC	Male:9mo_11E-11F-12E_1	1777	22.8650137741047	0.00726256983240223	Male	9mo	HCP	09mo_11E-11F-12E_1	1	VLMC NN
439946	Male:9mo_11E-11F-12E_1:TGCACATTACCCAGCTTTCCGT	Male:9mo_11E-11F-12E_1	3121	22.3946784922395	0.00478316326530612	Male	9mo	HCP	09mo_11E-11F-12E_1	1	Pvalb Gaba
439947	Male:9mo_11E-11F-12E_1:TGCACATTACCCATCTCTGGGA	Male:9mo_11E-11F-12E_1	4221	18.3517417162277	0.00635593220338983	Male	9mo	HCP	09mo_11E-11F-12E_1	1	Sst Gaba
439948	Male:9mo_11E-11F-12E_1:TGCACATTACCCATTACGATTC	Male:9mo_11E-11F-12E_1	9727	8.32625318606627	0.00480867607939431	Male	9mo	HCP	09mo_11E-11F-12E_1	1	SUB-ProS Glut
439949	Male:9mo_11E-11F-12E_1:TGCACATTACCGAAACTTACGG	Male:9mo_11E-11F-12E_1	1858	15.2406417112299	0	Male	9mo	HCP	09mo_11E-11F-12E_1	1	OPC NN
439950	Male:9mo_11E-11F-12E_1:TGCACATTACCGACATCTGGAT	Male:9mo_11E-11F-12E_1	1658	20.1652892561983	0.00360576923076923	Male	9mo	HCP	09mo_11E-11F-12E_1	1	Oligo NN
439951	Male:9mo_11E-11F-12E_1:TGCACATTACCGACGAAGAAGA	Male:9mo_11E-11F-12E_1	7603	10.8438646555238	0.00458235140089029	Male	9mo	HCP	09mo_11E-11F-12E_1	1	L5/6 IT TPE-ENT Glut
439952	Male:9mo_11E-11F-12E_1:TGCACATTACCGAGACGTTTAA	Male:9mo_11E-11F-12E_1	17758	7.58189179241811	0.00331144412639614	Male	9mo	HCP	09mo_11E-11F-12E_1	1	Astro-TE NN
439953	Male:9mo_11E-11F-12E_1:TGCACATTACCGATTCCGGCAT	Male:9mo_11E-11F-12E_1	1867	23.4519104084322	0	Male	9mo	HCP	09mo_11E-11F-12E_1	1	Oligo NN
439954	Male:9mo_11E-11F-12E_1:TGCACATTACCGCAAGTAAAGC	Male:9mo_11E-11F-12E_1	5002	10.1965601965602	0.00239329876346231	Male	9mo	HCP	09mo_11E-11F-12E_1	1	Astro-TE NN
439955	Male:9mo_11E-11F-12E_1:TGCACATTACCGCCCTGCTATA	Male:9mo_11E-11F-12E_1	1920	23.4159779614325	0.00569653029518384	Male	9mo	HCP	09mo_11E-11F-12E_1	1	Astro-TE NN
439956	Male:9mo_11E-11F-12E_1:TGCACATTACCGCGACTTGAGA	Male:9mo_11E-11F-12E_1	5569	18.3206106870229	0.00500268000714669	Male	9mo	HCP	09mo_11E-11F-12E_1	1	CA1-ProS Glut
439957	Male:9mo_11E-11F-12E_1:TGCACATTACCGCTGAGCCAAT	Male:9mo_11E-11F-12E_1	4379	28.8870008496177	0.00725459079573793	Male	9mo	HCP	09mo_11E-11F-12E_1	1	Sst Gaba
439958	Male:9mo_11E-11F-12E_1:TGCACATTACCGTACTTCCTCG	Male:9mo_11E-11F-12E_1	1622	18.4848484848485	0.00855745721271394	Male	9mo	HCP	09mo_11E-11F-12E_1	1	Astro-TE NN
439959	Male:9mo_11E-11F-12E_1:TGCACATTACCGTAGGATTCTG	Male:9mo_11E-11F-12E_1	1850	24.7272727272727	0.00591080064481462	Male	9mo	HCP	09mo_11E-11F-12E_1	1	Astro-TE NN
439960	Male:9mo_11E-11F-12E_1:TGCACATTACCGTGCAACACAA	Male:9mo_11E-11F-12E_1	5889	12.8342245989305	0.00490030415680973	Male	9mo	HCP	09mo_11E-11F-12E_1	1	DG Glut
439961	Male:9mo_11E-11F-12E_1:TGCACATTACCGTGTACTGAAT	Male:9mo_11E-11F-12E_1	4153	15.5844155844156	0.00883054892601432	Male	9mo	HCP	09mo_11E-11F-12E_1	1	DG Glut
439962	Male:9mo_11E-11F-12E_1:TGCACATTACCTAAATGTTCGG	Male:9mo_11E-11F-12E_1	6412	12.6301179736294	0.0089644513137558	Male	9mo	HCP	09mo_11E-11F-12E_1	1	CA1-ProS Glut
439963	Male:9mo_11E-11F-12E_1:TGCACATTACCTACATTCACCA	Male:9mo_11E-11F-12E_1	4573	17.8656126482213	0.0249466950959488	Male	9mo	HCP	09mo_11E-11F-12E_1	1	DG Glut
439964	Male:9mo_11E-11F-12E_1:TGCACATTACCTAGATGGCGCA	Male:9mo_11E-11F-12E_1	1056	11.605415860735	0.0028328611898017	Male	9mo	HCP	09mo_11E-11F-12E_1	1	Microglia NN
439965	Male:9mo_11E-11F-12E_1:TGCACATTACCTGTCTACACGA	Male:9mo_11E-11F-12E_1	1776	29.3939393939394	0.00168634064080944	Male	9mo	HCP	09mo_11E-11F-12E_1	1	Oligo NN
439966	Male:9mo_11E-11F-12E_1:TGCACATTACCTTCGCGTAACG	Male:9mo_11E-11F-12E_1	4103	21.410365335599	0.0153587712982961	Male	9mo	HCP	09mo_11E-11F-12E_1	1	DG Glut
439967	Male:9mo_11E-11F-12E_1:TGCACATTACCTTGCGGGTGTT	Male:9mo_11E-11F-12E_1	1930	11.244019138756	0.00206825232678387	Male	9mo	HCP	09mo_11E-11F-12E_1	1	OPC NN
439968	Male:9mo_11E-11F-12E_1:TGCACATTACGACATTTGACAG	Male:9mo_11E-11F-12E_1	3834	17.3160173160173	0.00570539419087137	Male	9mo	HCP	09mo_11E-11F-12E_1	1	DG Glut
439969	Male:9mo_11E-11F-12E_1:TGCACATTACGACCAGACCTGT	Male:9mo_11E-11F-12E_1	6781	12.9068462401796	0.0120920745920746	Male	9mo	HCP	09mo_11E-11F-12E_1	1	CA3 Glut
439970	Male:9mo_11E-11F-12E_1:TGCACATTACGAGACAATGACG	Male:9mo_11E-11F-12E_1	6543	10.3281334050565	0.00456412596987677	Male	9mo	HCP	09mo_11E-11F-12E_1	1	DG Glut
439971	Male:9mo_11E-11F-12E_1:TGCACATTACGAGCACATCTCC	Male:9mo_11E-11F-12E_1	3816	18.5770750988142	0.00960290682584999	Male	9mo	HCP	09mo_11E-11F-12E_1	1	DG Glut
439972	Male:9mo_11E-11F-12E_1:TGCACATTACGATCAGTAGGAT	Male:9mo_11E-11F-12E_1	4269	25.2771618625277	0.0131761442441054	Male	9mo	HCP	09mo_11E-11F-12E_1	1	DG Glut
439973	Male:9mo_11E-11F-12E_1:TGCACATTACGATGAAATCGGA	Male:9mo_11E-11F-12E_1	7341	12.534435261708	0.00352925207004208	Male	9mo	HCP	09mo_11E-11F-12E_1	1	SUB-ProS Glut
439974	Male:9mo_11E-11F-12E_1:TGCACATTACGATGTTTCACCA	Male:9mo_11E-11F-12E_1	3781	19.6280991735537	0.00184794086589229	Male	9mo	HCP	09mo_11E-11F-12E_1	1	DG Glut
439975	Male:9mo_11E-11F-12E_1:TGCACATTACGCAGGATTAAAC	Male:9mo_11E-11F-12E_1	1256	24.9554367201426	0.00396510705789056	Male	9mo	HCP	09mo_11E-11F-12E_1	1	Oligo NN
439976	Male:9mo_11E-11F-12E_1:TGCACATTACGCCTTAGCTAGC	Male:9mo_11E-11F-12E_1	1762	30.9090909090909	0.00732394366197183	Male	9mo	HCP	09mo_11E-11F-12E_1	1	OPC NN
439977	Male:9mo_11E-11F-12E_1:TGCACATTACGCGACGTTACGA	Male:9mo_11E-11F-12E_1	5444	12.860310421286	0.00311298297015199	Male	9mo	HCP	09mo_11E-11F-12E_1	1	L2 IT PPP-APr Glut
439978	Male:9mo_11E-11F-12E_1:TGCACATTACGCTGATCCACCT	Male:9mo_11E-11F-12E_1	8363	12.0879120879121	0.0038117927337701	Male	9mo	HCP	09mo_11E-11F-12E_1	1	DG Glut
439979	Male:9mo_11E-11F-12E_1:TGCACATTACGCTTACAATCGT	Male:9mo_11E-11F-12E_1	6457	11.0080395794682	0.00139189607175998	Male	9mo	HCP	09mo_11E-11F-12E_1	1	NP SUB Glut
439980	Male:9mo_11E-11F-12E_1:TGCACATTACGCTTCGGAGTCT	Male:9mo_11E-11F-12E_1	4570	15.7670454545455	0.0039232781168265	Male	9mo	HCP	09mo_11E-11F-12E_1	1	DG Glut
439981	Male:9mo_11E-11F-12E_1:TGCACATTACGCTTTGCGTCGT	Male:9mo_11E-11F-12E_1	9803	11.5539632781012	0.00213762214983713	Male	9mo	HCP	09mo_11E-11F-12E_1	1	Sst Gaba
439982	Male:9mo_11E-11F-12E_1:TGCACATTACGGAAGTTCAGCA	Male:9mo_11E-11F-12E_1	2480	21.5256008359457	0.00998003992015968	Male	9mo	HCP	09mo_11E-11F-12E_1	1	Oligo NN
439983	Male:9mo_11E-11F-12E_1:TGCACATTACGGACGATGTCTG	Male:9mo_11E-11F-12E_1	4749	14.6050670640835	0.00419375131054728	Male	9mo	HCP	09mo_11E-11F-12E_1	1	DG Glut
439984	Male:9mo_11E-11F-12E_1:TGCACATTACGGAGGTTACTAT	Male:9mo_11E-11F-12E_1	4459	12.5585754451734	0.00712536183478067	Male	9mo	HCP	09mo_11E-11F-12E_1	1	Oligo NN
439985	Male:9mo_11E-11F-12E_1:TGCACATTACGGAGTGTTGGAA	Male:9mo_11E-11F-12E_1	5177	12.1212121212121	0.00537944284341979	Male	9mo	HCP	09mo_11E-11F-12E_1	1	CA1-ProS Glut
439986	Male:9mo_11E-11F-12E_1:TGCACATTACGGATAAAGGGAT	Male:9mo_11E-11F-12E_1	2244	22.2459893048128	0.0088339222614841	Male	9mo	HCP	09mo_11E-11F-12E_1	1	Astro-TE NN
439987	Male:9mo_11E-11F-12E_1:TGCACATTACGGCATAATGATC	Male:9mo_11E-11F-12E_1	2249	19.4622279129321	0.000888494002665482	Male	9mo	HCP	09mo_11E-11F-12E_1	1	OPC NN
439988	Male:9mo_11E-11F-12E_1:TGCACATTACGGGATTAGCTGC	Male:9mo_11E-11F-12E_1	2520	21.9058050383352	0.00277008310249307	Male	9mo	HCP	09mo_11E-11F-12E_1	1	OPC NN
439989	Male:9mo_11E-11F-12E_1:TGCACATTACGGGCATAAACGT	Male:9mo_11E-11F-12E_1	5667	15.5117609663064	0.0101310043668122	Male	9mo	HCP	09mo_11E-11F-12E_1	1	Lamp5 Lhx6 Gaba
439990	Male:9mo_11E-11F-12E_1:TGCACATTACGGGTATCTACCT	Male:9mo_11E-11F-12E_1	6025	10.3605891315389	0.00413223140495868	Male	9mo	HCP	09mo_11E-11F-12E_1	1	Sst Gaba
439991	Male:9mo_11E-11F-12E_1:TGCACATTACGGTTGTCCTCTG	Male:9mo_11E-11F-12E_1	6522	8.25432236475181	0.00926629196415008	Male	9mo	HCP	09mo_11E-11F-12E_1	1	DG Glut
439992	Male:9mo_11E-11F-12E_1:TGCACATTACGTACATAGATCC	Male:9mo_11E-11F-12E_1	1340	19.0760059612519	0.011070110701107	Male	9mo	HCP	09mo_11E-11F-12E_1	1	Oligo NN
439993	Male:9mo_11E-11F-12E_1:TGCACATTACGTACTTCCTTTC	Male:9mo_11E-11F-12E_1	1470	16.6453265044814	0.00338983050847458	Male	9mo	HCP	09mo_11E-11F-12E_1	1	Oligo NN
439994	Male:9mo_11E-11F-12E_1:TGCACATTACGTCCTATGTCCG	Male:9mo_11E-11F-12E_1	2820	22.7951153324288	0.00458877515001765	Male	9mo	HCP	09mo_11E-11F-12E_1	1	MEA Slc17a7 Glut
439995	Male:9mo_11E-11F-12E_1:TGCACATTACGTCGAACCTATT	Male:9mo_11E-11F-12E_1	4331	15.7575757575758	0.0134396355353075	Male	9mo	HCP	09mo_11E-11F-12E_1	1	CA1-ProS Glut
439996	Male:9mo_11E-11F-12E_1:TGCACATTACGTTACAGAACGC	Male:9mo_11E-11F-12E_1	6770	11.1807732497388	0.00979961971624982	Male	9mo	HCP	09mo_11E-11F-12E_1	1	SUB-ProS Glut
439997	Male:9mo_11E-11F-12E_1:TGCACATTACGTTCTCAGTAAG	Male:9mo_11E-11F-12E_1	2205	21.2121212121212	0.00675675675675676	Male	9mo	HCP	09mo_11E-11F-12E_1	1	Astro-TE NN
439998	Male:9mo_11E-11F-12E_1:TGCACATTACGTTGGAGACTAA	Male:9mo_11E-11F-12E_1	5251	10.7259646827992	0.00209045990117826	Male	9mo	HCP	09mo_11E-11F-12E_1	1	L2/3 IT PPP Glut
439999	Male:9mo_11E-11F-12E_1:TGCACATTACTAAGACTGAGGG	Male:9mo_11E-11F-12E_1	2048	20.3349282296651	0.00630761766132945	Male	9mo	HCP	09mo_11E-11F-12E_1	1	Astro-TE NN
440000	Male:9mo_11E-11F-12E_1:TGCACATTACTACAACGTAGCT	Male:9mo_11E-11F-12E_1	14749	11.8550368550369	0.00653374646369392	Male	9mo	HCP	09mo_11E-11F-12E_1	1	CA1-ProS Glut
440001	Male:9mo_11E-11F-12E_1:TGCACATTACTACACCAGAGCC	Male:9mo_11E-11F-12E_1	5533	12.9244249726177	0.00467710019787732	Male	9mo	HCP	09mo_11E-11F-12E_1	1	DG Glut
440002	Male:9mo_11E-11F-12E_1:TGCACATTACTACCCAATGAAC	Male:9mo_11E-11F-12E_1	3639	21.8590398365679	0.00573770491803279	Male	9mo	HCP	09mo_11E-11F-12E_1	1	DG Glut
440003	Male:9mo_11E-11F-12E_1:TGCACATTACTACGTGCAGTAT	Male:9mo_11E-11F-12E_1	1748	17.1717171717172	0.00568828213879408	Male	9mo	HCP	09mo_11E-11F-12E_1	1	OPC NN
440004	Male:9mo_11E-11F-12E_1:TGCACATTACTACTAAGCAGTG	Male:9mo_11E-11F-12E_1	2555	20.7486631016043	0.00389863547758285	Male	9mo	HCP	09mo_11E-11F-12E_1	1	OPC NN
440005	Male:9mo_11E-11F-12E_1:TGCACATTACTAGAGAGGCTGC	Male:9mo_11E-11F-12E_1	1035	24.5454545454545	0.00192864030858245	Male	9mo	HCP	09mo_11E-11F-12E_1	1	Astro-TE NN
440006	Male:9mo_11E-11F-12E_1:TGCACATTACTAGATCCACGTA	Male:9mo_11E-11F-12E_1	8450	13.2231404958678	0.0089139103917429	Male	9mo	HCP	09mo_11E-11F-12E_1	1	CA3 Glut
440007	Male:9mo_11E-11F-12E_1:TGCACATTACTAGATCTGCCAA	Male:9mo_11E-11F-12E_1	2129	18.1818181818182	0.00653289780681288	Male	9mo	HCP	09mo_11E-11F-12E_1	1	Astro-TE NN
440008	Male:9mo_11E-11F-12E_1:TGCACATTACTAGCATCGATGC	Male:9mo_11E-11F-12E_1	9818	8.71985157699443	0.00162700833841773	Male	9mo	HCP	09mo_11E-11F-12E_1	1	CA1-ProS Glut
440009	Male:9mo_11E-11F-12E_1:TGCACATTACTAGGCTAGTTTG	Male:9mo_11E-11F-12E_1	3949	17.9775280898876	0.0102756892230576	Male	9mo	HCP	09mo_11E-11F-12E_1	1	CA1-ProS Glut
440010	Male:9mo_11E-11F-12E_1:TGCACATTACTAGTCCACCAGT	Male:9mo_11E-11F-12E_1	4895	16	0.0089086859688196	Male	9mo	HCP	09mo_11E-11F-12E_1	1	CA3 Glut
440011	Male:9mo_11E-11F-12E_1:TGCACATTACTAGTCCGAGATC	Male:9mo_11E-11F-12E_1	2425	24.3211334120425	0.00451559934318555	Male	9mo	HCP	09mo_11E-11F-12E_1	1	L2/3 IT PPP Glut
440012	Male:9mo_11E-11F-12E_1:TGCACATTACTATAAGTGCTCC	Male:9mo_11E-11F-12E_1	3882	19.5503421309873	0.00614439324116743	Male	9mo	HCP	09mo_11E-11F-12E_1	1	DG Glut
440013	Male:9mo_11E-11F-12E_1:TGCACATTACTATGATGTTCCC	Male:9mo_11E-11F-12E_1	2033	11.2554112554113	0.00294261893084846	Male	9mo	HCP	09mo_11E-11F-12E_1	1	Oligo NN
440014	Male:9mo_11E-11F-12E_1:TGCACATTACTATGGTCCAGAC	Male:9mo_11E-11F-12E_1	1067	22.4101479915433	0	Male	9mo	HCP	09mo_11E-11F-12E_1	1	Oligo NN
440015	Male:9mo_11E-11F-12E_1:TGCACATTACTCCACACCTCCA	Male:9mo_11E-11F-12E_1	4178	17.6417641764176	0.0108901515151515	Male	9mo	HCP	09mo_11E-11F-12E_1	1	CA3 Glut
440016	Male:9mo_11E-11F-12E_1:TGCACATTACTCCACTTGGATA	Male:9mo_11E-11F-12E_1	4041	15.1515151515152	0.00883002207505519	Male	9mo	HCP	09mo_11E-11F-12E_1	1	DG Glut
440017	Male:9mo_11E-11F-12E_1:TGCACATTACTCCCTATAGCCA	Male:9mo_11E-11F-12E_1	2432	14.2692750287687	0.00856094578067672	Male	9mo	HCP	09mo_11E-11F-12E_1	1	Astro-TE NN
440018	Male:9mo_11E-11F-12E_1:TGCACATTACTCCGCGGCTTAA	Male:9mo_11E-11F-12E_1	9989	16.4835164835165	0.00398843354272609	Male	9mo	HCP	09mo_11E-11F-12E_1	1	CA1-ProS Glut
440019	Male:9mo_11E-11F-12E_1:TGCACATTACTCCGTAAGGTTC	Male:9mo_11E-11F-12E_1	4234	16.1157024793388	0.00540286586798215	Male	9mo	HCP	09mo_11E-11F-12E_1	1	DG Glut
440020	Male:9mo_11E-11F-12E_1:TGCACATTACTCCTGATTTAGC	Male:9mo_11E-11F-12E_1	1316	18.1818181818182	0.000759301442672741	Male	9mo	HCP	09mo_11E-11F-12E_1	1	Oligo NN
440021	Male:9mo_11E-11F-12E_1:TGCACATTACTCGACCAGATCT	Male:9mo_11E-11F-12E_1	2949	19.3423597678917	0.00405268490374873	Male	9mo	HCP	09mo_11E-11F-12E_1	1	Astro-TE NN
440022	Male:9mo_11E-11F-12E_1:TGCACATTACTCGATCCATGGG	Male:9mo_11E-11F-12E_1	5654	16.7272727272727	0.00422684043677351	Male	9mo	HCP	09mo_11E-11F-12E_1	1	SUB-ProS Glut
440023	Male:9mo_11E-11F-12E_1:TGCACATTACTCTAATGCCTGC	Male:9mo_11E-11F-12E_1	4227	19.2727272727273	0.00494350282485876	Male	9mo	HCP	09mo_11E-11F-12E_1	1	DG Glut
440024	Male:9mo_11E-11F-12E_1:TGCACATTACTCTGTACGCTGA	Male:9mo_11E-11F-12E_1	3795	15.7105030891439	0.00732409102798849	Male	9mo	HCP	09mo_11E-11F-12E_1	1	L2/3 IT PPP Glut
440025	Male:9mo_11E-11F-12E_1:TGCACATTACTGCCTATGGAGT	Male:9mo_11E-11F-12E_1	2213	17.0011806375443	0.00135379061371841	Male	9mo	HCP	09mo_11E-11F-12E_1	1	OPC NN
440026	Male:9mo_11E-11F-12E_1:TGCACATTACTGCCTTGTTACC	Male:9mo_11E-11F-12E_1	2329	19.9701937406855	0.00682302771855011	Male	9mo	HCP	09mo_11E-11F-12E_1	1	DG Glut
440027	Male:9mo_11E-11F-12E_1:TGCACATTACTGGAGTAACCAT	Male:9mo_11E-11F-12E_1	5947	16.5689149560117	0.0050192404216162	Male	9mo	HCP	09mo_11E-11F-12E_1	1	CA1-ProS Glut
440028	Male:9mo_11E-11F-12E_1:TGCACATTACTGGCTTCTACCA	Male:9mo_11E-11F-12E_1	13112	13.8208654813821	0.00899402917390976	Male	9mo	HCP	09mo_11E-11F-12E_1	1	CA1-ProS Glut
440029	Male:9mo_11E-11F-12E_1:TGCACATTACTGGTATGGAGGT	Male:9mo_11E-11F-12E_1	2963	27.1446862996159	0.00269269606193201	Male	9mo	HCP	09mo_11E-11F-12E_1	1	CT SUB Glut
440030	Male:9mo_11E-11F-12E_1:TGCACATTACTGTCAGCACAAT	Male:9mo_11E-11F-12E_1	4670	17.9904306220096	0.00722789115646259	Male	9mo	HCP	09mo_11E-11F-12E_1	1	DG Glut
440031	Male:9mo_11E-11F-12E_1:TGCACATTACTGTTACTTCCCG	Male:9mo_11E-11F-12E_1	3915	12.4401913875598	0.00659731032732809	Male	9mo	HCP	09mo_11E-11F-12E_1	1	Astro-TE NN
440032	Male:9mo_11E-11F-12E_1:TGCACATTACTGTTCTCTCTGG	Male:9mo_11E-11F-12E_1	5015	15.8307210031348	0.0106529887551785	Male	9mo	HCP	09mo_11E-11F-12E_1	1	CA1-ProS Glut
440033	Male:9mo_11E-11F-12E_1:TGCACATTACTGTTTCCGTTGC	Male:9mo_11E-11F-12E_1	1512	19.8731501057082	0.00591715976331361	Male	9mo	HCP	09mo_11E-11F-12E_1	1	Astro-TE NN
440034	Male:9mo_11E-11F-12E_1:TGCACATTACTTAGGATGCGCG	Male:9mo_11E-11F-12E_1	1085	22.1130221130221	0.536324786324786	Male	9mo	HCP	09mo_11E-11F-12E_1	1	Endo NN
440035	Male:9mo_11E-11F-12E_1:TGCACATTACTTAGGCAATGTC	Male:9mo_11E-11F-12E_1	4368	22.7272727272727	0.00569087184156613	Male	9mo	HCP	09mo_11E-11F-12E_1	1	DG Glut
440036	Male:9mo_11E-11F-12E_1:TGCACATTACTTCAATTGCAGG	Male:9mo_11E-11F-12E_1	6613	9.92749581706637	0.00496539271742401	Male	9mo	HCP	09mo_11E-11F-12E_1	1	CA1-ProS Glut
440037	Male:9mo_11E-11F-12E_1:TGCACATTACTTCCGAGCAACT	Male:9mo_11E-11F-12E_1	6521	13.1185270425777	0.00412339645693341	Male	9mo	HCP	09mo_11E-11F-12E_1	1	DG Glut
440038	Male:9mo_11E-11F-12E_1:TGCACATTACTTCCTCAGCCTC	Male:9mo_11E-11F-12E_1	2205	23.953823953824	0.00361500225937641	Male	9mo	HCP	09mo_11E-11F-12E_1	1	DG Glut
440039	Male:9mo_11E-11F-12E_1:TGCACATTACTTGAGCCCGGAT	Male:9mo_11E-11F-12E_1	4866	21.0606060606061	0.0059244126659857	Male	9mo	HCP	09mo_11E-11F-12E_1	1	L2/3 IT PPP Glut
440040	Male:9mo_11E-11F-12E_1:TGCACATTACTTTCTGGCGCAG	Male:9mo_11E-11F-12E_1	5806	13.734466971877	0.00701214297930563	Male	9mo	HCP	09mo_11E-11F-12E_1	1	DG Glut
440041	Male:9mo_11E-11F-12E_1:TGCAGTTGTCAAACCTAAGTGG	Male:9mo_11E-11F-12E_1	1067	10.3896103896104	0.00373482726423903	Male	9mo	HCP	09mo_11E-11F-12E_1	1	Oligo NN
440042	Male:9mo_11E-11F-12E_1:TGCAGTTGTCAAACGGATCAGT	Male:9mo_11E-11F-12E_1	4004	26.215644820296	0.00472284364901815	Male	9mo	HCP	09mo_11E-11F-12E_1	1	DG Glut
440043	Male:9mo_11E-11F-12E_1:TGCAGTTGTCAAAGGATCGGCT	Male:9mo_11E-11F-12E_1	2140	14.2506142506142	0.0129151291512915	Male	9mo	HCP	09mo_11E-11F-12E_1	1	Astro-TE NN
440044	Male:9mo_11E-11F-12E_1:TGCAGTTGTCAAGCGCCATCGA	Male:9mo_11E-11F-12E_1	1108	20.3991130820399	0.0027002700270027	Male	9mo	HCP	09mo_11E-11F-12E_1	1	Oligo NN
440045	Male:9mo_11E-11F-12E_1:TGCAGTTGTCAAGCTAACGCAC	Male:9mo_11E-11F-12E_1	3689	16.1157024793388	0.00646377592243469	Male	9mo	HCP	09mo_11E-11F-12E_1	1	DG Glut
440046	Male:9mo_11E-11F-12E_1:TGCAGTTGTCAATTAGAAGGGC	Male:9mo_11E-11F-12E_1	5838	15.9530791788856	0.00119760479041916	Male	9mo	HCP	09mo_11E-11F-12E_1	1	DG Glut
440047	Male:9mo_11E-11F-12E_1:TGCAGTTGTCAATTCTGTTGCG	Male:9mo_11E-11F-12E_1	3179	26.8886043533931	0.00625195373554236	Male	9mo	HCP	09mo_11E-11F-12E_1	1	DG Glut
440048	Male:9mo_11E-11F-12E_1:TGCAGTTGTCACCCACATGCTT	Male:9mo_11E-11F-12E_1	1031	18.9393939393939	0.00482625482625483	Male	9mo	HCP	09mo_11E-11F-12E_1	1	Oligo NN
440049	Male:9mo_11E-11F-12E_1:TGCAGTTGTCACGTCCGTAATT	Male:9mo_11E-11F-12E_1	1521	17.2077922077922	0.00458115183246073	Male	9mo	HCP	09mo_11E-11F-12E_1	1	Peri NN
440050	Male:9mo_11E-11F-12E_1:TGCAGTTGTCAGATCTGTGACG	Male:9mo_11E-11F-12E_1	6542	12.8949065119278	0.00304785126485827	Male	9mo	HCP	09mo_11E-11F-12E_1	1	SUB-ProS Glut
440051	Male:9mo_11E-11F-12E_1:TGCAGTTGTCAGCAGGTATGTT	Male:9mo_11E-11F-12E_1	1794	27.6094276094276	0.0719089498189343	Male	9mo	HCP	09mo_11E-11F-12E_1	1	Astro-TE NN
440052	Male:9mo_11E-11F-12E_1:TGCAGTTGTCAGCGGCTGAAAC	Male:9mo_11E-11F-12E_1	4400	20.2020202020202	0.00923215492006305	Male	9mo	HCP	09mo_11E-11F-12E_1	1	CA3 Glut
440053	Male:9mo_11E-11F-12E_1:TGCAGTTGTCAGGGACGGATTC	Male:9mo_11E-11F-12E_1	1278	24.6753246753247	0.00622083981337481	Male	9mo	HCP	09mo_11E-11F-12E_1	1	Oligo NN
440054	Male:9mo_11E-11F-12E_1:TGCAGTTGTCAGTTTGGAGCAT	Male:9mo_11E-11F-12E_1	3375	27.1576524741082	0.0038370720188902	Male	9mo	HCP	09mo_11E-11F-12E_1	1	DG Glut
440055	Male:9mo_11E-11F-12E_1:TGCAGTTGTCATACTAAGCGCT	Male:9mo_11E-11F-12E_1	3951	20.2436738519213	0.00678733031674208	Male	9mo	HCP	09mo_11E-11F-12E_1	1	Sst Gaba
440056	Male:9mo_11E-11F-12E_1:TGCAGTTGTCATCCGTGGTTGC	Male:9mo_11E-11F-12E_1	3591	21.6073781291173	0.0112885462555066	Male	9mo	HCP	09mo_11E-11F-12E_1	1	CA1-ProS Glut
440057	Male:9mo_11E-11F-12E_1:TGCAGTTGTCATGTGCATCTGG	Male:9mo_11E-11F-12E_1	3600	16.5120593692022	0.00497512437810945	Male	9mo	HCP	09mo_11E-11F-12E_1	1	DG Glut
440058	Male:9mo_11E-11F-12E_1:TGCAGTTGTCATTGGACTTAGC	Male:9mo_11E-11F-12E_1	1928	19.3006993006993	0.0020703933747412	Male	9mo	HCP	09mo_11E-11F-12E_1	1	Astro-TE NN
440059	Male:9mo_11E-11F-12E_1:TGCAGTTGTCCAAACAAGAAGG	Male:9mo_11E-11F-12E_1	4818	15.9824046920821	0.00700741962077494	Male	9mo	HCP	09mo_11E-11F-12E_1	1	DG Glut
440060	Male:9mo_11E-11F-12E_1:TGCAGTTGTCCAAACACCACAT	Male:9mo_11E-11F-12E_1	8478	10.8108108108108	0.00900058445353594	Male	9mo	HCP	09mo_11E-11F-12E_1	1	CA3 Glut
440061	Male:9mo_11E-11F-12E_1:TGCAGTTGTCCAAGATTACCCG	Male:9mo_11E-11F-12E_1	3087	31.7541613316261	0.0193773824650572	Male	9mo	HCP	09mo_11E-11F-12E_1	1	DG Glut
440062	Male:9mo_11E-11F-12E_1:TGCAGTTGTCCACCGAAGGTCA	Male:9mo_11E-11F-12E_1	3071	19.7339246119734	0.00775444264943457	Male	9mo	HCP	09mo_11E-11F-12E_1	1	NP SUB Glut
440063	Male:9mo_11E-11F-12E_1:TGCAGTTGTCCATCCGTTGACC	Male:9mo_11E-11F-12E_1	1197	19.4805194805195	0.00166805671392827	Male	9mo	HCP	09mo_11E-11F-12E_1	1	Microglia NN
440064	Male:9mo_11E-11F-12E_1:TGCAGTTGTCCATCCTCCACTC	Male:9mo_11E-11F-12E_1	1550	32.6530612244898	0.0139949109414758	Male	9mo	HCP	09mo_11E-11F-12E_1	1	OPC NN
440065	Male:9mo_11E-11F-12E_1:TGCAGTTGTCCCATCCTATCGT	Male:9mo_11E-11F-12E_1	2245	24.5989304812834	0.014486391571554	Male	9mo	HCP	09mo_11E-11F-12E_1	1	Astro-TE NN
440066	Male:9mo_11E-11F-12E_1:TGCAGTTGTCCCGGTACATTCC	Male:9mo_11E-11F-12E_1	4379	9.76933514246947	0.00612800726282342	Male	9mo	HCP	09mo_11E-11F-12E_1	1	DG Glut
440067	Male:9mo_11E-11F-12E_1:TGCAGTTGTCCCTCATAGTAGA	Male:9mo_11E-11F-12E_1	2102	24.3243243243243	0.000475511174512601	Male	9mo	HCP	09mo_11E-11F-12E_1	1	OPC NN
440068	Male:9mo_11E-11F-12E_1:TGCAGTTGTCCGCCACCATTTC	Male:9mo_11E-11F-12E_1	5346	27.7349768875193	0.0052102716784518	Male	9mo	HCP	09mo_11E-11F-12E_1	1	CA1-ProS Glut
440069	Male:9mo_11E-11F-12E_1:TGCAGTTGTCCGCTATCTCTTG	Male:9mo_11E-11F-12E_1	2382	23.3766233766234	0.0132560066280033	Male	9mo	HCP	09mo_11E-11F-12E_1	1	Astro-TE NN
440070	Male:9mo_11E-11F-12E_1:TGCAGTTGTCCGGATCACCTGA	Male:9mo_11E-11F-12E_1	4858	19.3325661680092	0.00328272466146902	Male	9mo	HCP	09mo_11E-11F-12E_1	1	SUB-ProS Glut
440071	Male:9mo_11E-11F-12E_1:TGCAGTTGTCCTAGACGACCTG	Male:9mo_11E-11F-12E_1	1760	22.4598930481283	0.00452488687782805	Male	9mo	HCP	09mo_11E-11F-12E_1	1	Oligo NN
440072	Male:9mo_11E-11F-12E_1:TGCAGTTGTCCTCGACTTTCAC	Male:9mo_11E-11F-12E_1	1182	29.8989898989899	0.123145400593472	Male	9mo	HCP	09mo_11E-11F-12E_1	1	Peri NN
440073	Male:9mo_11E-11F-12E_1:TGCAGTTGTCCTGAAGATGTGC	Male:9mo_11E-11F-12E_1	5638	19.5215311004785	0.00318246110325318	Male	9mo	HCP	09mo_11E-11F-12E_1	1	CA3 Glut
440074	Male:9mo_11E-11F-12E_1:TGCAGTTGTCCTTAGGTAGCGT	Male:9mo_11E-11F-12E_1	2980	13.6874361593463	0.00600400266844563	Male	9mo	HCP	09mo_11E-11F-12E_1	1	Astro-TE NN
440075	Male:9mo_11E-11F-12E_1:TGCAGTTGTCCTTTAACTGCGC	Male:9mo_11E-11F-12E_1	3899	18.9638318670577	0.00255819902788437	Male	9mo	HCP	09mo_11E-11F-12E_1	1	DG Glut
440076	Male:9mo_11E-11F-12E_1:TGCAGTTGTCCTTTGGGACGGT	Male:9mo_11E-11F-12E_1	3561	19.6363636363636	0.0100083402835696	Male	9mo	HCP	09mo_11E-11F-12E_1	1	CA1-ProS Glut
440077	Male:9mo_11E-11F-12E_1:TGCAGTTGTCGAAGTTCTTAGG	Male:9mo_11E-11F-12E_1	4213	14.5743145743146	0.00213169114163903	Male	9mo	HCP	09mo_11E-11F-12E_1	1	L2 IT PPP-APr Glut
440078	Male:9mo_11E-11F-12E_1:TGCAGTTGTCGAGGGTATAGTT	Male:9mo_11E-11F-12E_1	4565	16.7832167832168	0.00911656175385283	Male	9mo	HCP	09mo_11E-11F-12E_1	1	RHP-COA Ndnf Gaba
440079	Male:9mo_11E-11F-12E_1:TGCAGTTGTCGAGTTATTTCGG	Male:9mo_11E-11F-12E_1	2695	17.982017982018	0.0167821962787304	Male	9mo	HCP	09mo_11E-11F-12E_1	1	DG Glut
440080	Male:9mo_11E-11F-12E_1:TGCAGTTGTCGATCCATTCGTG	Male:9mo_11E-11F-12E_1	1634	23.728813559322	0.00183262064752596	Male	9mo	HCP	09mo_11E-11F-12E_1	1	Astro-TE NN
440081	Male:9mo_11E-11F-12E_1:TGCAGTTGTCGATCTACGCCGT	Male:9mo_11E-11F-12E_1	3510	18.0209171359614	0.0247290914142817	Male	9mo	HCP	09mo_11E-11F-12E_1	1	L2/3 IT PPP Glut
440082	Male:9mo_11E-11F-12E_1:TGCAGTTGTCGATTCGCGTGCA	Male:9mo_11E-11F-12E_1	8111	10.3896103896104	0.00770736481526792	Male	9mo	HCP	09mo_11E-11F-12E_1	1	DG Glut
440083	Male:9mo_11E-11F-12E_1:TGCAGTTGTCGCCCGTGTTGAT	Male:9mo_11E-11F-12E_1	2833	16.5931156222418	0.00246478873239437	Male	9mo	HCP	09mo_11E-11F-12E_1	1	Astro-TE NN
440084	Male:9mo_11E-11F-12E_1:TGCAGTTGTCGCTTCTCACAAG	Male:9mo_11E-11F-12E_1	2268	18.7088274044796	0.00482667836770513	Male	9mo	HCP	09mo_11E-11F-12E_1	1	Astro-TE NN
440085	Male:9mo_11E-11F-12E_1:TGCAGTTGTCGGAAGTTCAGCA	Male:9mo_11E-11F-12E_1	1708	16.3636363636364	0.00116959064327485	Male	9mo	HCP	09mo_11E-11F-12E_1	1	Microglia NN
440086	Male:9mo_11E-11F-12E_1:TGCAGTTGTCGGACGATGTCTG	Male:9mo_11E-11F-12E_1	1394	19.2513368983957	0.00428571428571429	Male	9mo	HCP	09mo_11E-11F-12E_1	1	Oligo NN
440087	Male:9mo_11E-11F-12E_1:TGCAGTTGTCGGAGGTTACTAT	Male:9mo_11E-11F-12E_1	2745	20.0956937799043	0.00902527075812274	Male	9mo	HCP	09mo_11E-11F-12E_1	1	OPC NN
440088	Male:9mo_11E-11F-12E_1:TGCAGTTGTCGGCACTTCATCT	Male:9mo_11E-11F-12E_1	1087	26.1640798226164	0	Male	9mo	HCP	09mo_11E-11F-12E_1	1	Oligo NN
440089	Male:9mo_11E-11F-12E_1:TGCAGTTGTCGGCTGATATGCT	Male:9mo_11E-11F-12E_1	4927	19.7402597402597	0.0028334345274236	Male	9mo	HCP	09mo_11E-11F-12E_1	1	CA3 Glut
440090	Male:9mo_11E-11F-12E_1:TGCAGTTGTCGGGCGTATTTGA	Male:9mo_11E-11F-12E_1	1812	37.0015948963317	0.0448075909330522	Male	9mo	HCP	09mo_11E-11F-12E_1	1	OPC NN
440091	Male:9mo_11E-11F-12E_1:TGCAGTTGTCGGGCTACAGTTC	Male:9mo_11E-11F-12E_1	1289	14.1906873614191	0.00540123456790123	Male	9mo	HCP	09mo_11E-11F-12E_1	1	Microglia NN
440092	Male:9mo_11E-11F-12E_1:TGCAGTTGTCGGGTTGAACCTA	Male:9mo_11E-11F-12E_1	2934	19.3325661680092	0.00609756097560976	Male	9mo	HCP	09mo_11E-11F-12E_1	1	DG Glut
440093	Male:9mo_11E-11F-12E_1:TGCAGTTGTCGTCACCATAGTA	Male:9mo_11E-11F-12E_1	2880	22.5774225774226	0.00207900207900208	Male	9mo	HCP	09mo_11E-11F-12E_1	1	DG Glut
440094	Male:9mo_11E-11F-12E_1:TGCAGTTGTCGTCCACCTAGAC	Male:9mo_11E-11F-12E_1	4117	14.2545454545455	0.0134196022046489	Male	9mo	HCP	09mo_11E-11F-12E_1	1	DG Glut
440095	Male:9mo_11E-11F-12E_1:TGCAGTTGTCGTGCTCCTAAGG	Male:9mo_11E-11F-12E_1	2935	29.9120234604106	0.0131136516476126	Male	9mo	HCP	09mo_11E-11F-12E_1	1	DG Glut
440096	Male:9mo_11E-11F-12E_1:TGCAGTTGTCTAAAGCCGGTGC	Male:9mo_11E-11F-12E_1	5823	14.8989898989899	0.00512557662737058	Male	9mo	HCP	09mo_11E-11F-12E_1	1	Sst Gaba
440097	Male:9mo_11E-11F-12E_1:TGCAGTTGTCTAGTTGGTTGGA	Male:9mo_11E-11F-12E_1	5485	13.2352941176471	0.00345203488372093	Male	9mo	HCP	09mo_11E-11F-12E_1	1	DG Glut
440098	Male:9mo_11E-11F-12E_1:TGCAGTTGTCTCAAGGCCTGGA	Male:9mo_11E-11F-12E_1	2605	17.3322005097706	0.00420489296636086	Male	9mo	HCP	09mo_11E-11F-12E_1	1	Astro-TE NN
440099	Male:9mo_11E-11F-12E_1:TGCAGTTGTCTCAGCATTTAGG	Male:9mo_11E-11F-12E_1	5196	11.4624505928854	0.00192086054552439	Male	9mo	HCP	09mo_11E-11F-12E_1	1	L2/3 IT PPP Glut
440100	Male:9mo_11E-11F-12E_1:TGCAGTTGTCTCGCGATCTGAC	Male:9mo_11E-11F-12E_1	2457	27.1074380165289	0.0265451664025357	Male	9mo	HCP	09mo_11E-11F-12E_1	1	Sncg Gaba
440101	Male:9mo_11E-11F-12E_1:TGCAGTTGTCTGAACGCAATCC	Male:9mo_11E-11F-12E_1	7108	10.5853051058531	0.00559597090095131	Male	9mo	HCP	09mo_11E-11F-12E_1	1	SUB-ProS Glut
440102	Male:9mo_11E-11F-12E_1:TGCAGTTGTCTGCGATCGTTAG	Male:9mo_11E-11F-12E_1	3387	7.62987012987013	0.0311784897025172	Male	9mo	HCP	09mo_11E-11F-12E_1	1	Astro-TE NN
440103	Male:9mo_11E-11F-12E_1:TGCAGTTGTCTGCGTGCAGACA	Male:9mo_11E-11F-12E_1	2353	19.3006993006993	0.00338839474798814	Male	9mo	HCP	09mo_11E-11F-12E_1	1	OPC NN
440104	Male:9mo_11E-11F-12E_1:TGCAGTTGTCTGGACGACGATC	Male:9mo_11E-11F-12E_1	3587	10.1818181818182	0.00609587143252979	Male	9mo	HCP	09mo_11E-11F-12E_1	1	Astro-TE NN
440105	Male:9mo_11E-11F-12E_1:TGCAGTTGTCTTCCTCAGCCTC	Male:9mo_11E-11F-12E_1	3368	14.5104895104895	0.00590318772136954	Male	9mo	HCP	09mo_11E-11F-12E_1	1	DG Glut
440106	Male:9mo_11E-11F-12E_1:TGCAGTTGTCTTCTGCTGGAGA	Male:9mo_11E-11F-12E_1	3321	28.3549783549783	0.00210336538461538	Male	9mo	HCP	09mo_11E-11F-12E_1	1	DG Glut
440107	Male:9mo_11E-11F-12E_1:TGCTCCATGGAAAGCCCACGAC	Male:9mo_11E-11F-12E_1	2828	16.8181818181818	0.00246913580246914	Male	9mo	HCP	09mo_11E-11F-12E_1	1	OPC NN
440108	Male:9mo_11E-11F-12E_1:TGCTCCATGGAACATGAAGCGC	Male:9mo_11E-11F-12E_1	2473	23.7762237762238	0.00402738622633911	Male	9mo	HCP	09mo_11E-11F-12E_1	1	Astro-TE NN
440109	Male:9mo_11E-11F-12E_1:TGCTCCATGGAACCGAATTCTC	Male:9mo_11E-11F-12E_1	6080	13.2231404958678	0.0062111801242236	Male	9mo	HCP	09mo_11E-11F-12E_1	1	DG Glut
440110	Male:9mo_11E-11F-12E_1:TGCTCCATGGAACTTCGACCAG	Male:9mo_11E-11F-12E_1	1291	18.1818181818182	0.0122417750573833	Male	9mo	HCP	09mo_11E-11F-12E_1	1	CA1-ProS Glut
440111	Male:9mo_11E-11F-12E_1:TGCTCCATGGAAGTTGTGCTAC	Male:9mo_11E-11F-12E_1	3376	15.8829676071055	0.00324771183938589	Male	9mo	HCP	09mo_11E-11F-12E_1	1	Oligo NN
440112	Male:9mo_11E-11F-12E_1:TGCTCCATGGAATATAGGTCCG	Male:9mo_11E-11F-12E_1	4386	14.7991543340381	0.00295521709479427	Male	9mo	HCP	09mo_11E-11F-12E_1	1	OPC NN
440113	Male:9mo_11E-11F-12E_1:TGCTCCATGGACCCACATGCTT	Male:9mo_11E-11F-12E_1	1433	10.3535353535354	0.00139372822299652	Male	9mo	HCP	09mo_11E-11F-12E_1	1	Oligo NN
440114	Male:9mo_11E-11F-12E_1:TGCTCCATGGACCCGAGTCAGT	Male:9mo_11E-11F-12E_1	6107	15.4024319629415	0.022097678142514	Male	9mo	HCP	09mo_11E-11F-12E_1	1	Sst Gaba
440115	Male:9mo_11E-11F-12E_1:TGCTCCATGGACCCGGTATTCG	Male:9mo_11E-11F-12E_1	1281	18.1818181818182	0.0176380368098159	Male	9mo	HCP	09mo_11E-11F-12E_1	1	Astro-TE NN
440116	Male:9mo_11E-11F-12E_1:TGCTCCATGGACGCGATCAGTT	Male:9mo_11E-11F-12E_1	6078	15.1283830673144	0.0076734693877551	Male	9mo	HCP	09mo_11E-11F-12E_1	1	SUB-ProS Glut
440117	Male:9mo_11E-11F-12E_1:TGCTCCATGGACTGCGACAAAG	Male:9mo_11E-11F-12E_1	8304	14.0495867768595	0.00491312162971839	Male	9mo	HCP	09mo_11E-11F-12E_1	1	CA1-ProS Glut
440118	Male:9mo_11E-11F-12E_1:TGCTCCATGGACTTGAGTCATC	Male:9mo_11E-11F-12E_1	2705	20.5936920222635	0.00697503671071953	Male	9mo	HCP	09mo_11E-11F-12E_1	1	Astro-TE NN
440119	Male:9mo_11E-11F-12E_1:TGCTCCATGGAGATTGGACAAG	Male:9mo_11E-11F-12E_1	5692	10.5202973127501	0.0048951048951049	Male	9mo	HCP	09mo_11E-11F-12E_1	1	DG Glut
440120	Male:9mo_11E-11F-12E_1:TGCTCCATGGAGGAGTCGGAGA	Male:9mo_11E-11F-12E_1	3562	23.2558139534884	0.00279955207166853	Male	9mo	HCP	09mo_11E-11F-12E_1	1	DG Glut
440121	Male:9mo_11E-11F-12E_1:TGCTCCATGGAGTGTCAGTCAA	Male:9mo_11E-11F-12E_1	14981	13.8134592680047	0.00199853440810073	Male	9mo	HCP	09mo_11E-11F-12E_1	1	CA1-ProS Glut
440122	Male:9mo_11E-11F-12E_1:TGCTCCATGGATCATGCGTAGG	Male:9mo_11E-11F-12E_1	3195	17.0087976539589	0.00374181478016838	Male	9mo	HCP	09mo_11E-11F-12E_1	1	DG Glut
440123	Male:9mo_11E-11F-12E_1:TGCTCCATGGATCCAAGCCGTC	Male:9mo_11E-11F-12E_1	6049	10.4075235109718	0.0052622923861207	Male	9mo	HCP	09mo_11E-11F-12E_1	1	SUB-ProS Glut
440124	Male:9mo_11E-11F-12E_1:TGCTCCATGGATCGAGTTAGGC	Male:9mo_11E-11F-12E_1	9324	11.0909090909091	0.0032071840923669	Male	9mo	HCP	09mo_11E-11F-12E_1	1	CA1-ProS Glut
440125	Male:9mo_11E-11F-12E_1:TGCTCCATGGATGGTCATGCGG	Male:9mo_11E-11F-12E_1	3930	25.0463821892393	0.00857719475277497	Male	9mo	HCP	09mo_11E-11F-12E_1	1	RHP-COA Ndnf Gaba
440126	Male:9mo_11E-11F-12E_1:TGCTCCATGGATTGGACTTAGC	Male:9mo_11E-11F-12E_1	6755	13.6911281489595	0.00836758661186142	Male	9mo	HCP	09mo_11E-11F-12E_1	1	CA1-ProS Glut
440127	Male:9mo_11E-11F-12E_1:TGCTCCATGGCAATCTGACGTA	Male:9mo_11E-11F-12E_1	6660	20.9019327129563	0.0106951871657754	Male	9mo	HCP	09mo_11E-11F-12E_1	1	CA1-ProS Glut
440128	Male:9mo_11E-11F-12E_1:TGCTCCATGGCAATCTGGGTGT	Male:9mo_11E-11F-12E_1	3090	22.594880847308	0.023079355042681	Male	9mo	HCP	09mo_11E-11F-12E_1	1	DG Glut
440129	Male:9mo_11E-11F-12E_1:TGCTCCATGGCAGCGAAGACCT	Male:9mo_11E-11F-12E_1	3893	17.5166297117517	0.00714103545014027	Male	9mo	HCP	09mo_11E-11F-12E_1	1	L2/3 IT PPP Glut
440130	Male:9mo_11E-11F-12E_1:TGCTCCATGGCATACCCGGTTC	Male:9mo_11E-11F-12E_1	5947	17.2248803827751	0.0085028342780927	Male	9mo	HCP	09mo_11E-11F-12E_1	1	CA3 Glut
440131	Male:9mo_11E-11F-12E_1:TGCTCCATGGCCCAATACGTGG	Male:9mo_11E-11F-12E_1	11243	12.3376623376623	0.00680212014134276	Male	9mo	HCP	09mo_11E-11F-12E_1	1	SUB-ProS Glut
440132	Male:9mo_11E-11F-12E_1:TGCTCCATGGCCGGAGAATACC	Male:9mo_11E-11F-12E_1	4047	20.8820882088209	0.0114802149487054	Male	9mo	HCP	09mo_11E-11F-12E_1	1	DG Glut
440133	Male:9mo_11E-11F-12E_1:TGCTCCATGGCCGTGAAAGACC	Male:9mo_11E-11F-12E_1	1911	33.3951762523191	0.002088772845953	Male	9mo	HCP	09mo_11E-11F-12E_1	1	Oligo NN
440134	Male:9mo_11E-11F-12E_1:TGCTCCATGGCCTGTAGTGGCA	Male:9mo_11E-11F-12E_1	7353	19.3624557260921	0.00755837494938588	Male	9mo	HCP	09mo_11E-11F-12E_1	1	CA3 Glut
440135	Male:9mo_11E-11F-12E_1:TGCTCCATGGCGAAGGAAGCCA	Male:9mo_11E-11F-12E_1	3894	16.1616161616162	0.0028169014084507	Male	9mo	HCP	09mo_11E-11F-12E_1	1	OPC NN
440136	Male:9mo_11E-11F-12E_1:TGCTCCATGGCGACATCTGGAT	Male:9mo_11E-11F-12E_1	5686	17.2459893048128	0.00350508236943568	Male	9mo	HCP	09mo_11E-11F-12E_1	1	DG Glut
440137	Male:9mo_11E-11F-12E_1:TGCTCCATGGCGTATGAACTCC	Male:9mo_11E-11F-12E_1	4213	34.6524064171123	0.0236384704519119	Male	9mo	HCP	09mo_11E-11F-12E_1	1	DG Glut
440138	Male:9mo_11E-11F-12E_1:TGCTCCATGGCGTCAATAGCTG	Male:9mo_11E-11F-12E_1	5592	15.1136363636364	0.00551307131424507	Male	9mo	HCP	09mo_11E-11F-12E_1	1	DG Glut
440139	Male:9mo_11E-11F-12E_1:TGCTCCATGGCGTCCCTAGAAC	Male:9mo_11E-11F-12E_1	1404	20.4545454545455	0.00142247510668563	Male	9mo	HCP	09mo_11E-11F-12E_1	1	Microglia NN
440140	Male:9mo_11E-11F-12E_1:TGCTCCATGGCGTGTACTGAAT	Male:9mo_11E-11F-12E_1	2424	18.1818181818182	0.000824402308326463	Male	9mo	HCP	09mo_11E-11F-12E_1	1	Microglia NN
440141	Male:9mo_11E-11F-12E_1:TGCTCCATGGCTAAGAGCTCAA	Male:9mo_11E-11F-12E_1	5999	19.4309507286607	0.00530591941634886	Male	9mo	HCP	09mo_11E-11F-12E_1	1	DG Glut
440142	Male:9mo_11E-11F-12E_1:TGCTCCATGGCTCAGATAAGGG	Male:9mo_11E-11F-12E_1	3646	17.0294494238156	0.000822143052891203	Male	9mo	HCP	09mo_11E-11F-12E_1	1	Astro-TE NN
440143	Male:9mo_11E-11F-12E_1:TGCTCCATGGCTCATGTAGTCT	Male:9mo_11E-11F-12E_1	3675	20.5794205794206	0.02	Male	9mo	HCP	09mo_11E-11F-12E_1	1	DG Glut
440144	Male:9mo_11E-11F-12E_1:TGCTCCATGGCTCGACTTTCAC	Male:9mo_11E-11F-12E_1	5700	9.48051948051948	0.00401887122138738	Male	9mo	HCP	09mo_11E-11F-12E_1	1	CA1-ProS Glut
440145	Male:9mo_11E-11F-12E_1:TGCTCCATGGCTCGTAGAGCGT	Male:9mo_11E-11F-12E_1	8019	8.99209486166008	0.00409836065573771	Male	9mo	HCP	09mo_11E-11F-12E_1	1	Lamp5 Lhx6 Gaba
440146	Male:9mo_11E-11F-12E_1:TGCTCCATGGCTGCTGGGTTCA	Male:9mo_11E-11F-12E_1	6277	18.1818181818182	0.00601741884402217	Male	9mo	HCP	09mo_11E-11F-12E_1	1	SUB-ProS Glut
440147	Male:9mo_11E-11F-12E_1:TGCTCCATGGCTGTCTACACGA	Male:9mo_11E-11F-12E_1	2112	25.3968253968254	0.0028328611898017	Male	9mo	HCP	09mo_11E-11F-12E_1	1	Oligo NN
440148	Male:9mo_11E-11F-12E_1:TGCTCCATGGCTTAGACGTCTT	Male:9mo_11E-11F-12E_1	6634	20.5882352941176	0.00494975251237438	Male	9mo	HCP	09mo_11E-11F-12E_1	1	CA1-ProS Glut
440149	Male:9mo_11E-11F-12E_1:TGCTCCATGGCTTCGCGTAACG	Male:9mo_11E-11F-12E_1	1864	17.6470588235294	0.00214132762312634	Male	9mo	HCP	09mo_11E-11F-12E_1	1	Oligo NN
440150	Male:9mo_11E-11F-12E_1:TGCTCCATGGGAACACGTTCCA	Male:9mo_11E-11F-12E_1	1768	27.4217585692996	0.000565291124929339	Male	9mo	HCP	09mo_11E-11F-12E_1	1	Oligo NN
440151	Male:9mo_11E-11F-12E_1:TGCTCCATGGGACGGCATAATG	Male:9mo_11E-11F-12E_1	10892	14.7001934235977	0.00338548815079147	Male	9mo	HCP	09mo_11E-11F-12E_1	1	CA2-FC-IG Glut
440152	Male:9mo_11E-11F-12E_1:TGCTCCATGGGATTTCCGGACT	Male:9mo_11E-11F-12E_1	4518	11.8577075098814	0.00440722785368004	Male	9mo	HCP	09mo_11E-11F-12E_1	1	L6b/CT ENT Glut
440153	Male:9mo_11E-11F-12E_1:TGCTCCATGGGCAGAGAGAGAA	Male:9mo_11E-11F-12E_1	13707	7.52125572269457	0.00305476761946323	Male	9mo	HCP	09mo_11E-11F-12E_1	1	CA1-ProS Glut
440154	Male:9mo_11E-11F-12E_1:TGCTCCATGGGGAACGGTCTCA	Male:9mo_11E-11F-12E_1	3516	24.4379276637341	0.000852514919011083	Male	9mo	HCP	09mo_11E-11F-12E_1	1	CA3 Glut
440155	Male:9mo_11E-11F-12E_1:TGCTCCATGGGGAACGTCAGTT	Male:9mo_11E-11F-12E_1	6256	11.4351057747284	0.00302788844621514	Male	9mo	HCP	09mo_11E-11F-12E_1	1	SUB-ProS Glut
440156	Male:9mo_11E-11F-12E_1:TGCTCCATGGGGACCGACAATG	Male:9mo_11E-11F-12E_1	8733	16.8119551681196	0.0192048517520216	Male	9mo	HCP	09mo_11E-11F-12E_1	1	CA1-ProS Glut
440157	Male:9mo_11E-11F-12E_1:TGCTCCATGGGGCATAATGATC	Male:9mo_11E-11F-12E_1	2630	34.5083487940631	0.0252038547071905	Male	9mo	HCP	09mo_11E-11F-12E_1	1	DG Glut
440158	Male:9mo_11E-11F-12E_1:TGCTCCATGGGGGATTAGCTGC	Male:9mo_11E-11F-12E_1	1889	20.3463203463203	0.00683491062039958	Male	9mo	HCP	09mo_11E-11F-12E_1	1	Astro-TE NN
440159	Male:9mo_11E-11F-12E_1:TGCTCCATGGGGGCTAGGAGAT	Male:9mo_11E-11F-12E_1	4054	14.2045454545455	0.006859382655561	Male	9mo	HCP	09mo_11E-11F-12E_1	1	CA3 Glut
440160	Male:9mo_11E-11F-12E_1:TGCTCCATGGGGTGTCGGTTGT	Male:9mo_11E-11F-12E_1	5661	20.1249132546842	0.00352050695300123	Male	9mo	HCP	09mo_11E-11F-12E_1	1	DG Glut
440161	Male:9mo_11E-11F-12E_1:TGCTCCATGGGGTGTTCCCTAC	Male:9mo_11E-11F-12E_1	1002	13.986013986014	0.00693756194251734	Male	9mo	HCP	09mo_11E-11F-12E_1	1	VLMC NN
440162	Male:9mo_11E-11F-12E_1:TGCTCCATGGGTCATAGCGTGT	Male:9mo_11E-11F-12E_1	2939	21.1502782931354	0.00339097999321804	Male	9mo	HCP	09mo_11E-11F-12E_1	1	Astro-TE NN
440163	Male:9mo_11E-11F-12E_1:TGCTCCATGGGTCGCTAAGTAA	Male:9mo_11E-11F-12E_1	2581	9.91735537190083	0.00539499036608863	Male	9mo	HCP	09mo_11E-11F-12E_1	1	Oligo NN
440164	Male:9mo_11E-11F-12E_1:TGCTCCATGGGTGAGCGATCGA	Male:9mo_11E-11F-12E_1	2532	28.5353535353535	0.0117096018735363	Male	9mo	HCP	09mo_11E-11F-12E_1	1	Astro-TE NN
440165	Male:9mo_11E-11F-12E_1:TGCTCCATGGGTGTCATGAAAG	Male:9mo_11E-11F-12E_1	5959	10.4776579352851	0.00683333333333333	Male	9mo	HCP	09mo_11E-11F-12E_1	1	CA3 Glut
440166	Male:9mo_11E-11F-12E_1:TGCTCCATGGGTGTGAGCATGC	Male:9mo_11E-11F-12E_1	2248	22.4242424242424	0.021332172398781	Male	9mo	HCP	09mo_11E-11F-12E_1	1	Astro-TE NN
440167	Male:9mo_11E-11F-12E_1:TGCTCCATGGGTTACCCTCGGA	Male:9mo_11E-11F-12E_1	4903	20.6471494607088	0.00446700507614213	Male	9mo	HCP	09mo_11E-11F-12E_1	1	DG Glut
440168	Male:9mo_11E-11F-12E_1:TGCTCCATGGTAAGGAGTCTTG	Male:9mo_11E-11F-12E_1	1543	16.600790513834	0.00899165061014772	Male	9mo	HCP	09mo_11E-11F-12E_1	1	VLMC NN
440169	Male:9mo_11E-11F-12E_1:TGCTCCATGGTACCATCCCAGG	Male:9mo_11E-11F-12E_1	10136	8.37589376915219	0.00402869214896335	Male	9mo	HCP	09mo_11E-11F-12E_1	1	DG Glut
440170	Male:9mo_11E-11F-12E_1:TGCTCCATGGTACTAGGGTTAG	Male:9mo_11E-11F-12E_1	9961	9.9443413729128	0.00260338439971964	Male	9mo	HCP	09mo_11E-11F-12E_1	1	CT SUB Glut
440171	Male:9mo_11E-11F-12E_1:TGCTCCATGGTAGCGTCATATG	Male:9mo_11E-11F-12E_1	1399	27.2727272727273	0.00285103349964362	Male	9mo	HCP	09mo_11E-11F-12E_1	1	Astro-TE NN
440172	Male:9mo_11E-11F-12E_1:TGCTCCATGGTCACCAAACCGG	Male:9mo_11E-11F-12E_1	5404	20	0.00423806891468583	Male	9mo	HCP	09mo_11E-11F-12E_1	1	DG Glut
440173	Male:9mo_11E-11F-12E_1:TGCTCCATGGTCGACCAGATCT	Male:9mo_11E-11F-12E_1	4565	26.1253309796999	0.0151024811218986	Male	9mo	HCP	09mo_11E-11F-12E_1	1	CA3 Glut
440174	Male:9mo_11E-11F-12E_1:TGCTCCATGGTCTAATGCCTGC	Male:9mo_11E-11F-12E_1	4810	27.1074380165289	0.00103842159916926	Male	9mo	HCP	09mo_11E-11F-12E_1	1	DG Glut
440175	Male:9mo_11E-11F-12E_1:TGCTCCATGGTCTATGCGTACC	Male:9mo_11E-11F-12E_1	3125	26.7813267813268	0.002553463134376	Male	9mo	HCP	09mo_11E-11F-12E_1	1	DG Glut
440176	Male:9mo_11E-11F-12E_1:TGCTCCATGGTGCCGTGAGACA	Male:9mo_11E-11F-12E_1	3015	24.9726177437021	0.010177281680893	Male	9mo	HCP	09mo_11E-11F-12E_1	1	DG Glut
440177	Male:9mo_11E-11F-12E_1:TGCTCCATGGTGCGCCAATCGT	Male:9mo_11E-11F-12E_1	5026	21.4718614718615	0.00494951494753514	Male	9mo	HCP	09mo_11E-11F-12E_1	1	CA1-ProS Glut
440178	Male:9mo_11E-11F-12E_1:TGCTCCATGGTTAGGTAGCAAC	Male:9mo_11E-11F-12E_1	7030	15.1303242212333	0.00453129425092042	Male	9mo	HCP	09mo_11E-11F-12E_1	1	CA3 Glut
440179	Male:9mo_11E-11F-12E_1:TGCTCCATGGTTCAATTGCAGG	Male:9mo_11E-11F-12E_1	3552	19.7226502311248	0.13386978785662	Male	9mo	HCP	09mo_11E-11F-12E_1	1	Ependymal NN
440180	Male:9mo_11E-11F-12E_1:TGCTCCATGGTTCTCATGGTCA	Male:9mo_11E-11F-12E_1	3849	20.6839032527106	0.00207415089447757	Male	9mo	HCP	09mo_11E-11F-12E_1	1	DG Glut
440181	Male:9mo_11E-11F-12E_1:TGCTCCATGGTTTCGCGTGTAA	Male:9mo_11E-11F-12E_1	6612	8.05896805896806	0.00899280575539568	Male	9mo	HCP	09mo_11E-11F-12E_1	1	L2/3 IT PPP Glut
440182	Male:9mo_11E-11F-12E_1:TGCTCCATGGTTTGCCGGAAGG	Male:9mo_11E-11F-12E_1	2849	12.3456790123457	0.00627833972793861	Male	9mo	HCP	09mo_11E-11F-12E_1	1	DG Glut
440183	Male:9mo_11E-11F-12E_1:TGGTGCGCATAAACCCGAGATA	Male:9mo_11E-11F-12E_1	1971	18.8197767145136	0.00404244567963618	Male	9mo	HCP	09mo_11E-11F-12E_1	1	OPC NN
440184	Male:9mo_11E-11F-12E_1:TGGTGCGCATAAACCTAAGTGG	Male:9mo_11E-11F-12E_1	6500	14.8959474260679	0.00276158330776312	Male	9mo	HCP	09mo_11E-11F-12E_1	1	CA3 Glut
440185	Male:9mo_11E-11F-12E_1:TGGTGCGCATAAAGCACTAGCG	Male:9mo_11E-11F-12E_1	3556	15.1515151515152	0.0102978012802672	Male	9mo	HCP	09mo_11E-11F-12E_1	1	Sst Gaba
440186	Male:9mo_11E-11F-12E_1:TGGTGCGCATAAAGGATCGGCT	Male:9mo_11E-11F-12E_1	5573	11.9122257053292	0.00464368637256653	Male	9mo	HCP	09mo_11E-11F-12E_1	1	DG Glut
440187	Male:9mo_11E-11F-12E_1:TGGTGCGCATAAATAAGGCCAG	Male:9mo_11E-11F-12E_1	1639	21.6300940438871	0.0090689238210399	Male	9mo	HCP	09mo_11E-11F-12E_1	1	L2/3 IT PPP Glut
440188	Male:9mo_11E-11F-12E_1:TGGTGCGCATAACATGAAGCGC	Male:9mo_11E-11F-12E_1	1004	13.4897360703812	0.014720314033366	Male	9mo	HCP	09mo_11E-11F-12E_1	1	Astro-TE NN
440189	Male:9mo_11E-11F-12E_1:TGGTGCGCATAACGAGCTGTGA	Male:9mo_11E-11F-12E_1	6826	15.9090909090909	0.00321261682242991	Male	9mo	HCP	09mo_11E-11F-12E_1	1	CA3 Glut
440190	Male:9mo_11E-11F-12E_1:TGGTGCGCATAAGTAGCCCGCT	Male:9mo_11E-11F-12E_1	2840	22.6044226044226	0.0076869322152341	Male	9mo	HCP	09mo_11E-11F-12E_1	1	CA3 Glut
440191	Male:9mo_11E-11F-12E_1:TGGTGCGCATACAACAGCGGAT	Male:9mo_11E-11F-12E_1	2938	19.2513368983957	0.00305395317271802	Male	9mo	HCP	09mo_11E-11F-12E_1	1	CT SUB Glut
440192	Male:9mo_11E-11F-12E_1:TGGTGCGCATACACGCGTGAAC	Male:9mo_11E-11F-12E_1	8221	9.6969696969697	0.00688572118869292	Male	9mo	HCP	09mo_11E-11F-12E_1	1	CA1-ProS Glut
440193	Male:9mo_11E-11F-12E_1:TGGTGCGCATACATGGCAAGCC	Male:9mo_11E-11F-12E_1	1995	22.7951153324288	0.00449101796407186	Male	9mo	HCP	09mo_11E-11F-12E_1	1	Astro-TE NN
440194	Male:9mo_11E-11F-12E_1:TGGTGCGCATACCACGAAGGGA	Male:9mo_11E-11F-12E_1	1680	20.7070707070707	0.0146627565982405	Male	9mo	HCP	09mo_11E-11F-12E_1	1	CA1-ProS Glut
440195	Male:9mo_11E-11F-12E_1:TGGTGCGCATACCCGATGGCTA	Male:9mo_11E-11F-12E_1	1622	24.2424242424242	0.00429711479435236	Male	9mo	HCP	09mo_11E-11F-12E_1	1	Oligo NN
440196	Male:9mo_11E-11F-12E_1:TGGTGCGCATACCCGGTATTCG	Male:9mo_11E-11F-12E_1	5513	12.2956180510137	0.00379472352728587	Male	9mo	HCP	09mo_11E-11F-12E_1	1	CA1-ProS Glut
440197	Male:9mo_11E-11F-12E_1:TGGTGCGCATACGATCCGCACT	Male:9mo_11E-11F-12E_1	4823	19.6280991735537	0.00227554820024824	Male	9mo	HCP	09mo_11E-11F-12E_1	1	CA1-ProS Glut
440198	Male:9mo_11E-11F-12E_1:TGGTGCGCATACTCTTCCTCAT	Male:9mo_11E-11F-12E_1	1798	9.33014354066986	0.00166574125485841	Male	9mo	HCP	09mo_11E-11F-12E_1	1	Astro-TE NN
440199	Male:9mo_11E-11F-12E_1:TGGTGCGCATAGAATGGCACTG	Male:9mo_11E-11F-12E_1	2054	13.5353535353535	0.00676982591876209	Male	9mo	HCP	09mo_11E-11F-12E_1	1	Astro-TE NN
440200	Male:9mo_11E-11F-12E_1:TGGTGCGCATAGCAGTTGGTGG	Male:9mo_11E-11F-12E_1	8209	10.3896103896104	0.0017025416514654	Male	9mo	HCP	09mo_11E-11F-12E_1	1	L5 PPP Glut
440201	Male:9mo_11E-11F-12E_1:TGGTGCGCATATAAGGTCCTGA	Male:9mo_11E-11F-12E_1	2075	7.55608028335301	0.00479616306954436	Male	9mo	HCP	09mo_11E-11F-12E_1	1	Astro-TE NN
440202	Male:9mo_11E-11F-12E_1:TGGTGCGCATATAGCTGTGTCT	Male:9mo_11E-11F-12E_1	1185	17.1328671328671	0	Male	9mo	HCP	09mo_11E-11F-12E_1	1	Oligo NN
440203	Male:9mo_11E-11F-12E_1:TGGTGCGCATATAGGTTTCGCC	Male:9mo_11E-11F-12E_1	3095	12.5874125874126	0.0061014771997431	Male	9mo	HCP	09mo_11E-11F-12E_1	1	SUB-ProS Glut
440204	Male:9mo_11E-11F-12E_1:TGGTGCGCATATCGAGGCCTAA	Male:9mo_11E-11F-12E_1	1472	19.2513368983957	0.000678886625933469	Male	9mo	HCP	09mo_11E-11F-12E_1	1	Astro-TE NN
440205	Male:9mo_11E-11F-12E_1:TGGTGCGCATATGGACGATCGT	Male:9mo_11E-11F-12E_1	3759	9.49316170555108	0.0058185665167945	Male	9mo	HCP	09mo_11E-11F-12E_1	1	CA1-ProS Glut
440206	Male:9mo_11E-11F-12E_1:TGGTGCGCATATTTAGGGCGGG	Male:9mo_11E-11F-12E_1	3909	13.6874361593463	0.0081197665567115	Male	9mo	HCP	09mo_11E-11F-12E_1	1	CA1-ProS Glut
440207	Male:9mo_11E-11F-12E_1:TGGTGCGCATCAAATCGAAAGC	Male:9mo_11E-11F-12E_1	6318	7.43198407431984	0.00863015848109211	Male	9mo	HCP	09mo_11E-11F-12E_1	1	CA1-ProS Glut
440208	Male:9mo_11E-11F-12E_1:TGGTGCGCATCAATCTGACGTA	Male:9mo_11E-11F-12E_1	1300	20.8333333333333	0.00459418070444104	Male	9mo	HCP	09mo_11E-11F-12E_1	1	Pvalb Gaba
440209	Male:9mo_11E-11F-12E_1:TGGTGCGCATCACAACCATGAT	Male:9mo_11E-11F-12E_1	2258	23.2323232323232	0.00572435050638485	Male	9mo	HCP	09mo_11E-11F-12E_1	1	Astro-TE NN
440210	Male:9mo_11E-11F-12E_1:TGGTGCGCATCCAGCTTTCCGT	Male:9mo_11E-11F-12E_1	1709	21.4141414141414	0.0029171528588098	Male	9mo	HCP	09mo_11E-11F-12E_1	1	DG Glut
440211	Male:9mo_11E-11F-12E_1:TGGTGCGCATCCGGAGAATACC	Male:9mo_11E-11F-12E_1	3437	11.3391984359726	0.00492182976259409	Male	9mo	HCP	09mo_11E-11F-12E_1	1	DG Glut
440212	Male:9mo_11E-11F-12E_1:TGGTGCGCATCCGGATCAAGTT	Male:9mo_11E-11F-12E_1	1678	16.8831168831169	0.0106132075471698	Male	9mo	HCP	09mo_11E-11F-12E_1	1	CA3 Glut
440213	Male:9mo_11E-11F-12E_1:TGGTGCGCATCCTCGTCAGAAC	Male:9mo_11E-11F-12E_1	4260	20.6060606060606	0.011142061281337	Male	9mo	HCP	09mo_11E-11F-12E_1	1	SUB-ProS Glut
440214	Male:9mo_11E-11F-12E_1:TGGTGCGCATCCTCTGAAAGTT	Male:9mo_11E-11F-12E_1	9319	9.88142292490119	0.00576122906219994	Male	9mo	HCP	09mo_11E-11F-12E_1	1	SUB-ProS Glut
440215	Male:9mo_11E-11F-12E_1:TGGTGCGCATCCTGATAACCAA	Male:9mo_11E-11F-12E_1	1107	10.9090909090909	0.0027027027027027	Male	9mo	HCP	09mo_11E-11F-12E_1	1	HPF CR Glut
440216	Male:9mo_11E-11F-12E_1:TGGTGCGCATCCTTTCCGTATC	Male:9mo_11E-11F-12E_1	2952	19.0158465387823	0.0199203187250996	Male	9mo	HCP	09mo_11E-11F-12E_1	1	DG Glut
440217	Male:9mo_11E-11F-12E_1:TGGTGCGCATCGAAACTTACGG	Male:9mo_11E-11F-12E_1	1874	17.1900826446281	0.0110817941952507	Male	9mo	HCP	09mo_11E-11F-12E_1	1	CA1-ProS Glut
440218	Male:9mo_11E-11F-12E_1:TGGTGCGCATCGAACGATACAG	Male:9mo_11E-11F-12E_1	2627	13.7931034482759	0.0135185880585805	Male	9mo	HCP	09mo_11E-11F-12E_1	1	Astro-TE NN
440219	Male:9mo_11E-11F-12E_1:TGGTGCGCATCGACGAGAGATC	Male:9mo_11E-11F-12E_1	1196	24.2424242424242	0.00911350455675228	Male	9mo	HCP	09mo_11E-11F-12E_1	1	Astro-TE NN
440220	Male:9mo_11E-11F-12E_1:TGGTGCGCATCGCCGAATTACT	Male:9mo_11E-11F-12E_1	3568	16.953316953317	0.00557413600891862	Male	9mo	HCP	09mo_11E-11F-12E_1	1	CA3 Glut
440221	Male:9mo_11E-11F-12E_1:TGGTGCGCATCGGATCACCTGA	Male:9mo_11E-11F-12E_1	5095	8.20232399179768	0.00565964090554255	Male	9mo	HCP	09mo_11E-11F-12E_1	1	CA1-ProS Glut
440222	Male:9mo_11E-11F-12E_1:TGGTGCGCATCGGCGACTAACA	Male:9mo_11E-11F-12E_1	4134	10.8423686405338	0.00791936645068395	Male	9mo	HCP	09mo_11E-11F-12E_1	1	DG Glut
440223	Male:9mo_11E-11F-12E_1:TGGTGCGCATCGTAGGATTCTG	Male:9mo_11E-11F-12E_1	6597	14.2173615857826	0.0134589502018843	Male	9mo	HCP	09mo_11E-11F-12E_1	1	CA3 Glut
440224	Male:9mo_11E-11F-12E_1:TGGTGCGCATCGTGCAACACAA	Male:9mo_11E-11F-12E_1	6399	18.1818181818182	0.00652072659524919	Male	9mo	HCP	09mo_11E-11F-12E_1	1	CA3 Glut
440225	Male:9mo_11E-11F-12E_1:TGGTGCGCATCGTGTACTGAAT	Male:9mo_11E-11F-12E_1	4807	11.3022113022113	0.00661293655713991	Male	9mo	HCP	09mo_11E-11F-12E_1	1	DG Glut
440226	Male:9mo_11E-11F-12E_1:TGGTGCGCATCTATGCTTGCCA	Male:9mo_11E-11F-12E_1	2140	14.0089418777943	0.00649953574744661	Male	9mo	HCP	09mo_11E-11F-12E_1	1	CA1-ProS Glut
440227	Male:9mo_11E-11F-12E_1:TGGTGCGCATCTCACTGGATAT	Male:9mo_11E-11F-12E_1	3079	19.3301435406699	0.00549095607235142	Male	9mo	HCP	09mo_11E-11F-12E_1	1	Oligo NN
440228	Male:9mo_11E-11F-12E_1:TGGTGCGCATCTGCGCTTATCC	Male:9mo_11E-11F-12E_1	2263	26.2626262626263	0.0139433551198257	Male	9mo	HCP	09mo_11E-11F-12E_1	1	CA1-ProS Glut
440229	Male:9mo_11E-11F-12E_1:TGGTGCGCATCTGCTGGGTTCA	Male:9mo_11E-11F-12E_1	3150	10.6951871657754	0.00630914826498423	Male	9mo	HCP	09mo_11E-11F-12E_1	1	Vip Gaba
440230	Male:9mo_11E-11F-12E_1:TGGTGCGCATCTGTTGGTCCTT	Male:9mo_11E-11F-12E_1	4633	16.9278996865204	0.00387013545474092	Male	9mo	HCP	09mo_11E-11F-12E_1	1	CA1-ProS Glut
440231	Male:9mo_11E-11F-12E_1:TGGTGCGCATCTTACAATGCGA	Male:9mo_11E-11F-12E_1	1866	25.8181818181818	0.0048	Male	9mo	HCP	09mo_11E-11F-12E_1	1	IOL NN
440232	Male:9mo_11E-11F-12E_1:TGGTGCGCATCTTGCTGCCTAT	Male:9mo_11E-11F-12E_1	2772	20.9090909090909	0.00466786355475763	Male	9mo	HCP	09mo_11E-11F-12E_1	1	DG Glut
440233	Male:9mo_11E-11F-12E_1:TGGTGCGCATCTTGGCAACAGC	Male:9mo_11E-11F-12E_1	1472	14.9732620320856	0.00203389830508475	Male	9mo	HCP	09mo_11E-11F-12E_1	1	OPC NN
440234	Male:9mo_11E-11F-12E_1:TGGTGCGCATCTTTAGCCCTAT	Male:9mo_11E-11F-12E_1	8417	8.53606487409304	0.00284326501599337	Male	9mo	HCP	09mo_11E-11F-12E_1	1	CA1-ProS Glut
440235	Male:9mo_11E-11F-12E_1:TGGTGCGCATGAACACGTTCCA	Male:9mo_11E-11F-12E_1	1555	21.0227272727273	0.00256574727389352	Male	9mo	HCP	09mo_11E-11F-12E_1	1	Astro-TE NN
440236	Male:9mo_11E-11F-12E_1:TGGTGCGCATGAATGACTGACA	Male:9mo_11E-11F-12E_1	7665	10.0347739692002	0.00376917078242787	Male	9mo	HCP	09mo_11E-11F-12E_1	1	SUB-ProS Glut
440237	Male:9mo_11E-11F-12E_1:TGGTGCGCATGACGCAACCTCT	Male:9mo_11E-11F-12E_1	2235	17.0087976539589	0.0141155712395236	Male	9mo	HCP	09mo_11E-11F-12E_1	1	CA1-ProS Glut
440238	Male:9mo_11E-11F-12E_1:TGGTGCGCATGACGTCCCTCAT	Male:9mo_11E-11F-12E_1	4060	9.57966764418377	0.0056331129071761	Male	9mo	HCP	09mo_11E-11F-12E_1	1	CA3 Glut
440239	Male:9mo_11E-11F-12E_1:TGGTGCGCATGAGACAATGACG	Male:9mo_11E-11F-12E_1	3249	8.65800865800866	0.00702933985330073	Male	9mo	HCP	09mo_11E-11F-12E_1	1	CA1-ProS Glut
440240	Male:9mo_11E-11F-12E_1:TGGTGCGCATGAGGGTATAGTT	Male:9mo_11E-11F-12E_1	1547	14.0089418777943	0.0057840616966581	Male	9mo	HCP	09mo_11E-11F-12E_1	1	L2/3 IT PPP Glut
440241	Male:9mo_11E-11F-12E_1:TGGTGCGCATGAGTGGTTGACC	Male:9mo_11E-11F-12E_1	2100	11.7647058823529	0.00568181818181818	Male	9mo	HCP	09mo_11E-11F-12E_1	1	CA1-ProS Glut
440242	Male:9mo_11E-11F-12E_1:TGGTGCGCATGATACTTGCTGG	Male:9mo_11E-11F-12E_1	1173	20.2797202797203	0.00508905852417303	Male	9mo	HCP	09mo_11E-11F-12E_1	1	Astro-TE NN
440243	Male:9mo_11E-11F-12E_1:TGGTGCGCATGCAGAGAGAGAA	Male:9mo_11E-11F-12E_1	4214	18.1818181818182	0.00986842105263158	Male	9mo	HCP	09mo_11E-11F-12E_1	1	L2/3 IT PPP Glut
440244	Male:9mo_11E-11F-12E_1:TGGTGCGCATGCATGTATCCTT	Male:9mo_11E-11F-12E_1	2832	11.5332428765265	0.00526870389884088	Male	9mo	HCP	09mo_11E-11F-12E_1	1	OPC NN
440245	Male:9mo_11E-11F-12E_1:TGGTGCGCATGCGAACGTAGAC	Male:9mo_11E-11F-12E_1	2353	15.2958152958153	0.00338839474798814	Male	9mo	HCP	09mo_11E-11F-12E_1	1	DG Glut
440246	Male:9mo_11E-11F-12E_1:TGGTGCGCATGCGATGTACGAC	Male:9mo_11E-11F-12E_1	3413	19.3473193473193	0.00408520571928801	Male	9mo	HCP	09mo_11E-11F-12E_1	1	CA1-ProS Glut
440247	Male:9mo_11E-11F-12E_1:TGGTGCGCATGCGTTATTGTGC	Male:9mo_11E-11F-12E_1	2809	21.7758985200846	0.00177683013503909	Male	9mo	HCP	09mo_11E-11F-12E_1	1	L2 IT PPP-APr Glut
440248	Male:9mo_11E-11F-12E_1:TGGTGCGCATGCTAAGGATTAG	Male:9mo_11E-11F-12E_1	3245	9.01185770750988	0.00551639595464297	Male	9mo	HCP	09mo_11E-11F-12E_1	1	DG Glut
440249	Male:9mo_11E-11F-12E_1:TGGTGCGCATGCTCTTTCAGAA	Male:9mo_11E-11F-12E_1	2108	14.0350877192982	0.0103286384976526	Male	9mo	HCP	09mo_11E-11F-12E_1	1	L5/6 IT TPE-ENT Glut
440250	Male:9mo_11E-11F-12E_1:TGGTGCGCATGCTGGTAGATAA	Male:9mo_11E-11F-12E_1	2427	12.396694214876	0.0170109356014581	Male	9mo	HCP	09mo_11E-11F-12E_1	1	DG Glut
440251	Male:9mo_11E-11F-12E_1:TGGTGCGCATGCTTTCCAACGG	Male:9mo_11E-11F-12E_1	3578	16.946160635481	0.00555864369093941	Male	9mo	HCP	09mo_11E-11F-12E_1	1	DG Glut
440252	Male:9mo_11E-11F-12E_1:TGGTGCGCATGGAAGCTTATCC	Male:9mo_11E-11F-12E_1	5906	16.1755485893417	0.00656013456686291	Male	9mo	HCP	09mo_11E-11F-12E_1	1	CA1-ProS Glut
440253	Male:9mo_11E-11F-12E_1:TGGTGCGCATGGAAGTTCAGCA	Male:9mo_11E-11F-12E_1	1489	18.5770750988142	0.0040133779264214	Male	9mo	HCP	09mo_11E-11F-12E_1	1	DG Glut
440254	Male:9mo_11E-11F-12E_1:TGGTGCGCATGGATTCAACACG	Male:9mo_11E-11F-12E_1	1363	12.1212121212121	0.0108853410740203	Male	9mo	HCP	09mo_11E-11F-12E_1	1	CT SUB Glut
440255	Male:9mo_11E-11F-12E_1:TGGTGCGCATGGCATAATGATC	Male:9mo_11E-11F-12E_1	1420	20.0757575757576	0	Male	9mo	HCP	09mo_11E-11F-12E_1	1	Oligo NN
440256	Male:9mo_11E-11F-12E_1:TGGTGCGCATGGGCTACAGTTC	Male:9mo_11E-11F-12E_1	4670	14.4522144522145	0.00595998297147722	Male	9mo	HCP	09mo_11E-11F-12E_1	1	CA1-ProS Glut
440257	Male:9mo_11E-11F-12E_1:TGGTGCGCATGGGCTAGGAGAT	Male:9mo_11E-11F-12E_1	2876	12.1212121212121	0.00208188757807078	Male	9mo	HCP	09mo_11E-11F-12E_1	1	L2/3 IT PPP Glut
440258	Male:9mo_11E-11F-12E_1:TGGTGCGCATGGGTTGAACCTA	Male:9mo_11E-11F-12E_1	5483	8.76623376623377	0.00598259608411893	Male	9mo	HCP	09mo_11E-11F-12E_1	1	CA3 Glut
440259	Male:9mo_11E-11F-12E_1:TGGTGCGCATGGTAGAGAGCTC	Male:9mo_11E-11F-12E_1	4304	16.3961038961039	0.00692201199815413	Male	9mo	HCP	09mo_11E-11F-12E_1	1	DG Glut
440260	Male:9mo_11E-11F-12E_1:TGGTGCGCATGGTTATGAGTCG	Male:9mo_11E-11F-12E_1	6574	24.3661100803958	0.17245720040282	Male	9mo	HCP	09mo_11E-11F-12E_1	1	DG Glut
440261	Male:9mo_11E-11F-12E_1:TGGTGCGCATGTCAATTCTCAG	Male:9mo_11E-11F-12E_1	2976	26.2626262626263	0.013262599469496	Male	9mo	HCP	09mo_11E-11F-12E_1	1	RHP-COA Ndnf Gaba
440262	Male:9mo_11E-11F-12E_1:TGGTGCGCATGTCACGCCCAAT	Male:9mo_11E-11F-12E_1	2723	15.5844155844156	0.00909752547307132	Male	9mo	HCP	09mo_11E-11F-12E_1	1	Astro-TE NN
440263	Male:9mo_11E-11F-12E_1:TGGTGCGCATGTCCAGATTTCC	Male:9mo_11E-11F-12E_1	1425	19.5804195804196	0.0090403337969402	Male	9mo	HCP	09mo_11E-11F-12E_1	1	DG Glut
440264	Male:9mo_11E-11F-12E_1:TGGTGCGCATGTGCTCCTAAGG	Male:9mo_11E-11F-12E_1	2259	15.3719008264463	0.00176756517896597	Male	9mo	HCP	09mo_11E-11F-12E_1	1	VLMC NN
440265	Male:9mo_11E-11F-12E_1:TGGTGCGCATGTTCTCAGTAAG	Male:9mo_11E-11F-12E_1	1164	15.7342657342657	0.0068259385665529	Male	9mo	HCP	09mo_11E-11F-12E_1	1	Astro-TE NN
440266	Male:9mo_11E-11F-12E_1:TGGTGCGCATGTTCTGAGCGAC	Male:9mo_11E-11F-12E_1	3758	7.3051948051948	0.00529380624669137	Male	9mo	HCP	09mo_11E-11F-12E_1	1	CT SUB Glut
440267	Male:9mo_11E-11F-12E_1:TGGTGCGCATGTTTGCCACACA	Male:9mo_11E-11F-12E_1	2110	28.4734133790738	0.00705882352941176	Male	9mo	HCP	09mo_11E-11F-12E_1	1	DG Glut
440268	Male:9mo_11E-11F-12E_1:TGGTGCGCATTAACAGTGCCTT	Male:9mo_11E-11F-12E_1	1274	26.4069264069264	0	Male	9mo	HCP	09mo_11E-11F-12E_1	1	Astro-TE NN
440269	Male:9mo_11E-11F-12E_1:TGGTGCGCATTACACTCCACAA	Male:9mo_11E-11F-12E_1	4828	16.9491525423729	0.00391995048483598	Male	9mo	HCP	09mo_11E-11F-12E_1	1	CA1-ProS Glut
440270	Male:9mo_11E-11F-12E_1:TGGTGCGCATTACCCAATGAAC	Male:9mo_11E-11F-12E_1	1314	16.7272727272727	0.0208643815201192	Male	9mo	HCP	09mo_11E-11F-12E_1	1	Astro-TE NN
440271	Male:9mo_11E-11F-12E_1:TGGTGCGCATTACCTCCAACTT	Male:9mo_11E-11F-12E_1	2657	23.9234449760766	0.00337584396099025	Male	9mo	HCP	09mo_11E-11F-12E_1	1	DG Glut
440272	Male:9mo_11E-11F-12E_1:TGGTGCGCATTAGGCAGATGGA	Male:9mo_11E-11F-12E_1	3796	21.1788211788212	0.00210304942166141	Male	9mo	HCP	09mo_11E-11F-12E_1	1	Lamp5 Lhx6 Gaba
440273	Male:9mo_11E-11F-12E_1:TGGTGCGCATTAGTCAGCGTGG	Male:9mo_11E-11F-12E_1	1861	15.3297682709447	0.00640683395621997	Male	9mo	HCP	09mo_11E-11F-12E_1	1	NP SUB Glut
440274	Male:9mo_11E-11F-12E_1:TGGTGCGCATTATGGTCCAGAC	Male:9mo_11E-11F-12E_1	2654	7.08382526564345	0.00375375375375375	Male	9mo	HCP	09mo_11E-11F-12E_1	1	Astro-TE NN
440275	Male:9mo_11E-11F-12E_1:TGGTGCGCATTCCACATCACTG	Male:9mo_11E-11F-12E_1	2721	18.4573002754821	0.00802041560335399	Male	9mo	HCP	09mo_11E-11F-12E_1	1	CA1-ProS Glut
440276	Male:9mo_11E-11F-12E_1:TGGTGCGCATTCCGCGGCTTAA	Male:9mo_11E-11F-12E_1	1158	18.5314685314685	0.00258397932816537	Male	9mo	HCP	09mo_11E-11F-12E_1	1	Oligo NN
440277	Male:9mo_11E-11F-12E_1:TGGTGCGCATTCGCTTCCGGTT	Male:9mo_11E-11F-12E_1	1509	14.1414141414141	0.00132362673726009	Male	9mo	HCP	09mo_11E-11F-12E_1	1	DG Glut
440278	Male:9mo_11E-11F-12E_1:TGGTGCGCATTCTCTGACTTGA	Male:9mo_11E-11F-12E_1	1114	25.0614250614251	0.00535714285714286	Male	9mo	HCP	09mo_11E-11F-12E_1	1	DG Glut
440279	Male:9mo_11E-11F-12E_1:TGGTGCGCATTGCTATCGGACG	Male:9mo_11E-11F-12E_1	1590	15.3846153846154	0.0099626400996264	Male	9mo	HCP	09mo_11E-11F-12E_1	1	DG Glut
440280	Male:9mo_11E-11F-12E_1:TGGTGCGCATTGGCTTCTACCA	Male:9mo_11E-11F-12E_1	3399	14.8278905560459	0.00410196308233226	Male	9mo	HCP	09mo_11E-11F-12E_1	1	CA1-ProS Glut
440281	Male:9mo_11E-11F-12E_1:TGGTGCGCATTGTTACTTCCCG	Male:9mo_11E-11F-12E_1	5338	13.1168831168831	0.00983120014839547	Male	9mo	HCP	09mo_11E-11F-12E_1	1	DG Glut
440282	Male:9mo_11E-11F-12E_1:TGGTGCGCATTTAAACGCGAAG	Male:9mo_11E-11F-12E_1	2877	20.9090909090909	0.0137127185464518	Male	9mo	HCP	09mo_11E-11F-12E_1	1	DG Glut
440283	Male:9mo_11E-11F-12E_1:TGGTGCGCATTTCCGCTGATAT	Male:9mo_11E-11F-12E_1	2073	24.0641711229947	0.00384430562229697	Male	9mo	HCP	09mo_11E-11F-12E_1	1	Astro-TE NN
440284	Male:9mo_11E-11F-12E_1:TGGTGCGCATTTGACAAGTCCT	Male:9mo_11E-11F-12E_1	3828	16.2679425837321	0.00234558248631744	Male	9mo	HCP	09mo_11E-11F-12E_1	1	CA1-ProS Glut
440285	Male:9mo_11E-11F-12E_1:TGGTGCGCATTTTCGAAGAAGG	Male:9mo_11E-11F-12E_1	2426	22.5705329153605	0.00858193706579485	Male	9mo	HCP	09mo_11E-11F-12E_1	1	Sst Gaba
440286	Male:9mo_11E-11F-12E_1:TGGTGCGCATTTTCTGCAGACT	Male:9mo_11E-11F-12E_1	1443	23.5976789168279	0.0411960132890365	Male	9mo	HCP	09mo_11E-11F-12E_1	1	DG Glut
440287	Male:9mo_11E-11F-12E_1:TGTCCAGTCGAAACCTAAGTGG	Male:9mo_11E-11F-12E_1	3421	12.2344944774851	0.000876168224299065	Male	9mo	HCP	09mo_11E-11F-12E_1	1	L2/3 IT PPP Glut
440288	Male:9mo_11E-11F-12E_1:TGTCCAGTCGAAAGCGGGAGCT	Male:9mo_11E-11F-12E_1	2769	23.6914600550964	0.00859291084854995	Male	9mo	HCP	09mo_11E-11F-12E_1	1	Astro-TE NN
440289	Male:9mo_11E-11F-12E_1:TGTCCAGTCGAACAGGCGGGTA	Male:9mo_11E-11F-12E_1	5891	20.3208556149733	0.00573839662447257	Male	9mo	HCP	09mo_11E-11F-12E_1	1	CA1-ProS Glut
440290	Male:9mo_11E-11F-12E_1:TGTCCAGTCGAATCGCTGGATG	Male:9mo_11E-11F-12E_1	5610	13.7404580152672	0.00478978179882916	Male	9mo	HCP	09mo_11E-11F-12E_1	1	CA1-ProS Glut
440291	Male:9mo_11E-11F-12E_1:TGTCCAGTCGAATCGTCTGGAC	Male:9mo_11E-11F-12E_1	3721	19.6969696969697	0.00508021390374332	Male	9mo	HCP	09mo_11E-11F-12E_1	1	DG Glut
440292	Male:9mo_11E-11F-12E_1:TGTCCAGTCGAATTAGAAGGGC	Male:9mo_11E-11F-12E_1	7934	11.7715617715618	0.00251445813427206	Male	9mo	HCP	09mo_11E-11F-12E_1	1	CA3 Glut
440293	Male:9mo_11E-11F-12E_1:TGTCCAGTCGACAGCGTCACTA	Male:9mo_11E-11F-12E_1	1016	15.0197628458498	0.00392156862745098	Male	9mo	HCP	09mo_11E-11F-12E_1	1	Astro-TE NN
440294	Male:9mo_11E-11F-12E_1:TGTCCAGTCGACATCCGGTCTC	Male:9mo_11E-11F-12E_1	6400	30.2521008403361	0.0060568411243982	Male	9mo	HCP	09mo_11E-11F-12E_1	1	DG Glut
440295	Male:9mo_11E-11F-12E_1:TGTCCAGTCGACATCTAAGGAG	Male:9mo_11E-11F-12E_1	8387	13.9357648339684	0.00486473659231134	Male	9mo	HCP	09mo_11E-11F-12E_1	1	CA1-ProS Glut
440296	Male:9mo_11E-11F-12E_1:TGTCCAGTCGACCACTATTCAC	Male:9mo_11E-11F-12E_1	3731	18.5645933014354	0.00480128034142438	Male	9mo	HCP	09mo_11E-11F-12E_1	1	DG Glut
440297	Male:9mo_11E-11F-12E_1:TGTCCAGTCGACGCAAGACGAG	Male:9mo_11E-11F-12E_1	10135	16.7888563049853	0.00128104059913283	Male	9mo	HCP	09mo_11E-11F-12E_1	1	L2/3 IT PPP Glut
440298	Male:9mo_11E-11F-12E_1:TGTCCAGTCGACGCCGTGACTT	Male:9mo_11E-11F-12E_1	5809	17.4747474747475	0.00649905934667351	Male	9mo	HCP	09mo_11E-11F-12E_1	1	Astro-TE NN
440299	Male:9mo_11E-11F-12E_1:TGTCCAGTCGACGGTTCCTAGG	Male:9mo_11E-11F-12E_1	5293	14.9940968122786	0.00544907929349868	Male	9mo	HCP	09mo_11E-11F-12E_1	1	DG Glut
440300	Male:9mo_11E-11F-12E_1:TGTCCAGTCGACGTCGAGTCCA	Male:9mo_11E-11F-12E_1	7626	14.8760330578512	0.0146013696860059	Male	9mo	HCP	09mo_11E-11F-12E_1	1	CA1-ProS Glut
440301	Male:9mo_11E-11F-12E_1:TGTCCAGTCGACTCTTCCTCAT	Male:9mo_11E-11F-12E_1	4918	23.3100233100233	0.00202922077922078	Male	9mo	HCP	09mo_11E-11F-12E_1	1	Astro-TE NN
440302	Male:9mo_11E-11F-12E_1:TGTCCAGTCGAGAGTGTGCCGT	Male:9mo_11E-11F-12E_1	1721	29.1486291486291	0.00116076610562972	Male	9mo	HCP	09mo_11E-11F-12E_1	1	Oligo NN
440303	Male:9mo_11E-11F-12E_1:TGTCCAGTCGAGCAGGTATGTT	Male:9mo_11E-11F-12E_1	4942	25.3496503496504	0.00483286347160693	Male	9mo	HCP	09mo_11E-11F-12E_1	1	CA1-ProS Glut
440304	Male:9mo_11E-11F-12E_1:TGTCCAGTCGAGCAGTTGGTGG	Male:9mo_11E-11F-12E_1	2710	18.816067653277	0.00440852314474651	Male	9mo	HCP	09mo_11E-11F-12E_1	1	DG Glut
440305	Male:9mo_11E-11F-12E_1:TGTCCAGTCGAGCGAATAACCC	Male:9mo_11E-11F-12E_1	2775	21.9114219114219	0.00751072961373391	Male	9mo	HCP	09mo_11E-11F-12E_1	1	DG Glut
440306	Male:9mo_11E-11F-12E_1:TGTCCAGTCGAGGCGACTACAC	Male:9mo_11E-11F-12E_1	1711	19.4622279129321	0.00638792102206736	Male	9mo	HCP	09mo_11E-11F-12E_1	1	Astro-TE NN
440307	Male:9mo_11E-11F-12E_1:TGTCCAGTCGAGGCGGCATTAC	Male:9mo_11E-11F-12E_1	1943	16.1616161616162	0.00256673511293634	Male	9mo	HCP	09mo_11E-11F-12E_1	1	Oligo NN
440308	Male:9mo_11E-11F-12E_1:TGTCCAGTCGAGGCTGCGTCTA	Male:9mo_11E-11F-12E_1	3317	16.9090909090909	0.0107366537429168	Male	9mo	HCP	09mo_11E-11F-12E_1	1	DG Glut
440309	Male:9mo_11E-11F-12E_1:TGTCCAGTCGAGGGACGGATTC	Male:9mo_11E-11F-12E_1	2418	24.6753246753247	0.00329760923330585	Male	9mo	HCP	09mo_11E-11F-12E_1	1	OPC NN
440310	Male:9mo_11E-11F-12E_1:TGTCCAGTCGAGGTCACGACTA	Male:9mo_11E-11F-12E_1	2438	21.2634822804314	0.0113544201135442	Male	9mo	HCP	09mo_11E-11F-12E_1	1	DG Glut
440311	Male:9mo_11E-11F-12E_1:TGTCCAGTCGAGTCCTGGTACT	Male:9mo_11E-11F-12E_1	8318	16.1092793217146	0.0171334042301784	Male	9mo	HCP	09mo_11E-11F-12E_1	1	CA1-ProS Glut
440312	Male:9mo_11E-11F-12E_1:TGTCCAGTCGATAGCGAGTCAC	Male:9mo_11E-11F-12E_1	4129	17.4242424242424	0.00120948234155781	Male	9mo	HCP	09mo_11E-11F-12E_1	1	OPC NN
440313	Male:9mo_11E-11F-12E_1:TGTCCAGTCGATCAGTCAAGGA	Male:9mo_11E-11F-12E_1	1827	15.1967435549525	0.0065252854812398	Male	9mo	HCP	09mo_11E-11F-12E_1	1	Oligo NN
440314	Male:9mo_11E-11F-12E_1:TGTCCAGTCGATCCGTGGTTGC	Male:9mo_11E-11F-12E_1	8789	13.7713771377138	0.00790156902584942	Male	9mo	HCP	09mo_11E-11F-12E_1	1	CA1-ProS Glut
440315	Male:9mo_11E-11F-12E_1:TGTCCAGTCGATGACCACCAAT	Male:9mo_11E-11F-12E_1	7015	23.75	0.00637393767705382	Male	9mo	HCP	09mo_11E-11F-12E_1	1	DG Glut
440316	Male:9mo_11E-11F-12E_1:TGTCCAGTCGATGCTCTGGCTA	Male:9mo_11E-11F-12E_1	7265	16.7664670658683	0.0126393041587388	Male	9mo	HCP	09mo_11E-11F-12E_1	1	L6b/CT ENT Glut
440317	Male:9mo_11E-11F-12E_1:TGTCCAGTCGATGGACACGTTC	Male:9mo_11E-11F-12E_1	4662	10.4727272727273	0.0029940119760479	Male	9mo	HCP	09mo_11E-11F-12E_1	1	Vip Gaba
440318	Male:9mo_11E-11F-12E_1:TGTCCAGTCGATGTGCCTTCTG	Male:9mo_11E-11F-12E_1	4318	15.8441558441558	0.00804043188605559	Male	9mo	HCP	09mo_11E-11F-12E_1	1	Astro-TE NN
440319	Male:9mo_11E-11F-12E_1:TGTCCAGTCGATTCATTTCCGC	Male:9mo_11E-11F-12E_1	3581	23.4265734265734	0.01131971286582	Male	9mo	HCP	09mo_11E-11F-12E_1	1	DG Glut
440320	Male:9mo_11E-11F-12E_1:TGTCCAGTCGATTTGCCCAGCT	Male:9mo_11E-11F-12E_1	2076	22.9665071770335	0.00240269101393561	Male	9mo	HCP	09mo_11E-11F-12E_1	1	OPC NN
440321	Male:9mo_11E-11F-12E_1:TGTCCAGTCGCAAACAAGAAGG	Male:9mo_11E-11F-12E_1	3787	18.3982683982684	0.00837915684734224	Male	9mo	HCP	09mo_11E-11F-12E_1	1	NP SUB Glut
440322	Male:9mo_11E-11F-12E_1:TGTCCAGTCGCAAACACCACAT	Male:9mo_11E-11F-12E_1	4406	20.0577200577201	0.00855085508550855	Male	9mo	HCP	09mo_11E-11F-12E_1	1	DG Glut
440323	Male:9mo_11E-11F-12E_1:TGTCCAGTCGCAACCGTACATC	Male:9mo_11E-11F-12E_1	4075	17.2027972027972	0.00561249389946315	Male	9mo	HCP	09mo_11E-11F-12E_1	1	OPC NN
440324	Male:9mo_11E-11F-12E_1:TGTCCAGTCGCACAAATCAACC	Male:9mo_11E-11F-12E_1	5552	21.4578214578215	0.00466116887773396	Male	9mo	HCP	09mo_11E-11F-12E_1	1	L6b/CT ENT Glut
440325	Male:9mo_11E-11F-12E_1:TGTCCAGTCGCACTTCTCCTAC	Male:9mo_11E-11F-12E_1	8408	13.452443510247	0.00520586843350686	Male	9mo	HCP	09mo_11E-11F-12E_1	1	NP SUB Glut
440326	Male:9mo_11E-11F-12E_1:TGTCCAGTCGCAGAATCCTTCC	Male:9mo_11E-11F-12E_1	3073	12.396694214876	0.00614489003880983	Male	9mo	HCP	09mo_11E-11F-12E_1	1	Astro-TE NN
440327	Male:9mo_11E-11F-12E_1:TGTCCAGTCGCATCCTCCACTC	Male:9mo_11E-11F-12E_1	6202	13.7529137529138	0.00529270248596632	Male	9mo	HCP	09mo_11E-11F-12E_1	1	DG Glut
440328	Male:9mo_11E-11F-12E_1:TGTCCAGTCGCCATCTCTGGGA	Male:9mo_11E-11F-12E_1	2070	25.1336898395722	0.023124115148655	Male	9mo	HCP	09mo_11E-11F-12E_1	1	Astro-TE NN
440329	Male:9mo_11E-11F-12E_1:TGTCCAGTCGCCGTGAAAGACC	Male:9mo_11E-11F-12E_1	3621	14.6694214876033	0.00848849945235487	Male	9mo	HCP	09mo_11E-11F-12E_1	1	CA1-ProS Glut
440330	Male:9mo_11E-11F-12E_1:TGTCCAGTCGCCTAAGCTAGCT	Male:9mo_11E-11F-12E_1	7709	22.2907036466358	0.00271668822768435	Male	9mo	HCP	09mo_11E-11F-12E_1	1	Sst Gaba
440331	Male:9mo_11E-11F-12E_1:TGTCCAGTCGCCTACTAGTTAG	Male:9mo_11E-11F-12E_1	5881	13.2756132756133	0.00118885869565217	Male	9mo	HCP	09mo_11E-11F-12E_1	1	NP PPP Glut
440332	Male:9mo_11E-11F-12E_1:TGTCCAGTCGCCTGATAACCAA	Male:9mo_11E-11F-12E_1	1134	8.26446280991735	0.0104712041884817	Male	9mo	HCP	09mo_11E-11F-12E_1	1	Microglia NN
440333	Male:9mo_11E-11F-12E_1:TGTCCAGTCGCCTGGGTTAATC	Male:9mo_11E-11F-12E_1	16305	8.70985302123027	0.00512538898041369	Male	9mo	HCP	09mo_11E-11F-12E_1	1	Sst Gaba
440334	Male:9mo_11E-11F-12E_1:TGTCCAGTCGCGACGAAGAAGA	Male:9mo_11E-11F-12E_1	5311	14.2633228840125	0.00244177310293013	Male	9mo	HCP	09mo_11E-11F-12E_1	1	L2 IT PPP-APr Glut
440335	Male:9mo_11E-11F-12E_1:TGTCCAGTCGCGACGCCTTATG	Male:9mo_11E-11F-12E_1	4479	11.7376294591484	0.00994694960212202	Male	9mo	HCP	09mo_11E-11F-12E_1	1	CA1-ProS Glut
440336	Male:9mo_11E-11F-12E_1:TGTCCAGTCGCGAGACGTTTAA	Male:9mo_11E-11F-12E_1	7346	13.4858518964479	0.0131649650725416	Male	9mo	HCP	09mo_11E-11F-12E_1	1	CA1-ProS Glut
440337	Male:9mo_11E-11F-12E_1:TGTCCAGTCGCGATGTCCAAGT	Male:9mo_11E-11F-12E_1	13198	7.70168169631977	0.00272026598156264	Male	9mo	HCP	09mo_11E-11F-12E_1	1	DG Glut
440338	Male:9mo_11E-11F-12E_1:TGTCCAGTCGCGCAAGTAAAGC	Male:9mo_11E-11F-12E_1	3346	11.3636363636364	0.00327673518022043	Male	9mo	HCP	09mo_11E-11F-12E_1	1	Astro-TE NN
440339	Male:9mo_11E-11F-12E_1:TGTCCAGTCGCGCTGATGATGA	Male:9mo_11E-11F-12E_1	6119	21.9076005961252	0.0073004542504867	Male	9mo	HCP	09mo_11E-11F-12E_1	1	CA1-ProS Glut
440340	Male:9mo_11E-11F-12E_1:TGTCCAGTCGCGGAACTATACT	Male:9mo_11E-11F-12E_1	2148	22.192513368984	0.00509495136637332	Male	9mo	HCP	09mo_11E-11F-12E_1	1	Microglia NN
440341	Male:9mo_11E-11F-12E_1:TGTCCAGTCGCGGCGACTAACA	Male:9mo_11E-11F-12E_1	2079	29.9615877080666	0.000961076405574243	Male	9mo	HCP	09mo_11E-11F-12E_1	1	Oligo NN
440342	Male:9mo_11E-11F-12E_1:TGTCCAGTCGCGTCAATAGCTG	Male:9mo_11E-11F-12E_1	3547	21.0909090909091	0.00504908835904628	Male	9mo	HCP	09mo_11E-11F-12E_1	1	L2/3 IT PPP Glut
440343	Male:9mo_11E-11F-12E_1:TGTCCAGTCGCTAGACGACCTG	Male:9mo_11E-11F-12E_1	9284	19.8247535596933	0.00268557310129982	Male	9mo	HCP	09mo_11E-11F-12E_1	1	CA3 Glut
440344	Male:9mo_11E-11F-12E_1:TGTCCAGTCGCTATCCCATCCG	Male:9mo_11E-11F-12E_1	1398	17.4957118353345	0	Male	9mo	HCP	09mo_11E-11F-12E_1	1	Oligo NN
440345	Male:9mo_11E-11F-12E_1:TGTCCAGTCGCTCAGATAAGGG	Male:9mo_11E-11F-12E_1	2779	22.8239845261122	0.00287047003946896	Male	9mo	HCP	09mo_11E-11F-12E_1	1	Oligo NN
440346	Male:9mo_11E-11F-12E_1:TGTCCAGTCGCTCCCGTGTAAG	Male:9mo_11E-11F-12E_1	15581	11.2352763515554	0.00491761399923362	Male	9mo	HCP	09mo_11E-11F-12E_1	1	CA1-ProS Glut
440347	Male:9mo_11E-11F-12E_1:TGTCCAGTCGCTCGACTTTCAC	Male:9mo_11E-11F-12E_1	5150	20.8236208236208	0.00425367362722351	Male	9mo	HCP	09mo_11E-11F-12E_1	1	DG Glut
440348	Male:9mo_11E-11F-12E_1:TGTCCAGTCGCTCGTAGAGCGT	Male:9mo_11E-11F-12E_1	1662	17.1526586620926	0.00538599640933573	Male	9mo	HCP	09mo_11E-11F-12E_1	1	Peri NN
440349	Male:9mo_11E-11F-12E_1:TGTCCAGTCGCTGCTGGGTTCA	Male:9mo_11E-11F-12E_1	2796	21.8531468531469	0.00956429330499469	Male	9mo	HCP	09mo_11E-11F-12E_1	1	Astro-TE NN
440350	Male:9mo_11E-11F-12E_1:TGTCCAGTCGCTTAGACGTCTT	Male:9mo_11E-11F-12E_1	6528	21.273964131107	0.00835485341029926	Male	9mo	HCP	09mo_11E-11F-12E_1	1	DG Glut
440351	Male:9mo_11E-11F-12E_1:TGTCCAGTCGCTTTGGGACGGT	Male:9mo_11E-11F-12E_1	2030	25.5980861244019	0.00343642611683849	Male	9mo	HCP	09mo_11E-11F-12E_1	1	Astro-TE NN
440352	Male:9mo_11E-11F-12E_1:TGTCCAGTCGGAAGGGTGGTAT	Male:9mo_11E-11F-12E_1	10305	10.7098381070984	0.00598051509597762	Male	9mo	HCP	09mo_11E-11F-12E_1	1	CA3 Glut
440353	Male:9mo_11E-11F-12E_1:TGTCCAGTCGGAGATAGTACTG	Male:9mo_11E-11F-12E_1	2124	24.7474747474747	0.000940733772342427	Male	9mo	HCP	09mo_11E-11F-12E_1	1	Oligo NN
440354	Male:9mo_11E-11F-12E_1:TGTCCAGTCGGAGTGGTTGACC	Male:9mo_11E-11F-12E_1	2551	31.2008978675645	0.00117462803445576	Male	9mo	HCP	09mo_11E-11F-12E_1	1	Oligo NN
440355	Male:9mo_11E-11F-12E_1:TGTCCAGTCGGATACGCCGTAG	Male:9mo_11E-11F-12E_1	2521	15.7342657342657	0.000396510705789056	Male	9mo	HCP	09mo_11E-11F-12E_1	1	Oligo NN
440356	Male:9mo_11E-11F-12E_1:TGTCCAGTCGGATGAACATGTC	Male:9mo_11E-11F-12E_1	9396	19.8835647111509	0.00254777070063694	Male	9mo	HCP	09mo_11E-11F-12E_1	1	CA3 Glut
440357	Male:9mo_11E-11F-12E_1:TGTCCAGTCGGATTCGCGTGCA	Male:9mo_11E-11F-12E_1	1395	19.8653198653199	0.00641025641025641	Male	9mo	HCP	09mo_11E-11F-12E_1	1	Oligo NN
440358	Male:9mo_11E-11F-12E_1:TGTCCAGTCGGCAGGATTAAAC	Male:9mo_11E-11F-12E_1	1910	22.5895316804408	0	Male	9mo	HCP	09mo_11E-11F-12E_1	1	Microglia NN
440359	Male:9mo_11E-11F-12E_1:TGTCCAGTCGGCCCGTGTTGAT	Male:9mo_11E-11F-12E_1	2112	26.4752791068581	0.0075187969924812	Male	9mo	HCP	09mo_11E-11F-12E_1	1	Astro-TE NN
440360	Male:9mo_11E-11F-12E_1:TGTCCAGTCGGCGCACGGTAAA	Male:9mo_11E-11F-12E_1	8162	12.5519150899862	0.00195646857422353	Male	9mo	HCP	09mo_11E-11F-12E_1	1	DG Glut
440361	Male:9mo_11E-11F-12E_1:TGTCCAGTCGGCGGATAGTAGG	Male:9mo_11E-11F-12E_1	5508	11.8181818181818	0.00846084608460846	Male	9mo	HCP	09mo_11E-11F-12E_1	1	CA1-ProS Glut
440362	Male:9mo_11E-11F-12E_1:TGTCCAGTCGGCTAAGGATTAG	Male:9mo_11E-11F-12E_1	3172	21.1808809746954	0.00564263322884012	Male	9mo	HCP	09mo_11E-11F-12E_1	1	Lamp5 Lhx6 Gaba
440363	Male:9mo_11E-11F-12E_1:TGTCCAGTCGGCTAGTCAAGAG	Male:9mo_11E-11F-12E_1	5201	19.0145732130465	0.00914459897123262	Male	9mo	HCP	09mo_11E-11F-12E_1	1	L2/3 IT PPP Glut
440364	Male:9mo_11E-11F-12E_1:TGTCCAGTCGGCTTCATGAACC	Male:9mo_11E-11F-12E_1	8482	12.7360562143171	0.00446009389671361	Male	9mo	HCP	09mo_11E-11F-12E_1	1	L6 IT CTX Glut
440365	Male:9mo_11E-11F-12E_1:TGTCCAGTCGGCTTCTCACAAG	Male:9mo_11E-11F-12E_1	2072	24.6260069044879	0.00240731824747232	Male	9mo	HCP	09mo_11E-11F-12E_1	1	Oligo NN
440366	Male:9mo_11E-11F-12E_1:TGTCCAGTCGGGCCATCCACAA	Male:9mo_11E-11F-12E_1	1575	13.903743315508	0.00568181818181818	Male	9mo	HCP	09mo_11E-11F-12E_1	1	Microglia NN
440367	Male:9mo_11E-11F-12E_1:TGTCCAGTCGGGCCTCTGCAAT	Male:9mo_11E-11F-12E_1	4183	21.7532467532467	0.0038104310550131	Male	9mo	HCP	09mo_11E-11F-12E_1	1	DG Glut
440368	Male:9mo_11E-11F-12E_1:TGTCCAGTCGGGTCTAATTAGG	Male:9mo_11E-11F-12E_1	3378	20.2597402597403	0.00324579521982886	Male	9mo	HCP	09mo_11E-11F-12E_1	1	Astro-TE NN
440369	Male:9mo_11E-11F-12E_1:TGTCCAGTCGGGTGTCGGTTGT	Male:9mo_11E-11F-12E_1	18948	12.2103386809269	0.00373310899626689	Male	9mo	HCP	09mo_11E-11F-12E_1	1	SUB-ProS Glut
440370	Male:9mo_11E-11F-12E_1:TGTCCAGTCGGGTTTAGTCGTA	Male:9mo_11E-11F-12E_1	3145	23.6976506639428	0.00913673597983617	Male	9mo	HCP	09mo_11E-11F-12E_1	1	DG Glut
440371	Male:9mo_11E-11F-12E_1:TGTCCAGTCGGTACATCTTCAC	Male:9mo_11E-11F-12E_1	7140	20.3432930705658	0.00543251149185123	Male	9mo	HCP	09mo_11E-11F-12E_1	1	SUB-ProS Glut
440372	Male:9mo_11E-11F-12E_1:TGTCCAGTCGGTACCTATTCCA	Male:9mo_11E-11F-12E_1	1076	18.1818181818182	0.00462534690101758	Male	9mo	HCP	09mo_11E-11F-12E_1	1	Oligo NN
440373	Male:9mo_11E-11F-12E_1:TGTCCAGTCGGTAGGTACTAGC	Male:9mo_11E-11F-12E_1	2248	14.9184149184149	0.000444642063139173	Male	9mo	HCP	09mo_11E-11F-12E_1	1	DG Glut
440374	Male:9mo_11E-11F-12E_1:TGTCCAGTCGGTATATCCGGAA	Male:9mo_11E-11F-12E_1	11231	13.8448707256047	0.00496146008682555	Male	9mo	HCP	09mo_11E-11F-12E_1	1	SUB-ProS Glut
440375	Male:9mo_11E-11F-12E_1:TGTCCAGTCGGTCCACCTAGAC	Male:9mo_11E-11F-12E_1	3675	21.4676889375685	0.00782937365010799	Male	9mo	HCP	09mo_11E-11F-12E_1	1	CA3 Glut
440376	Male:9mo_11E-11F-12E_1:TGTCCAGTCGGTCGACAGATAG	Male:9mo_11E-11F-12E_1	7735	10.4707792207792	0.00373518804739825	Male	9mo	HCP	09mo_11E-11F-12E_1	1	CA1-ProS Glut
440377	Male:9mo_11E-11F-12E_1:TGTCCAGTCGGTGTAACGCGGT	Male:9mo_11E-11F-12E_1	1714	34.0425531914894	0.00116550116550117	Male	9mo	HCP	09mo_11E-11F-12E_1	1	Astro-TE NN
440378	Male:9mo_11E-11F-12E_1:TGTCCAGTCGGTGTCATGAAAG	Male:9mo_11E-11F-12E_1	2280	23.8156209987196	0.0034965034965035	Male	9mo	HCP	09mo_11E-11F-12E_1	1	Astro-TE NN
440379	Male:9mo_11E-11F-12E_1:TGTCCAGTCGGTGTTAGGCAAT	Male:9mo_11E-11F-12E_1	7929	13.3751306165099	0.00763454317897372	Male	9mo	HCP	09mo_11E-11F-12E_1	1	CA1-ProS Glut
440380	Male:9mo_11E-11F-12E_1:TGTCCAGTCGGTTACAGAACGC	Male:9mo_11E-11F-12E_1	6918	26.6414141414141	0.00603448275862069	Male	9mo	HCP	09mo_11E-11F-12E_1	1	RHP-COA Ndnf Gaba
440381	Male:9mo_11E-11F-12E_1:TGTCCAGTCGGTTCGTGTCCGT	Male:9mo_11E-11F-12E_1	3203	19.0274841437632	0.000935745477230193	Male	9mo	HCP	09mo_11E-11F-12E_1	1	Oligo NN
440382	Male:9mo_11E-11F-12E_1:TGTCCAGTCGGTTGGCTATCAA	Male:9mo_11E-11F-12E_1	4211	25.7575757575758	0.00284158181387639	Male	9mo	HCP	09mo_11E-11F-12E_1	1	OPC NN
440383	Male:9mo_11E-11F-12E_1:TGTCCAGTCGGTTGGTCTACTA	Male:9mo_11E-11F-12E_1	4801	23.8927738927739	0.000624479600333056	Male	9mo	HCP	09mo_11E-11F-12E_1	1	Astro-TE NN
440384	Male:9mo_11E-11F-12E_1:TGTCCAGTCGTAAAGCCGGTGC	Male:9mo_11E-11F-12E_1	2678	25.5980861244019	0.00593912397921307	Male	9mo	HCP	09mo_11E-11F-12E_1	1	Microglia NN
440385	Male:9mo_11E-11F-12E_1:TGTCCAGTCGTAAGTGGGTCGA	Male:9mo_11E-11F-12E_1	2998	22.9249011857708	0.00990752972258917	Male	9mo	HCP	09mo_11E-11F-12E_1	1	VLMC NN
440386	Male:9mo_11E-11F-12E_1:TGTCCAGTCGTACAACCCGATG	Male:9mo_11E-11F-12E_1	5145	23.2795242141037	0.00232693426410704	Male	9mo	HCP	09mo_11E-11F-12E_1	1	DG Glut
440387	Male:9mo_11E-11F-12E_1:TGTCCAGTCGTACACCAGAGCC	Male:9mo_11E-11F-12E_1	6587	20.845396641575	0.00393164978073492	Male	9mo	HCP	09mo_11E-11F-12E_1	1	L2/3 IT PPP Glut
440388	Male:9mo_11E-11F-12E_1:TGTCCAGTCGTAGGTAAGACCA	Male:9mo_11E-11F-12E_1	3983	16.0765550239234	0.00250438266967193	Male	9mo	HCP	09mo_11E-11F-12E_1	1	L2 IT PPP-APr Glut
440389	Male:9mo_11E-11F-12E_1:TGTCCAGTCGTAGTCCGAGATC	Male:9mo_11E-11F-12E_1	5658	23.2323232323232	0.0154863406994954	Male	9mo	HCP	09mo_11E-11F-12E_1	1	CA1-ProS Glut
440390	Male:9mo_11E-11F-12E_1:TGTCCAGTCGTATAAGTGCTCC	Male:9mo_11E-11F-12E_1	3068	20.8333333333333	0.020746887966805	Male	9mo	HCP	09mo_11E-11F-12E_1	1	OB-STR-CTX Inh IMN
440391	Male:9mo_11E-11F-12E_1:TGTCCAGTCGTATCAAAGGGTC	Male:9mo_11E-11F-12E_1	2094	17.3262032085561	0.0205799812909261	Male	9mo	HCP	09mo_11E-11F-12E_1	1	Peri NN
440392	Male:9mo_11E-11F-12E_1:TGTCCAGTCGTCCACATCACTG	Male:9mo_11E-11F-12E_1	3395	26.3101604278075	0.0093376130726583	Male	9mo	HCP	09mo_11E-11F-12E_1	1	DG Glut
440393	Male:9mo_11E-11F-12E_1:TGTCCAGTCGTCCGTAAGGTTC	Male:9mo_11E-11F-12E_1	13901	11.8974984746797	0.00394095729435368	Male	9mo	HCP	09mo_11E-11F-12E_1	1	DG Glut
440394	Male:9mo_11E-11F-12E_1:TGTCCAGTCGTCGTCACTTAAG	Male:9mo_11E-11F-12E_1	2015	30.5084745762712	0.00444664031620553	Male	9mo	HCP	09mo_11E-11F-12E_1	1	Astro-TE NN
440395	Male:9mo_11E-11F-12E_1:TGTCCAGTCGTCGTTTCGCACG	Male:9mo_11E-11F-12E_1	5067	22.2873900293255	0.0047142015321155	Male	9mo	HCP	09mo_11E-11F-12E_1	1	L2 IT PPP-APr Glut
440396	Male:9mo_11E-11F-12E_1:TGTCCAGTCGTCTTCCTGCAAC	Male:9mo_11E-11F-12E_1	5828	20.9404388714734	0.00749318801089918	Male	9mo	HCP	09mo_11E-11F-12E_1	1	DG Glut
440397	Male:9mo_11E-11F-12E_1:TGTCCAGTCGTGCAGAACAGTG	Male:9mo_11E-11F-12E_1	5548	23.6044657097289	0.0075134168157424	Male	9mo	HCP	09mo_11E-11F-12E_1	1	DG Glut
440398	Male:9mo_11E-11F-12E_1:TGTCCAGTCGTGCCACTTCGCT	Male:9mo_11E-11F-12E_1	5402	12.9186602870813	0.0012941393973008	Male	9mo	HCP	09mo_11E-11F-12E_1	1	DG Glut
440399	Male:9mo_11E-11F-12E_1:TGTCCAGTCGTGCGCCAATCGT	Male:9mo_11E-11F-12E_1	11691	14.3581740148264	0.00763941940412529	Male	9mo	HCP	09mo_11E-11F-12E_1	1	CA3 Glut
440400	Male:9mo_11E-11F-12E_1:TGTCCAGTCGTGCTATCGGACG	Male:9mo_11E-11F-12E_1	4092	15.2066115702479	0.0217547214917523	Male	9mo	HCP	09mo_11E-11F-12E_1	1	CA1-ProS Glut
440401	Male:9mo_11E-11F-12E_1:TGTCCAGTCGTGGACATACTGG	Male:9mo_11E-11F-12E_1	8448	14.4014401440144	0.00200826934435913	Male	9mo	HCP	09mo_11E-11F-12E_1	1	L2 IT PPP-APr Glut
440402	Male:9mo_11E-11F-12E_1:TGTCCAGTCGTGGACGACGATC	Male:9mo_11E-11F-12E_1	11046	16.7832167832168	0.00683330336270455	Male	9mo	HCP	09mo_11E-11F-12E_1	1	CA1-ProS Glut
440403	Male:9mo_11E-11F-12E_1:TGTCCAGTCGTGGGAGAGTTCT	Male:9mo_11E-11F-12E_1	2125	27.6179516685846	0.00234741784037559	Male	9mo	HCP	09mo_11E-11F-12E_1	1	Oligo NN
440404	Male:9mo_11E-11F-12E_1:TGTCCAGTCGTGGTATGGAGGT	Male:9mo_11E-11F-12E_1	5602	23.5294117647059	0.00178189593727726	Male	9mo	HCP	09mo_11E-11F-12E_1	1	DG Glut
440405	Male:9mo_11E-11F-12E_1:TGTCCAGTCGTGGTGAGGTGAT	Male:9mo_11E-11F-12E_1	2361	17.4825174825175	0.00756620428751576	Male	9mo	HCP	09mo_11E-11F-12E_1	1	Oligo NN
440406	Male:9mo_11E-11F-12E_1:TGTCCAGTCGTTAGGTAGTGGG	Male:9mo_11E-11F-12E_1	6092	15.2892561983471	0.00163880694854146	Male	9mo	HCP	09mo_11E-11F-12E_1	1	Astro-TE NN
440407	Male:9mo_11E-11F-12E_1:TGTCCAGTCGTTCGGTTCCCAC	Male:9mo_11E-11F-12E_1	11708	15.6465048895328	0.00348965869435697	Male	9mo	HCP	09mo_11E-11F-12E_1	1	CA1-ProS Glut
440408	Male:9mo_11E-11F-12E_1:TGTCCAGTCGTTCTAACGCTTC	Male:9mo_11E-11F-12E_1	9810	18.6450492182976	0.0024405125076266	Male	9mo	HCP	09mo_11E-11F-12E_1	1	CA1-ProS Glut
440409	Male:9mo_11E-11F-12E_1:TGTCCAGTCGTTCTCATGGTCA	Male:9mo_11E-11F-12E_1	7362	14.0632847815168	0.00203334688897926	Male	9mo	HCP	09mo_11E-11F-12E_1	1	CT SUB Glut
440410	Male:9mo_11E-11F-12E_1:TGTCCAGTCGTTCTGCTGGAGA	Male:9mo_11E-11F-12E_1	2073	26.5943012211669	0.00144508670520231	Male	9mo	HCP	09mo_11E-11F-12E_1	1	Astro-TE NN
440411	Male:9mo_11E-11F-12E_1:TGTCCAGTCGTTGATGCGACCA	Male:9mo_11E-11F-12E_1	2994	15.8008658008658	0.00959311941779689	Male	9mo	HCP	09mo_11E-11F-12E_1	1	CA1-ProS Glut
440412	Male:9mo_11E-11F-12E_1:TGTCCAGTCGTTTCTGGCGCAG	Male:9mo_11E-11F-12E_1	1935	25.3968253968254	0.0107361963190184	Male	9mo	HCP	09mo_11E-11F-12E_1	1	Astro-TE NN
440413	Male:9mo_11E-11F-12E_1:TTACCGAACCAAATTGAGGAGG	Male:9mo_11E-11F-12E_1	5233	20.5860255447032	0.00739757207890744	Male	9mo	HCP	09mo_11E-11F-12E_1	1	DG Glut
440414	Male:9mo_11E-11F-12E_1:TTACCGAACCAACGACTGCTCG	Male:9mo_11E-11F-12E_1	4227	23.3057851239669	0.00306603773584906	Male	9mo	HCP	09mo_11E-11F-12E_1	1	Astro-TE NN
440415	Male:9mo_11E-11F-12E_1:TTACCGAACCAACTGCGTCTTT	Male:9mo_11E-11F-12E_1	8279	9.22795797167656	0.00325066217192391	Male	9mo	HCP	09mo_11E-11F-12E_1	1	SUB-ProS Glut
440416	Male:9mo_11E-11F-12E_1:TTACCGAACCAAGGGCAAATCA	Male:9mo_11E-11F-12E_1	4953	16.4079822616408	0.00402171727327569	Male	9mo	HCP	09mo_11E-11F-12E_1	1	L2 IT PPP-APr Glut
440417	Male:9mo_11E-11F-12E_1:TTACCGAACCAATCCCGCGCTT	Male:9mo_11E-11F-12E_1	11610	7.79220779220779	0.00437355286853615	Male	9mo	HCP	09mo_11E-11F-12E_1	1	L2/3 IT PPP Glut
440418	Male:9mo_11E-11F-12E_1:TTACCGAACCAATGGCTTGTAG	Male:9mo_11E-11F-12E_1	1901	24.3401759530792	0.00157563025210084	Male	9mo	HCP	09mo_11E-11F-12E_1	1	Astro-TE NN
440419	Male:9mo_11E-11F-12E_1:TTACCGAACCACATCCGGTCTC	Male:9mo_11E-11F-12E_1	2365	20.3636363636364	0.00126689189189189	Male	9mo	HCP	09mo_11E-11F-12E_1	1	Astro-TE NN
440420	Male:9mo_11E-11F-12E_1:TTACCGAACCACCAATCGCTTG	Male:9mo_11E-11F-12E_1	7908	11.251528740318	0.00503271263210871	Male	9mo	HCP	09mo_11E-11F-12E_1	1	CA1-ProS Glut
440421	Male:9mo_11E-11F-12E_1:TTACCGAACCACCACTATTCAC	Male:9mo_11E-11F-12E_1	5202	18.8220230473752	0.00857632933104631	Male	9mo	HCP	09mo_11E-11F-12E_1	1	L2/3 IT PPP Glut
440422	Male:9mo_11E-11F-12E_1:TTACCGAACCACCCACAGCAGT	Male:9mo_11E-11F-12E_1	6416	15.6004489337823	0.00465404902264971	Male	9mo	HCP	09mo_11E-11F-12E_1	1	DG Glut
440423	Male:9mo_11E-11F-12E_1:TTACCGAACCACCCACATGCTT	Male:9mo_11E-11F-12E_1	7707	16.9777242624925	0.00529168817759422	Male	9mo	HCP	09mo_11E-11F-12E_1	1	DG Glut
440424	Male:9mo_11E-11F-12E_1:TTACCGAACCACCGTCCCATTC	Male:9mo_11E-11F-12E_1	5084	16.4222873900293	0.00644909126441274	Male	9mo	HCP	09mo_11E-11F-12E_1	1	DG Glut
440425	Male:9mo_11E-11F-12E_1:TTACCGAACCACCTCACTCGAA	Male:9mo_11E-11F-12E_1	9732	15.2520465316674	0.00378749104309551	Male	9mo	HCP	09mo_11E-11F-12E_1	1	CA1-ProS Glut
440426	Male:9mo_11E-11F-12E_1:TTACCGAACCACGCGGTATGTA	Male:9mo_11E-11F-12E_1	3364	24.6753246753247	0.00502809819580006	Male	9mo	HCP	09mo_11E-11F-12E_1	1	Astro-TE NN
440427	Male:9mo_11E-11F-12E_1:TTACCGAACCACTAACGGTATC	Male:9mo_11E-11F-12E_1	5150	25.296442687747	0.00751589901715167	Male	9mo	HCP	09mo_11E-11F-12E_1	1	CA1-ProS Glut
440428	Male:9mo_11E-11F-12E_1:TTACCGAACCACTCCGATGGAC	Male:9mo_11E-11F-12E_1	5679	33.7442218798151	0.00368421052631579	Male	9mo	HCP	09mo_11E-11F-12E_1	1	Vip Gaba
440429	Male:9mo_11E-11F-12E_1:TTACCGAACCACTCTTCCTCAT	Male:9mo_11E-11F-12E_1	4677	15.030303030303	0.00149444918872758	Male	9mo	HCP	09mo_11E-11F-12E_1	1	OPC NN
440430	Male:9mo_11E-11F-12E_1:TTACCGAACCACTGCGACAAAG	Male:9mo_11E-11F-12E_1	3114	27.1515151515152	0.00764818355640535	Male	9mo	HCP	09mo_11E-11F-12E_1	1	DG Glut
440431	Male:9mo_11E-11F-12E_1:TTACCGAACCACTTGAGTCATC	Male:9mo_11E-11F-12E_1	3980	32.427366447985	0.0124069478908189	Male	9mo	HCP	09mo_11E-11F-12E_1	1	OB-STR-CTX Inh IMN
440432	Male:9mo_11E-11F-12E_1:TTACCGAACCAGGAACGCCGAT	Male:9mo_11E-11F-12E_1	3212	25.7116620752984	0.00124378109452736	Male	9mo	HCP	09mo_11E-11F-12E_1	1	Astro-TE NN
440433	Male:9mo_11E-11F-12E_1:TTACCGAACCAGGAACTGTCGT	Male:9mo_11E-11F-12E_1	6284	22.1282593375617	0.00711012798230368	Male	9mo	HCP	09mo_11E-11F-12E_1	1	DG Glut
440434	Male:9mo_11E-11F-12E_1:TTACCGAACCAGGTGCAAGGTA	Male:9mo_11E-11F-12E_1	7526	19.1646191646192	0.00908492429229756	Male	9mo	HCP	09mo_11E-11F-12E_1	1	SUB-ProS Glut
440435	Male:9mo_11E-11F-12E_1:TTACCGAACCAGTGCCTAACAA	Male:9mo_11E-11F-12E_1	7011	14.954276492738	0.00637755102040816	Male	9mo	HCP	09mo_11E-11F-12E_1	1	CA3 Glut
440436	Male:9mo_11E-11F-12E_1:TTACCGAACCATACTAAGCGCT	Male:9mo_11E-11F-12E_1	7730	8.42105263157895	0.00335224342444559	Male	9mo	HCP	09mo_11E-11F-12E_1	1	Astro-TE NN
440437	Male:9mo_11E-11F-12E_1:TTACCGAACCATAGGTGGTACC	Male:9mo_11E-11F-12E_1	7870	21.4689265536723	0.00379746835443038	Male	9mo	HCP	09mo_11E-11F-12E_1	1	DG Glut
440438	Male:9mo_11E-11F-12E_1:TTACCGAACCATCGAGGCCTAA	Male:9mo_11E-11F-12E_1	7595	12.9593810444874	0.00210222047037183	Male	9mo	HCP	09mo_11E-11F-12E_1	1	CA1-ProS Glut
440439	Male:9mo_11E-11F-12E_1:TTACCGAACCATGACCACCAAT	Male:9mo_11E-11F-12E_1	10643	13.965744400527	0.0120672050496612	Male	9mo	HCP	09mo_11E-11F-12E_1	1	CA1-ProS Glut
440440	Male:9mo_11E-11F-12E_1:TTACCGAACCATGTCTAACGCC	Male:9mo_11E-11F-12E_1	4645	22.5998300764656	0.00556625990152002	Male	9mo	HCP	09mo_11E-11F-12E_1	1	DG Glut
440441	Male:9mo_11E-11F-12E_1:TTACCGAACCATTCATTTCCGC	Male:9mo_11E-11F-12E_1	2851	22.0320855614973	0.00488656195462478	Male	9mo	HCP	09mo_11E-11F-12E_1	1	Astro-TE NN
440442	Male:9mo_11E-11F-12E_1:TTACCGAACCATTGGACTTAGC	Male:9mo_11E-11F-12E_1	2105	32.7985739750446	0	Male	9mo	HCP	09mo_11E-11F-12E_1	1	Oligo NN
440443	Male:9mo_11E-11F-12E_1:TTACCGAACCCAAACACCACAT	Male:9mo_11E-11F-12E_1	9376	20.9855564995752	0.00804062632247144	Male	9mo	HCP	09mo_11E-11F-12E_1	1	DG Glut
440444	Male:9mo_11E-11F-12E_1:TTACCGAACCCAATCTGACGTA	Male:9mo_11E-11F-12E_1	5901	22.8787878787879	0.00606366851945427	Male	9mo	HCP	09mo_11E-11F-12E_1	1	DG Glut
440445	Male:9mo_11E-11F-12E_1:TTACCGAACCCAATCTGGGTGT	Male:9mo_11E-11F-12E_1	6692	15.2958152958153	0.00283117270153479	Male	9mo	HCP	09mo_11E-11F-12E_1	1	OPC NN
440446	Male:9mo_11E-11F-12E_1:TTACCGAACCCACCATTTACCC	Male:9mo_11E-11F-12E_1	4117	15.3449387491941	0.0048344210780759	Male	9mo	HCP	09mo_11E-11F-12E_1	1	Astro-TE NN
440447	Male:9mo_11E-11F-12E_1:TTACCGAACCCACCGAAGGTCA	Male:9mo_11E-11F-12E_1	8079	12.316715542522	0.00480413895048041	Male	9mo	HCP	09mo_11E-11F-12E_1	1	L2/3 IT PPP Glut
440448	Male:9mo_11E-11F-12E_1:TTACCGAACCCACTGTGTTATG	Male:9mo_11E-11F-12E_1	1768	14.0350877192982	0	Male	9mo	HCP	09mo_11E-11F-12E_1	1	Microglia NN
440449	Male:9mo_11E-11F-12E_1:TTACCGAACCCAGACCTGCTCA	Male:9mo_11E-11F-12E_1	2601	12.6582278481013	0.00153550863723608	Male	9mo	HCP	09mo_11E-11F-12E_1	1	Oligo NN
440450	Male:9mo_11E-11F-12E_1:TTACCGAACCCAGATCCGTGAC	Male:9mo_11E-11F-12E_1	11208	10.4180491041805	0.0036447684238599	Male	9mo	HCP	09mo_11E-11F-12E_1	1	DG Glut
440451	Male:9mo_11E-11F-12E_1:TTACCGAACCCAGGCCCAAGAA	Male:9mo_11E-11F-12E_1	4389	22.0026350461133	0.00408441116405718	Male	9mo	HCP	09mo_11E-11F-12E_1	1	OPC NN
440452	Male:9mo_11E-11F-12E_1:TTACCGAACCCCGGATCAAGTT	Male:9mo_11E-11F-12E_1	3430	22.2984562607204	0.00174621653084983	Male	9mo	HCP	09mo_11E-11F-12E_1	1	Oligo NN
440453	Male:9mo_11E-11F-12E_1:TTACCGAACCCCGGCATATGAG	Male:9mo_11E-11F-12E_1	2767	28.7686996547756	0.00108303249097473	Male	9mo	HCP	09mo_11E-11F-12E_1	1	Microglia NN
440454	Male:9mo_11E-11F-12E_1:TTACCGAACCCCTAATCCTGAG	Male:9mo_11E-11F-12E_1	2379	29.6103896103896	0.00293378038558256	Male	9mo	HCP	09mo_11E-11F-12E_1	1	Oligo NN
440455	Male:9mo_11E-11F-12E_1:TTACCGAACCCCTCGTCAGAAC	Male:9mo_11E-11F-12E_1	7159	18.705035971223	0.00195176355778614	Male	9mo	HCP	09mo_11E-11F-12E_1	1	L2 IT PPP-APr Glut
440456	Male:9mo_11E-11F-12E_1:TTACCGAACCCCTCTGAAAGTT	Male:9mo_11E-11F-12E_1	7367	20.5209994683679	0.00176151761517615	Male	9mo	HCP	09mo_11E-11F-12E_1	1	DG Glut
440457	Male:9mo_11E-11F-12E_1:TTACCGAACCCCTTCCACCTGT	Male:9mo_11E-11F-12E_1	2700	14.7368421052632	0.00844656628718325	Male	9mo	HCP	09mo_11E-11F-12E_1	1	HPF CR Glut
440458	Male:9mo_11E-11F-12E_1:TTACCGAACCCCTTTCCGTATC	Male:9mo_11E-11F-12E_1	5830	25.6060606060606	0.00341880341880342	Male	9mo	HCP	09mo_11E-11F-12E_1	1	DG Glut
440459	Male:9mo_11E-11F-12E_1:TTACCGAACCCGAACGATACAG	Male:9mo_11E-11F-12E_1	5349	11.8063754427391	0.0107268355835029	Male	9mo	HCP	09mo_11E-11F-12E_1	1	DG Glut
440460	Male:9mo_11E-11F-12E_1:TTACCGAACCCGACGAGAGATC	Male:9mo_11E-11F-12E_1	3533	25.6794751640112	0.00562904587672389	Male	9mo	HCP	09mo_11E-11F-12E_1	1	Astro-TE NN
440461	Male:9mo_11E-11F-12E_1:TTACCGAACCCGATGTCCAAGT	Male:9mo_11E-11F-12E_1	6998	23.6914600550964	0.0183756487585917	Male	9mo	HCP	09mo_11E-11F-12E_1	1	CA1-ProS Glut
440462	Male:9mo_11E-11F-12E_1:TTACCGAACCCGATTGGCGATA	Male:9mo_11E-11F-12E_1	4075	26.0249554367201	0.0046409379579873	Male	9mo	HCP	09mo_11E-11F-12E_1	1	DG Glut
440463	Male:9mo_11E-11F-12E_1:TTACCGAACCCGATTTCACCGA	Male:9mo_11E-11F-12E_1	7776	18.8002473716759	0.00562659846547315	Male	9mo	HCP	09mo_11E-11F-12E_1	1	DG Glut
440464	Male:9mo_11E-11F-12E_1:TTACCGAACCCGGATCACCTGA	Male:9mo_11E-11F-12E_1	3820	19.5569136745607	0.00494920552227142	Male	9mo	HCP	09mo_11E-11F-12E_1	1	Astro-TE NN
440465	Male:9mo_11E-11F-12E_1:TTACCGAACCCGTCAATAGCTG	Male:9mo_11E-11F-12E_1	7712	12.6582278481013	0.00810289389067524	Male	9mo	HCP	09mo_11E-11F-12E_1	1	CA1-ProS Glut
440466	Male:9mo_11E-11F-12E_1:TTACCGAACCCGTTTATCACAC	Male:9mo_11E-11F-12E_1	1679	27.2727272727273	0.00826934435912581	Male	9mo	HCP	09mo_11E-11F-12E_1	1	Oligo NN
440467	Male:9mo_11E-11F-12E_1:TTACCGAACCCTACATTCACCA	Male:9mo_11E-11F-12E_1	1911	13.986013986014	0.00727272727272727	Male	9mo	HCP	09mo_11E-11F-12E_1	1	Microglia NN
440468	Male:9mo_11E-11F-12E_1:TTACCGAACCCTAGACGACCTG	Male:9mo_11E-11F-12E_1	4214	14.0495867768595	0.00636642301344023	Male	9mo	HCP	09mo_11E-11F-12E_1	1	L2/3 IT PPP Glut
440469	Male:9mo_11E-11F-12E_1:TTACCGAACCCTCACTGGATAT	Male:9mo_11E-11F-12E_1	8716	18.1818181818182	0.0021751574127075	Male	9mo	HCP	09mo_11E-11F-12E_1	1	RHP-COA Ndnf Gaba
440470	Male:9mo_11E-11F-12E_1:TTACCGAACCCTGCGCTTATCC	Male:9mo_11E-11F-12E_1	7210	14.2727272727273	0.00524282560706402	Male	9mo	HCP	09mo_11E-11F-12E_1	1	Astro-TE NN
440471	Male:9mo_11E-11F-12E_1:TTACCGAACCCTGGGAAATGTT	Male:9mo_11E-11F-12E_1	5989	15.366568914956	0.00778661365142478	Male	9mo	HCP	09mo_11E-11F-12E_1	1	DG Glut
440472	Male:9mo_11E-11F-12E_1:TTACCGAACCCTTAGACGTCTT	Male:9mo_11E-11F-12E_1	3480	17.4688057040998	0.00257953568357696	Male	9mo	HCP	09mo_11E-11F-12E_1	1	Astro-TE NN
440473	Male:9mo_11E-11F-12E_1:TTACCGAACCCTTCATGTACCT	Male:9mo_11E-11F-12E_1	6294	22.1943573667712	0.0083504017646132	Male	9mo	HCP	09mo_11E-11F-12E_1	1	CA1-ProS Glut
440474	Male:9mo_11E-11F-12E_1:TTACCGAACCGAACACGTTCCA	Male:9mo_11E-11F-12E_1	7355	17.7638453500522	0.0167112299465241	Male	9mo	HCP	09mo_11E-11F-12E_1	1	CA3 Glut
440475	Male:9mo_11E-11F-12E_1:TTACCGAACCGAAGCACTCATT	Male:9mo_11E-11F-12E_1	6577	7.72999455634186	0.00544382277332527	Male	9mo	HCP	09mo_11E-11F-12E_1	1	Oligo NN
440476	Male:9mo_11E-11F-12E_1:TTACCGAACCGAATCGGTGTTC	Male:9mo_11E-11F-12E_1	1581	14.8251748251748	0.00189393939393939	Male	9mo	HCP	09mo_11E-11F-12E_1	1	Microglia NN
440477	Male:9mo_11E-11F-12E_1:TTACCGAACCGACAATCGAGAA	Male:9mo_11E-11F-12E_1	2861	27.8656126482213	0.0238826339133402	Male	9mo	HCP	09mo_11E-11F-12E_1	1	Peri NN
440478	Male:9mo_11E-11F-12E_1:TTACCGAACCGACATCGAGTAG	Male:9mo_11E-11F-12E_1	5181	25.9005145797599	0.00537531196006911	Male	9mo	HCP	09mo_11E-11F-12E_1	1	DG Glut
440479	Male:9mo_11E-11F-12E_1:TTACCGAACCGAGTGTGGCATA	Male:9mo_11E-11F-12E_1	8510	12.063765618268	0.00257852789498359	Male	9mo	HCP	09mo_11E-11F-12E_1	1	L2/3 IT PPP Glut
440480	Male:9mo_11E-11F-12E_1:TTACCGAACCGATACTTGCTGG	Male:9mo_11E-11F-12E_1	6903	16.0972785176607	0.00590437788018433	Male	9mo	HCP	09mo_11E-11F-12E_1	1	DG Glut
440481	Male:9mo_11E-11F-12E_1:TTACCGAACCGATGAAATCGGA	Male:9mo_11E-11F-12E_1	13592	19.6819681968197	0.00300740849409521	Male	9mo	HCP	09mo_11E-11F-12E_1	1	NP SUB Glut
440482	Male:9mo_11E-11F-12E_1:TTACCGAACCGATGGCAAACAT	Male:9mo_11E-11F-12E_1	13509	19.2713653387811	0.00734807847747814	Male	9mo	HCP	09mo_11E-11F-12E_1	1	CA1-ProS Glut
440483	Male:9mo_11E-11F-12E_1:TTACCGAACCGATTCCATTTGG	Male:9mo_11E-11F-12E_1	7466	17.8107606679035	0.0130865829477859	Male	9mo	HCP	09mo_11E-11F-12E_1	1	L5/6 IT TPE-ENT Glut
440484	Male:9mo_11E-11F-12E_1:TTACCGAACCGCCACCTGATAC	Male:9mo_11E-11F-12E_1	3731	12.6676602086438	0.00293960448957777	Male	9mo	HCP	09mo_11E-11F-12E_1	1	OPC NN
440485	Male:9mo_11E-11F-12E_1:TTACCGAACCGCGATGTACGAC	Male:9mo_11E-11F-12E_1	2307	24.1657077100115	0.00431592576607682	Male	9mo	HCP	09mo_11E-11F-12E_1	1	Astro-TE NN
440486	Male:9mo_11E-11F-12E_1:TTACCGAACCGCGCAGTTTATA	Male:9mo_11E-11F-12E_1	8088	18.595041322314	0.00381820421234142	Male	9mo	HCP	09mo_11E-11F-12E_1	1	DG Glut
440487	Male:9mo_11E-11F-12E_1:TTACCGAACCGCGCCTGTATAA	Male:9mo_11E-11F-12E_1	7632	24.5989304812834	0.00378540660488187	Male	9mo	HCP	09mo_11E-11F-12E_1	1	DG Glut
440488	Male:9mo_11E-11F-12E_1:TTACCGAACCGCGTGCTACCAA	Male:9mo_11E-11F-12E_1	6044	24.2052426101506	0.00148686601685115	Male	9mo	HCP	09mo_11E-11F-12E_1	1	RHP-COA Ndnf Gaba
440489	Male:9mo_11E-11F-12E_1:TTACCGAACCGCTACAATGTGG	Male:9mo_11E-11F-12E_1	5163	16.6525063721325	0.0109195402298851	Male	9mo	HCP	09mo_11E-11F-12E_1	1	CA3 Glut
440490	Male:9mo_11E-11F-12E_1:TTACCGAACCGCTTAAGCCGTT	Male:9mo_11E-11F-12E_1	6688	29.8181818181818	0.0125498302081795	Male	9mo	HCP	09mo_11E-11F-12E_1	1	DG Glut
440491	Male:9mo_11E-11F-12E_1:TTACCGAACCGCTTGATCCCAG	Male:9mo_11E-11F-12E_1	1810	17.6767676767677	0.0011037527593819	Male	9mo	HCP	09mo_11E-11F-12E_1	1	Oligo NN
440492	Male:9mo_11E-11F-12E_1:TTACCGAACCGGATTGTTTCTG	Male:9mo_11E-11F-12E_1	1372	12.7272727272727	0.00867052023121387	Male	9mo	HCP	09mo_11E-11F-12E_1	1	Oligo NN
440493	Male:9mo_11E-11F-12E_1:TTACCGAACCGGCCTCTGCAAT	Male:9mo_11E-11F-12E_1	8629	11.1759799833194	0.00346460330292182	Male	9mo	HCP	09mo_11E-11F-12E_1	1	DG Glut
440494	Male:9mo_11E-11F-12E_1:TTACCGAACCGGGCGTATTTGA	Male:9mo_11E-11F-12E_1	3378	15.9090909090909	0.00500736377025037	Male	9mo	HCP	09mo_11E-11F-12E_1	1	Astro-TE NN
440495	Male:9mo_11E-11F-12E_1:TTACCGAACCGGGTTCTAGCCA	Male:9mo_11E-11F-12E_1	5454	18.3249821045097	0.00419937922220194	Male	9mo	HCP	09mo_11E-11F-12E_1	1	DG Glut
440496	Male:9mo_11E-11F-12E_1:TTACCGAACCGGTCGTCAATCA	Male:9mo_11E-11F-12E_1	4330	18.4594031922276	0.00436882041848701	Male	9mo	HCP	09mo_11E-11F-12E_1	1	OPC NN
440497	Male:9mo_11E-11F-12E_1:TTACCGAACCGTACATCTTCAC	Male:9mo_11E-11F-12E_1	5570	24.5590230664858	0.0115350488021295	Male	9mo	HCP	09mo_11E-11F-12E_1	1	DG Glut
440498	Male:9mo_11E-11F-12E_1:TTACCGAACCGTCCACCTAGAC	Male:9mo_11E-11F-12E_1	2637	23.2323232323232	0.00415407854984894	Male	9mo	HCP	09mo_11E-11F-12E_1	1	Oligo NN
440499	Male:9mo_11E-11F-12E_1:TTACCGAACCGTCGAACCTATT	Male:9mo_11E-11F-12E_1	1521	16.247582205029	0.000657030223390276	Male	9mo	HCP	09mo_11E-11F-12E_1	1	Oligo NN
440500	Male:9mo_11E-11F-12E_1:TTACCGAACCGTCGCTAAGTAA	Male:9mo_11E-11F-12E_1	3674	18.4823441021788	0.00890207715133531	Male	9mo	HCP	09mo_11E-11F-12E_1	1	VLMC NN
440501	Male:9mo_11E-11F-12E_1:TTACCGAACCGTCTCTGCTATT	Male:9mo_11E-11F-12E_1	3301	12.1648136036625	0	Male	9mo	HCP	09mo_11E-11F-12E_1	1	Microglia NN
440502	Male:9mo_11E-11F-12E_1:TTACCGAACCGTGCAAACCACT	Male:9mo_11E-11F-12E_1	1612	19.672131147541	0.00247524752475248	Male	9mo	HCP	09mo_11E-11F-12E_1	1	Oligo NN
440503	Male:9mo_11E-11F-12E_1:TTACCGAACCGTGCCTTTAAGC	Male:9mo_11E-11F-12E_1	1476	14.9090909090909	0.00606060606060606	Male	9mo	HCP	09mo_11E-11F-12E_1	1	Microglia NN
440504	Male:9mo_11E-11F-12E_1:TTACCGAACCGTTCTCCTACTC	Male:9mo_11E-11F-12E_1	8544	12.2968818620993	0.00175254118471784	Male	9mo	HCP	09mo_11E-11F-12E_1	1	DG Glut
440505	Male:9mo_11E-11F-12E_1:TTACCGAACCGTTCTTGACAAG	Male:9mo_11E-11F-12E_1	3120	21.1808809746954	0.00319488817891374	Male	9mo	HCP	09mo_11E-11F-12E_1	1	Oligo NN
440506	Male:9mo_11E-11F-12E_1:TTACCGAACCTAACCCAACGAG	Male:9mo_11E-11F-12E_1	2491	29.3897882938979	0.00120288692862871	Male	9mo	HCP	09mo_11E-11F-12E_1	1	OB-STR-CTX Inh IMN
440507	Male:9mo_11E-11F-12E_1:TTACCGAACCTACAACGTAGCT	Male:9mo_11E-11F-12E_1	17306	10.5184072126221	0.00368451352907311	Male	9mo	HCP	09mo_11E-11F-12E_1	1	DG Glut
440508	Male:9mo_11E-11F-12E_1:TTACCGAACCTACACTCCACAA	Male:9mo_11E-11F-12E_1	4637	22.4058769513315	0.00685371599914329	Male	9mo	HCP	09mo_11E-11F-12E_1	1	DG Glut
440509	Male:9mo_11E-11F-12E_1:TTACCGAACCTACGGCTTTCCT	Male:9mo_11E-11F-12E_1	1964	17.9487179487179	0.00908173562058527	Male	9mo	HCP	09mo_11E-11F-12E_1	1	Oligo NN
440510	Male:9mo_11E-11F-12E_1:TTACCGAACCTACTAGGGTTAG	Male:9mo_11E-11F-12E_1	2238	21.1788211788212	0.00178412132024978	Male	9mo	HCP	09mo_11E-11F-12E_1	1	Oligo NN
440511	Male:9mo_11E-11F-12E_1:TTACCGAACCTAGAGAGGCTGC	Male:9mo_11E-11F-12E_1	8061	11.6435288849082	0.00370782350760104	Male	9mo	HCP	09mo_11E-11F-12E_1	1	CA1-ProS Glut
440512	Male:9mo_11E-11F-12E_1:TTACCGAACCTAGCGTCATATG	Male:9mo_11E-11F-12E_1	1071	9.56937799043062	0.524844720496894	Male	9mo	HCP	09mo_11E-11F-12E_1	1	Endo NN
440513	Male:9mo_11E-11F-12E_1:TTACCGAACCTAGGTTGCACTA	Male:9mo_11E-11F-12E_1	4301	20.6698564593301	0.0282422051513782	Male	9mo	HCP	09mo_11E-11F-12E_1	1	DG Glut
440514	Male:9mo_11E-11F-12E_1:TTACCGAACCTAGTTGGTTGGA	Male:9mo_11E-11F-12E_1	2390	15.959595959596	0.00125365649811952	Male	9mo	HCP	09mo_11E-11F-12E_1	1	Peri NN
440515	Male:9mo_11E-11F-12E_1:TTACCGAACCTCGAGCATTATG	Male:9mo_11E-11F-12E_1	1861	30.8166409861325	0.0111583421891605	Male	9mo	HCP	09mo_11E-11F-12E_1	1	Oligo NN
440516	Male:9mo_11E-11F-12E_1:TTACCGAACCTCGCTTAGCCTT	Male:9mo_11E-11F-12E_1	5826	20.9090909090909	0.00817160367722165	Male	9mo	HCP	09mo_11E-11F-12E_1	1	NP SUB Glut
440517	Male:9mo_11E-11F-12E_1:TTACCGAACCTCGCTTCCGGTT	Male:9mo_11E-11F-12E_1	5538	17.8909090909091	0.00645855758880517	Male	9mo	HCP	09mo_11E-11F-12E_1	1	DG Glut
440518	Male:9mo_11E-11F-12E_1:TTACCGAACCTCTGACGGGACT	Male:9mo_11E-11F-12E_1	1609	16.7613636363636	0.00679012345679012	Male	9mo	HCP	09mo_11E-11F-12E_1	1	Oligo NN
440519	Male:9mo_11E-11F-12E_1:TTACCGAACCTGAACCTGATCG	Male:9mo_11E-11F-12E_1	5382	21.6600790513834	0.00774336283185841	Male	9mo	HCP	09mo_11E-11F-12E_1	1	CA1-ProS Glut
440520	Male:9mo_11E-11F-12E_1:TTACCGAACCTGAACGCAATCC	Male:9mo_11E-11F-12E_1	3245	21.1538461538462	0.00764525993883792	Male	9mo	HCP	09mo_11E-11F-12E_1	1	DG Glut
440521	Male:9mo_11E-11F-12E_1:TTACCGAACCTGACACTGTGCG	Male:9mo_11E-11F-12E_1	2563	25.3521126760563	0.00965996908809892	Male	9mo	HCP	09mo_11E-11F-12E_1	1	Astro-TE NN
440522	Male:9mo_11E-11F-12E_1:TTACCGAACCTGCAGATCGGCT	Male:9mo_11E-11F-12E_1	1852	15.9090909090909	0.00269251480883145	Male	9mo	HCP	09mo_11E-11F-12E_1	1	Oligo NN
440523	Male:9mo_11E-11F-12E_1:TTACCGAACCTGCCGTCTCAAC	Male:9mo_11E-11F-12E_1	9492	10.4377104377104	0.00252206809583859	Male	9mo	HCP	09mo_11E-11F-12E_1	1	CT SUB Glut
440524	Male:9mo_11E-11F-12E_1:TTACCGAACCTGCCGTGAGACA	Male:9mo_11E-11F-12E_1	2337	24.2424242424242	0.00426075841499787	Male	9mo	HCP	09mo_11E-11F-12E_1	1	Oligo NN
440525	Male:9mo_11E-11F-12E_1:TTACCGAACCTGCCTTGTTACC	Male:9mo_11E-11F-12E_1	9812	16.0875773441218	0.0194863595483162	Male	9mo	HCP	09mo_11E-11F-12E_1	1	L5/6 IT TPE-ENT Glut
440526	Male:9mo_11E-11F-12E_1:TTACCGAACCTGGCTCGACTCA	Male:9mo_11E-11F-12E_1	3133	17.6076555023923	0.00318167356029271	Male	9mo	HCP	09mo_11E-11F-12E_1	1	Oligo NN
440527	Male:9mo_11E-11F-12E_1:TTACCGAACCTGGCTTCTACCA	Male:9mo_11E-11F-12E_1	10604	14.9076976663184	0.00385157350868953	Male	9mo	HCP	09mo_11E-11F-12E_1	1	Sst Gaba
440528	Male:9mo_11E-11F-12E_1:TTACCGAACCTGTCAGCACAAT	Male:9mo_11E-11F-12E_1	15898	10.1078582434515	0.00749157198152079	Male	9mo	HCP	09mo_11E-11F-12E_1	1	CA1-ProS Glut
440529	Male:9mo_11E-11F-12E_1:TTACCGAACCTGTTTCCGTTGC	Male:9mo_11E-11F-12E_1	15068	11.5811581158116	0.00685473240179278	Male	9mo	HCP	09mo_11E-11F-12E_1	1	CA1-ProS Glut
440530	Male:9mo_11E-11F-12E_1:TTACCGAACCTTACAGCACCGG	Male:9mo_11E-11F-12E_1	7405	25.1818181818182	0.200410322859302	Male	9mo	HCP	09mo_11E-11F-12E_1	1	Astroependymal NN
440531	Male:9mo_11E-11F-12E_1:TTACCGAACCTTACTTACACCC	Male:9mo_11E-11F-12E_1	6047	12.8276631344116	0.00575468595856626	Male	9mo	HCP	09mo_11E-11F-12E_1	1	Lamp5 Lhx6 Gaba
440532	Male:9mo_11E-11F-12E_1:TTACCGAACCTTAGGATGCGCG	Male:9mo_11E-11F-12E_1	9281	12.1491411813992	0.00343605712444969	Male	9mo	HCP	09mo_11E-11F-12E_1	1	CA3 Glut
440533	Male:9mo_11E-11F-12E_1:TTACCGAACCTTAGGTAGCAAC	Male:9mo_11E-11F-12E_1	4331	19.3362193362193	0.00710683172856488	Male	9mo	HCP	09mo_11E-11F-12E_1	1	DG Glut
440534	Male:9mo_11E-11F-12E_1:TTACCGAACCTTTACCACGCCA	Male:9mo_11E-11F-12E_1	15887	9.52107829079438	0.00557085628442664	Male	9mo	HCP	09mo_11E-11F-12E_1	1	CA1-ProS Glut
440535	Male:9mo_11E-11F-12E_1:TTACCGAACCTTTCGAAGAAGG	Male:9mo_11E-11F-12E_1	5979	13.3608815426997	0.0044955044955045	Male	9mo	HCP	09mo_11E-11F-12E_1	1	NP SUB Glut
440536	Male:9mo_11E-11F-12E_1:TTACCGAACCTTTGTGTTACCG	Male:9mo_11E-11F-12E_1	10559	12.6669538991814	0.00386792452830189	Male	9mo	HCP	09mo_11E-11F-12E_1	1	DG Glut
440537	Male:9mo_11E-11F-12E_1:TTATGGATGCAAACGGATCAGT	Male:9mo_11E-11F-12E_1	6769	10.4756170981337	0.00397292525014715	Male	9mo	HCP	09mo_11E-11F-12E_1	1	ENTmv-PA-COAp Glut
440538	Male:9mo_11E-11F-12E_1:TTATGGATGCAAACTAGCCCTA	Male:9mo_11E-11F-12E_1	1897	16.5584415584416	0.00262881177707676	Male	9mo	HCP	09mo_11E-11F-12E_1	1	Microglia NN
440539	Male:9mo_11E-11F-12E_1:TTATGGATGCAAAGGATCGGCT	Male:9mo_11E-11F-12E_1	8091	19.5402298850575	0.00869884832148983	Male	9mo	HCP	09mo_11E-11F-12E_1	1	DG Glut
440540	Male:9mo_11E-11F-12E_1:TTATGGATGCAAAGTCGCGTGT	Male:9mo_11E-11F-12E_1	3557	16.6780587833219	0.00781032078103208	Male	9mo	HCP	09mo_11E-11F-12E_1	1	Astro-TE NN
440541	Male:9mo_11E-11F-12E_1:TTATGGATGCAACCACCTAAAG	Male:9mo_11E-11F-12E_1	12670	11.900826446281	0.00275482093663912	Male	9mo	HCP	09mo_11E-11F-12E_1	1	DG Glut
440542	Male:9mo_11E-11F-12E_1:TTATGGATGCAACCGAATTCTC	Male:9mo_11E-11F-12E_1	1749	36.734693877551	0.00228180262407302	Male	9mo	HCP	09mo_11E-11F-12E_1	1	BAM NN
440543	Male:9mo_11E-11F-12E_1:TTATGGATGCAACCGCTAATGA	Male:9mo_11E-11F-12E_1	3324	24.040404040404	0.00329835082458771	Male	9mo	HCP	09mo_11E-11F-12E_1	1	Oligo NN
440544	Male:9mo_11E-11F-12E_1:TTATGGATGCAACTAACGTCGA	Male:9mo_11E-11F-12E_1	11155	19.261104192611	0.00552732459659445	Male	9mo	HCP	09mo_11E-11F-12E_1	1	DG Glut
440545	Male:9mo_11E-11F-12E_1:TTATGGATGCAAGACACCAACC	Male:9mo_11E-11F-12E_1	4429	21.7122683142101	0.00561293219577908	Male	9mo	HCP	09mo_11E-11F-12E_1	1	DG Glut
440546	Male:9mo_11E-11F-12E_1:TTATGGATGCAAGGGCAAATCA	Male:9mo_11E-11F-12E_1	11027	17.5324675324675	0.005501443001443	Male	9mo	HCP	09mo_11E-11F-12E_1	1	CA3 Glut
440547	Male:9mo_11E-11F-12E_1:TTATGGATGCAATCGAACACGT	Male:9mo_11E-11F-12E_1	6469	17.7685950413223	0.00123513972518141	Male	9mo	HCP	09mo_11E-11F-12E_1	1	DG Glut
440548	Male:9mo_11E-11F-12E_1:TTATGGATGCAATTAGAAGGGC	Male:9mo_11E-11F-12E_1	7355	15.8954817637452	0.0110259513244588	Male	9mo	HCP	09mo_11E-11F-12E_1	1	CA3 Glut
440549	Male:9mo_11E-11F-12E_1:TTATGGATGCACACGCGTGAAC	Male:9mo_11E-11F-12E_1	2798	26.8041237113402	0.0021398002853067	Male	9mo	HCP	09mo_11E-11F-12E_1	1	Astro-TE NN
440550	Male:9mo_11E-11F-12E_1:TTATGGATGCACAGCGTCACTA	Male:9mo_11E-11F-12E_1	1362	10.9777015437393	0.00292825768667643	Male	9mo	HCP	09mo_11E-11F-12E_1	1	Oligo NN
440551	Male:9mo_11E-11F-12E_1:TTATGGATGCACAGTTAACGGT	Male:9mo_11E-11F-12E_1	10486	9.9502487562189	0.00237846066026068	Male	9mo	HCP	09mo_11E-11F-12E_1	1	CA3 Glut
440552	Male:9mo_11E-11F-12E_1:TTATGGATGCACATCTAAGGAG	Male:9mo_11E-11F-12E_1	8873	13.0745658835546	0.00459950639443572	Male	9mo	HCP	09mo_11E-11F-12E_1	1	CA1-ProS Glut
440553	Male:9mo_11E-11F-12E_1:TTATGGATGCACCGTCCCATTC	Male:9mo_11E-11F-12E_1	2736	27.9220779220779	0.00364166059723234	Male	9mo	HCP	09mo_11E-11F-12E_1	1	Oligo NN
440554	Male:9mo_11E-11F-12E_1:TTATGGATGCACGCGGTATGTA	Male:9mo_11E-11F-12E_1	4816	22.6475279106858	0.0368	Male	9mo	HCP	09mo_11E-11F-12E_1	1	CA1-ProS Glut
440555	Male:9mo_11E-11F-12E_1:TTATGGATGCACGTCCGTAATT	Male:9mo_11E-11F-12E_1	2726	27.8338945005612	0.000733137829912023	Male	9mo	HCP	09mo_11E-11F-12E_1	1	Astro-TE NN
440556	Male:9mo_11E-11F-12E_1:TTATGGATGCACTAGTCCGGAA	Male:9mo_11E-11F-12E_1	10008	15.2804642166344	0.0070443496378609	Male	9mo	HCP	09mo_11E-11F-12E_1	1	CA3 Glut
440557	Male:9mo_11E-11F-12E_1:TTATGGATGCACTCATCGTCTC	Male:9mo_11E-11F-12E_1	1610	30.4347826086957	0.00862068965517241	Male	9mo	HCP	09mo_11E-11F-12E_1	1	Oligo NN
440558	Male:9mo_11E-11F-12E_1:TTATGGATGCACTGCACGCCAT	Male:9mo_11E-11F-12E_1	2169	23.9103362391034	0.00138121546961326	Male	9mo	HCP	09mo_11E-11F-12E_1	1	Oligo NN
440559	Male:9mo_11E-11F-12E_1:TTATGGATGCAGATGCCGATGT	Male:9mo_11E-11F-12E_1	4893	20.855614973262	0.00346232179226069	Male	9mo	HCP	09mo_11E-11F-12E_1	1	DG Glut
440560	Male:9mo_11E-11F-12E_1:TTATGGATGCAGCATGCGCTTT	Male:9mo_11E-11F-12E_1	2700	35.595390524968	0.00184842883548983	Male	9mo	HCP	09mo_11E-11F-12E_1	1	Oligo NN
440561	Male:9mo_11E-11F-12E_1:TTATGGATGCAGGCGACTACAC	Male:9mo_11E-11F-12E_1	1697	14.5454545454545	0.00176470588235294	Male	9mo	HCP	09mo_11E-11F-12E_1	1	Microglia NN
440562	Male:9mo_11E-11F-12E_1:TTATGGATGCATAACGCAAGTC	Male:9mo_11E-11F-12E_1	13529	11.0601564607499	0.00287441037735849	Male	9mo	HCP	09mo_11E-11F-12E_1	1	DG Glut
440563	Male:9mo_11E-11F-12E_1:TTATGGATGCATCATGCGTAGG	Male:9mo_11E-11F-12E_1	5887	18.8636363636364	0.0271029581887291	Male	9mo	HCP	09mo_11E-11F-12E_1	1	VLMC NN
440564	Male:9mo_11E-11F-12E_1:TTATGGATGCATCGAGGCCTAA	Male:9mo_11E-11F-12E_1	4230	23.2854864433812	0.00329877474081056	Male	9mo	HCP	09mo_11E-11F-12E_1	1	CT SUB Glut
440565	Male:9mo_11E-11F-12E_1:TTATGGATGCATCGAGTTAGGC	Male:9mo_11E-11F-12E_1	10070	26.4882325796031	0.00316768956642249	Male	9mo	HCP	09mo_11E-11F-12E_1	1	CA3 Glut
440566	Male:9mo_11E-11F-12E_1:TTATGGATGCATCTCGCCACTT	Male:9mo_11E-11F-12E_1	3191	16.7832167832168	0.00156445556946183	Male	9mo	HCP	09mo_11E-11F-12E_1	1	Oligo NN
440567	Male:9mo_11E-11F-12E_1:TTATGGATGCATGCGTAGCTGA	Male:9mo_11E-11F-12E_1	4654	17.7589852008457	0.00299914310197087	Male	9mo	HCP	09mo_11E-11F-12E_1	1	Oligo NN
440568	Male:9mo_11E-11F-12E_1:TTATGGATGCATGCGTATTCCC	Male:9mo_11E-11F-12E_1	6236	28.0632411067194	0.011257333121928	Male	9mo	HCP	09mo_11E-11F-12E_1	1	DG Glut
440569	Male:9mo_11E-11F-12E_1:TTATGGATGCATTACTCGTGGG	Male:9mo_11E-11F-12E_1	5199	21.7329545454545	0.00516647531572905	Male	9mo	HCP	09mo_11E-11F-12E_1	1	DG Glut
440570	Male:9mo_11E-11F-12E_1:TTATGGATGCATTTAGGGCGGG	Male:9mo_11E-11F-12E_1	9182	11.517893870835	0.00627705627705628	Male	9mo	HCP	09mo_11E-11F-12E_1	1	CA1-ProS Glut
440571	Male:9mo_11E-11F-12E_1:TTATGGATGCATTTCGATGACG	Male:9mo_11E-11F-12E_1	10842	13.9647424818527	0.0026676478704811	Male	9mo	HCP	09mo_11E-11F-12E_1	1	DG Glut
440572	Male:9mo_11E-11F-12E_1:TTATGGATGCCAACCGTACATC	Male:9mo_11E-11F-12E_1	7694	17.2595520421607	0.00323876149760332	Male	9mo	HCP	09mo_11E-11F-12E_1	1	CA3 Glut
440573	Male:9mo_11E-11F-12E_1:TTATGGATGCCAACGGCATGAG	Male:9mo_11E-11F-12E_1	8546	21.8005295675199	0.00373047330380042	Male	9mo	HCP	09mo_11E-11F-12E_1	1	Pvalb Gaba
440574	Male:9mo_11E-11F-12E_1:TTATGGATGCCACCGTATGTTC	Male:9mo_11E-11F-12E_1	3053	28.2131661442006	0.00326477309826967	Male	9mo	HCP	09mo_11E-11F-12E_1	1	Oligo NN
440575	Male:9mo_11E-11F-12E_1:TTATGGATGCCACCTGTAAGAC	Male:9mo_11E-11F-12E_1	7879	16.4904862579281	0.00705734089477001	Male	9mo	HCP	09mo_11E-11F-12E_1	1	Sst Gaba
440576	Male:9mo_11E-11F-12E_1:TTATGGATGCCCACAGCGAAAC	Male:9mo_11E-11F-12E_1	5069	18.6217008797654	0.0054934275063763	Male	9mo	HCP	09mo_11E-11F-12E_1	1	CA1-ProS Glut
440577	Male:9mo_11E-11F-12E_1:TTATGGATGCCCACTCTAGGTC	Male:9mo_11E-11F-12E_1	2389	7.62463343108504	0.0351373182552504	Male	9mo	HCP	09mo_11E-11F-12E_1	1	VLMC NN
440578	Male:9mo_11E-11F-12E_1:TTATGGATGCCCCATGACGGAA	Male:9mo_11E-11F-12E_1	4425	12.4199743918054	0.0102885260568106	Male	9mo	HCP	09mo_11E-11F-12E_1	1	Pvalb Gaba
440579	Male:9mo_11E-11F-12E_1:TTATGGATGCCCGGAGAATACC	Male:9mo_11E-11F-12E_1	10498	11.1303145523678	0.00756286632633768	Male	9mo	HCP	09mo_11E-11F-12E_1	1	Astro-TE NN
440580	Male:9mo_11E-11F-12E_1:TTATGGATGCCCGGTACATTCC	Male:9mo_11E-11F-12E_1	2605	20.5533596837945	0.00191570881226054	Male	9mo	HCP	09mo_11E-11F-12E_1	1	Oligo NN
440581	Male:9mo_11E-11F-12E_1:TTATGGATGCCCGTGAAAGACC	Male:9mo_11E-11F-12E_1	7119	12.1638924455826	0.0124843945068664	Male	9mo	HCP	09mo_11E-11F-12E_1	1	SUB-ProS Glut
440582	Male:9mo_11E-11F-12E_1:TTATGGATGCCCTAATCCTGAG	Male:9mo_11E-11F-12E_1	13814	10.7972027972028	0.00482674158922268	Male	9mo	HCP	09mo_11E-11F-12E_1	1	CA1-ProS Glut
440583	Male:9mo_11E-11F-12E_1:TTATGGATGCCCTCATAGTAGA	Male:9mo_11E-11F-12E_1	1530	11.402157164869	0.00906735751295337	Male	9mo	HCP	09mo_11E-11F-12E_1	1	Oligo NN
440584	Male:9mo_11E-11F-12E_1:TTATGGATGCCGAACGATACAG	Male:9mo_11E-11F-12E_1	20504	9.13613749434645	0.00412841808732818	Male	9mo	HCP	09mo_11E-11F-12E_1	1	CA1-ProS Glut
440585	Male:9mo_11E-11F-12E_1:TTATGGATGCCGAAGATCACTC	Male:9mo_11E-11F-12E_1	6944	14.5877378435518	0.00544256659982813	Male	9mo	HCP	09mo_11E-11F-12E_1	1	DG Glut
440586	Male:9mo_11E-11F-12E_1:TTATGGATGCCGAAGGTTCGAT	Male:9mo_11E-11F-12E_1	6680	14.2857142857143	0.00595238095238095	Male	9mo	HCP	09mo_11E-11F-12E_1	1	CA1-ProS Glut
440587	Male:9mo_11E-11F-12E_1:TTATGGATGCCGACAGTCTTAT	Male:9mo_11E-11F-12E_1	5280	23.8918106686702	0.0185873605947955	Male	9mo	HCP	09mo_11E-11F-12E_1	1	NP SUB Glut
440588	Male:9mo_11E-11F-12E_1:TTATGGATGCCGACTTGCAAGA	Male:9mo_11E-11F-12E_1	10331	18.3712121212121	0.00231772090777402	Male	9mo	HCP	09mo_11E-11F-12E_1	1	CA3 Glut
440589	Male:9mo_11E-11F-12E_1:TTATGGATGCCGATATCGATCC	Male:9mo_11E-11F-12E_1	13289	15.0385208012327	0.00553767866497044	Male	9mo	HCP	09mo_11E-11F-12E_1	1	CA1-ProS Glut
440590	Male:9mo_11E-11F-12E_1:TTATGGATGCCGATTGGCGATA	Male:9mo_11E-11F-12E_1	6244	17.4242424242424	0.00604902897166507	Male	9mo	HCP	09mo_11E-11F-12E_1	1	CA1-ProS Glut
440591	Male:9mo_11E-11F-12E_1:TTATGGATGCCGCGATACAAAT	Male:9mo_11E-11F-12E_1	10404	22.270037654653	0.0024928092042186	Male	9mo	HCP	09mo_11E-11F-12E_1	1	CA1-ProS Glut
440592	Male:9mo_11E-11F-12E_1:TTATGGATGCCGCTATCTCTTG	Male:9mo_11E-11F-12E_1	3598	27.0944741532977	0.00387596899224806	Male	9mo	HCP	09mo_11E-11F-12E_1	1	Microglia NN
440593	Male:9mo_11E-11F-12E_1:TTATGGATGCCGTCCCTAGAAC	Male:9mo_11E-11F-12E_1	8113	22.9206963249516	0.00405106800883869	Male	9mo	HCP	09mo_11E-11F-12E_1	1	L2/3 IT PPP Glut
440594	Male:9mo_11E-11F-12E_1:TTATGGATGCCGTTTATCACAC	Male:9mo_11E-11F-12E_1	3077	21.1788211788212	0.00226977950713359	Male	9mo	HCP	09mo_11E-11F-12E_1	1	Microglia NN
440596	Male:9mo_11E-11F-12E_1:TTATGGATGCCTAAGAGCTCAA	Male:9mo_11E-11F-12E_1	2717	18.1818181818182	0.00110294117647059	Male	9mo	HCP	09mo_11E-11F-12E_1	1	Microglia NN
440597	Male:9mo_11E-11F-12E_1:TTATGGATGCCTAATCCAGATG	Male:9mo_11E-11F-12E_1	1016	14.8760330578512	0.0627306273062731	Male	9mo	HCP	09mo_11E-11F-12E_1	1	Microglia NN
440598	Male:9mo_11E-11F-12E_1:TTATGGATGCCTAGGCCTTTGA	Male:9mo_11E-11F-12E_1	1705	17.9627601314348	0	Male	9mo	HCP	09mo_11E-11F-12E_1	1	Oligo NN
440599	Male:9mo_11E-11F-12E_1:TTATGGATGCCTCGTAGAGCGT	Male:9mo_11E-11F-12E_1	3230	13.3971291866029	0.0101133925835121	Male	9mo	HCP	09mo_11E-11F-12E_1	1	Astro-TE NN
440600	Male:9mo_11E-11F-12E_1:TTATGGATGCCTGCGCTTATCC	Male:9mo_11E-11F-12E_1	14630	8.12595226003047	0.000751314800901578	Male	9mo	HCP	09mo_11E-11F-12E_1	1	NP SUB Glut
440601	Male:9mo_11E-11F-12E_1:TTATGGATGCCTGTTGGTCCTT	Male:9mo_11E-11F-12E_1	6570	19.5715112912565	0.0105421686746988	Male	9mo	HCP	09mo_11E-11F-12E_1	1	CA1-ProS Glut
440602	Male:9mo_11E-11F-12E_1:TTATGGATGCCTTACAATGCGA	Male:9mo_11E-11F-12E_1	7839	12.4346917450366	0.00267175572519084	Male	9mo	HCP	09mo_11E-11F-12E_1	1	CA3 Glut
440603	Male:9mo_11E-11F-12E_1:TTATGGATGCCTTAGCGTGAGT	Male:9mo_11E-11F-12E_1	3283	19.2336589030804	0	Male	9mo	HCP	09mo_11E-11F-12E_1	1	Oligo NN
440604	Male:9mo_11E-11F-12E_1:TTATGGATGCCTTTAACTGCGC	Male:9mo_11E-11F-12E_1	6692	14.5245559038662	0.00549858820032694	Male	9mo	HCP	09mo_11E-11F-12E_1	1	CA1-ProS Glut
440605	Male:9mo_11E-11F-12E_1:TTATGGATGCGAAGCCGTTGGT	Male:9mo_11E-11F-12E_1	2592	23.658269441402	0.00192529842125529	Male	9mo	HCP	09mo_11E-11F-12E_1	1	Oligo NN
440606	Male:9mo_11E-11F-12E_1:TTATGGATGCGACGTTGGGATT	Male:9mo_11E-11F-12E_1	7359	16.3432073544433	0.0062120189061445	Male	9mo	HCP	09mo_11E-11F-12E_1	1	DG Glut
440607	Male:9mo_11E-11F-12E_1:TTATGGATGCGACTTACTGCCG	Male:9mo_11E-11F-12E_1	5618	21.0743801652893	0.00177683013503909	Male	9mo	HCP	09mo_11E-11F-12E_1	1	L2/3 IT PPP Glut
440608	Male:9mo_11E-11F-12E_1:TTATGGATGCGAGGCATTTGCA	Male:9mo_11E-11F-12E_1	15529	16.1683953630262	0.00333739811308645	Male	9mo	HCP	09mo_11E-11F-12E_1	1	CA3 Glut
440609	Male:9mo_11E-11F-12E_1:TTATGGATGCGATATGGTGCCA	Male:9mo_11E-11F-12E_1	2716	24.3243243243243	0.0205553552109629	Male	9mo	HCP	09mo_11E-11F-12E_1	1	OPC NN
440610	Male:9mo_11E-11F-12E_1:TTATGGATGCGATGGCAAACAT	Male:9mo_11E-11F-12E_1	12018	15.9912376779847	0.00397812033814023	Male	9mo	HCP	09mo_11E-11F-12E_1	1	CA1-ProS Glut
440611	Male:9mo_11E-11F-12E_1:TTATGGATGCGATTTCCGGACT	Male:9mo_11E-11F-12E_1	3526	17.1201061712011	0.0064806987883911	Male	9mo	HCP	09mo_11E-11F-12E_1	1	VLMC NN
440612	Male:9mo_11E-11F-12E_1:TTATGGATGCGCAGAGAGAGAA	Male:9mo_11E-11F-12E_1	12567	12.3376623376623	0.00734597156398104	Male	9mo	HCP	09mo_11E-11F-12E_1	1	SUB-ProS Glut
440613	Male:9mo_11E-11F-12E_1:TTATGGATGCGCATGTATCCTT	Male:9mo_11E-11F-12E_1	9141	15.1682571572074	0.00500707521497769	Male	9mo	HCP	09mo_11E-11F-12E_1	1	CA1-ProS Glut
440614	Male:9mo_11E-11F-12E_1:TTATGGATGCGCGCACGGTAAA	Male:9mo_11E-11F-12E_1	11306	13.6363636363636	0.00264643613267466	Male	9mo	HCP	09mo_11E-11F-12E_1	1	CA3 Glut
440615	Male:9mo_11E-11F-12E_1:TTATGGATGCGCGCCTGTATAA	Male:9mo_11E-11F-12E_1	1062	24.2424242424242	0	Male	9mo	HCP	09mo_11E-11F-12E_1	1	Oligo NN
440616	Male:9mo_11E-11F-12E_1:TTATGGATGCGCTAGCTAGGAT	Male:9mo_11E-11F-12E_1	7704	10.4545454545455	0.00387897595034911	Male	9mo	HCP	09mo_11E-11F-12E_1	1	CT SUB Glut
440617	Male:9mo_11E-11F-12E_1:TTATGGATGCGCTAGTCAAGAG	Male:9mo_11E-11F-12E_1	3967	25.7884972170686	0.00700876095118899	Male	9mo	HCP	09mo_11E-11F-12E_1	1	Astro-TE NN
440618	Male:9mo_11E-11F-12E_1:TTATGGATGCGCTCAGCGTTTA	Male:9mo_11E-11F-12E_1	8593	16.7227833894501	0.00520953924519565	Male	9mo	HCP	09mo_11E-11F-12E_1	1	CA3 Glut
440619	Male:9mo_11E-11F-12E_1:TTATGGATGCGCTCTTTCAGAA	Male:9mo_11E-11F-12E_1	8016	8.98520084566596	0.00211627038466326	Male	9mo	HCP	09mo_11E-11F-12E_1	1	CA1-ProS Glut
440620	Male:9mo_11E-11F-12E_1:TTATGGATGCGCTGGTAGATAA	Male:9mo_11E-11F-12E_1	11696	17.0247933884297	0.00459574468085106	Male	9mo	HCP	09mo_11E-11F-12E_1	1	CA1-ProS Glut
440621	Male:9mo_11E-11F-12E_1:TTATGGATGCGCTTAAGCCGTT	Male:9mo_11E-11F-12E_1	4486	21.9480519480519	0.00155797907856666	Male	9mo	HCP	09mo_11E-11F-12E_1	1	Oligo NN
440622	Male:9mo_11E-11F-12E_1:TTATGGATGCGCTTCTCACAAG	Male:9mo_11E-11F-12E_1	8382	11.6820377689943	0.00510385756676558	Male	9mo	HCP	09mo_11E-11F-12E_1	1	Lamp5 Gaba
440623	Male:9mo_11E-11F-12E_1:TTATGGATGCGCTTTCCAACGG	Male:9mo_11E-11F-12E_1	4201	23.202170963365	0.00615093446889047	Male	9mo	HCP	09mo_11E-11F-12E_1	1	Astro-TE NN
440624	Male:9mo_11E-11F-12E_1:TTATGGATGCGCTTTGCGTCGT	Male:9mo_11E-11F-12E_1	6411	16.7227833894501	0.00496663045165296	Male	9mo	HCP	09mo_11E-11F-12E_1	1	DG Glut
440625	Male:9mo_11E-11F-12E_1:TTATGGATGCGGACCGACAATG	Male:9mo_11E-11F-12E_1	6318	16.1483253588517	0.00221099178774479	Male	9mo	HCP	09mo_11E-11F-12E_1	1	DG Glut
440626	Male:9mo_11E-11F-12E_1:TTATGGATGCGGACGATGTCTG	Male:9mo_11E-11F-12E_1	11120	7.83838383838384	0.00411964893426473	Male	9mo	HCP	09mo_11E-11F-12E_1	1	Pvalb Gaba
440627	Male:9mo_11E-11F-12E_1:TTATGGATGCGGGCTACAGTTC	Male:9mo_11E-11F-12E_1	5833	17.379679144385	0.00307639719706033	Male	9mo	HCP	09mo_11E-11F-12E_1	1	CA1-ProS Glut
440628	Male:9mo_11E-11F-12E_1:TTATGGATGCGGTCTAATTAGG	Male:9mo_11E-11F-12E_1	8266	12.6551862234682	0.00193190050712388	Male	9mo	HCP	09mo_11E-11F-12E_1	1	DG Glut
440629	Male:9mo_11E-11F-12E_1:TTATGGATGCGGTGGCCGTATA	Male:9mo_11E-11F-12E_1	5060	20.9647495361781	0.00862068965517241	Male	9mo	HCP	09mo_11E-11F-12E_1	1	SUB-ProS Glut
440630	Male:9mo_11E-11F-12E_1:TTATGGATGCGGTTGTTCCATC	Male:9mo_11E-11F-12E_1	4751	24.931129476584	0.00335640864275226	Male	9mo	HCP	09mo_11E-11F-12E_1	1	Astro-TE NN
440631	Male:9mo_11E-11F-12E_1:TTATGGATGCGGTTTAGTCGTA	Male:9mo_11E-11F-12E_1	5926	15.3175591531756	0.0055378419197852	Male	9mo	HCP	09mo_11E-11F-12E_1	1	DG Glut
440632	Male:9mo_11E-11F-12E_1:TTATGGATGCGTACATCTTCAC	Male:9mo_11E-11F-12E_1	5739	14.8760330578512	0.00932159502848265	Male	9mo	HCP	09mo_11E-11F-12E_1	1	Astro-TE NN
440633	Male:9mo_11E-11F-12E_1:TTATGGATGCGTACTTCCTTTC	Male:9mo_11E-11F-12E_1	6548	20.8168642951252	0.00862982588947767	Male	9mo	HCP	09mo_11E-11F-12E_1	1	CA1-ProS Glut
440634	Male:9mo_11E-11F-12E_1:TTATGGATGCGTCACGCCCAAT	Male:9mo_11E-11F-12E_1	8604	15.3217568947906	0.00382077110107676	Male	9mo	HCP	09mo_11E-11F-12E_1	1	CA3 Glut
440635	Male:9mo_11E-11F-12E_1:TTATGGATGCGTCATAGCGTGT	Male:9mo_11E-11F-12E_1	10723	12.4698310539018	0.0057487250811312	Male	9mo	HCP	09mo_11E-11F-12E_1	1	CA3 Glut
440636	Male:9mo_11E-11F-12E_1:TTATGGATGCGTCCACCTAGAC	Male:9mo_11E-11F-12E_1	6354	11.154489682097	0.00687714910909659	Male	9mo	HCP	09mo_11E-11F-12E_1	1	L2/3 IT PPP Glut
440637	Male:9mo_11E-11F-12E_1:TTATGGATGCGTCCCAATGACT	Male:9mo_11E-11F-12E_1	1424	18.1818181818182	0.00280112044817927	Male	9mo	HCP	09mo_11E-11F-12E_1	1	Microglia NN
440638	Male:9mo_11E-11F-12E_1:TTATGGATGCGTGAAGCTTATG	Male:9mo_11E-11F-12E_1	7271	22.9665071770335	0.0057431970463558	Male	9mo	HCP	09mo_11E-11F-12E_1	1	CT SUB Glut
440639	Male:9mo_11E-11F-12E_1:TTATGGATGCGTGACGCGGTAT	Male:9mo_11E-11F-12E_1	3877	26.991565135895	0.00257267815796244	Male	9mo	HCP	09mo_11E-11F-12E_1	1	Oligo NN
440640	Male:9mo_11E-11F-12E_1:TTATGGATGCGTGCAAACCACT	Male:9mo_11E-11F-12E_1	9940	11.9834710743802	0.00560224089635854	Male	9mo	HCP	09mo_11E-11F-12E_1	1	CA1-ProS Glut
440641	Male:9mo_11E-11F-12E_1:TTATGGATGCGTTACCCTCGGA	Male:9mo_11E-11F-12E_1	1537	20.3636363636364	0.00453367875647668	Male	9mo	HCP	09mo_11E-11F-12E_1	1	Peri NN
440642	Male:9mo_11E-11F-12E_1:TTATGGATGCGTTCTCCTACTC	Male:9mo_11E-11F-12E_1	6739	21.0460772104608	0.0139010828211882	Male	9mo	HCP	09mo_11E-11F-12E_1	1	Sncg Gaba
440643	Male:9mo_11E-11F-12E_1:TTATGGATGCGTTCTTGACAAG	Male:9mo_11E-11F-12E_1	3742	32.8159645232816	0.00319659030367608	Male	9mo	HCP	09mo_11E-11F-12E_1	1	Astro-TE NN
440644	Male:9mo_11E-11F-12E_1:TTATGGATGCGTTGGGCTCAAG	Male:9mo_11E-11F-12E_1	7128	15.5236576289208	0.00377358490566038	Male	9mo	HCP	09mo_11E-11F-12E_1	1	DG Glut
440645	Male:9mo_11E-11F-12E_1:TTATGGATGCTAACAGTGCCTT	Male:9mo_11E-11F-12E_1	13216	20.7689543657923	0.0045194335643266	Male	9mo	HCP	09mo_11E-11F-12E_1	1	CA3 Glut
440646	Male:9mo_11E-11F-12E_1:TTATGGATGCTACACTCCACAA	Male:9mo_11E-11F-12E_1	2541	25.5466052934407	0.0116686114352392	Male	9mo	HCP	09mo_11E-11F-12E_1	1	Astro-TE NN
440647	Male:9mo_11E-11F-12E_1:TTATGGATGCTACTAGGGTTAG	Male:9mo_11E-11F-12E_1	5061	16.8181818181818	0.000789733464955577	Male	9mo	HCP	09mo_11E-11F-12E_1	1	Astro-TE NN
440648	Male:9mo_11E-11F-12E_1:TTATGGATGCTAGACTGGACCA	Male:9mo_11E-11F-12E_1	1936	15.5260469867211	0.00257599175682638	Male	9mo	HCP	09mo_11E-11F-12E_1	1	Microglia NN
440649	Male:9mo_11E-11F-12E_1:TTATGGATGCTATAAGTGCTCC	Male:9mo_11E-11F-12E_1	7558	16.5847665847666	0.00421607378129117	Male	9mo	HCP	09mo_11E-11F-12E_1	1	CA1-ProS Glut
440650	Male:9mo_11E-11F-12E_1:TTATGGATGCTATACGAACCCG	Male:9mo_11E-11F-12E_1	5447	15.7317859445519	0.0112543111272463	Male	9mo	HCP	09mo_11E-11F-12E_1	1	Sst Gaba
440651	Male:9mo_11E-11F-12E_1:TTATGGATGCTATCCATGACCC	Male:9mo_11E-11F-12E_1	10145	17.4383237580264	0.00373170971226554	Male	9mo	HCP	09mo_11E-11F-12E_1	1	Astro-TE NN
440652	Male:9mo_11E-11F-12E_1:TTATGGATGCTATGATGTTCCC	Male:9mo_11E-11F-12E_1	5417	10.0752750434279	0.00110639867232159	Male	9mo	HCP	09mo_11E-11F-12E_1	1	Astro-TE NN
440653	Male:9mo_11E-11F-12E_1:TTATGGATGCTATGGTCCAGAC	Male:9mo_11E-11F-12E_1	5880	11.8237590630229	0.004739336492891	Male	9mo	HCP	09mo_11E-11F-12E_1	1	CT SUB Glut
440654	Male:9mo_11E-11F-12E_1:TTATGGATGCTCATCCGCGACA	Male:9mo_11E-11F-12E_1	3061	20.3991130820399	0.00325626831650928	Male	9mo	HCP	09mo_11E-11F-12E_1	1	Astro-TE NN
440655	Male:9mo_11E-11F-12E_1:TTATGGATGCTCCACTTGGATA	Male:9mo_11E-11F-12E_1	8395	9.09090909090909	0.00556740108978915	Male	9mo	HCP	09mo_11E-11F-12E_1	1	CA1-ProS Glut
440656	Male:9mo_11E-11F-12E_1:TTATGGATGCTCCCTATAGCCA	Male:9mo_11E-11F-12E_1	5284	20.4234122042341	0.00094535829079221	Male	9mo	HCP	09mo_11E-11F-12E_1	1	DG Glut
440657	Male:9mo_11E-11F-12E_1:TTATGGATGCTCCGCGGCTTAA	Male:9mo_11E-11F-12E_1	5620	19.3241313660162	0.0028388928317956	Male	9mo	HCP	09mo_11E-11F-12E_1	1	Astro-TE NN
440658	Male:9mo_11E-11F-12E_1:TTATGGATGCTCCGTAAGGTTC	Male:9mo_11E-11F-12E_1	1755	15.7804459691252	0.000569476082004556	Male	9mo	HCP	09mo_11E-11F-12E_1	1	Microglia NN
440659	Male:9mo_11E-11F-12E_1:TTATGGATGCTCGCTTCCGGTT	Male:9mo_11E-11F-12E_1	6406	22.5825130283729	0.0152190622598002	Male	9mo	HCP	09mo_11E-11F-12E_1	1	DG Glut
440660	Male:9mo_11E-11F-12E_1:TTATGGATGCTCTATGCGTACC	Male:9mo_11E-11F-12E_1	1575	23.1404958677686	0.000634517766497462	Male	9mo	HCP	09mo_11E-11F-12E_1	1	Oligo NN
440661	Male:9mo_11E-11F-12E_1:TTATGGATGCTGACACAGCGAC	Male:9mo_11E-11F-12E_1	4475	11.3427856547123	0.00245207311636202	Male	9mo	HCP	09mo_11E-11F-12E_1	1	Oligo NN
440662	Male:9mo_11E-11F-12E_1:TTATGGATGCTGACACTGTGCG	Male:9mo_11E-11F-12E_1	1766	18.4343434343434	0.0106442577030812	Male	9mo	HCP	09mo_11E-11F-12E_1	1	Oligo NN
440663	Male:9mo_11E-11F-12E_1:TTATGGATGCTGCACGTTAACC	Male:9mo_11E-11F-12E_1	5409	21.7216411906677	0.00276548672566372	Male	9mo	HCP	09mo_11E-11F-12E_1	1	Pvalb Gaba
440664	Male:9mo_11E-11F-12E_1:TTATGGATGCTGCCGTCTCAAC	Male:9mo_11E-11F-12E_1	6593	21.9941348973607	0.00692875433047146	Male	9mo	HCP	09mo_11E-11F-12E_1	1	Pvalb Gaba
440665	Male:9mo_11E-11F-12E_1:TTATGGATGCTGCTGAGTTCCT	Male:9mo_11E-11F-12E_1	4814	23.728813559322	0.0133224021315843	Male	9mo	HCP	09mo_11E-11F-12E_1	1	L2/3 IT PPP Glut
440666	Male:9mo_11E-11F-12E_1:TTATGGATGCTGGAACAGTCTG	Male:9mo_11E-11F-12E_1	1815	11.6161616161616	0.00493421052631579	Male	9mo	HCP	09mo_11E-11F-12E_1	1	Endo NN
440667	Male:9mo_11E-11F-12E_1:TTATGGATGCTGGACATACTGG	Male:9mo_11E-11F-12E_1	5715	21.6216216216216	0.0022695530726257	Male	9mo	HCP	09mo_11E-11F-12E_1	1	RHP-COA Ndnf Gaba
440668	Male:9mo_11E-11F-12E_1:TTATGGATGCTGGCCAGTACTA	Male:9mo_11E-11F-12E_1	2395	18.4035476718404	0.00457190357439734	Male	9mo	HCP	09mo_11E-11F-12E_1	1	Microglia NN
440669	Male:9mo_11E-11F-12E_1:TTATGGATGCTGGGTTTGTACT	Male:9mo_11E-11F-12E_1	13836	9.4998427178358	0.00201961915753029	Male	9mo	HCP	09mo_11E-11F-12E_1	1	SUB-ProS Glut
440670	Male:9mo_11E-11F-12E_1:TTATGGATGCTGTTACTTCCCG	Male:9mo_11E-11F-12E_1	14316	10.4063139432914	0.00243885443523099	Male	9mo	HCP	09mo_11E-11F-12E_1	1	CA3 Glut
440671	Male:9mo_11E-11F-12E_1:TTATGGATGCTGTTTCCGTTGC	Male:9mo_11E-11F-12E_1	4275	27.1212121212121	0.00140154169586545	Male	9mo	HCP	09mo_11E-11F-12E_1	1	Astro-TE NN
440672	Male:9mo_11E-11F-12E_1:TTATGGATGCTTAAACGCGAAG	Male:9mo_11E-11F-12E_1	5481	15.1283830673144	0.00778421433743664	Male	9mo	HCP	09mo_11E-11F-12E_1	1	L2/3 IT PPP Glut
440673	Male:9mo_11E-11F-12E_1:TTATGGATGCTTAGCTTCTCTG	Male:9mo_11E-11F-12E_1	1642	14.6948941469489	0	Male	9mo	HCP	09mo_11E-11F-12E_1	1	Oligo NN
440674	Male:9mo_11E-11F-12E_1:TTATGGATGCTTAGGCAATGTC	Male:9mo_11E-11F-12E_1	3567	15.9728122344945	0.0176259983475627	Male	9mo	HCP	09mo_11E-11F-12E_1	1	VLMC NN
440675	Male:9mo_11E-11F-12E_1:TTATGGATGCTTCCGCTGATAT	Male:9mo_11E-11F-12E_1	4599	17.4397031539889	0.0049762007788836	Male	9mo	HCP	09mo_11E-11F-12E_1	1	CA1-ProS Glut
440676	Male:9mo_11E-11F-12E_1:TTATGGATGCTTCTAACGCTTC	Male:9mo_11E-11F-12E_1	10432	18.4966548602912	0.00343905235001911	Male	9mo	HCP	09mo_11E-11F-12E_1	1	Sst Gaba
440677	Male:9mo_11E-11F-12E_1:TTATGGATGCTTGACAAGTCCT	Male:9mo_11E-11F-12E_1	6849	18.5026737967914	0.00436109899694723	Male	9mo	HCP	09mo_11E-11F-12E_1	1	CA3 Glut
440678	Male:9mo_11E-11F-12E_1:TTATGGATGCTTGAGCCCGGAT	Male:9mo_11E-11F-12E_1	5272	15.702479338843	0.00603318250377074	Male	9mo	HCP	09mo_11E-11F-12E_1	1	SUB-ProS Glut
440679	Male:9mo_11E-11F-12E_1:TTATGGATGCTTGCTGGATCGT	Male:9mo_11E-11F-12E_1	2637	24.4976076555024	0.0175111773472429	Male	9mo	HCP	09mo_11E-11F-12E_1	1	Astro-TE NN
440680	Male:9mo_11E-11F-12E_1:TTATGGATGCTTGTTCCTCTGC	Male:9mo_11E-11F-12E_1	7745	12.0867768595041	0.00334577274482049	Male	9mo	HCP	09mo_11E-11F-12E_1	1	CA1-ProS Glut
440681	Male:9mo_11E-11F-12E_1:TTCCATCCTCAACCGCTAATGA	Male:9mo_11E-11F-12E_1	1172	16.1616161616162	0.00170357751277683	Male	9mo	HCP	09mo_11E-11F-12E_1	1	Oligo NN
440682	Male:9mo_11E-11F-12E_1:TTCCATCCTCAACTTGCTCACC	Male:9mo_11E-11F-12E_1	2128	15.8770806658131	0.0202578268876611	Male	9mo	HCP	09mo_11E-11F-12E_1	1	DG Glut
440683	Male:9mo_11E-11F-12E_1:TTCCATCCTCAAGACACCAACC	Male:9mo_11E-11F-12E_1	1162	24.0137221269297	0.00768573868488471	Male	9mo	HCP	09mo_11E-11F-12E_1	1	Astro-TE NN
440684	Male:9mo_11E-11F-12E_1:TTCCATCCTCAAGCTCTCTGAT	Male:9mo_11E-11F-12E_1	1508	12.6929674099485	0.00462046204620462	Male	9mo	HCP	09mo_11E-11F-12E_1	1	CA1-ProS Glut
440685	Male:9mo_11E-11F-12E_1:TTCCATCCTCAATCACGCTTCG	Male:9mo_11E-11F-12E_1	2998	10.0810081008101	0.00662690523525514	Male	9mo	HCP	09mo_11E-11F-12E_1	1	CA1-ProS Glut
440686	Male:9mo_11E-11F-12E_1:TTCCATCCTCAATGGAGCAACA	Male:9mo_11E-11F-12E_1	2312	14.3856143856144	0.003877638948729	Male	9mo	HCP	09mo_11E-11F-12E_1	1	OPC NN
440687	Male:9mo_11E-11F-12E_1:TTCCATCCTCAATTCTGTTGCG	Male:9mo_11E-11F-12E_1	4546	13.6363636363636	0.002851502522483	Male	9mo	HCP	09mo_11E-11F-12E_1	1	CA1-ProS Glut
440688	Male:9mo_11E-11F-12E_1:TTCCATCCTCACAACAGCGGAT	Male:9mo_11E-11F-12E_1	1658	13.5396518375242	0.00539892021595681	Male	9mo	HCP	09mo_11E-11F-12E_1	1	L2/3 IT PPP Glut
440689	Male:9mo_11E-11F-12E_1:TTCCATCCTCACAGAAGGACCT	Male:9mo_11E-11F-12E_1	4627	18.7683284457478	0.00622852233676976	Male	9mo	HCP	09mo_11E-11F-12E_1	1	L2/3 IT PPP Glut
440690	Male:9mo_11E-11F-12E_1:TTCCATCCTCACATAGTGGCGT	Male:9mo_11E-11F-12E_1	4875	17.2102706453852	0.00652129610760139	Male	9mo	HCP	09mo_11E-11F-12E_1	1	DG Glut
440691	Male:9mo_11E-11F-12E_1:TTCCATCCTCACCACGCAAACT	Male:9mo_11E-11F-12E_1	2757	22.7272727272727	0.00217155266015201	Male	9mo	HCP	09mo_11E-11F-12E_1	1	DG Glut
440692	Male:9mo_11E-11F-12E_1:TTCCATCCTCACCAGTTCACCC	Male:9mo_11E-11F-12E_1	1223	31.4049586776859	0.142957252978276	Male	9mo	HCP	09mo_11E-11F-12E_1	1	Astro-TE NN
440693	Male:9mo_11E-11F-12E_1:TTCCATCCTCACCGTCCCATTC	Male:9mo_11E-11F-12E_1	5681	20.5003050640635	0.00507880910683012	Male	9mo	HCP	09mo_11E-11F-12E_1	1	CA1-ProS Glut
440694	Male:9mo_11E-11F-12E_1:TTCCATCCTCACGCGATCAGTT	Male:9mo_11E-11F-12E_1	3113	19.7979797979798	0.00670070197830249	Male	9mo	HCP	09mo_11E-11F-12E_1	1	Pvalb Gaba
440695	Male:9mo_11E-11F-12E_1:TTCCATCCTCAGCAGTTGGTGG	Male:9mo_11E-11F-12E_1	4859	7.97202797202797	0.0059328968903437	Male	9mo	HCP	09mo_11E-11F-12E_1	1	Astro-TE NN
440696	Male:9mo_11E-11F-12E_1:TTCCATCCTCAGCATACTCAGC	Male:9mo_11E-11F-12E_1	1257	18.9723320158103	0.0141176470588235	Male	9mo	HCP	09mo_11E-11F-12E_1	1	Pvalb Gaba
440697	Male:9mo_11E-11F-12E_1:TTCCATCCTCAGCCATGAGAAT	Male:9mo_11E-11F-12E_1	4134	11.651728553137	0.000725163161711385	Male	9mo	HCP	09mo_11E-11F-12E_1	1	Astro-TE NN
440698	Male:9mo_11E-11F-12E_1:TTCCATCCTCAGTGCCTAACAA	Male:9mo_11E-11F-12E_1	2523	13.4986225895317	0.0094228504122497	Male	9mo	HCP	09mo_11E-11F-12E_1	1	CA1-ProS Glut
440699	Male:9mo_11E-11F-12E_1:TTCCATCCTCATAACCCGCTAA	Male:9mo_11E-11F-12E_1	2249	9.89643268124281	0.00354452813469207	Male	9mo	HCP	09mo_11E-11F-12E_1	1	L2/3 IT PPP Glut
440700	Male:9mo_11E-11F-12E_1:TTCCATCCTCATACTAAGCGCT	Male:9mo_11E-11F-12E_1	1010	28.992628992629	0	Male	9mo	HCP	09mo_11E-11F-12E_1	1	Oligo NN
440701	Male:9mo_11E-11F-12E_1:TTCCATCCTCATAGGTTTCGCC	Male:9mo_11E-11F-12E_1	2540	28.6140089418778	0.00313971742543171	Male	9mo	HCP	09mo_11E-11F-12E_1	1	NP SUB Glut
440702	Male:9mo_11E-11F-12E_1:TTCCATCCTCATCATTGAGGCT	Male:9mo_11E-11F-12E_1	2231	14.6513680494263	0.00579322638146168	Male	9mo	HCP	09mo_11E-11F-12E_1	1	Astro-TE NN
440703	Male:9mo_11E-11F-12E_1:TTCCATCCTCATTTCGATGACG	Male:9mo_11E-11F-12E_1	5449	9.36227951153324	0.0031101353823637	Male	9mo	HCP	09mo_11E-11F-12E_1	1	SUB-ProS Glut
440704	Male:9mo_11E-11F-12E_1:TTCCATCCTCCAAACAAGAAGG	Male:9mo_11E-11F-12E_1	4104	10.0852272727273	0.00557305548824812	Male	9mo	HCP	09mo_11E-11F-12E_1	1	CA1-ProS Glut
440705	Male:9mo_11E-11F-12E_1:TTCCATCCTCCAAATCGAAAGC	Male:9mo_11E-11F-12E_1	3079	10.7822410147992	0.00355987055016181	Male	9mo	HCP	09mo_11E-11F-12E_1	1	CA3 Glut
440706	Male:9mo_11E-11F-12E_1:TTCCATCCTCCAACCACGAGTG	Male:9mo_11E-11F-12E_1	2191	17.9545454545455	0.00318471337579618	Male	9mo	HCP	09mo_11E-11F-12E_1	1	Oligo NN
440707	Male:9mo_11E-11F-12E_1:TTCCATCCTCCAATCCTTCAAG	Male:9mo_11E-11F-12E_1	4765	27.1260997067449	0.00188521156263092	Male	9mo	HCP	09mo_11E-11F-12E_1	1	DG Glut
440708	Male:9mo_11E-11F-12E_1:TTCCATCCTCCACCGTATGTTC	Male:9mo_11E-11F-12E_1	1895	19.0082644628099	0.00158061116965227	Male	9mo	HCP	09mo_11E-11F-12E_1	1	DG Glut
440709	Male:9mo_11E-11F-12E_1:TTCCATCCTCCAGAAGGTTGTT	Male:9mo_11E-11F-12E_1	4018	15.6329651656754	0.0101010101010101	Male	9mo	HCP	09mo_11E-11F-12E_1	1	SUB-ProS Glut
440710	Male:9mo_11E-11F-12E_1:TTCCATCCTCCAGATCCGTGAC	Male:9mo_11E-11F-12E_1	1923	28.099173553719	0.00414293112377007	Male	9mo	HCP	09mo_11E-11F-12E_1	1	DG Glut
440711	Male:9mo_11E-11F-12E_1:TTCCATCCTCCAGTGATTCTGT	Male:9mo_11E-11F-12E_1	1042	11.3636363636364	0.000958772770853308	Male	9mo	HCP	09mo_11E-11F-12E_1	1	OPC NN
440712	Male:9mo_11E-11F-12E_1:TTCCATCCTCCATCCTCCACTC	Male:9mo_11E-11F-12E_1	2223	19.3939393939394	0.0102404274265361	Male	9mo	HCP	09mo_11E-11F-12E_1	1	CA1-ProS Glut
440713	Male:9mo_11E-11F-12E_1:TTCCATCCTCCCACAGCGAAAC	Male:9mo_11E-11F-12E_1	1520	15.4992548435171	0.00783289817232376	Male	9mo	HCP	09mo_11E-11F-12E_1	1	DG Glut
440714	Male:9mo_11E-11F-12E_1:TTCCATCCTCCCTTATATGTCC	Male:9mo_11E-11F-12E_1	3264	12.8787878787879	0.00578738958269875	Male	9mo	HCP	09mo_11E-11F-12E_1	1	CA3 Glut
440715	Male:9mo_11E-11F-12E_1:TTCCATCCTCCGACGAAGAAGA	Male:9mo_11E-11F-12E_1	1742	18.8197767145136	0.0113507377979569	Male	9mo	HCP	09mo_11E-11F-12E_1	1	L2/3 IT PPP Glut
440716	Male:9mo_11E-11F-12E_1:TTCCATCCTCCGATTCCGGCAT	Male:9mo_11E-11F-12E_1	3230	15.1515151515152	0.00339401419315026	Male	9mo	HCP	09mo_11E-11F-12E_1	1	DG Glut
440717	Male:9mo_11E-11F-12E_1:TTCCATCCTCCGCTATCTCTTG	Male:9mo_11E-11F-12E_1	2595	9.17917034421889	0.00307337687283903	Male	9mo	HCP	09mo_11E-11F-12E_1	1	L5 PPP Glut
440718	Male:9mo_11E-11F-12E_1:TTCCATCCTCCGCTGAGCCAAT	Male:9mo_11E-11F-12E_1	1403	25.974025974026	0.0222996515679443	Male	9mo	HCP	09mo_11E-11F-12E_1	1	CA3 Glut
440719	Male:9mo_11E-11F-12E_1:TTCCATCCTCCGGATCACCTGA	Male:9mo_11E-11F-12E_1	2873	20.6698564593301	0.00381414701803051	Male	9mo	HCP	09mo_11E-11F-12E_1	1	DG Glut
440720	Male:9mo_11E-11F-12E_1:TTCCATCCTCCGTACTTCCTCG	Male:9mo_11E-11F-12E_1	2767	19.8135198135198	0.00717617509867241	Male	9mo	HCP	09mo_11E-11F-12E_1	1	DG Glut
440721	Male:9mo_11E-11F-12E_1:TTCCATCCTCCGTTCGTTTATG	Male:9mo_11E-11F-12E_1	3645	21.8181818181818	0.00735294117647059	Male	9mo	HCP	09mo_11E-11F-12E_1	1	DG Glut
440722	Male:9mo_11E-11F-12E_1:TTCCATCCTCCTAAGAGCTCAA	Male:9mo_11E-11F-12E_1	4096	13.6363636363636	0.00751150957111703	Male	9mo	HCP	09mo_11E-11F-12E_1	1	CA1-ProS Glut
440723	Male:9mo_11E-11F-12E_1:TTCCATCCTCCTAGATGGCGCA	Male:9mo_11E-11F-12E_1	3994	10.7272727272727	0.0069617105917454	Male	9mo	HCP	09mo_11E-11F-12E_1	1	L2/3 IT PPP Glut
440724	Male:9mo_11E-11F-12E_1:TTCCATCCTCCTCCCGTGTAAG	Male:9mo_11E-11F-12E_1	1616	13.1016042780749	0.00431300061614294	Male	9mo	HCP	09mo_11E-11F-12E_1	1	Astro-TE NN
440725	Male:9mo_11E-11F-12E_1:TTCCATCCTCCTCCGATATGAC	Male:9mo_11E-11F-12E_1	1853	8.46824408468244	0.00107816711590297	Male	9mo	HCP	09mo_11E-11F-12E_1	1	Astro-TE NN
440726	Male:9mo_11E-11F-12E_1:TTCCATCCTCCTGCGCTTATCC	Male:9mo_11E-11F-12E_1	1279	19.2949907235622	0.0046692607003891	Male	9mo	HCP	09mo_11E-11F-12E_1	1	NP SUB Glut
440727	Male:9mo_11E-11F-12E_1:TTCCATCCTCCTGCTGGGTTCA	Male:9mo_11E-11F-12E_1	1091	12.8787878787879	0.00998185117967332	Male	9mo	HCP	09mo_11E-11F-12E_1	1	DG Glut
440728	Male:9mo_11E-11F-12E_1:TTCCATCCTCCTTCCTGCTGTC	Male:9mo_11E-11F-12E_1	1561	18.8948306595365	0.0120253164556962	Male	9mo	HCP	09mo_11E-11F-12E_1	1	CA1-ProS Glut
440729	Male:9mo_11E-11F-12E_1:TTCCATCCTCGAATGACTGACA	Male:9mo_11E-11F-12E_1	1661	8.75420875420875	0.0024024024024024	Male	9mo	HCP	09mo_11E-11F-12E_1	1	Astro-TE NN
440730	Male:9mo_11E-11F-12E_1:TTCCATCCTCGACAATAGGAGA	Male:9mo_11E-11F-12E_1	1707	18.5383244206774	0.005824111822947	Male	9mo	HCP	09mo_11E-11F-12E_1	1	Astro-TE NN
440731	Male:9mo_11E-11F-12E_1:TTCCATCCTCGAGTGTGGCATA	Male:9mo_11E-11F-12E_1	3571	12.3565754633716	0.00362723214285714	Male	9mo	HCP	09mo_11E-11F-12E_1	1	CA1-ProS Glut
440732	Male:9mo_11E-11F-12E_1:TTCCATCCTCGATACTTGCTGG	Male:9mo_11E-11F-12E_1	1407	23.1404958677686	0.0188284518828452	Male	9mo	HCP	09mo_11E-11F-12E_1	1	DG Glut
440733	Male:9mo_11E-11F-12E_1:TTCCATCCTCGCACACTCTCCT	Male:9mo_11E-11F-12E_1	2401	9.09090909090909	0.00948844884488449	Male	9mo	HCP	09mo_11E-11F-12E_1	1	CA1-ProS Glut
440734	Male:9mo_11E-11F-12E_1:TTCCATCCTCGCAGAGAGAGAA	Male:9mo_11E-11F-12E_1	2221	15.2832674571805	0.00670840787119857	Male	9mo	HCP	09mo_11E-11F-12E_1	1	L2/3 IT PPP Glut
440735	Male:9mo_11E-11F-12E_1:TTCCATCCTCGCCCGTGTTGAT	Male:9mo_11E-11F-12E_1	4244	21.2121212121212	0.00539020389032107	Male	9mo	HCP	09mo_11E-11F-12E_1	1	Sst Gaba
440736	Male:9mo_11E-11F-12E_1:TTCCATCCTCGCCTAAACGAAG	Male:9mo_11E-11F-12E_1	5028	8.92759934676102	0.00376461264117297	Male	9mo	HCP	09mo_11E-11F-12E_1	1	L2/3 IT PPP Glut
440737	Male:9mo_11E-11F-12E_1:TTCCATCCTCGCGATGTACGAC	Male:9mo_11E-11F-12E_1	2111	13.7022397891963	0.00189125295508274	Male	9mo	HCP	09mo_11E-11F-12E_1	1	DG Glut
440738	Male:9mo_11E-11F-12E_1:TTCCATCCTCGCGCACGGTAAA	Male:9mo_11E-11F-12E_1	2038	25.8859784283513	0.00827250608272506	Male	9mo	HCP	09mo_11E-11F-12E_1	1	RHP-COA Ndnf Gaba
440739	Male:9mo_11E-11F-12E_1:TTCCATCCTCGCGCCTGTATAA	Male:9mo_11E-11F-12E_1	3593	14.2983230361871	0.00663533314901852	Male	9mo	HCP	09mo_11E-11F-12E_1	1	CA1-ProS Glut
440740	Male:9mo_11E-11F-12E_1:TTCCATCCTCGCGGAACTAGAG	Male:9mo_11E-11F-12E_1	4247	19.9059561128527	0.00281756280817093	Male	9mo	HCP	09mo_11E-11F-12E_1	1	L5/6 IT TPE-ENT Glut
440741	Male:9mo_11E-11F-12E_1:TTCCATCCTCGCTACAATGTGG	Male:9mo_11E-11F-12E_1	1289	20.4545454545455	0.00540123456790123	Male	9mo	HCP	09mo_11E-11F-12E_1	1	OPC NN
440742	Male:9mo_11E-11F-12E_1:TTCCATCCTCGCTTCGGAGTCT	Male:9mo_11E-11F-12E_1	3736	17.8145087235996	0.00743889479277365	Male	9mo	HCP	09mo_11E-11F-12E_1	1	DG Glut
440743	Male:9mo_11E-11F-12E_1:TTCCATCCTCGCTTTGCGTCGT	Male:9mo_11E-11F-12E_1	7492	20.0897867564534	0.0038558702300226	Male	9mo	HCP	09mo_11E-11F-12E_1	1	Pvalb Gaba
440744	Male:9mo_11E-11F-12E_1:TTCCATCCTCGGAGGTTACTAT	Male:9mo_11E-11F-12E_1	4015	22.0653133274492	0.0103524771999014	Male	9mo	HCP	09mo_11E-11F-12E_1	1	L6b/CT ENT Glut
440745	Male:9mo_11E-11F-12E_1:TTCCATCCTCGGATACTCGTGA	Male:9mo_11E-11F-12E_1	2276	9.9626400996264	0.00131636682755595	Male	9mo	HCP	09mo_11E-11F-12E_1	1	Astro-TE NN
440746	Male:9mo_11E-11F-12E_1:TTCCATCCTCGGATTGTTTCTG	Male:9mo_11E-11F-12E_1	2508	10.7822410147992	0.00791139240506329	Male	9mo	HCP	09mo_11E-11F-12E_1	1	IOL NN
440747	Male:9mo_11E-11F-12E_1:TTCCATCCTCGGGCTCCGAATA	Male:9mo_11E-11F-12E_1	1073	18.5858585858586	0.00278810408921933	Male	9mo	HCP	09mo_11E-11F-12E_1	1	Oligo NN
440748	Male:9mo_11E-11F-12E_1:TTCCATCCTCGGGTATCTACCT	Male:9mo_11E-11F-12E_1	1013	26.7942583732057	0.00783545543584721	Male	9mo	HCP	09mo_11E-11F-12E_1	1	Oligo NN
440749	Male:9mo_11E-11F-12E_1:TTCCATCCTCGGGTTCTAGCCA	Male:9mo_11E-11F-12E_1	1718	23.9057239057239	0.0069364161849711	Male	9mo	HCP	09mo_11E-11F-12E_1	1	DG Glut
440750	Male:9mo_11E-11F-12E_1:TTCCATCCTCGGTAGTCGAAAC	Male:9mo_11E-11F-12E_1	4451	13.5954135954136	0.0024652622142537	Male	9mo	HCP	09mo_11E-11F-12E_1	1	CA1-ProS Glut
440751	Male:9mo_11E-11F-12E_1:TTCCATCCTCGGTTTAGTCGTA	Male:9mo_11E-11F-12E_1	6322	14.7878787878788	0.00362490149724192	Male	9mo	HCP	09mo_11E-11F-12E_1	1	CA2-FC-IG Glut
440752	Male:9mo_11E-11F-12E_1:TTCCATCCTCGTCGCTAAGTAA	Male:9mo_11E-11F-12E_1	3406	12.6159554730983	0.00641773628938156	Male	9mo	HCP	09mo_11E-11F-12E_1	1	DG Glut
440753	Male:9mo_11E-11F-12E_1:TTCCATCCTCGTGCACCATGTG	Male:9mo_11E-11F-12E_1	3420	20.8484848484848	0.0225778793941126	Male	9mo	HCP	09mo_11E-11F-12E_1	1	Sst Gaba
440754	Male:9mo_11E-11F-12E_1:TTCCATCCTCGTGTAACGCGGT	Male:9mo_11E-11F-12E_1	2213	17.2573189522342	0.0107286544479213	Male	9mo	HCP	09mo_11E-11F-12E_1	1	CA3 Glut
440755	Male:9mo_11E-11F-12E_1:TTCCATCCTCGTGTTTGTGAGC	Male:9mo_11E-11F-12E_1	2824	21.9435736677116	0.00773014757554462	Male	9mo	HCP	09mo_11E-11F-12E_1	1	Lamp5 Lhx6 Gaba
440756	Male:9mo_11E-11F-12E_1:TTCCATCCTCGTTCTCAGTAAG	Male:9mo_11E-11F-12E_1	1245	16.5289256198347	0.00240384615384615	Male	9mo	HCP	09mo_11E-11F-12E_1	1	Microglia NN
440757	Male:9mo_11E-11F-12E_1:TTCCATCCTCGTTCTCCTACTC	Male:9mo_11E-11F-12E_1	2708	12.4777183600713	0.00257826887661142	Male	9mo	HCP	09mo_11E-11F-12E_1	1	CA1-ProS Glut
440758	Male:9mo_11E-11F-12E_1:TTCCATCCTCGTTCTGAGCGAC	Male:9mo_11E-11F-12E_1	2088	15.2492668621701	0.00238891543239369	Male	9mo	HCP	09mo_11E-11F-12E_1	1	SUB-ProS Glut
440759	Male:9mo_11E-11F-12E_1:TTCCATCCTCTAACAGTGCCTT	Male:9mo_11E-11F-12E_1	3861	10.5928853754941	0.00103492884864166	Male	9mo	HCP	09mo_11E-11F-12E_1	1	Astro-TE NN
440760	Male:9mo_11E-11F-12E_1:TTCCATCCTCTAACGCGTACCC	Male:9mo_11E-11F-12E_1	3532	13.8674884437596	0.0147838214783821	Male	9mo	HCP	09mo_11E-11F-12E_1	1	DG Glut
440761	Male:9mo_11E-11F-12E_1:TTCCATCCTCTAGTCCGAGATC	Male:9mo_11E-11F-12E_1	2791	11.5479115479115	0.00817341862117982	Male	9mo	HCP	09mo_11E-11F-12E_1	1	DG Glut
440762	Male:9mo_11E-11F-12E_1:TTCCATCCTCTAGTTGGTTGGA	Male:9mo_11E-11F-12E_1	3126	22.267620020429	0.0129460056836123	Male	9mo	HCP	09mo_11E-11F-12E_1	1	DG Glut
440763	Male:9mo_11E-11F-12E_1:TTCCATCCTCTATAAGTGCTCC	Male:9mo_11E-11F-12E_1	1032	25.4545454545455	0	Male	9mo	HCP	09mo_11E-11F-12E_1	1	Astro-TE NN
440764	Male:9mo_11E-11F-12E_1:TTCCATCCTCTATGATGTTCCC	Male:9mo_11E-11F-12E_1	2819	18.1818181818182	0.00879043600562588	Male	9mo	HCP	09mo_11E-11F-12E_1	1	SUB-ProS Glut
440765	Male:9mo_11E-11F-12E_1:TTCCATCCTCTCATCCGCGACA	Male:9mo_11E-11F-12E_1	5469	7.37812911725955	0.00382513661202186	Male	9mo	HCP	09mo_11E-11F-12E_1	1	DG Glut
440766	Male:9mo_11E-11F-12E_1:TTCCATCCTCTCATTCACGAAG	Male:9mo_11E-11F-12E_1	2201	16.3265306122449	0.00317028985507246	Male	9mo	HCP	09mo_11E-11F-12E_1	1	DG Glut
440767	Male:9mo_11E-11F-12E_1:TTCCATCCTCTCCAGACGACTT	Male:9mo_11E-11F-12E_1	5731	11.7575757575758	0.00744717700034638	Male	9mo	HCP	09mo_11E-11F-12E_1	1	CA3 Glut
440768	Male:9mo_11E-11F-12E_1:TTCCATCCTCTCGCGATCTGAC	Male:9mo_11E-11F-12E_1	2471	14.6050670640835	0.00882470918572002	Male	9mo	HCP	09mo_11E-11F-12E_1	1	DG Glut
440769	Male:9mo_11E-11F-12E_1:TTCCATCCTCTCGCTTAGCCTT	Male:9mo_11E-11F-12E_1	1075	19.6078431372549	0	Male	9mo	HCP	09mo_11E-11F-12E_1	1	Oligo NN
440770	Male:9mo_11E-11F-12E_1:TTCCATCCTCTCTATGCGTACC	Male:9mo_11E-11F-12E_1	2137	16.1616161616162	0.0152073732718894	Male	9mo	HCP	09mo_11E-11F-12E_1	1	CA1-ProS Glut
440771	Male:9mo_11E-11F-12E_1:TTCCATCCTCTCTGACGGGACT	Male:9mo_11E-11F-12E_1	4120	11.2012987012987	0.00386847195357834	Male	9mo	HCP	09mo_11E-11F-12E_1	1	DG Glut
440772	Male:9mo_11E-11F-12E_1:TTCCATCCTCTCTTCCTGCAAC	Male:9mo_11E-11F-12E_1	1701	15.0717703349282	0.00117439812096301	Male	9mo	HCP	09mo_11E-11F-12E_1	1	Oligo NN
440773	Male:9mo_11E-11F-12E_1:TTCCATCCTCTCTTTGACGCTG	Male:9mo_11E-11F-12E_1	4188	10.5519480519481	0.0026196713503215	Male	9mo	HCP	09mo_11E-11F-12E_1	1	NP SUB Glut
440774	Male:9mo_11E-11F-12E_1:TTCCATCCTCTGAACCTGATCG	Male:9mo_11E-11F-12E_1	2174	20.6611570247934	0.00320953690967446	Male	9mo	HCP	09mo_11E-11F-12E_1	1	DG Glut
440775	Male:9mo_11E-11F-12E_1:TTCCATCCTCTGCTGAGTTCCT	Male:9mo_11E-11F-12E_1	2835	23.1884057971015	0.0145985401459854	Male	9mo	HCP	09mo_11E-11F-12E_1	1	DG Glut
440776	Male:9mo_11E-11F-12E_1:TTCCATCCTCTGGGAGAGTTCT	Male:9mo_11E-11F-12E_1	1851	16.2424242424242	0.0324098274960795	Male	9mo	HCP	09mo_11E-11F-12E_1	1	DG Glut
440777	Male:9mo_11E-11F-12E_1:TTCCATCCTCTTAAACGCGAAG	Male:9mo_11E-11F-12E_1	4700	15.564738292011	0.00402627675354948	Male	9mo	HCP	09mo_11E-11F-12E_1	1	L2/3 IT PPP Glut
440778	Male:9mo_11E-11F-12E_1:TTCCATCCTCTTAGGGACCCTC	Male:9mo_11E-11F-12E_1	5910	12.7272727272727	0.00320458762017204	Male	9mo	HCP	09mo_11E-11F-12E_1	1	CA1-ProS Glut
440779	Male:9mo_11E-11F-12E_1:TTCCATCCTCTTGTCTCTTGGG	Male:9mo_11E-11F-12E_1	3431	12.7872127872128	0.00665894614939201	Male	9mo	HCP	09mo_11E-11F-12E_1	1	CA1-ProS Glut
440780	Male:9mo_11E-11F-12E_1:TTCCATCCTCTTTAACGCCTCT	Male:9mo_11E-11F-12E_1	1207	17.4242424242424	0.000827814569536424	Male	9mo	HCP	09mo_11E-11F-12E_1	1	Oligo NN
440781	Male:9mo_11E-11F-12E_1:TTCCATCCTCTTTGTGTTACCG	Male:9mo_11E-11F-12E_1	1613	11.2727272727273	0.0030902348578492	Male	9mo	HCP	09mo_11E-11F-12E_1	1	NP SUB Glut
440782	Female:CP_9mo_2:AAACATGCAGTTATCG-1	Female:CP_9mo_2	16639	22.4802371541502	0	Female	9mo	CP	CP_09mo_2	2	OPC NN
440783	Female:CP_9mo_2:AAACCGGCAACAGCCT-1	Female:CP_9mo_2	49637	11.4560935752989	0	Female	9mo	CP	CP_09mo_2	2	STR D1 Sema5a Gaba
440784	Female:CP_9mo_2:AAACCGGCATGTCAGC-1	Female:CP_9mo_2	10204	21.9888414834263	0	Female	9mo	CP	CP_09mo_2	2	Oligo NN
440785	Female:CP_9mo_2:AAAGCACCACAGCCTG-1	Female:CP_9mo_2	7166	19.5611285266458	0	Female	9mo	CP	CP_09mo_2	2	OB-STR-CTX Inh IMN
440786	Female:CP_9mo_2:AAAGCTTGTTCGCTTG-1	Female:CP_9mo_2	37105	14.4606688648139	0	Female	9mo	CP	CP_09mo_2	2	STR D12 Gaba
440787	Female:CP_9mo_2:AAAGGCTCATGATTGT-1	Female:CP_9mo_2	14934	21.551724137931	0	Female	9mo	CP	CP_09mo_2	2	Microglia NN
440788	Female:CP_9mo_2:AAAGGTTAGCACAGCC-1	Female:CP_9mo_2	7341	20.4918032786885	0	Female	9mo	CP	CP_09mo_2	2	Microglia NN
440789	Female:CP_9mo_2:AAAGGTTAGGCGTAAA-1	Female:CP_9mo_2	12565	12.4848484848485	0	Female	9mo	CP	CP_09mo_2	2	STR D12 Gaba
440790	Female:CP_9mo_2:AAAGGTTAGTCTCACC-1	Female:CP_9mo_2	87101	8.87804878048781	0	Female	9mo	CP	CP_09mo_2	2	STR D12 Gaba
440791	Female:CP_9mo_2:AACAGCAAGCACAGAA-1	Female:CP_9mo_2	6701	10.981098109811	0	Female	9mo	CP	CP_09mo_2	2	Microglia NN
440792	Female:CP_9mo_2:AACATAGCAGCAAATA-1	Female:CP_9mo_2	86934	10.7415619610742	0	Female	9mo	CP	CP_09mo_2	2	STR D12 Gaba
440793	Female:CP_9mo_2:AACATCATCCTAATTC-1	Female:CP_9mo_2	18056	14.9304812834225	0	Female	9mo	CP	CP_09mo_2	2	OB-STR-CTX Inh IMN
440794	Female:CP_9mo_2:AACATTGTCATTAGCA-1	Female:CP_9mo_2	11700	26.10541209763	0	Female	9mo	CP	CP_09mo_2	2	Oligo NN
440795	Female:CP_9mo_2:AACCCGCAGCCTGATG-1	Female:CP_9mo_2	82140	9.43751237868885	0	Female	9mo	CP	CP_09mo_2	2	STR D12 Gaba
440796	Female:CP_9mo_2:AACCTCACAAAGCGCA-1	Female:CP_9mo_2	40028	12.5541125541126	0	Female	9mo	CP	CP_09mo_2	2	STR D12 Gaba
440797	Female:CP_9mo_2:AACCTCACAGCTACGT-1	Female:CP_9mo_2	67105	12.0172209396643	0	Female	9mo	CP	CP_09mo_2	2	STR D12 Gaba
440798	Female:CP_9mo_2:AACCTCCTCCACAATA-1	Female:CP_9mo_2	29397	9.57227341493605	0	Female	9mo	CP	CP_09mo_2	2	STR D12 Gaba
440799	Female:CP_9mo_2:AACGCCCAGGGCTAAA-1	Female:CP_9mo_2	10963	13.9789858382823	0	Female	9mo	CP	CP_09mo_2	2	STR D12 Gaba
440800	Female:CP_9mo_2:AACTAGCTCATGCAAC-1	Female:CP_9mo_2	13127	18.620992534036	0	Female	9mo	CP	CP_09mo_2	2	Oligo NN
440801	Female:CP_9mo_2:AAGAACAGTTAACGAT-1	Female:CP_9mo_2	9588	11.202068074106	0	Female	9mo	CP	CP_09mo_2	2	STR D12 Gaba
440802	Female:CP_9mo_2:AAGCTCCCATTGACAT-1	Female:CP_9mo_2	37475	12.2551481667504	0	Female	9mo	CP	CP_09mo_2	2	STR D12 Gaba
440803	Female:CP_9mo_2:AAGCTTGGTGAAGCCT-1	Female:CP_9mo_2	44629	11.3995593447648	0	Female	9mo	CP	CP_09mo_2	2	STR D12 Gaba
440804	Female:CP_9mo_2:AAGGATGTCAGCATTA-1	Female:CP_9mo_2	26063	11.0344827586207	0	Female	9mo	CP	CP_09mo_2	2	STR D12 Gaba
440805	Female:CP_9mo_2:AAGGATTAGTTTCCTG-1	Female:CP_9mo_2	22979	14.5012881854987	0	Female	9mo	CP	CP_09mo_2	2	STR D12 Gaba
440806	Female:CP_9mo_2:AAGGTATAGCAGGTTT-1	Female:CP_9mo_2	33363	11.4239742558327	0	Female	9mo	CP	CP_09mo_2	2	STR D12 Gaba
440807	Female:CP_9mo_2:AAGGTGCAGTTAGAGG-1	Female:CP_9mo_2	51456	8.69565217391304	0	Female	9mo	CP	CP_09mo_2	2	STR D12 Gaba
440808	Female:CP_9mo_2:AAGTGCAAGGTTTACA-1	Female:CP_9mo_2	10177	22.5311942959002	0	Female	9mo	CP	CP_09mo_2	2	Oligo NN
440809	Female:CP_9mo_2:AAGTGTTGTCGTAAAT-1	Female:CP_9mo_2	37329	16.0526315789474	0	Female	9mo	CP	CP_09mo_2	2	STR Prox1 Lhx6 Gaba
440810	Female:CP_9mo_2:AATAGCTGTCATCAAG-1	Female:CP_9mo_2	4823	22.9665071770335	0	Female	9mo	CP	CP_09mo_2	2	OB-STR-CTX Inh IMN
440811	Female:CP_9mo_2:AATATCCCATCCTAGA-1	Female:CP_9mo_2	13088	17.6346801346801	0	Female	9mo	CP	CP_09mo_2	2	Oligo NN
440812	Female:CP_9mo_2:AATCAGGAGACTAAGG-1	Female:CP_9mo_2	10011	16.7479208488672	0	Female	9mo	CP	CP_09mo_2	2	Oligo NN
440813	Female:CP_9mo_2:AATCATGTCAGGATGA-1	Female:CP_9mo_2	42877	11.2673343605547	0	Female	9mo	CP	CP_09mo_2	2	STR D12 Gaba
440814	Female:CP_9mo_2:AATCCATCACGTGCTG-1	Female:CP_9mo_2	6585	23.7107921318448	0	Female	9mo	CP	CP_09mo_2	2	Oligo NN
440815	Female:CP_9mo_2:AATCCATCAGGGAGCT-1	Female:CP_9mo_2	12374	23.1892697466468	0	Female	9mo	CP	CP_09mo_2	2	Oligo NN
440816	Female:CP_9mo_2:AATCCGTAGGCGAAAC-1	Female:CP_9mo_2	35280	14.6458009795723	0	Female	9mo	CP	CP_09mo_2	2	STR D12 Gaba
440817	Female:CP_9mo_2:AATGAAGGTAAGCACC-1	Female:CP_9mo_2	5811	20.7336523125997	0	Female	9mo	CP	CP_09mo_2	2	Oligo NN
440818	Female:CP_9mo_2:AATGCGCGTGGGTACT-1	Female:CP_9mo_2	42056	10.0098135426889	0	Female	9mo	CP	CP_09mo_2	2	STR D12 Gaba
440819	Female:CP_9mo_2:AATGTCATCGGTTTCC-1	Female:CP_9mo_2	17674	16.571224051539	0	Female	9mo	CP	CP_09mo_2	2	Microglia NN
440820	Female:CP_9mo_2:AATGTCCAGGTAGCTT-1	Female:CP_9mo_2	8487	24.8572683355292	0	Female	9mo	CP	CP_09mo_2	2	OB-STR-CTX Inh IMN
440821	Female:CP_9mo_2:AATTCGTCAAGCCACT-1	Female:CP_9mo_2	5419	20.1083684527393	0	Female	9mo	CP	CP_09mo_2	2	Microglia NN
440822	Female:CP_9mo_2:AATTGACGTGAATCGC-1	Female:CP_9mo_2	52040	8.77690127900743	0	Female	9mo	CP	CP_09mo_2	2	STR D12 Gaba
440823	Female:CP_9mo_2:AATTGCCAGTTCCCGT-1	Female:CP_9mo_2	22889	14.3405889884763	0	Female	9mo	CP	CP_09mo_2	2	Astro-TE NN
440824	Female:CP_9mo_2:AATTGCCAGTTTGGGT-1	Female:CP_9mo_2	6372	15.0550086855819	0	Female	9mo	CP	CP_09mo_2	2	STR D12 Gaba
440825	Female:CP_9mo_2:AATTGGGAGCGGTTAT-1	Female:CP_9mo_2	48990	10.5280446743861	0	Female	9mo	CP	CP_09mo_2	2	STR D12 Gaba
440826	Female:CP_9mo_2:AATTGGGAGCTAAGTC-1	Female:CP_9mo_2	34088	10.6743106743107	0	Female	9mo	CP	CP_09mo_2	2	STR D12 Gaba
440827	Female:CP_9mo_2:AATTTGCCATAGCTGC-1	Female:CP_9mo_2	15585	13.7282941777324	0	Female	9mo	CP	CP_09mo_2	2	Oligo NN
440828	Female:CP_9mo_2:AATTTGGTCTGGCTTC-1	Female:CP_9mo_2	2163	15.311004784689	0	Female	9mo	CP	CP_09mo_2	2	Oligo NN
440829	Female:CP_9mo_2:ACAAAGGTCTTAGCGG-1	Female:CP_9mo_2	18520	11.3230519480519	0	Female	9mo	CP	CP_09mo_2	2	STR D12 Gaba
440830	Female:CP_9mo_2:ACACAATGTAATGACT-1	Female:CP_9mo_2	7863	19.5985832349469	0	Female	9mo	CP	CP_09mo_2	2	OB-STR-CTX Inh IMN
440831	Female:CP_9mo_2:ACACGGACACACTAAT-1	Female:CP_9mo_2	8864	16.5120593692022	0	Female	9mo	CP	CP_09mo_2	2	Oligo NN
440832	Female:CP_9mo_2:ACACTAGGTGGATTAT-1	Female:CP_9mo_2	12016	23.4029484029484	0	Female	9mo	CP	CP_09mo_2	2	Oligo NN
440833	Female:CP_9mo_2:ACACTTAAGACAACGA-1	Female:CP_9mo_2	41330	13.3992991135848	0	Female	9mo	CP	CP_09mo_2	2	STR D12 Gaba
440834	Female:CP_9mo_2:ACACTTGCAACACCTA-1	Female:CP_9mo_2	33385	13.4905910416114	0	Female	9mo	CP	CP_09mo_2	2	STR D12 Gaba
440835	Female:CP_9mo_2:ACACTTGCAGCAGGTA-1	Female:CP_9mo_2	20357	19.3181818181818	0	Female	9mo	CP	CP_09mo_2	2	Microglia NN
440836	Female:CP_9mo_2:ACAGGATCATGCAACC-1	Female:CP_9mo_2	73564	10.5386416861827	0	Female	9mo	CP	CP_09mo_2	2	STR D12 Gaba
440837	Female:CP_9mo_2:ACAGGCTGTGGGTGAA-1	Female:CP_9mo_2	3336	11.0762800417973	0	Female	9mo	CP	CP_09mo_2	2	STR D12 Gaba
440838	Female:CP_9mo_2:ACAGTATGTTACATCC-1	Female:CP_9mo_2	13418	22.4275724275724	0	Female	9mo	CP	CP_09mo_2	2	Oligo NN
440839	Female:CP_9mo_2:ACAGTATGTTGAGCCG-1	Female:CP_9mo_2	9879	20.489726991275	0	Female	9mo	CP	CP_09mo_2	2	Oligo NN
440840	Female:CP_9mo_2:ACCAAACTCTTTAGGA-1	Female:CP_9mo_2	27122	11.9152691968226	0	Female	9mo	CP	CP_09mo_2	2	STR D12 Gaba
440841	Female:CP_9mo_2:ACCAATATCTTAGGAC-1	Female:CP_9mo_2	8325	19.3134666163712	0	Female	9mo	CP	CP_09mo_2	2	Microglia NN
440842	Female:CP_9mo_2:ACCACATAGCCTAATA-1	Female:CP_9mo_2	3776	31.6649642492339	0	Female	9mo	CP	CP_09mo_2	2	Oligo NN
440843	Female:CP_9mo_2:ACCAGGACATGCTCCC-1	Female:CP_9mo_2	2194	16.9133192389006	0	Female	9mo	CP	CP_09mo_2	2	Microglia NN
440844	Female:CP_9mo_2:ACCAGGCTCAAGTGTC-1	Female:CP_9mo_2	75209	14.1608391608392	0	Female	9mo	CP	CP_09mo_2	2	STR D12 Gaba
440845	Female:CP_9mo_2:ACCAGGCTCGCACAAT-1	Female:CP_9mo_2	37250	12.2148956869528	0	Female	9mo	CP	CP_09mo_2	2	STR D12 Gaba
440846	Female:CP_9mo_2:ACCATTAAGCTTAGCG-1	Female:CP_9mo_2	2040	21.1737629459148	0	Female	9mo	CP	CP_09mo_2	2	BAM NN
440847	Female:CP_9mo_2:ACCCAGGGTTAGTGAT-1	Female:CP_9mo_2	7691	16.0487557135602	0	Female	9mo	CP	CP_09mo_2	2	STR D12 Gaba
440848	Female:CP_9mo_2:ACCCTCCCAATGCGCT-1	Female:CP_9mo_2	12207	19.0314358538658	0	Female	9mo	CP	CP_09mo_2	2	Oligo NN
440849	Female:CP_9mo_2:ACCCTGTTCAATCTAG-1	Female:CP_9mo_2	39316	15.8659768415866	0	Female	9mo	CP	CP_09mo_2	2	OB-STR-CTX Inh IMN
440850	Female:CP_9mo_2:ACCGCAATCTGGCATG-1	Female:CP_9mo_2	48834	8.90506427133344	0	Female	9mo	CP	CP_09mo_2	2	STR D12 Gaba
440851	Female:CP_9mo_2:ACCTAAATCCTCACTA-1	Female:CP_9mo_2	8478	18.9058728881738	0	Female	9mo	CP	CP_09mo_2	2	Oligo NN
440852	Female:CP_9mo_2:ACCTAAATCCTGAATA-1	Female:CP_9mo_2	41218	10.9986145156133	0	Female	9mo	CP	CP_09mo_2	2	Sst Chodl Gaba
440853	Female:CP_9mo_2:ACCTAAATCGCACAAT-1	Female:CP_9mo_2	45117	9.69449345343114	0	Female	9mo	CP	CP_09mo_2	2	STR D12 Gaba
440854	Female:CP_9mo_2:ACCTAAGGTTTGAGGC-1	Female:CP_9mo_2	98379	9.62956824397116	0	Female	9mo	CP	CP_09mo_2	2	STR D12 Gaba
440855	Female:CP_9mo_2:ACCTACCTCCGCAAGC-1	Female:CP_9mo_2	8261	13.1404958677686	0	Female	9mo	CP	CP_09mo_2	2	OB-STR-CTX Inh IMN
440856	Female:CP_9mo_2:ACCTCACTCGATCAGT-1	Female:CP_9mo_2	42155	10.0085138586699	0	Female	9mo	CP	CP_09mo_2	2	STR D12 Gaba
440857	Female:CP_9mo_2:ACCTGGATCCCATAAA-1	Female:CP_9mo_2	42449	11.1196403114377	0	Female	9mo	CP	CP_09mo_2	2	STR D12 Gaba
440858	Female:CP_9mo_2:ACCTGGTCACTGGCCA-1	Female:CP_9mo_2	39305	10.8852979081987	0	Female	9mo	CP	CP_09mo_2	2	STR D12 Gaba
440859	Female:CP_9mo_2:ACCTGTTGTGAGCGAA-1	Female:CP_9mo_2	6357	26.6516092603049	0	Female	9mo	CP	CP_09mo_2	2	Oligo NN
440860	Female:CP_9mo_2:ACCTTGCTCCAATAGC-1	Female:CP_9mo_2	16071	11.5068493150685	0	Female	9mo	CP	CP_09mo_2	2	STR D12 Gaba
440861	Female:CP_9mo_2:ACGAAGTCACTAAATC-1	Female:CP_9mo_2	46619	11.8422224200873	0	Female	9mo	CP	CP_09mo_2	2	STR D12 Gaba
440862	Female:CP_9mo_2:ACGACAAAGAATCTCA-1	Female:CP_9mo_2	20254	18.2164502164502	0	Female	9mo	CP	CP_09mo_2	2	Astro-TE NN
440863	Female:CP_9mo_2:ACGATTCAGCCTGTTC-1	Female:CP_9mo_2	11789	25.417439703154	0	Female	9mo	CP	CP_09mo_2	2	Oligo NN
440864	Female:CP_9mo_2:ACGCAAGCATGAATCT-1	Female:CP_9mo_2	55579	9.29362232964291	0	Female	9mo	CP	CP_09mo_2	2	STR D12 Gaba
440865	Female:CP_9mo_2:ACGCACGGTAATGGCC-1	Female:CP_9mo_2	52086	10.2157164869029	0	Female	9mo	CP	CP_09mo_2	2	STR D12 Gaba
440866	Female:CP_9mo_2:ACGCACGGTGTTTGTC-1	Female:CP_9mo_2	10151	25.9948886454911	0	Female	9mo	CP	CP_09mo_2	2	Oligo NN
440867	Female:CP_9mo_2:ACGCCTAAGCATGAAG-1	Female:CP_9mo_2	4068	17.2992056487202	0	Female	9mo	CP	CP_09mo_2	2	IOL NN
440868	Female:CP_9mo_2:ACGGGAAGTGAAACAA-1	Female:CP_9mo_2	52027	10.310121921283	0	Female	9mo	CP	CP_09mo_2	2	STR D12 Gaba
440869	Female:CP_9mo_2:ACGGGAAGTTGGTTAG-1	Female:CP_9mo_2	17973	20.4655248133509	0	Female	9mo	CP	CP_09mo_2	2	Oligo NN
440870	Female:CP_9mo_2:ACGGTTTAGTGAACCT-1	Female:CP_9mo_2	10637	20.7284572105419	0	Female	9mo	CP	CP_09mo_2	2	Oligo NN
440871	Female:CP_9mo_2:ACGTACCCATTGGGAG-1	Female:CP_9mo_2	25026	13.0130738826391	0	Female	9mo	CP	CP_09mo_2	2	STR D12 Gaba
440872	Female:CP_9mo_2:ACGTCAAGTGCGCATG-1	Female:CP_9mo_2	3227	19.2424242424242	0	Female	9mo	CP	CP_09mo_2	2	Oligo NN
440873	Female:CP_9mo_2:ACTAAAGCAAGTGAAC-1	Female:CP_9mo_2	3117	16.8514412416851	0	Female	9mo	CP	CP_09mo_2	2	Microglia NN
440874	Female:CP_9mo_2:ACTAACCAGTTGCGTG-1	Female:CP_9mo_2	37460	10.7868956072896	0	Female	9mo	CP	CP_09mo_2	2	STR D12 Gaba
440875	Female:CP_9mo_2:ACTAACTCACAAAGCG-1	Female:CP_9mo_2	8293	16.3505559189012	0	Female	9mo	CP	CP_09mo_2	2	Microglia NN
440876	Female:CP_9mo_2:ACTATGTCAATCCTAG-1	Female:CP_9mo_2	3186	16.4165931156222	0	Female	9mo	CP	CP_09mo_2	2	Astro-TE NN
440877	Female:CP_9mo_2:ACTCGCGCAACAACAA-1	Female:CP_9mo_2	38095	12.7438231469441	0	Female	9mo	CP	CP_09mo_2	2	STR D12 Gaba
440878	Female:CP_9mo_2:ACTCGCTTCATGACCG-1	Female:CP_9mo_2	18804	15.6190476190476	0	Female	9mo	CP	CP_09mo_2	2	Microglia NN
440879	Female:CP_9mo_2:ACTCGCTTCCTAAGGT-1	Female:CP_9mo_2	8602	20.463187003111	0	Female	9mo	CP	CP_09mo_2	2	Oligo NN
440880	Female:CP_9mo_2:ACTCGCTTCTCGCCTG-1	Female:CP_9mo_2	5614	22.9201101928375	0	Female	9mo	CP	CP_09mo_2	2	Microglia NN
440881	Female:CP_9mo_2:ACTCGCTTCTGTGCAG-1	Female:CP_9mo_2	6522	12.4579124579125	0	Female	9mo	CP	CP_09mo_2	2	STR D12 Gaba
440882	Female:CP_9mo_2:ACTGAAACAGCAAGTG-1	Female:CP_9mo_2	43352	12.6911750736202	0	Female	9mo	CP	CP_09mo_2	2	STR D12 Gaba
440883	Female:CP_9mo_2:ACTGAAACATTGCGGT-1	Female:CP_9mo_2	42537	15.3163152053274	0	Female	9mo	CP	CP_09mo_2	2	STR D12 Gaba
440884	Female:CP_9mo_2:ACTTACAAGAATGACG-1	Female:CP_9mo_2	8385	16.6844919786096	0	Female	9mo	CP	CP_09mo_2	2	STR Prox1 Lhx6 Gaba
440885	Female:CP_9mo_2:ACTTACAAGCCTTAAA-1	Female:CP_9mo_2	14643	21.4676889375685	0	Female	9mo	CP	CP_09mo_2	2	Microglia NN
440886	Female:CP_9mo_2:ACTTATCTCCCTGGTT-1	Female:CP_9mo_2	10910	20.5203156971646	0	Female	9mo	CP	CP_09mo_2	2	Microglia NN
440887	Female:CP_9mo_2:ACTTATGAGGACCTTG-1	Female:CP_9mo_2	9230	16.7272727272727	0	Female	9mo	CP	CP_09mo_2	2	Oligo NN
440888	Female:CP_9mo_2:ACTTGAATCGGTTACG-1	Female:CP_9mo_2	12972	14.8071625344353	0	Female	9mo	CP	CP_09mo_2	2	STR D12 Gaba
440889	Female:CP_9mo_2:ACTTGAATCTCACTCA-1	Female:CP_9mo_2	11167	14.3224699828473	0	Female	9mo	CP	CP_09mo_2	2	STR D12 Gaba
440890	Female:CP_9mo_2:ACTTGCACATTGACAT-1	Female:CP_9mo_2	39553	14.6416083916084	0	Female	9mo	CP	CP_09mo_2	2	STR D12 Gaba
440891	Female:CP_9mo_2:ACTTTGTTCGGGACCT-1	Female:CP_9mo_2	11546	14.8616600790514	0	Female	9mo	CP	CP_09mo_2	2	Microglia NN
440892	Female:CP_9mo_2:AGAAACTAGCTCCTTA-1	Female:CP_9mo_2	38161	13.5058721183123	0	Female	9mo	CP	CP_09mo_2	2	STR D1 Sema5a Gaba
440893	Female:CP_9mo_2:AGAAACTAGGCATTAC-1	Female:CP_9mo_2	13047	19.497298567066	0	Female	9mo	CP	CP_09mo_2	2	Oligo NN
440894	Female:CP_9mo_2:AGAAACTAGGGACCTC-1	Female:CP_9mo_2	54115	10.765950966956	0	Female	9mo	CP	CP_09mo_2	2	IT AON-TT-DP Glut
440895	Female:CP_9mo_2:AGAACCAAGGCATGAA-1	Female:CP_9mo_2	34856	7.14771028672374	0	Female	9mo	CP	CP_09mo_2	2	STR D12 Gaba
440896	Female:CP_9mo_2:AGAACCGCAACATAAG-1	Female:CP_9mo_2	15897	18.9889549702634	0	Female	9mo	CP	CP_09mo_2	2	Oligo NN
440897	Female:CP_9mo_2:AGAACCGCACTAAGCC-1	Female:CP_9mo_2	43081	9.60267981762352	0	Female	9mo	CP	CP_09mo_2	2	STR D12 Gaba
440898	Female:CP_9mo_2:AGAGATTAGTCCTTTG-1	Female:CP_9mo_2	4291	13.0329847144006	0	Female	9mo	CP	CP_09mo_2	2	STR D12 Gaba
440899	Female:CP_9mo_2:AGATGAAGTCATAACG-1	Female:CP_9mo_2	18547	10.0554073466037	0	Female	9mo	CP	CP_09mo_2	2	STR D12 Gaba
440900	Female:CP_9mo_2:AGCAAGGGTATTGAGT-1	Female:CP_9mo_2	49788	9.39250323136579	0	Female	9mo	CP	CP_09mo_2	2	STR D12 Gaba
440901	Female:CP_9mo_2:AGCAATACATCCCGCT-1	Female:CP_9mo_2	6735	8.34575260804769	0	Female	9mo	CP	CP_09mo_2	2	STR D12 Gaba
440902	Female:CP_9mo_2:AGCACTAGTACAATGT-1	Female:CP_9mo_2	34300	12.2127872127872	0	Female	9mo	CP	CP_09mo_2	2	STR D12 Gaba
440903	Female:CP_9mo_2:AGCACTTAGCGAGGTG-1	Female:CP_9mo_2	11406	17.258883248731	0	Female	9mo	CP	CP_09mo_2	2	Oligo NN
440904	Female:CP_9mo_2:AGCATTTCAAGCGATG-1	Female:CP_9mo_2	45765	9.94920301278683	0	Female	9mo	CP	CP_09mo_2	2	STR D12 Gaba
440905	Female:CP_9mo_2:AGCCGCTAGGCCTAAT-1	Female:CP_9mo_2	14259	17.9202092871158	0	Female	9mo	CP	CP_09mo_2	2	Oligo NN
440906	Female:CP_9mo_2:AGCCGCTAGTGAACGA-1	Female:CP_9mo_2	37378	11.4002478314746	0	Female	9mo	CP	CP_09mo_2	2	STR D12 Gaba
440907	Female:CP_9mo_2:AGCCTAGTCTAATCTC-1	Female:CP_9mo_2	16829	11.6585704371964	0	Female	9mo	CP	CP_09mo_2	2	STR D12 Gaba
440908	Female:CP_9mo_2:AGCCTCCGTCATAACG-1	Female:CP_9mo_2	34052	9.36920222634508	0	Female	9mo	CP	CP_09mo_2	2	STR D12 Gaba
440909	Female:CP_9mo_2:AGCGATTTCAATCATG-1	Female:CP_9mo_2	11735	13.28125	0	Female	9mo	CP	CP_09mo_2	2	STR D1 Sema5a Gaba
440910	Female:CP_9mo_2:AGCGCTCAGCGCCTAA-1	Female:CP_9mo_2	22447	15.1919191919192	0	Female	9mo	CP	CP_09mo_2	2	STR D12 Gaba
440911	Female:CP_9mo_2:AGCGGACCAAGTAAGC-1	Female:CP_9mo_2	42690	10.467144795503	0	Female	9mo	CP	CP_09mo_2	2	STR D12 Gaba
440912	Female:CP_9mo_2:AGCGGATAGCCACATG-1	Female:CP_9mo_2	34860	9.71175166297118	0	Female	9mo	CP	CP_09mo_2	2	STR D12 Gaba
440913	Female:CP_9mo_2:AGCTAAACACGTAATT-1	Female:CP_9mo_2	12944	22.7413453419645	0	Female	9mo	CP	CP_09mo_2	2	Oligo NN
440914	Female:CP_9mo_2:AGCTACGTCAAGACTC-1	Female:CP_9mo_2	9469	18.1184668989547	0	Female	9mo	CP	CP_09mo_2	2	Oligo NN
440915	Female:CP_9mo_2:AGCTACGTCTGGCTTC-1	Female:CP_9mo_2	8436	20.4998189061934	0	Female	9mo	CP	CP_09mo_2	2	Oligo NN
440916	Female:CP_9mo_2:AGCTATATCCTTGCGT-1	Female:CP_9mo_2	14803	21.3878928496098	0	Female	9mo	CP	CP_09mo_2	2	Microglia NN
440917	Female:CP_9mo_2:AGCTTCCTCACGCATG-1	Female:CP_9mo_2	19411	19.7741159044621	0	Female	9mo	CP	CP_09mo_2	2	Oligo NN
440918	Female:CP_9mo_2:AGCTTGGTCCCTGACT-1	Female:CP_9mo_2	4817	25.9541984732824	0	Female	9mo	CP	CP_09mo_2	2	Oligo NN
440919	Female:CP_9mo_2:AGCTTTAAGCTGGAAA-1	Female:CP_9mo_2	39294	11.5702479338843	0	Female	9mo	CP	CP_09mo_2	2	STR D12 Gaba
440920	Female:CP_9mo_2:AGCTTTAAGTTGCGTG-1	Female:CP_9mo_2	32226	10.2124290803536	0	Female	9mo	CP	CP_09mo_2	2	STR D12 Gaba
440921	Female:CP_9mo_2:AGGAACCAGCGAGGTG-1	Female:CP_9mo_2	42207	11.1321807027328	0	Female	9mo	CP	CP_09mo_2	2	STR D12 Gaba
440922	Female:CP_9mo_2:AGGACGTAGCAAGGAC-1	Female:CP_9mo_2	27943	9.21975662133142	0	Female	9mo	CP	CP_09mo_2	2	STR D12 Gaba
440923	Female:CP_9mo_2:AGGACGTAGTGCTGTG-1	Female:CP_9mo_2	4966	18.3126226291694	0	Female	9mo	CP	CP_09mo_2	2	Microglia NN
440924	Female:CP_9mo_2:AGGACTAAGTAGCGCC-1	Female:CP_9mo_2	17652	19.4444444444444	0	Female	9mo	CP	CP_09mo_2	2	Oligo NN
440925	Female:CP_9mo_2:AGGAGCTAGTCGCTAG-1	Female:CP_9mo_2	39736	11.3740141137401	0	Female	9mo	CP	CP_09mo_2	2	STR D12 Gaba
440926	Female:CP_9mo_2:AGGATCCGTGCTAGCG-1	Female:CP_9mo_2	3565	19.0985485103132	0	Female	9mo	CP	CP_09mo_2	2	Oligo NN
440927	Female:CP_9mo_2:AGGATGCAGGATAAAC-1	Female:CP_9mo_2	4480	25.5681818181818	0	Female	9mo	CP	CP_09mo_2	2	Oligo NN
440928	Female:CP_9mo_2:AGGCAATCACAGGGAC-1	Female:CP_9mo_2	17042	14.9238045191802	0	Female	9mo	CP	CP_09mo_2	2	Astro-TE NN
440929	Female:CP_9mo_2:AGGGCCTTCCAGGTCA-1	Female:CP_9mo_2	36935	12.4512798904456	0	Female	9mo	CP	CP_09mo_2	2	STR D12 Gaba
440930	Female:CP_9mo_2:AGGTAACCACTTAACG-1	Female:CP_9mo_2	5822	15.1859504132231	0	Female	9mo	CP	CP_09mo_2	2	Microglia NN
440931	Female:CP_9mo_2:AGGTATTGTGTTGTAG-1	Female:CP_9mo_2	12142	25.3713606654783	0	Female	9mo	CP	CP_09mo_2	2	Oligo NN
440932	Female:CP_9mo_2:AGGTCAAAGTAGGCGG-1	Female:CP_9mo_2	59278	14.428428714143	0	Female	9mo	CP	CP_09mo_2	2	STR D12 Gaba
440933	Female:CP_9mo_2:AGGTCATTCCAACTGG-1	Female:CP_9mo_2	16159	19.5562536815237	0	Female	9mo	CP	CP_09mo_2	2	Microglia NN
440934	Female:CP_9mo_2:AGGTCTTAGCTAAAGG-1	Female:CP_9mo_2	129720	10.8593824682153	0	Female	9mo	CP	CP_09mo_2	2	STR D12 Gaba
440935	Female:CP_9mo_2:AGGTTACTCCTAATGA-1	Female:CP_9mo_2	12769	14.1789245237521	0	Female	9mo	CP	CP_09mo_2	2	OPC NN
440936	Female:CP_9mo_2:AGGTTAGAGCATGTCG-1	Female:CP_9mo_2	46400	10.6870229007634	0	Female	9mo	CP	CP_09mo_2	2	STR D12 Gaba
440937	Female:CP_9mo_2:AGGTTAGAGCTGTAAC-1	Female:CP_9mo_2	11600	24.8503847249929	0	Female	9mo	CP	CP_09mo_2	2	Oligo NN
440938	Female:CP_9mo_2:AGTAAACAGGTAAGGC-1	Female:CP_9mo_2	19352	8.95787139689579	0	Female	9mo	CP	CP_09mo_2	2	STR D12 Gaba
440939	Female:CP_9mo_2:AGTAACACACTGGCTG-1	Female:CP_9mo_2	10261	11.0889110889111	0	Female	9mo	CP	CP_09mo_2	2	Microglia NN
440940	Female:CP_9mo_2:AGTAACCTCGCCTAAG-1	Female:CP_9mo_2	32761	10.2001446829033	0	Female	9mo	CP	CP_09mo_2	2	STR D12 Gaba
440941	Female:CP_9mo_2:AGTAACCTCGTGCTAG-1	Female:CP_9mo_2	12826	17.1891327063741	0	Female	9mo	CP	CP_09mo_2	2	Microglia NN
440942	Female:CP_9mo_2:AGTAAGTAGCTGGAAA-1	Female:CP_9mo_2	6686	21.3953488372093	0	Female	9mo	CP	CP_09mo_2	2	Microglia NN
440943	Female:CP_9mo_2:AGTAATGCAAGACTCC-1	Female:CP_9mo_2	39142	10.6223525578364	0	Female	9mo	CP	CP_09mo_2	2	STR D12 Gaba
440944	Female:CP_9mo_2:AGTAGCTTCATTTGTC-1	Female:CP_9mo_2	38589	12.917496129175	0	Female	9mo	CP	CP_09mo_2	2	STR D12 Gaba
440945	Female:CP_9mo_2:AGTCAAGAGGCTTAAC-1	Female:CP_9mo_2	19586	18.4831742842793	0	Female	9mo	CP	CP_09mo_2	2	Microglia NN
440946	Female:CP_9mo_2:AGTCAGGCAAGGTGCA-1	Female:CP_9mo_2	14494	23.6225895316804	0	Female	9mo	CP	CP_09mo_2	2	OB-STR-CTX Inh IMN
440947	Female:CP_9mo_2:AGTCCTGAGGATCACT-1	Female:CP_9mo_2	13003	16.5513833992095	0	Female	9mo	CP	CP_09mo_2	2	Microglia NN
440948	Female:CP_9mo_2:AGTCCTGAGTTTCCTG-1	Female:CP_9mo_2	5529	15.5322064869804	0	Female	9mo	CP	CP_09mo_2	2	Microglia NN
440949	Female:CP_9mo_2:AGTCTTGCAGCTAATT-1	Female:CP_9mo_2	40663	8.64381520119225	0	Female	9mo	CP	CP_09mo_2	2	STR D12 Gaba
440950	Female:CP_9mo_2:AGTGAGTCATTGCGAC-1	Female:CP_9mo_2	77341	10.4471286289468	0	Female	9mo	CP	CP_09mo_2	2	STR D12 Gaba
440951	Female:CP_9mo_2:AGTGCCGGTAAAGCAA-1	Female:CP_9mo_2	2007	15.7973174366617	0	Female	9mo	CP	CP_09mo_2	2	OPC NN
440952	Female:CP_9mo_2:AGTGCCGGTTATCCGT-1	Female:CP_9mo_2	2511	22.9545454545455	0	Female	9mo	CP	CP_09mo_2	2	Oligo NN
440954	Female:CP_9mo_2:AGTGTTTCACTTAGGC-1	Female:CP_9mo_2	4334	9.3841642228739	0	Female	9mo	CP	CP_09mo_2	2	STR D12 Gaba
440955	Female:CP_9mo_2:AGTTATGTCCGCTAGA-1	Female:CP_9mo_2	11796	23.201714110805	0	Female	9mo	CP	CP_09mo_2	2	Oligo NN
440956	Female:CP_9mo_2:AGTTTGATCAGCACGC-1	Female:CP_9mo_2	9405	19.2552834619255	0	Female	9mo	CP	CP_09mo_2	2	Peri NN
440957	Female:CP_9mo_2:ATAACGACAATTAGGA-1	Female:CP_9mo_2	18832	17.6969696969697	0	Female	9mo	CP	CP_09mo_2	2	Oligo NN
440958	Female:CP_9mo_2:ATAACGACATACCCGG-1	Female:CP_9mo_2	5604	19.8787878787879	0	Female	9mo	CP	CP_09mo_2	2	Oligo NN
440959	Female:CP_9mo_2:ATAAGTCGTAGACAAA-1	Female:CP_9mo_2	6849	13.926499032882	0	Female	9mo	CP	CP_09mo_2	2	Oligo NN
440960	Female:CP_9mo_2:ATACCGGTCATGCATA-1	Female:CP_9mo_2	3519	14.0960163432074	0	Female	9mo	CP	CP_09mo_2	2	STR D12 Gaba
440961	Female:CP_9mo_2:ATAGGTACAACACCTA-1	Female:CP_9mo_2	38856	11.2573395424175	0	Female	9mo	CP	CP_09mo_2	2	STR D12 Gaba
440962	Female:CP_9mo_2:ATATAGGCAGTAGCCT-1	Female:CP_9mo_2	34325	11.0810810810811	0	Female	9mo	CP	CP_09mo_2	2	STR D12 Gaba
440963	Female:CP_9mo_2:ATATGTCCAAAGGTAC-1	Female:CP_9mo_2	50400	7.36857870301033	0	Female	9mo	CP	CP_09mo_2	2	STR D12 Gaba
440964	Female:CP_9mo_2:ATATGTCCATCCGTAA-1	Female:CP_9mo_2	8073	21.5958713775308	0	Female	9mo	CP	CP_09mo_2	2	Oligo NN
440965	Female:CP_9mo_2:ATCAAGCTCCGGTTAG-1	Female:CP_9mo_2	43860	11.2961756769331	0	Female	9mo	CP	CP_09mo_2	2	STR D12 Gaba
440966	Female:CP_9mo_2:ATCACCCTCCTAATAG-1	Female:CP_9mo_2	37387	12.075643654591	0	Female	9mo	CP	CP_09mo_2	2	STR D12 Gaba
440967	Female:CP_9mo_2:ATCAGGTTCATTGCAA-1	Female:CP_9mo_2	9833	24.983164983165	0	Female	9mo	CP	CP_09mo_2	2	Oligo NN
440968	Female:CP_9mo_2:ATCATGTCATCTTGAG-1	Female:CP_9mo_2	109744	10.1728256287762	0	Female	9mo	CP	CP_09mo_2	2	STR D12 Gaba
440969	Female:CP_9mo_2:ATCATGTCATGTCAGC-1	Female:CP_9mo_2	12213	17.1154358837643	0	Female	9mo	CP	CP_09mo_2	2	Oligo NN
440970	Female:CP_9mo_2:ATCCAACAGGCAATAG-1	Female:CP_9mo_2	4188	10.6346483704974	0	Female	9mo	CP	CP_09mo_2	2	STR D12 Gaba
440971	Female:CP_9mo_2:ATCCCGCGTTAGTTGG-1	Female:CP_9mo_2	28422	14.2792315837241	0	Female	9mo	CP	CP_09mo_2	2	STR D12 Gaba
440972	Female:CP_9mo_2:ATCCCGCGTTTGCAGA-1	Female:CP_9mo_2	68840	10.9662439721379	0	Female	9mo	CP	CP_09mo_2	2	STR D12 Gaba
440973	Female:CP_9mo_2:ATCCGTGAGCTCGCTT-1	Female:CP_9mo_2	61002	7.56319791738028	0	Female	9mo	CP	CP_09mo_2	2	Sst Chodl Gaba
440974	Female:CP_9mo_2:ATCCGTGAGTAGGCGG-1	Female:CP_9mo_2	30460	11.8288491169847	0	Female	9mo	CP	CP_09mo_2	2	STR D12 Gaba
440975	Female:CP_9mo_2:ATCCTCATCATTATGG-1	Female:CP_9mo_2	5807	16.1454545454545	0	Female	9mo	CP	CP_09mo_2	2	STR D12 Gaba
440976	Female:CP_9mo_2:ATCGAGGCATACTCCT-1	Female:CP_9mo_2	11134	7.71929824561404	0	Female	9mo	CP	CP_09mo_2	2	STR D12 Gaba
440977	Female:CP_9mo_2:ATCGCCCGTAATCCCT-1	Female:CP_9mo_2	43700	11.1030853369105	0	Female	9mo	CP	CP_09mo_2	2	STR D12 Gaba
440978	Female:CP_9mo_2:ATCGCCCGTTGGATCA-1	Female:CP_9mo_2	26273	14.6173431181668	0	Female	9mo	CP	CP_09mo_2	2	STR D12 Gaba
440979	Female:CP_9mo_2:ATCGCTTGTCAATAGT-1	Female:CP_9mo_2	3478	6.47571606475716	0	Female	9mo	CP	CP_09mo_2	2	STR D12 Gaba
440980	Female:CP_9mo_2:ATCTTTGGTACCAGGT-1	Female:CP_9mo_2	3468	22.7272727272727	0	Female	9mo	CP	CP_09mo_2	2	Oligo NN
440981	Female:CP_9mo_2:ATGAATGCAGGGAGCT-1	Female:CP_9mo_2	13942	20.7440256220744	0	Female	9mo	CP	CP_09mo_2	2	Oligo NN
440982	Female:CP_9mo_2:ATGACCAGTCACCAAA-1	Female:CP_9mo_2	12022	17.9387457462324	0	Female	9mo	CP	CP_09mo_2	2	Oligo NN
440983	Female:CP_9mo_2:ATGAGCCGTTTCCGGC-1	Female:CP_9mo_2	5007	22.4071702944942	0	Female	9mo	CP	CP_09mo_2	2	Oligo NN
440984	Female:CP_9mo_2:ATGATGGAGGAGCAAC-1	Female:CP_9mo_2	30591	14.2433234421365	0	Female	9mo	CP	CP_09mo_2	2	STR D12 Gaba
440985	Female:CP_9mo_2:ATGCAAACATTAAACC-1	Female:CP_9mo_2	8598	21.4876033057851	0	Female	9mo	CP	CP_09mo_2	2	Oligo NN
440986	Female:CP_9mo_2:ATGCAGGCACCAACCG-1	Female:CP_9mo_2	26845	19.5315601429139	0	Female	9mo	CP	CP_09mo_2	2	Oligo NN
440987	Female:CP_9mo_2:ATGCTTAAGACTTACA-1	Female:CP_9mo_2	33590	13.7252221462748	0	Female	9mo	CP	CP_09mo_2	2	STR D12 Gaba
440988	Female:CP_9mo_2:ATGCTTAAGTAGCCAT-1	Female:CP_9mo_2	17823	18.5094185094185	0	Female	9mo	CP	CP_09mo_2	2	Oligo NN
440989	Female:CP_9mo_2:ATGGACAAGTAGCCAT-1	Female:CP_9mo_2	17004	11.4685314685315	0	Female	9mo	CP	CP_09mo_2	2	Microglia NN
440991	Female:CP_9mo_2:ATGGCTGTCATTCATC-1	Female:CP_9mo_2	12936	20.4240799415062	0	Female	9mo	CP	CP_09mo_2	2	Oligo NN
440992	Female:CP_9mo_2:ATGGTGCGTCCTTTAA-1	Female:CP_9mo_2	19727	22.3299088970731	0	Female	9mo	CP	CP_09mo_2	2	OB-STR-CTX Inh IMN
440993	Female:CP_9mo_2:ATGGTTATCCTAATGA-1	Female:CP_9mo_2	23908	14.9795410069383	0	Female	9mo	CP	CP_09mo_2	2	STR D12 Gaba
440994	Female:CP_9mo_2:ATGTTCAAGGCGCATC-1	Female:CP_9mo_2	23046	11.9599032146561	0	Female	9mo	CP	CP_09mo_2	2	STR D12 Gaba
440995	Female:CP_9mo_2:ATGTTTGAGGAGCATA-1	Female:CP_9mo_2	14663	21.1640211640212	0	Female	9mo	CP	CP_09mo_2	2	Oligo NN
440996	Female:CP_9mo_2:ATGTTTGAGTTAGGCT-1	Female:CP_9mo_2	14060	12.3026673924878	0	Female	9mo	CP	CP_09mo_2	2	Microglia NN
440997	Female:CP_9mo_2:ATTAGGTGTAAGCTCA-1	Female:CP_9mo_2	20700	17.5347783888709	0	Female	9mo	CP	CP_09mo_2	2	Astro-TE NN
440998	Female:CP_9mo_2:ATTAGTCCACGTAAGG-1	Female:CP_9mo_2	11228	18.0500658761528	0	Female	9mo	CP	CP_09mo_2	2	OPC NN
440999	Female:CP_9mo_2:ATTCACTTCGTTTCCA-1	Female:CP_9mo_2	12854	18.3757575757576	0	Female	9mo	CP	CP_09mo_2	2	Oligo NN
441000	Female:CP_9mo_2:ATTGAAGCAGCTTAGC-1	Female:CP_9mo_2	11780	21.3799230085875	0	Female	9mo	CP	CP_09mo_2	2	Oligo NN
441001	Female:CP_9mo_2:ATTGAAGCAGGCGAGT-1	Female:CP_9mo_2	34836	13.5343459532986	0	Female	9mo	CP	CP_09mo_2	2	STR D12 Gaba
441002	Female:CP_9mo_2:ATTGCACAGACAAACG-1	Female:CP_9mo_2	49655	10.2039158339426	0	Female	9mo	CP	CP_09mo_2	2	STR D12 Gaba
441003	Female:CP_9mo_2:ATTGCTCGTGAGAAAC-1	Female:CP_9mo_2	31640	10.4727272727273	0	Female	9mo	CP	CP_09mo_2	2	PAL-STR Gaba-Chol
441004	Female:CP_9mo_2:ATTGGTTCACGTAAGG-1	Female:CP_9mo_2	9296	14.041404140414	0	Female	9mo	CP	CP_09mo_2	2	STR D12 Gaba
441005	Female:CP_9mo_2:ATTGTCCGTGCTGGTG-1	Female:CP_9mo_2	12858	11.4070642733063	0	Female	9mo	CP	CP_09mo_2	2	STR D1 Sema5a Gaba
441006	Female:CP_9mo_2:ATTGTGATCCCGAACA-1	Female:CP_9mo_2	9933	17.347789824854	0	Female	9mo	CP	CP_09mo_2	2	STR D12 Gaba
441007	Female:CP_9mo_2:ATTTAGGTCAATGTGC-1	Female:CP_9mo_2	22117	17.010686575904	0	Female	9mo	CP	CP_09mo_2	2	Microglia NN
441008	Female:CP_9mo_2:ATTTGCAAGAGAGGCT-1	Female:CP_9mo_2	11859	14.0606060606061	0	Female	9mo	CP	CP_09mo_2	2	STR D12 Gaba
441009	Female:CP_9mo_2:ATTTGCAAGCCACAAT-1	Female:CP_9mo_2	43891	8.69392616117507	0	Female	9mo	CP	CP_09mo_2	2	STR D12 Gaba
441010	Female:CP_9mo_2:ATTTGCGCAGCAAGGC-1	Female:CP_9mo_2	37171	9.88950880647632	0	Female	9mo	CP	CP_09mo_2	2	STR D12 Gaba
441011	Female:CP_9mo_2:CAAACATGTTCCAGGG-1	Female:CP_9mo_2	22645	11.7988394584139	0	Female	9mo	CP	CP_09mo_2	2	STR D12 Gaba
441012	Female:CP_9mo_2:CAAACGCGTGATGAGG-1	Female:CP_9mo_2	16745	10.4697359196074	0	Female	9mo	CP	CP_09mo_2	2	STR D12 Gaba
441013	Female:CP_9mo_2:CAACTAATCCACCTTA-1	Female:CP_9mo_2	5128	18.4491978609626	0	Female	9mo	CP	CP_09mo_2	2	OB-STR-CTX Inh IMN
441014	Female:CP_9mo_2:CAACTAGGTGCTGGTG-1	Female:CP_9mo_2	28570	9.63172804532578	0	Female	9mo	CP	CP_09mo_2	2	STR D12 Gaba
441015	Female:CP_9mo_2:CAAGACAAGCGCCTAA-1	Female:CP_9mo_2	41680	6.90099374309901	0	Female	9mo	CP	CP_09mo_2	2	STR D12 Gaba
441016	Female:CP_9mo_2:CAAGCTAGTTTACTTG-1	Female:CP_9mo_2	10449	18.1818181818182	0	Female	9mo	CP	CP_09mo_2	2	Oligo NN
441017	Female:CP_9mo_2:CAAGTAACAATCTCTC-1	Female:CP_9mo_2	30358	13.5362434921906	0	Female	9mo	CP	CP_09mo_2	2	STR D12 Gaba
441018	Female:CP_9mo_2:CAAGTTATCCACAATA-1	Female:CP_9mo_2	7292	20.1359388275276	0	Female	9mo	CP	CP_09mo_2	2	Oligo NN
441019	Female:CP_9mo_2:CAATAAGCAATTGAAG-1	Female:CP_9mo_2	26812	18.75	0	Female	9mo	CP	CP_09mo_2	2	OPC NN
441020	Female:CP_9mo_2:CAATGAACAACTCGCG-1	Female:CP_9mo_2	14427	18.925831202046	0	Female	9mo	CP	CP_09mo_2	2	OB-STR-CTX Inh IMN
441021	Female:CP_9mo_2:CAATGAACACCCACCT-1	Female:CP_9mo_2	35566	11.8371212121212	0	Female	9mo	CP	CP_09mo_2	2	STR D12 Gaba
441022	Female:CP_9mo_2:CAATGCCCATGGCCCA-1	Female:CP_9mo_2	46436	16.2768766503206	0	Female	9mo	CP	CP_09mo_2	2	STR D12 Gaba
441023	Female:CP_9mo_2:CAATGTCAGACAACGA-1	Female:CP_9mo_2	3897	20.5454545454545	0	Female	9mo	CP	CP_09mo_2	2	Microglia NN
441024	Female:CP_9mo_2:CAATGTGGTCAGTAAT-1	Female:CP_9mo_2	17954	15.5156452508795	0	Female	9mo	CP	CP_09mo_2	2	Oligo NN
441025	Female:CP_9mo_2:CACAAGCGTTCACTGT-1	Female:CP_9mo_2	13268	20.8021390374332	0	Female	9mo	CP	CP_09mo_2	2	Oligo NN
441026	Female:CP_9mo_2:CACAGGGAGTAGAGGC-1	Female:CP_9mo_2	3264	17.2727272727273	0	Female	9mo	CP	CP_09mo_2	2	Oligo NN
441027	Female:CP_9mo_2:CACCAACCAACCTGGT-1	Female:CP_9mo_2	16675	11.4967000212902	0	Female	9mo	CP	CP_09mo_2	2	STR D12 Gaba
441028	Female:CP_9mo_2:CACGCAATCCGGTTAG-1	Female:CP_9mo_2	48637	11.9414483821263	0	Female	9mo	CP	CP_09mo_2	2	Sst Chodl Gaba
441029	Female:CP_9mo_2:CACGCAATCCTTGCAC-1	Female:CP_9mo_2	14402	18.1818181818182	0	Female	9mo	CP	CP_09mo_2	2	Microglia NN
441030	Female:CP_9mo_2:CACGCTAAGGCAGGTG-1	Female:CP_9mo_2	39953	10.201912858661	0	Female	9mo	CP	CP_09mo_2	2	STR D12 Gaba
441031	Female:CP_9mo_2:CACTAGCCATATAACC-1	Female:CP_9mo_2	16645	19.6899874319229	0	Female	9mo	CP	CP_09mo_2	2	Oligo NN
441032	Female:CP_9mo_2:CACTTAAAGTAGAGGC-1	Female:CP_9mo_2	12788	20.9090909090909	0	Female	9mo	CP	CP_09mo_2	2	Oligo NN
441033	Female:CP_9mo_2:CACTTTGTCACTAAGC-1	Female:CP_9mo_2	15838	21.6681376875552	0	Female	9mo	CP	CP_09mo_2	2	Oligo NN
441034	Female:CP_9mo_2:CACTTTGTCGTAACGT-1	Female:CP_9mo_2	19119	22.9357798165138	0	Female	9mo	CP	CP_09mo_2	2	Oligo NN
441035	Female:CP_9mo_2:CAGAACCGTCACAAAT-1	Female:CP_9mo_2	55265	10.3620010406601	0	Female	9mo	CP	CP_09mo_2	2	STR D12 Gaba
441036	Female:CP_9mo_2:CAGATTCAGGCTGGCT-1	Female:CP_9mo_2	9170	21.5514215514215	0	Female	9mo	CP	CP_09mo_2	2	Oligo NN
441037	Female:CP_9mo_2:CAGCAAGCAAGTGTCC-1	Female:CP_9mo_2	2775	8.77005347593583	0	Female	9mo	CP	CP_09mo_2	2	STR D12 Gaba
441038	Female:CP_9mo_2:CAGCAAGCAGCAAATA-1	Female:CP_9mo_2	18594	16.920090585571	0	Female	9mo	CP	CP_09mo_2	2	Microglia NN
441039	Female:CP_9mo_2:CAGCATGTCATAGACC-1	Female:CP_9mo_2	15590	22.4847078675385	0	Female	9mo	CP	CP_09mo_2	2	Oligo NN
441040	Female:CP_9mo_2:CAGCATGTCGTTAACA-1	Female:CP_9mo_2	219993	12.4796283461027	0	Female	9mo	CP	CP_09mo_2	2	STR D12 Gaba
441041	Female:CP_9mo_2:CAGCATGTCTCAATAG-1	Female:CP_9mo_2	22326	16.8790710846786	0	Female	9mo	CP	CP_09mo_2	2	Astro-TE NN
441042	Female:CP_9mo_2:CAGCCAATCGTTTCCA-1	Female:CP_9mo_2	28025	9.55315870570108	0	Female	9mo	CP	CP_09mo_2	2	L6b/CT ENT Glut
441043	Female:CP_9mo_2:CAGCCTTTCAGTGAAG-1	Female:CP_9mo_2	7802	21.5909090909091	0	Female	9mo	CP	CP_09mo_2	2	Oligo NN
441044	Female:CP_9mo_2:CAGCTAAGTTAAGGCC-1	Female:CP_9mo_2	3382	20.1426024955437	0	Female	9mo	CP	CP_09mo_2	2	Oligo NN
441045	Female:CP_9mo_2:CAGCTATAGTGAACGA-1	Female:CP_9mo_2	6874	11.6244411326379	0	Female	9mo	CP	CP_09mo_2	2	Oligo NN
441046	Female:CP_9mo_2:CAGCTCAAGGATGATG-1	Female:CP_9mo_2	11697	22.7708393842579	0	Female	9mo	CP	CP_09mo_2	2	Oligo NN
441047	Female:CP_9mo_2:CAGGAAGGTAATCGTG-1	Female:CP_9mo_2	11322	18.0230250099246	0	Female	9mo	CP	CP_09mo_2	2	OB-STR-CTX Inh IMN
441048	Female:CP_9mo_2:CAGGATGCAAATTCGT-1	Female:CP_9mo_2	36546	10.9873570138471	0	Female	9mo	CP	CP_09mo_2	2	PAL-STR Gaba-Chol
441049	Female:CP_9mo_2:CAGGCTATCAAGCTTA-1	Female:CP_9mo_2	47530	10.1206757843926	0	Female	9mo	CP	CP_09mo_2	2	STR D1 Sema5a Gaba
441050	Female:CP_9mo_2:CAGGCTGGTTGCTGGG-1	Female:CP_9mo_2	53392	13.331133476324	0	Female	9mo	CP	CP_09mo_2	2	STR D12 Gaba
441051	Female:CP_9mo_2:CAGGGTGAGTTCCCGT-1	Female:CP_9mo_2	37219	14.1888498242089	0	Female	9mo	CP	CP_09mo_2	2	STR D12 Gaba
441052	Female:CP_9mo_2:CAGGGTGAGTTGGATC-1	Female:CP_9mo_2	5435	23.108504398827	0	Female	9mo	CP	CP_09mo_2	2	Oligo NN
441053	Female:CP_9mo_2:CAGGTCCAGGCTGTGC-1	Female:CP_9mo_2	48944	9.69148498560263	0	Female	9mo	CP	CP_09mo_2	2	STR D12 Gaba
441054	Female:CP_9mo_2:CAGGTCCAGGTCCTGA-1	Female:CP_9mo_2	19987	12.0275396936912	0	Female	9mo	CP	CP_09mo_2	2	Microglia NN
441055	Female:CP_9mo_2:CATAAGCTCACACAGT-1	Female:CP_9mo_2	12859	18.7455954897815	0	Female	9mo	CP	CP_09mo_2	2	Microglia NN
441056	Female:CP_9mo_2:CATAAGCTCTTGCAAA-1	Female:CP_9mo_2	46461	11.340206185567	0	Female	9mo	CP	CP_09mo_2	2	Sst Chodl Gaba
441057	Female:CP_9mo_2:CATAGGCGTCCTAATC-1	Female:CP_9mo_2	6585	14.5454545454545	0	Female	9mo	CP	CP_09mo_2	2	STR D12 Gaba
441058	Female:CP_9mo_2:CATATCGCAAGATTCT-1	Female:CP_9mo_2	8023	20.2982202982203	0	Female	9mo	CP	CP_09mo_2	2	OPC NN
441059	Female:CP_9mo_2:CATCAGCCAAACAACA-1	Female:CP_9mo_2	3405	11.9375573921028	0	Female	9mo	CP	CP_09mo_2	2	STR D12 Gaba
441060	Female:CP_9mo_2:CATCATGCACACTAAT-1	Female:CP_9mo_2	7056	21.5802888700085	0	Female	9mo	CP	CP_09mo_2	2	Oligo NN
441061	Female:CP_9mo_2:CATCATGCATCCATCT-1	Female:CP_9mo_2	12627	12.9545454545455	0	Female	9mo	CP	CP_09mo_2	2	STR D12 Gaba
441062	Female:CP_9mo_2:CATCCCAGTACAATGT-1	Female:CP_9mo_2	60858	8.50145288501453	0	Female	9mo	CP	CP_09mo_2	2	PAL-STR Gaba-Chol
441063	Female:CP_9mo_2:CATCCTGGTAGGTGTC-1	Female:CP_9mo_2	47006	10.4585679806919	0	Female	9mo	CP	CP_09mo_2	2	STR D12 Gaba
441064	Female:CP_9mo_2:CATGAGGCAACCCTCC-1	Female:CP_9mo_2	8855	24.8803827751196	0	Female	9mo	CP	CP_09mo_2	2	Oligo NN
441065	Female:CP_9mo_2:CATGCATAGGTCCTGA-1	Female:CP_9mo_2	52369	8.61320208453967	0	Female	9mo	CP	CP_09mo_2	2	STR D12 Gaba
441066	Female:CP_9mo_2:CATTGTAAGCTCGCTT-1	Female:CP_9mo_2	10135	17.4242424242424	0	Female	9mo	CP	CP_09mo_2	2	Oligo NN
441067	Female:CP_9mo_2:CATTGTAAGCTGTACG-1	Female:CP_9mo_2	7838	20.008302200083	0	Female	9mo	CP	CP_09mo_2	2	Microglia NN
441068	Female:CP_9mo_2:CATTGTGCATGAAATG-1	Female:CP_9mo_2	5218	15.0054764512596	0	Female	9mo	CP	CP_09mo_2	2	Microglia NN
441069	Female:CP_9mo_2:CATTTGTTCGCCTAAG-1	Female:CP_9mo_2	36586	13.6993200705112	0	Female	9mo	CP	CP_09mo_2	2	STR D12 Gaba
441070	Female:CP_9mo_2:CCAAACTAGGCGGATG-1	Female:CP_9mo_2	13627	20.561637315564	0	Female	9mo	CP	CP_09mo_2	2	Oligo NN
441071	Female:CP_9mo_2:CCAAACTAGGGCCACT-1	Female:CP_9mo_2	14069	24.3778567800914	0	Female	9mo	CP	CP_09mo_2	2	Oligo NN
441072	Female:CP_9mo_2:CCAACCAAGCCTCTCG-1	Female:CP_9mo_2	45258	9.80341660228346	0	Female	9mo	CP	CP_09mo_2	2	STR D12 Gaba
441073	Female:CP_9mo_2:CCAACCAAGTCGCTAG-1	Female:CP_9mo_2	68855	12.9043918308332	0	Female	9mo	CP	CP_09mo_2	2	STR D12 Gaba
441074	Female:CP_9mo_2:CCAAGGCTCGGTCAAT-1	Female:CP_9mo_2	14600	14.4124168514412	0	Female	9mo	CP	CP_09mo_2	2	STR D12 Gaba
441075	Female:CP_9mo_2:CCAAGTTAGCATTAGC-1	Female:CP_9mo_2	7762	17.4957118353345	0	Female	9mo	CP	CP_09mo_2	2	Microglia NN
441076	Female:CP_9mo_2:CCACAGGGTATTACCC-1	Female:CP_9mo_2	14082	19.3241313660162	0	Female	9mo	CP	CP_09mo_2	2	Oligo NN
441077	Female:CP_9mo_2:CCAGGAACACAGGATG-1	Female:CP_9mo_2	11176	17.5548589341693	0	Female	9mo	CP	CP_09mo_2	2	Microglia NN
441078	Female:CP_9mo_2:CCATAAATCGGTTAGT-1	Female:CP_9mo_2	47017	11.6427432216906	0	Female	9mo	CP	CP_09mo_2	2	STR Prox1 Lhx6 Gaba
441079	Female:CP_9mo_2:CCATAGCCAAATACCT-1	Female:CP_9mo_2	7583	12.5294394724447	0	Female	9mo	CP	CP_09mo_2	2	STR D12 Gaba
441080	Female:CP_9mo_2:CCATTGTGTTCGGTAA-1	Female:CP_9mo_2	6170	23.828345567476	0	Female	9mo	CP	CP_09mo_2	2	OB-STR-CTX Inh IMN
441081	Female:CP_9mo_2:CCCAAACCAGGCCTTG-1	Female:CP_9mo_2	8577	17.2390572390572	0	Female	9mo	CP	CP_09mo_2	2	Microglia NN
441082	Female:CP_9mo_2:CCCAAATAGAAGGTGC-1	Female:CP_9mo_2	10914	21.133412042503	0	Female	9mo	CP	CP_09mo_2	2	Oligo NN
441083	Female:CP_9mo_2:CCCAAATAGGCGAAAC-1	Female:CP_9mo_2	38375	11.9810825013137	0	Female	9mo	CP	CP_09mo_2	2	STR D12 Gaba
441085	Female:CP_9mo_2:CCCTAATGTGGACCTG-1	Female:CP_9mo_2	28699	10.9144150139758	0	Female	9mo	CP	CP_09mo_2	2	STR Prox1 Lhx6 Gaba
441086	Female:CP_9mo_2:CCCTCACCACCAGGTT-1	Female:CP_9mo_2	79347	10.8149588172098	0	Female	9mo	CP	CP_09mo_2	2	STR D12 Gaba
441087	Female:CP_9mo_2:CCCTGGACACATAACT-1	Female:CP_9mo_2	80213	10.9846236849204	0	Female	9mo	CP	CP_09mo_2	2	STR D12 Gaba
441088	Female:CP_9mo_2:CCCTGGACATAATCGT-1	Female:CP_9mo_2	39762	10.3232720128594	0	Female	9mo	CP	CP_09mo_2	2	STR D12 Gaba
441089	Female:CP_9mo_2:CCCTGTTAGTTTCCTG-1	Female:CP_9mo_2	21887	11.1921097770154	0	Female	9mo	CP	CP_09mo_2	2	STR D12 Gaba
441090	Female:CP_9mo_2:CCGCAAATCCACCTTA-1	Female:CP_9mo_2	57939	11.7960088691796	0	Female	9mo	CP	CP_09mo_2	2	Sst Chodl Gaba
441091	Female:CP_9mo_2:CCGCACACAAGTGAAC-1	Female:CP_9mo_2	10858	12.6482213438735	0	Female	9mo	CP	CP_09mo_2	2	STR D12 Gaba
441092	Female:CP_9mo_2:CCGCACACACTTAACG-1	Female:CP_9mo_2	41717	11.3890583689241	0	Female	9mo	CP	CP_09mo_2	2	STR D12 Gaba
441093	Female:CP_9mo_2:CCGCTTAGTCTTACTA-1	Female:CP_9mo_2	35348	14.6699875466999	0	Female	9mo	CP	CP_09mo_2	2	STR D12 Gaba
441094	Female:CP_9mo_2:CCGCTTAGTTAAGGCC-1	Female:CP_9mo_2	6460	9.38735177865613	0	Female	9mo	CP	CP_09mo_2	2	STR D12 Gaba
441095	Female:CP_9mo_2:CCGGTTAAGGTCCTAG-1	Female:CP_9mo_2	7678	16.9439071566731	0	Female	9mo	CP	CP_09mo_2	2	Oligo NN
441096	Female:CP_9mo_2:CCGTTACTCGGCCAGT-1	Female:CP_9mo_2	12095	22.5058609012764	0	Female	9mo	CP	CP_09mo_2	2	Microglia NN
441097	Female:CP_9mo_2:CCGTTATGTCCTTCAG-1	Female:CP_9mo_2	24270	12.269548633185	0	Female	9mo	CP	CP_09mo_2	2	STR D12 Gaba
441098	Female:CP_9mo_2:CCTAAGCCATTATGCG-1	Female:CP_9mo_2	141218	13.3255370222195	0	Female	9mo	CP	CP_09mo_2	2	STR D12 Gaba
441099	Female:CP_9mo_2:CCTAATAAGGCCTAAT-1	Female:CP_9mo_2	7392	18.3525394793	0	Female	9mo	CP	CP_09mo_2	2	Oligo NN
441100	Female:CP_9mo_2:CCTAATCGTAAAGCGG-1	Female:CP_9mo_2	12104	13.3766233766234	0	Female	9mo	CP	CP_09mo_2	2	OB-STR-CTX Inh IMN
441101	Female:CP_9mo_2:CCTACTGGTCCGTGAG-1	Female:CP_9mo_2	37210	12.1503496503497	0	Female	9mo	CP	CP_09mo_2	2	STR D12 Gaba
441102	Female:CP_9mo_2:CCTATATTCATGTGGT-1	Female:CP_9mo_2	2651	12.5874125874126	0	Female	9mo	CP	CP_09mo_2	2	Microglia NN
441103	Female:CP_9mo_2:CCTATTTAGGTTTGAC-1	Female:CP_9mo_2	24131	18.5308583214342	0	Female	9mo	CP	CP_09mo_2	2	Astro-TE NN
441104	Female:CP_9mo_2:CCTCAAACAACTAGGG-1	Female:CP_9mo_2	29611	14.8435171385991	0	Female	9mo	CP	CP_09mo_2	2	STR D12 Gaba
441105	Female:CP_9mo_2:CCTCAATGTAATCACG-1	Female:CP_9mo_2	2792	15.2931180968564	0	Female	9mo	CP	CP_09mo_2	2	Oligo NN
441106	Female:CP_9mo_2:CCTGCTCCACCAGGTT-1	Female:CP_9mo_2	8501	28.2636794485136	0	Female	9mo	CP	CP_09mo_2	2	OB-STR-CTX Inh IMN
441107	Female:CP_9mo_2:CCTGCTCCAGCCTAAC-1	Female:CP_9mo_2	70355	14.7882268485284	0	Female	9mo	CP	CP_09mo_2	2	STR D12 Gaba
441108	Female:CP_9mo_2:CCTGGTAAGGCTAATC-1	Female:CP_9mo_2	13077	18.3631829517116	0	Female	9mo	CP	CP_09mo_2	2	Oligo NN
441109	Female:CP_9mo_2:CCTGTAACATAATCAC-1	Female:CP_9mo_2	3800	25.8064516129032	0	Female	9mo	CP	CP_09mo_2	2	Oligo NN
441110	Female:CP_9mo_2:CCTGTTGGTCAGGCCA-1	Female:CP_9mo_2	11964	5.85516178736518	0	Female	9mo	CP	CP_09mo_2	2	STR D12 Gaba
441111	Female:CP_9mo_2:CCTTACTCAGAGAGCC-1	Female:CP_9mo_2	22002	19.0892287010586	0	Female	9mo	CP	CP_09mo_2	2	OPC NN
441112	Female:CP_9mo_2:CCTTACTCATCGCTCC-1	Female:CP_9mo_2	3927	17.4242424242424	0	Female	9mo	CP	CP_09mo_2	2	Microglia NN
441113	Female:CP_9mo_2:CCTTAGTGTGAAACAA-1	Female:CP_9mo_2	35407	12.8406365816438	0	Female	9mo	CP	CP_09mo_2	2	STR-PAL Chst9 Gaba
441114	Female:CP_9mo_2:CCTTCGTAGCCATCAG-1	Female:CP_9mo_2	41810	12.06995963867	0	Female	9mo	CP	CP_09mo_2	2	STR D12 Gaba
441115	Female:CP_9mo_2:CGAAATGAGCAAGGGT-1	Female:CP_9mo_2	19083	19.3963930806036	0	Female	9mo	CP	CP_09mo_2	2	Astro-TE NN
441116	Female:CP_9mo_2:CGAACAAAGGCCTAAT-1	Female:CP_9mo_2	14416	20.0454545454545	0	Female	9mo	CP	CP_09mo_2	2	Microglia NN
441117	Female:CP_9mo_2:CGAACAAAGTCATTAG-1	Female:CP_9mo_2	11349	21.0460772104608	0	Female	9mo	CP	CP_09mo_2	2	Oligo NN
441118	Female:CP_9mo_2:CGAACCGGTTAGACCA-1	Female:CP_9mo_2	15516	19.8543296466145	0	Female	9mo	CP	CP_09mo_2	2	Oligo NN
441119	Female:CP_9mo_2:CGAAGAATCCAGCACA-1	Female:CP_9mo_2	27551	10.4645778669548	0	Female	9mo	CP	CP_09mo_2	2	STR D12 Gaba
441120	Female:CP_9mo_2:CGAAGCGAGCCTGATG-1	Female:CP_9mo_2	32982	14.5822385706779	0	Female	9mo	CP	CP_09mo_2	2	STR D12 Gaba
441121	Female:CP_9mo_2:CGAATATGTAATCGCA-1	Female:CP_9mo_2	14988	22.029822029822	0	Female	9mo	CP	CP_09mo_2	2	Oligo NN
441122	Female:CP_9mo_2:CGAGGCAAGTGAGCAA-1	Female:CP_9mo_2	15657	14.0269237161376	0	Female	9mo	CP	CP_09mo_2	2	Microglia NN
441123	Female:CP_9mo_2:CGATATTCACTATGGC-1	Female:CP_9mo_2	25981	10.8232408401042	0	Female	9mo	CP	CP_09mo_2	2	STR D12 Gaba
441124	Female:CP_9mo_2:CGATATTCATCCATCT-1	Female:CP_9mo_2	13936	24.3549553894381	0	Female	9mo	CP	CP_09mo_2	2	Oligo NN
441125	Female:CP_9mo_2:CGATCCTTCCTTCGTA-1	Female:CP_9mo_2	10186	18.755980861244	0	Female	9mo	CP	CP_09mo_2	2	Microglia NN
441126	Female:CP_9mo_2:CGATCCTTCTATTGTC-1	Female:CP_9mo_2	47203	11.1994469408918	0	Female	9mo	CP	CP_09mo_2	2	STR D12 Gaba
441127	Female:CP_9mo_2:CGATGTCCAAGGTACG-1	Female:CP_9mo_2	12260	17.8954903364352	0	Female	9mo	CP	CP_09mo_2	2	Oligo NN
441128	Female:CP_9mo_2:CGATGTCCATAGGCGA-1	Female:CP_9mo_2	5013	19.9079401611047	0	Female	9mo	CP	CP_09mo_2	2	Microglia NN
441129	Female:CP_9mo_2:CGATTATCAAGGCCAA-1	Female:CP_9mo_2	17291	15.8393753485778	0	Female	9mo	CP	CP_09mo_2	2	Oligo NN
441130	Female:CP_9mo_2:CGATTCCTCTAATCTC-1	Female:CP_9mo_2	31301	15.3701968134958	0	Female	9mo	CP	CP_09mo_2	2	STR D12 Gaba
441131	Female:CP_9mo_2:CGATTTGCAAAGCGGC-1	Female:CP_9mo_2	10752	13.8491295938104	0	Female	9mo	CP	CP_09mo_2	2	STR D12 Gaba
441132	Female:CP_9mo_2:CGCAAATTCAAGTGAG-1	Female:CP_9mo_2	4777	10.3030303030303	0	Female	9mo	CP	CP_09mo_2	2	STR D12 Gaba
441133	Female:CP_9mo_2:CGCAAATTCATCAGTA-1	Female:CP_9mo_2	14563	16.8861024033438	0	Female	9mo	CP	CP_09mo_2	2	Oligo NN
441134	Female:CP_9mo_2:CGCAAATTCGTACCGA-1	Female:CP_9mo_2	15727	12.8373067854336	0	Female	9mo	CP	CP_09mo_2	2	STR D12 Gaba
441136	Female:CP_9mo_2:CGCATATAGACAACAG-1	Female:CP_9mo_2	48476	11.3590634717395	0	Female	9mo	CP	CP_09mo_2	2	STR D12 Gaba
441137	Female:CP_9mo_2:CGCATTACACAGGGAC-1	Female:CP_9mo_2	13277	19.9950992403823	0	Female	9mo	CP	CP_09mo_2	2	Oligo NN
441138	Female:CP_9mo_2:CGCATTTGTTGGATCA-1	Female:CP_9mo_2	42467	11.2159220483052	0	Female	9mo	CP	CP_09mo_2	2	STR D12 Gaba
441139	Female:CP_9mo_2:CGCCAAATCCCTCGCA-1	Female:CP_9mo_2	33391	14.1078838174274	0	Female	9mo	CP	CP_09mo_2	2	STR D1 Sema5a Gaba
441140	Female:CP_9mo_2:CGCCAAATCGCTTCTA-1	Female:CP_9mo_2	6172	18.0931263858093	0	Female	9mo	CP	CP_09mo_2	2	Oligo NN
441141	Female:CP_9mo_2:CGCCTCATCTCCATGC-1	Female:CP_9mo_2	38087	11.9986208481784	0	Female	9mo	CP	CP_09mo_2	2	STR D12 Gaba
441142	Female:CP_9mo_2:CGCTTACTCCAAGTTA-1	Female:CP_9mo_2	13209	19.2865362485616	0	Female	9mo	CP	CP_09mo_2	2	Oligo NN
441143	Female:CP_9mo_2:CGCTTACTCCATTACT-1	Female:CP_9mo_2	40927	10.4598104598105	0	Female	9mo	CP	CP_09mo_2	2	STR D12 Gaba
441144	Female:CP_9mo_2:CGCTTCTAGGGATTAG-1	Female:CP_9mo_2	33812	10.5153445280834	0	Female	9mo	CP	CP_09mo_2	2	STR D12 Gaba
441145	Female:CP_9mo_2:CGCTTGCGTCATGCAA-1	Female:CP_9mo_2	8948	15.8787878787879	0	Female	9mo	CP	CP_09mo_2	2	Oligo NN
441146	Female:CP_9mo_2:CGGAATCGTACCGGAT-1	Female:CP_9mo_2	13528	25.3186066270178	0	Female	9mo	CP	CP_09mo_2	2	Oligo NN
441147	Female:CP_9mo_2:CGGACCTAGGCTATGT-1	Female:CP_9mo_2	18538	10.1247771836007	0	Female	9mo	CP	CP_09mo_2	2	STR D12 Gaba
441148	Female:CP_9mo_2:CGGATAAAGCATTAGC-1	Female:CP_9mo_2	10429	19.8882024124743	0	Female	9mo	CP	CP_09mo_2	2	Oligo NN
441149	Female:CP_9mo_2:CGGCAATGTGTTAAAC-1	Female:CP_9mo_2	2350	20.3208556149733	0	Female	9mo	CP	CP_09mo_2	2	Oligo NN
441150	Female:CP_9mo_2:CGGCTAATCCGCATGA-1	Female:CP_9mo_2	18041	18.3764843293751	0	Female	9mo	CP	CP_09mo_2	2	STR-PAL Chst9 Gaba
441151	Female:CP_9mo_2:CGGGACAAGACAAAGT-1	Female:CP_9mo_2	3659	20.2597402597403	0	Female	9mo	CP	CP_09mo_2	2	Microglia NN
441152	Female:CP_9mo_2:CGGGACAAGGATTGCT-1	Female:CP_9mo_2	16001	21.0039324543141	0	Female	9mo	CP	CP_09mo_2	2	Microglia NN
441153	Female:CP_9mo_2:CGGTGAACATAATCGT-1	Female:CP_9mo_2	19743	11.6176874485032	0	Female	9mo	CP	CP_09mo_2	2	Microglia NN
441154	Female:CP_9mo_2:CGGTTCCGTGCTAGCG-1	Female:CP_9mo_2	14659	10.2857142857143	0	Female	9mo	CP	CP_09mo_2	2	STR D12 Gaba
441155	Female:CP_9mo_2:CGGTTTCTCGAGGAAC-1	Female:CP_9mo_2	44622	11.866028708134	0	Female	9mo	CP	CP_09mo_2	2	STR D12 Gaba
441156	Female:CP_9mo_2:CGTAATGGTCCTTCTC-1	Female:CP_9mo_2	12942	25.5892255892256	0	Female	9mo	CP	CP_09mo_2	2	Oligo NN
441157	Female:CP_9mo_2:CGTAATGGTTAAGCGC-1	Female:CP_9mo_2	19270	17.0764246235944	0	Female	9mo	CP	CP_09mo_2	2	Oligo NN
441158	Female:CP_9mo_2:CGTAATGGTTCCATTA-1	Female:CP_9mo_2	7635	16.6409861325116	0	Female	9mo	CP	CP_09mo_2	2	STR D12 Gaba
441159	Female:CP_9mo_2:CGTACGGGTAGGTTGC-1	Female:CP_9mo_2	8471	12.1212121212121	0	Female	9mo	CP	CP_09mo_2	2	OB-STR-CTX Inh IMN
441160	Female:CP_9mo_2:CGTAGCGGTTTAGTCC-1	Female:CP_9mo_2	12314	17.306206541334	0	Female	9mo	CP	CP_09mo_2	2	Oligo NN
441161	Female:CP_9mo_2:CGTAGTTAGTCAATCA-1	Female:CP_9mo_2	11582	22.9752066115702	0	Female	9mo	CP	CP_09mo_2	2	Oligo NN
441162	Female:CP_9mo_2:CGTCATTGTTCGGTAA-1	Female:CP_9mo_2	19508	23.2063018948265	0	Female	9mo	CP	CP_09mo_2	2	OPC NN
441163	Female:CP_9mo_2:CGTCCTAGTAATCGTG-1	Female:CP_9mo_2	13364	16.034359341446	0	Female	9mo	CP	CP_09mo_2	2	Microglia NN
441164	Female:CP_9mo_2:CGTGCTGCAGATTCAT-1	Female:CP_9mo_2	34629	13.1765801420091	0	Female	9mo	CP	CP_09mo_2	2	STR D12 Gaba
441165	Female:CP_9mo_2:CGTGGTTCAATGAGGT-1	Female:CP_9mo_2	30924	12.9365402908004	0	Female	9mo	CP	CP_09mo_2	2	STR D12 Gaba
441166	Female:CP_9mo_2:CGTGTGTCACAAGCCT-1	Female:CP_9mo_2	11408	14.4092219020173	0	Female	9mo	CP	CP_09mo_2	2	Microglia NN
441167	Female:CP_9mo_2:CGTTAAATCCTCGATC-1	Female:CP_9mo_2	35523	12.6211352099677	0	Female	9mo	CP	CP_09mo_2	2	STR D12 Gaba
441168	Female:CP_9mo_2:CGTTAGTAGCTTCTCA-1	Female:CP_9mo_2	17228	20.4228329809725	0	Female	9mo	CP	CP_09mo_2	2	Oligo NN
441169	Female:CP_9mo_2:CGTTGCGCAGTCTAGC-1	Female:CP_9mo_2	4790	23.65003417635	0	Female	9mo	CP	CP_09mo_2	2	Oligo NN
441170	Female:CP_9mo_2:CTAAAGCTCTTGATGA-1	Female:CP_9mo_2	13513	13.5353535353535	0	Female	9mo	CP	CP_09mo_2	2	Microglia NN
441171	Female:CP_9mo_2:CTAAATGTCATCCTCA-1	Female:CP_9mo_2	80951	12.6997565879987	0	Female	9mo	CP	CP_09mo_2	2	STR D12 Gaba
441172	Female:CP_9mo_2:CTAAATGTCTACTAAG-1	Female:CP_9mo_2	21517	9.81818181818182	0	Female	9mo	CP	CP_09mo_2	2	STR D12 Gaba
441173	Female:CP_9mo_2:CTAACCACAACAACAA-1	Female:CP_9mo_2	84294	10.6253766631125	0	Female	9mo	CP	CP_09mo_2	2	STR D1 Sema5a Gaba
441174	Female:CP_9mo_2:CTAACCTGTCTTGCTG-1	Female:CP_9mo_2	2607	10.6583072100313	0	Female	9mo	CP	CP_09mo_2	2	STR D12 Gaba
441175	Female:CP_9mo_2:CTAAGGTTCCGGTTAG-1	Female:CP_9mo_2	30643	12.3220153340635	0	Female	9mo	CP	CP_09mo_2	2	STR D12 Gaba
441176	Female:CP_9mo_2:CTAAGGTTCTGCAACG-1	Female:CP_9mo_2	2139	12.3847167325428	0	Female	9mo	CP	CP_09mo_2	2	STR D12 Gaba
441177	Female:CP_9mo_2:CTAATCGCAGACAAAC-1	Female:CP_9mo_2	60005	12.5405265205551	0	Female	9mo	CP	CP_09mo_2	2	STR D12 Gaba
441178	Female:CP_9mo_2:CTACAACAGCTTTGTT-1	Female:CP_9mo_2	51638	9.75923987438602	0	Female	9mo	CP	CP_09mo_2	2	STR D12 Gaba
441179	Female:CP_9mo_2:CTACCGGCAGAGGGAG-1	Female:CP_9mo_2	3853	8.47573479152427	0	Female	9mo	CP	CP_09mo_2	2	STR D12 Gaba
441180	Female:CP_9mo_2:CTACTAAAGCACGATT-1	Female:CP_9mo_2	27963	13.9345454545455	0	Female	9mo	CP	CP_09mo_2	2	STR D12 Gaba
441181	Female:CP_9mo_2:CTACTTAGTGTTCCCA-1	Female:CP_9mo_2	3361	11.0450297366185	0	Female	9mo	CP	CP_09mo_2	2	STR D12 Gaba
441182	Female:CP_9mo_2:CTACTTAGTTCTTTAG-1	Female:CP_9mo_2	2319	12.9593810444874	0	Female	9mo	CP	CP_09mo_2	2	Microglia NN
441183	Female:CP_9mo_2:CTAGGCGGTGCCTCAC-1	Female:CP_9mo_2	3010	17.6136363636364	0	Female	9mo	CP	CP_09mo_2	2	Astro-TE NN
441184	Female:CP_9mo_2:CTAGGCGGTTTATCGC-1	Female:CP_9mo_2	8230	15.5517438536306	0	Female	9mo	CP	CP_09mo_2	2	OB-STR-CTX Inh IMN
441185	Female:CP_9mo_2:CTAGTAATCAAACCTA-1	Female:CP_9mo_2	12573	13.5292317110499	0	Female	9mo	CP	CP_09mo_2	2	STR D12 Gaba
441186	Female:CP_9mo_2:CTATAACCAATCCCTT-1	Female:CP_9mo_2	45211	9.15145748637661	0	Female	9mo	CP	CP_09mo_2	2	STR D12 Gaba
441187	Female:CP_9mo_2:CTATTCAGTTTGCGAA-1	Female:CP_9mo_2	37349	12.0259426184456	0	Female	9mo	CP	CP_09mo_2	2	STR D12 Gaba
441188	Female:CP_9mo_2:CTATTGAAGCATCCAG-1	Female:CP_9mo_2	16937	17.1960569550931	0	Female	9mo	CP	CP_09mo_2	2	Oligo NN
441189	Female:CP_9mo_2:CTCAGGATCCTCAGCT-1	Female:CP_9mo_2	8391	14.4765187419216	0	Female	9mo	CP	CP_09mo_2	2	STR D12 Gaba
441190	Female:CP_9mo_2:CTCATGACATGAATCT-1	Female:CP_9mo_2	2364	14.7186147186147	0	Female	9mo	CP	CP_09mo_2	2	STR D12 Gaba
441191	Female:CP_9mo_2:CTCATTTAGAATCGCT-1	Female:CP_9mo_2	8779	20.3991130820399	0	Female	9mo	CP	CP_09mo_2	2	Oligo NN
441192	Female:CP_9mo_2:CTCATTTAGCCACAAT-1	Female:CP_9mo_2	29288	13.5082164932911	0	Female	9mo	CP	CP_09mo_2	2	STR D12 Gaba
441193	Female:CP_9mo_2:CTCCCTGAGAGCCGCT-1	Female:CP_9mo_2	10810	19.9185888738128	0	Female	9mo	CP	CP_09mo_2	2	Oligo NN
441194	Female:CP_9mo_2:CTCCCTGAGCTTTGGG-1	Female:CP_9mo_2	14075	22.1606648199446	0	Female	9mo	CP	CP_09mo_2	2	Oligo NN
441195	Female:CP_9mo_2:CTCCGGACAATTTGGT-1	Female:CP_9mo_2	55023	8.64828055839292	0	Female	9mo	CP	CP_09mo_2	2	STR D12 Gaba
441196	Female:CP_9mo_2:CTCCTAATCAGGATGA-1	Female:CP_9mo_2	32457	11.9509703779367	0	Female	9mo	CP	CP_09mo_2	2	STR D1 Sema5a Gaba
441197	Female:CP_9mo_2:CTCCTAATCCTTGCAC-1	Female:CP_9mo_2	15988	11.8432026688907	0	Female	9mo	CP	CP_09mo_2	2	Microglia NN
441198	Female:CP_9mo_2:CTCGACAAGTACCGCA-1	Female:CP_9mo_2	13077	18.4459608188422	0	Female	9mo	CP	CP_09mo_2	2	Oligo NN
441199	Female:CP_9mo_2:CTCGCTCCAACGTGCT-1	Female:CP_9mo_2	28711	15.6024781894045	0	Female	9mo	CP	CP_09mo_2	2	OPC NN
441200	Female:CP_9mo_2:CTCGTTATCTTTAGGA-1	Female:CP_9mo_2	8301	14.025974025974	0	Female	9mo	CP	CP_09mo_2	2	STR D12 Gaba
441201	Female:CP_9mo_2:CTCTAAGCAATAGTCT-1	Female:CP_9mo_2	11022	20.495867768595	0	Female	9mo	CP	CP_09mo_2	2	Oligo NN
441202	Female:CP_9mo_2:CTCTAGCTCAGTTCCC-1	Female:CP_9mo_2	3396	11.3975576662144	0	Female	9mo	CP	CP_09mo_2	2	Oligo NN
441203	Female:CP_9mo_2:CTCTTGATCCTCACAC-1	Female:CP_9mo_2	12320	21.5977961432507	0	Female	9mo	CP	CP_09mo_2	2	Microglia NN
441204	Female:CP_9mo_2:CTGACATAGCAAGGTA-1	Female:CP_9mo_2	25017	13.2505870513251	0	Female	9mo	CP	CP_09mo_2	2	STR D12 Gaba
441205	Female:CP_9mo_2:CTGACATAGTTTGGTA-1	Female:CP_9mo_2	11585	16.7253934695795	0	Female	9mo	CP	CP_09mo_2	2	Microglia NN
441206	Female:CP_9mo_2:CTGATCACACCAGGTT-1	Female:CP_9mo_2	16371	17.5730519480519	0	Female	9mo	CP	CP_09mo_2	2	Microglia NN
441207	Female:CP_9mo_2:CTGATCACAGTAGGAT-1	Female:CP_9mo_2	5856	18.5509921550531	0	Female	9mo	CP	CP_09mo_2	2	Oligo NN
441208	Female:CP_9mo_2:CTGCAATAGGAACGGT-1	Female:CP_9mo_2	5125	24.3196294151708	0	Female	9mo	CP	CP_09mo_2	2	Oligo NN
441209	Female:CP_9mo_2:CTGTACCTCTTTGTAC-1	Female:CP_9mo_2	8690	19.4132560666425	0	Female	9mo	CP	CP_09mo_2	2	Oligo NN
441210	Female:CP_9mo_2:CTGTATTTCTAGCTAA-1	Female:CP_9mo_2	6823	22.1682061254254	0	Female	9mo	CP	CP_09mo_2	2	Oligo NN
441211	Female:CP_9mo_2:CTGTTAAAGACACCGC-1	Female:CP_9mo_2	7423	20.5573321151211	0	Female	9mo	CP	CP_09mo_2	2	Oligo NN
441212	Female:CP_9mo_2:CTGTTTAGTATCTGGA-1	Female:CP_9mo_2	42702	11.7571474461934	0	Female	9mo	CP	CP_09mo_2	2	STR D12 Gaba
441213	Female:CP_9mo_2:CTTAAGGGTATTGTCC-1	Female:CP_9mo_2	17358	17.1840354767184	0	Female	9mo	CP	CP_09mo_2	2	Oligo NN
441214	Female:CP_9mo_2:CTTAAGGGTTTAACCC-1	Female:CP_9mo_2	28993	12.8823114869626	0	Female	9mo	CP	CP_09mo_2	2	STR D12 Gaba
441215	Female:CP_9mo_2:CTTAGGAGTTGCGCGA-1	Female:CP_9mo_2	8907	25.1433251433251	0	Female	9mo	CP	CP_09mo_2	2	Microglia NN
441216	Female:CP_9mo_2:CTTATGTTCTGTAATG-1	Female:CP_9mo_2	6875	25.3176930596285	0	Female	9mo	CP	CP_09mo_2	2	Microglia NN
441217	Female:CP_9mo_2:CTTCAATTCGCCTGTT-1	Female:CP_9mo_2	18373	16.3786626596544	0	Female	9mo	CP	CP_09mo_2	2	Oligo NN
441218	Female:CP_9mo_2:CTTCACTCAAGTCGCT-1	Female:CP_9mo_2	6150	11.6550116550117	0	Female	9mo	CP	CP_09mo_2	2	STR D12 Gaba
441219	Female:CP_9mo_2:CTTCAGGAGTCACTAA-1	Female:CP_9mo_2	12866	24.9688667496887	0	Female	9mo	CP	CP_09mo_2	2	Oligo NN
441220	Female:CP_9mo_2:CTTCGCGTCACAGACT-1	Female:CP_9mo_2	45355	12.0678930063094	0	Female	9mo	CP	CP_09mo_2	2	STR D12 Gaba
441221	Female:CP_9mo_2:CTTCGCGTCTTGCAGG-1	Female:CP_9mo_2	95095	12.0924206434895	0	Female	9mo	CP	CP_09mo_2	2	STR D12 Gaba
441222	Female:CP_9mo_2:CTTCTCAAGTTCCCAC-1	Female:CP_9mo_2	78868	12.2221621329295	0	Female	9mo	CP	CP_09mo_2	2	L6 CT CTX Glut
441223	Female:CP_9mo_2:CTTGCAACACCTACTT-1	Female:CP_9mo_2	3185	11.6746411483254	0	Female	9mo	CP	CP_09mo_2	2	STR D12 Gaba
441224	Female:CP_9mo_2:CTTGCGCGTCAAGTGC-1	Female:CP_9mo_2	14689	6.88345596961785	0	Female	9mo	CP	CP_09mo_2	2	STR D12 Gaba
441225	Female:CP_9mo_2:CTTTAGTTCATCACTT-1	Female:CP_9mo_2	10434	22.0566318926975	0	Female	9mo	CP	CP_09mo_2	2	Oligo NN
441226	Female:CP_9mo_2:CTTTAGTTCCGCCTAT-1	Female:CP_9mo_2	16504	16.4810690423163	0	Female	9mo	CP	CP_09mo_2	2	Astro-TE NN
441227	Female:CP_9mo_2:CTTTGGGAGCACTTGG-1	Female:CP_9mo_2	22312	12.7554615926709	0	Female	9mo	CP	CP_09mo_2	2	STR D12 Gaba
441228	Female:CP_9mo_2:CTTTGGTGTGAGCGAA-1	Female:CP_9mo_2	13789	12.0488466757123	0	Female	9mo	CP	CP_09mo_2	2	STR D12 Gaba
441229	Female:CP_9mo_2:CTTTGTCCAGCAAGTG-1	Female:CP_9mo_2	4798	16.4556962025316	0	Female	9mo	CP	CP_09mo_2	2	Microglia NN
441230	Female:CP_9mo_2:GAAAGGCTCAGGTTTA-1	Female:CP_9mo_2	22052	13.9160839160839	0	Female	9mo	CP	CP_09mo_2	2	STR D12 Gaba
441231	Female:CP_9mo_2:GAACCTTAGCACAGAA-1	Female:CP_9mo_2	14904	17.7628822790113	0	Female	9mo	CP	CP_09mo_2	2	Peri NN
441232	Female:CP_9mo_2:GAAGCCTGTAAGGTCC-1	Female:CP_9mo_2	45069	9.6969696969697	0	Female	9mo	CP	CP_09mo_2	2	STR D12 Gaba
441233	Female:CP_9mo_2:GAAGGATGTAGGTTAT-1	Female:CP_9mo_2	46532	12.4687239366138	0	Female	9mo	CP	CP_09mo_2	2	Sst Chodl Gaba
441234	Female:CP_9mo_2:GAAGGCCCACTGACCG-1	Female:CP_9mo_2	13866	12.7678772840063	0	Female	9mo	CP	CP_09mo_2	2	IOL NN
441235	Female:CP_9mo_2:GAAGGCCCATCCTGAA-1	Female:CP_9mo_2	2541	17.9020979020979	0	Female	9mo	CP	CP_09mo_2	2	OB-STR-CTX Inh IMN
441236	Female:CP_9mo_2:GAAGTGATCCGTCCAT-1	Female:CP_9mo_2	14306	22.5129709000677	0	Female	9mo	CP	CP_09mo_2	2	Microglia NN
441237	Female:CP_9mo_2:GACACCGGTTAATGCG-1	Female:CP_9mo_2	70073	9.91849529780564	0	Female	9mo	CP	CP_09mo_2	2	STR Prox1 Lhx6 Gaba
441238	Female:CP_9mo_2:GACACCGGTTGTTCAC-1	Female:CP_9mo_2	7314	21.9873150105708	0	Female	9mo	CP	CP_09mo_2	2	Oligo NN
441239	Female:CP_9mo_2:GACCGAACATCACAGC-1	Female:CP_9mo_2	9694	26.9360269360269	0	Female	9mo	CP	CP_09mo_2	2	Oligo NN
441240	Female:CP_9mo_2:GACCGTTCATGACTAT-1	Female:CP_9mo_2	14545	21.1782630777044	0	Female	9mo	CP	CP_09mo_2	2	Oligo NN
441241	Female:CP_9mo_2:GACCTCAAGGCTAGAA-1	Female:CP_9mo_2	55470	11.138942095182	0	Female	9mo	CP	CP_09mo_2	2	STR D12 Gaba
441242	Female:CP_9mo_2:GACCTTTGTCTATCGT-1	Female:CP_9mo_2	12528	9.89399293286219	0	Female	9mo	CP	CP_09mo_2	2	STR D12 Gaba
441243	Female:CP_9mo_2:GACGCCTAGGACCTCA-1	Female:CP_9mo_2	4276	11.2252964426877	0	Female	9mo	CP	CP_09mo_2	2	STR D12 Gaba
441244	Female:CP_9mo_2:GACGTAAAGGTCCAAT-1	Female:CP_9mo_2	24136	21.1309523809524	0	Female	9mo	CP	CP_09mo_2	2	Oligo NN
441245	Female:CP_9mo_2:GACTATTCATTGTTGG-1	Female:CP_9mo_2	16819	19.0677966101695	0	Female	9mo	CP	CP_09mo_2	2	Oligo NN
441246	Female:CP_9mo_2:GACTTACAGCGAGGTG-1	Female:CP_9mo_2	3464	18.4926184926185	0	Female	9mo	CP	CP_09mo_2	2	Microglia NN
441247	Female:CP_9mo_2:GACTTAGGTTTGCGAA-1	Female:CP_9mo_2	28829	13.5286514433434	0	Female	9mo	CP	CP_09mo_2	2	L6 IT CTX Glut
441248	Female:CP_9mo_2:GAGAAACGTAACAGGG-1	Female:CP_9mo_2	37206	13.3777726698081	0	Female	9mo	CP	CP_09mo_2	2	STR D12 Gaba
441249	Female:CP_9mo_2:GAGAAACGTTTACCGT-1	Female:CP_9mo_2	18300	19.6935648621042	0	Female	9mo	CP	CP_09mo_2	2	Oligo NN
441250	Female:CP_9mo_2:GAGAACCAGCCTAATA-1	Female:CP_9mo_2	5394	19.60569550931	0	Female	9mo	CP	CP_09mo_2	2	Oligo NN
441251	Female:CP_9mo_2:GAGAACCAGTGACCTG-1	Female:CP_9mo_2	7758	17.8628389154705	0	Female	9mo	CP	CP_09mo_2	2	Oligo NN
441252	Female:CP_9mo_2:GAGAGGCGTTCATCTA-1	Female:CP_9mo_2	99249	9.7042622182287	0	Female	9mo	CP	CP_09mo_2	2	STR D12 Gaba
441253	Female:CP_9mo_2:GAGATAAGTGGGTGAA-1	Female:CP_9mo_2	17388	15.460729746444	0	Female	9mo	CP	CP_09mo_2	2	OPC NN
441254	Female:CP_9mo_2:GAGCAAGGTTCCATTA-1	Female:CP_9mo_2	3053	15.1150054764513	0	Female	9mo	CP	CP_09mo_2	2	STR D12 Gaba
441255	Female:CP_9mo_2:GAGCCACTCATTGTCT-1	Female:CP_9mo_2	13610	21.6347450768816	0	Female	9mo	CP	CP_09mo_2	2	Microglia NN
441256	Female:CP_9mo_2:GAGCCACTCGTTATCT-1	Female:CP_9mo_2	25334	12.4231640245875	0	Female	9mo	CP	CP_09mo_2	2	STR D12 Gaba
441257	Female:CP_9mo_2:GAGCCTTCATCGCTCC-1	Female:CP_9mo_2	9873	21.9590268886044	0	Female	9mo	CP	CP_09mo_2	2	Microglia NN
441258	Female:CP_9mo_2:GAGCGAAGTCCTTCTC-1	Female:CP_9mo_2	9374	22.8136882129278	0	Female	9mo	CP	CP_09mo_2	2	Oligo NN
441259	Female:CP_9mo_2:GAGCGAAGTTGAGCCG-1	Female:CP_9mo_2	34752	14.4817446704239	0	Female	9mo	CP	CP_09mo_2	2	STR D12 Gaba
441260	Female:CP_9mo_2:GAGCGGTCAAGGATTA-1	Female:CP_9mo_2	13762	23.433242506812	0	Female	9mo	CP	CP_09mo_2	2	Oligo NN
441261	Female:CP_9mo_2:GAGCGGTCACCACAAC-1	Female:CP_9mo_2	12093	20.4058938003892	0	Female	9mo	CP	CP_09mo_2	2	Oligo NN
441262	Female:CP_9mo_2:GAGCGGTCATTATGCG-1	Female:CP_9mo_2	10495	21.8064893306051	0	Female	9mo	CP	CP_09mo_2	2	Oligo NN
441263	Female:CP_9mo_2:GAGCTAGCAACTGGCT-1	Female:CP_9mo_2	3688	8.54326396495071	0	Female	9mo	CP	CP_09mo_2	2	Endo NN
441264	Female:CP_9mo_2:GAGCTAGCAGGTTAAA-1	Female:CP_9mo_2	9821	18.7229437229437	0	Female	9mo	CP	CP_09mo_2	2	OB-STR-CTX Inh IMN
441265	Female:CP_9mo_2:GAGCTTAGTTAGGCGT-1	Female:CP_9mo_2	38224	15.5489319423746	0	Female	9mo	CP	CP_09mo_2	2	STR Prox1 Lhx6 Gaba
441266	Female:CP_9mo_2:GAGGCAAGTCAACAAT-1	Female:CP_9mo_2	37150	11.5372289285333	0	Female	9mo	CP	CP_09mo_2	2	STR D12 Gaba
441267	Female:CP_9mo_2:GAGGCTACATCCGTAA-1	Female:CP_9mo_2	11395	13.0425394083351	0	Female	9mo	CP	CP_09mo_2	2	Microglia NN
441268	Female:CP_9mo_2:GAGGCTTGTCACACCC-1	Female:CP_9mo_2	23704	18.9520011002613	0	Female	9mo	CP	CP_09mo_2	2	Oligo NN
441269	Female:CP_9mo_2:GAGGTGAGTAACGAGG-1	Female:CP_9mo_2	9962	14.1513658755038	0	Female	9mo	CP	CP_09mo_2	2	Pvalb Gaba
441270	Female:CP_9mo_2:GAGTAACCATTAAGTC-1	Female:CP_9mo_2	32216	11.0848259547144	0	Female	9mo	CP	CP_09mo_2	2	STR D12 Gaba
441271	Female:CP_9mo_2:GAGTAATAGCTTACTT-1	Female:CP_9mo_2	8922	23.5294117647059	0	Female	9mo	CP	CP_09mo_2	2	Oligo NN
441272	Female:CP_9mo_2:GAGTATCTCCCTCGCA-1	Female:CP_9mo_2	36597	11.1702661978905	0	Female	9mo	CP	CP_09mo_2	2	STR D12 Gaba
441273	Female:CP_9mo_2:GAGTCAAAGCTTATGA-1	Female:CP_9mo_2	41312	12.0323870042021	0	Female	9mo	CP	CP_09mo_2	2	STR D12 Gaba
441274	Female:CP_9mo_2:GAGTCAAAGTCACCAG-1	Female:CP_9mo_2	6993	6.36363636363636	0	Female	9mo	CP	CP_09mo_2	2	Oligo NN
441275	Female:CP_9mo_2:GATAACGAGCCATCAG-1	Female:CP_9mo_2	16538	19.240598758671	0	Female	9mo	CP	CP_09mo_2	2	Oligo NN
441276	Female:CP_9mo_2:GATAACGAGCCGCAAC-1	Female:CP_9mo_2	40415	13.6858783917607	0	Female	9mo	CP	CP_09mo_2	2	STR D12 Gaba
441277	Female:CP_9mo_2:GATAATCGTGACATGC-1	Female:CP_9mo_2	19305	16.3736815670517	0	Female	9mo	CP	CP_09mo_2	2	Microglia NN
441278	Female:CP_9mo_2:GATCAAGAGATGGACA-1	Female:CP_9mo_2	5747	19.7402597402597	0	Female	9mo	CP	CP_09mo_2	2	OPC NN
441279	Female:CP_9mo_2:GATCACTAGGATCCGC-1	Female:CP_9mo_2	85614	9.60377615395089	0	Female	9mo	CP	CP_09mo_2	2	STR D12 Gaba
441280	Female:CP_9mo_2:GATCCGTCAGGGAGCT-1	Female:CP_9mo_2	7731	16.4079822616408	0	Female	9mo	CP	CP_09mo_2	2	Microglia NN
441281	Female:CP_9mo_2:GATCGATTCACAGACT-1	Female:CP_9mo_2	47481	11.4890124920215	0	Female	9mo	CP	CP_09mo_2	2	STR D12 Gaba
441282	Female:CP_9mo_2:GATGACTTCGCACAAT-1	Female:CP_9mo_2	16592	22.9157938835358	0	Female	9mo	CP	CP_09mo_2	2	Microglia NN
441283	Female:CP_9mo_2:GATGCAGCAAGCCAGA-1	Female:CP_9mo_2	5962	23.463687150838	0	Female	9mo	CP	CP_09mo_2	2	Microglia NN
441284	Female:CP_9mo_2:GATGCATTCTTGACCC-1	Female:CP_9mo_2	28368	13.0731397747105	0	Female	9mo	CP	CP_09mo_2	2	STR D1 Sema5a Gaba
441285	Female:CP_9mo_2:GATGCTTAGAGAGGCT-1	Female:CP_9mo_2	8874	25.019425019425	0	Female	9mo	CP	CP_09mo_2	2	Oligo NN
441286	Female:CP_9mo_2:GATTAAGCACGTAATT-1	Female:CP_9mo_2	3138	15.8803222094361	0	Female	9mo	CP	CP_09mo_2	2	STR D12 Gaba
441287	Female:CP_9mo_2:GATTAAGCAGAATGAC-1	Female:CP_9mo_2	12247	12.8427128427128	0	Female	9mo	CP	CP_09mo_2	2	Microglia NN
441288	Female:CP_9mo_2:GATTACGGTAAGCTTG-1	Female:CP_9mo_2	4212	13.7799043062201	0	Female	9mo	CP	CP_09mo_2	2	STR D12 Gaba
441289	Female:CP_9mo_2:GATTCAATCCCAGTAG-1	Female:CP_9mo_2	3269	11.5107913669065	0	Female	9mo	CP	CP_09mo_2	2	OB-STR-CTX Inh IMN
441290	Female:CP_9mo_2:GATTCAGGTAGCCTCC-1	Female:CP_9mo_2	5559	21.58357771261	0	Female	9mo	CP	CP_09mo_2	2	Oligo NN
441291	Female:CP_9mo_2:GATTCGCCACCACAAC-1	Female:CP_9mo_2	2121	20.0956937799043	0	Female	9mo	CP	CP_09mo_2	2	Microglia NN
441292	Female:CP_9mo_2:GATTGCAGTTACTAGG-1	Female:CP_9mo_2	22716	7.86681899787824	0	Female	9mo	CP	CP_09mo_2	2	STR D12 Gaba
441293	Female:CP_9mo_2:GATTGCGTCTAATCTC-1	Female:CP_9mo_2	9159	23.051948051948	0	Female	9mo	CP	CP_09mo_2	2	Oligo NN
441294	Female:CP_9mo_2:GATTTGCAGTTGTCTT-1	Female:CP_9mo_2	19456	12.3671078325016	0	Female	9mo	CP	CP_09mo_2	2	STR D12 Gaba
441295	Female:CP_9mo_2:GCAAACCGTACGGTAC-1	Female:CP_9mo_2	11928	28.2517482517482	0	Female	9mo	CP	CP_09mo_2	2	Oligo NN
441297	Female:CP_9mo_2:GCAAGTGCACCTGCTC-1	Female:CP_9mo_2	12273	18.3312577833126	0	Female	9mo	CP	CP_09mo_2	2	Oligo NN
441298	Female:CP_9mo_2:GCAATAGAGATAGACG-1	Female:CP_9mo_2	79592	11.9827630964124	0	Female	9mo	CP	CP_09mo_2	2	STR D12 Gaba
441299	Female:CP_9mo_2:GCAATAGAGCTAAGTC-1	Female:CP_9mo_2	14332	19.7684391080617	0	Female	9mo	CP	CP_09mo_2	2	Microglia NN
441300	Female:CP_9mo_2:GCAATCTAGAGCCGCT-1	Female:CP_9mo_2	35532	13.2622987984584	0	Female	9mo	CP	CP_09mo_2	2	STR D12 Gaba
441301	Female:CP_9mo_2:GCACATTAGCCGGTAC-1	Female:CP_9mo_2	19588	16.1078465260975	0	Female	9mo	CP	CP_09mo_2	2	Oligo NN
441302	Female:CP_9mo_2:GCACCTAAGCCTGTGA-1	Female:CP_9mo_2	43113	10.9546489956513	0	Female	9mo	CP	CP_09mo_2	2	STR D12 Gaba
441303	Female:CP_9mo_2:GCACCTAAGTGCTGTG-1	Female:CP_9mo_2	3452	22.3776223776224	0	Female	9mo	CP	CP_09mo_2	2	Microglia NN
441304	Female:CP_9mo_2:GCACGCTAGGATGATG-1	Female:CP_9mo_2	16948	13.1528046421663	0	Female	9mo	CP	CP_09mo_2	2	STR D1 Sema5a Gaba
441305	Female:CP_9mo_2:GCACGGTTCGCTAGCA-1	Female:CP_9mo_2	35739	15.4853620955316	0	Female	9mo	CP	CP_09mo_2	2	STR D12 Gaba
441306	Female:CP_9mo_2:GCAGGACCAAACGCGA-1	Female:CP_9mo_2	11536	17.5033921302578	0	Female	9mo	CP	CP_09mo_2	2	Oligo NN
441307	Female:CP_9mo_2:GCAGGTGAGGCTTAAC-1	Female:CP_9mo_2	10930	23.0814639905549	0	Female	9mo	CP	CP_09mo_2	2	Oligo NN
441308	Female:CP_9mo_2:GCATGAAAGCATGACT-1	Female:CP_9mo_2	29763	8.35122882366977	0	Female	9mo	CP	CP_09mo_2	2	STR D12 Gaba
441309	Female:CP_9mo_2:GCATGAAAGTAGCGGG-1	Female:CP_9mo_2	81209	12.004662004662	0	Female	9mo	CP	CP_09mo_2	2	STR D12 Gaba
441310	Female:CP_9mo_2:GCATGAAAGTCAATCA-1	Female:CP_9mo_2	33901	12.3881300047103	0	Female	9mo	CP	CP_09mo_2	2	STR D12 Gaba
441311	Female:CP_9mo_2:GCATTGCCAATAATGG-1	Female:CP_9mo_2	43366	7.66584766584767	0	Female	9mo	CP	CP_09mo_2	2	STR D12 Gaba
441312	Female:CP_9mo_2:GCCAACATCATGTTTC-1	Female:CP_9mo_2	13416	20.4858502379163	0	Female	9mo	CP	CP_09mo_2	2	Oligo NN
441313	Female:CP_9mo_2:GCCAACATCCCTGGAA-1	Female:CP_9mo_2	45040	9.9626400996264	0	Female	9mo	CP	CP_09mo_2	2	STR D12 Gaba
441314	Female:CP_9mo_2:GCCACAATCGATTTGA-1	Female:CP_9mo_2	13758	21.5095249578008	0	Female	9mo	CP	CP_09mo_2	2	Oligo NN
441315	Female:CP_9mo_2:GCCACTAAGCACTAGT-1	Female:CP_9mo_2	45141	11.222012408956	0	Female	9mo	CP	CP_09mo_2	2	STR D12 Gaba
441316	Female:CP_9mo_2:GCCATGATCAATGACC-1	Female:CP_9mo_2	8875	26.9592476489028	0	Female	9mo	CP	CP_09mo_2	2	Oligo NN
441317	Female:CP_9mo_2:GCCTACTTCACTAGGT-1	Female:CP_9mo_2	100810	12.0997586484312	0	Female	9mo	CP	CP_09mo_2	2	STR D12 Gaba
441318	Female:CP_9mo_2:GCCTATTGTGAGGTGA-1	Female:CP_9mo_2	37476	12.6917092687264	0	Female	9mo	CP	CP_09mo_2	2	STR D12 Gaba
441319	Female:CP_9mo_2:GCCTCCATCCATTACT-1	Female:CP_9mo_2	4195	9.66810966810967	0	Female	9mo	CP	CP_09mo_2	2	STR D12 Gaba
441320	Female:CP_9mo_2:GCCTTACTCCAGGTTG-1	Female:CP_9mo_2	22298	16.0877513711152	0	Female	9mo	CP	CP_09mo_2	2	Astro-TE NN
441321	Female:CP_9mo_2:GCCTTGCGTCTATCGT-1	Female:CP_9mo_2	3750	21.7532467532467	0	Female	9mo	CP	CP_09mo_2	2	Microglia NN
441322	Female:CP_9mo_2:GCCTTTATCTAAGTCA-1	Female:CP_9mo_2	6526	24.4876510772465	0	Female	9mo	CP	CP_09mo_2	2	Microglia NN
441323	Female:CP_9mo_2:GCGCGATTCTTGACCC-1	Female:CP_9mo_2	12409	18.6959569992989	0	Female	9mo	CP	CP_09mo_2	2	Microglia NN
441324	Female:CP_9mo_2:GCGCTTAAGCTTTGGG-1	Female:CP_9mo_2	16634	13.943950786056	0	Female	9mo	CP	CP_09mo_2	2	Microglia NN
441325	Female:CP_9mo_2:GCGGAACCATCCATCT-1	Female:CP_9mo_2	44372	13.899260839747	0	Female	9mo	CP	CP_09mo_2	2	IOL NN
441326	Female:CP_9mo_2:GCGGTTGGTGGAGCAA-1	Female:CP_9mo_2	19759	11.8990956687292	0	Female	9mo	CP	CP_09mo_2	2	OPC NN
441327	Female:CP_9mo_2:GCGGTTGGTTTACTTG-1	Female:CP_9mo_2	40446	12.7673022226904	0	Female	9mo	CP	CP_09mo_2	2	STR D12 Gaba
441328	Female:CP_9mo_2:GCTAATATCGATTTGA-1	Female:CP_9mo_2	14356	15.7999206034141	0	Female	9mo	CP	CP_09mo_2	2	OB-STR-CTX Inh IMN
441329	Female:CP_9mo_2:GCTAATATCTTGAGGT-1	Female:CP_9mo_2	27303	13.1841177372375	0	Female	9mo	CP	CP_09mo_2	2	STR D12 Gaba
441330	Female:CP_9mo_2:GCTAGTGTCCACAATA-1	Female:CP_9mo_2	10619	19.0388735843281	0	Female	9mo	CP	CP_09mo_2	2	Microglia NN
441331	Female:CP_9mo_2:GCTATCCTCATGTGGT-1	Female:CP_9mo_2	25603	12.822966507177	0	Female	9mo	CP	CP_09mo_2	2	STR D12 Gaba
441332	Female:CP_9mo_2:GCTATCCTCGCTCCAT-1	Female:CP_9mo_2	3726	23.1060606060606	0	Female	9mo	CP	CP_09mo_2	2	Oligo NN
441333	Female:CP_9mo_2:GCTCAACCAATCCCTT-1	Female:CP_9mo_2	7679	20.0343053173242	0	Female	9mo	CP	CP_09mo_2	2	Microglia NN
441334	Female:CP_9mo_2:GCTCATTGTGTTAAAC-1	Female:CP_9mo_2	37302	14.3590968820929	0	Female	9mo	CP	CP_09mo_2	2	STR D12 Gaba
441335	Female:CP_9mo_2:GCTCATTGTGTTGTGA-1	Female:CP_9mo_2	22203	16.7766659569938	0	Female	9mo	CP	CP_09mo_2	2	STR D12 Gaba
441336	Female:CP_9mo_2:GCTCTGGCATTCAGCA-1	Female:CP_9mo_2	9418	17.2248803827751	0	Female	9mo	CP	CP_09mo_2	2	Astro-TE NN
441337	Female:CP_9mo_2:GCTGACCAGCCTCTGT-1	Female:CP_9mo_2	17260	10.0871731008717	0	Female	9mo	CP	CP_09mo_2	2	STR-PAL Chst9 Gaba
441338	Female:CP_9mo_2:GCTGCAATCATCCTAT-1	Female:CP_9mo_2	44693	6.96291660147082	0	Female	9mo	CP	CP_09mo_2	2	STR D12 Gaba
441339	Female:CP_9mo_2:GCTGCATCAGTTATGT-1	Female:CP_9mo_2	24583	9.15470494417863	0	Female	9mo	CP	CP_09mo_2	2	STR D1 Sema5a Gaba
441340	Female:CP_9mo_2:GCTGTAAGTACTGAAT-1	Female:CP_9mo_2	9734	23.6438458660681	0	Female	9mo	CP	CP_09mo_2	2	Oligo NN
441341	Female:CP_9mo_2:GCTGTACCATGTTGCA-1	Female:CP_9mo_2	46542	11.2430426716141	0	Female	9mo	CP	CP_09mo_2	2	STR D12 Gaba
441342	Female:CP_9mo_2:GCTGTGATCTGTTCAT-1	Female:CP_9mo_2	37908	8.54609550261724	0	Female	9mo	CP	CP_09mo_2	2	STR D12 Gaba
441343	Female:CP_9mo_2:GCTTAAATCCGGCTAA-1	Female:CP_9mo_2	15100	14.5611963793782	0	Female	9mo	CP	CP_09mo_2	2	Oligo NN
441344	Female:CP_9mo_2:GCTTAACAGGCGCACT-1	Female:CP_9mo_2	17148	12.4378109452736	0	Female	9mo	CP	CP_09mo_2	2	STR Prox1 Lhx6 Gaba
441345	Female:CP_9mo_2:GCTTACCTCACAGCCA-1	Female:CP_9mo_2	7475	22.9665071770335	0	Female	9mo	CP	CP_09mo_2	2	Microglia NN
441346	Female:CP_9mo_2:GCTTACCTCTGCAAAC-1	Female:CP_9mo_2	16050	18.5805422647528	0	Female	9mo	CP	CP_09mo_2	2	Oligo NN
441347	Female:CP_9mo_2:GCTTCGCGTCCTAATC-1	Female:CP_9mo_2	9641	12.8853754940711	0	Female	9mo	CP	CP_09mo_2	2	STR D12 Gaba
441348	Female:CP_9mo_2:GCTTGACCAACCCTAA-1	Female:CP_9mo_2	10846	23.2034632034632	0	Female	9mo	CP	CP_09mo_2	2	Oligo NN
441349	Female:CP_9mo_2:GGAACAATCAAACACC-1	Female:CP_9mo_2	16745	13.5064935064935	0	Female	9mo	CP	CP_09mo_2	2	STR D12 Gaba
441350	Female:CP_9mo_2:GGAACAATCACGCCAA-1	Female:CP_9mo_2	11851	21.3744588744589	0	Female	9mo	CP	CP_09mo_2	2	Oligo NN
441351	Female:CP_9mo_2:GGAACAATCGATATTG-1	Female:CP_9mo_2	17287	17.0610211706102	0	Female	9mo	CP	CP_09mo_2	2	OB-STR-CTX Inh IMN
441352	Female:CP_9mo_2:GGAACCACAAGCTAAA-1	Female:CP_9mo_2	3842	11.7647058823529	0	Female	9mo	CP	CP_09mo_2	2	STR D12 Gaba
441353	Female:CP_9mo_2:GGAACCTGTGTTGTAG-1	Female:CP_9mo_2	11733	23.1096006796941	0	Female	9mo	CP	CP_09mo_2	2	Microglia NN
441354	Female:CP_9mo_2:GGAAGCTAGTGAGGGT-1	Female:CP_9mo_2	30519	16.2195308906945	0	Female	9mo	CP	CP_09mo_2	2	STR D12 Gaba
441355	Female:CP_9mo_2:GGAAGTATCCTCACTA-1	Female:CP_9mo_2	27423	10.4018238814477	0	Female	9mo	CP	CP_09mo_2	2	STR D1 Sema5a Gaba
441356	Female:CP_9mo_2:GGAATCTTCGATTTGA-1	Female:CP_9mo_2	19105	21.5838215838216	0	Female	9mo	CP	CP_09mo_2	2	Oligo NN
441357	Female:CP_9mo_2:GGACATAAGACTTACA-1	Female:CP_9mo_2	16945	16.359918200409	0	Female	9mo	CP	CP_09mo_2	2	Microglia NN
441358	Female:CP_9mo_2:GGACCGAAGTAACGAG-1	Female:CP_9mo_2	44019	12.1212121212121	0	Female	9mo	CP	CP_09mo_2	2	STR D12 Gaba
441359	Female:CP_9mo_2:GGACCTCAGTGAACAG-1	Female:CP_9mo_2	21797	17.3447178972041	0	Female	9mo	CP	CP_09mo_2	2	OB-STR-CTX Inh IMN
441360	Female:CP_9mo_2:GGACTAAAGGGCTAAA-1	Female:CP_9mo_2	40148	10.4190048634493	0	Female	9mo	CP	CP_09mo_2	2	STR D12 Gaba
441361	Female:CP_9mo_2:GGAGCAAGTATTTGCC-1	Female:CP_9mo_2	2683	11.7376294591484	0	Female	9mo	CP	CP_09mo_2	2	STR D12 Gaba
441362	Female:CP_9mo_2:GGAGCATAGCTATATG-1	Female:CP_9mo_2	14920	19.61486789073	0	Female	9mo	CP	CP_09mo_2	2	Microglia NN
441363	Female:CP_9mo_2:GGAGCGATCGCATTAA-1	Female:CP_9mo_2	5928	19.3181818181818	0	Female	9mo	CP	CP_09mo_2	2	Oligo NN
441364	Female:CP_9mo_2:GGAGTCTGTTAGAGGG-1	Female:CP_9mo_2	16286	12.887978572554	0	Female	9mo	CP	CP_09mo_2	2	Microglia NN
441365	Female:CP_9mo_2:GGAGTCTGTTCCTGTG-1	Female:CP_9mo_2	10364	14.8616600790514	0	Female	9mo	CP	CP_09mo_2	2	STR D12 Gaba
441366	Female:CP_9mo_2:GGATACTTCAGCTAAC-1	Female:CP_9mo_2	16331	21.9463356027233	0	Female	9mo	CP	CP_09mo_2	2	Oligo NN
441367	Female:CP_9mo_2:GGATGAATCGGGCCAT-1	Female:CP_9mo_2	15823	22.4321133412042	0	Female	9mo	CP	CP_09mo_2	2	Oligo NN
441368	Female:CP_9mo_2:GGATTGCGTACTTCAC-1	Female:CP_9mo_2	140957	9.62430426716141	0	Female	9mo	CP	CP_09mo_2	2	STR D12 Gaba
441369	Female:CP_9mo_2:GGCAAGCCAGGCATGA-1	Female:CP_9mo_2	37814	13.7454545454545	0	Female	9mo	CP	CP_09mo_2	2	STR D12 Gaba
441370	Female:CP_9mo_2:GGCCATCAGCTCAAAC-1	Female:CP_9mo_2	79682	9.92283578490475	0	Female	9mo	CP	CP_09mo_2	2	STR Prox1 Lhx6 Gaba
441371	Female:CP_9mo_2:GGCCATCAGGCATTAC-1	Female:CP_9mo_2	66110	9.09868574539233	0	Female	9mo	CP	CP_09mo_2	2	STR D12 Gaba
441372	Female:CP_9mo_2:GGCCTTAAGGGCTAAA-1	Female:CP_9mo_2	29753	14.2292490118577	0	Female	9mo	CP	CP_09mo_2	2	STR D12 Gaba
441373	Female:CP_9mo_2:GGCGATACAATGAATG-1	Female:CP_9mo_2	3287	17.6623376623377	0	Female	9mo	CP	CP_09mo_2	2	Microglia NN
441374	Female:CP_9mo_2:GGCGGTAAGCGAGTAA-1	Female:CP_9mo_2	11555	33.0181818181818	0	Female	9mo	CP	CP_09mo_2	2	Oligo NN
441375	Female:CP_9mo_2:GGCTAGTGTTGAGCCG-1	Female:CP_9mo_2	18979	15.1680741844676	0	Female	9mo	CP	CP_09mo_2	2	Oligo NN
441376	Female:CP_9mo_2:GGCTATTAGCATGACT-1	Female:CP_9mo_2	20273	14.5664134136757	0	Female	9mo	CP	CP_09mo_2	2	Microglia NN
441377	Female:CP_9mo_2:GGCTTCAAGTTCCTCA-1	Female:CP_9mo_2	11814	27.027027027027	0	Female	9mo	CP	CP_09mo_2	2	Oligo NN
441378	Female:CP_9mo_2:GGGAGTAGTTCAAGCA-1	Female:CP_9mo_2	5666	6.22440622440622	0	Female	9mo	CP	CP_09mo_2	2	STR D12 Gaba
441379	Female:CP_9mo_2:GGGCAATAGATGCCTG-1	Female:CP_9mo_2	88069	11.3524185587364	0	Female	9mo	CP	CP_09mo_2	2	STR D12 Gaba
441380	Female:CP_9mo_2:GGGCAATAGGCAACAA-1	Female:CP_9mo_2	4924	14.2228739002933	0	Female	9mo	CP	CP_09mo_2	2	STR D12 Gaba
441381	Female:CP_9mo_2:GGGTATTTCTGTTCAT-1	Female:CP_9mo_2	5335	12.4718256949662	0	Female	9mo	CP	CP_09mo_2	2	STR D12 Gaba
441382	Female:CP_9mo_2:GGGTTATTCATTAGTG-1	Female:CP_9mo_2	2268	6.61157024793388	0	Female	9mo	CP	CP_09mo_2	2	STR D12 Gaba
441383	Female:CP_9mo_2:GGTAACTTCCCATAGG-1	Female:CP_9mo_2	4324	13.2057416267943	0	Female	9mo	CP	CP_09mo_2	2	STR D12 Gaba
441384	Female:CP_9mo_2:GGTACAAAGGTATTGC-1	Female:CP_9mo_2	13614	15.1011778918756	0	Female	9mo	CP	CP_09mo_2	2	STR D12 Gaba
441385	Female:CP_9mo_2:GGTAGGAGTAGTAAGA-1	Female:CP_9mo_2	60523	11.2648221343874	0	Female	9mo	CP	CP_09mo_2	2	STR D12 Gaba
441386	Female:CP_9mo_2:GGTATTGGTAATGGCC-1	Female:CP_9mo_2	11202	21.9941348973607	0	Female	9mo	CP	CP_09mo_2	2	Oligo NN
441387	Female:CP_9mo_2:GGTATTGGTTTCCGGC-1	Female:CP_9mo_2	14764	9.86507409865074	0	Female	9mo	CP	CP_09mo_2	2	STR D12 Gaba
441388	Female:CP_9mo_2:GGTCATTAGACTTACA-1	Female:CP_9mo_2	11849	26.5264586160109	0	Female	9mo	CP	CP_09mo_2	2	Oligo NN
441389	Female:CP_9mo_2:GGTGATTTCAGCTAAC-1	Female:CP_9mo_2	12136	9.50146627565982	0	Female	9mo	CP	CP_09mo_2	2	RLP Neur
441390	Female:CP_9mo_2:GGTGATTTCTAATCCT-1	Female:CP_9mo_2	10364	28.3147682357169	0	Female	9mo	CP	CP_09mo_2	2	Microglia NN
441391	Female:CP_9mo_2:GGTTATATCATTACGA-1	Female:CP_9mo_2	34771	12.7815116141964	0	Female	9mo	CP	CP_09mo_2	2	STR D12 Gaba
441392	Female:CP_9mo_2:GGTTGACGTACTGATG-1	Female:CP_9mo_2	5942	18.6432856483618	0	Female	9mo	CP	CP_09mo_2	2	Microglia NN
441393	Female:CP_9mo_2:GGTTGGTGTTAGGCGT-1	Female:CP_9mo_2	9898	18.1076066790352	0	Female	9mo	CP	CP_09mo_2	2	Oligo NN
441394	Female:CP_9mo_2:GTAAAGCCAGGCATGA-1	Female:CP_9mo_2	8755	19.3798449612403	0	Female	9mo	CP	CP_09mo_2	2	Oligo NN
441395	Female:CP_9mo_2:GTAAGCAAGCTAATTG-1	Female:CP_9mo_2	17446	15.5896312522819	0	Female	9mo	CP	CP_09mo_2	2	Astro-TE NN
441396	Female:CP_9mo_2:GTAAGCGCATGGAGGC-1	Female:CP_9mo_2	9851	16.0258713618397	0	Female	9mo	CP	CP_09mo_2	2	Astro-TE NN
441397	Female:CP_9mo_2:GTAATAGCAATTGACT-1	Female:CP_9mo_2	44920	9.2151584178919	0	Female	9mo	CP	CP_09mo_2	2	PAL-STR Gaba-Chol
441398	Female:CP_9mo_2:GTACAATGTTGCTTCG-1	Female:CP_9mo_2	17454	12.0779220779221	0	Female	9mo	CP	CP_09mo_2	2	STR D12 Gaba
441399	Female:CP_9mo_2:GTACCTTGTGATTACG-1	Female:CP_9mo_2	11972	10.1090909090909	0	Female	9mo	CP	CP_09mo_2	2	STR D12 Gaba
441400	Female:CP_9mo_2:GTACTTCGTTGGATAT-1	Female:CP_9mo_2	11641	13.5977337110482	0	Female	9mo	CP	CP_09mo_2	2	Microglia NN
441401	Female:CP_9mo_2:GTAGCGCTCTCACATT-1	Female:CP_9mo_2	6655	17.825311942959	0	Female	9mo	CP	CP_09mo_2	2	Microglia NN
441402	Female:CP_9mo_2:GTAGGAGGTTACTTCA-1	Female:CP_9mo_2	59007	16.0839160839161	0	Female	9mo	CP	CP_09mo_2	2	STR D12 Gaba
441403	Female:CP_9mo_2:GTAGGAGGTTTCAGGA-1	Female:CP_9mo_2	43137	12.6172759624717	0	Female	9mo	CP	CP_09mo_2	2	STR D12 Gaba
441404	Female:CP_9mo_2:GTAGGCGAGATGGAGC-1	Female:CP_9mo_2	18895	16.0839160839161	0	Female	9mo	CP	CP_09mo_2	2	Astro-TE NN
441405	Female:CP_9mo_2:GTAGTTATCAAATCGC-1	Female:CP_9mo_2	43140	8.66042035958471	0	Female	9mo	CP	CP_09mo_2	2	STR D12 Gaba
441406	Female:CP_9mo_2:GTAGTTATCAGCATTA-1	Female:CP_9mo_2	10122	24.7357293868922	0	Female	9mo	CP	CP_09mo_2	2	Oligo NN
441407	Female:CP_9mo_2:GTAGTTTCATAAGCAA-1	Female:CP_9mo_2	17139	16.0493827160494	0	Female	9mo	CP	CP_09mo_2	2	Oligo NN
441408	Female:CP_9mo_2:GTATCGCCACACTAAT-1	Female:CP_9mo_2	14407	20.8047690014903	0	Female	9mo	CP	CP_09mo_2	2	OB-STR-CTX Inh IMN
441409	Female:CP_9mo_2:GTATCGCCACCTGCCT-1	Female:CP_9mo_2	13258	19.5878787878788	0	Female	9mo	CP	CP_09mo_2	2	Microglia NN
441410	Female:CP_9mo_2:GTATGTTCAACAGGTG-1	Female:CP_9mo_2	9845	21.1545108883512	0	Female	9mo	CP	CP_09mo_2	2	Oligo NN
441411	Female:CP_9mo_2:GTCAAACTCCGCCAAA-1	Female:CP_9mo_2	4376	19.8810535259133	0	Female	9mo	CP	CP_09mo_2	2	Oligo NN
441412	Female:CP_9mo_2:GTCAATATCGTTTCGC-1	Female:CP_9mo_2	13790	20.5261786923678	0	Female	9mo	CP	CP_09mo_2	2	Oligo NN
441413	Female:CP_9mo_2:GTCATGCCAACCCTAA-1	Female:CP_9mo_2	6649	14.2110762800418	0	Female	9mo	CP	CP_09mo_2	2	Microglia NN
441414	Female:CP_9mo_2:GTCATGCCAAGCTTTG-1	Female:CP_9mo_2	7726	24.7238742565845	0	Female	9mo	CP	CP_09mo_2	2	Oligo NN
441415	Female:CP_9mo_2:GTCATGCCACCTAAGC-1	Female:CP_9mo_2	48039	8.98714981243515	0	Female	9mo	CP	CP_09mo_2	2	STR D12 Gaba
441416	Female:CP_9mo_2:GTCATGCCATTTGCTC-1	Female:CP_9mo_2	11692	20.5225911812738	0	Female	9mo	CP	CP_09mo_2	2	Microglia NN
441417	Female:CP_9mo_2:GTCCTCAGTGATGGCT-1	Female:CP_9mo_2	128945	10.91596494243	0	Female	9mo	CP	CP_09mo_2	2	STR D12 Gaba
441418	Female:CP_9mo_2:GTCCTCAGTTTCCGGC-1	Female:CP_9mo_2	17387	17.7713933921609	0	Female	9mo	CP	CP_09mo_2	2	Oligo NN
441419	Female:CP_9mo_2:GTCCTCCCAATCCCTT-1	Female:CP_9mo_2	38948	13.6584289496911	0	Female	9mo	CP	CP_09mo_2	2	STR D12 Gaba
441420	Female:CP_9mo_2:GTCGAAGCACCATATG-1	Female:CP_9mo_2	43523	11.314443132625	0	Female	9mo	CP	CP_09mo_2	2	STR D12 Gaba
441421	Female:CP_9mo_2:GTCGAAGCATGTCAAT-1	Female:CP_9mo_2	11098	13.2756132756133	0	Female	9mo	CP	CP_09mo_2	2	STR D12 Gaba
441422	Female:CP_9mo_2:GTCTAACAGTCACTCC-1	Female:CP_9mo_2	5050	20.2746893394375	0	Female	9mo	CP	CP_09mo_2	2	Oligo NN
441423	Female:CP_9mo_2:GTCTAGCCAAGCTTAT-1	Female:CP_9mo_2	22391	18.9568868076861	0	Female	9mo	CP	CP_09mo_2	2	OPC NN
441424	Female:CP_9mo_2:GTCTAGCCATTAGGCC-1	Female:CP_9mo_2	11300	17.4567763524819	0	Female	9mo	CP	CP_09mo_2	2	Microglia NN
441425	Female:CP_9mo_2:GTCTATCGTGGACCTG-1	Female:CP_9mo_2	2093	16.9014084507042	0	Female	9mo	CP	CP_09mo_2	2	Oligo NN
441426	Female:CP_9mo_2:GTCTATGCAGGCCAAA-1	Female:CP_9mo_2	56656	9.37723693629206	0	Female	9mo	CP	CP_09mo_2	2	L6 CT CTX Glut
441427	Female:CP_9mo_2:GTCTATGCATAATCGT-1	Female:CP_9mo_2	55036	9.88108937476026	0	Female	9mo	CP	CP_09mo_2	2	STR D12 Gaba
441428	Female:CP_9mo_2:GTCTTTAGTCACAGCG-1	Female:CP_9mo_2	11038	12.5301204819277	0	Female	9mo	CP	CP_09mo_2	2	Microglia NN
441429	Female:CP_9mo_2:GTCTTTGTCTAAGTGC-1	Female:CP_9mo_2	29608	16.1104718066743	0	Female	9mo	CP	CP_09mo_2	2	OB-in Frmd7 Gaba
441430	Female:CP_9mo_2:GTGAACAAGCGATAGA-1	Female:CP_9mo_2	10982	15.6319290465632	0	Female	9mo	CP	CP_09mo_2	2	OB-STR-CTX Inh IMN
441431	Female:CP_9mo_2:GTGAACAAGCTATTAG-1	Female:CP_9mo_2	7520	20.5926670015068	0	Female	9mo	CP	CP_09mo_2	2	OB-STR-CTX Inh IMN
441432	Female:CP_9mo_2:GTGAGCGAGAATCGCT-1	Female:CP_9mo_2	12039	23.1152993348115	0	Female	9mo	CP	CP_09mo_2	2	Microglia NN
441433	Female:CP_9mo_2:GTGAGCGAGGTCAAAG-1	Female:CP_9mo_2	43433	10.5798575788403	0	Female	9mo	CP	CP_09mo_2	2	STR D12 Gaba
441434	Female:CP_9mo_2:GTGAGGAGTCATCCTG-1	Female:CP_9mo_2	13491	19.8571076619857	0	Female	9mo	CP	CP_09mo_2	2	Microglia NN
441435	Female:CP_9mo_2:GTGAGGAGTGACATGC-1	Female:CP_9mo_2	46125	10.8747855917667	0	Female	9mo	CP	CP_09mo_2	2	STR D12 Gaba
441436	Female:CP_9mo_2:GTGATGAAGTTGCCTC-1	Female:CP_9mo_2	4268	15.4838709677419	0	Female	9mo	CP	CP_09mo_2	2	Microglia NN
441437	Female:CP_9mo_2:GTGCAAGCATCATGGC-1	Female:CP_9mo_2	11157	20.5454545454545	0	Female	9mo	CP	CP_09mo_2	2	Microglia NN
441438	Female:CP_9mo_2:GTGCATTAGGTCCTGA-1	Female:CP_9mo_2	24419	14.8700115913231	0	Female	9mo	CP	CP_09mo_2	2	OPC NN
441439	Female:CP_9mo_2:GTGCTCCGTTATCCGT-1	Female:CP_9mo_2	19516	13.9380070730185	0	Female	9mo	CP	CP_09mo_2	2	STR D12 Gaba
441440	Female:CP_9mo_2:GTGCTGATCGTTTCCA-1	Female:CP_9mo_2	46562	10.0634249471459	0	Female	9mo	CP	CP_09mo_2	2	STR D12 Gaba
441441	Female:CP_9mo_2:GTGCTGGGTGTTTCAC-1	Female:CP_9mo_2	6781	22.3934257832563	0	Female	9mo	CP	CP_09mo_2	2	Oligo NN
441442	Female:CP_9mo_2:GTGCTGGGTGTTTGTC-1	Female:CP_9mo_2	6822	23.5013894402541	0	Female	9mo	CP	CP_09mo_2	2	Microglia NN
441443	Female:CP_9mo_2:GTGGCTTCAATAGCCC-1	Female:CP_9mo_2	60279	7.78708133971292	0	Female	9mo	CP	CP_09mo_2	2	STR D12 Gaba
441444	Female:CP_9mo_2:GTGTAACTCTATTGTC-1	Female:CP_9mo_2	9918	17.4242424242424	0	Female	9mo	CP	CP_09mo_2	2	Microglia NN
441445	Female:CP_9mo_2:GTGTCCAAGCTCGCTT-1	Female:CP_9mo_2	14623	23.7399905793688	0	Female	9mo	CP	CP_09mo_2	2	Oligo NN
441446	Female:CP_9mo_2:GTGTCCAAGTTCCTGC-1	Female:CP_9mo_2	44614	10.5517818926212	0	Female	9mo	CP	CP_09mo_2	2	STR D12 Gaba
441447	Female:CP_9mo_2:GTGTGAGCAATCCTGA-1	Female:CP_9mo_2	38349	10.7150390213035	0	Female	9mo	CP	CP_09mo_2	2	STR D12 Gaba
441448	Female:CP_9mo_2:GTGTGCGGTTGAGCCG-1	Female:CP_9mo_2	10811	12.3716503881793	0	Female	9mo	CP	CP_09mo_2	2	Microglia NN
441449	Female:CP_9mo_2:GTGTTCCTCTAACTGA-1	Female:CP_9mo_2	9047	26.0543580131209	0	Female	9mo	CP	CP_09mo_2	2	Oligo NN
441450	Female:CP_9mo_2:GTTAATGTCATTGCAA-1	Female:CP_9mo_2	15200	23.5754675946064	0	Female	9mo	CP	CP_09mo_2	2	Oligo NN
441451	Female:CP_9mo_2:GTTAATGTCATTTGCT-1	Female:CP_9mo_2	13286	25.4856254856255	0	Female	9mo	CP	CP_09mo_2	2	Oligo NN
441452	Female:CP_9mo_2:GTTACCTGTACTTCAC-1	Female:CP_9mo_2	7195	18.9723320158103	0	Female	9mo	CP	CP_09mo_2	2	Oligo NN
441453	Female:CP_9mo_2:GTTCATTTCCTCCCTC-1	Female:CP_9mo_2	17535	14.2968142968143	0	Female	9mo	CP	CP_09mo_2	2	STR D12 Gaba
441454	Female:CP_9mo_2:GTTCCCAGTTTAGCGA-1	Female:CP_9mo_2	7608	17.8030303030303	0	Female	9mo	CP	CP_09mo_2	2	Oligo NN
441456	Female:CP_9mo_2:GTTCGCGCATCGCTCC-1	Female:CP_9mo_2	46422	12.6863490207542	0	Female	9mo	CP	CP_09mo_2	2	STR D12 Gaba
441457	Female:CP_9mo_2:GTTCGCTTCCTGATGG-1	Female:CP_9mo_2	7029	18.2900432900433	0	Female	9mo	CP	CP_09mo_2	2	OB-STR-CTX Inh IMN
441458	Female:CP_9mo_2:GTTCTTGTCCAACTGG-1	Female:CP_9mo_2	28657	11.9438285291944	0	Female	9mo	CP	CP_09mo_2	2	STR D12 Gaba
441459	Female:CP_9mo_2:GTTGCTGAGCTGAGGG-1	Female:CP_9mo_2	15939	11.3897596656217	0	Female	9mo	CP	CP_09mo_2	2	STR D12 Gaba
441460	Female:CP_9mo_2:GTTGGAGCAGGCTAGA-1	Female:CP_9mo_2	7573	22.5378787878788	0	Female	9mo	CP	CP_09mo_2	2	Microglia NN
441461	Female:CP_9mo_2:GTTGGCGGTTACAACG-1	Female:CP_9mo_2	9678	14.0845070422535	0	Female	9mo	CP	CP_09mo_2	2	STR D12 Gaba
441462	Female:CP_9mo_2:GTTTCAGCAGCACGAA-1	Female:CP_9mo_2	40246	12.7821134781692	0	Female	9mo	CP	CP_09mo_2	2	STR D12 Gaba
441463	Female:CP_9mo_2:GTTTCTAGTGTGAGGA-1	Female:CP_9mo_2	3173	19.3423597678917	0	Female	9mo	CP	CP_09mo_2	2	Oligo NN
441464	Female:CP_9mo_2:GTTTCTAGTTGAAGCC-1	Female:CP_9mo_2	16717	11.4987714987715	0	Female	9mo	CP	CP_09mo_2	2	STR D12 Gaba
441465	Female:CP_9mo_2:GTTTGTAAGAACAAGT-1	Female:CP_9mo_2	37661	13.3215508671159	0	Female	9mo	CP	CP_09mo_2	2	STR D12 Gaba
441466	Female:CP_9mo_2:GTTTGTTTCCGGAACC-1	Female:CP_9mo_2	2112	8.95522388059702	0	Female	9mo	CP	CP_09mo_2	2	STR D12 Gaba
441467	Female:CP_9mo_2:TAAACAGCAGCACGTT-1	Female:CP_9mo_2	2332	9.46969696969697	0	Female	9mo	CP	CP_09mo_2	2	Microglia NN
441468	Female:CP_9mo_2:TAACCAGGTCAGGAAG-1	Female:CP_9mo_2	5094	18.6450492182976	0	Female	9mo	CP	CP_09mo_2	2	Oligo NN
441469	Female:CP_9mo_2:TAAGCTGGTATTGCAG-1	Female:CP_9mo_2	6582	16.3976210705183	0	Female	9mo	CP	CP_09mo_2	2	Microglia NN
441470	Female:CP_9mo_2:TAATCACCATATTGAC-1	Female:CP_9mo_2	7455	23.417420276059	0	Female	9mo	CP	CP_09mo_2	2	Oligo NN
441471	Female:CP_9mo_2:TAATCCGCATGTCAGC-1	Female:CP_9mo_2	18482	12.9111338100102	0	Female	9mo	CP	CP_09mo_2	2	STR D12 Gaba
441472	Female:CP_9mo_2:TAATGGACAGGTTACC-1	Female:CP_9mo_2	38856	9.82259196151148	0	Female	9mo	CP	CP_09mo_2	2	STR D12 Gaba
441473	Female:CP_9mo_2:TAATGGACATTATGAC-1	Female:CP_9mo_2	8812	5.02392344497608	0	Female	9mo	CP	CP_09mo_2	2	STR D12 Gaba
441474	Female:CP_9mo_2:TAATGGTGTTGTGATG-1	Female:CP_9mo_2	14490	19.8215577525922	0	Female	9mo	CP	CP_09mo_2	2	Microglia NN
441476	Female:CP_9mo_2:TACAGGTTCCTTGTTG-1	Female:CP_9mo_2	3882	14.4144144144144	0	Female	9mo	CP	CP_09mo_2	2	STR D12 Gaba
441477	Female:CP_9mo_2:TACCGCAAGAACCTGT-1	Female:CP_9mo_2	9548	17.1122994652406	0	Female	9mo	CP	CP_09mo_2	2	Microglia NN
441478	Female:CP_9mo_2:TACCGCAAGCTCCCTG-1	Female:CP_9mo_2	43637	11.6250588789449	0	Female	9mo	CP	CP_09mo_2	2	STR D12 Gaba
441479	Female:CP_9mo_2:TACCGTTGTCCAAGAC-1	Female:CP_9mo_2	5045	22.027972027972	0	Female	9mo	CP	CP_09mo_2	2	Oligo NN
441480	Female:CP_9mo_2:TACCTGCTCCGGAACC-1	Female:CP_9mo_2	115750	10.1962944022658	0	Female	9mo	CP	CP_09mo_2	2	STR D12 Gaba
441481	Female:CP_9mo_2:TACGCACCAGCACGTT-1	Female:CP_9mo_2	13149	13.3037694013304	0	Female	9mo	CP	CP_09mo_2	2	STR D12 Gaba
441482	Female:CP_9mo_2:TACGCTTGTGAGACTC-1	Female:CP_9mo_2	105106	11.2764165697558	0	Female	9mo	CP	CP_09mo_2	2	STR D12 Gaba
441483	Female:CP_9mo_2:TACGGATTCGTTATCT-1	Female:CP_9mo_2	10213	23.8723108952117	0	Female	9mo	CP	CP_09mo_2	2	Oligo NN
441484	Female:CP_9mo_2:TACGGATTCTAACCTT-1	Female:CP_9mo_2	19465	20.0417536534447	0	Female	9mo	CP	CP_09mo_2	2	OPC NN
441485	Female:CP_9mo_2:TACGTTAAGCTTAACA-1	Female:CP_9mo_2	35991	11.2860310421286	0	Female	9mo	CP	CP_09mo_2	2	STR D12 Gaba
441486	Female:CP_9mo_2:TACTAAGTCAGCATTA-1	Female:CP_9mo_2	3035	17.0798898071625	0	Female	9mo	CP	CP_09mo_2	2	Oligo NN
441487	Female:CP_9mo_2:TACTAAGTCGGGACCT-1	Female:CP_9mo_2	6836	27.761485826002	0	Female	9mo	CP	CP_09mo_2	2	Oligo NN
441488	Female:CP_9mo_2:TACTAAGTCTGTGCCT-1	Female:CP_9mo_2	12852	22.2222222222222	0	Female	9mo	CP	CP_09mo_2	2	Oligo NN
441489	Female:CP_9mo_2:TACTCGCTCATGGTGT-1	Female:CP_9mo_2	6315	6.16883116883117	0	Female	9mo	CP	CP_09mo_2	2	Oligo NN
441490	Female:CP_9mo_2:TACTGACAGTAGCTTA-1	Female:CP_9mo_2	22714	13.1964809384164	0	Female	9mo	CP	CP_09mo_2	2	STR D12 Gaba
441491	Female:CP_9mo_2:TACTGAGGTGAGACTC-1	Female:CP_9mo_2	29846	11.1570247933884	0	Female	9mo	CP	CP_09mo_2	2	STR D12 Gaba
441492	Female:CP_9mo_2:TACTGCACAACCTGGT-1	Female:CP_9mo_2	13116	12.8503075871497	0	Female	9mo	CP	CP_09mo_2	2	STR D12 Gaba
441493	Female:CP_9mo_2:TACTGCACATTGTGTG-1	Female:CP_9mo_2	18279	20.6682206682207	0	Female	9mo	CP	CP_09mo_2	2	Oligo NN
441494	Female:CP_9mo_2:TACTGGCCATGTCGCG-1	Female:CP_9mo_2	14334	21.5763775866078	0	Female	9mo	CP	CP_09mo_2	2	Microglia NN
441495	Female:CP_9mo_2:TACTTGTTCATGCTTT-1	Female:CP_9mo_2	9713	18.9393939393939	0	Female	9mo	CP	CP_09mo_2	2	Oligo NN
441496	Female:CP_9mo_2:TAGAGCCGTAAGCTCA-1	Female:CP_9mo_2	17575	17.5661809973322	0	Female	9mo	CP	CP_09mo_2	2	Microglia NN
441497	Female:CP_9mo_2:TAGCATATCTAAGTCA-1	Female:CP_9mo_2	28812	12.3076923076923	0	Female	9mo	CP	CP_09mo_2	2	STR D12 Gaba
441498	Female:CP_9mo_2:TAGCCGGGTTGTCATC-1	Female:CP_9mo_2	14792	14.2063724057293	0	Female	9mo	CP	CP_09mo_2	2	STR D12 Gaba
441499	Female:CP_9mo_2:TAGCCTTGTCGCGCAA-1	Female:CP_9mo_2	3121	17.4688057040998	0	Female	9mo	CP	CP_09mo_2	2	Microglia NN
441500	Female:CP_9mo_2:TAGCTAATCATAGCCG-1	Female:CP_9mo_2	6273	7.05882352941176	0	Female	9mo	CP	CP_09mo_2	2	STR D12 Gaba
441501	Female:CP_9mo_2:TAGCTAATCCTCCTAA-1	Female:CP_9mo_2	13258	7.86901270772239	0	Female	9mo	CP	CP_09mo_2	2	STR D1 Sema5a Gaba
441502	Female:CP_9mo_2:TAGCTAATCGTTAGCG-1	Female:CP_9mo_2	17886	12.6461465044142	0	Female	9mo	CP	CP_09mo_2	2	STR D12 Gaba
441503	Female:CP_9mo_2:TAGCTAGGTTGTTGTC-1	Female:CP_9mo_2	11775	20.1076182384594	0	Female	9mo	CP	CP_09mo_2	2	Oligo NN
441504	Female:CP_9mo_2:TAGGAGGGTTAGCATG-1	Female:CP_9mo_2	3918	15.5844155844156	0	Female	9mo	CP	CP_09mo_2	2	Astro-TE NN
441505	Female:CP_9mo_2:TAGTAAGCACATGCTA-1	Female:CP_9mo_2	21380	14.6322224413331	0	Female	9mo	CP	CP_09mo_2	2	STR D1 Sema5a Gaba
441506	Female:CP_9mo_2:TAGTAGGAGGGATGCG-1	Female:CP_9mo_2	17158	26.7457180500659	0	Female	9mo	CP	CP_09mo_2	2	Oligo NN
441507	Female:CP_9mo_2:TAGTCAATCACATTGA-1	Female:CP_9mo_2	15011	13.835322926232	0	Female	9mo	CP	CP_09mo_2	2	STR D1 Sema5a Gaba
441508	Female:CP_9mo_2:TAGTGTGGTAAATTGC-1	Female:CP_9mo_2	33284	10.16826050115	0	Female	9mo	CP	CP_09mo_2	2	STR D12 Gaba
441509	Female:CP_9mo_2:TAGTGTGGTGACATGC-1	Female:CP_9mo_2	51226	10.2467415361915	0	Female	9mo	CP	CP_09mo_2	2	STR D12 Gaba
441510	Female:CP_9mo_2:TAGTTGTCAGGCTGTT-1	Female:CP_9mo_2	9949	14.8898455305141	0	Female	9mo	CP	CP_09mo_2	2	Oligo NN
441511	Female:CP_9mo_2:TATATCCTCAATAGCC-1	Female:CP_9mo_2	5406	34.3434343434343	0	Female	9mo	CP	CP_09mo_2	2	Oligo NN
441512	Female:CP_9mo_2:TATCACAAGTCATGCG-1	Female:CP_9mo_2	48555	9.39450160229381	0	Female	9mo	CP	CP_09mo_2	2	STR D12 Gaba
441513	Female:CP_9mo_2:TATCGCACAACAGGAT-1	Female:CP_9mo_2	10755	21.4365881032548	0	Female	9mo	CP	CP_09mo_2	2	Oligo NN
441514	Female:CP_9mo_2:TATGAAGCATAGCTGC-1	Female:CP_9mo_2	19446	11.3346228239845	0	Female	9mo	CP	CP_09mo_2	2	STR D12 Gaba
441515	Female:CP_9mo_2:TATGACATCAGCAAAG-1	Female:CP_9mo_2	5576	13.6739293764087	0	Female	9mo	CP	CP_09mo_2	2	Microglia NN
441516	Female:CP_9mo_2:TATGACTCACAAACTT-1	Female:CP_9mo_2	30490	10.3163294385865	0	Female	9mo	CP	CP_09mo_2	2	STR D12 Gaba
441517	Female:CP_9mo_2:TATGGTCAGGTGAAGC-1	Female:CP_9mo_2	183107	6.09832355656136	0	Female	9mo	CP	CP_09mo_2	2	STR D12 Gaba
441518	Female:CP_9mo_2:TATTAGGTCAATAGCC-1	Female:CP_9mo_2	118191	10.3943727706104	0	Female	9mo	CP	CP_09mo_2	2	STR D12 Gaba
441519	Female:CP_9mo_2:TATTAGGTCGTTCACC-1	Female:CP_9mo_2	33754	13.9243676433759	0	Female	9mo	CP	CP_09mo_2	2	STR D12 Gaba
441520	Female:CP_9mo_2:TATTCGTTCTAATTGG-1	Female:CP_9mo_2	13113	26.4762427904422	0	Female	9mo	CP	CP_09mo_2	2	Oligo NN
441521	Female:CP_9mo_2:TATTTGCTCCGGGACT-1	Female:CP_9mo_2	9804	17.7935943060498	0	Female	9mo	CP	CP_09mo_2	2	Microglia NN
441522	Female:CP_9mo_2:TCAAACCAGGCGCTAC-1	Female:CP_9mo_2	4960	12.6099706744868	0	Female	9mo	CP	CP_09mo_2	2	STR-PAL Chst9 Gaba
441523	Female:CP_9mo_2:TCAACAATCTGGCATG-1	Female:CP_9mo_2	21979	19.7026022304833	0	Female	9mo	CP	CP_09mo_2	2	Oligo NN
441524	Female:CP_9mo_2:TCAAGCTAGTTATGGC-1	Female:CP_9mo_2	19381	11.9078104993598	0	Female	9mo	CP	CP_09mo_2	2	STR D12 Gaba
441525	Female:CP_9mo_2:TCACCTCAGCACCACA-1	Female:CP_9mo_2	44900	12.3376623376623	0	Female	9mo	CP	CP_09mo_2	2	CEA-BST Six3 Cyp26b1 Gaba
441526	Female:CP_9mo_2:TCAGCCTTCGATAACC-1	Female:CP_9mo_2	15653	23.6268939393939	0	Female	9mo	CP	CP_09mo_2	2	Microglia NN
441527	Female:CP_9mo_2:TCAGCCTTCGTTAGCG-1	Female:CP_9mo_2	39823	14.6477563357359	0	Female	9mo	CP	CP_09mo_2	2	STR D12 Gaba
441528	Female:CP_9mo_2:TCAGCCTTCTGTGAGT-1	Female:CP_9mo_2	43065	9.09090909090909	0	Female	9mo	CP	CP_09mo_2	2	STR D12 Gaba
441529	Female:CP_9mo_2:TCAGCGATCGGGACTC-1	Female:CP_9mo_2	41478	12.3919608455691	0	Female	9mo	CP	CP_09mo_2	2	STR D12 Gaba
441530	Female:CP_9mo_2:TCAGTAGGTAAAGCGG-1	Female:CP_9mo_2	77323	10.0808080808081	0	Female	9mo	CP	CP_09mo_2	2	STR D12 Gaba
441532	Female:CP_9mo_2:TCAGTGAGTGAAACAA-1	Female:CP_9mo_2	12671	18.7544738725841	0	Female	9mo	CP	CP_09mo_2	2	Oligo NN
441533	Female:CP_9mo_2:TCATCCATCCGGGACT-1	Female:CP_9mo_2	36408	12.9263110812926	0	Female	9mo	CP	CP_09mo_2	2	STR D12 Gaba
441534	Female:CP_9mo_2:TCATCCATCGTCAAGT-1	Female:CP_9mo_2	22236	13.8920454545455	0	Female	9mo	CP	CP_09mo_2	2	Microglia NN
441535	Female:CP_9mo_2:TCATGAGGTAACCTAG-1	Female:CP_9mo_2	4281	20.6264323911383	0	Female	9mo	CP	CP_09mo_2	2	Oligo NN
441536	Female:CP_9mo_2:TCATGAGGTCATTGTC-1	Female:CP_9mo_2	41494	11.1065405183052	0	Female	9mo	CP	CP_09mo_2	2	STR D12 Gaba
441537	Female:CP_9mo_2:TCATGAGGTCCTTCTC-1	Female:CP_9mo_2	10383	20.3282828282828	0	Female	9mo	CP	CP_09mo_2	2	Oligo NN
441538	Female:CP_9mo_2:TCATGCCTCCCTCAAC-1	Female:CP_9mo_2	62913	8.29346092503987	0	Female	9mo	CP	CP_09mo_2	2	Sst Chodl Gaba
441539	Female:CP_9mo_2:TCATTACTCATGCAAC-1	Female:CP_9mo_2	8139	22.4299065420561	0	Female	9mo	CP	CP_09mo_2	2	Oligo NN
441540	Female:CP_9mo_2:TCATTACTCCAGGAAA-1	Female:CP_9mo_2	11721	11.070110701107	0	Female	9mo	CP	CP_09mo_2	2	STR D12 Gaba
441541	Female:CP_9mo_2:TCATTGTTCCTGATTT-1	Female:CP_9mo_2	14561	18.6007540846251	0	Female	9mo	CP	CP_09mo_2	2	Oligo NN
441542	Female:CP_9mo_2:TCCAGCAAGAAGCTAG-1	Female:CP_9mo_2	40883	8.4871817306851	0	Female	9mo	CP	CP_09mo_2	2	STR D12 Gaba
441543	Female:CP_9mo_2:TCCAGGATCCGGCTAA-1	Female:CP_9mo_2	14448	18.8344988344988	0	Female	9mo	CP	CP_09mo_2	2	Microglia NN
441544	Female:CP_9mo_2:TCCATCATCAAGCCTG-1	Female:CP_9mo_2	38915	10.2569639386742	0	Female	9mo	CP	CP_09mo_2	2	STR D12 Gaba
441545	Female:CP_9mo_2:TCCATCATCAATTACG-1	Female:CP_9mo_2	3474	19.7111299915038	0	Female	9mo	CP	CP_09mo_2	2	Microglia NN
441546	Female:CP_9mo_2:TCCATGCTCCCATAAA-1	Female:CP_9mo_2	17865	16.8285912560722	0	Female	9mo	CP	CP_09mo_2	2	Microglia NN
441547	Female:CP_9mo_2:TCCCGTTAGCAAGGTA-1	Female:CP_9mo_2	25075	12.3728257302265	0	Female	9mo	CP	CP_09mo_2	2	STR D12 Gaba
441548	Female:CP_9mo_2:TCCCTCACATTCAGCA-1	Female:CP_9mo_2	12177	19.6188691034052	0	Female	9mo	CP	CP_09mo_2	2	Oligo NN
441549	Female:CP_9mo_2:TCCGGTTTCCAGGTCA-1	Female:CP_9mo_2	61212	11.9015910843205	0	Female	9mo	CP	CP_09mo_2	2	STR D12 Gaba
441550	Female:CP_9mo_2:TCCTCAATCAAGCTTA-1	Female:CP_9mo_2	14301	19.3548387096774	0	Female	9mo	CP	CP_09mo_2	2	Oligo NN
441551	Female:CP_9mo_2:TCCTTGCAGAACCTAC-1	Female:CP_9mo_2	22857	25.4861660079051	0	Female	9mo	CP	CP_09mo_2	2	Oligo NN
441552	Female:CP_9mo_2:TCCTTGCAGGCTACAT-1	Female:CP_9mo_2	9175	27.3120818575364	0	Female	9mo	CP	CP_09mo_2	2	Oligo NN
441553	Female:CP_9mo_2:TCGCATTGTGACATAT-1	Female:CP_9mo_2	26892	9.87806760302516	0	Female	9mo	CP	CP_09mo_2	2	STR D12 Gaba
441554	Female:CP_9mo_2:TCGGTAAGTTAGAGCC-1	Female:CP_9mo_2	12875	24.2062415196744	0	Female	9mo	CP	CP_09mo_2	2	Oligo NN
441555	Female:CP_9mo_2:TCGGTTACATGATTGT-1	Female:CP_9mo_2	111857	11.5437682048137	0	Female	9mo	CP	CP_09mo_2	2	STR D12 Gaba
441556	Female:CP_9mo_2:TCGGTTTGTAATCGGC-1	Female:CP_9mo_2	2676	10.8672936259143	0	Female	9mo	CP	CP_09mo_2	2	STR D12 Gaba
441557	Female:CP_9mo_2:TCGTAATCACAGCCTG-1	Female:CP_9mo_2	39029	11.6477272727273	0	Female	9mo	CP	CP_09mo_2	2	STR D12 Gaba
441558	Female:CP_9mo_2:TCGTGCTTCTAACTGA-1	Female:CP_9mo_2	9666	18.9321789321789	0	Female	9mo	CP	CP_09mo_2	2	Oligo NN
441559	Female:CP_9mo_2:TCGTTACGTCCGCTGT-1	Female:CP_9mo_2	40545	9.01803607214429	0	Female	9mo	CP	CP_09mo_2	2	STR D12 Gaba
441560	Female:CP_9mo_2:TCGTTACGTTGTTGCT-1	Female:CP_9mo_2	5102	12.5391849529781	0	Female	9mo	CP	CP_09mo_2	2	STR D12 Gaba
441561	Female:CP_9mo_2:TCGTTAGCATGACTAT-1	Female:CP_9mo_2	70104	13.1962903892728	0	Female	9mo	CP	CP_09mo_2	2	STR D12 Gaba
441562	Female:CP_9mo_2:TCTAACCGTTCACTGT-1	Female:CP_9mo_2	11250	21.58357771261	0	Female	9mo	CP	CP_09mo_2	2	Oligo NN
441563	Female:CP_9mo_2:TCTACCTCACTGGCTG-1	Female:CP_9mo_2	9395	22.7674979887369	0	Female	9mo	CP	CP_09mo_2	2	Microglia NN
441564	Female:CP_9mo_2:TCTAGCACACACAATT-1	Female:CP_9mo_2	34774	13.5146743020759	0	Female	9mo	CP	CP_09mo_2	2	STR D12 Gaba
441565	Female:CP_9mo_2:TCTAGCACAGGCTTCG-1	Female:CP_9mo_2	14050	14.7306397306397	0	Female	9mo	CP	CP_09mo_2	2	Microglia NN
441566	Female:CP_9mo_2:TCTCAAGCAAACTGTT-1	Female:CP_9mo_2	5385	23.7762237762238	0	Female	9mo	CP	CP_09mo_2	2	OB-STR-CTX Inh IMN
441567	Female:CP_9mo_2:TCTCCTCGTTAATGAC-1	Female:CP_9mo_2	85155	9.96096505667121	0	Female	9mo	CP	CP_09mo_2	2	STR D12 Gaba
441568	Female:CP_9mo_2:TCTTCAAGTTGTAACG-1	Female:CP_9mo_2	26361	13.7161084529506	0	Female	9mo	CP	CP_09mo_2	2	STR D12 Gaba
441569	Female:CP_9mo_2:TCTTGTCCAGTTATGT-1	Female:CP_9mo_2	22342	11.4916773367478	0	Female	9mo	CP	CP_09mo_2	2	STR D12 Gaba
441570	Female:CP_9mo_2:TGAACAGAGAGAGGCT-1	Female:CP_9mo_2	5511	11.3228089275993	0	Female	9mo	CP	CP_09mo_2	2	STR D12 Gaba
441571	Female:CP_9mo_2:TGACCTTGTGAGCACT-1	Female:CP_9mo_2	52871	8.9978281104561	0	Female	9mo	CP	CP_09mo_2	2	STR Prox1 Lhx6 Gaba
441572	Female:CP_9mo_2:TGACCTTGTTGTCCAT-1	Female:CP_9mo_2	4324	13.8429752066116	0	Female	9mo	CP	CP_09mo_2	2	STR D12 Gaba
441573	Female:CP_9mo_2:TGAGAACCAATCATGT-1	Female:CP_9mo_2	17261	20.9853638425067	0	Female	9mo	CP	CP_09mo_2	2	Oligo NN
441574	Female:CP_9mo_2:TGAGCAAAGTGAAGTG-1	Female:CP_9mo_2	14090	15.8776707163804	0	Female	9mo	CP	CP_09mo_2	2	Oligo NN
441575	Female:CP_9mo_2:TGAGCACGTAAGGTCC-1	Female:CP_9mo_2	13152	18.978102189781	0	Female	9mo	CP	CP_09mo_2	2	Microglia NN
441576	Female:CP_9mo_2:TGAGCTTAGGCCATCA-1	Female:CP_9mo_2	44815	11.1888111888112	0	Female	9mo	CP	CP_09mo_2	2	STR D12 Gaba
441577	Female:CP_9mo_2:TGAGGCACAGGAACCA-1	Female:CP_9mo_2	34854	15.0686723348594	0	Female	9mo	CP	CP_09mo_2	2	STR D12 Gaba
441578	Female:CP_9mo_2:TGAGGCACAGTCTAGC-1	Female:CP_9mo_2	10690	25.9455872594559	0	Female	9mo	CP	CP_09mo_2	2	Oligo NN
441579	Female:CP_9mo_2:TGAGGCACATCCCTCA-1	Female:CP_9mo_2	48547	10.5218855218855	0	Female	9mo	CP	CP_09mo_2	2	STR D12 Gaba
441580	Female:CP_9mo_2:TGAGTGAAGTTCCTCA-1	Female:CP_9mo_2	47171	8.68097419821558	0	Female	9mo	CP	CP_09mo_2	2	STR D12 Gaba
441581	Female:CP_9mo_2:TGATCAATCTTCAATC-1	Female:CP_9mo_2	35680	13.0355276907001	0	Female	9mo	CP	CP_09mo_2	2	STR D12 Gaba
441582	Female:CP_9mo_2:TGATCACAGGTCCTAG-1	Female:CP_9mo_2	12670	22.0693779904306	0	Female	9mo	CP	CP_09mo_2	2	Oligo NN
441583	Female:CP_9mo_2:TGATCGAGTTAGACCA-1	Female:CP_9mo_2	2825	13.7638062871708	0	Female	9mo	CP	CP_09mo_2	2	Oligo NN
441584	Female:CP_9mo_2:TGATGAACAAAGCGGC-1	Female:CP_9mo_2	22125	11.0702856465568	0	Female	9mo	CP	CP_09mo_2	2	Microglia NN
441585	Female:CP_9mo_2:TGATGAACACAAGCCT-1	Female:CP_9mo_2	34329	13.5666286293901	0	Female	9mo	CP	CP_09mo_2	2	STR D12 Gaba
441586	Female:CP_9mo_2:TGATTGCAGGGACGCA-1	Female:CP_9mo_2	34056	13.0211444271891	0	Female	9mo	CP	CP_09mo_2	2	STR D12 Gaba
441587	Female:CP_9mo_2:TGCATCCTCACAGCCA-1	Female:CP_9mo_2	14180	20.4216073781291	0	Female	9mo	CP	CP_09mo_2	2	Oligo NN
441588	Female:CP_9mo_2:TGCCATTGTCATAGAT-1	Female:CP_9mo_2	3606	14.0020898641588	0	Female	9mo	CP	CP_09mo_2	2	STR D12 Gaba
441589	Female:CP_9mo_2:TGCCATTGTTAACAGT-1	Female:CP_9mo_2	4909	10.771219302025	0	Female	9mo	CP	CP_09mo_2	2	Microglia NN
441590	Female:CP_9mo_2:TGCCGGTAGATGCCTG-1	Female:CP_9mo_2	38570	10.7892107892108	0	Female	9mo	CP	CP_09mo_2	2	STR D12 Gaba
441591	Female:CP_9mo_2:TGCCGGTAGCCTGGTA-1	Female:CP_9mo_2	46905	8.87037490811076	0	Female	9mo	CP	CP_09mo_2	2	STR D12 Gaba
441592	Female:CP_9mo_2:TGCGCAGGTGGTTATG-1	Female:CP_9mo_2	5057	27.6859504132231	0	Female	9mo	CP	CP_09mo_2	2	OB-STR-CTX Inh IMN
441593	Female:CP_9mo_2:TGCTCCGTCCGTCCAT-1	Female:CP_9mo_2	14858	22.7029654837141	0	Female	9mo	CP	CP_09mo_2	2	Oligo NN
441594	Female:CP_9mo_2:TGCTGGATCACGCATG-1	Female:CP_9mo_2	14408	24.6753246753247	0	Female	9mo	CP	CP_09mo_2	2	Microglia NN
441595	Female:CP_9mo_2:TGCTTAAAGGCTAGAA-1	Female:CP_9mo_2	17669	15.4882154882155	0	Female	9mo	CP	CP_09mo_2	2	STR D12 Gaba
441596	Female:CP_9mo_2:TGGACAAAGTCACCAG-1	Female:CP_9mo_2	8869	16.3636363636364	0	Female	9mo	CP	CP_09mo_2	2	STR D1 Sema5a Gaba
441597	Female:CP_9mo_2:TGGACTAGTGATCATG-1	Female:CP_9mo_2	10624	11.5536637275768	0	Female	9mo	CP	CP_09mo_2	2	STR D12 Gaba
441598	Female:CP_9mo_2:TGGCCTTTCGCGACAC-1	Female:CP_9mo_2	9320	15.7877709479133	0	Female	9mo	CP	CP_09mo_2	2	Microglia NN
441599	Female:CP_9mo_2:TGGCTAAGTGCATCGG-1	Female:CP_9mo_2	8215	11.4119922630561	0	Female	9mo	CP	CP_09mo_2	2	STR D12 Gaba
441600	Female:CP_9mo_2:TGGCTAAGTTACTTCA-1	Female:CP_9mo_2	23903	12.1458487312146	0	Female	9mo	CP	CP_09mo_2	2	Microglia NN
441601	Female:CP_9mo_2:TGGGCCTAGCTTAACA-1	Female:CP_9mo_2	12782	17.6879910213244	0	Female	9mo	CP	CP_09mo_2	2	Oligo NN
441602	Female:CP_9mo_2:TGGTAAACAAGCGATG-1	Female:CP_9mo_2	48405	10.5404438081603	0	Female	9mo	CP	CP_09mo_2	2	STR D12 Gaba
441603	Female:CP_9mo_2:TGGTAAACAAGTGTTT-1	Female:CP_9mo_2	3927	10.6841611996251	0	Female	9mo	CP	CP_09mo_2	2	STR D12 Gaba
441604	Female:CP_9mo_2:TGGTAAACACAACCTA-1	Female:CP_9mo_2	31726	16.1979507303248	0	Female	9mo	CP	CP_09mo_2	2	Astro-TE NN
441605	Female:CP_9mo_2:TGGTCAAGTAGCTGCG-1	Female:CP_9mo_2	17748	12.4299293200097	0	Female	9mo	CP	CP_09mo_2	2	STR D12 Gaba
441606	Female:CP_9mo_2:TGGTCAAGTATTGCAG-1	Female:CP_9mo_2	25995	11.2797571497044	0	Female	9mo	CP	CP_09mo_2	2	STR D12 Gaba
441607	Female:CP_9mo_2:TGGTCCTTCACGTTAA-1	Female:CP_9mo_2	52858	8.30009097907481	0	Female	9mo	CP	CP_09mo_2	2	STR Prox1 Lhx6 Gaba
441608	Female:CP_9mo_2:TGGTTCCTCAATCATG-1	Female:CP_9mo_2	7026	17.3271173271173	0	Female	9mo	CP	CP_09mo_2	2	Microglia NN
441609	Female:CP_9mo_2:TGGTTCCTCAATTGGC-1	Female:CP_9mo_2	5982	8.97435897435897	0	Female	9mo	CP	CP_09mo_2	2	STR D12 Gaba
441610	Female:CP_9mo_2:TGTAATGTCAATGACC-1	Female:CP_9mo_2	10511	23.0902177670238	0	Female	9mo	CP	CP_09mo_2	2	Oligo NN
441611	Female:CP_9mo_2:TGTAATGTCCGCCTAT-1	Female:CP_9mo_2	36385	13.1108462455304	0	Female	9mo	CP	CP_09mo_2	2	STR D12 Gaba
441612	Female:CP_9mo_2:TGTCAGTAGCGCCTAA-1	Female:CP_9mo_2	8978	13.6120563928051	0	Female	9mo	CP	CP_09mo_2	2	STR D12 Gaba
441613	Female:CP_9mo_2:TGTCAGTAGGTCCTAG-1	Female:CP_9mo_2	17569	17.9582712369598	0	Female	9mo	CP	CP_09mo_2	2	Microglia NN
441614	Female:CP_9mo_2:TGTCCTGGTTCCTCCT-1	Female:CP_9mo_2	6181	11.8925100057176	0	Female	9mo	CP	CP_09mo_2	2	STR D12 Gaba
441615	Female:CP_9mo_2:TGTGAAACAAGACTCC-1	Female:CP_9mo_2	39878	10.4933911815155	0	Female	9mo	CP	CP_09mo_2	2	STR D12 Gaba
441616	Female:CP_9mo_2:TGTGAAACACATTAAC-1	Female:CP_9mo_2	5324	19.1839656406586	0	Female	9mo	CP	CP_09mo_2	2	OB-STR-CTX Inh IMN
441617	Female:CP_9mo_2:TGTGATCAGTGTTGTA-1	Female:CP_9mo_2	3391	11.0762800417973	0	Female	9mo	CP	CP_09mo_2	2	STR D1 Sema5a Gaba
441618	Female:CP_9mo_2:TGTGCGCAGGTGAAAT-1	Female:CP_9mo_2	13399	23.2497387669801	0	Female	9mo	CP	CP_09mo_2	2	Oligo NN
441619	Female:CP_9mo_2:TGTGCGCAGGTGTTAC-1	Female:CP_9mo_2	13673	18.3664051684356	0	Female	9mo	CP	CP_09mo_2	2	Microglia NN
441620	Female:CP_9mo_2:TGTGGCCAGCATGTTA-1	Female:CP_9mo_2	8624	14.8674242424242	0	Female	9mo	CP	CP_09mo_2	2	OB-STR-CTX Inh IMN
441621	Female:CP_9mo_2:TGTGGCTCACCAGCAT-1	Female:CP_9mo_2	53826	14.220502901354	0	Female	9mo	CP	CP_09mo_2	2	STR D12 Gaba
441622	Female:CP_9mo_2:TGTGGCTCACGTTACA-1	Female:CP_9mo_2	7302	11.3636363636364	0	Female	9mo	CP	CP_09mo_2	2	Microglia NN
441623	Female:CP_9mo_2:TGTGTTAAGGTGAAAT-1	Female:CP_9mo_2	5153	24.8221343873518	0	Female	9mo	CP	CP_09mo_2	2	OB-STR-CTX Inh IMN
441624	Female:CP_9mo_2:TGTTACTTCGCGCTAA-1	Female:CP_9mo_2	39503	13.4974196109567	0	Female	9mo	CP	CP_09mo_2	2	STR D12 Gaba
441625	Female:CP_9mo_2:TGTTCCTCATCCCGCT-1	Female:CP_9mo_2	4757	20.6611570247934	0	Female	9mo	CP	CP_09mo_2	2	Oligo NN
441626	Female:CP_9mo_2:TGTTGGCCATAAGTCT-1	Female:CP_9mo_2	44889	11.8888175396753	0	Female	9mo	CP	CP_09mo_2	2	STR D12 Gaba
441627	Female:CP_9mo_2:TGTTGGCCATGATTGT-1	Female:CP_9mo_2	14130	11.8678748903829	0	Female	9mo	CP	CP_09mo_2	2	STR D12 Gaba
441628	Female:CP_9mo_2:TGTTTGTTCCTGGTGA-1	Female:CP_9mo_2	2085	9.84848484848485	0	Female	9mo	CP	CP_09mo_2	2	STR D12 Gaba
441629	Female:CP_9mo_2:TTAAAGGCACTATGGC-1	Female:CP_9mo_2	39161	10.1398601398601	0	Female	9mo	CP	CP_09mo_2	2	STR D12 Gaba
441630	Female:CP_9mo_2:TTAACCAAGGTGAAAT-1	Female:CP_9mo_2	47243	11.2278160086925	0	Female	9mo	CP	CP_09mo_2	2	STR D12 Gaba
441631	Female:CP_9mo_2:TTAAGCCAGCCTTAAA-1	Female:CP_9mo_2	35543	9.97332238867228	0	Female	9mo	CP	CP_09mo_2	2	STR-PAL Chst9 Gaba
441632	Female:CP_9mo_2:TTAAGGTGTGTGAGAG-1	Female:CP_9mo_2	10396	20.8993853121967	0	Female	9mo	CP	CP_09mo_2	2	Microglia NN
441633	Female:CP_9mo_2:TTAAGTGTCTACTAAG-1	Female:CP_9mo_2	19058	10.1800400088909	0	Female	9mo	CP	CP_09mo_2	2	STR D12 Gaba
441634	Female:CP_9mo_2:TTACACCGTGCTGTAA-1	Female:CP_9mo_2	50606	9.15694475016509	0	Female	9mo	CP	CP_09mo_2	2	STR D12 Gaba
441635	Female:CP_9mo_2:TTACCTGTCCCTCACG-1	Female:CP_9mo_2	8260	17.5401069518717	0	Female	9mo	CP	CP_09mo_2	2	Microglia NN
441636	Female:CP_9mo_2:TTAGACTCAAATATCC-1	Female:CP_9mo_2	7155	13.7775268210051	0	Female	9mo	CP	CP_09mo_2	2	STR D12 Gaba
441637	Female:CP_9mo_2:TTAGGAACAGATAGAC-1	Female:CP_9mo_2	4222	10.9090909090909	0	Female	9mo	CP	CP_09mo_2	2	Microglia NN
441638	Female:CP_9mo_2:TTAGGAACAGGCCAAA-1	Female:CP_9mo_2	11105	8.12379110251451	0	Female	9mo	CP	CP_09mo_2	2	Microglia NN
441639	Female:CP_9mo_2:TTAGGCCCAAAGCTAA-1	Female:CP_9mo_2	12349	16.2230035158212	0	Female	9mo	CP	CP_09mo_2	2	Oligo NN
441640	Female:CP_9mo_2:TTAGGCCCAATCGCAC-1	Female:CP_9mo_2	18037	16.7019027484144	0	Female	9mo	CP	CP_09mo_2	2	Microglia NN
441641	Female:CP_9mo_2:TTAGGCTAGACAGGTA-1	Female:CP_9mo_2	65251	13.240167122893	0	Female	9mo	CP	CP_09mo_2	2	PAL-STR Gaba-Chol
441642	Female:CP_9mo_2:TTAGTCAAGTTCCCGT-1	Female:CP_9mo_2	50580	10.1010101010101	0	Female	9mo	CP	CP_09mo_2	2	STR D12 Gaba
441643	Female:CP_9mo_2:TTATAGCCAACCCTCC-1	Female:CP_9mo_2	14211	18.7398279469891	0	Female	9mo	CP	CP_09mo_2	2	Oligo NN
441644	Female:CP_9mo_2:TTATCCGTCGCAGGCT-1	Female:CP_9mo_2	46829	9.08287115183667	0	Female	9mo	CP	CP_09mo_2	2	STR D12 Gaba
441645	Female:CP_9mo_2:TTATGACCACCCTCAC-1	Female:CP_9mo_2	11910	23.5190615835777	0	Female	9mo	CP	CP_09mo_2	2	Oligo NN
441646	Female:CP_9mo_2:TTATGACCAGCATTAT-1	Female:CP_9mo_2	39071	9.95622518578846	0	Female	9mo	CP	CP_09mo_2	2	STR D12 Gaba
441647	Female:CP_9mo_2:TTATTGCTCGCGCTAA-1	Female:CP_9mo_2	7627	16.9514695830485	0	Female	9mo	CP	CP_09mo_2	2	Oligo NN
441648	Female:CP_9mo_2:TTCACTGTCTCACTAT-1	Female:CP_9mo_2	10850	16.1255411255411	0	Female	9mo	CP	CP_09mo_2	2	Microglia NN
441649	Female:CP_9mo_2:TTCAGTTTCGGTTTCC-1	Female:CP_9mo_2	5521	12.2116689280868	0	Female	9mo	CP	CP_09mo_2	2	STR D12 Gaba
441650	Female:CP_9mo_2:TTCATTCAGGAGGTTA-1	Female:CP_9mo_2	42698	13.6975977390485	0	Female	9mo	CP	CP_09mo_2	2	STR D12 Gaba
441651	Female:CP_9mo_2:TTCCACGGTCACACCC-1	Female:CP_9mo_2	11251	22.4522808152701	0	Female	9mo	CP	CP_09mo_2	2	Microglia NN
441652	Female:CP_9mo_2:TTCGCAACATAGCTGC-1	Female:CP_9mo_2	4166	14.058106841612	0	Female	9mo	CP	CP_09mo_2	2	STR D12 Gaba
441653	Female:CP_9mo_2:TTCGTGCTCATTTGTC-1	Female:CP_9mo_2	40866	9.6900826446281	0	Female	9mo	CP	CP_09mo_2	2	STR D12 Gaba
441654	Female:CP_9mo_2:TTGACTAAGGGTTATC-1	Female:CP_9mo_2	7327	23.8465052535404	0	Female	9mo	CP	CP_09mo_2	2	Oligo NN
441655	Female:CP_9mo_2:TTGACTAAGTCACTAA-1	Female:CP_9mo_2	75770	10.4553674173927	0	Female	9mo	CP	CP_09mo_2	2	STR D12 Gaba
441656	Female:CP_9mo_2:TTGAGCTAGTTGGCCA-1	Female:CP_9mo_2	45094	10.558305114179	0	Female	9mo	CP	CP_09mo_2	2	STR D12 Gaba
441657	Female:CP_9mo_2:TTGCACACATAAAGCA-1	Female:CP_9mo_2	8073	17.9582712369598	0	Female	9mo	CP	CP_09mo_2	2	Microglia NN
441658	Female:CP_9mo_2:TTGCAGCCAGGATTAA-1	Female:CP_9mo_2	7728	12.4356775300172	0	Female	9mo	CP	CP_09mo_2	2	STR D12 Gaba
441659	Female:CP_9mo_2:TTGCATTTCGCTATGG-1	Female:CP_9mo_2	7784	18.2675814751286	0	Female	9mo	CP	CP_09mo_2	2	Oligo NN
441660	Female:CP_9mo_2:TTGCCCGTCGTCCTTA-1	Female:CP_9mo_2	26450	13.2178932178932	0	Female	9mo	CP	CP_09mo_2	2	STR D12 Gaba
441661	Female:CP_9mo_2:TTGCGAGTCAGGCTAT-1	Female:CP_9mo_2	41095	9.57587514328543	0	Female	9mo	CP	CP_09mo_2	2	STR D12 Gaba
441662	Female:CP_9mo_2:TTGGATATCCTGCGAA-1	Female:CP_9mo_2	3220	21.3903743315508	0	Female	9mo	CP	CP_09mo_2	2	Microglia NN
441663	Female:CP_9mo_2:TTGGGCGGTCACAAAT-1	Female:CP_9mo_2	50747	11.9662534435262	0	Female	9mo	CP	CP_09mo_2	2	STR D1 Sema5a Gaba
441664	Female:CP_9mo_2:TTGTCCCAGGCAAGTA-1	Female:CP_9mo_2	36938	6.97481971864286	0	Female	9mo	CP	CP_09mo_2	2	STR D12 Gaba
441665	Female:CP_9mo_2:TTGTCCGGTTGGCGTG-1	Female:CP_9mo_2	26249	14.168039538715	0	Female	9mo	CP	CP_09mo_2	2	STR D12 Gaba
441666	Female:CP_9mo_2:TTGTTGCGTTAACAGT-1	Female:CP_9mo_2	7299	21.9770520741395	0	Female	9mo	CP	CP_09mo_2	2	Oligo NN
441667	Female:CP_9mo_2:TTGTTTGGTCGCAATA-1	Female:CP_9mo_2	2529	15.311004784689	0	Female	9mo	CP	CP_09mo_2	2	Oligo NN
441668	Female:CP_9mo_2:TTTAACCTCTCACTCA-1	Female:CP_9mo_2	2113	18.6666666666667	0	Female	9mo	CP	CP_09mo_2	2	Oligo NN
441669	Female:CP_9mo_2:TTTAACGAGGACTTAC-1	Female:CP_9mo_2	18667	15.6902356902357	0	Female	9mo	CP	CP_09mo_2	2	Oligo NN
441670	Female:CP_9mo_2:TTTAAGGTCCAAATCA-1	Female:CP_9mo_2	7398	28.02611752888	0	Female	9mo	CP	CP_09mo_2	2	OB-out Frmd7 Gaba
441671	Female:CP_9mo_2:TTTACGAAGTCTCACC-1	Female:CP_9mo_2	44541	10.5420840745249	0	Female	9mo	CP	CP_09mo_2	2	STR D12 Gaba
441672	Female:CP_9mo_2:TTTCCACCACGGTTTA-1	Female:CP_9mo_2	37017	12.5570494634267	0	Female	9mo	CP	CP_09mo_2	2	STR D12 Gaba
441673	Female:CP_9mo_2:TTTCGTCCAAACCCTA-1	Female:CP_9mo_2	6092	22.192513368984	0	Female	9mo	CP	CP_09mo_2	2	OB-STR-CTX Inh IMN
441674	Female:CP_9mo_2:TTTGACCGTATTGTCC-1	Female:CP_9mo_2	16027	15.2429467084639	0	Female	9mo	CP	CP_09mo_2	2	Microglia NN
441675	Female:CP_9mo_2:TTTGACCGTTTCCTCC-1	Female:CP_9mo_2	38427	12.0555737884258	0	Female	9mo	CP	CP_09mo_2	2	STR D12 Gaba
441676	Female:CP_9mo_2:TTTGGCTGTTCTTTAG-1	Female:CP_9mo_2	8109	13.010101010101	0	Female	9mo	CP	CP_09mo_2	2	Microglia NN
441677	Female:CP_9mo_2:TTTGGTGCAGAGGCTA-1	Female:CP_9mo_2	11210	11.0556110556111	0	Female	9mo	CP	CP_09mo_2	2	STR D12 Gaba
441678	Female:CP_9mo_2:TTTGTCCCATAAAGCA-1	Female:CP_9mo_2	12162	21.7415115005476	0	Female	9mo	CP	CP_09mo_2	2	Oligo NN
441679	Female:CP_9mo_2:TTTGTCTAGTCACTCC-1	Female:CP_9mo_2	16848	18.6437119462524	0	Female	9mo	CP	CP_09mo_2	2	Microglia NN
441680	Male:8wk_7H_1:AACACTAAGCAAACCCGAGATA	Male:8wk_7H_1	8665	24.040404040404	0.00459506031016657	Male	2mo	AMY	02mo_7H_1	1	STR Prox1 Lhx6 Gaba
441681	Male:8wk_7H_1:AACACTAAGCAAACGGATCAGT	Male:8wk_7H_1	4057	27.6897414512093	0.00368369351669941	Male	2mo	AMY	02mo_7H_1	1	Oligo NN
441682	Male:8wk_7H_1:AACACTAAGCAAACGTCCCGTT	Male:8wk_7H_1	3878	29.8564593301435	0.00462012320328542	Male	2mo	AMY	02mo_7H_1	1	Astro-TE NN
441683	Male:8wk_7H_1:AACACTAAGCAAATTGAGGAGG	Male:8wk_7H_1	7484	23.1124807395994	0.0016008537886873	Male	2mo	AMY	02mo_7H_1	1	STR-PAL Chst9 Gaba
441684	Male:8wk_7H_1:AACACTAAGCAACATGAAGCGC	Male:8wk_7H_1	2463	23.5431235431235	0.00243013365735115	Male	2mo	AMY	02mo_7H_1	1	Oligo NN
441685	Male:8wk_7H_1:AACACTAAGCAACGAGCTGTGA	Male:8wk_7H_1	8821	11.6161616161616	0.00260063319764812	Male	2mo	AMY	02mo_7H_1	1	STR-PAL Chst9 Gaba
441686	Male:8wk_7H_1:AACACTAAGCAACTGATAGGAG	Male:8wk_7H_1	9816	20.3917629331994	0.0116794200563834	Male	2mo	AMY	02mo_7H_1	1	MEA-BST Gaba
441688	Male:8wk_7H_1:AACACTAAGCAAGCTCAACGCA	Male:8wk_7H_1	11521	16.0381103612545	0.00294244915620943	Male	2mo	AMY	02mo_7H_1	1	COAa-PAA-MEA Barhl2 Glut
441689	Male:8wk_7H_1:AACACTAAGCAATGGCTTGTAG	Male:8wk_7H_1	9396	21.9653179190751	0.0146812080536913	Male	2mo	AMY	02mo_7H_1	1	CEA-BST Gaba
441690	Male:8wk_7H_1:AACACTAAGCACACGCGTGAAC	Male:8wk_7H_1	4887	19.7727272727273	0.0052920822308162	Male	2mo	AMY	02mo_7H_1	1	Astro-NT NN
441691	Male:8wk_7H_1:AACACTAAGCACAGCGTCACTA	Male:8wk_7H_1	1740	22.4025974025974	0.00229357798165138	Male	2mo	AMY	02mo_7H_1	1	Microglia NN
441692	Male:8wk_7H_1:AACACTAAGCACGCATAGGCAC	Male:8wk_7H_1	8508	24.5854774156661	0.0104675505931612	Male	2mo	AMY	02mo_7H_1	1	COA Glut
441693	Male:8wk_7H_1:AACACTAAGCACGGGTTCTTGT	Male:8wk_7H_1	9923	21.7812644208583	0.00241278777520861	Male	2mo	AMY	02mo_7H_1	1	IT EP-CLA Glut
441694	Male:8wk_7H_1:AACACTAAGCAGATCTGTGACG	Male:8wk_7H_1	11895	15.7529493407356	0.00659762819442125	Male	2mo	AMY	02mo_7H_1	1	SI-MA-LPO-LHA Skor1 Glut
441695	Male:8wk_7H_1:AACACTAAGCAGATTTGAGTCC	Male:8wk_7H_1	25496	13.6089262849826	0.00156641604010025	Male	2mo	AMY	02mo_7H_1	1	NDB-SI-MA-STRv Lhx8 Gaba
441696	Male:8wk_7H_1:AACACTAAGCAGCCATGAGAAT	Male:8wk_7H_1	7726	22.3404255319149	0.0055348178658772	Male	2mo	AMY	02mo_7H_1	1	STR-PAL Chst9 Gaba
441697	Male:8wk_7H_1:AACACTAAGCAGCCTCACCATC	Male:8wk_7H_1	7432	25.8373205741627	0.00308517773306506	Male	2mo	AMY	02mo_7H_1	1	MEA-BST Gaba
441698	Male:8wk_7H_1:AACACTAAGCAGGAGTCGGAGA	Male:8wk_7H_1	3657	27.3664479850047	0.00327064595257563	Male	2mo	AMY	02mo_7H_1	1	Oligo NN
441699	Male:8wk_7H_1:AACACTAAGCAGGCATGCAGAG	Male:8wk_7H_1	5733	22.5404732254047	0.00520562207183758	Male	2mo	AMY	02mo_7H_1	1	COA Glut
441700	Male:8wk_7H_1:AACACTAAGCAGGTGTGACCGT	Male:8wk_7H_1	6850	18.9139719341062	0.00508351488743646	Male	2mo	AMY	02mo_7H_1	1	STR D12 Gaba
441701	Male:8wk_7H_1:AACACTAAGCAGGTTATCGATC	Male:8wk_7H_1	22002	13.3502860775588	0.0023126105291797	Male	2mo	AMY	02mo_7H_1	1	LA-BLA-BMA-PA Glut
441702	Male:8wk_7H_1:AACACTAAGCATAGCCTCCGTA	Male:8wk_7H_1	9446	14.7727272727273	0.00400674820750738	Male	2mo	AMY	02mo_7H_1	1	L5 IT CTX Glut
441703	Male:8wk_7H_1:AACACTAAGCATAGCTGTGTCT	Male:8wk_7H_1	10583	19.61486789073	0.00169795302329969	Male	2mo	AMY	02mo_7H_1	1	LA-BLA-BMA-PA Glut
441704	Male:8wk_7H_1:AACACTAAGCATCAGTCAAGGA	Male:8wk_7H_1	12625	16.0051216389245	0.00582723049058981	Male	2mo	AMY	02mo_7H_1	1	COAa-PAA-MEA Barhl2 Glut
441706	Male:8wk_7H_1:AACACTAAGCATGCGTAGCTGA	Male:8wk_7H_1	5372	24.5662734212353	0.0269878645172976	Male	2mo	AMY	02mo_7H_1	1	STR-PAL Chst9 Gaba
441707	Male:8wk_7H_1:AACACTAAGCATGTGCCTTCTG	Male:8wk_7H_1	3548	18.5281385281385	0.00112612612612613	Male	2mo	AMY	02mo_7H_1	1	Oligo NN
441708	Male:8wk_7H_1:AACACTAAGCATTTAGGGCGGG	Male:8wk_7H_1	3448	31.3852813852814	0.00976450315910396	Male	2mo	AMY	02mo_7H_1	1	Astro-NT NN
441709	Male:8wk_7H_1:AACACTAAGCATTTCGATGACG	Male:8wk_7H_1	11662	14.2045454545455	0.00179748352306771	Male	2mo	AMY	02mo_7H_1	1	NLOT Rho Glut
441710	Male:8wk_7H_1:AACACTAAGCCACCGTATGTTC	Male:8wk_7H_1	14616	18.6732186732187	0.00306936771025169	Male	2mo	AMY	02mo_7H_1	1	NLOT Rho Glut
441711	Male:8wk_7H_1:AACACTAAGCCACGCAAGGGAA	Male:8wk_7H_1	6971	15.3972153972154	0.00328853302830998	Male	2mo	AMY	02mo_7H_1	1	STR-PAL Chst9 Gaba
441712	Male:8wk_7H_1:AACACTAAGCCACGTTCCAGCA	Male:8wk_7H_1	11564	18.7878787878788	0.0050761421319797	Male	2mo	AMY	02mo_7H_1	1	MEA-BST Gaba
441713	Male:8wk_7H_1:AACACTAAGCCAGAATGCCTGA	Male:8wk_7H_1	5357	18.7799043062201	0.00556896231668832	Male	2mo	AMY	02mo_7H_1	1	OPC NN
441714	Male:8wk_7H_1:AACACTAAGCCAGCGTTGGTAC	Male:8wk_7H_1	7226	14.997905320486	0.0068719076415613	Male	2mo	AMY	02mo_7H_1	1	COA Glut
441715	Male:8wk_7H_1:AACACTAAGCCAGCTCAGGACA	Male:8wk_7H_1	5759	24.6575342465753	0.0113304721030043	Male	2mo	AMY	02mo_7H_1	1	MEA-BST Gaba
441716	Male:8wk_7H_1:AACACTAAGCCAGTTATAGGCC	Male:8wk_7H_1	3454	25.3944402704733	0.00202253683906385	Male	2mo	AMY	02mo_7H_1	1	Oligo NN
441717	Male:8wk_7H_1:AACACTAAGCCATCCTCATCAA	Male:8wk_7H_1	6150	21.3774104683196	0.00340301409820126	Male	2mo	AMY	02mo_7H_1	1	STR-PAL Chst9 Gaba
441718	Male:8wk_7H_1:AACACTAAGCCCACGTCACTTA	Male:8wk_7H_1	4542	26.8465909090909	0.00307287093942054	Male	2mo	AMY	02mo_7H_1	1	Astro-TE NN
441719	Male:8wk_7H_1:AACACTAAGCCCAGCTTTCCGT	Male:8wk_7H_1	10091	21.4452214452214	0.00296413397885584	Male	2mo	AMY	02mo_7H_1	1	CEA-BST Gaba
441720	Male:8wk_7H_1:AACACTAAGCCCATTACGATTC	Male:8wk_7H_1	12278	15.4097024052181	0.00195090229231019	Male	2mo	AMY	02mo_7H_1	1	L5/6 IT TPE-ENT Glut
441721	Male:8wk_7H_1:AACACTAAGCCCCAAGATCGAC	Male:8wk_7H_1	10211	16.1301733286169	0.00205238467552776	Male	2mo	AMY	02mo_7H_1	1	MEA-BST Gaba
441722	Male:8wk_7H_1:AACACTAAGCCCCTGGCAGTAT	Male:8wk_7H_1	8113	24.3988269794721	0.00270436385986478	Male	2mo	AMY	02mo_7H_1	1	COA Glut
441723	Male:8wk_7H_1:AACACTAAGCCCGGTACATTCC	Male:8wk_7H_1	8986	18.4545454545455	0.0200654307524537	Male	2mo	AMY	02mo_7H_1	1	STR-PAL Chst9 Gaba
441724	Male:8wk_7H_1:AACACTAAGCCCTAATCCTGAG	Male:8wk_7H_1	3585	22.4299065420561	0.00609925145550319	Male	2mo	AMY	02mo_7H_1	1	Oligo NN
441725	Male:8wk_7H_1:AACACTAAGCCCTCGTCAGAAC	Male:8wk_7H_1	3197	26.4646464646465	0.00311817898347365	Male	2mo	AMY	02mo_7H_1	1	Oligo NN
441726	Male:8wk_7H_1:AACACTAAGCCCTTTCGGCAGT	Male:8wk_7H_1	6714	25.8021390374332	0.0205689277899344	Male	2mo	AMY	02mo_7H_1	1	MEA-BST Gaba
441727	Male:8wk_7H_1:AACACTAAGCCGAAGGAAGCCA	Male:8wk_7H_1	4856	26.7379679144385	0.00184994861253854	Male	2mo	AMY	02mo_7H_1	1	ABC NN
441728	Male:8wk_7H_1:AACACTAAGCCGATTTCACCGA	Male:8wk_7H_1	8103	15.2804642166344	0.0131530873218853	Male	2mo	AMY	02mo_7H_1	1	COAa-PAA-MEA Barhl2 Glut
441729	Male:8wk_7H_1:AACACTAAGCCGCGACTTGAGA	Male:8wk_7H_1	12244	13.3106768620787	0.00697485806974858	Male	2mo	AMY	02mo_7H_1	1	MEA-BST Gaba
441730	Male:8wk_7H_1:AACACTAAGCCGCGCTATACGA	Male:8wk_7H_1	4026	24.2424242424242	0.00247770069375619	Male	2mo	AMY	02mo_7H_1	1	Astro-TE NN
441731	Male:8wk_7H_1:AACACTAAGCCGGATCACCTGA	Male:8wk_7H_1	7003	18.1818181818182	0.00497300369423132	Male	2mo	AMY	02mo_7H_1	1	STR Prox1 Lhx6 Gaba
441732	Male:8wk_7H_1:AACACTAAGCCGTATGAACTCC	Male:8wk_7H_1	5709	23.0681818181818	0.00331703910614525	Male	2mo	AMY	02mo_7H_1	1	Astro-TE NN
441733	Male:8wk_7H_1:AACACTAAGCCGTGATGAGGTA	Male:8wk_7H_1	7170	21.2473572938689	0.00471960022209883	Male	2mo	AMY	02mo_7H_1	1	STR-PAL Chst9 Gaba
441734	Male:8wk_7H_1:AACACTAAGCCGTGCAACACAA	Male:8wk_7H_1	11192	20.2385849444673	0.00938219153832537	Male	2mo	AMY	02mo_7H_1	1	NDB-SI-MA-STRv Lhx8 Gaba
441735	Male:8wk_7H_1:AACACTAAGCCGTTTATCACAC	Male:8wk_7H_1	10991	12.3910336239103	0.00434821994745901	Male	2mo	AMY	02mo_7H_1	1	CEA-BST Gaba
441736	Male:8wk_7H_1:AACACTAAGCCTAAGAGCTCAA	Male:8wk_7H_1	14166	15.5144256940664	0.00645251788469631	Male	2mo	AMY	02mo_7H_1	1	NDB-SI-MA-STRv Lhx8 Gaba
441737	Male:8wk_7H_1:AACACTAAGCCTAAGGTCAGAA	Male:8wk_7H_1	3525	22.2727272727273	0.00704225352112676	Male	2mo	AMY	02mo_7H_1	1	Oligo NN
441738	Male:8wk_7H_1:AACACTAAGCCTCACTGGATAT	Male:8wk_7H_1	3946	19.7292069632495	0.0027798837503159	Male	2mo	AMY	02mo_7H_1	1	Astro-NT NN
441739	Male:8wk_7H_1:AACACTAAGCCTGAAGATGTGC	Male:8wk_7H_1	9804	12.5035847433324	0.00264496439471007	Male	2mo	AMY	02mo_7H_1	1	STR D1 Sema5a Gaba
441740	Male:8wk_7H_1:AACACTAAGCCTTAGACGTCTT	Male:8wk_7H_1	2847	23.327615780446	0.0014030164854437	Male	2mo	AMY	02mo_7H_1	1	Oligo NN
441741	Male:8wk_7H_1:AACACTAAGCCTTAGCAAAGAG	Male:8wk_7H_1	4436	20.6545454545455	0.00269784172661871	Male	2mo	AMY	02mo_7H_1	1	Astro-TE NN
441742	Male:8wk_7H_1:AACACTAAGCCTTCATGTACCT	Male:8wk_7H_1	2645	33.2535885167464	0.00526513726965024	Male	2mo	AMY	02mo_7H_1	1	Microglia NN
441743	Male:8wk_7H_1:AACACTAAGCCTTGCGGGTGTT	Male:8wk_7H_1	10747	20.6545454545455	0.00426202168071898	Male	2mo	AMY	02mo_7H_1	1	STR-PAL Chst9 Gaba
441744	Male:8wk_7H_1:AACACTAAGCCTTTAACTGCGC	Male:8wk_7H_1	3244	28.0148423005566	0.0039914031317163	Male	2mo	AMY	02mo_7H_1	1	Oligo NN
441745	Male:8wk_7H_1:AACACTAAGCGAATCAGCTTGA	Male:8wk_7H_1	15963	12.5874125874126	0.00430389221556886	Male	2mo	AMY	02mo_7H_1	1	LA-BLA-BMA-PA Glut
441746	Male:8wk_7H_1:AACACTAAGCGACCAGACCTGT	Male:8wk_7H_1	2907	21.2121212121212	0.00852660300136426	Male	2mo	AMY	02mo_7H_1	1	Peri NN
441747	Male:8wk_7H_1:AACACTAAGCGACGTCCCTCAT	Male:8wk_7H_1	9235	17.6598521096129	0.00442000862440707	Male	2mo	AMY	02mo_7H_1	1	MEA-BST Gaba
441748	Male:8wk_7H_1:AACACTAAGCGAGACAATGACG	Male:8wk_7H_1	9202	17.8181818181818	0.00400476242017534	Male	2mo	AMY	02mo_7H_1	1	COA Glut
441749	Male:8wk_7H_1:AACACTAAGCGAGCACATCTCC	Male:8wk_7H_1	7026	28.4806102987921	0.00425170068027211	Male	2mo	AMY	02mo_7H_1	1	STR-PAL Chst9 Gaba
441751	Male:8wk_7H_1:AACACTAAGCGATACTTGCTGG	Male:8wk_7H_1	2976	31.6614420062696	0.0122801194822436	Male	2mo	AMY	02mo_7H_1	1	Peri NN
441752	Male:8wk_7H_1:AACACTAAGCGATATGGTGCCA	Male:8wk_7H_1	14369	17.1368861024033	0.00284524635669674	Male	2mo	AMY	02mo_7H_1	1	NDB-SI-MA-STRv Lhx8 Gaba
441753	Male:8wk_7H_1:AACACTAAGCGATGAAATCGGA	Male:8wk_7H_1	8985	17.6165803108808	0.00100066711140761	Male	2mo	AMY	02mo_7H_1	1	COA Glut
441754	Male:8wk_7H_1:AACACTAAGCGATTCGCGTGCA	Male:8wk_7H_1	5292	25.8953168044077	0.00414000752728641	Male	2mo	AMY	02mo_7H_1	1	Astro-TE NN
441755	Male:8wk_7H_1:AACACTAAGCGCCTAAACGAAG	Male:8wk_7H_1	1789	21.5151515151515	0.0132377275234418	Male	2mo	AMY	02mo_7H_1	1	Endo NN
441756	Male:8wk_7H_1:AACACTAAGCGCCTGCTTATGA	Male:8wk_7H_1	3058	29.5704295704296	0.00875202593192869	Male	2mo	AMY	02mo_7H_1	1	Astro-NT NN
441757	Male:8wk_7H_1:AACACTAAGCGCGCAGTTTATA	Male:8wk_7H_1	8071	21.8721872187219	0.00859845227858985	Male	2mo	AMY	02mo_7H_1	1	CEA-BST Gaba
441758	Male:8wk_7H_1:AACACTAAGCGCGTTATTGTGC	Male:8wk_7H_1	5580	18.3308494783905	0.00517026207880193	Male	2mo	AMY	02mo_7H_1	1	OPC NN
441759	Male:8wk_7H_1:AACACTAAGCGCTATTGGTAGG	Male:8wk_7H_1	12980	19.5804195804196	0.00946275946275946	Male	2mo	AMY	02mo_7H_1	1	L5/6 IT TPE-ENT Glut
441760	Male:8wk_7H_1:AACACTAAGCGCTTACAATCGT	Male:8wk_7H_1	9534	14.37050921587	0.00188442211055276	Male	2mo	AMY	02mo_7H_1	1	Vip Gaba
441761	Male:8wk_7H_1:AACACTAAGCGCTTCGGAGTCT	Male:8wk_7H_1	9852	16.6719094054734	0.00424499696785931	Male	2mo	AMY	02mo_7H_1	1	Vip Gaba
441762	Male:8wk_7H_1:AACACTAAGCGCTTTCAGCCAG	Male:8wk_7H_1	8324	18.6450492182976	0.00275548101114173	Male	2mo	AMY	02mo_7H_1	1	CEA-BST Gaba
441763	Male:8wk_7H_1:AACACTAAGCGGATTGTTTCTG	Male:8wk_7H_1	3556	30.2325581395349	0.001404099971918	Male	2mo	AMY	02mo_7H_1	1	Oligo NN
441764	Male:8wk_7H_1:AACACTAAGCGGCACTTCATCT	Male:8wk_7H_1	4967	22.2757375075256	0.000402495471925941	Male	2mo	AMY	02mo_7H_1	1	Astro-NT NN
441765	Male:8wk_7H_1:AACACTAAGCGGCATAATGATC	Male:8wk_7H_1	19709	12.8423475258918	0.00263144577703558	Male	2mo	AMY	02mo_7H_1	1	LA-BLA-BMA-PA Glut
441766	Male:8wk_7H_1:AACACTAAGCGGCGTACTTCTA	Male:8wk_7H_1	5996	25.2740167633785	0.00365569956796278	Male	2mo	AMY	02mo_7H_1	1	STR-PAL Chst9 Gaba
441767	Male:8wk_7H_1:AACACTAAGCGGGAACAAGTCA	Male:8wk_7H_1	11459	18.4966548602912	0.0024375380865326	Male	2mo	AMY	02mo_7H_1	1	MEA-BST Gaba
441768	Male:8wk_7H_1:AACACTAAGCGGGCATAAACGT	Male:8wk_7H_1	6331	24.8062015503876	0.00627844922304191	Male	2mo	AMY	02mo_7H_1	1	MEA-BST Gaba
441769	Male:8wk_7H_1:AACACTAAGCGGGCTACAGTTC	Male:8wk_7H_1	10644	20.9539339584183	0.00374391613627855	Male	2mo	AMY	02mo_7H_1	1	MEA-BST Gaba
441770	Male:8wk_7H_1:AACACTAAGCGTAGCCTGTTAC	Male:8wk_7H_1	8199	19.0644307149162	0.00194765672550213	Male	2mo	AMY	02mo_7H_1	1	STR D12 Gaba
441771	Male:8wk_7H_1:AACACTAAGCGTCACCATAGTA	Male:8wk_7H_1	2974	33.3716915995397	0.00100772589855559	Male	2mo	AMY	02mo_7H_1	1	Oligo NN
441772	Male:8wk_7H_1:AACACTAAGCGTCACGCCCAAT	Male:8wk_7H_1	3326	26.5577119509704	0.00568011958146487	Male	2mo	AMY	02mo_7H_1	1	Oligo NN
441773	Male:8wk_7H_1:AACACTAAGCGTCAGGGTACTT	Male:8wk_7H_1	2648	24.8196248196248	0.00488538143555054	Male	2mo	AMY	02mo_7H_1	1	Microglia NN
441774	Male:8wk_7H_1:AACACTAAGCGTCCAGATTTCC	Male:8wk_7H_1	2287	22.8650137741047	0.00521966072205307	Male	2mo	AMY	02mo_7H_1	1	Microglia NN
441775	Male:8wk_7H_1:AACACTAAGCGTCCTATGTCCG	Male:8wk_7H_1	9018	22.3232323232323	0.00595238095238095	Male	2mo	AMY	02mo_7H_1	1	STR D12 Gaba
441777	Male:8wk_7H_1:AACACTAAGCGTGCTTTCAACA	Male:8wk_7H_1	8681	24.3226971703793	0.00492893168271435	Male	2mo	AMY	02mo_7H_1	1	COA Glut
441778	Male:8wk_7H_1:AACACTAAGCGTGTTTGTGAGC	Male:8wk_7H_1	10587	17.6260420801906	0.0100981767180926	Male	2mo	AMY	02mo_7H_1	1	Sst Gaba
441779	Male:8wk_7H_1:AACACTAAGCGTTCTCAGTAAG	Male:8wk_7H_1	4558	21.3211249182472	0.00502073783016809	Male	2mo	AMY	02mo_7H_1	1	Astro-TE NN
441780	Male:8wk_7H_1:AACACTAAGCTACGGCTTTCCT	Male:8wk_7H_1	10002	21.4061800268697	0.0049741345005969	Male	2mo	AMY	02mo_7H_1	1	RHP-COA Ndnf Gaba
441781	Male:8wk_7H_1:AACACTAAGCTAGGTTGCACTA	Male:8wk_7H_1	3096	17.1936758893281	0.00386100386100386	Male	2mo	AMY	02mo_7H_1	1	Microglia NN
441782	Male:8wk_7H_1:AACACTAAGCTAGTTGGTTGGA	Male:8wk_7H_1	11015	18.706924844109	0.00604584010106479	Male	2mo	AMY	02mo_7H_1	1	MEA-BST Gaba
441783	Male:8wk_7H_1:AACACTAAGCTATCGCCGGGTA	Male:8wk_7H_1	5030	22.5935828877005	0.00119142176330421	Male	2mo	AMY	02mo_7H_1	1	Astro-NT NN
441784	Male:8wk_7H_1:AACACTAAGCTCACAGTGATAG	Male:8wk_7H_1	9397	20.0251361541684	0.00349946977730647	Male	2mo	AMY	02mo_7H_1	1	STR-PAL Chst9 Gaba
441785	Male:8wk_7H_1:AACACTAAGCTCATCCGCGACA	Male:8wk_7H_1	3348	27.0707070707071	0.0126806251843114	Male	2mo	AMY	02mo_7H_1	1	Astro-NT NN
441786	Male:8wk_7H_1:AACACTAAGCTCCCTATAGCCA	Male:8wk_7H_1	3392	23.9332096474954	0.00615294462349839	Male	2mo	AMY	02mo_7H_1	1	Astro-TE NN
441787	Male:8wk_7H_1:AACACTAAGCTCCGCGGCTTAA	Male:8wk_7H_1	3670	23.1783483691881	0.00217509516041327	Male	2mo	AMY	02mo_7H_1	1	Astro-TE NN
441788	Male:8wk_7H_1:AACACTAAGCTCGACCAGATCT	Male:8wk_7H_1	5238	20.9243270695785	0.00663758771098047	Male	2mo	AMY	02mo_7H_1	1	Astro-NT NN
441789	Male:8wk_7H_1:AACACTAAGCTCGCGGAAAGTC	Male:8wk_7H_1	10143	17.5669740887132	0.00510053948013732	Male	2mo	AMY	02mo_7H_1	1	COAa-PAA-MEA Barhl2 Glut
441790	Male:8wk_7H_1:AACACTAAGCTCGCTTCCGGTT	Male:8wk_7H_1	8678	20.8643815201192	0.00172552628551708	Male	2mo	AMY	02mo_7H_1	1	MEA-BST Gaba
441791	Male:8wk_7H_1:AACACTAAGCTCGGTACTAACT	Male:8wk_7H_1	3345	27.761485826002	0.00208830548926014	Male	2mo	AMY	02mo_7H_1	1	Astro-NT NN
441792	Male:8wk_7H_1:AACACTAAGCTCTTTGACGCTG	Male:8wk_7H_1	2464	17.1717171717172	0.00645161290322581	Male	2mo	AMY	02mo_7H_1	1	Microglia NN
441793	Male:8wk_7H_1:AACACTAAGCTGAACCATCGTA	Male:8wk_7H_1	10731	15.2469577666428	0.00776699029126214	Male	2mo	AMY	02mo_7H_1	1	COAa-PAA-MEA Barhl2 Glut
441794	Male:8wk_7H_1:AACACTAAGCTGCCTTGTTACC	Male:8wk_7H_1	11120	14.8644338118022	0.00340562824879011	Male	2mo	AMY	02mo_7H_1	1	Lamp5 Gaba
441795	Male:8wk_7H_1:AACACTAAGCTGCTAGCCTATA	Male:8wk_7H_1	5221	24.4558258642766	0.000956754688097972	Male	2mo	AMY	02mo_7H_1	1	Astro-TE NN
441796	Male:8wk_7H_1:AACACTAAGCTGGCCAGTACTA	Male:8wk_7H_1	8246	20.2457002457002	0.00374531835205993	Male	2mo	AMY	02mo_7H_1	1	CEA-BST Six3 Cyp26b1 Gaba
441797	Male:8wk_7H_1:AACACTAAGCTGGGAATGAGGA	Male:8wk_7H_1	11673	14.9328334895345	0.00171042504062259	Male	2mo	AMY	02mo_7H_1	1	STR D12 Gaba
441798	Male:8wk_7H_1:AACACTAAGCTGGGAGAGTTCT	Male:8wk_7H_1	8890	18.7218721872187	0.00403316155052655	Male	2mo	AMY	02mo_7H_1	1	CEA-BST Gaba
441799	Male:8wk_7H_1:AACACTAAGCTGGGTTTGTACT	Male:8wk_7H_1	3948	23.8292011019284	0.00277847941399343	Male	2mo	AMY	02mo_7H_1	1	Astro-TE NN
441800	Male:8wk_7H_1:AACACTAAGCTGGTGAGGTGAT	Male:8wk_7H_1	8923	14.7483417869684	0.00535057407200981	Male	2mo	AMY	02mo_7H_1	1	Sst Gaba
441801	Male:8wk_7H_1:AACACTAAGCTGTTACTTCCCG	Male:8wk_7H_1	10282	16.9421487603306	0.00435750944127046	Male	2mo	AMY	02mo_7H_1	1	CEA-BST Gaba
441802	Male:8wk_7H_1:AACACTAAGCTGTTTCCGTTGC	Male:8wk_7H_1	8501	15.1075977162934	0.00584726932522512	Male	2mo	AMY	02mo_7H_1	1	COA Glut
441803	Male:8wk_7H_1:AACACTAAGCTTACAGCACCGG	Male:8wk_7H_1	9728	20.3000882612533	0.0121852152721365	Male	2mo	AMY	02mo_7H_1	1	SI-MA-LPO-LHA Skor1 Glut
441804	Male:8wk_7H_1:AACACTAAGCTTCTCATGGTCA	Male:8wk_7H_1	15227	18.2391740751362	0.00301185097885157	Male	2mo	AMY	02mo_7H_1	1	CEA-BST Gaba
441805	Male:8wk_7H_1:AACACTAAGCTTGGTGATGTCT	Male:8wk_7H_1	18233	12.1931480981926	0.00224362482215169	Male	2mo	AMY	02mo_7H_1	1	L5/6 IT TPE-ENT Glut
441806	Male:8wk_7H_1:AACACTAAGCTTTAACGCCTCT	Male:8wk_7H_1	13230	17.1122994652406	0.0040650406504065	Male	2mo	AMY	02mo_7H_1	1	MEA-BST Gaba
441807	Male:8wk_7H_1:AACACTAAGCTTTCTGCAGACT	Male:8wk_7H_1	20339	10.8660570199032	0.00152184585174276	Male	2mo	AMY	02mo_7H_1	1	LA-BLA-BMA-PA Glut
441808	Male:8wk_7H_1:AACGCAAGAGAAATAAGGCCAG	Male:8wk_7H_1	3692	12.486308871851	0.00162249864791779	Male	2mo	AMY	02mo_7H_1	1	VLMC NN
441809	Male:8wk_7H_1:AACGCAAGAGAACATGAAGCGC	Male:8wk_7H_1	11087	15.40293767368	0.00224982001439885	Male	2mo	AMY	02mo_7H_1	1	CEA-BST Gaba
441810	Male:8wk_7H_1:AACGCAAGAGAACCACCTAAAG	Male:8wk_7H_1	10326	16.6666666666667	0.0102559187194479	Male	2mo	AMY	02mo_7H_1	1	Sst Chodl Gaba
441811	Male:8wk_7H_1:AACGCAAGAGAACCGCTAATGA	Male:8wk_7H_1	3671	14.576802507837	0	Male	2mo	AMY	02mo_7H_1	1	Oligo NN
441812	Male:8wk_7H_1:AACGCAAGAGAACGTGATTTGG	Male:8wk_7H_1	15009	13.4328358208955	0.00126430662762843	Male	2mo	AMY	02mo_7H_1	1	STR D1 Sema5a Gaba
441813	Male:8wk_7H_1:AACGCAAGAGAACTGCGTCTTT	Male:8wk_7H_1	13622	11.9516846789574	0.00168559912055698	Male	2mo	AMY	02mo_7H_1	1	STR D12 Gaba
441814	Male:8wk_7H_1:AACGCAAGAGAAGCTCAACGCA	Male:8wk_7H_1	7765	15.9440559440559	0.00486992182493913	Male	2mo	AMY	02mo_7H_1	1	STR D1 Sema5a Gaba
441815	Male:8wk_7H_1:AACGCAAGAGAAGGGCAAATCA	Male:8wk_7H_1	11415	13.6176580621025	0.00392670157068063	Male	2mo	AMY	02mo_7H_1	1	SI-MA-LPO-LHA Skor1 Glut
441816	Male:8wk_7H_1:AACGCAAGAGAATCGCTGGATG	Male:8wk_7H_1	11119	16.0993191830196	0.00278026905829596	Male	2mo	AMY	02mo_7H_1	1	CEA-BST Gaba
441817	Male:8wk_7H_1:AACGCAAGAGAATGGTTCCCTT	Male:8wk_7H_1	7851	17.3271173271173	0.00279436047250095	Male	2mo	AMY	02mo_7H_1	1	OPC NN
441818	Male:8wk_7H_1:AACGCAAGAGAATTAGAAGGGC	Male:8wk_7H_1	4170	24.5366284201236	0.00382226469182991	Male	2mo	AMY	02mo_7H_1	1	Oligo NN
441819	Male:8wk_7H_1:AACGCAAGAGACAACAGCGGAT	Male:8wk_7H_1	5201	26.7288267288267	0.000768491834774256	Male	2mo	AMY	02mo_7H_1	1	Astro-TE NN
441820	Male:8wk_7H_1:AACGCAAGAGACAGATCAACGC	Male:8wk_7H_1	6626	21.2121212121212	0.00300932891965092	Male	2mo	AMY	02mo_7H_1	1	Astro-NT NN
441821	Male:8wk_7H_1:AACGCAAGAGACAGCGTCACTA	Male:8wk_7H_1	2587	26.1203585147247	0.00538254517493272	Male	2mo	AMY	02mo_7H_1	1	Astro-NT NN
441822	Male:8wk_7H_1:AACGCAAGAGACAGGGCCTCTT	Male:8wk_7H_1	6600	17.1882762046696	0.000454338936846888	Male	2mo	AMY	02mo_7H_1	1	Astro-TE NN
441823	Male:8wk_7H_1:AACGCAAGAGACAGTTAACGGT	Male:8wk_7H_1	6495	17.6548089591568	0.00215086802888308	Male	2mo	AMY	02mo_7H_1	1	OPC NN
441824	Male:8wk_7H_1:AACGCAAGAGACCCGAGTCAGT	Male:8wk_7H_1	15170	13.73867290266	0.00197368421052632	Male	2mo	AMY	02mo_7H_1	1	Sst Chodl Gaba
441825	Male:8wk_7H_1:AACGCAAGAGACGCCGTGACTT	Male:8wk_7H_1	4005	22.6839826839827	0.00472166998011928	Male	2mo	AMY	02mo_7H_1	1	OPC NN
441826	Male:8wk_7H_1:AACGCAAGAGACGCGGTATGTA	Male:8wk_7H_1	10955	14.4037780401417	0.00300327630141973	Male	2mo	AMY	02mo_7H_1	1	Lamp5 Gaba
441827	Male:8wk_7H_1:AACGCAAGAGACGCTTACCCGA	Male:8wk_7H_1	7718	17.9627601314348	0.00116474699107027	Male	2mo	AMY	02mo_7H_1	1	STR Prox1 Lhx6 Gaba
441828	Male:8wk_7H_1:AACGCAAGAGACTCATCGTCTC	Male:8wk_7H_1	4787	17.4346201743462	0.00457475566645872	Male	2mo	AMY	02mo_7H_1	1	Astro-TE NN
441829	Male:8wk_7H_1:AACGCAAGAGAGAATGGCACTG	Male:8wk_7H_1	12336	15.0197628458498	0.000567123065705258	Male	2mo	AMY	02mo_7H_1	1	STR D12 Gaba
441830	Male:8wk_7H_1:AACGCAAGAGAGATCTGTGACG	Male:8wk_7H_1	3520	15.9090909090909	0.00311526479750779	Male	2mo	AMY	02mo_7H_1	1	Microglia NN
441831	Male:8wk_7H_1:AACGCAAGAGAGATTGGACAAG	Male:8wk_7H_1	14672	10.6369820655535	0.00427553444180523	Male	2mo	AMY	02mo_7H_1	1	NLOT Rho Glut
441832	Male:8wk_7H_1:AACGCAAGAGAGCAGTTGGTGG	Male:8wk_7H_1	19624	13.0311614730878	0.00203417412530513	Male	2mo	AMY	02mo_7H_1	1	COAa-PAA-MEA Barhl2 Glut
441833	Male:8wk_7H_1:AACGCAAGAGAGGCGGCATTAC	Male:8wk_7H_1	10358	13.4561473768522	0.0043256752859752	Male	2mo	AMY	02mo_7H_1	1	CEA-BST Gaba
441834	Male:8wk_7H_1:AACGCAAGAGATAGCGAGTCAC	Male:8wk_7H_1	2831	21.4196762141968	0.00246652572233968	Male	2mo	AMY	02mo_7H_1	1	Oligo NN
441835	Male:8wk_7H_1:AACGCAAGAGATAGGTGGTACC	Male:8wk_7H_1	1407	18.6363636363636	0.011938202247191	Male	2mo	AMY	02mo_7H_1	1	Astro-TE NN
441836	Male:8wk_7H_1:AACGCAAGAGATAGGTTTCGCC	Male:8wk_7H_1	8376	13.6773136773137	0.00154964834902849	Male	2mo	AMY	02mo_7H_1	1	STR D1 Sema5a Gaba
441837	Male:8wk_7H_1:AACGCAAGAGATCAGTCAAGGA	Male:8wk_7H_1	3622	16.2283996994741	0.00275330396475771	Male	2mo	AMY	02mo_7H_1	1	Astro-NT NN
441838	Male:8wk_7H_1:AACGCAAGAGATGCGTAGCTGA	Male:8wk_7H_1	10015	15.7575757575758	0.00229129308627217	Male	2mo	AMY	02mo_7H_1	1	COA Glut
441839	Male:8wk_7H_1:AACGCAAGAGATGTCTAACGCC	Male:8wk_7H_1	4289	18.4848484848485	0.00186176402141029	Male	2mo	AMY	02mo_7H_1	1	IOL NN
441840	Male:8wk_7H_1:AACGCAAGAGATTAGGAGGTCT	Male:8wk_7H_1	1493	27.4747474747475	0.243667679837893	Male	2mo	AMY	02mo_7H_1	1	Endo NN
441841	Male:8wk_7H_1:AACGCAAGAGATTTAGGGCGGG	Male:8wk_7H_1	2701	33.006993006993	0.0109849871841816	Male	2mo	AMY	02mo_7H_1	1	Astro-TE NN
441842	Male:8wk_7H_1:AACGCAAGAGATTTGCCCAGCT	Male:8wk_7H_1	15276	16.5931156222418	0.000588812561334642	Male	2mo	AMY	02mo_7H_1	1	STR-PAL Chst9 Gaba
441843	Male:8wk_7H_1:AACGCAAGAGATTTGGCCTCTA	Male:8wk_7H_1	12266	17.8775199695702	0.00105871813665608	Male	2mo	AMY	02mo_7H_1	1	COA Glut
441845	Male:8wk_7H_1:AACGCAAGAGCAAGATTACCCG	Male:8wk_7H_1	9791	17.2077922077922	0.00203852818265213	Male	2mo	AMY	02mo_7H_1	1	STR-PAL Chst9 Gaba
441846	Male:8wk_7H_1:AACGCAAGAGCAAGTGTCTGTA	Male:8wk_7H_1	14004	11.3724113724114	0.00185317177476835	Male	2mo	AMY	02mo_7H_1	1	MEA-BST Gaba
441847	Male:8wk_7H_1:AACGCAAGAGCACAAATCAACC	Male:8wk_7H_1	5156	21.7932752179328	0.00251499322886438	Male	2mo	AMY	02mo_7H_1	1	Oligo NN
441848	Male:8wk_7H_1:AACGCAAGAGCACCATTTACCC	Male:8wk_7H_1	5100	19.2336589030804	0.00176159718144451	Male	2mo	AMY	02mo_7H_1	1	OPC NN
441849	Male:8wk_7H_1:AACGCAAGAGCAGAATCCTTCC	Male:8wk_7H_1	8345	15.5602536997886	0.00286772613215438	Male	2mo	AMY	02mo_7H_1	1	IT EP-CLA Glut
441850	Male:8wk_7H_1:AACGCAAGAGCAGATCGAGGGA	Male:8wk_7H_1	3505	19.8181818181818	0.00369528140989198	Male	2mo	AMY	02mo_7H_1	1	Microglia NN
441851	Male:8wk_7H_1:AACGCAAGAGCCACGTCACTTA	Male:8wk_7H_1	6427	18.5007974481659	0.00201863354037267	Male	2mo	AMY	02mo_7H_1	1	OPC NN
441852	Male:8wk_7H_1:AACGCAAGAGCCCAAGATCGAC	Male:8wk_7H_1	9616	17.3339613754122	0.00476091906437591	Male	2mo	AMY	02mo_7H_1	1	CEA-BST Gaba
441853	Male:8wk_7H_1:AACGCAAGAGCCTAAGCTAGCT	Male:8wk_7H_1	10092	17.8977272727273	0.00158290462999604	Male	2mo	AMY	02mo_7H_1	1	CEA-BST Gaba
441854	Male:8wk_7H_1:AACGCAAGAGCCTGGGTTAATC	Male:8wk_7H_1	8737	16.3074039362699	0.00273941330898299	Male	2mo	AMY	02mo_7H_1	1	CEA-BST Gaba
441855	Male:8wk_7H_1:AACGCAAGAGCCTGTAGTGGCA	Male:8wk_7H_1	15045	17.6325185388629	0.00199004975124378	Male	2mo	AMY	02mo_7H_1	1	STR D12 Gaba
441856	Male:8wk_7H_1:AACGCAAGAGCGAAGATCACTC	Male:8wk_7H_1	11276	13.9169472502806	0.0016821602478973	Male	2mo	AMY	02mo_7H_1	1	IT EP-CLA Glut
441857	Male:8wk_7H_1:AACGCAAGAGCGCGTTAATATC	Male:8wk_7H_1	8556	13.6581122227055	0.0032618825722274	Male	2mo	AMY	02mo_7H_1	1	STR D12 Gaba
441858	Male:8wk_7H_1:AACGCAAGAGCGCTGATGATGA	Male:8wk_7H_1	7714	19.941348973607	0.00116535025249255	Male	2mo	AMY	02mo_7H_1	1	CEA-BST Gaba
441859	Male:8wk_7H_1:AACGCAAGAGCGTTCGTTTATG	Male:8wk_7H_1	3857	21.8515429524604	0.000259201658890617	Male	2mo	AMY	02mo_7H_1	1	Oligo NN
441860	Male:8wk_7H_1:AACGCAAGAGCTAAGAGCTCAA	Male:8wk_7H_1	17273	12.3444976076555	0.00689932731558673	Male	2mo	AMY	02mo_7H_1	1	Sst Chodl Gaba
441861	Male:8wk_7H_1:AACGCAAGAGCTACATTCACCA	Male:8wk_7H_1	8686	15.8627087198516	0.00241185253244516	Male	2mo	AMY	02mo_7H_1	1	COA Glut
441862	Male:8wk_7H_1:AACGCAAGAGCTCATCTACGTC	Male:8wk_7H_1	3129	19.4419441944194	0.00761179828734539	Male	2mo	AMY	02mo_7H_1	1	Oligo NN
441863	Male:8wk_7H_1:AACGCAAGAGCTGTTGGTCCTT	Male:8wk_7H_1	2811	19.6363636363636	0.00106609808102345	Male	2mo	AMY	02mo_7H_1	1	Oligo NN
441864	Male:8wk_7H_1:AACGCAAGAGCTTAGGTAGCGT	Male:8wk_7H_1	11761	14.0422077922078	0.00809648309015771	Male	2mo	AMY	02mo_7H_1	1	CEA-BST Gaba
441865	Male:8wk_7H_1:AACGCAAGAGCTTTAGCCCTAT	Male:8wk_7H_1	19929	12.7862162774881	0.00100255651912377	Male	2mo	AMY	02mo_7H_1	1	CEA-BST Gaba
441866	Male:8wk_7H_1:AACGCAAGAGGAAAGCATGCGA	Male:8wk_7H_1	11183	14.5454545454545	0.0021415186936736	Male	2mo	AMY	02mo_7H_1	1	CEA-BST Gaba
441867	Male:8wk_7H_1:AACGCAAGAGGAAGCCGTTGGT	Male:8wk_7H_1	8587	18.6896901980701	0.00220776202649314	Male	2mo	AMY	02mo_7H_1	1	CEA-BST Gaba
441868	Male:8wk_7H_1:AACGCAAGAGGAATCGGTGTTC	Male:8wk_7H_1	15353	13.2295719844358	0.00227449961008578	Male	2mo	AMY	02mo_7H_1	1	PAL-STR Gaba-Chol
441869	Male:8wk_7H_1:AACGCAAGAGGACAATAGGAGA	Male:8wk_7H_1	5347	18.8811188811189	0.0022392237357716	Male	2mo	AMY	02mo_7H_1	1	Oligo NN
441870	Male:8wk_7H_1:AACGCAAGAGGACATCGAGTAG	Male:8wk_7H_1	14063	9.91735537190083	0.00198708395429707	Male	2mo	AMY	02mo_7H_1	1	COAa-PAA-MEA Barhl2 Glut
441871	Male:8wk_7H_1:AACGCAAGAGGAGGCATTTGCA	Male:8wk_7H_1	12116	13.9584824624195	0.00500944403383428	Male	2mo	AMY	02mo_7H_1	1	COA Glut
441872	Male:8wk_7H_1:AACGCAAGAGGATAGGTGTAGC	Male:8wk_7H_1	4905	19.8581560283688	0.00203458799593082	Male	2mo	AMY	02mo_7H_1	1	Astro-TE NN
441873	Male:8wk_7H_1:AACGCAAGAGGATCCATTCGTG	Male:8wk_7H_1	3443	23.4301780693533	0.00977854472246189	Male	2mo	AMY	02mo_7H_1	1	Oligo NN
441874	Male:8wk_7H_1:AACGCAAGAGGATCTACGCCGT	Male:8wk_7H_1	3974	18.7369882026371	0.00326059694005518	Male	2mo	AMY	02mo_7H_1	1	Oligo NN
441875	Male:8wk_7H_1:AACGCAAGAGGATGAAATCGGA	Male:8wk_7H_1	2439	17.6136363636364	0.00611246943765281	Male	2mo	AMY	02mo_7H_1	1	Microglia NN
441876	Male:8wk_7H_1:AACGCAAGAGGCAGCTGATGTG	Male:8wk_7H_1	2838	19.7860962566845	0.00421052631578947	Male	2mo	AMY	02mo_7H_1	1	Microglia NN
441877	Male:8wk_7H_1:AACGCAAGAGGCCACCTGATAC	Male:8wk_7H_1	4969	17.5633889919604	0.00420841683366733	Male	2mo	AMY	02mo_7H_1	1	Astro-TE NN
441878	Male:8wk_7H_1:AACGCAAGAGGCCTGCTTATGA	Male:8wk_7H_1	2915	23.8636363636364	0.00647580095432856	Male	2mo	AMY	02mo_7H_1	1	Oligo NN
441879	Male:8wk_7H_1:AACGCAAGAGGCCTTAGCTAGC	Male:8wk_7H_1	2402	20.6993006993007	0.00620604054613157	Male	2mo	AMY	02mo_7H_1	1	Astro-NT NN
441880	Male:8wk_7H_1:AACGCAAGAGGCGTAACCAGTA	Male:8wk_7H_1	10676	12.0158102766798	0.00224299065420561	Male	2mo	AMY	02mo_7H_1	1	CEA-BST Gaba
441881	Male:8wk_7H_1:AACGCAAGAGGCTATGTCTCTC	Male:8wk_7H_1	3686	25.2525252525253	0.0207226354941552	Male	2mo	AMY	02mo_7H_1	1	Oligo NN
441882	Male:8wk_7H_1:AACGCAAGAGGCTCCGGAAATT	Male:8wk_7H_1	3606	26.2200956937799	0.00715859030837004	Male	2mo	AMY	02mo_7H_1	1	Oligo NN
441883	Male:8wk_7H_1:AACGCAAGAGGCTTCGGAGTCT	Male:8wk_7H_1	7699	22.527158376215	0.00555412038233015	Male	2mo	AMY	02mo_7H_1	1	RLP Neur
441884	Male:8wk_7H_1:AACGCAAGAGGCTTCTCACAAG	Male:8wk_7H_1	8428	15.9090909090909	0.00378250591016548	Male	2mo	AMY	02mo_7H_1	1	STR D1 Sema5a Gaba
441885	Male:8wk_7H_1:AACGCAAGAGGCTTTGCGTCGT	Male:8wk_7H_1	2610	23.989898989899	0.00191204588910134	Male	2mo	AMY	02mo_7H_1	1	Astro-NT NN
441886	Male:8wk_7H_1:AACGCAAGAGGGACTTCTAGTT	Male:8wk_7H_1	7350	18.1818181818182	0.00284900284900285	Male	2mo	AMY	02mo_7H_1	1	STR-PAL Chst9 Gaba
441887	Male:8wk_7H_1:AACGCAAGAGGGCACTTCATCT	Male:8wk_7H_1	3219	15.702479338843	0.00216986980781153	Male	2mo	AMY	02mo_7H_1	1	Oligo NN
441888	Male:8wk_7H_1:AACGCAAGAGGGCATAATGATC	Male:8wk_7H_1	4571	22.1343873517787	0.000437349661054013	Male	2mo	AMY	02mo_7H_1	1	IOL NN
441889	Male:8wk_7H_1:AACGCAAGAGGGGCAGTGGTAA	Male:8wk_7H_1	1896	14.1967621419676	0.00105374077976818	Male	2mo	AMY	02mo_7H_1	1	Oligo NN
441890	Male:8wk_7H_1:AACGCAAGAGGGGCGTATTTGA	Male:8wk_7H_1	8775	12.4560522350578	0.00125199180514455	Male	2mo	AMY	02mo_7H_1	1	MEA-BST Gaba
441891	Male:8wk_7H_1:AACGCAAGAGGGGCTACAGTTC	Male:8wk_7H_1	4223	15.3605015673981	0.0112385858112854	Male	2mo	AMY	02mo_7H_1	1	Astro-NT NN
441892	Male:8wk_7H_1:AACGCAAGAGGGGTACAGCTTC	Male:8wk_7H_1	3056	13.3083411433927	0.00130718954248366	Male	2mo	AMY	02mo_7H_1	1	Oligo NN
441893	Male:8wk_7H_1:AACGCAAGAGGGGTTCTAGCCA	Male:8wk_7H_1	9416	13.7713771377138	0.00201377848436672	Male	2mo	AMY	02mo_7H_1	1	L6b/CT ENT Glut
441894	Male:8wk_7H_1:AACGCAAGAGGGTAGTCGAAAC	Male:8wk_7H_1	11218	14.3615139724089	0.00160199359202563	Male	2mo	AMY	02mo_7H_1	1	STR D12 Gaba
441895	Male:8wk_7H_1:AACGCAAGAGGGTCGACAGAGA	Male:8wk_7H_1	13642	14.6651702207258	0.00212127861897447	Male	2mo	AMY	02mo_7H_1	1	STR D12 Gaba
441896	Male:8wk_7H_1:AACGCAAGAGGGTTGTCCTCTG	Male:8wk_7H_1	2151	18.4899845916795	0.000464684014869888	Male	2mo	AMY	02mo_7H_1	1	Microglia NN
441897	Male:8wk_7H_1:AACGCAAGAGGTATGCCGAGAA	Male:8wk_7H_1	11197	13.5593220338983	0.00124877352600125	Male	2mo	AMY	02mo_7H_1	1	CEA-BST Gaba
441898	Male:8wk_7H_1:AACGCAAGAGGTCCAGATTTCC	Male:8wk_7H_1	13050	14.4600366076876	0.00091869545245751	Male	2mo	AMY	02mo_7H_1	1	Lamp5 Lhx6 Gaba
441899	Male:8wk_7H_1:AACGCAAGAGGTCGCTAAGTAA	Male:8wk_7H_1	12706	13.4150493701055	0.004777943134644	Male	2mo	AMY	02mo_7H_1	1	NDB-SI-MA-STRv Lhx8 Gaba
441900	Male:8wk_7H_1:AACGCAAGAGGTCTCTGCTATT	Male:8wk_7H_1	2133	17.027417027417	0	Male	2mo	AMY	02mo_7H_1	1	Microglia NN
441901	Male:8wk_7H_1:AACGCAAGAGGTGACGCGGTAT	Male:8wk_7H_1	5217	16.7464114832536	0.0051487414187643	Male	2mo	AMY	02mo_7H_1	1	VLMC NN
441902	Male:8wk_7H_1:AACGCAAGAGGTGCTCCTAAGG	Male:8wk_7H_1	4834	18.0695847362514	0.0022703818369453	Male	2mo	AMY	02mo_7H_1	1	Oligo NN
441903	Male:8wk_7H_1:AACGCAAGAGGTTCTTGACAAG	Male:8wk_7H_1	6279	18.8722669735328	0.00063663854846411	Male	2mo	AMY	02mo_7H_1	1	Astro-TE NN
441904	Male:8wk_7H_1:AACGCAAGAGGTTGGTCTACTA	Male:8wk_7H_1	5826	18.2845403184386	0.002226408631615	Male	2mo	AMY	02mo_7H_1	1	Astro-NT NN
441905	Male:8wk_7H_1:AACGCAAGAGTACCCAATGAAC	Male:8wk_7H_1	10116	15.5844155844156	0.00217005326494378	Male	2mo	AMY	02mo_7H_1	1	STR D12 Gaba
441906	Male:8wk_7H_1:AACGCAAGAGTACGTGCAGTAT	Male:8wk_7H_1	5502	22.4598930481283	0.0215187622265694	Male	2mo	AMY	02mo_7H_1	1	STR-PAL Chst9 Gaba
441907	Male:8wk_7H_1:AACGCAAGAGTAGATACATCCC	Male:8wk_7H_1	14772	13.3292383292383	0.00431383122135346	Male	2mo	AMY	02mo_7H_1	1	SI-MA-LPO-LHA Skor1 Glut
441908	Male:8wk_7H_1:AACGCAAGAGTAGGCTAGTTTG	Male:8wk_7H_1	4131	25.2631578947368	0.00193283401787871	Male	2mo	AMY	02mo_7H_1	1	Astro-TE NN
441909	Male:8wk_7H_1:AACGCAAGAGTATAAGTGCTCC	Male:8wk_7H_1	3499	19.941348973607	0.00142694063926941	Male	2mo	AMY	02mo_7H_1	1	Oligo NN
441910	Male:8wk_7H_1:AACGCAAGAGTCCGCGGCTTAA	Male:8wk_7H_1	3963	19.1316146540027	0.00126008064516129	Male	2mo	AMY	02mo_7H_1	1	Microglia NN
441911	Male:8wk_7H_1:AACGCAAGAGTCCGTAAGGTTC	Male:8wk_7H_1	10206	15.1141040029929	0.00380673499267936	Male	2mo	AMY	02mo_7H_1	1	CEA-BST Gaba
441912	Male:8wk_7H_1:AACGCAAGAGTCCTTAGTCGGG	Male:8wk_7H_1	15077	10.5073396858099	0.000596579610234655	Male	2mo	AMY	02mo_7H_1	1	L6b/CT ENT Glut
441913	Male:8wk_7H_1:AACGCAAGAGTCGACCAGATCT	Male:8wk_7H_1	2826	16.6507177033493	0.00737618545837724	Male	2mo	AMY	02mo_7H_1	1	Microglia NN
441914	Male:8wk_7H_1:AACGCAAGAGTCGAGTTACTAG	Male:8wk_7H_1	11267	16.4370982552801	0.0030085833112114	Male	2mo	AMY	02mo_7H_1	1	COA Glut
441915	Male:8wk_7H_1:AACGCAAGAGTCGCTTAGCCTT	Male:8wk_7H_1	17839	10.3448275862069	0.0021256362924428	Male	2mo	AMY	02mo_7H_1	1	NLOT Rho Glut
441916	Male:8wk_7H_1:AACGCAAGAGTCGTCACTTAAG	Male:8wk_7H_1	3363	22.6783968719453	0.000594353640416047	Male	2mo	AMY	02mo_7H_1	1	Astro-NT NN
441917	Male:8wk_7H_1:AACGCAAGAGTCGTGGAATTAC	Male:8wk_7H_1	8851	14.3193593970796	0.029708397281298	Male	2mo	AMY	02mo_7H_1	1	COA Glut
441918	Male:8wk_7H_1:AACGCAAGAGTCGTTTCGCACG	Male:8wk_7H_1	5189	16.7633784655061	0.00192344681669552	Male	2mo	AMY	02mo_7H_1	1	OPC NN
441919	Male:8wk_7H_1:AACGCAAGAGTCTAATTGCGAC	Male:8wk_7H_1	6537	13.2798573975045	0.00320219579139982	Male	2mo	AMY	02mo_7H_1	1	IOL NN
441920	Male:8wk_7H_1:AACGCAAGAGTCTTTGACGCTG	Male:8wk_7H_1	5244	16.9318181818182	0.00152322924600152	Male	2mo	AMY	02mo_7H_1	1	Oligo NN
441921	Male:8wk_7H_1:AACGCAAGAGTGACACTGTGCG	Male:8wk_7H_1	6145	16.8997668997669	0.016170349023375	Male	2mo	AMY	02mo_7H_1	1	STR D1 Sema5a Gaba
441922	Male:8wk_7H_1:AACGCAAGAGTGAGCTAGACGC	Male:8wk_7H_1	3518	18.1818181818182	0.00113571834185122	Male	2mo	AMY	02mo_7H_1	1	Oligo NN
441923	Male:8wk_7H_1:AACGCAAGAGTGATCACTGCAT	Male:8wk_7H_1	16382	11.335852411647	0.00128025361214412	Male	2mo	AMY	02mo_7H_1	1	COA Glut
441924	Male:8wk_7H_1:AACGCAAGAGTGCAGATCGGCT	Male:8wk_7H_1	7820	18.6071238702818	0.000511247443762781	Male	2mo	AMY	02mo_7H_1	1	STR-PAL Chst9 Gaba
441925	Male:8wk_7H_1:AACGCAAGAGTGCCTATGGAGT	Male:8wk_7H_1	3412	17.1328671328671	0.00263080970476469	Male	2mo	AMY	02mo_7H_1	1	Oligo NN
441926	Male:8wk_7H_1:AACGCAAGAGTGCCTTGTTACC	Male:8wk_7H_1	3997	19.0340909090909	0.00398704211313232	Male	2mo	AMY	02mo_7H_1	1	Oligo NN
441927	Male:8wk_7H_1:AACGCAAGAGTGCGATCGTTAG	Male:8wk_7H_1	2665	17.3737373737374	0	Male	2mo	AMY	02mo_7H_1	1	Microglia NN
441928	Male:8wk_7H_1:AACGCAAGAGTGCGCCAATCGT	Male:8wk_7H_1	8050	18.1818181818182	0.002601908065915	Male	2mo	AMY	02mo_7H_1	1	CEA-BST Ebf1 Pdyn Gaba
441929	Male:8wk_7H_1:AACGCAAGAGTGCTAATGACGT	Male:8wk_7H_1	7153	14.3015521064302	0.00181412224392967	Male	2mo	AMY	02mo_7H_1	1	MEA-BST Gaba
441930	Male:8wk_7H_1:AACGCAAGAGTGGAGTAACCAT	Male:8wk_7H_1	3064	16.8962350780533	0.00519480519480519	Male	2mo	AMY	02mo_7H_1	1	Microglia NN
441931	Male:8wk_7H_1:AACGCAAGAGTGGGCACATTAG	Male:8wk_7H_1	3004	19.9604743083004	0.00628514720476348	Male	2mo	AMY	02mo_7H_1	1	Oligo NN
441932	Male:8wk_7H_1:AACGCAAGAGTGTCAGCACAAT	Male:8wk_7H_1	5826	18.6147186147186	0.00171350239890336	Male	2mo	AMY	02mo_7H_1	1	IOL NN
441933	Male:8wk_7H_1:AACGCAAGAGTGTGACAGGTTC	Male:8wk_7H_1	8215	13.5286514433434	0.0037593984962406	Male	2mo	AMY	02mo_7H_1	1	STR D12 Gaba
441934	Male:8wk_7H_1:AACGCAAGAGTGTGATTCTGTG	Male:8wk_7H_1	4679	20.2181818181818	0.00404427415921669	Male	2mo	AMY	02mo_7H_1	1	Oligo NN
441935	Male:8wk_7H_1:AACGCAAGAGTGTTACTTCCCG	Male:8wk_7H_1	5419	22.3081882656351	0.00129008477699963	Male	2mo	AMY	02mo_7H_1	1	Oligo NN
441936	Male:8wk_7H_1:AACGCAAGAGTTCAATTGCAGG	Male:8wk_7H_1	5824	17.5654853620955	0.00291046053757918	Male	2mo	AMY	02mo_7H_1	1	Astro-NT NN
441937	Male:8wk_7H_1:AACGCAAGAGTTCACTACGTAG	Male:8wk_7H_1	2992	22.2459893048128	0.0010016694490818	Male	2mo	AMY	02mo_7H_1	1	Microglia NN
441938	Male:8wk_7H_1:AACGCAAGAGTTCCGCTGATAT	Male:8wk_7H_1	12190	16.3396075290348	0.00351508215482711	Male	2mo	AMY	02mo_7H_1	1	CEA-BST Gaba
441939	Male:8wk_7H_1:AACGCAAGAGTTCTCATGGTCA	Male:8wk_7H_1	4381	22.8130360205832	0.00612522686025408	Male	2mo	AMY	02mo_7H_1	1	Astro-NT NN
441940	Male:8wk_7H_1:AACGCAAGAGTTGAGCCCGGAT	Male:8wk_7H_1	10969	16.2937062937063	0.00136562272396213	Male	2mo	AMY	02mo_7H_1	1	CEA-BST Gaba
441941	Male:8wk_7H_1:AACGCAAGAGTTGAGTGCTGTG	Male:8wk_7H_1	5242	20.8168642951252	0.00794852384557154	Male	2mo	AMY	02mo_7H_1	1	Oligo NN
441942	Male:8wk_7H_1:AACGCAAGAGTTGATGCGACCA	Male:8wk_7H_1	15015	11.9648093841642	0.00345125107851596	Male	2mo	AMY	02mo_7H_1	1	COAa-PAA-MEA Barhl2 Glut
441943	Male:8wk_7H_1:AACGCAAGAGTTGCATGTACGC	Male:8wk_7H_1	4472	18.3107672469375	0.00289855072463768	Male	2mo	AMY	02mo_7H_1	1	Astro-TE NN
441944	Male:8wk_7H_1:AACGCAAGAGTTGGTGATGTCT	Male:8wk_7H_1	20766	15.6056477582363	0.00230614009801095	Male	2mo	AMY	02mo_7H_1	1	COA Glut
441945	Male:8wk_7H_1:AACGCAAGAGTTGTCCTCGACG	Male:8wk_7H_1	4050	22.3285486443381	0.00074019245003701	Male	2mo	AMY	02mo_7H_1	1	Astro-TE NN
441946	Male:8wk_7H_1:AACGCAAGAGTTTCTGCAGACT	Male:8wk_7H_1	19575	18.9229249011858	0.000408517591788796	Male	2mo	AMY	02mo_7H_1	1	Sst Gaba
441947	Male:8wk_7H_1:AACTATCCAGAAACCCGAGATA	Male:8wk_7H_1	11475	10.3552077062011	0.00381977602222415	Male	2mo	AMY	02mo_7H_1	1	CEA-BST Six3 Cyp26b1 Gaba
441948	Male:8wk_7H_1:AACTATCCAGAAAGCCCACGAC	Male:8wk_7H_1	3215	26.1595547309833	0.0278197762322347	Male	2mo	AMY	02mo_7H_1	1	Astroependymal NN
441949	Male:8wk_7H_1:AACTATCCAGAAAGGATCGGCT	Male:8wk_7H_1	5383	17.8853754940711	0.000185735512630015	Male	2mo	AMY	02mo_7H_1	1	Astro-TE NN
441950	Male:8wk_7H_1:AACTATCCAGAACCATGCATGA	Male:8wk_7H_1	5220	30.6898774983881	0.00210284840374689	Male	2mo	AMY	02mo_7H_1	1	Astro-TE NN
441951	Male:8wk_7H_1:AACTATCCAGAAGCTCAACGCA	Male:8wk_7H_1	10925	21.8340611353712	0.0054619936276741	Male	2mo	AMY	02mo_7H_1	1	COA Glut
441952	Male:8wk_7H_1:AACTATCCAGAATGGCTTGTAG	Male:8wk_7H_1	8642	20.0740436034554	0.0012712354096845	Male	2mo	AMY	02mo_7H_1	1	STR D1 Sema5a Gaba
441953	Male:8wk_7H_1:AACTATCCAGACAGCGTCACTA	Male:8wk_7H_1	5357	18.9555125725338	0.0011187768040276	Male	2mo	AMY	02mo_7H_1	1	CEA-BST Gaba
441954	Male:8wk_7H_1:AACTATCCAGACATCTAAGGAG	Male:8wk_7H_1	14391	14.9659863945578	0.00159567087553767	Male	2mo	AMY	02mo_7H_1	1	NDB-SI-MA-STRv Lhx8 Gaba
441955	Male:8wk_7H_1:AACTATCCAGACGCATAGGCAC	Male:8wk_7H_1	4611	22.8702115494568	0.00753336203185536	Male	2mo	AMY	02mo_7H_1	1	Astro-NT NN
441956	Male:8wk_7H_1:AACTATCCAGACGCTTACCCGA	Male:8wk_7H_1	3677	24.360105913504	0.0027122321670735	Male	2mo	AMY	02mo_7H_1	1	HPF CR Glut
441957	Male:8wk_7H_1:AACTATCCAGAGAGTTTGAAGG	Male:8wk_7H_1	4323	26.215644820296	0.00414651002073255	Male	2mo	AMY	02mo_7H_1	1	Astro-NT NN
441958	Male:8wk_7H_1:AACTATCCAGAGCCTCACCATC	Male:8wk_7H_1	5043	24.3243243243243	0.0033596837944664	Male	2mo	AMY	02mo_7H_1	1	Astro-NT NN
441959	Male:8wk_7H_1:AACTATCCAGAGGAACGCCGAT	Male:8wk_7H_1	4203	23.6208236208236	0.00166270783847981	Male	2mo	AMY	02mo_7H_1	1	Peri NN
441960	Male:8wk_7H_1:AACTATCCAGAGGTGCAAGGTA	Male:8wk_7H_1	10791	16.1522198731501	0.00406091370558376	Male	2mo	AMY	02mo_7H_1	1	SI-MA-LPO-LHA Skor1 Glut
441961	Male:8wk_7H_1:AACTATCCAGAGGTGTGACCGT	Male:8wk_7H_1	4858	21.8531468531469	0.0059341109064866	Male	2mo	AMY	02mo_7H_1	1	OPC NN
441962	Male:8wk_7H_1:AACTATCCAGAGTCCTGGTACT	Male:8wk_7H_1	2635	22.0502901353965	0.00227186671715259	Male	2mo	AMY	02mo_7H_1	1	OPC NN
441963	Male:8wk_7H_1:AACTATCCAGATCTCGCCACTT	Male:8wk_7H_1	10948	17.538213998391	0.000821392716984576	Male	2mo	AMY	02mo_7H_1	1	DG-PIR Ex IMN
441964	Male:8wk_7H_1:AACTATCCAGATGCTCTGGCTA	Male:8wk_7H_1	5333	21.8978102189781	0.016414607156031	Male	2mo	AMY	02mo_7H_1	1	STR-PAL Chst9 Gaba
441965	Male:8wk_7H_1:AACTATCCAGATTGGGCTAGTT	Male:8wk_7H_1	4093	28.219696969697	0.00534629404617254	Male	2mo	AMY	02mo_7H_1	1	Astro-NT NN
441966	Male:8wk_7H_1:AACTATCCAGCAAATGACGGGC	Male:8wk_7H_1	4024	16.4556962025316	0.00322021302947733	Male	2mo	AMY	02mo_7H_1	1	Oligo NN
441967	Male:8wk_7H_1:AACTATCCAGCAACGGCATGAG	Male:8wk_7H_1	10785	17.035217035217	0.00157378263284577	Male	2mo	AMY	02mo_7H_1	1	CEA-BST Six3 Cyp26b1 Gaba
441968	Male:8wk_7H_1:AACTATCCAGCACTTCTCCTAC	Male:8wk_7H_1	14302	16.9184290030211	0.00341439620932339	Male	2mo	AMY	02mo_7H_1	1	COA Glut
441969	Male:8wk_7H_1:AACTATCCAGCAGCGAAGACCT	Male:8wk_7H_1	8843	19.102416570771	0.00293155936407712	Male	2mo	AMY	02mo_7H_1	1	CEA-BST Gaba
441970	Male:8wk_7H_1:AACTATCCAGCAGCTCAGGACA	Male:8wk_7H_1	3315	28.5714285714286	0	Male	2mo	AMY	02mo_7H_1	1	Oligo NN
441971	Male:8wk_7H_1:AACTATCCAGCAGGCCCAAGAA	Male:8wk_7H_1	8216	14.3628061436281	0.00400048490726149	Male	2mo	AMY	02mo_7H_1	1	OPC NN
441972	Male:8wk_7H_1:AACTATCCAGCATTAGTGTACC	Male:8wk_7H_1	6412	19.0819081908191	0.00202334630350195	Male	2mo	AMY	02mo_7H_1	1	STR-PAL Chst9 Gaba
441973	Male:8wk_7H_1:AACTATCCAGCCACTCTAGGTC	Male:8wk_7H_1	12740	12.2033898305085	0.00336384260345772	Male	2mo	AMY	02mo_7H_1	1	MEA-BST Gaba
441974	Male:8wk_7H_1:AACTATCCAGCCCATGACGGAA	Male:8wk_7H_1	5314	20.1652892561983	0.00356272267016689	Male	2mo	AMY	02mo_7H_1	1	Astro-TE NN
441975	Male:8wk_7H_1:AACTATCCAGCCCTGGCAGTAT	Male:8wk_7H_1	8944	22.6822682268227	0.00211982595113243	Male	2mo	AMY	02mo_7H_1	1	CEA-BST Gaba
441976	Male:8wk_7H_1:AACTATCCAGCCTCATAGTAGA	Male:8wk_7H_1	3893	11.7424242424242	0.00102643058763151	Male	2mo	AMY	02mo_7H_1	1	Microglia NN
441977	Male:8wk_7H_1:AACTATCCAGCGAAGGAAGCCA	Male:8wk_7H_1	15812	18.001800180018	0.00138941518251863	Male	2mo	AMY	02mo_7H_1	1	Sncg Gaba
441978	Male:8wk_7H_1:AACTATCCAGCGCTGAGCCAAT	Male:8wk_7H_1	8454	18.9174986862848	0.00482636845203061	Male	2mo	AMY	02mo_7H_1	1	STR-PAL Chst9 Gaba
441979	Male:8wk_7H_1:AACTATCCAGCGGTGATGACTT	Male:8wk_7H_1	3595	25.557461406518	0.00443090556632512	Male	2mo	AMY	02mo_7H_1	1	Oligo NN
441980	Male:8wk_7H_1:AACTATCCAGCGTATGAACTCC	Male:8wk_7H_1	4873	28.4524635669674	0.0105583756345178	Male	2mo	AMY	02mo_7H_1	1	Astro-NT NN
441981	Male:8wk_7H_1:AACTATCCAGCGTCCCTAGAAC	Male:8wk_7H_1	3045	19.7802197802198	0.00294695481335953	Male	2mo	AMY	02mo_7H_1	1	Microglia NN
441982	Male:8wk_7H_1:AACTATCCAGCTCATGTAGTCT	Male:8wk_7H_1	12252	14.3322475570033	0.00438810336421258	Male	2mo	AMY	02mo_7H_1	1	CEA-BST Six3 Cyp26b1 Gaba
441983	Male:8wk_7H_1:AACTATCCAGCTGTCTACACGA	Male:8wk_7H_1	3335	24.8251748251748	0.00298953662182362	Male	2mo	AMY	02mo_7H_1	1	Peri NN
441984	Male:8wk_7H_1:AACTATCCAGCTTAGACGTCTT	Male:8wk_7H_1	3196	22.8739002932551	0.00374064837905237	Male	2mo	AMY	02mo_7H_1	1	Microglia NN
441985	Male:8wk_7H_1:AACTATCCAGGAACACGTTCCA	Male:8wk_7H_1	3312	31.6649642492339	0.00180831826401447	Male	2mo	AMY	02mo_7H_1	1	Oligo NN
441986	Male:8wk_7H_1:AACTATCCAGGAACCTCAGGCT	Male:8wk_7H_1	10302	17.0995670995671	0	Male	2mo	AMY	02mo_7H_1	1	MEA-BST Gaba
441987	Male:8wk_7H_1:AACTATCCAGGAATCAGCTTGA	Male:8wk_7H_1	12047	20.4766107678729	0.00355665839536807	Male	2mo	AMY	02mo_7H_1	1	NLOT Rho Glut
441988	Male:8wk_7H_1:AACTATCCAGGACGTCCCTCAT	Male:8wk_7H_1	4018	22.4527150701647	0.0069204152249135	Male	2mo	AMY	02mo_7H_1	1	Astro-NT NN
441989	Male:8wk_7H_1:AACTATCCAGGAGAGGTCCACT	Male:8wk_7H_1	3315	18.0165289256198	0.000904159132007233	Male	2mo	AMY	02mo_7H_1	1	Oligo NN
441990	Male:8wk_7H_1:AACTATCCAGGAGATAGTACTG	Male:8wk_7H_1	19442	15.9835127089535	0.00368965870656964	Male	2mo	AMY	02mo_7H_1	1	STR D12 Gaba
441991	Male:8wk_7H_1:AACTATCCAGGAGCACATCTCC	Male:8wk_7H_1	10617	18.5123966942149	0.000188341651756286	Male	2mo	AMY	02mo_7H_1	1	MEA-BST Gaba
441992	Male:8wk_7H_1:AACTATCCAGGAGCATCACTAC	Male:8wk_7H_1	3827	29.4736842105263	0.0046814044213264	Male	2mo	AMY	02mo_7H_1	1	Oligo NN
441993	Male:8wk_7H_1:AACTATCCAGGATACTTGCTGG	Male:8wk_7H_1	3928	24.4628099173554	0.00101729399796541	Male	2mo	AMY	02mo_7H_1	1	Oligo NN
441994	Male:8wk_7H_1:AACTATCCAGGATAGACGAAGA	Male:8wk_7H_1	4476	28.1385281385281	0.00178412132024978	Male	2mo	AMY	02mo_7H_1	1	Oligo NN
441995	Male:8wk_7H_1:AACTATCCAGGATCAGTAGGAT	Male:8wk_7H_1	3022	25.8064516129032	0.0120954560313828	Male	2mo	AMY	02mo_7H_1	1	Astro-NT NN
441996	Male:8wk_7H_1:AACTATCCAGGCATGTATCCTT	Male:8wk_7H_1	18844	13.8181818181818	0.00280467799121554	Male	2mo	AMY	02mo_7H_1	1	NLOT Rho Glut
441998	Male:8wk_7H_1:AACTATCCAGGCGCCTGTATAA	Male:8wk_7H_1	14534	17.7777777777778	0.00240236117784337	Male	2mo	AMY	02mo_7H_1	1	COAa-PAA-MEA Barhl2 Glut
441999	Male:8wk_7H_1:AACTATCCAGGCGGAACTAGAG	Male:8wk_7H_1	6402	25.0783699059561	0.00357976653696498	Male	2mo	AMY	02mo_7H_1	1	Oligo NN
442000	Male:8wk_7H_1:AACTATCCAGGCGTGCTACCAA	Male:8wk_7H_1	10155	18.026418026418	0.00176938956060159	Male	2mo	AMY	02mo_7H_1	1	IT EP-CLA Glut
442001	Male:8wk_7H_1:AACTATCCAGGCGTTATTGTGC	Male:8wk_7H_1	11967	16.6272389320716	0.00141855807743658	Male	2mo	AMY	02mo_7H_1	1	CEA-BST Gaba
442002	Male:8wk_7H_1:AACTATCCAGGCTAAGGATTAG	Male:8wk_7H_1	5285	23.8713667285096	0.00433308214016579	Male	2mo	AMY	02mo_7H_1	1	Astro-TE NN
442003	Male:8wk_7H_1:AACTATCCAGGCTACAATGTGG	Male:8wk_7H_1	15336	14.3617021276596	0.0037677017019618	Male	2mo	AMY	02mo_7H_1	1	IT EP-CLA Glut
442004	Male:8wk_7H_1:AACTATCCAGGCTATGTCTCTC	Male:8wk_7H_1	7151	21.6687422166874	0.00941958720044327	Male	2mo	AMY	02mo_7H_1	1	STR-PAL Chst9 Gaba
442005	Male:8wk_7H_1:AACTATCCAGGCTGGTAGATAA	Male:8wk_7H_1	13546	10.2272727272727	0.00338434373160683	Male	2mo	AMY	02mo_7H_1	1	COAa-PAA-MEA Barhl2 Glut
442006	Male:8wk_7H_1:AACTATCCAGGCTTGATCCCAG	Male:8wk_7H_1	5759	23.4798314268513	0.00860733344809778	Male	2mo	AMY	02mo_7H_1	1	OPC NN
442007	Male:8wk_7H_1:AACTATCCAGGGCCTCTGCAAT	Male:8wk_7H_1	5929	19.9052132701422	0.00101095197978096	Male	2mo	AMY	02mo_7H_1	1	Astro-NT NN
442008	Male:8wk_7H_1:AACTATCCAGGGGCGTATTTGA	Male:8wk_7H_1	9501	22.0135236664162	0.00147136100893326	Male	2mo	AMY	02mo_7H_1	1	COA Glut
442010	Male:8wk_7H_1:AACTATCCAGGGTAGAGAGCTC	Male:8wk_7H_1	9960	16.2716660771135	0.0039003900390039	Male	2mo	AMY	02mo_7H_1	1	COA Glut
442011	Male:8wk_7H_1:AACTATCCAGGGTTGTTCCATC	Male:8wk_7H_1	9525	18.4320266889074	0.00125825731362064	Male	2mo	AMY	02mo_7H_1	1	COAa-PAA-MEA Barhl2 Glut
442012	Male:8wk_7H_1:AACTATCCAGGTACATAGATCC	Male:8wk_7H_1	6928	23.2649071358749	0.00716537689882488	Male	2mo	AMY	02mo_7H_1	1	STR-PAL Chst9 Gaba
442013	Male:8wk_7H_1:AACTATCCAGGTCCTATGTCCG	Male:8wk_7H_1	9123	16.8096054888508	0.00490837696335079	Male	2mo	AMY	02mo_7H_1	1	STR D12 Gaba
442014	Male:8wk_7H_1:AACTATCCAGGTCGAACCTATT	Male:8wk_7H_1	11131	21.1850649350649	0.0046499150496289	Male	2mo	AMY	02mo_7H_1	1	CEA-BST Gaba
442015	Male:8wk_7H_1:AACTATCCAGGTCTCTGCTATT	Male:8wk_7H_1	2640	19.435736677116	0.00826446280991736	Male	2mo	AMY	02mo_7H_1	1	Microglia NN
442016	Male:8wk_7H_1:AACTATCCAGGTGCTCCTAAGG	Male:8wk_7H_1	4568	24.7694334650856	0.00457616038352582	Male	2mo	AMY	02mo_7H_1	1	Astro-NT NN
442017	Male:8wk_7H_1:AACTATCCAGGTTCTTGACAAG	Male:8wk_7H_1	3346	26.92750287687	0.00238521168753727	Male	2mo	AMY	02mo_7H_1	1	Oligo NN
442018	Male:8wk_7H_1:AACTATCCAGGTTGCGAATGGG	Male:8wk_7H_1	3097	25.8283772302464	0.00257648953301127	Male	2mo	AMY	02mo_7H_1	1	Oligo NN
442019	Male:8wk_7H_1:AACTATCCAGGTTGGTCTACTA	Male:8wk_7H_1	6490	20.4396910279263	0.00521152667075414	Male	2mo	AMY	02mo_7H_1	1	VLMC NN
442020	Male:8wk_7H_1:AACTATCCAGTAACGCGTACCC	Male:8wk_7H_1	5338	22.6044226044226	0.00317460317460317	Male	2mo	AMY	02mo_7H_1	1	OPC NN
442021	Male:8wk_7H_1:AACTATCCAGTAAGATGCTGGG	Male:8wk_7H_1	8660	16.0069595476294	0.00801832760595647	Male	2mo	AMY	02mo_7H_1	1	STR D1 Sema5a Gaba
442022	Male:8wk_7H_1:AACTATCCAGTAAGTAATCCCG	Male:8wk_7H_1	7117	19.8945981554677	0.00308166409861325	Male	2mo	AMY	02mo_7H_1	1	CEA-BST Gaba
442023	Male:8wk_7H_1:AACTATCCAGTACATCACCTCA	Male:8wk_7H_1	11233	15.6954156954157	0.00159985779041863	Male	2mo	AMY	02mo_7H_1	1	CEA-BST Gaba
442024	Male:8wk_7H_1:AACTATCCAGTAGAGAGGCTGC	Male:8wk_7H_1	9181	20.5128205128205	0.00195673442765518	Male	2mo	AMY	02mo_7H_1	1	STR D12 Gaba
442025	Male:8wk_7H_1:AACTATCCAGTAGATCCACGTA	Male:8wk_7H_1	5020	22.5454545454545	0.00278108859753675	Male	2mo	AMY	02mo_7H_1	1	Astro-NT NN
442026	Male:8wk_7H_1:AACTATCCAGTAGATCTGCCAA	Male:8wk_7H_1	3197	23.7250554323725	0.00436001245717845	Male	2mo	AMY	02mo_7H_1	1	Microglia NN
442027	Male:8wk_7H_1:AACTATCCAGTAGCGTCATATG	Male:8wk_7H_1	3098	29.0552584670232	0.00385852090032154	Male	2mo	AMY	02mo_7H_1	1	Astro-NT NN
442028	Male:8wk_7H_1:AACTATCCAGTATACGAACCCG	Male:8wk_7H_1	3947	29.5055821371611	0.00227502527805865	Male	2mo	AMY	02mo_7H_1	1	Oligo NN
442029	Male:8wk_7H_1:AACTATCCAGTATCCATGACCC	Male:8wk_7H_1	4659	20.141535111595	0.00235546038543897	Male	2mo	AMY	02mo_7H_1	1	Astro-NT NN
442030	Male:8wk_7H_1:AACTATCCAGTATGGTCCAGAC	Male:8wk_7H_1	3867	31.1152764761012	0.00463320463320463	Male	2mo	AMY	02mo_7H_1	1	Oligo NN
442031	Male:8wk_7H_1:AACTATCCAGTCCACTTGGATA	Male:8wk_7H_1	8531	14.8760330578512	0.00640577684602842	Male	2mo	AMY	02mo_7H_1	1	IOL NN
442032	Male:8wk_7H_1:AACTATCCAGTCCGTAAGGTTC	Male:8wk_7H_1	3425	29.5246038365304	0.00493898895990703	Male	2mo	AMY	02mo_7H_1	1	Oligo NN
442033	Male:8wk_7H_1:AACTATCCAGTGACTATTTCCC	Male:8wk_7H_1	4886	26.0300850228908	0.00326397388820889	Male	2mo	AMY	02mo_7H_1	1	IOL NN
442034	Male:8wk_7H_1:AACTATCCAGTGATCACTGCAT	Male:8wk_7H_1	6469	29.1970802919708	0.00843041079092581	Male	2mo	AMY	02mo_7H_1	1	MEA-BST Gaba
442035	Male:8wk_7H_1:AACTATCCAGTGCGCCAATCGT	Male:8wk_7H_1	9188	17.167692864904	0.00130434782608696	Male	2mo	AMY	02mo_7H_1	1	STR-PAL Chst9 Gaba
442036	Male:8wk_7H_1:AACTATCCAGTGCTATCGGACG	Male:8wk_7H_1	9719	16.4222873900293	0.00491450803726835	Male	2mo	AMY	02mo_7H_1	1	STR-PAL Chst9 Gaba
442037	Male:8wk_7H_1:AACTATCCAGTGTGACAGGTTC	Male:8wk_7H_1	4256	24.6640316205534	0.0023441162681669	Male	2mo	AMY	02mo_7H_1	1	Oligo NN
442038	Male:8wk_7H_1:AACTATCCAGTGTGACTTAGGC	Male:8wk_7H_1	6746	22.8915662650602	0.00177567327611719	Male	2mo	AMY	02mo_7H_1	1	CEA-BST Gaba
442039	Male:8wk_7H_1:AACTATCCAGTTGGCTGTCTGT	Male:8wk_7H_1	5378	16.4884135472371	0.00370507595405706	Male	2mo	AMY	02mo_7H_1	1	Oligo NN
442040	Male:8wk_7H_1:AACTATCCAGTTGTCCTCGACG	Male:8wk_7H_1	6878	32.2727272727273	0.00405444540978859	Male	2mo	AMY	02mo_7H_1	1	STR D12 Gaba
442041	Male:8wk_7H_1:ACATGACACTAAACGTCCCGTT	Male:8wk_7H_1	4442	36.5656565656566	0.00269420745397396	Male	2mo	AMY	02mo_7H_1	1	Astro-TE NN
442042	Male:8wk_7H_1:ACATGACACTAACCCACTATCT	Male:8wk_7H_1	3577	20.3896103896104	0.001953125	Male	2mo	AMY	02mo_7H_1	1	Oligo NN
442043	Male:8wk_7H_1:ACATGACACTAACGAGCTGTGA	Male:8wk_7H_1	10114	15.7418339236521	0.00579966578197189	Male	2mo	AMY	02mo_7H_1	1	STR-PAL Chst9 Gaba
442044	Male:8wk_7H_1:ACATGACACTAACTGATAGGAG	Male:8wk_7H_1	5815	21.9653179190751	0.0013738622703074	Male	2mo	AMY	02mo_7H_1	1	Oligo NN
442045	Male:8wk_7H_1:ACATGACACTACAGCGTCACTA	Male:8wk_7H_1	4453	24.3536280233528	0.0015695067264574	Male	2mo	AMY	02mo_7H_1	1	CEA-BST Gaba
442046	Male:8wk_7H_1:ACATGACACTACCACGAAGGGA	Male:8wk_7H_1	7461	23.0174081237911	0.00453635757171448	Male	2mo	AMY	02mo_7H_1	1	CEA-BST Gaba
442047	Male:8wk_7H_1:ACATGACACTACCAGTTCACCC	Male:8wk_7H_1	6942	18.2656053623796	0.00344530577088717	Male	2mo	AMY	02mo_7H_1	1	OPC NN
442048	Male:8wk_7H_1:ACATGACACTACCGTCCCATTC	Male:8wk_7H_1	9868	18.3365570599613	0.000810044552450385	Male	2mo	AMY	02mo_7H_1	1	STR-PAL Chst9 Gaba
442049	Male:8wk_7H_1:ACATGACACTACGTCCGTAATT	Male:8wk_7H_1	5452	22.7272727272727	0.00872727272727273	Male	2mo	AMY	02mo_7H_1	1	OPC NN
442050	Male:8wk_7H_1:ACATGACACTACTGGATATGCT	Male:8wk_7H_1	19652	17.2085821720858	0.00157496316618402	Male	2mo	AMY	02mo_7H_1	1	COA Glut
442051	Male:8wk_7H_1:ACATGACACTAGATCGTTTGGC	Male:8wk_7H_1	4404	24.9614791987673	0.00158694173656767	Male	2mo	AMY	02mo_7H_1	1	Oligo NN
442052	Male:8wk_7H_1:ACATGACACTAGCATGCGCTTT	Male:8wk_7H_1	11504	13.1705750080308	0.00182212581344902	Male	2mo	AMY	02mo_7H_1	1	STR D12 Gaba
442053	Male:8wk_7H_1:ACATGACACTAGGCTCTGCTGA	Male:8wk_7H_1	9336	16.9454545454545	0.000963081861958266	Male	2mo	AMY	02mo_7H_1	1	CEA-BST Gaba
442054	Male:8wk_7H_1:ACATGACACTAGGTCACGACTA	Male:8wk_7H_1	12083	17.5375805297065	0.00518689280421538	Male	2mo	AMY	02mo_7H_1	1	Sst Gaba
442055	Male:8wk_7H_1:ACATGACACTAGGTGCAAGGTA	Male:8wk_7H_1	11067	15.5415541554155	0.00126342387871131	Male	2mo	AMY	02mo_7H_1	1	STR-PAL Chst9 Gaba
442056	Male:8wk_7H_1:ACATGACACTAGGTGTGACCGT	Male:8wk_7H_1	9198	18.5586434291098	0.0049762007788836	Male	2mo	AMY	02mo_7H_1	1	STR D12 Gaba
442057	Male:8wk_7H_1:ACATGACACTAGTACGGAAAGC	Male:8wk_7H_1	14174	17.0674486803519	0.00351518560179978	Male	2mo	AMY	02mo_7H_1	1	COA Glut
442058	Male:8wk_7H_1:ACATGACACTAGTTTGGAGCAT	Male:8wk_7H_1	16722	15.1757575757576	0.00238635007755638	Male	2mo	AMY	02mo_7H_1	1	NDB-SI-MA-STRv Lhx8 Gaba
442059	Male:8wk_7H_1:ACATGACACTATAACCCGCTAA	Male:8wk_7H_1	12111	27.5038520801233	0.00517496303597831	Male	2mo	AMY	02mo_7H_1	1	L5 IT CTX Glut
442060	Male:8wk_7H_1:ACATGACACTATAAGGTCCTGA	Male:8wk_7H_1	5165	20.1010101010101	0.000387071801819237	Male	2mo	AMY	02mo_7H_1	1	Astro-NT NN
442061	Male:8wk_7H_1:ACATGACACTATCGAGGCCTAA	Male:8wk_7H_1	8170	22.7050997782705	0.00414431984397855	Male	2mo	AMY	02mo_7H_1	1	STR-PAL Chst9 Gaba
442062	Male:8wk_7H_1:ACATGACACTATGGTCATGCGG	Male:8wk_7H_1	2857	18.5348631950574	0.00209570380719525	Male	2mo	AMY	02mo_7H_1	1	Microglia NN
442063	Male:8wk_7H_1:ACATGACACTATGTGCCTTCTG	Male:8wk_7H_1	8956	18.8429752066116	0.000446428571428571	Male	2mo	AMY	02mo_7H_1	1	STR-PAL Chst9 Gaba
442064	Male:8wk_7H_1:ACATGACACTATTTGCCCAGCT	Male:8wk_7H_1	8101	20.1376312930098	0.00564625015343071	Male	2mo	AMY	02mo_7H_1	1	STR-PAL Chst9 Gaba
442065	Male:8wk_7H_1:ACATGACACTCAAGTGTCTGTA	Male:8wk_7H_1	12952	14.6823887409661	0.00415192987851761	Male	2mo	AMY	02mo_7H_1	1	NLOT Rho Glut
442066	Male:8wk_7H_1:ACATGACACTCAATCCTTCAAG	Male:8wk_7H_1	7607	19.8515769944341	0.00523080946776514	Male	2mo	AMY	02mo_7H_1	1	STR-PAL Chst9 Gaba
442067	Male:8wk_7H_1:ACATGACACTCAGATCCGTGAC	Male:8wk_7H_1	12998	13.9621470679491	0.00237930769821168	Male	2mo	AMY	02mo_7H_1	1	L6b/CT ENT Glut
442068	Male:8wk_7H_1:ACATGACACTCAGCGAAGACCT	Male:8wk_7H_1	7566	17.668207498716	0.00734715297822094	Male	2mo	AMY	02mo_7H_1	1	STR D12 Gaba
442069	Male:8wk_7H_1:ACATGACACTCAGTCGTGAGGA	Male:8wk_7H_1	23212	17.7949709864603	0.00739790463972632	Male	2mo	AMY	02mo_7H_1	1	COA Glut
442070	Male:8wk_7H_1:ACATGACACTCATACCCGGTTC	Male:8wk_7H_1	8887	23.4289200732154	0.00381123192467212	Male	2mo	AMY	02mo_7H_1	1	CEA-BST Gaba
442071	Male:8wk_7H_1:ACATGACACTCATCCTCATCAA	Male:8wk_7H_1	13653	17.5633889919604	0.00219250164437623	Male	2mo	AMY	02mo_7H_1	1	CEA-BST Gaba
442072	Male:8wk_7H_1:ACATGACACTCCATCTCTGGGA	Male:8wk_7H_1	18774	13.4556574923547	0.0019669342406039	Male	2mo	AMY	02mo_7H_1	1	NDB-SI-MA-STRv Lhx8 Gaba
442073	Male:8wk_7H_1:ACATGACACTCCCTGGCAGTAT	Male:8wk_7H_1	8351	12.3678646934461	0.00179297155151805	Male	2mo	AMY	02mo_7H_1	1	STR-PAL Chst9 Gaba
442074	Male:8wk_7H_1:ACATGACACTCCGGAGAATACC	Male:8wk_7H_1	13784	15.2823920265781	0.000724952878062926	Male	2mo	AMY	02mo_7H_1	1	CEA-BST Gaba
442075	Male:8wk_7H_1:ACATGACACTCCGTGAAAGACC	Male:8wk_7H_1	4246	26.4309764309764	0.00281822451855331	Male	2mo	AMY	02mo_7H_1	1	Astro-NT NN
442076	Male:8wk_7H_1:ACATGACACTCCTTATATGTCC	Male:8wk_7H_1	8302	18.9217758985201	0.0127244618860744	Male	2mo	AMY	02mo_7H_1	1	CEA-BST Gaba
442077	Male:8wk_7H_1:ACATGACACTCCTTCCACCTGT	Male:8wk_7H_1	14518	18.8453881884539	0.000619536036346114	Male	2mo	AMY	02mo_7H_1	1	COAa-PAA-MEA Barhl2 Glut
442078	Male:8wk_7H_1:ACATGACACTCGAACGATACAG	Male:8wk_7H_1	4575	22.3978919631094	0.00651465798045603	Male	2mo	AMY	02mo_7H_1	1	Astro-NT NN
442079	Male:8wk_7H_1:ACATGACACTCGACAGTCTTAT	Male:8wk_7H_1	3317	20.8754208754209	0.00450180072028811	Male	2mo	AMY	02mo_7H_1	1	Astro-NT NN
442080	Male:8wk_7H_1:ACATGACACTCGACATCTGGAT	Male:8wk_7H_1	17217	15.8393753485778	0.00237570981573763	Male	2mo	AMY	02mo_7H_1	1	Pvalb Gaba
442081	Male:8wk_7H_1:ACATGACACTCGCGAGAGCTAT	Male:8wk_7H_1	6304	19.3695751484696	0.00395007110127982	Male	2mo	AMY	02mo_7H_1	1	Astro-TE NN
442082	Male:8wk_7H_1:ACATGACACTCGTCCCTAGAAC	Male:8wk_7H_1	11306	17.7401545822598	0.00264643613267466	Male	2mo	AMY	02mo_7H_1	1	STR D12 Gaba
442083	Male:8wk_7H_1:ACATGACACTCTCACTGGATAT	Male:8wk_7H_1	6041	21.8855218855219	0.00214734060125537	Male	2mo	AMY	02mo_7H_1	1	Astro-TE NN
442084	Male:8wk_7H_1:ACATGACACTCTCAGATAAGGG	Male:8wk_7H_1	8636	22.3691460055096	0.00438090846207056	Male	2mo	AMY	02mo_7H_1	1	CEA-BST Gaba
442085	Male:8wk_7H_1:ACATGACACTCTCATCTACGTC	Male:8wk_7H_1	3514	21.991341991342	0.00283768444948922	Male	2mo	AMY	02mo_7H_1	1	Microglia NN
442086	Male:8wk_7H_1:ACATGACACTCTCCGATATGAC	Male:8wk_7H_1	4730	17.0663692136085	0.00210970464135021	Male	2mo	AMY	02mo_7H_1	1	Astro-NT NN
442087	Male:8wk_7H_1:ACATGACACTCTGTCTACACGA	Male:8wk_7H_1	13477	14.4020853698273	0.00111176993774088	Male	2mo	AMY	02mo_7H_1	1	MEA-BST Gaba
442088	Male:8wk_7H_1:ACATGACACTCTTAGCGTGAGT	Male:8wk_7H_1	10744	14.9147727272727	0.00120851538533048	Male	2mo	AMY	02mo_7H_1	1	MEA-BST Gaba
442090	Male:8wk_7H_1:ACATGACACTCTTCTAGGCTAC	Male:8wk_7H_1	10345	19.9300699300699	0.00490573297422085	Male	2mo	AMY	02mo_7H_1	1	L5 IT CTX Glut
442091	Male:8wk_7H_1:ACATGACACTCTTGAGACTCCG	Male:8wk_7H_1	12299	17.2425360617243	0.00283768444948922	Male	2mo	AMY	02mo_7H_1	1	STR D12 Gaba
442092	Male:8wk_7H_1:ACATGACACTGAAGCCGTTGGT	Male:8wk_7H_1	9414	17.3076923076923	0.00507292327203551	Male	2mo	AMY	02mo_7H_1	1	STR-PAL Chst9 Gaba
442093	Male:8wk_7H_1:ACATGACACTGAAGTCGTAGTA	Male:8wk_7H_1	9500	20.2020202020202	0.00554799539411703	Male	2mo	AMY	02mo_7H_1	1	STR D12 Gaba
442094	Male:8wk_7H_1:ACATGACACTGAATGACTGACA	Male:8wk_7H_1	4987	17.5905395417591	0.00319808115130921	Male	2mo	AMY	02mo_7H_1	1	IOL NN
442095	Male:8wk_7H_1:ACATGACACTGACAATAGGAGA	Male:8wk_7H_1	9852	17.825311942959	0.0111412225233363	Male	2mo	AMY	02mo_7H_1	1	MEA-BST Gaba
442096	Male:8wk_7H_1:ACATGACACTGAGCATCACTAC	Male:8wk_7H_1	15874	11.9966791199668	0.00263885398341292	Male	2mo	AMY	02mo_7H_1	1	NDB-SI-MA-STRv Lhx8 Gaba
442097	Male:8wk_7H_1:ACATGACACTGAGGCATTTGCA	Male:8wk_7H_1	4657	29.9065420560748	0.00999149659863946	Male	2mo	AMY	02mo_7H_1	1	Astro-TE NN
442098	Male:8wk_7H_1:ACATGACACTGATTTCCGGACT	Male:8wk_7H_1	6124	23.4077299945563	0.00357956394402864	Male	2mo	AMY	02mo_7H_1	1	Astro-TE NN
442099	Male:8wk_7H_1:ACATGACACTGCAGAGAGAGAA	Male:8wk_7H_1	4201	25.7289879931389	0.0011887779362815	Male	2mo	AMY	02mo_7H_1	1	Oligo NN
442100	Male:8wk_7H_1:ACATGACACTGCAGGATTAAAC	Male:8wk_7H_1	6652	25.2715837621498	0.00582872515319085	Male	2mo	AMY	02mo_7H_1	1	STR-PAL Chst9 Gaba
442101	Male:8wk_7H_1:ACATGACACTGCCACCTGATAC	Male:8wk_7H_1	3508	25.4208754208754	0.00284252416145537	Male	2mo	AMY	02mo_7H_1	1	Oligo NN
442102	Male:8wk_7H_1:ACATGACACTGCGACGTTACGA	Male:8wk_7H_1	3006	15.46170365068	0.00166057788110262	Male	2mo	AMY	02mo_7H_1	1	Microglia NN
442103	Male:8wk_7H_1:ACATGACACTGCGATGTACGAC	Male:8wk_7H_1	2174	26.3322884012539	0.000459770114942529	Male	2mo	AMY	02mo_7H_1	1	Microglia NN
442104	Male:8wk_7H_1:ACATGACACTGCGCCTGTATAA	Male:8wk_7H_1	4383	25.9090909090909	0.000911784818782767	Male	2mo	AMY	02mo_7H_1	1	Oligo NN
442105	Male:8wk_7H_1:ACATGACACTGCGGATAGTAGG	Male:8wk_7H_1	10724	16.3568773234201	0.0057481921008715	Male	2mo	AMY	02mo_7H_1	1	STR-PAL Chst9 Gaba
442106	Male:8wk_7H_1:ACATGACACTGCTAAGGATTAG	Male:8wk_7H_1	12177	21.2004212004212	0.000738552437223043	Male	2mo	AMY	02mo_7H_1	1	Vip Gaba
442107	Male:8wk_7H_1:ACATGACACTGCTGATCCACCT	Male:8wk_7H_1	15708	16.1331626120359	0.00405782399188435	Male	2mo	AMY	02mo_7H_1	1	NDB-SI-MA-STRv Lhx8 Gaba
442108	Male:8wk_7H_1:ACATGACACTGCTTAAGCCGTT	Male:8wk_7H_1	3290	27.4703557312253	0.0027280994240679	Male	2mo	AMY	02mo_7H_1	1	Astro-NT NN
442109	Male:8wk_7H_1:ACATGACACTGCTTCTCACAAG	Male:8wk_7H_1	11834	18.7211093990755	0.0040397239521966	Male	2mo	AMY	02mo_7H_1	1	NDB-SI-MA-STRv Lhx8 Gaba
442110	Male:8wk_7H_1:ACATGACACTGGAACGGTCTCA	Male:8wk_7H_1	11308	16.8560606060606	0.000618647812638091	Male	2mo	AMY	02mo_7H_1	1	COAa-PAA-MEA Barhl2 Glut
442111	Male:8wk_7H_1:ACATGACACTGGACCGACAATG	Male:8wk_7H_1	8880	21.1483253588517	0.00504201680672269	Male	2mo	AMY	02mo_7H_1	1	STR-PAL Chst9 Gaba
442112	Male:8wk_7H_1:ACATGACACTGGAGGTTACTAT	Male:8wk_7H_1	12321	21.3823629553967	0.00307468241767133	Male	2mo	AMY	02mo_7H_1	1	NDB-SI-MA-STRv Lhx8 Gaba
442113	Male:8wk_7H_1:ACATGACACTGGCCATCCACAA	Male:8wk_7H_1	12581	15.2727272727273	0.00245797653028861	Male	2mo	AMY	02mo_7H_1	1	CEA-BST Six3 Cyp26b1 Gaba
442114	Male:8wk_7H_1:ACATGACACTGGCGGGATATTC	Male:8wk_7H_1	7519	20.9200438116101	0.00568632636868553	Male	2mo	AMY	02mo_7H_1	1	STR D12 Gaba
442115	Male:8wk_7H_1:ACATGACACTGGGAACAAGTCA	Male:8wk_7H_1	13241	14.0071408953584	0.00203497135966235	Male	2mo	AMY	02mo_7H_1	1	COA Glut
442116	Male:8wk_7H_1:ACATGACACTGGTGTCGGTTGT	Male:8wk_7H_1	7636	19.8930481283422	0.00183006535947712	Male	2mo	AMY	02mo_7H_1	1	STR D12 Gaba
442117	Male:8wk_7H_1:ACATGACACTGGTTGTTCCATC	Male:8wk_7H_1	8030	22.7510709186102	0.00409276944065484	Male	2mo	AMY	02mo_7H_1	1	STR-PAL Chst9 Gaba
442118	Male:8wk_7H_1:ACATGACACTGTAACTTGCCCT	Male:8wk_7H_1	13087	15.5751058976865	0.00395768323312276	Male	2mo	AMY	02mo_7H_1	1	COA Glut
442119	Male:8wk_7H_1:ACATGACACTGTACATCTTCAC	Male:8wk_7H_1	9619	18.0216259511414	0.00362544023202818	Male	2mo	AMY	02mo_7H_1	1	COA Glut
442120	Male:8wk_7H_1:ACATGACACTGTACCTATTCCA	Male:8wk_7H_1	6143	20.7509881422925	0.00194963444354184	Male	2mo	AMY	02mo_7H_1	1	Astro-TE NN
442121	Male:8wk_7H_1:ACATGACACTGTAGGTACTAGC	Male:8wk_7H_1	12458	14.3983184445612	0.00495207667731629	Male	2mo	AMY	02mo_7H_1	1	L6b/CT ENT Glut
442122	Male:8wk_7H_1:ACATGACACTGTATATCCGGAA	Male:8wk_7H_1	9083	18.048618048618	0.00197780463685309	Male	2mo	AMY	02mo_7H_1	1	NDB-SI-MA-STRv Lhx8 Gaba
442123	Male:8wk_7H_1:ACATGACACTGTGACGCGGTAT	Male:8wk_7H_1	2762	18.9723320158103	0.00144613159797542	Male	2mo	AMY	02mo_7H_1	1	Microglia NN
442124	Male:8wk_7H_1:ACATGACACTGTGCAAACCACT	Male:8wk_7H_1	1809	18.4615384615385	0.00549752611324904	Male	2mo	AMY	02mo_7H_1	1	Microglia NN
442125	Male:8wk_7H_1:ACATGACACTGTGCTTTCAACA	Male:8wk_7H_1	4197	22.9583975346687	0.00190249702734839	Male	2mo	AMY	02mo_7H_1	1	OPC NN
442126	Male:8wk_7H_1:ACATGACACTGTGTCATGAAAG	Male:8wk_7H_1	9579	16.8181818181818	0.0021875	Male	2mo	AMY	02mo_7H_1	1	STR-PAL Chst9 Gaba
442127	Male:8wk_7H_1:ACATGACACTGTGTTTGTGAGC	Male:8wk_7H_1	11633	15.9346271705822	0.00623611822996754	Male	2mo	AMY	02mo_7H_1	1	Sncg Gaba
442128	Male:8wk_7H_1:ACATGACACTGTTGGTCTACTA	Male:8wk_7H_1	7975	22.7772227772228	0.00474229377261949	Male	2mo	AMY	02mo_7H_1	1	STR D1 Sema5a Gaba
442129	Male:8wk_7H_1:ACATGACACTTAAGGAGTCTTG	Male:8wk_7H_1	16455	13.652312599681	0.0038140210679259	Male	2mo	AMY	02mo_7H_1	1	LA-BLA-BMA-PA Glut
442130	Male:8wk_7H_1:ACATGACACTTAAGTGGGTCGA	Male:8wk_7H_1	18682	13.5874877810362	0.00336089623899707	Male	2mo	AMY	02mo_7H_1	1	NLOT Rho Glut
442131	Male:8wk_7H_1:ACATGACACTTACCATCCCAGG	Male:8wk_7H_1	17923	15.7687991021324	0.00178223336118073	Male	2mo	AMY	02mo_7H_1	1	NLOT Rho Glut
442132	Male:8wk_7H_1:ACATGACACTTACGTGCAGTAT	Male:8wk_7H_1	2299	15.7754010695187	0.00476190476190476	Male	2mo	AMY	02mo_7H_1	1	Microglia NN
442133	Male:8wk_7H_1:ACATGACACTTAGCATCGATGC	Male:8wk_7H_1	8432	14.3763213530655	0.00601202404809619	Male	2mo	AMY	02mo_7H_1	1	STR-PAL Chst9 Gaba
442134	Male:8wk_7H_1:ACATGACACTTATAAGTGCTCC	Male:8wk_7H_1	12193	16.6726554078333	0.00481554031994776	Male	2mo	AMY	02mo_7H_1	1	MEA-BST Gaba
442135	Male:8wk_7H_1:ACATGACACTTATCAAAGGGTC	Male:8wk_7H_1	9932	18.1818181818182	0.0130179866838915	Male	2mo	AMY	02mo_7H_1	1	Pvalb Gaba
442136	Male:8wk_7H_1:ACATGACACTTCACCAAACCGG	Male:8wk_7H_1	5437	26.1038961038961	0.004759289767527	Male	2mo	AMY	02mo_7H_1	1	Astro-TE NN
442137	Male:8wk_7H_1:ACATGACACTTCAGCCCAAGTT	Male:8wk_7H_1	6111	28.7581699346405	0.00147058823529412	Male	2mo	AMY	02mo_7H_1	1	Astro-TE NN
442138	Male:8wk_7H_1:ACATGACACTTCATCCGCGACA	Male:8wk_7H_1	4200	24.5532245532246	0.00332225913621262	Male	2mo	AMY	02mo_7H_1	1	Oligo NN
442139	Male:8wk_7H_1:ACATGACACTTCCACTTGGATA	Male:8wk_7H_1	4476	29.4071146245059	0.00111582236108012	Male	2mo	AMY	02mo_7H_1	1	Astro-NT NN
442140	Male:8wk_7H_1:ACATGACACTTCCCTAACCATA	Male:8wk_7H_1	9912	22.2130810366105	0.00211416490486258	Male	2mo	AMY	02mo_7H_1	1	STR-PAL Chst9 Gaba
442141	Male:8wk_7H_1:ACATGACACTTCCGTAAGGTTC	Male:8wk_7H_1	13133	14.5673603504929	0.00409494198832183	Male	2mo	AMY	02mo_7H_1	1	SI-MA-LPO-LHA Skor1 Glut
442142	Male:8wk_7H_1:ACATGACACTTCGACCAGATCT	Male:8wk_7H_1	4731	27.0355731225296	0.000633713561470215	Male	2mo	AMY	02mo_7H_1	1	Peri NN
442143	Male:8wk_7H_1:ACATGACACTTCGCGCTTGACA	Male:8wk_7H_1	14279	13.7811233352635	0.00390652249738403	Male	2mo	AMY	02mo_7H_1	1	COA Glut
442144	Male:8wk_7H_1:ACATGACACTTCGTCACTTAAG	Male:8wk_7H_1	3529	29.8564593301435	0.0016973125884017	Male	2mo	AMY	02mo_7H_1	1	Oligo NN
442145	Male:8wk_7H_1:ACATGACACTTCGTTTCGCACG	Male:8wk_7H_1	9160	13.1040131040131	0.00217864923747277	Male	2mo	AMY	02mo_7H_1	1	Vip Gaba
442146	Male:8wk_7H_1:ACATGACACTTGCCTTGTTACC	Male:8wk_7H_1	11417	17.5612783121316	0.00340432960893855	Male	2mo	AMY	02mo_7H_1	1	SI-MA-LPO-LHA Skor1 Glut
442147	Male:8wk_7H_1:ACATGACACTTGGACGACGATC	Male:8wk_7H_1	11537	16.4619164619165	0.00534528838692991	Male	2mo	AMY	02mo_7H_1	1	STR-PAL Chst9 Gaba
442148	Male:8wk_7H_1:ACATGACACTTGGCTCGACTCA	Male:8wk_7H_1	2340	18.417945690673	0.00552486187845304	Male	2mo	AMY	02mo_7H_1	1	Microglia NN
442149	Male:8wk_7H_1:ACATGACACTTGGTATGGAGGT	Male:8wk_7H_1	6561	19.0909090909091	0.00228102189781022	Male	2mo	AMY	02mo_7H_1	1	OPC NN
442150	Male:8wk_7H_1:ACATGACACTTGTTACTTCCCG	Male:8wk_7H_1	10600	18.2595182595183	0.00235294117647059	Male	2mo	AMY	02mo_7H_1	1	COAa-PAA-MEA Barhl2 Glut
442151	Male:8wk_7H_1:ACATGACACTTTAGCTTCTCTG	Male:8wk_7H_1	2862	18.5528756957328	0.00693962526023595	Male	2mo	AMY	02mo_7H_1	1	Microglia NN
442152	Male:8wk_7H_1:ACATGACACTTTGCATGTACGC	Male:8wk_7H_1	8475	20.333512641205	0.005981703026038	Male	2mo	AMY	02mo_7H_1	1	CEA-BST Six3 Cyp26b1 Gaba
442153	Male:8wk_7H_1:ACCACGGTAAAAACGTCCCGTT	Male:8wk_7H_1	11048	13.6363636363636	0.0016266040122899	Male	2mo	AMY	02mo_7H_1	1	LA-BLA-BMA-PA Glut
442154	Male:8wk_7H_1:ACCACGGTAAAAAGGAACAGAC	Male:8wk_7H_1	6022	15.1765589782119	0.00099535500995355	Male	2mo	AMY	02mo_7H_1	1	CEA-BST Six3 Cyp26b1 Gaba
442155	Male:8wk_7H_1:ACCACGGTAAAAATGCTACGGG	Male:8wk_7H_1	7843	16.3522012578616	0.00583090379008746	Male	2mo	AMY	02mo_7H_1	1	NLOT Rho Glut
442156	Male:8wk_7H_1:ACCACGGTAAAAATTGAGGAGG	Male:8wk_7H_1	16822	12.7428127428127	0.000831551437396056	Male	2mo	AMY	02mo_7H_1	1	CEA-BST Gaba
442157	Male:8wk_7H_1:ACCACGGTAAAACCGAATTCTC	Male:8wk_7H_1	10104	15.5386463756508	0.00443393437777121	Male	2mo	AMY	02mo_7H_1	1	COA Glut
442158	Male:8wk_7H_1:ACCACGGTAAAACTGATAGGAG	Male:8wk_7H_1	1855	15.712682379349	0	Male	2mo	AMY	02mo_7H_1	1	Microglia NN
442159	Male:8wk_7H_1:ACCACGGTAAAAGTTGTGCTAC	Male:8wk_7H_1	8552	20.6388206388206	0.00869363625825896	Male	2mo	AMY	02mo_7H_1	1	MEA-BST Gaba
442160	Male:8wk_7H_1:ACCACGGTAAAATCGAACACGT	Male:8wk_7H_1	6878	31.1877903118779	0.00145180023228804	Male	2mo	AMY	02mo_7H_1	1	STR Prox1 Lhx6 Gaba
442161	Male:8wk_7H_1:ACCACGGTAAAATCGTCTGGAC	Male:8wk_7H_1	2580	33.1415420023015	0	Male	2mo	AMY	02mo_7H_1	1	Oligo NN
442162	Male:8wk_7H_1:ACCACGGTAAACATAGTGGCGT	Male:8wk_7H_1	3938	27.5098814229249	0.00404653515427415	Male	2mo	AMY	02mo_7H_1	1	Astro-TE NN
442163	Male:8wk_7H_1:ACCACGGTAAACATCCGGTCTC	Male:8wk_7H_1	7792	16.8769030013049	0.00256016385048643	Male	2mo	AMY	02mo_7H_1	1	CEA-BST Gaba
442164	Male:8wk_7H_1:ACCACGGTAAACATCTAAGGAG	Male:8wk_7H_1	2664	25.7575757575758	0.00149925037481259	Male	2mo	AMY	02mo_7H_1	1	Oligo NN
442165	Male:8wk_7H_1:ACCACGGTAAACCAGTTCACCC	Male:8wk_7H_1	2989	19.5670995670996	0.00167000668002672	Male	2mo	AMY	02mo_7H_1	1	Oligo NN
442166	Male:8wk_7H_1:ACCACGGTAAACCCACATGCTT	Male:8wk_7H_1	5332	18.0808080808081	0.00149812734082397	Male	2mo	AMY	02mo_7H_1	1	ABC NN
442167	Male:8wk_7H_1:ACCACGGTAAACCCGAACTCAT	Male:8wk_7H_1	4646	25.4940711462451	0.000860215053763441	Male	2mo	AMY	02mo_7H_1	1	OPC NN
442168	Male:8wk_7H_1:ACCACGGTAAACCCGAGTCAGT	Male:8wk_7H_1	9600	18.3722037125179	0.0015600624024961	Male	2mo	AMY	02mo_7H_1	1	CEA-BST Six3 Cyp26b1 Gaba
442169	Male:8wk_7H_1:ACCACGGTAAACCCGATGGCTA	Male:8wk_7H_1	10811	13.5173726796763	0.00451197053406998	Male	2mo	AMY	02mo_7H_1	1	STR-PAL Chst9 Gaba
442170	Male:8wk_7H_1:ACCACGGTAAACCTCACTCGAA	Male:8wk_7H_1	6258	18.4343434343434	0.00492924153283511	Male	2mo	AMY	02mo_7H_1	1	COAa-PAA-MEA Barhl2 Glut
442171	Male:8wk_7H_1:ACCACGGTAAACGCATAGGCAC	Male:8wk_7H_1	3306	24.7208931419458	0	Male	2mo	AMY	02mo_7H_1	1	Oligo NN
442172	Male:8wk_7H_1:ACCACGGTAAACGTCGAGTCCA	Male:8wk_7H_1	7417	17.7949709864603	0.007095046854083	Male	2mo	AMY	02mo_7H_1	1	CEA-BST Six3 Cyp26b1 Gaba
442173	Male:8wk_7H_1:ACCACGGTAAACTCCGATGGAC	Male:8wk_7H_1	7627	21.9895287958115	0.0022239665096808	Male	2mo	AMY	02mo_7H_1	1	STR-PAL Chst9 Gaba
442174	Male:8wk_7H_1:ACCACGGTAAAGACTAGGAGGA	Male:8wk_7H_1	2575	26.3157894736842	0.00309717382888115	Male	2mo	AMY	02mo_7H_1	1	Oligo NN
442175	Male:8wk_7H_1:ACCACGGTAAAGCATACTCAGC	Male:8wk_7H_1	2330	27.2727272727273	0.00214132762312634	Male	2mo	AMY	02mo_7H_1	1	Oligo NN
442176	Male:8wk_7H_1:ACCACGGTAAAGGAACTGTCGT	Male:8wk_7H_1	2242	23.1671554252199	0.0044404973357016	Male	2mo	AMY	02mo_7H_1	1	Microglia NN
442177	Male:8wk_7H_1:ACCACGGTAAAGGGAATGTTCA	Male:8wk_7H_1	4591	23.953823953824	0.00108790252393386	Male	2mo	AMY	02mo_7H_1	1	STR-PAL Chst9 Gaba
442178	Male:8wk_7H_1:ACCACGGTAAATAAGGTCCTGA	Male:8wk_7H_1	3008	20.6698564593301	0.0019907100199071	Male	2mo	AMY	02mo_7H_1	1	Astro-NT NN
442179	Male:8wk_7H_1:ACCACGGTAAATAGCCTCCGTA	Male:8wk_7H_1	8189	18.369259606373	0.00195003046922608	Male	2mo	AMY	02mo_7H_1	1	SI-MA-LPO-LHA Skor1 Glut
442180	Male:8wk_7H_1:ACCACGGTAAATCGTACCCGTT	Male:8wk_7H_1	3109	23.0174081237911	0.00416399743754004	Male	2mo	AMY	02mo_7H_1	1	Oligo NN
442181	Male:8wk_7H_1:ACCACGGTAAATGTCTAACGCC	Male:8wk_7H_1	4684	23.4903782349038	0.000640068273949221	Male	2mo	AMY	02mo_7H_1	1	Oligo NN
442182	Male:8wk_7H_1:ACCACGGTAACAACCACGAGTG	Male:8wk_7H_1	2841	18.025078369906	0	Male	2mo	AMY	02mo_7H_1	1	Microglia NN
442183	Male:8wk_7H_1:ACCACGGTAACAAGTTAGTGAC	Male:8wk_7H_1	6385	21.6397099832683	0.0017198248905566	Male	2mo	AMY	02mo_7H_1	1	STR-PAL Chst9 Gaba
442184	Male:8wk_7H_1:ACCACGGTAACACCTGTAAGAC	Male:8wk_7H_1	7058	23.6883116883117	0.00647522522522523	Male	2mo	AMY	02mo_7H_1	1	STR-PAL Chst9 Gaba
442185	Male:8wk_7H_1:ACCACGGTAACACGCAAGGGAA	Male:8wk_7H_1	10886	17.275962471692	0.00684244138308548	Male	2mo	AMY	02mo_7H_1	1	Sst Gaba
442186	Male:8wk_7H_1:ACCACGGTAACATCCTCATCAA	Male:8wk_7H_1	2164	19.047619047619	0.00276497695852535	Male	2mo	AMY	02mo_7H_1	1	Microglia NN
442187	Male:8wk_7H_1:ACCACGGTAACATCTCGACAAT	Male:8wk_7H_1	4633	27.6250880902044	0.00129338219443846	Male	2mo	AMY	02mo_7H_1	1	OPC NN
442188	Male:8wk_7H_1:ACCACGGTAACCCAAGATCGAC	Male:8wk_7H_1	6810	21.2715389185977	0.0451486259113853	Male	2mo	AMY	02mo_7H_1	1	PAG Pou4f1 Ebf2 Glut
442189	Male:8wk_7H_1:ACCACGGTAACCCAATACGTGG	Male:8wk_7H_1	3485	27.1074380165289	0.000860091743119266	Male	2mo	AMY	02mo_7H_1	1	Oligo NN
442190	Male:8wk_7H_1:ACCACGGTAACCCATGACGGAA	Male:8wk_7H_1	3703	23.4206471494607	0.00856760374832664	Male	2mo	AMY	02mo_7H_1	1	OPC NN
442191	Male:8wk_7H_1:ACCACGGTAACCTAATCCTGAG	Male:8wk_7H_1	7089	19.9079401611047	0.000282047666055563	Male	2mo	AMY	02mo_7H_1	1	STR D1 Sema5a Gaba
442192	Male:8wk_7H_1:ACCACGGTAACCTACTAGTTAG	Male:8wk_7H_1	6617	23.5537190082645	0.0134188161622186	Male	2mo	AMY	02mo_7H_1	1	NDB-SI-MA-STRv Lhx8 Gaba
442193	Male:8wk_7H_1:ACCACGGTAACGCCACCATTTC	Male:8wk_7H_1	7534	23.6002408187839	0.00145791915175613	Male	2mo	AMY	02mo_7H_1	1	CEA-BST Gaba
442194	Male:8wk_7H_1:ACCACGGTAACGGTGATGACTT	Male:8wk_7H_1	3385	22.8239845261122	0.00323910482921084	Male	2mo	AMY	02mo_7H_1	1	Oligo NN
442195	Male:8wk_7H_1:ACCACGGTAACTAACAGTACTC	Male:8wk_7H_1	3676	20.6060606060606	0.00244233378561737	Male	2mo	AMY	02mo_7H_1	1	OPC NN
442196	Male:8wk_7H_1:ACCACGGTAACTCCCGTGTAAG	Male:8wk_7H_1	9564	14.4755244755245	0.00291909924937448	Male	2mo	AMY	02mo_7H_1	1	COA Glut
442197	Male:8wk_7H_1:ACCACGGTAACTGAAGATGTGC	Male:8wk_7H_1	17218	12.6392126392126	0.00399143865332331	Male	2mo	AMY	02mo_7H_1	1	Sst Gaba
442198	Male:8wk_7H_1:ACCACGGTAACTGTCTACACGA	Male:8wk_7H_1	2614	21.0831721470019	0.00721610330421572	Male	2mo	AMY	02mo_7H_1	1	OPC NN
442199	Male:8wk_7H_1:ACCACGGTAACTTGGATGATGC	Male:8wk_7H_1	1267	19.7292069632495	0.00705329153605016	Male	2mo	AMY	02mo_7H_1	1	Microglia NN
442200	Male:8wk_7H_1:ACCACGGTAACTTTAGCTGACT	Male:8wk_7H_1	3271	22.5394440270473	0.0066808381415123	Male	2mo	AMY	02mo_7H_1	1	ABC NN
442201	Male:8wk_7H_1:ACCACGGTAAGAACACGTTCCA	Male:8wk_7H_1	7445	18.8722669735328	0.00307980717728977	Male	2mo	AMY	02mo_7H_1	1	STR D12 Gaba
442202	Male:8wk_7H_1:ACCACGGTAAGAAGCACTCATT	Male:8wk_7H_1	6118	20.8245243128964	0.00423177083333333	Male	2mo	AMY	02mo_7H_1	1	Pvalb chandelier Gaba
442203	Male:8wk_7H_1:ACCACGGTAAGACTTACTGCCG	Male:8wk_7H_1	5952	20.2597402597403	0.00284804824928799	Male	2mo	AMY	02mo_7H_1	1	CEA-BST Six3 Cyp26b1 Gaba
442204	Male:8wk_7H_1:ACCACGGTAAGAGGGTGATTGC	Male:8wk_7H_1	10968	19.8211624441133	0.00489929232444202	Male	2mo	AMY	02mo_7H_1	1	LA-BLA-BMA-PA Glut
442205	Male:8wk_7H_1:ACCACGGTAAGAGTTATTTCGG	Male:8wk_7H_1	5957	21.7746325530757	0.00484463748747076	Male	2mo	AMY	02mo_7H_1	1	MEA-BST Gaba
442206	Male:8wk_7H_1:ACCACGGTAAGATCTACGCCGT	Male:8wk_7H_1	9301	17.1990171990172	0.00161013310433663	Male	2mo	AMY	02mo_7H_1	1	COAa-PAA-MEA Barhl2 Glut
442207	Male:8wk_7H_1:ACCACGGTAAGATTCCATTTGG	Male:8wk_7H_1	9619	16.9278996865204	0.00414121544673362	Male	2mo	AMY	02mo_7H_1	1	STR D12 Gaba
442208	Male:8wk_7H_1:ACCACGGTAAGCAGAGAGAGAA	Male:8wk_7H_1	2906	22.5589225589226	0.00411240575736806	Male	2mo	AMY	02mo_7H_1	1	Astro-TE NN
442209	Male:8wk_7H_1:ACCACGGTAAGCGAACGTAGAC	Male:8wk_7H_1	7495	22.7272727272727	0.00332446808510638	Male	2mo	AMY	02mo_7H_1	1	COA Glut
442210	Male:8wk_7H_1:ACCACGGTAAGCTATGTCTCTC	Male:8wk_7H_1	6291	24.7607655502392	0.00079415501905972	Male	2mo	AMY	02mo_7H_1	1	STR-PAL Chst9 Gaba
442211	Male:8wk_7H_1:ACCACGGTAAGCTTAAGCCGTT	Male:8wk_7H_1	9196	17.2541743970315	0.00540774388924941	Male	2mo	AMY	02mo_7H_1	1	CEA-BST Gaba
442212	Male:8wk_7H_1:ACCACGGTAAGCTTCTCACAAG	Male:8wk_7H_1	5684	21.9480519480519	0.000527518902760682	Male	2mo	AMY	02mo_7H_1	1	STR D12 Gaba
442213	Male:8wk_7H_1:ACCACGGTAAGGACTTCTAGTT	Male:8wk_7H_1	6942	18.6252771618625	0.00158205091327485	Male	2mo	AMY	02mo_7H_1	1	COA Glut
442214	Male:8wk_7H_1:ACCACGGTAAGGATCAACTATC	Male:8wk_7H_1	4361	10.5868814729574	0.000916380297823597	Male	2mo	AMY	02mo_7H_1	1	LA-BLA-BMA-PA Glut
442215	Male:8wk_7H_1:ACCACGGTAAGGCGACCTATGT	Male:8wk_7H_1	8715	18.7412587412587	0.00627137970353478	Male	2mo	AMY	02mo_7H_1	1	CEA-BST Six3 Cyp26b1 Gaba
442216	Male:8wk_7H_1:ACCACGGTAAGGTCGACAGAGA	Male:8wk_7H_1	2486	35.2092352092352	0.000803858520900322	Male	2mo	AMY	02mo_7H_1	1	Oligo NN
442217	Male:8wk_7H_1:ACCACGGTAAGTAACTTGCCCT	Male:8wk_7H_1	1490	10.9090909090909	0.000670690811535882	Male	2mo	AMY	02mo_7H_1	1	Microglia NN
442218	Male:8wk_7H_1:ACCACGGTAAGTACATAGATCC	Male:8wk_7H_1	3293	23.3511586452763	0.0583357163282814	Male	2mo	AMY	02mo_7H_1	1	Astro-NT NN
442219	Male:8wk_7H_1:ACCACGGTAAGTCCAGATTTCC	Male:8wk_7H_1	2667	18.568665377176	0.000374812593703148	Male	2mo	AMY	02mo_7H_1	1	Oligo NN
442220	Male:8wk_7H_1:ACCACGGTAAGTCGAACCTATT	Male:8wk_7H_1	5422	23.2636928289102	0.00202466408982146	Male	2mo	AMY	02mo_7H_1	1	Astro-NT NN
442221	Male:8wk_7H_1:ACCACGGTAAGTGCAAACCACT	Male:8wk_7H_1	7105	20.509977827051	0.00531989360212796	Male	2mo	AMY	02mo_7H_1	1	STR D12 Gaba
442223	Male:8wk_7H_1:ACCACGGTAAGTGCACCATGTG	Male:8wk_7H_1	4746	25.993265993266	0.0023123817532058	Male	2mo	AMY	02mo_7H_1	1	Astro-TE NN
442224	Male:8wk_7H_1:ACCACGGTAAGTTGGTCTACTA	Male:8wk_7H_1	3254	20.7362885048835	0.00306372549019608	Male	2mo	AMY	02mo_7H_1	1	Microglia NN
442225	Male:8wk_7H_1:ACCACGGTAATAAACGCTCCAG	Male:8wk_7H_1	8880	20.7655502392345	0.00448430493273543	Male	2mo	AMY	02mo_7H_1	1	MEA-BST Gaba
442226	Male:8wk_7H_1:ACCACGGTAATACCATCCCAGG	Male:8wk_7H_1	2358	23.5294117647059	0.00422297297297297	Male	2mo	AMY	02mo_7H_1	1	Microglia NN
442227	Male:8wk_7H_1:ACCACGGTAATACGATCTATCG	Male:8wk_7H_1	4445	20.0534759358289	0.00336322869955157	Male	2mo	AMY	02mo_7H_1	1	Oligo NN
442228	Male:8wk_7H_1:ACCACGGTAATAGATCTGCCAA	Male:8wk_7H_1	6492	18.0645161290323	0.00230520977408944	Male	2mo	AMY	02mo_7H_1	1	OPC NN
442229	Male:8wk_7H_1:ACCACGGTAATAGGCAGATGGA	Male:8wk_7H_1	2097	17.3426573426573	0.00190385530699667	Male	2mo	AMY	02mo_7H_1	1	Microglia NN
442230	Male:8wk_7H_1:ACCACGGTAATAGTCAGCGTGG	Male:8wk_7H_1	2650	22.8239845261122	0.000754147812971342	Male	2mo	AMY	02mo_7H_1	1	Microglia NN
442231	Male:8wk_7H_1:ACCACGGTAATCACCAAACCGG	Male:8wk_7H_1	3127	36.8617683686177	0	Male	2mo	AMY	02mo_7H_1	1	Oligo NN
442232	Male:8wk_7H_1:ACCACGGTAATCCCTAACCATA	Male:8wk_7H_1	12087	17.1122994652406	0.00247586036147561	Male	2mo	AMY	02mo_7H_1	1	MEA-BST Gaba
442233	Male:8wk_7H_1:ACCACGGTAATCCGTAAGGTTC	Male:8wk_7H_1	8369	20.0193423597679	0.00392763627707689	Male	2mo	AMY	02mo_7H_1	1	NDB-SI-MA-STRv Lhx8 Gaba
442234	Male:8wk_7H_1:ACCACGGTAATGAACCATCGTA	Male:8wk_7H_1	4817	26.3272727272727	0.00351675630947456	Male	2mo	AMY	02mo_7H_1	1	STR-PAL Chst9 Gaba
442235	Male:8wk_7H_1:ACCACGGTAATGAACGCAATCC	Male:8wk_7H_1	2831	27.9904306220096	0.00141093474426808	Male	2mo	AMY	02mo_7H_1	1	Microglia NN
442236	Male:8wk_7H_1:ACCACGGTAATGAAGTTCCGAG	Male:8wk_7H_1	8132	16.5487207403375	0.00330922907219022	Male	2mo	AMY	02mo_7H_1	1	IT EP-CLA Glut
442237	Male:8wk_7H_1:ACCACGGTAATGACACTGTGCG	Male:8wk_7H_1	3960	27.3664479850047	0.00452488687782805	Male	2mo	AMY	02mo_7H_1	1	OPC NN
442238	Male:8wk_7H_1:ACCACGGTAATGCAAGTGCACT	Male:8wk_7H_1	9807	23.2013385387619	0.00304971027752364	Male	2mo	AMY	02mo_7H_1	1	NLOT Rho Glut
442239	Male:8wk_7H_1:ACCACGGTAATGCGATCGTTAG	Male:8wk_7H_1	4568	25.4545454545455	0.00781928757602085	Male	2mo	AMY	02mo_7H_1	1	Astro-NT NN
442240	Male:8wk_7H_1:ACCACGGTAATGCGTGCAGACA	Male:8wk_7H_1	5355	18.8722669735328	0.00260756192959583	Male	2mo	AMY	02mo_7H_1	1	STR D1 Sema5a Gaba
442241	Male:8wk_7H_1:ACCACGGTAATGCTAATGACGT	Male:8wk_7H_1	7310	14.9574563367667	0.00177522873139424	Male	2mo	AMY	02mo_7H_1	1	SI-MA-LPO-LHA Skor1 Glut
442242	Male:8wk_7H_1:ACCACGGTAATGGGAGAGTTCT	Male:8wk_7H_1	11870	12.2786304604486	0.00386035582410205	Male	2mo	AMY	02mo_7H_1	1	NDB-SI-MA-STRv Lhx8 Gaba
442243	Male:8wk_7H_1:ACCACGGTAATGGTCGTGCCAT	Male:8wk_7H_1	6809	21.840354767184	0.00205188333577605	Male	2mo	AMY	02mo_7H_1	1	OPC NN
442244	Male:8wk_7H_1:ACCACGGTAATTAGGATGCGCG	Male:8wk_7H_1	10247	15.9007044615901	0.00427558060441162	Male	2mo	AMY	02mo_7H_1	1	STR D12 Gaba
442245	Male:8wk_7H_1:ACCACGGTAATTAGGTAGTGGG	Male:8wk_7H_1	1406	24.2424242424242	0.0435374149659864	Male	2mo	AMY	02mo_7H_1	1	DG-PIR Ex IMN
442246	Male:8wk_7H_1:ACCACGGTAATTCAATTGCAGG	Male:8wk_7H_1	4245	25.951825951826	0.00281888653981677	Male	2mo	AMY	02mo_7H_1	1	Astro-NT NN
442247	Male:8wk_7H_1:ACCACGGTAATTTACCCGTCGA	Male:8wk_7H_1	13981	18.5966125129623	0.00327938974834248	Male	2mo	AMY	02mo_7H_1	1	NLOT Rho Glut
442248	Male:8wk_7H_1:ACCGTATGCAAAACCCGAGATA	Male:8wk_7H_1	6876	18.7683284457478	0.00405561993047509	Male	2mo	AMY	02mo_7H_1	1	CEA-BST Gaba
442249	Male:8wk_7H_1:ACCGTATGCAAAACGTCCCGTT	Male:8wk_7H_1	6202	17.1900826446281	0.000644537544311956	Male	2mo	AMY	02mo_7H_1	1	COA Glut
442250	Male:8wk_7H_1:ACCGTATGCAAACATGAAGCGC	Male:8wk_7H_1	2315	28.4090909090909	0.0021551724137931	Male	2mo	AMY	02mo_7H_1	1	Oligo NN
442251	Male:8wk_7H_1:ACCGTATGCAAACCATGCATGA	Male:8wk_7H_1	3732	23.2795242141037	0.00267236771779797	Male	2mo	AMY	02mo_7H_1	1	IOL NN
442252	Male:8wk_7H_1:ACCGTATGCAAACCGCTAATGA	Male:8wk_7H_1	8903	13.893653516295	0.00335833426620396	Male	2mo	AMY	02mo_7H_1	1	CEA-BST Gaba
442253	Male:8wk_7H_1:ACCGTATGCAAAGCTCTCTGAT	Male:8wk_7H_1	4865	22.8956228956229	0.00205128205128205	Male	2mo	AMY	02mo_7H_1	1	Oligo NN
442254	Male:8wk_7H_1:ACCGTATGCAAATCCCGCGCTT	Male:8wk_7H_1	5764	20.6662902315076	0.00294066770454939	Male	2mo	AMY	02mo_7H_1	1	CEA-BST Gaba
442255	Male:8wk_7H_1:ACCGTATGCAAATGGCCGTTTC	Male:8wk_7H_1	13048	14.1858141858142	0.00768119248612062	Male	2mo	AMY	02mo_7H_1	1	SI-MA-LPO-LHA Skor1 Glut
442256	Male:8wk_7H_1:ACCGTATGCAAATGGCTTGTAG	Male:8wk_7H_1	2815	21.6216216216216	0.00106458481192335	Male	2mo	AMY	02mo_7H_1	1	Oligo NN
442257	Male:8wk_7H_1:ACCGTATGCAAATTAGAAGGGC	Male:8wk_7H_1	6448	18.39447102605	0.0061652281134402	Male	2mo	AMY	02mo_7H_1	1	STR-PAL Chst9 Gaba
442258	Male:8wk_7H_1:ACCGTATGCAACACGCGTGAAC	Male:8wk_7H_1	11628	8.90207715133531	0.00128832775057975	Male	2mo	AMY	02mo_7H_1	1	Sst Chodl Gaba
442259	Male:8wk_7H_1:ACCGTATGCAACATCTCTCCCG	Male:8wk_7H_1	7483	20.5050505050505	0.00293137908061292	Male	2mo	AMY	02mo_7H_1	1	CEA-BST Gaba
442260	Male:8wk_7H_1:ACCGTATGCAACCACGCAAACT	Male:8wk_7H_1	3251	27.2727272727273	0.00184218606079214	Male	2mo	AMY	02mo_7H_1	1	Oligo NN
442261	Male:8wk_7H_1:ACCGTATGCAACCACTATTCAC	Male:8wk_7H_1	11148	17.3664900122299	0.00428724544480171	Male	2mo	AMY	02mo_7H_1	1	NLOT Rho Glut
442262	Male:8wk_7H_1:ACCGTATGCAACCCGAGTCAGT	Male:8wk_7H_1	2309	23.6612702366127	0.0107112253641817	Male	2mo	AMY	02mo_7H_1	1	Oligo NN
442263	Male:8wk_7H_1:ACCGTATGCAACCCGATGGCTA	Male:8wk_7H_1	8804	20.979020979021	0.00249263539542262	Male	2mo	AMY	02mo_7H_1	1	MEA-BST Gaba
442264	Male:8wk_7H_1:ACCGTATGCAACCGTCCCATTC	Male:8wk_7H_1	4602	23.3542319749216	0.00411166414196061	Male	2mo	AMY	02mo_7H_1	1	Oligo NN
442265	Male:8wk_7H_1:ACCGTATGCAACGTCGAGTCCA	Male:8wk_7H_1	9735	22.7021597187343	0.000308071472581639	Male	2mo	AMY	02mo_7H_1	1	COA Glut
442266	Male:8wk_7H_1:ACCGTATGCAACTAGTCCGGAA	Male:8wk_7H_1	10476	11.6815826660386	0.00266565118050267	Male	2mo	AMY	02mo_7H_1	1	CEA-BST Six3 Cyp26b1 Gaba
442267	Male:8wk_7H_1:ACCGTATGCAACTCGTTCCGAT	Male:8wk_7H_1	8112	20.9046991655687	0.00258207303578015	Male	2mo	AMY	02mo_7H_1	1	Pvalb Gaba
442268	Male:8wk_7H_1:ACCGTATGCAAGAGTGTGCCGT	Male:8wk_7H_1	3889	27.3609885260371	0.00230887634684454	Male	2mo	AMY	02mo_7H_1	1	Astro-TE NN
442269	Male:8wk_7H_1:ACCGTATGCAAGATACCTGGAG	Male:8wk_7H_1	8907	16.1518093556929	0.00890174696784244	Male	2mo	AMY	02mo_7H_1	1	COAa-PAA-MEA Barhl2 Glut
442270	Male:8wk_7H_1:ACCGTATGCAAGATCGTTTGGC	Male:8wk_7H_1	3678	22.7272727272727	0.0110244689432643	Male	2mo	AMY	02mo_7H_1	1	OPC NN
442271	Male:8wk_7H_1:ACCGTATGCAAGATTGGACAAG	Male:8wk_7H_1	3394	29.2490118577075	0.00876168224299065	Male	2mo	AMY	02mo_7H_1	1	Astro-TE NN
442272	Male:8wk_7H_1:ACCGTATGCAAGCAGTTGGTGG	Male:8wk_7H_1	4834	12.0068610634648	0.00309342132398433	Male	2mo	AMY	02mo_7H_1	1	IOL NN
442273	Male:8wk_7H_1:ACCGTATGCAAGCCTCACCATC	Male:8wk_7H_1	9304	16.8278529980658	0.00460040654755537	Male	2mo	AMY	02mo_7H_1	1	NDB-SI-MA-STRv Lhx8 Gaba
442274	Male:8wk_7H_1:ACCGTATGCAAGCGGCTGAAAC	Male:8wk_7H_1	4542	22.7599738391105	0.00175824175824176	Male	2mo	AMY	02mo_7H_1	1	Astro-NT NN
442275	Male:8wk_7H_1:ACCGTATGCAAGGAGTCGGAGA	Male:8wk_7H_1	5075	18.1818181818182	0.00255503144654088	Male	2mo	AMY	02mo_7H_1	1	Astro-NT NN
442276	Male:8wk_7H_1:ACCGTATGCAAGGCGACTACAC	Male:8wk_7H_1	9022	17.7295341474446	0.0028735632183908	Male	2mo	AMY	02mo_7H_1	1	NDB-SI-MA-STRv Lhx8 Gaba
442277	Male:8wk_7H_1:ACCGTATGCAAGGCTGCGTCTA	Male:8wk_7H_1	3740	22.5454545454545	0.00319829424307036	Male	2mo	AMY	02mo_7H_1	1	STR-PAL Chst9 Gaba
442278	Male:8wk_7H_1:ACCGTATGCAAGTCGGTTGTGA	Male:8wk_7H_1	8947	19.8863636363636	0.00300869177624248	Male	2mo	AMY	02mo_7H_1	1	MEA-BST Gaba
442279	Male:8wk_7H_1:ACCGTATGCAAGTGTCAGTCAA	Male:8wk_7H_1	4734	19.626730885009	0.00189753320683112	Male	2mo	AMY	02mo_7H_1	1	Astro-NT NN
442280	Male:8wk_7H_1:ACCGTATGCAATAAGGTCCTGA	Male:8wk_7H_1	17325	17.8913738019169	0.0136073787292189	Male	2mo	AMY	02mo_7H_1	1	NLOT Rho Glut
442281	Male:8wk_7H_1:ACCGTATGCAATAGCGAGTCAC	Male:8wk_7H_1	7049	20.3931203931204	0.00592300098716683	Male	2mo	AMY	02mo_7H_1	1	COA Glut
442282	Male:8wk_7H_1:ACCGTATGCAATAGCTGTGTCT	Male:8wk_7H_1	8520	19.9743918053777	0.00606626224918339	Male	2mo	AMY	02mo_7H_1	1	COAa-PAA-MEA Barhl2 Glut
442283	Male:8wk_7H_1:ACCGTATGCAATAGGTGGTACC	Male:8wk_7H_1	5890	18.7960687960688	0.00135639199728722	Male	2mo	AMY	02mo_7H_1	1	CEA-BST Gaba
442284	Male:8wk_7H_1:ACCGTATGCAATCAGTCAAGGA	Male:8wk_7H_1	3202	14.1414141414141	0.00093603744149766	Male	2mo	AMY	02mo_7H_1	1	Oligo NN
442285	Male:8wk_7H_1:ACCGTATGCAATCGTACCCGTT	Male:8wk_7H_1	8275	20.6388206388206	0.00289191468851669	Male	2mo	AMY	02mo_7H_1	1	CEA-BST Gaba
442286	Male:8wk_7H_1:ACCGTATGCAATCTCGCCACTT	Male:8wk_7H_1	4897	19.9197860962567	0.00427002846685645	Male	2mo	AMY	02mo_7H_1	1	Astro-TE NN
442287	Male:8wk_7H_1:ACCGTATGCAATGACCACCAAT	Male:8wk_7H_1	8319	14.3977849561606	0.00323508267433501	Male	2mo	AMY	02mo_7H_1	1	STR-PAL Chst9 Gaba
442288	Male:8wk_7H_1:ACCGTATGCAATGCGTATTCCC	Male:8wk_7H_1	2577	22.4747474747475	0.00348027842227378	Male	2mo	AMY	02mo_7H_1	1	Oligo NN
442289	Male:8wk_7H_1:ACCGTATGCAATTACTCGTGGG	Male:8wk_7H_1	1859	19.047619047619	0.00641368252271513	Male	2mo	AMY	02mo_7H_1	1	Microglia NN
442290	Male:8wk_7H_1:ACCGTATGCAATTCATTTCCGC	Male:8wk_7H_1	6169	25.2374491180461	0.0170490758444869	Male	2mo	AMY	02mo_7H_1	1	STR Prox1 Lhx6 Gaba
442291	Male:8wk_7H_1:ACCGTATGCAATTGCCTTCTTC	Male:8wk_7H_1	8048	21.1764705882353	0.00678760952733555	Male	2mo	AMY	02mo_7H_1	1	STR-PAL Chst9 Gaba
442292	Male:8wk_7H_1:ACCGTATGCACAATCTGACGTA	Male:8wk_7H_1	6353	16.5909090909091	0.00266875981161695	Male	2mo	AMY	02mo_7H_1	1	RLP Neur
442293	Male:8wk_7H_1:ACCGTATGCACACAACCATGAT	Male:8wk_7H_1	13720	16.0460021905805	0.00225438149952731	Male	2mo	AMY	02mo_7H_1	1	MEA-BST Gaba
442294	Male:8wk_7H_1:ACCGTATGCACACCATGCCATT	Male:8wk_7H_1	2435	22.3376623376623	0.00327466230045027	Male	2mo	AMY	02mo_7H_1	1	Microglia NN
442295	Male:8wk_7H_1:ACCGTATGCACAGATCGAGGGA	Male:8wk_7H_1	3106	22.2437137330754	0.00480615187439923	Male	2mo	AMY	02mo_7H_1	1	OPC NN
442296	Male:8wk_7H_1:ACCGTATGCACAGCGAAGACCT	Male:8wk_7H_1	7516	16.1616161616162	0.00119601328903654	Male	2mo	AMY	02mo_7H_1	1	STR D12 Gaba
442297	Male:8wk_7H_1:ACCGTATGCACATCCTCATCAA	Male:8wk_7H_1	2045	25.5050505050505	0.00872515753756665	Male	2mo	AMY	02mo_7H_1	1	Oligo NN
442298	Male:8wk_7H_1:ACCGTATGCACATGTCCGAGTC	Male:8wk_7H_1	12719	17.9154179154179	0.00329127811300055	Male	2mo	AMY	02mo_7H_1	1	COA Glut
442299	Male:8wk_7H_1:ACCGTATGCACATGTTCTGTGA	Male:8wk_7H_1	1693	20.1474201474201	0.0116754232340922	Male	2mo	AMY	02mo_7H_1	1	Microglia NN
442300	Male:8wk_7H_1:ACCGTATGCACCACTCTAGGTC	Male:8wk_7H_1	7891	19.2032686414709	0.0061712846347607	Male	2mo	AMY	02mo_7H_1	1	PAL-STR Gaba-Chol
442301	Male:8wk_7H_1:ACCGTATGCACCCATCTGGAGA	Male:8wk_7H_1	4132	18.6699206833435	0.0028957528957529	Male	2mo	AMY	02mo_7H_1	1	Astro-TE NN
442303	Male:8wk_7H_1:ACCGTATGCACCTGTAGTGGCA	Male:8wk_7H_1	9183	13.1274131274131	0.00239000543183053	Male	2mo	AMY	02mo_7H_1	1	MEA-BST Gaba
442304	Male:8wk_7H_1:ACCGTATGCACCTTCCACCTGT	Male:8wk_7H_1	8016	25.2467532467532	0.00434728605142218	Male	2mo	AMY	02mo_7H_1	1	Lamp5 Gaba
442305	Male:8wk_7H_1:ACCGTATGCACCTTTCCGTATC	Male:8wk_7H_1	4612	22.4915824915825	0.0098754830399313	Male	2mo	AMY	02mo_7H_1	1	Astro-TE NN
442306	Male:8wk_7H_1:ACCGTATGCACGAAGGTTCGAT	Male:8wk_7H_1	1921	17.2727272727273	0.0056935817805383	Male	2mo	AMY	02mo_7H_1	1	Microglia NN
442307	Male:8wk_7H_1:ACCGTATGCACGCTGAGCCAAT	Male:8wk_7H_1	7984	21.1022138483278	0.000750938673341677	Male	2mo	AMY	02mo_7H_1	1	STR D12 Gaba
442308	Male:8wk_7H_1:ACCGTATGCACTAACAGTACTC	Male:8wk_7H_1	4241	24.7933884297521	0.00795321637426901	Male	2mo	AMY	02mo_7H_1	1	STR-PAL Chst9 Gaba
442309	Male:8wk_7H_1:ACCGTATGCACTAATTTGTGGG	Male:8wk_7H_1	14937	12.2948684553269	0.00400080016003201	Male	2mo	AMY	02mo_7H_1	1	LA-BLA-BMA-PA Glut
442310	Male:8wk_7H_1:ACCGTATGCACTAGATGGCGCA	Male:8wk_7H_1	12227	17.2027972027972	0.00399152818507657	Male	2mo	AMY	02mo_7H_1	1	NDB-SI-MA-STRv Lhx8 Gaba
442311	Male:8wk_7H_1:ACCGTATGCACTATCCCATCCG	Male:8wk_7H_1	1487	16.8096054888508	0.00601604278074866	Male	2mo	AMY	02mo_7H_1	1	Microglia NN
442312	Male:8wk_7H_1:ACCGTATGCACTCGACTTTCAC	Male:8wk_7H_1	8735	16.969696969697	0.00125771781385776	Male	2mo	AMY	02mo_7H_1	1	MEA-BST Gaba
442313	Male:8wk_7H_1:ACCGTATGCACTTAGCAAAGAG	Male:8wk_7H_1	3169	19.9556541019956	0.00439836632108074	Male	2mo	AMY	02mo_7H_1	1	Oligo NN
442314	Male:8wk_7H_1:ACCGTATGCAGACGCAACCTCT	Male:8wk_7H_1	6875	15.8008658008658	0.00477707006369427	Male	2mo	AMY	02mo_7H_1	1	STR Prox1 Lhx6 Gaba
442315	Male:8wk_7H_1:ACCGTATGCAGACGTCCCTCAT	Male:8wk_7H_1	7938	18.6705767350929	0.00364001506213129	Male	2mo	AMY	02mo_7H_1	1	MEA-BST Gaba
442316	Male:8wk_7H_1:ACCGTATGCAGAGGGTATAGTT	Male:8wk_7H_1	11481	15.8441558441558	0.00182576943140323	Male	2mo	AMY	02mo_7H_1	1	CEA-BST Six3 Cyp26b1 Gaba
442317	Male:8wk_7H_1:ACCGTATGCAGAGTCGCATCAG	Male:8wk_7H_1	4029	26.3322884012539	0.00173439048562934	Male	2mo	AMY	02mo_7H_1	1	Astro-NT NN
442318	Male:8wk_7H_1:ACCGTATGCAGAGTGGTTGACC	Male:8wk_7H_1	2194	20.4833141542002	0.00498866213151927	Male	2mo	AMY	02mo_7H_1	1	Oligo NN
442319	Male:8wk_7H_1:ACCGTATGCAGATACTTGCTGG	Male:8wk_7H_1	3933	21.1857707509881	0.00253613999492772	Male	2mo	AMY	02mo_7H_1	1	OPC NN
442320	Male:8wk_7H_1:ACCGTATGCAGATAGACGAAGA	Male:8wk_7H_1	8293	22.9782487451199	0.0019256228186304	Male	2mo	AMY	02mo_7H_1	1	STR-PAL Chst9 Gaba
442321	Male:8wk_7H_1:ACCGTATGCAGCAGAGAGAGAA	Male:8wk_7H_1	8234	14.931437277806	0.00579570152137165	Male	2mo	AMY	02mo_7H_1	1	STR D12 Gaba
442322	Male:8wk_7H_1:ACCGTATGCAGCCTAAACGAAG	Male:8wk_7H_1	6199	15.9953970080552	0.00401670951156812	Male	2mo	AMY	02mo_7H_1	1	CEA-BST Gaba
442323	Male:8wk_7H_1:ACCGTATGCAGCGTGCTACCAA	Male:8wk_7H_1	3429	20.1426024955437	0.0078125	Male	2mo	AMY	02mo_7H_1	1	Astroependymal NN
442324	Male:8wk_7H_1:ACCGTATGCAGCTAGCTAGGAT	Male:8wk_7H_1	17734	17.5355450236967	0.00337192312015286	Male	2mo	AMY	02mo_7H_1	1	STR D1 Sema5a Gaba
442325	Male:8wk_7H_1:ACCGTATGCAGCTCAGCGTTTA	Male:8wk_7H_1	18380	14.4945963127781	0.00804144854012629	Male	2mo	AMY	02mo_7H_1	1	LA-BLA-BMA-PA Glut
442326	Male:8wk_7H_1:ACCGTATGCAGCTCTTTCAGAA	Male:8wk_7H_1	7222	14.4650929181316	0.00317460317460317	Male	2mo	AMY	02mo_7H_1	1	STR D12 Gaba
442327	Male:8wk_7H_1:ACCGTATGCAGCTGATCCACCT	Male:8wk_7H_1	10941	19.3577566711895	0.00264357338195078	Male	2mo	AMY	02mo_7H_1	1	CEA-BST Gaba
442328	Male:8wk_7H_1:ACCGTATGCAGCTGTAAACGGC	Male:8wk_7H_1	4718	22.7590591226955	0.00211505922165821	Male	2mo	AMY	02mo_7H_1	1	Astro-NT NN
442329	Male:8wk_7H_1:ACCGTATGCAGCTTTGCGTCGT	Male:8wk_7H_1	5260	26.5734265734266	0.00341038272072755	Male	2mo	AMY	02mo_7H_1	1	COAa-PAA-MEA Barhl2 Glut
442330	Male:8wk_7H_1:ACCGTATGCAGGACCGACAATG	Male:8wk_7H_1	2696	24.9417249417249	0.00258971513133555	Male	2mo	AMY	02mo_7H_1	1	Oligo NN
442331	Male:8wk_7H_1:ACCGTATGCAGGCCTCTGCAAT	Male:8wk_7H_1	7052	15.3351698806244	0.00113314447592068	Male	2mo	AMY	02mo_7H_1	1	STR D12 Gaba
442332	Male:8wk_7H_1:ACCGTATGCAGGCGACCTATGT	Male:8wk_7H_1	2726	20.6531332744925	0.00800582241630277	Male	2mo	AMY	02mo_7H_1	1	Oligo NN
442333	Male:8wk_7H_1:ACCGTATGCAGGCGGGATATTC	Male:8wk_7H_1	5549	22.4101479915433	0.00448510943667025	Male	2mo	AMY	02mo_7H_1	1	STR-PAL Chst9 Gaba
442334	Male:8wk_7H_1:ACCGTATGCAGGGAACAAGTCA	Male:8wk_7H_1	6773	17.9344465058751	0.0100847705349313	Male	2mo	AMY	02mo_7H_1	1	COA Glut
442335	Male:8wk_7H_1:ACCGTATGCAGGGCGTATTTGA	Male:8wk_7H_1	5378	18.6833855799373	0.00315106580166821	Male	2mo	AMY	02mo_7H_1	1	MEA-BST Gaba
442336	Male:8wk_7H_1:ACCGTATGCAGGGTTCTAGCCA	Male:8wk_7H_1	4819	22.2402597402597	0.0141162029459902	Male	2mo	AMY	02mo_7H_1	1	STR-PAL Chst9 Gaba
442337	Male:8wk_7H_1:ACCGTATGCAGGTAAATCTCCC	Male:8wk_7H_1	6336	16.5188470066519	0.0043997485857951	Male	2mo	AMY	02mo_7H_1	1	MEA-BST Gaba
442338	Male:8wk_7H_1:ACCGTATGCAGGTAGAGAGCTC	Male:8wk_7H_1	9221	12.6084970306076	0.007213608957795	Male	2mo	AMY	02mo_7H_1	1	NDB-SI-MA-STRv Lhx8 Gaba
442339	Male:8wk_7H_1:ACCGTATGCAGGTCGACAGAGA	Male:8wk_7H_1	8171	19.7833254828073	0.00134441456856514	Male	2mo	AMY	02mo_7H_1	1	STR D12 Gaba
442340	Male:8wk_7H_1:ACCGTATGCAGTCCACCTAGAC	Male:8wk_7H_1	7001	21.0295728368018	0.00469149843616719	Male	2mo	AMY	02mo_7H_1	1	Sst Gaba
442341	Male:8wk_7H_1:ACCGTATGCAGTCGAACCTATT	Male:8wk_7H_1	2906	26.1363636363636	0.00581594252480328	Male	2mo	AMY	02mo_7H_1	1	Astro-NT NN
442342	Male:8wk_7H_1:ACCGTATGCAGTCGACAGATAG	Male:8wk_7H_1	7926	18.7981510015408	0.00100831862868667	Male	2mo	AMY	02mo_7H_1	1	STR-PAL Chst9 Gaba
442343	Male:8wk_7H_1:ACCGTATGCAGTCGCTAAGTAA	Male:8wk_7H_1	3476	27.177033492823	0.00401146131805158	Male	2mo	AMY	02mo_7H_1	1	Oligo NN
442344	Male:8wk_7H_1:ACCGTATGCAGTGCACCATGTG	Male:8wk_7H_1	10571	13.5922330097087	0.00179414542020774	Male	2mo	AMY	02mo_7H_1	1	CEA-BST Gaba
442345	Male:8wk_7H_1:ACCGTATGCAGTGCCTTTAAGC	Male:8wk_7H_1	1850	17.6046176046176	0.000540248514316586	Male	2mo	AMY	02mo_7H_1	1	Peri NN
442346	Male:8wk_7H_1:ACCGTATGCAGTGTCATGAAAG	Male:8wk_7H_1	4335	27.6679841897233	0.00207182320441989	Male	2mo	AMY	02mo_7H_1	1	Astro-TE NN
442347	Male:8wk_7H_1:ACCGTATGCAGTTGGTCTACTA	Male:8wk_7H_1	13061	13.5714285714286	0.00358559658223985	Male	2mo	AMY	02mo_7H_1	1	NDB-SI-MA-STRv Lhx8 Gaba
442348	Male:8wk_7H_1:ACCGTATGCAGTTGTACGAGCC	Male:8wk_7H_1	6267	19.9457259158752	0.00413157476561259	Male	2mo	AMY	02mo_7H_1	1	COA Glut
442349	Male:8wk_7H_1:ACCGTATGCAGTTTGCCACACA	Male:8wk_7H_1	2367	16.5656565656566	0.000844238075137189	Male	2mo	AMY	02mo_7H_1	1	Microglia NN
442350	Male:8wk_7H_1:ACCGTATGCATAAACGCTCCAG	Male:8wk_7H_1	8699	15.7149383280037	0.00764316678074378	Male	2mo	AMY	02mo_7H_1	1	L6b/CT ENT Glut
442351	Male:8wk_7H_1:ACCGTATGCATAAGTGGGTCGA	Male:8wk_7H_1	2359	24.2424242424242	0.00337980566117448	Male	2mo	AMY	02mo_7H_1	1	Oligo NN
442352	Male:8wk_7H_1:ACCGTATGCATACAGCGCCGTT	Male:8wk_7H_1	6258	20.9534368070953	0.0036618372870562	Male	2mo	AMY	02mo_7H_1	1	Astro-NT NN
442353	Male:8wk_7H_1:ACCGTATGCATAGATACATCCC	Male:8wk_7H_1	10781	19.2760942760943	0.00507567368032484	Male	2mo	AMY	02mo_7H_1	1	CEA-BST Gaba
442354	Male:8wk_7H_1:ACCGTATGCATAGGCAGATGGA	Male:8wk_7H_1	2920	25.8669165885661	0.00205058099794942	Male	2mo	AMY	02mo_7H_1	1	Oligo NN
442355	Male:8wk_7H_1:ACCGTATGCATAGTTGGTTGGA	Male:8wk_7H_1	3532	16.0427807486631	0.00225988700564972	Male	2mo	AMY	02mo_7H_1	1	OPC NN
442356	Male:8wk_7H_1:ACCGTATGCATCAAGGCCTGGA	Male:8wk_7H_1	16084	17.0518746789933	0.00844584180999938	Male	2mo	AMY	02mo_7H_1	1	CEA-BST Gaba
442357	Male:8wk_7H_1:ACCGTATGCATCACAGTGATAG	Male:8wk_7H_1	22564	16.4070203115756	0.00852447490992179	Male	2mo	AMY	02mo_7H_1	1	Sncg Gaba
442358	Male:8wk_7H_1:ACCGTATGCATCCACATCACTG	Male:8wk_7H_1	2410	28.4090909090909	0.0110791957324579	Male	2mo	AMY	02mo_7H_1	1	Peri NN
442359	Male:8wk_7H_1:ACCGTATGCATCCAGACGACTT	Male:8wk_7H_1	9523	17.0195101701951	0.00543080939947781	Male	2mo	AMY	02mo_7H_1	1	COA Glut
442360	Male:8wk_7H_1:ACCGTATGCATCCTGATTTAGC	Male:8wk_7H_1	5305	26.814911706998	0.00412990426131031	Male	2mo	AMY	02mo_7H_1	1	Astro-TE NN
442361	Male:8wk_7H_1:ACCGTATGCATCGAGTTACTAG	Male:8wk_7H_1	3406	26.9592476489028	0.00467562828755114	Male	2mo	AMY	02mo_7H_1	1	Microglia NN
442362	Male:8wk_7H_1:ACCGTATGCATCTAATGCCTGC	Male:8wk_7H_1	1859	15.3409090909091	0.00588235294117647	Male	2mo	AMY	02mo_7H_1	1	Microglia NN
442363	Male:8wk_7H_1:ACCGTATGCATCTGACGGGACT	Male:8wk_7H_1	15866	14.1960141960142	0.00433009099466583	Male	2mo	AMY	02mo_7H_1	1	Lamp5 Gaba
442364	Male:8wk_7H_1:ACCGTATGCATCTTCCTGCAAC	Male:8wk_7H_1	7980	19.9300699300699	0.00758612112921278	Male	2mo	AMY	02mo_7H_1	1	COA Glut
442365	Male:8wk_7H_1:ACCGTATGCATGAAGTTCCGAG	Male:8wk_7H_1	1947	17.6904176904177	0.00916030534351145	Male	2mo	AMY	02mo_7H_1	1	Microglia NN
442366	Male:8wk_7H_1:ACCGTATGCATGACACAGCGAC	Male:8wk_7H_1	8672	15.0334513970878	0.0032183908045977	Male	2mo	AMY	02mo_7H_1	1	MEA-BST Gaba
442367	Male:8wk_7H_1:ACCGTATGCATGCAGAACAGTG	Male:8wk_7H_1	3139	15.4420921544209	0.00695982284087314	Male	2mo	AMY	02mo_7H_1	1	MEA-BST Gaba
442368	Male:8wk_7H_1:ACCGTATGCATGCCACTTCGCT	Male:8wk_7H_1	3713	21.7216411906677	0.00429069455618128	Male	2mo	AMY	02mo_7H_1	1	Astro-NT NN
442369	Male:8wk_7H_1:ACCGTATGCATGCGAAGCTCAC	Male:8wk_7H_1	4540	19.1761363636364	0.0043859649122807	Male	2mo	AMY	02mo_7H_1	1	Astro-NT NN
442370	Male:8wk_7H_1:ACCGTATGCATGCGTTGATGTG	Male:8wk_7H_1	2756	26.3056092843327	0.013953488372093	Male	2mo	AMY	02mo_7H_1	1	OPC NN
442371	Male:8wk_7H_1:ACCGTATGCATGGACATACTGG	Male:8wk_7H_1	9705	17.4104683195592	0.00195392842451666	Male	2mo	AMY	02mo_7H_1	1	NLOT Rho Glut
442372	Male:8wk_7H_1:ACCGTATGCATGGGTTTGTACT	Male:8wk_7H_1	9681	16.7272727272727	0.00421723925118288	Male	2mo	AMY	02mo_7H_1	1	Sst Gaba
442373	Male:8wk_7H_1:ACCGTATGCATGTTTCGGTACA	Male:8wk_7H_1	7482	23.3415233415233	0.00213390237396639	Male	2mo	AMY	02mo_7H_1	1	COA Glut
442374	Male:8wk_7H_1:ACCGTATGCATTATGGTAGACC	Male:8wk_7H_1	14144	14.8634635326651	0.00225733634311512	Male	2mo	AMY	02mo_7H_1	1	LA-BLA-BMA-PA Glut
442375	Male:8wk_7H_1:ACCGTATGCATTCGCTGACAGA	Male:8wk_7H_1	11632	16.8287526427061	0.0017164435290079	Male	2mo	AMY	02mo_7H_1	1	CEA-BST Gaba
442376	Male:8wk_7H_1:ACCGTATGCATTGATGCGACCA	Male:8wk_7H_1	15038	16.8076109936575	0.00568632636868553	Male	2mo	AMY	02mo_7H_1	1	COAa-PAA-MEA Barhl2 Glut
442377	Male:8wk_7H_1:ACCGTATGCATTGCATGTACGC	Male:8wk_7H_1	5695	21.6073781291173	0.00262697022767075	Male	2mo	AMY	02mo_7H_1	1	MEA-BST Gaba
442378	Male:8wk_7H_1:ACCGTATGCATTGCTGGATCGT	Male:8wk_7H_1	9014	19.0909090909091	0.00166131354524311	Male	2mo	AMY	02mo_7H_1	1	CEA-BST Gaba
442379	Male:8wk_7H_1:ACCGTATGCATTTCTGGCGCAG	Male:8wk_7H_1	7386	14.4235652615541	0.00845751107531212	Male	2mo	AMY	02mo_7H_1	1	STR-PAL Chst9 Gaba
442380	Male:8wk_7H_1:ACGCCACGTTAAACTAGCCCTA	Male:8wk_7H_1	2807	21.4285714285714	0	Male	2mo	AMY	02mo_7H_1	1	Astro-TE NN
442381	Male:8wk_7H_1:ACGCCACGTTAAAGCCCACGAC	Male:8wk_7H_1	4009	16.3836163836164	0.00397515527950311	Male	2mo	AMY	02mo_7H_1	1	COA Glut
442382	Male:8wk_7H_1:ACGCCACGTTAAAGCGGGAGCT	Male:8wk_7H_1	1582	18.1818181818182	0.00315059861373661	Male	2mo	AMY	02mo_7H_1	1	Oligo NN
442383	Male:8wk_7H_1:ACGCCACGTTAAAGTCGCGTGT	Male:8wk_7H_1	4909	16.4309764309764	0.00304630381803412	Male	2mo	AMY	02mo_7H_1	1	CEA-BST Six3 Cyp26b1 Gaba
442384	Male:8wk_7H_1:ACGCCACGTTAAATGCTACGGG	Male:8wk_7H_1	2084	20.0956937799043	0.00143747005270724	Male	2mo	AMY	02mo_7H_1	1	Astro-TE NN
442385	Male:8wk_7H_1:ACGCCACGTTAACCGCTAATGA	Male:8wk_7H_1	2449	25.57781201849	0	Male	2mo	AMY	02mo_7H_1	1	Oligo NN
442386	Male:8wk_7H_1:ACGCCACGTTAACGAGCTGTGA	Male:8wk_7H_1	1804	24.4628099173554	0.0120481927710843	Male	2mo	AMY	02mo_7H_1	1	Oligo NN
442387	Male:8wk_7H_1:ACGCCACGTTAAGACACCAACC	Male:8wk_7H_1	4826	21.0621062106211	0.00309853336087585	Male	2mo	AMY	02mo_7H_1	1	CEA-BST Gaba
442388	Male:8wk_7H_1:ACGCCACGTTAAGCCCATTGCC	Male:8wk_7H_1	4887	16.6666666666667	0.00244947948560931	Male	2mo	AMY	02mo_7H_1	1	CEA-BST Gaba
442389	Male:8wk_7H_1:ACGCCACGTTAAGCGGGCTTGA	Male:8wk_7H_1	2175	24.3356643356643	0.00548696844993141	Male	2mo	AMY	02mo_7H_1	1	Astro-TE NN
442390	Male:8wk_7H_1:ACGCCACGTTAAGCTCAACGCA	Male:8wk_7H_1	2167	21.9114219114219	0.000461254612546125	Male	2mo	AMY	02mo_7H_1	1	Astro-NT NN
442391	Male:8wk_7H_1:ACGCCACGTTAAGGGCAAATCA	Male:8wk_7H_1	4504	16.5869218500797	0.00508062734702894	Male	2mo	AMY	02mo_7H_1	1	COA Glut
442392	Male:8wk_7H_1:ACGCCACGTTAATCACGCTTCG	Male:8wk_7H_1	4106	16.5289256198347	0.0014591439688716	Male	2mo	AMY	02mo_7H_1	1	STR D12 Gaba
442393	Male:8wk_7H_1:ACGCCACGTTAATCGAACACGT	Male:8wk_7H_1	6726	15.1515151515152	0.00517674900162698	Male	2mo	AMY	02mo_7H_1	1	COAa-PAA-MEA Barhl2 Glut
442394	Male:8wk_7H_1:ACGCCACGTTAATCGCTGGATG	Male:8wk_7H_1	1888	26.6862170087977	0.00474433315761729	Male	2mo	AMY	02mo_7H_1	1	Astro-NT NN
442395	Male:8wk_7H_1:ACGCCACGTTAATGGTTCCCTT	Male:8wk_7H_1	2112	19.2061459667094	0.00377358490566038	Male	2mo	AMY	02mo_7H_1	1	Oligo NN
442396	Male:8wk_7H_1:ACGCCACGTTACAACAGCGGAT	Male:8wk_7H_1	7250	21.2530712530713	0.00847921225382932	Male	2mo	AMY	02mo_7H_1	1	CEA-BST Gaba
442397	Male:8wk_7H_1:ACGCCACGTTACCCACATGCTT	Male:8wk_7H_1	1873	25.2525252525253	0.00478214665249734	Male	2mo	AMY	02mo_7H_1	1	Peri NN
442398	Male:8wk_7H_1:ACGCCACGTTACGTACGGTCAT	Male:8wk_7H_1	9834	15.3979991300565	0.00132019904539454	Male	2mo	AMY	02mo_7H_1	1	CEA-BST Six3 Cyp26b1 Gaba
442399	Male:8wk_7H_1:ACGCCACGTTACTCGTTCCGAT	Male:8wk_7H_1	1185	34.0909090909091	0.00753768844221105	Male	2mo	AMY	02mo_7H_1	1	Oligo NN
442400	Male:8wk_7H_1:ACGCCACGTTACTCTTCCTCAT	Male:8wk_7H_1	2633	17.7865612648221	0	Male	2mo	AMY	02mo_7H_1	1	Oligo NN
442401	Male:8wk_7H_1:ACGCCACGTTACTGCGACAAAG	Male:8wk_7H_1	3538	20.3094777562863	0.0028184892897407	Male	2mo	AMY	02mo_7H_1	1	CEA-BST Gaba
442402	Male:8wk_7H_1:ACGCCACGTTAGAATGGCACTG	Male:8wk_7H_1	5179	17.5266175266175	0.00327174749807544	Male	2mo	AMY	02mo_7H_1	1	COA Glut
442403	Male:8wk_7H_1:ACGCCACGTTAGAGTTTGAAGG	Male:8wk_7H_1	4403	14.7001934235977	0.00609480812641084	Male	2mo	AMY	02mo_7H_1	1	CEA-BST Six3 Cyp26b1 Gaba
442404	Male:8wk_7H_1:ACGCCACGTTAGATGCCGATGT	Male:8wk_7H_1	11649	12.5294394724447	0.00205602672834747	Male	2mo	AMY	02mo_7H_1	1	LA-BLA-BMA-PA Glut
442405	Male:8wk_7H_1:ACGCCACGTTAGGAGTCGGAGA	Male:8wk_7H_1	4544	13.2231404958678	0.00285275400482774	Male	2mo	AMY	02mo_7H_1	1	OPC NN
442406	Male:8wk_7H_1:ACGCCACGTTAGGCATGCAGAG	Male:8wk_7H_1	2044	23.3378561736771	0.0340264650283554	Male	2mo	AMY	02mo_7H_1	1	ABC NN
442407	Male:8wk_7H_1:ACGCCACGTTAGGCTGCGTCTA	Male:8wk_7H_1	8082	19.5215311004785	0.00296076980014804	Male	2mo	AMY	02mo_7H_1	1	Sst Gaba
442408	Male:8wk_7H_1:ACGCCACGTTAGTACGGAAAGC	Male:8wk_7H_1	6341	14.9216300940439	0.00330084878968878	Male	2mo	AMY	02mo_7H_1	1	CEA-BST Six3 Cyp26b1 Gaba
442409	Male:8wk_7H_1:ACGCCACGTTAGTCCTGGTACT	Male:8wk_7H_1	1888	17.6136363636364	0.00788229111928534	Male	2mo	AMY	02mo_7H_1	1	Microglia NN
442410	Male:8wk_7H_1:ACGCCACGTTAGTGTCAGTCAA	Male:8wk_7H_1	5003	18.3583406884378	0.00891442155309033	Male	2mo	AMY	02mo_7H_1	1	CEA-BST Gaba
442411	Male:8wk_7H_1:ACGCCACGTTATAACGCAAGTC	Male:8wk_7H_1	6429	15.3268219383922	0.00248254460822343	Male	2mo	AMY	02mo_7H_1	1	COAa-PAA-MEA Barhl2 Glut
442412	Male:8wk_7H_1:ACGCCACGTTATAGGATGGCTC	Male:8wk_7H_1	1335	19.3181818181818	0.000748502994011976	Male	2mo	AMY	02mo_7H_1	1	Oligo NN
442413	Male:8wk_7H_1:ACGCCACGTTATAGGTGGTACC	Male:8wk_7H_1	1442	15.7575757575758	0.00414364640883978	Male	2mo	AMY	02mo_7H_1	1	Microglia NN
442414	Male:8wk_7H_1:ACGCCACGTTATCATGCGTAGG	Male:8wk_7H_1	6843	10.9799291617473	0.00479930191972077	Male	2mo	AMY	02mo_7H_1	1	CEA-BST Six3 Cyp26b1 Gaba
442415	Male:8wk_7H_1:ACGCCACGTTATCGAGTTAGGC	Male:8wk_7H_1	1050	13.3333333333333	0.00284900284900285	Male	2mo	AMY	02mo_7H_1	1	Microglia NN
442416	Male:8wk_7H_1:ACGCCACGTTATTGCCTTCTTC	Male:8wk_7H_1	3213	22.2459893048128	0.00155376009944065	Male	2mo	AMY	02mo_7H_1	1	Astro-TE NN
442417	Male:8wk_7H_1:ACGCCACGTTCACGTTCCAGCA	Male:8wk_7H_1	1895	16.5584415584416	0.00158061116965227	Male	2mo	AMY	02mo_7H_1	1	Oligo NN
442418	Male:8wk_7H_1:ACGCCACGTTCAGATCGAGGGA	Male:8wk_7H_1	6281	20.926243567753	0.0113332283960334	Male	2mo	AMY	02mo_7H_1	1	COA Glut
442419	Male:8wk_7H_1:ACGCCACGTTCAGCGAAGACCT	Male:8wk_7H_1	2962	22.7751196172249	0.00269360269360269	Male	2mo	AMY	02mo_7H_1	1	Astro-NT NN
442420	Male:8wk_7H_1:ACGCCACGTTCCACCGCCTTAA	Male:8wk_7H_1	1918	25.7575757575758	0.00104166666666667	Male	2mo	AMY	02mo_7H_1	1	Oligo NN
442421	Male:8wk_7H_1:ACGCCACGTTCCTAAGCTAGCT	Male:8wk_7H_1	1473	28.099173553719	0.002708192281652	Male	2mo	AMY	02mo_7H_1	1	Oligo NN
442422	Male:8wk_7H_1:ACGCCACGTTCCTACTAGTTAG	Male:8wk_7H_1	5143	14.9732620320856	0.00406661502711077	Male	2mo	AMY	02mo_7H_1	1	STR-PAL Chst9 Gaba
442423	Male:8wk_7H_1:ACGCCACGTTCCTCTGAAAGTT	Male:8wk_7H_1	6552	17.0011806375443	0.00273972602739726	Male	2mo	AMY	02mo_7H_1	1	CEA-BST Six3 Cyp26b1 Gaba
442425	Male:8wk_7H_1:ACGCCACGTTCGACGAGAGATC	Male:8wk_7H_1	4599	17.2248803827751	0.00476087426963861	Male	2mo	AMY	02mo_7H_1	1	RLP Neur
442426	Male:8wk_7H_1:ACGCCACGTTCGATATCGATCC	Male:8wk_7H_1	7054	18.297625940938	0.00913049585615957	Male	2mo	AMY	02mo_7H_1	1	COA Glut
442427	Male:8wk_7H_1:ACGCCACGTTCGCGATACAAAT	Male:8wk_7H_1	9889	19.6880043033889	0.0130738522954092	Male	2mo	AMY	02mo_7H_1	1	MEA-BST Gaba
442428	Male:8wk_7H_1:ACGCCACGTTCGCTGATGATGA	Male:8wk_7H_1	6651	15.9090909090909	0.0061267184698147	Male	2mo	AMY	02mo_7H_1	1	COAa-PAA-MEA Barhl2 Glut
442429	Male:8wk_7H_1:ACGCCACGTTCGGTGATGACTT	Male:8wk_7H_1	4418	18.9393939393939	0.00808262236192187	Male	2mo	AMY	02mo_7H_1	1	Astro-TE NN
442430	Male:8wk_7H_1:ACGCCACGTTCGTAGGATTCTG	Male:8wk_7H_1	2052	15.6911581569116	0.00243072435585805	Male	2mo	AMY	02mo_7H_1	1	Astro-NT NN
442431	Male:8wk_7H_1:ACGCCACGTTCTAAGGTCAGAA	Male:8wk_7H_1	1838	10.6583072100313	0.0102315562735595	Male	2mo	AMY	02mo_7H_1	1	SMC NN
442432	Male:8wk_7H_1:ACGCCACGTTCTATCCCATCCG	Male:8wk_7H_1	5120	22.6345083487941	0.00292112950340798	Male	2mo	AMY	02mo_7H_1	1	IT EP-CLA Glut
442433	Male:8wk_7H_1:ACGCCACGTTCTCCGATATGAC	Male:8wk_7H_1	2973	23.7911025145068	0.00800800800800801	Male	2mo	AMY	02mo_7H_1	1	OPC NN
442434	Male:8wk_7H_1:ACGCCACGTTCTTACAATGCGA	Male:8wk_7H_1	6027	12.9292929292929	0.00445986124876115	Male	2mo	AMY	02mo_7H_1	1	CEA-BST Six3 Cyp26b1 Gaba
442435	Male:8wk_7H_1:ACGCCACGTTCTTAGACGTCTT	Male:8wk_7H_1	3102	18.0118946474087	0.00672430355427474	Male	2mo	AMY	02mo_7H_1	1	OPC NN
442436	Male:8wk_7H_1:ACGCCACGTTCTTCATGTACCT	Male:8wk_7H_1	3288	16.5689149560117	0.00634632819582956	Male	2mo	AMY	02mo_7H_1	1	STR-PAL Chst9 Gaba
442437	Male:8wk_7H_1:ACGCCACGTTCTTGCGTATCAG	Male:8wk_7H_1	4704	21.1808809746954	0.00381194409148666	Male	2mo	AMY	02mo_7H_1	1	STR-PAL Chst9 Gaba
442438	Male:8wk_7H_1:ACGCCACGTTCTTGCTGCCTAT	Male:8wk_7H_1	4006	17.765440666204	0.00373041531957225	Male	2mo	AMY	02mo_7H_1	1	STR-PAL Chst9 Gaba
442439	Male:8wk_7H_1:ACGCCACGTTCTTGGATGATGC	Male:8wk_7H_1	1953	30.8166409861325	0.00711743772241993	Male	2mo	AMY	02mo_7H_1	1	Microglia NN
442440	Male:8wk_7H_1:ACGCCACGTTGAAGCACTCATT	Male:8wk_7H_1	7629	17.9124579124579	0.00754520619227267	Male	2mo	AMY	02mo_7H_1	1	CEA-BST Gaba
442441	Male:8wk_7H_1:ACGCCACGTTGAATCGGTGTTC	Male:8wk_7H_1	3794	22.8678537956888	0.00524383848977452	Male	2mo	AMY	02mo_7H_1	1	IOL NN
442442	Male:8wk_7H_1:ACGCCACGTTGACATCGAGTAG	Male:8wk_7H_1	7205	19.5014662756598	0.00483425414364641	Male	2mo	AMY	02mo_7H_1	1	NLOT Rho Glut
442443	Male:8wk_7H_1:ACGCCACGTTGACATTTGACAG	Male:8wk_7H_1	3986	16.6144200626959	0.00275206404803603	Male	2mo	AMY	02mo_7H_1	1	STR-PAL Chst9 Gaba
442444	Male:8wk_7H_1:ACGCCACGTTGACGGAGAACCT	Male:8wk_7H_1	2587	20.7020702070207	0.00843234955921809	Male	2mo	AMY	02mo_7H_1	1	OPC NN
442445	Male:8wk_7H_1:ACGCCACGTTGAGAACGTCATA	Male:8wk_7H_1	4434	12.4331550802139	0.00157622157171808	Male	2mo	AMY	02mo_7H_1	1	STR D12 Gaba
442446	Male:8wk_7H_1:ACGCCACGTTGAGAGGTCCACT	Male:8wk_7H_1	2657	19.6280991735537	0.00262762762762763	Male	2mo	AMY	02mo_7H_1	1	Astro-NT NN
442447	Male:8wk_7H_1:ACGCCACGTTGAGCATCACTAC	Male:8wk_7H_1	5748	20.6425153793575	0.0039854444636978	Male	2mo	AMY	02mo_7H_1	1	SI-MA-LPO-LHA Skor1 Glut
442448	Male:8wk_7H_1:ACGCCACGTTGAGGGTGATTGC	Male:8wk_7H_1	5292	15.2011922503726	0.0130548302872063	Male	2mo	AMY	02mo_7H_1	1	CEA-BST Gaba
442450	Male:8wk_7H_1:ACGCCACGTTGAGTGGTTGACC	Male:8wk_7H_1	2041	20.2304737516005	0.0019559902200489	Male	2mo	AMY	02mo_7H_1	1	STR-PAL Chst9 Gaba
442451	Male:8wk_7H_1:ACGCCACGTTGAGTGTGGCATA	Male:8wk_7H_1	1961	14.8325358851675	0.000509683995922528	Male	2mo	AMY	02mo_7H_1	1	Oligo NN
442452	Male:8wk_7H_1:ACGCCACGTTGATACTTGCTGG	Male:8wk_7H_1	5339	12.3543123543124	0.00669767441860465	Male	2mo	AMY	02mo_7H_1	1	STR-PAL Chst9 Gaba
442453	Male:8wk_7H_1:ACGCCACGTTGATAGACGAAGA	Male:8wk_7H_1	8833	11.6017316017316	0.00405908219641448	Male	2mo	AMY	02mo_7H_1	1	COA Glut
442454	Male:8wk_7H_1:ACGCCACGTTGATCCATTCGTG	Male:8wk_7H_1	7635	12.3814835471277	0.00156924284032954	Male	2mo	AMY	02mo_7H_1	1	STR D12 Gaba
442455	Male:8wk_7H_1:ACGCCACGTTGATTCGCGTGCA	Male:8wk_7H_1	7959	16.0606060606061	0.00225648740127868	Male	2mo	AMY	02mo_7H_1	1	CEA-BST Gaba
442456	Male:8wk_7H_1:ACGCCACGTTGCACACTCTCCT	Male:8wk_7H_1	4722	15.9090909090909	0.00923206042803189	Male	2mo	AMY	02mo_7H_1	1	STR-PAL Chst9 Gaba
442457	Male:8wk_7H_1:ACGCCACGTTGCGTAACCAGTA	Male:8wk_7H_1	4843	21.8487394957983	0.00411268764137364	Male	2mo	AMY	02mo_7H_1	1	COA Glut
442458	Male:8wk_7H_1:ACGCCACGTTGCTACAATGTGG	Male:8wk_7H_1	2009	23.7012987012987	0.00495294700346706	Male	2mo	AMY	02mo_7H_1	1	Astro-NT NN
442459	Male:8wk_7H_1:ACGCCACGTTGCTAGCTAGGAT	Male:8wk_7H_1	1216	18.1818181818182	0.00164203612479475	Male	2mo	AMY	02mo_7H_1	1	Microglia NN
442460	Male:8wk_7H_1:ACGCCACGTTGCTTAAGCCGTT	Male:8wk_7H_1	2180	23.1404958677686	0.00638103919781222	Male	2mo	AMY	02mo_7H_1	1	Astro-NT NN
442461	Male:8wk_7H_1:ACGCCACGTTGCTTTGCGTCGT	Male:8wk_7H_1	2916	23.303457106274	0.0105191720393621	Male	2mo	AMY	02mo_7H_1	1	STR-PAL Chst9 Gaba
442462	Male:8wk_7H_1:ACGCCACGTTGGACTTCTAGTT	Male:8wk_7H_1	8114	16.3170163170163	0.0049055678194751	Male	2mo	AMY	02mo_7H_1	1	CEA-BST Gaba
442463	Male:8wk_7H_1:ACGCCACGTTGGATAAAGGGAT	Male:8wk_7H_1	11038	16.1353797717434	0.00397040245443061	Male	2mo	AMY	02mo_7H_1	1	CEA-BST Gaba
442464	Male:8wk_7H_1:ACGCCACGTTGGATCAACTATC	Male:8wk_7H_1	1407	18.732782369146	0.00354107648725212	Male	2mo	AMY	02mo_7H_1	1	Oligo NN
442465	Male:8wk_7H_1:ACGCCACGTTGGGACAGTGTAT	Male:8wk_7H_1	3842	18.4275184275184	0.00233705531030901	Male	2mo	AMY	02mo_7H_1	1	LA-BLA-BMA-PA Glut
442466	Male:8wk_7H_1:ACGCCACGTTGGGACTAATTCC	Male:8wk_7H_1	2120	19.3006993006993	0.00422733677782997	Male	2mo	AMY	02mo_7H_1	1	OPC NN
442467	Male:8wk_7H_1:ACGCCACGTTGGTTGTTCCATC	Male:8wk_7H_1	3894	14.5087235996327	0.00383729854182655	Male	2mo	AMY	02mo_7H_1	1	STR D12 Gaba
442468	Male:8wk_7H_1:ACGCCACGTTGTAACTTGCCCT	Male:8wk_7H_1	7345	16.3442940038685	0.00244465571098737	Male	2mo	AMY	02mo_7H_1	1	NDB-SI-MA-STRv Lhx8 Gaba
442469	Male:8wk_7H_1:ACGCCACGTTGTACATAGATCC	Male:8wk_7H_1	5733	12.4125874125874	0.00692880651307812	Male	2mo	AMY	02mo_7H_1	1	NLOT Rho Glut
442470	Male:8wk_7H_1:ACGCCACGTTGTACTGGACCCT	Male:8wk_7H_1	2516	23.2057416267943	0.00514037168841439	Male	2mo	AMY	02mo_7H_1	1	Astro-NT NN
442471	Male:8wk_7H_1:ACGCCACGTTGTAGGTACTAGC	Male:8wk_7H_1	6051	17.3228346456693	0.00673013788575181	Male	2mo	AMY	02mo_7H_1	1	L6 IT CTX Glut
442472	Male:8wk_7H_1:ACGCCACGTTGTCAGGGTACTT	Male:8wk_7H_1	3320	17.2992056487202	0.00895522388059702	Male	2mo	AMY	02mo_7H_1	1	STR-PAL Chst9 Gaba
442473	Male:8wk_7H_1:ACGCCACGTTGTCCGGTCCAAA	Male:8wk_7H_1	3314	22.5022502250225	0.00420673076923077	Male	2mo	AMY	02mo_7H_1	1	OPC NN
442474	Male:8wk_7H_1:ACGCCACGTTGTTACAGAACGC	Male:8wk_7H_1	2045	19.0340909090909	0.00728155339805825	Male	2mo	AMY	02mo_7H_1	1	Astro-TE NN
442475	Male:8wk_7H_1:ACGCCACGTTGTTACCCTCGGA	Male:8wk_7H_1	1465	20.414673046252	0.000682128240109141	Male	2mo	AMY	02mo_7H_1	1	Oligo NN
442476	Male:8wk_7H_1:ACGCCACGTTGTTCTCAGTAAG	Male:8wk_7H_1	3485	20.9215442092154	0.00428571428571429	Male	2mo	AMY	02mo_7H_1	1	CEA-BST Gaba
442477	Male:8wk_7H_1:ACGCCACGTTGTTCTGAGCGAC	Male:8wk_7H_1	6152	14.2857142857143	0.00420848170929103	Male	2mo	AMY	02mo_7H_1	1	CEA-BST Six3 Cyp26b1 Gaba
442478	Male:8wk_7H_1:ACGCCACGTTGTTGGCTATCAA	Male:8wk_7H_1	1145	29.2011019283747	0.00865800865800866	Male	2mo	AMY	02mo_7H_1	1	Oligo NN
442479	Male:8wk_7H_1:ACGCCACGTTGTTGTACGAGCC	Male:8wk_7H_1	4983	12.3120973514674	0.0034	Male	2mo	AMY	02mo_7H_1	1	MEA-BST Gaba
442480	Male:8wk_7H_1:ACGCCACGTTTAAACGCTCCAG	Male:8wk_7H_1	6845	15.0024838549429	0.0115523465703971	Male	2mo	AMY	02mo_7H_1	1	NDB-SI-MA-STRv Lhx8 Gaba
442481	Male:8wk_7H_1:ACGCCACGTTTAAAGCCGGTGC	Male:8wk_7H_1	3958	16.2679425837321	0.00427672955974843	Male	2mo	AMY	02mo_7H_1	1	CEA-BST Gaba
442482	Male:8wk_7H_1:ACGCCACGTTTAACCCAACGAG	Male:8wk_7H_1	2547	13.5954135954136	0.00235017626321974	Male	2mo	AMY	02mo_7H_1	1	Oligo NN
442483	Male:8wk_7H_1:ACGCCACGTTTACCATCCCAGG	Male:8wk_7H_1	9649	15.5188246097337	0.00402559867877787	Male	2mo	AMY	02mo_7H_1	1	COAa-PAA-MEA Barhl2 Glut
442484	Male:8wk_7H_1:ACGCCACGTTTACGATCTATCG	Male:8wk_7H_1	1759	27.6223776223776	0.000568181818181818	Male	2mo	AMY	02mo_7H_1	1	Oligo NN
442486	Male:8wk_7H_1:ACGCCACGTTTAGGTAAGACCA	Male:8wk_7H_1	10867	12.3552123552124	0.0019287288758266	Male	2mo	AMY	02mo_7H_1	1	Pvalb Gaba
442487	Male:8wk_7H_1:ACGCCACGTTTAGGTTGCACTA	Male:8wk_7H_1	3496	20.8754208754209	0.0113122171945701	Male	2mo	AMY	02mo_7H_1	1	Sst Gaba
442488	Male:8wk_7H_1:ACGCCACGTTTATCGCCGGGTA	Male:8wk_7H_1	1617	30.3030303030303	0.0030826140567201	Male	2mo	AMY	02mo_7H_1	1	Oligo NN
442489	Male:8wk_7H_1:ACGCCACGTTTATGCACCGGAT	Male:8wk_7H_1	7652	16.2679425837321	0.00182624576050091	Male	2mo	AMY	02mo_7H_1	1	Pvalb Gaba
442490	Male:8wk_7H_1:ACGCCACGTTTCAGCCCAAGTT	Male:8wk_7H_1	7363	18.6758893280632	0.00230352303523035	Male	2mo	AMY	02mo_7H_1	1	COA Glut
442491	Male:8wk_7H_1:ACGCCACGTTTCAGGGAAAGCG	Male:8wk_7H_1	7244	11.4545454545455	0.00110314396028682	Male	2mo	AMY	02mo_7H_1	1	STR D12 Gaba
442492	Male:8wk_7H_1:ACGCCACGTTTCGAGCATTATG	Male:8wk_7H_1	3400	25.3496503496504	0.00584795321637427	Male	2mo	AMY	02mo_7H_1	1	Astro-TE NN
442493	Male:8wk_7H_1:ACGCCACGTTTCGCGGAAAGTC	Male:8wk_7H_1	3153	22.884012539185	0.111830985915493	Male	2mo	AMY	02mo_7H_1	1	Endo NN
442494	Male:8wk_7H_1:ACGCCACGTTTCTAATGCCTGC	Male:8wk_7H_1	5597	12.8825947921425	0.00409252669039146	Male	2mo	AMY	02mo_7H_1	1	STR-PAL Chst9 Gaba
442495	Male:8wk_7H_1:ACGCCACGTTTGAACCATCGTA	Male:8wk_7H_1	1328	21.6905901116427	0.0111690245718541	Male	2mo	AMY	02mo_7H_1	1	Oligo NN
442496	Male:8wk_7H_1:ACGCCACGTTTGCAAGTGCACT	Male:8wk_7H_1	1695	26.5734265734266	0.00117855038302887	Male	2mo	AMY	02mo_7H_1	1	Oligo NN
442497	Male:8wk_7H_1:ACGCCACGTTTGCCGTCTCAAC	Male:8wk_7H_1	1988	28.7081339712919	0.000502765208647562	Male	2mo	AMY	02mo_7H_1	1	Oligo NN
442498	Male:8wk_7H_1:ACGCCACGTTTGGCTTCTACCA	Male:8wk_7H_1	6847	14.7593582887701	0.00566366540807435	Male	2mo	AMY	02mo_7H_1	1	CEA-BST Gaba
442499	Male:8wk_7H_1:ACGCCACGTTTGTGATTCTGTG	Male:8wk_7H_1	2047	17.2727272727273	0.00048828125	Male	2mo	AMY	02mo_7H_1	1	Microglia NN
442500	Male:8wk_7H_1:ACGCCACGTTTTACTTACACCC	Male:8wk_7H_1	5627	20.6060606060606	0.00618156128576475	Male	2mo	AMY	02mo_7H_1	1	STR D12 Gaba
442502	Male:8wk_7H_1:ACGCCACGTTTTCTCATGGTCA	Male:8wk_7H_1	2421	21.6783216783217	0.00411353352529823	Male	2mo	AMY	02mo_7H_1	1	Astro-TE NN
442503	Male:8wk_7H_1:ACGCCACGTTTTGGTGATGTCT	Male:8wk_7H_1	2587	21.870882740448	0.00995024875621891	Male	2mo	AMY	02mo_7H_1	1	OPC NN
442504	Male:8wk_7H_1:ACGCCACGTTTTGTCATGCGTG	Male:8wk_7H_1	5152	17.1470805617147	0.0021305442572148	Male	2mo	AMY	02mo_7H_1	1	COA Glut
442505	Male:8wk_7H_1:ACGCCACGTTTTTCGCGTGTAA	Male:8wk_7H_1	3989	19.7705207413945	0.00399500624219725	Male	2mo	AMY	02mo_7H_1	1	STR-PAL Chst9 Gaba
442506	Male:8wk_7H_1:ACGCCACGTTTTTCTGCAGACT	Male:8wk_7H_1	5492	22.3055295220244	0.00723065798987708	Male	2mo	AMY	02mo_7H_1	1	COA Glut
442507	Male:8wk_7H_1:ACGCCACGTTTTTGTGTTACCG	Male:8wk_7H_1	1914	18.4659090909091	0.00156494522691706	Male	2mo	AMY	02mo_7H_1	1	Oligo NN
442508	Male:8wk_7H_1:ACGCTGACTAAAACCTAAGTGG	Male:8wk_7H_1	8004	12.2905027932961	0.00274109145277847	Male	2mo	AMY	02mo_7H_1	1	COAa-PAA-MEA Barhl2 Glut
442509	Male:8wk_7H_1:ACGCTGACTAAAACTAGCCCTA	Male:8wk_7H_1	5764	15.1988636363636	0.00552104899930987	Male	2mo	AMY	02mo_7H_1	1	CEA-BST Gaba
442510	Male:8wk_7H_1:ACGCTGACTAAAAGCACTAGCG	Male:8wk_7H_1	5056	17.7347242921013	0.00157977883096367	Male	2mo	AMY	02mo_7H_1	1	CEA-BST Gaba
442511	Male:8wk_7H_1:ACGCTGACTAAAAGGATCGGCT	Male:8wk_7H_1	5274	18.4926184926185	0.00509337860780985	Male	2mo	AMY	02mo_7H_1	1	MEA-BST Gaba
442512	Male:8wk_7H_1:ACGCTGACTAAAAGGGATGCCA	Male:8wk_7H_1	4315	18.989898989899	0.00781788916992412	Male	2mo	AMY	02mo_7H_1	1	MEA-BST Gaba
442513	Male:8wk_7H_1:ACGCTGACTAAACCACCTAAAG	Male:8wk_7H_1	6110	14.7247119078105	0.00521002930641485	Male	2mo	AMY	02mo_7H_1	1	COA Glut
442514	Male:8wk_7H_1:ACGCTGACTAAACCCACTATCT	Male:8wk_7H_1	5357	19.0644307149162	0.00446013752090689	Male	2mo	AMY	02mo_7H_1	1	STR D12 Gaba
442515	Male:8wk_7H_1:ACGCTGACTAAACGACTGCTCG	Male:8wk_7H_1	1058	23.4343434343434	0.0075046904315197	Male	2mo	AMY	02mo_7H_1	1	Microglia NN
442516	Male:8wk_7H_1:ACGCTGACTAAACGTGATTTGG	Male:8wk_7H_1	2910	14.5454545454545	0.00953029271613342	Male	2mo	AMY	02mo_7H_1	1	Astro-TE NN
442517	Male:8wk_7H_1:ACGCTGACTAAACTTGCTCACC	Male:8wk_7H_1	9370	11.9122257053292	0.00234241908006814	Male	2mo	AMY	02mo_7H_1	1	LA-BLA-BMA-PA Glut
442518	Male:8wk_7H_1:ACGCTGACTAAAGACACCAACC	Male:8wk_7H_1	4419	19.2885375494071	0.00315813219039025	Male	2mo	AMY	02mo_7H_1	1	Sst Chodl Gaba
442519	Male:8wk_7H_1:ACGCTGACTAAATCCCGCGCTT	Male:8wk_7H_1	7285	16.0227272727273	0.00341997264021888	Male	2mo	AMY	02mo_7H_1	1	COAa-PAA-MEA Barhl2 Glut
442520	Male:8wk_7H_1:ACGCTGACTAAATCGAACACGT	Male:8wk_7H_1	3237	12.1212121212121	0.00491853673532124	Male	2mo	AMY	02mo_7H_1	1	OPC NN
442521	Male:8wk_7H_1:ACGCTGACTAAATGGAGCAACA	Male:8wk_7H_1	2891	21.6783216783217	0.00550395596835225	Male	2mo	AMY	02mo_7H_1	1	OPC NN
442522	Male:8wk_7H_1:ACGCTGACTAAATTAGAAGGGC	Male:8wk_7H_1	2509	16.8831168831169	0.00986582478295185	Male	2mo	AMY	02mo_7H_1	1	OPC NN
442523	Male:8wk_7H_1:ACGCTGACTAACACGCGTGAAC	Male:8wk_7H_1	3179	16.600790513834	0.00563027838598686	Male	2mo	AMY	02mo_7H_1	1	OPC NN
442524	Male:8wk_7H_1:ACGCTGACTAACCACGGCTGTT	Male:8wk_7H_1	5922	18.8273265196342	0.00303030303030303	Male	2mo	AMY	02mo_7H_1	1	STR-PAL Chst9 Gaba
442525	Male:8wk_7H_1:ACGCTGACTAACCACTATTCAC	Male:8wk_7H_1	5515	19.1142191142191	0.00576888408148549	Male	2mo	AMY	02mo_7H_1	1	STR D12 Gaba
442526	Male:8wk_7H_1:ACGCTGACTAACTCTTCCTCAT	Male:8wk_7H_1	8061	17.2027972027972	0.00787692307692308	Male	2mo	AMY	02mo_7H_1	1	NLOT Rho Glut
442527	Male:8wk_7H_1:ACGCTGACTAACTGCACGCCAT	Male:8wk_7H_1	7995	15.3340635268346	0.00411061285500747	Male	2mo	AMY	02mo_7H_1	1	LA-BLA-BMA-PA Glut
442528	Male:8wk_7H_1:ACGCTGACTAACTGCGACAAAG	Male:8wk_7H_1	3239	25.974025974026	0.00430371964340609	Male	2mo	AMY	02mo_7H_1	1	Astro-TE NN
442529	Male:8wk_7H_1:ACGCTGACTAAGAGTGTGCCGT	Male:8wk_7H_1	5742	19.7947214076246	0.00623052959501558	Male	2mo	AMY	02mo_7H_1	1	COA Glut
442530	Male:8wk_7H_1:ACGCTGACTAAGATCTGTGACG	Male:8wk_7H_1	13699	13.6946386946387	0.00537283090103826	Male	2mo	AMY	02mo_7H_1	1	NLOT Rho Glut
442531	Male:8wk_7H_1:ACGCTGACTAAGATGCCGATGT	Male:8wk_7H_1	7472	17.379679144385	0.00572188955422488	Male	2mo	AMY	02mo_7H_1	1	STR Prox1 Lhx6 Gaba
442532	Male:8wk_7H_1:ACGCTGACTAAGATTGGACAAG	Male:8wk_7H_1	2495	19.8731501057082	0.002	Male	2mo	AMY	02mo_7H_1	1	Astro-NT NN
442533	Male:8wk_7H_1:ACGCTGACTAAGCTAGGGTGCT	Male:8wk_7H_1	5416	12.2355631789594	0.00514327700220426	Male	2mo	AMY	02mo_7H_1	1	COAa-PAA-MEA Barhl2 Glut
442534	Male:8wk_7H_1:ACGCTGACTAAGGAACTGTCGT	Male:8wk_7H_1	6125	18.0528691166989	0.00906002265005663	Male	2mo	AMY	02mo_7H_1	1	STR D12 Gaba
442535	Male:8wk_7H_1:ACGCTGACTAAGGGATCCATTA	Male:8wk_7H_1	5071	19.0340909090909	0.00236081054495377	Male	2mo	AMY	02mo_7H_1	1	MEA-BST Gaba
442536	Male:8wk_7H_1:ACGCTGACTAATGACCACCAAT	Male:8wk_7H_1	6545	15.4373927958834	0.00350182704019488	Male	2mo	AMY	02mo_7H_1	1	CEA-BST Gaba
442537	Male:8wk_7H_1:ACGCTGACTAATGGTCATGCGG	Male:8wk_7H_1	2717	14.0819964349376	0.0033015407190022	Male	2mo	AMY	02mo_7H_1	1	Oligo NN
442538	Male:8wk_7H_1:ACGCTGACTAATTCATTTCCGC	Male:8wk_7H_1	1631	15.8770806658131	0.0215956808638272	Male	2mo	AMY	02mo_7H_1	1	Oligo NN
442539	Male:8wk_7H_1:ACGCTGACTAATTGGACTTAGC	Male:8wk_7H_1	11403	13.6363636363636	0.00540776275621457	Male	2mo	AMY	02mo_7H_1	1	LA-BLA-BMA-PA Glut
442540	Male:8wk_7H_1:ACGCTGACTACAAACAAGAAGG	Male:8wk_7H_1	5047	22.0606060606061	0.00630045284504824	Male	2mo	AMY	02mo_7H_1	1	COA Glut
442541	Male:8wk_7H_1:ACGCTGACTACAAGATTACCCG	Male:8wk_7H_1	5833	21.8487394957983	0.00562563927719059	Male	2mo	AMY	02mo_7H_1	1	MEA-BST Gaba
442542	Male:8wk_7H_1:ACGCTGACTACAATCCTTCAAG	Male:8wk_7H_1	4852	18.1818181818182	0.032695374800638	Male	2mo	AMY	02mo_7H_1	1	COA Glut
442543	Male:8wk_7H_1:ACGCTGACTACACCTTACTAGA	Male:8wk_7H_1	8543	15.9090909090909	0.000234055002925688	Male	2mo	AMY	02mo_7H_1	1	STR D12 Gaba
442544	Male:8wk_7H_1:ACGCTGACTACAGAAGGTTGTT	Male:8wk_7H_1	6469	20.5234159779614	0.00461609478381289	Male	2mo	AMY	02mo_7H_1	1	COAa-PAA-MEA Barhl2 Glut
442545	Male:8wk_7H_1:ACGCTGACTACATCCTCCACTC	Male:8wk_7H_1	3420	21.2662337662338	0.0026246719160105	Male	2mo	AMY	02mo_7H_1	1	Astro-TE NN
442546	Male:8wk_7H_1:ACGCTGACTACCGGAGAATACC	Male:8wk_7H_1	1696	21.1570247933884	0.00702576112412178	Male	2mo	AMY	02mo_7H_1	1	Microglia NN
442547	Male:8wk_7H_1:ACGCTGACTACCGGATCAAGTT	Male:8wk_7H_1	5729	15.423197492163	0.00486364425916276	Male	2mo	AMY	02mo_7H_1	1	STR D12 Gaba
442548	Male:8wk_7H_1:ACGCTGACTACCGGCATATGAG	Male:8wk_7H_1	7189	14.4063586686538	0.00415570023548968	Male	2mo	AMY	02mo_7H_1	1	CEA-BST Six3 Cyp26b1 Gaba
442549	Male:8wk_7H_1:ACGCTGACTACCTTAAGTAGTC	Male:8wk_7H_1	7724	16.8350168350168	0.00528010302640051	Male	2mo	AMY	02mo_7H_1	1	NDB-SI-MA-STRv Lhx8 Gaba
442550	Male:8wk_7H_1:ACGCTGACTACCTTCCACCTGT	Male:8wk_7H_1	10740	19.8247535596933	0.00389538119087368	Male	2mo	AMY	02mo_7H_1	1	LA-BLA-BMA-PA Glut
442551	Male:8wk_7H_1:ACGCTGACTACGACAGTCTTAT	Male:8wk_7H_1	5510	14.7075854082224	0.00361663652802893	Male	2mo	AMY	02mo_7H_1	1	STR D12 Gaba
442552	Male:8wk_7H_1:ACGCTGACTACGACGAGAGATC	Male:8wk_7H_1	5410	20.3389830508475	0.00715727656450725	Male	2mo	AMY	02mo_7H_1	1	STR D12 Gaba
442553	Male:8wk_7H_1:ACGCTGACTACGAGACGTTTAA	Male:8wk_7H_1	2660	20.2226345083488	0.00299850074962519	Male	2mo	AMY	02mo_7H_1	1	Astro-NT NN
442554	Male:8wk_7H_1:ACGCTGACTACGCCGAATTACT	Male:8wk_7H_1	2639	21.5256008359457	0.00377500943752359	Male	2mo	AMY	02mo_7H_1	1	Oligo NN
442555	Male:8wk_7H_1:ACGCTGACTACGCGCTATACGA	Male:8wk_7H_1	6714	18.1818181818182	0.00311804008908686	Male	2mo	AMY	02mo_7H_1	1	CEA-BST Gaba
442556	Male:8wk_7H_1:ACGCTGACTACGCTGAGCCAAT	Male:8wk_7H_1	4163	20.2020202020202	0.00239635753654445	Male	2mo	AMY	02mo_7H_1	1	OPC NN
442557	Male:8wk_7H_1:ACGCTGACTACGTCCAAAGGTC	Male:8wk_7H_1	2374	21.2121212121212	0.0165700082850041	Male	2mo	AMY	02mo_7H_1	1	Astro-NT NN
442558	Male:8wk_7H_1:ACGCTGACTACGTGATGAGGTA	Male:8wk_7H_1	1639	27.2727272727273	0.00182704019488429	Male	2mo	AMY	02mo_7H_1	1	Oligo NN
442559	Male:8wk_7H_1:ACGCTGACTACGTGCAACACAA	Male:8wk_7H_1	2764	21.4676889375685	0.268589573961365	Male	2mo	AMY	02mo_7H_1	1	Endo NN
442561	Male:8wk_7H_1:ACGCTGACTACTGAAGATGTGC	Male:8wk_7H_1	1729	25.2319109461967	0.000578034682080925	Male	2mo	AMY	02mo_7H_1	1	Oligo NN
442562	Male:8wk_7H_1:ACGCTGACTACTGGGAAATGTT	Male:8wk_7H_1	7065	19.7947214076246	0.00464919695688926	Male	2mo	AMY	02mo_7H_1	1	COA Glut
442563	Male:8wk_7H_1:ACGCTGACTACTGTGAAGAGAA	Male:8wk_7H_1	3667	19.8347107438017	0.00945434900054025	Male	2mo	AMY	02mo_7H_1	1	STR-PAL Chst9 Gaba
442564	Male:8wk_7H_1:ACGCTGACTACTTCATGTACCT	Male:8wk_7H_1	4825	13.6727272727273	0.00474422442244224	Male	2mo	AMY	02mo_7H_1	1	STR D12 Gaba
442565	Male:8wk_7H_1:ACGCTGACTACTTCTAGGCTAC	Male:8wk_7H_1	1768	24.3636363636364	0.00674157303370787	Male	2mo	AMY	02mo_7H_1	1	Oligo NN
442566	Male:8wk_7H_1:ACGCTGACTACTTGCGTATCAG	Male:8wk_7H_1	6179	18.0150125104254	0.00643190223508603	Male	2mo	AMY	02mo_7H_1	1	COAa-PAA-MEA Barhl2 Glut
442567	Male:8wk_7H_1:ACGCTGACTACTTGGATGATGC	Male:8wk_7H_1	8773	13.510101010101	0.00858854107808792	Male	2mo	AMY	02mo_7H_1	1	LA-BLA-BMA-PA Glut
442568	Male:8wk_7H_1:ACGCTGACTACTTTAGCCCTAT	Male:8wk_7H_1	5731	18.1818181818182	0.00208950026118753	Male	2mo	AMY	02mo_7H_1	1	CEA-BST Gaba
442569	Male:8wk_7H_1:ACGCTGACTAGACGTCCCTCAT	Male:8wk_7H_1	5717	14.5454545454545	0.00815405968077724	Male	2mo	AMY	02mo_7H_1	1	STR D12 Gaba
442570	Male:8wk_7H_1:ACGCTGACTAGAGGAATCACGG	Male:8wk_7H_1	1770	17.2727272727273	0.007847533632287	Male	2mo	AMY	02mo_7H_1	1	OPC NN
442571	Male:8wk_7H_1:ACGCTGACTAGAGGGTATAGTT	Male:8wk_7H_1	9464	12.987012987013	0.00210881484605652	Male	2mo	AMY	02mo_7H_1	1	MEA-BST Gaba
442572	Male:8wk_7H_1:ACGCTGACTAGAGGGTGATTGC	Male:8wk_7H_1	8061	13.1844763423711	0.00309176354192431	Male	2mo	AMY	02mo_7H_1	1	COAa-PAA-MEA Barhl2 Glut
442573	Male:8wk_7H_1:ACGCTGACTAGATAGGTGTAGC	Male:8wk_7H_1	1224	22.1729490022173	0.0129032258064516	Male	2mo	AMY	02mo_7H_1	1	Oligo NN
442574	Male:8wk_7H_1:ACGCTGACTAGATCTACGCCGT	Male:8wk_7H_1	1963	17.4242424242424	0.00203355363497712	Male	2mo	AMY	02mo_7H_1	1	Microglia NN
442575	Male:8wk_7H_1:ACGCTGACTAGCAGCTGATGTG	Male:8wk_7H_1	2568	23.5595390524968	0.00465116279069767	Male	2mo	AMY	02mo_7H_1	1	Astro-NT NN
442576	Male:8wk_7H_1:ACGCTGACTAGCGTAACCAGTA	Male:8wk_7H_1	2433	22.267620020429	0.00693877551020408	Male	2mo	AMY	02mo_7H_1	1	Astro-NT NN
442577	Male:8wk_7H_1:ACGCTGACTAGCTACAATGTGG	Male:8wk_7H_1	2145	22.1668742216687	0.00740397963905599	Male	2mo	AMY	02mo_7H_1	1	Oligo NN
442578	Male:8wk_7H_1:ACGCTGACTAGCTCTTTCAGAA	Male:8wk_7H_1	3400	37.7204884667571	0.00932400932400932	Male	2mo	AMY	02mo_7H_1	1	STR-PAL Chst9 Gaba
442579	Male:8wk_7H_1:ACGCTGACTAGCTTTGCGTCGT	Male:8wk_7H_1	5786	16.4363636363636	0.00292951921419955	Male	2mo	AMY	02mo_7H_1	1	STR D12 Gaba
442580	Male:8wk_7H_1:ACGCTGACTAGGACCGACAATG	Male:8wk_7H_1	3298	21.5909090909091	0.00960960960960961	Male	2mo	AMY	02mo_7H_1	1	IOL NN
442581	Male:8wk_7H_1:ACGCTGACTAGGAGGTTACTAT	Male:8wk_7H_1	1663	19.6969696969697	0.011883541295306	Male	2mo	AMY	02mo_7H_1	1	Microglia NN
442582	Male:8wk_7H_1:ACGCTGACTAGGATAAAGAAGG	Male:8wk_7H_1	5585	19.8211624441133	0.00764036958066809	Male	2mo	AMY	02mo_7H_1	1	CEA-BST Gaba
442583	Male:8wk_7H_1:ACGCTGACTAGGCATAATGATC	Male:8wk_7H_1	2030	22.354694485842	0.00490196078431373	Male	2mo	AMY	02mo_7H_1	1	OPC NN
442584	Male:8wk_7H_1:ACGCTGACTAGGCCTCTGCAAT	Male:8wk_7H_1	20242	13.3727061801308	0.00378955657266598	Male	2mo	AMY	02mo_7H_1	1	LA-BLA-BMA-PA Glut
442585	Male:8wk_7H_1:ACGCTGACTAGGGAACAAGTCA	Male:8wk_7H_1	5138	26.8498942917548	0.0134408602150538	Male	2mo	AMY	02mo_7H_1	1	CEA-BST Gaba
442586	Male:8wk_7H_1:ACGCTGACTAGGGACTAATTCC	Male:8wk_7H_1	7500	21.8690400508582	0.00199600798403194	Male	2mo	AMY	02mo_7H_1	1	LA-BLA-BMA-PA Glut
442587	Male:8wk_7H_1:ACGCTGACTAGGGTATCTACCT	Male:8wk_7H_1	2280	25.2525252525253	0.00740095777100566	Male	2mo	AMY	02mo_7H_1	1	Oligo NN
442588	Male:8wk_7H_1:ACGCTGACTAGGTAATACTCGG	Male:8wk_7H_1	2632	21.0998877665544	0.00340780007572889	Male	2mo	AMY	02mo_7H_1	1	Oligo NN
442589	Male:8wk_7H_1:ACGCTGACTAGGTCGACAGAGA	Male:8wk_7H_1	6065	27.591706539075	0.00410509031198686	Male	2mo	AMY	02mo_7H_1	1	COA Glut
442590	Male:8wk_7H_1:ACGCTGACTAGGTCTAATTAGG	Male:8wk_7H_1	5519	16.4119066773934	0.0082659478885894	Male	2mo	AMY	02mo_7H_1	1	CEA-BST Six3 Cyp26b1 Gaba
442591	Male:8wk_7H_1:ACGCTGACTAGGTTATGAGTCG	Male:8wk_7H_1	1462	17.8387650085763	0.00136612021857923	Male	2mo	AMY	02mo_7H_1	1	Microglia NN
442592	Male:8wk_7H_1:ACGCTGACTAGTACTGGACCCT	Male:8wk_7H_1	6359	13.8047138047138	0.0231950844854071	Male	2mo	AMY	02mo_7H_1	1	COAa-PAA-MEA Barhl2 Glut
442593	Male:8wk_7H_1:ACGCTGACTAGTATGCCGAGAA	Male:8wk_7H_1	5079	15.7857646229739	0.00626100567403639	Male	2mo	AMY	02mo_7H_1	1	CEA-BST Six3 Cyp26b1 Gaba
442594	Male:8wk_7H_1:ACGCTGACTAGTCGAACCTATT	Male:8wk_7H_1	3280	22.5998300764656	0.00455235204855842	Male	2mo	AMY	02mo_7H_1	1	Astro-NT NN
442595	Male:8wk_7H_1:ACGCTGACTAGTCGACAGATAG	Male:8wk_7H_1	4401	21.5802888700085	0.00158802177858439	Male	2mo	AMY	02mo_7H_1	1	STR-PAL Chst9 Gaba
442596	Male:8wk_7H_1:ACGCTGACTAGTGACGCGGTAT	Male:8wk_7H_1	5543	17.8082191780822	0.00108127590556857	Male	2mo	AMY	02mo_7H_1	1	STR D12 Gaba
442597	Male:8wk_7H_1:ACGCTGACTAGTGCACCATGTG	Male:8wk_7H_1	1310	16.3934426229508	0.00380228136882129	Male	2mo	AMY	02mo_7H_1	1	Oligo NN
442598	Male:8wk_7H_1:ACGCTGACTAGTGCCTTTAAGC	Male:8wk_7H_1	3527	14.6540027137042	0.00787623066104079	Male	2mo	AMY	02mo_7H_1	1	Astro-TE NN
442599	Male:8wk_7H_1:ACGCTGACTAGTGTTAGGCAAT	Male:8wk_7H_1	2264	15.9440559440559	0.010056843025798	Male	2mo	AMY	02mo_7H_1	1	HPF CR Glut
442600	Male:8wk_7H_1:ACGCTGACTATACAACCCGATG	Male:8wk_7H_1	2777	20.5794205794206	0.00215594681997844	Male	2mo	AMY	02mo_7H_1	1	Astroependymal NN
442601	Male:8wk_7H_1:ACGCTGACTATACCTCCAACTT	Male:8wk_7H_1	2828	16.8278529980658	0.00737100737100737	Male	2mo	AMY	02mo_7H_1	1	Oligo NN
442602	Male:8wk_7H_1:ACGCTGACTATACGTGCAGTAT	Male:8wk_7H_1	1677	19.4993412384717	0.00297265160523187	Male	2mo	AMY	02mo_7H_1	1	Astro-NT NN
442603	Male:8wk_7H_1:ACGCTGACTATACTAGGGTTAG	Male:8wk_7H_1	5878	16.4079822616408	0.016234309623431	Male	2mo	AMY	02mo_7H_1	1	Lamp5 Gaba
442604	Male:8wk_7H_1:ACGCTGACTATAGCATCGATGC	Male:8wk_7H_1	4980	24.9787595581988	0.00419916016796641	Male	2mo	AMY	02mo_7H_1	1	STR Prox1 Lhx6 Gaba
442605	Male:8wk_7H_1:ACGCTGACTATAGGCTAGTTTG	Male:8wk_7H_1	2796	18.5606060606061	0	Male	2mo	AMY	02mo_7H_1	1	IOL NN
442606	Male:8wk_7H_1:ACGCTGACTATCATTCACGAAG	Male:8wk_7H_1	1909	8.81542699724518	0.0149638802889577	Male	2mo	AMY	02mo_7H_1	1	SMC NN
442607	Male:8wk_7H_1:ACGCTGACTATCCTGATTTAGC	Male:8wk_7H_1	6101	18.5164528722811	0.00391836734693878	Male	2mo	AMY	02mo_7H_1	1	CEA-BST Six3 Cyp26b1 Gaba
442608	Male:8wk_7H_1:ACGCTGACTATCGACCAGATCT	Male:8wk_7H_1	7746	16.9278996865204	0.00449813648631281	Male	2mo	AMY	02mo_7H_1	1	LA-BLA-BMA-PA Glut
442609	Male:8wk_7H_1:ACGCTGACTATCGCGCTTGACA	Male:8wk_7H_1	4235	27.5791624106231	0.0100514258999532	Male	2mo	AMY	02mo_7H_1	1	STR-PAL Chst9 Gaba
442610	Male:8wk_7H_1:ACGCTGACTATCGCTTCCGGTT	Male:8wk_7H_1	3887	24.0963855421687	0.00486431131592422	Male	2mo	AMY	02mo_7H_1	1	STR-PAL Chst9 Gaba
442611	Male:8wk_7H_1:ACGCTGACTATCGGTACTAACT	Male:8wk_7H_1	2002	27.8996865203762	0.00940128649183572	Male	2mo	AMY	02mo_7H_1	1	Peri NN
442612	Male:8wk_7H_1:ACGCTGACTATCGTTTCGCACG	Male:8wk_7H_1	3407	35.2683461117196	0.00930503053213143	Male	2mo	AMY	02mo_7H_1	1	Astro-TE NN
442613	Male:8wk_7H_1:ACGCTGACTATCTATGCGTACC	Male:8wk_7H_1	6156	20.3367003367003	0.000973709834469328	Male	2mo	AMY	02mo_7H_1	1	CEA-BST Gaba
442614	Male:8wk_7H_1:ACGCTGACTATGAACCTGATCG	Male:8wk_7H_1	6961	11.3152804642166	0.00157773952954676	Male	2mo	AMY	02mo_7H_1	1	LA-BLA-BMA-PA Glut
442615	Male:8wk_7H_1:ACGCTGACTATGCACGTTAACC	Male:8wk_7H_1	5976	16.4848484848485	0.00267022696929239	Male	2mo	AMY	02mo_7H_1	1	CEA-BST Gaba
442616	Male:8wk_7H_1:ACGCTGACTATGCAGAACAGTG	Male:8wk_7H_1	1321	23.9057239057239	0.0293901542983101	Male	2mo	AMY	02mo_7H_1	1	Peri NN
442617	Male:8wk_7H_1:ACGCTGACTATGCCGTGAGACA	Male:8wk_7H_1	2605	15.7303370786517	0.00420489296636086	Male	2mo	AMY	02mo_7H_1	1	IOL NN
442618	Male:8wk_7H_1:ACGCTGACTATGCGTTGATGTG	Male:8wk_7H_1	2041	20.2020202020202	0.0019559902200489	Male	2mo	AMY	02mo_7H_1	1	Oligo NN
442619	Male:8wk_7H_1:ACGCTGACTATGCTAGCCTATA	Male:8wk_7H_1	10209	16.4665523156089	0.00448561677230619	Male	2mo	AMY	02mo_7H_1	1	STR Prox1 Lhx6 Gaba
442620	Male:8wk_7H_1:ACGCTGACTATGGACGACGATC	Male:8wk_7H_1	5878	22.7848101265823	0.00860178782256704	Male	2mo	AMY	02mo_7H_1	1	VLMC NN
442621	Male:8wk_7H_1:ACGCTGACTATGGAGTAACCAT	Male:8wk_7H_1	4214	24	0.00260355029585799	Male	2mo	AMY	02mo_7H_1	1	STR-PAL Chst9 Gaba
442622	Male:8wk_7H_1:ACGCTGACTATGGCCAGTACTA	Male:8wk_7H_1	3115	19.0909090909091	0.0120520139549635	Male	2mo	AMY	02mo_7H_1	1	Oligo NN
442623	Male:8wk_7H_1:ACGCTGACTATGGGAATGAGGA	Male:8wk_7H_1	8744	15.170105967652	0.0044403962199704	Male	2mo	AMY	02mo_7H_1	1	CEA-BST Gaba
442624	Male:8wk_7H_1:ACGCTGACTATGGGAGAGTTCT	Male:8wk_7H_1	10464	14.8349163274536	0.00739897552646557	Male	2mo	AMY	02mo_7H_1	1	NDB-SI-MA-STRv Lhx8 Gaba
442625	Male:8wk_7H_1:ACGCTGACTATGGGCACATTAG	Male:8wk_7H_1	7507	19.6531791907514	0.0122368421052632	Male	2mo	AMY	02mo_7H_1	1	STR-PAL Chst9 Gaba
442626	Male:8wk_7H_1:ACGCTGACTATGGTATGGAGGT	Male:8wk_7H_1	7857	13.5841170323929	0.00720242608036391	Male	2mo	AMY	02mo_7H_1	1	COA Glut
442627	Male:8wk_7H_1:ACGCTGACTATGGTGAGGTGAT	Male:8wk_7H_1	6205	15.0244964616222	0.00385294589821801	Male	2mo	AMY	02mo_7H_1	1	COA Glut
442628	Male:8wk_7H_1:ACGCTGACTATGTTACTTCCCG	Male:8wk_7H_1	6124	13.7291280148423	0.00260586319218241	Male	2mo	AMY	02mo_7H_1	1	STR D1 Sema5a Gaba
442629	Male:8wk_7H_1:ACGCTGACTATGTTTCGGTACA	Male:8wk_7H_1	4253	19.0644307149162	0.00537885874649205	Male	2mo	AMY	02mo_7H_1	1	STR-PAL Chst9 Gaba
442630	Male:8wk_7H_1:ACGCTGACTATTAGGATGCGCG	Male:8wk_7H_1	7383	13.5626535626536	0.0021624543857278	Male	2mo	AMY	02mo_7H_1	1	COA Glut
442631	Male:8wk_7H_1:ACGCTGACTATTAGGGACCCTC	Male:8wk_7H_1	6516	24.4755244755245	0.00972644376899696	Male	2mo	AMY	02mo_7H_1	1	MEA-BST Gaba
442632	Male:8wk_7H_1:ACGCTGACTATTCCGCTGATAT	Male:8wk_7H_1	5337	24.512987012987	0.0131286982248521	Male	2mo	AMY	02mo_7H_1	1	STR D1 Sema5a Gaba
442633	Male:8wk_7H_1:ACGCTGACTATTCTCATGGTCA	Male:8wk_7H_1	2855	15.3679653679654	0.00209716882209018	Male	2mo	AMY	02mo_7H_1	1	OPC NN
442634	Male:8wk_7H_1:ACGCTGACTATTGTCATGCGTG	Male:8wk_7H_1	7489	16.6469893742621	0.00412234042553191	Male	2mo	AMY	02mo_7H_1	1	PAL-STR Gaba-Chol
442635	Male:8wk_7H_1:ACGCTGACTATTGTTCCTCTGC	Male:8wk_7H_1	1883	17.0594837261504	0.0115485564304462	Male	2mo	AMY	02mo_7H_1	1	Oligo NN
442636	Male:8wk_7H_1:ACGCTGACTATTTACCCGTCGA	Male:8wk_7H_1	7681	19.6791443850267	0.00466502526888687	Male	2mo	AMY	02mo_7H_1	1	CEA-BST Gaba
442637	Male:8wk_7H_1:ACGCTGACTATTTGTGTTACCG	Male:8wk_7H_1	4206	21.7345872518286	0.00825277057297807	Male	2mo	AMY	02mo_7H_1	1	STR D12 Gaba
442638	Male:8wk_7H_1:ACTCACGGGAAAAGCCCACGAC	Male:8wk_7H_1	6402	19.3548387096774	0.00249298846992833	Male	2mo	AMY	02mo_7H_1	1	MEA-BST Gaba
442639	Male:8wk_7H_1:ACTCACGGGAAAAGGATCGGCT	Male:8wk_7H_1	4336	26.5151515151515	0.00800732097918097	Male	2mo	AMY	02mo_7H_1	1	Astro-TE NN
442640	Male:8wk_7H_1:ACTCACGGGAAAAGGGATGCCA	Male:8wk_7H_1	6681	20.0308166409861	0.0233883935097208	Male	2mo	AMY	02mo_7H_1	1	COAa-PAA-MEA Barhl2 Glut
442641	Male:8wk_7H_1:ACTCACGGGAAACAGGCGGGTA	Male:8wk_7H_1	6449	18.3022275737508	0.00293753865182437	Male	2mo	AMY	02mo_7H_1	1	STR D12 Gaba
442642	Male:8wk_7H_1:ACTCACGGGAAACTGCGTCTTT	Male:8wk_7H_1	3663	30.8021390374332	0.00434900788257679	Male	2mo	AMY	02mo_7H_1	1	Oligo NN
442643	Male:8wk_7H_1:ACTCACGGGAAACTTCGACCAG	Male:8wk_7H_1	10159	19.0328820116054	0.00489763933783916	Male	2mo	AMY	02mo_7H_1	1	NDB-SI-MA-STRv Lhx8 Gaba
442644	Male:8wk_7H_1:ACTCACGGGAAACTTGCTCACC	Male:8wk_7H_1	9599	18.4531886024423	0.0071369466280513	Male	2mo	AMY	02mo_7H_1	1	MEA-BST Gaba
442645	Male:8wk_7H_1:ACTCACGGGAAAGCTCTCTGAT	Male:8wk_7H_1	3613	21.9076005961252	0.00220933443800055	Male	2mo	AMY	02mo_7H_1	1	Oligo NN
442646	Male:8wk_7H_1:ACTCACGGGAAAGGGCAAATCA	Male:8wk_7H_1	3859	21.000704721635	0.00541237113402062	Male	2mo	AMY	02mo_7H_1	1	Astro-NT NN
442647	Male:8wk_7H_1:ACTCACGGGAAAGTGTCGTGGA	Male:8wk_7H_1	7403	17.8609625668449	0.00134898151895319	Male	2mo	AMY	02mo_7H_1	1	CEA-BST Six3 Cyp26b1 Gaba
442648	Male:8wk_7H_1:ACTCACGGGAAATATAGGTCCG	Male:8wk_7H_1	4370	23.765211166786	0.00205526375884905	Male	2mo	AMY	02mo_7H_1	1	Astro-NT NN
442649	Male:8wk_7H_1:ACTCACGGGAAATCGAACACGT	Male:8wk_7H_1	19915	15.1048951048951	0.00250438266967193	Male	2mo	AMY	02mo_7H_1	1	LA-BLA-BMA-PA Glut
442650	Male:8wk_7H_1:ACTCACGGGAAATGGCCGTTTC	Male:8wk_7H_1	6265	22.3961468994582	0.00286487346808849	Male	2mo	AMY	02mo_7H_1	1	STR-PAL Chst9 Gaba
442651	Male:8wk_7H_1:ACTCACGGGAAATGGCTTGTAG	Male:8wk_7H_1	2102	18.6307519640853	0.00708549834671705	Male	2mo	AMY	02mo_7H_1	1	Astro-TE NN
442652	Male:8wk_7H_1:ACTCACGGGAAATGGTTCCCTT	Male:8wk_7H_1	3591	23.3306516492357	0.00471175166297118	Male	2mo	AMY	02mo_7H_1	1	Oligo NN
442653	Male:8wk_7H_1:ACTCACGGGAACCACGCAAACT	Male:8wk_7H_1	3610	35.2941176470588	0.00441257584114727	Male	2mo	AMY	02mo_7H_1	1	Oligo NN
442654	Male:8wk_7H_1:ACTCACGGGAACCAGTTCACCC	Male:8wk_7H_1	11363	17.0668953687822	0.000879275477006946	Male	2mo	AMY	02mo_7H_1	1	STR D12 Gaba
442655	Male:8wk_7H_1:ACTCACGGGAACCCACATGCTT	Male:8wk_7H_1	13591	16.839986581684	0.00505124450951684	Male	2mo	AMY	02mo_7H_1	1	NLOT Rho Glut
442656	Male:8wk_7H_1:ACTCACGGGAACGATCCGCACT	Male:8wk_7H_1	12423	16.1688311688312	0.00328947368421053	Male	2mo	AMY	02mo_7H_1	1	CEA-BST Gaba
442657	Male:8wk_7H_1:ACTCACGGGAACTCTTCCTCAT	Male:8wk_7H_1	11525	19.9701937406855	0.00147288164962745	Male	2mo	AMY	02mo_7H_1	1	CEA-BST Gaba
442658	Male:8wk_7H_1:ACTCACGGGAACTGCACGCCAT	Male:8wk_7H_1	2837	25.7928118393235	0.00211044671122054	Male	2mo	AMY	02mo_7H_1	1	Oligo NN
442659	Male:8wk_7H_1:ACTCACGGGAAGATACCTGGAG	Male:8wk_7H_1	4510	23.900293255132	0.0111817583863188	Male	2mo	AMY	02mo_7H_1	1	Astro-NT NN
442660	Male:8wk_7H_1:ACTCACGGGAAGATTTGAGTCC	Male:8wk_7H_1	22772	13.6557059961315	0.00254051686377573	Male	2mo	AMY	02mo_7H_1	1	LA-BLA-BMA-PA Glut
442661	Male:8wk_7H_1:ACTCACGGGAAGCAGTTGGTGG	Male:8wk_7H_1	4772	25.5378209576683	0.00500417014178482	Male	2mo	AMY	02mo_7H_1	1	Astro-NT NN
442662	Male:8wk_7H_1:ACTCACGGGAAGCCTCACCATC	Male:8wk_7H_1	7532	22.027972027972	0.00304434149569821	Male	2mo	AMY	02mo_7H_1	1	COAa-PAA-MEA Barhl2 Glut
442663	Male:8wk_7H_1:ACTCACGGGAAGGAACTGTCGT	Male:8wk_7H_1	9566	20.2020202020202	0.00323017609669688	Male	2mo	AMY	02mo_7H_1	1	STR D12 Gaba
442664	Male:8wk_7H_1:ACTCACGGGAAGGCATGCAGAG	Male:8wk_7H_1	5599	25.1748251748252	0.00178284899269032	Male	2mo	AMY	02mo_7H_1	1	Astro-TE NN
442665	Male:8wk_7H_1:ACTCACGGGAAGTGTCGGGTTG	Male:8wk_7H_1	4326	21.9810040705563	0.00368493781667434	Male	2mo	AMY	02mo_7H_1	1	Astro-TE NN
442666	Male:8wk_7H_1:ACTCACGGGAATAGCTGTGTCT	Male:8wk_7H_1	2365	17.3262032085561	0.00210970464135021	Male	2mo	AMY	02mo_7H_1	1	Microglia NN
442667	Male:8wk_7H_1:ACTCACGGGAATAGGATGGCTC	Male:8wk_7H_1	9796	20.3805496828753	0.00497714575926866	Male	2mo	AMY	02mo_7H_1	1	MEA-BST Gaba
442668	Male:8wk_7H_1:ACTCACGGGAATCGAGGCCTAA	Male:8wk_7H_1	5789	26.1818181818182	0.00344293337923911	Male	2mo	AMY	02mo_7H_1	1	Astro-NT NN
442669	Male:8wk_7H_1:ACTCACGGGAATTGCCTTCTTC	Male:8wk_7H_1	15878	13.0909090909091	0.00188584360070405	Male	2mo	AMY	02mo_7H_1	1	COAa-PAA-MEA Barhl2 Glut
442670	Male:8wk_7H_1:ACTCACGGGAATTTGCCCAGCT	Male:8wk_7H_1	10688	18.6713286713287	0.00177454002054731	Male	2mo	AMY	02mo_7H_1	1	STR-PAL Chst9 Gaba
442671	Male:8wk_7H_1:ACTCACGGGACAAATCGAAAGC	Male:8wk_7H_1	5289	29.3164200140944	0.00395480225988701	Male	2mo	AMY	02mo_7H_1	1	Astro-NT NN
442673	Male:8wk_7H_1:ACTCACGGGACAAGTTAGTGAC	Male:8wk_7H_1	11494	15.8793171893609	0.0035543996532293	Male	2mo	AMY	02mo_7H_1	1	CEA-BST Gaba
442674	Male:8wk_7H_1:ACTCACGGGACAATCTGACGTA	Male:8wk_7H_1	2520	21.2765957446809	0.181020474488138	Male	2mo	AMY	02mo_7H_1	1	Endo NN
442675	Male:8wk_7H_1:ACTCACGGGACACCATTTACCC	Male:8wk_7H_1	5191	24.0305149396059	0.00230636171439554	Male	2mo	AMY	02mo_7H_1	1	Astro-NT NN
442676	Male:8wk_7H_1:ACTCACGGGACACCTTACTAGA	Male:8wk_7H_1	10346	23.1941031941032	0.009098745330907	Male	2mo	AMY	02mo_7H_1	1	Lamp5 Gaba
442677	Male:8wk_7H_1:ACTCACGGGACAGAATGCCTGA	Male:8wk_7H_1	10374	22.1269296740995	0.00508295770595569	Male	2mo	AMY	02mo_7H_1	1	CEA-BST Gaba
442678	Male:8wk_7H_1:ACTCACGGGACAGCGAAGACCT	Male:8wk_7H_1	3878	23.5573122529644	0.00385306961212433	Male	2mo	AMY	02mo_7H_1	1	Astro-NT NN
442679	Male:8wk_7H_1:ACTCACGGGACAGTCGTGAGGA	Male:8wk_7H_1	9619	14.4927536231884	0.00414121544673362	Male	2mo	AMY	02mo_7H_1	1	COA Glut
442680	Male:8wk_7H_1:ACTCACGGGACAGTGATTCTGT	Male:8wk_7H_1	14747	15.4373927958834	0.00499291545779637	Male	2mo	AMY	02mo_7H_1	1	NDB-SI-MA-STRv Lhx8 Gaba
442681	Male:8wk_7H_1:ACTCACGGGACATCCTCCACTC	Male:8wk_7H_1	2751	27.1604938271605	0.0129171151776103	Male	2mo	AMY	02mo_7H_1	1	Microglia NN
442682	Male:8wk_7H_1:ACTCACGGGACCATCTCTGGGA	Male:8wk_7H_1	3113	36.5800865800866	0.00224358974358974	Male	2mo	AMY	02mo_7H_1	1	Oligo NN
442683	Male:8wk_7H_1:ACTCACGGGACCGGATCAAGTT	Male:8wk_7H_1	13743	16.1831076724694	0.00297446314567615	Male	2mo	AMY	02mo_7H_1	1	MEA-BST Gaba
442684	Male:8wk_7H_1:ACTCACGGGACCTCATAGTAGA	Male:8wk_7H_1	8370	21.4545454545455	0.000835621344156619	Male	2mo	AMY	02mo_7H_1	1	STR D1 Sema5a Gaba
442685	Male:8wk_7H_1:ACTCACGGGACGAACGATACAG	Male:8wk_7H_1	11496	17.8749520521672	0.0082815734989648	Male	2mo	AMY	02mo_7H_1	1	RLP Neur
442686	Male:8wk_7H_1:ACTCACGGGACGACGAGAGATC	Male:8wk_7H_1	8310	19.7714853452558	0.00276011040441618	Male	2mo	AMY	02mo_7H_1	1	SI-MA-LPO-LHA Skor1 Glut
442687	Male:8wk_7H_1:ACTCACGGGACGATATCGATCC	Male:8wk_7H_1	4856	30.849478390462	0.00857492854226215	Male	2mo	AMY	02mo_7H_1	1	OPC NN
442688	Male:8wk_7H_1:ACTCACGGGACGATGTCCAAGT	Male:8wk_7H_1	4643	19.290465631929	0.0100213219616205	Male	2mo	AMY	02mo_7H_1	1	Astro-NT NN
442689	Male:8wk_7H_1:ACTCACGGGACGCCACCATTTC	Male:8wk_7H_1	4047	21.3223140495868	0.00784506006374111	Male	2mo	AMY	02mo_7H_1	1	OPC NN
442690	Male:8wk_7H_1:ACTCACGGGACGCCGAATTACT	Male:8wk_7H_1	8671	16.5885660731022	0.000691483231531635	Male	2mo	AMY	02mo_7H_1	1	CEA-BST Six3 Cyp26b1 Gaba
442691	Male:8wk_7H_1:ACTCACGGGACGCGTTAATATC	Male:8wk_7H_1	4879	27.6988636363636	0.00712250712250712	Male	2mo	AMY	02mo_7H_1	1	Astro-TE NN
442692	Male:8wk_7H_1:ACTCACGGGACGTGTACTGAAT	Male:8wk_7H_1	5430	18.1818181818182	0	Male	2mo	AMY	02mo_7H_1	1	Oligo NN
442693	Male:8wk_7H_1:ACTCACGGGACTAAATGTTCGG	Male:8wk_7H_1	3563	35.9147025813692	0.00224026883225987	Male	2mo	AMY	02mo_7H_1	1	Oligo NN
442694	Male:8wk_7H_1:ACTCACGGGACTAATTTGTGGG	Male:8wk_7H_1	16982	11.8550368550369	0.00129381322041872	Male	2mo	AMY	02mo_7H_1	1	LA-BLA-BMA-PA Glut
442695	Male:8wk_7H_1:ACTCACGGGACTCCCGTGTAAG	Male:8wk_7H_1	10897	17.5353535353535	0.00247162211644086	Male	2mo	AMY	02mo_7H_1	1	CEA-BST Six3 Cyp26b1 Gaba
442696	Male:8wk_7H_1:ACTCACGGGACTGCGCTTATCC	Male:8wk_7H_1	4827	24.2424242424242	0.00760690789473684	Male	2mo	AMY	02mo_7H_1	1	IOL NN
442697	Male:8wk_7H_1:ACTCACGGGACTGTGAAGAGAA	Male:8wk_7H_1	11436	16.1838161838162	0.00978439691748203	Male	2mo	AMY	02mo_7H_1	1	LA-BLA-BMA-PA Glut
442698	Male:8wk_7H_1:ACTCACGGGACTTAGACGTCTT	Male:8wk_7H_1	14525	18.3823529411765	0.00500068502534594	Male	2mo	AMY	02mo_7H_1	1	Pvalb Gaba
442699	Male:8wk_7H_1:ACTCACGGGACTTAGGTAGCGT	Male:8wk_7H_1	3114	23.8305383936452	0.0025624599615631	Male	2mo	AMY	02mo_7H_1	1	Oligo NN
442700	Male:8wk_7H_1:ACTCACGGGACTTCGCGTAACG	Male:8wk_7H_1	9433	23.4301780693533	0.00558718110900274	Male	2mo	AMY	02mo_7H_1	1	COA Glut
442701	Male:8wk_7H_1:ACTCACGGGACTTGAGACTCCG	Male:8wk_7H_1	6889	21.9400711020823	0.00577283879347669	Male	2mo	AMY	02mo_7H_1	1	COA Glut
442702	Male:8wk_7H_1:ACTCACGGGACTTGGATGATGC	Male:8wk_7H_1	2558	20.2020202020202	0.196608040201005	Male	2mo	AMY	02mo_7H_1	1	Endo NN
442703	Male:8wk_7H_1:ACTCACGGGACTTGGCAACAGC	Male:8wk_7H_1	4955	21.1737629459148	0.00100806451612903	Male	2mo	AMY	02mo_7H_1	1	Astro-NT NN
442704	Male:8wk_7H_1:ACTCACGGGACTTTAGCTGACT	Male:8wk_7H_1	11540	21.763085399449	0.00371233704567038	Male	2mo	AMY	02mo_7H_1	1	PAL-STR Gaba-Chol
442705	Male:8wk_7H_1:ACTCACGGGAGAAAGCATGCGA	Male:8wk_7H_1	5033	22.1343873517787	0.00316894434541493	Male	2mo	AMY	02mo_7H_1	1	Astro-TE NN
442706	Male:8wk_7H_1:ACTCACGGGAGAACCTCAGGCT	Male:8wk_7H_1	4756	24.6153846153846	0	Male	2mo	AMY	02mo_7H_1	1	IOL NN
442707	Male:8wk_7H_1:ACTCACGGGAGAAGCCGTTGGT	Male:8wk_7H_1	2842	29.5454545454545	0	Male	2mo	AMY	02mo_7H_1	1	Oligo NN
442708	Male:8wk_7H_1:ACTCACGGGAGAATGACTGACA	Male:8wk_7H_1	4402	20.0890019071837	0.00699300699300699	Male	2mo	AMY	02mo_7H_1	1	OPC NN
442709	Male:8wk_7H_1:ACTCACGGGAGACGGAGAACCT	Male:8wk_7H_1	3195	31.3852813852814	0.0015625	Male	2mo	AMY	02mo_7H_1	1	Oligo NN
442710	Male:8wk_7H_1:ACTCACGGGAGACGTCCCTCAT	Male:8wk_7H_1	3647	27.9027902790279	0.00109559024924678	Male	2mo	AMY	02mo_7H_1	1	Astro-NT NN
442711	Male:8wk_7H_1:ACTCACGGGAGAGAACGTCATA	Male:8wk_7H_1	8798	14.3497757847534	0.00238122236081188	Male	2mo	AMY	02mo_7H_1	1	RLP Neur
442712	Male:8wk_7H_1:ACTCACGGGAGAGTGGTTGACC	Male:8wk_7H_1	12343	12.9220779220779	0.00145619286465496	Male	2mo	AMY	02mo_7H_1	1	L5/6 IT TPE-ENT Glut
442713	Male:8wk_7H_1:ACTCACGGGAGATGAAATCGGA	Male:8wk_7H_1	10811	11.7734724292101	0.00203083171789901	Male	2mo	AMY	02mo_7H_1	1	Lamp5 Gaba
442714	Male:8wk_7H_1:ACTCACGGGAGATGGCATCAAA	Male:8wk_7H_1	9514	20.1773835920177	0.00251625078632837	Male	2mo	AMY	02mo_7H_1	1	COA Glut
442715	Male:8wk_7H_1:ACTCACGGGAGATTTCCGGACT	Male:8wk_7H_1	15183	17.2200595374399	0.00256208119826567	Male	2mo	AMY	02mo_7H_1	1	STR D12 Gaba
442716	Male:8wk_7H_1:ACTCACGGGAGCAATCGGAACC	Male:8wk_7H_1	4042	17.2248803827751	0.00443349753694581	Male	2mo	AMY	02mo_7H_1	1	OPC NN
442717	Male:8wk_7H_1:ACTCACGGGAGCGATGTACGAC	Male:8wk_7H_1	4822	21.8443427076521	0.000621761658031088	Male	2mo	AMY	02mo_7H_1	1	Astro-TE NN
442718	Male:8wk_7H_1:ACTCACGGGAGCTAAGGATTAG	Male:8wk_7H_1	3294	30.0478468899522	0.00151561079114883	Male	2mo	AMY	02mo_7H_1	1	Astro-TE NN
442719	Male:8wk_7H_1:ACTCACGGGAGCTATGTCTCTC	Male:8wk_7H_1	4150	24.3636363636364	0.00503476384560058	Male	2mo	AMY	02mo_7H_1	1	Astro-NT NN
442720	Male:8wk_7H_1:ACTCACGGGAGCTGGTAGATAA	Male:8wk_7H_1	14536	17.1201061712011	0.00805240889859424	Male	2mo	AMY	02mo_7H_1	1	NDB-SI-MA-STRv Lhx8 Gaba
442721	Male:8wk_7H_1:ACTCACGGGAGCTTGATCCCAG	Male:8wk_7H_1	11812	14.6958304853042	0.00513770740335214	Male	2mo	AMY	02mo_7H_1	1	STR-PAL Chst9 Gaba
442722	Male:8wk_7H_1:ACTCACGGGAGGATACTCGTGA	Male:8wk_7H_1	9706	20.3208556149733	0.00563466857903903	Male	2mo	AMY	02mo_7H_1	1	COA Glut
442723	Male:8wk_7H_1:ACTCACGGGAGGGATTAGCTGC	Male:8wk_7H_1	1648	13.9393939393939	0.0090198436560433	Male	2mo	AMY	02mo_7H_1	1	Microglia NN
442724	Male:8wk_7H_1:ACTCACGGGAGGGCAGTGGTAA	Male:8wk_7H_1	10449	15.8380681818182	0.00305314378399008	Male	2mo	AMY	02mo_7H_1	1	MEA-BST Gaba
442725	Male:8wk_7H_1:ACTCACGGGAGGGCATAAACGT	Male:8wk_7H_1	12739	12.2501611863314	0.0021149929500235	Male	2mo	AMY	02mo_7H_1	1	COAa-PAA-MEA Barhl2 Glut
442726	Male:8wk_7H_1:ACTCACGGGAGGGCTAGGAGAT	Male:8wk_7H_1	12333	13.7592137592138	0.00395735745436925	Male	2mo	AMY	02mo_7H_1	1	PAL-STR Gaba-Chol
442727	Male:8wk_7H_1:ACTCACGGGAGGGCTCCGAATA	Male:8wk_7H_1	7338	17.4081237911025	0.0252391073326249	Male	2mo	AMY	02mo_7H_1	1	STR-PAL Chst9 Gaba
442728	Male:8wk_7H_1:ACTCACGGGAGGGTATCTACCT	Male:8wk_7H_1	10702	19.1094619666048	0.00455771556134313	Male	2mo	AMY	02mo_7H_1	1	COAa-PAA-MEA Barhl2 Glut
442729	Male:8wk_7H_1:ACTCACGGGAGGTAGTCGAAAC	Male:8wk_7H_1	5139	20.7954545454545	0.00136027982899339	Male	2mo	AMY	02mo_7H_1	1	OPC NN
442730	Male:8wk_7H_1:ACTCACGGGAGTACATAGATCC	Male:8wk_7H_1	4994	22.9818181818182	0.00478278198485452	Male	2mo	AMY	02mo_7H_1	1	OPC NN
442731	Male:8wk_7H_1:ACTCACGGGAGTACTGGACCCT	Male:8wk_7H_1	2243	16.0427807486631	0.00178015131286159	Male	2mo	AMY	02mo_7H_1	1	Microglia NN
442732	Male:8wk_7H_1:ACTCACGGGAGTCAGGGTACTT	Male:8wk_7H_1	9198	18.75254790053	0.00292682926829268	Male	2mo	AMY	02mo_7H_1	1	MEA-BST Gaba
442733	Male:8wk_7H_1:ACTCACGGGAGTCCACCTAGAC	Male:8wk_7H_1	3154	21.780303030303	0.00284539993676889	Male	2mo	AMY	02mo_7H_1	1	Astro-NT NN
442734	Male:8wk_7H_1:ACTCACGGGAGTGAAGCTTATG	Male:8wk_7H_1	12688	15.9393939393939	0.00204498977505112	Male	2mo	AMY	02mo_7H_1	1	CEA-BST Gaba
442735	Male:8wk_7H_1:ACTCACGGGAGTGCTCCTAAGG	Male:8wk_7H_1	5043	30.2097902097902	0.00257120253164557	Male	2mo	AMY	02mo_7H_1	1	Astro-TE NN
442736	Male:8wk_7H_1:ACTCACGGGAGTTGGCTATCAA	Male:8wk_7H_1	7814	21.8798151001541	0.0161168471417779	Male	2mo	AMY	02mo_7H_1	1	CEA-BST Gaba
442737	Male:8wk_7H_1:ACTCACGGGAGTTGGTCTACTA	Male:8wk_7H_1	7121	27.7161862527716	0.00154234436343242	Male	2mo	AMY	02mo_7H_1	1	STR D12 Gaba
442738	Male:8wk_7H_1:ACTCACGGGAGTTGTACGAGCC	Male:8wk_7H_1	6032	18.4119677790564	0.00396301188903567	Male	2mo	AMY	02mo_7H_1	1	SI-MA-LPO-LHA Skor1 Glut
442739	Male:8wk_7H_1:ACTCACGGGAGTTTGCCACACA	Male:8wk_7H_1	4533	25.7707509881423	0.00592105263157895	Male	2mo	AMY	02mo_7H_1	1	OPC NN
442740	Male:8wk_7H_1:ACTCACGGGATAACAGTGCCTT	Male:8wk_7H_1	10477	16.78916827853	0.00171510242972844	Male	2mo	AMY	02mo_7H_1	1	COA Glut
442741	Male:8wk_7H_1:ACTCACGGGATAACCCAACGAG	Male:8wk_7H_1	3389	25.2199413489736	0.00206124852767962	Male	2mo	AMY	02mo_7H_1	1	Oligo NN
442742	Male:8wk_7H_1:ACTCACGGGATACAACCCGATG	Male:8wk_7H_1	6154	20.8986415882968	0.00178426601784266	Male	2mo	AMY	02mo_7H_1	1	Peri NN
442743	Male:8wk_7H_1:ACTCACGGGATACAACGTAGCT	Male:8wk_7H_1	9266	21.5909090909091	0.00365591397849462	Male	2mo	AMY	02mo_7H_1	1	COAa-PAA-MEA Barhl2 Glut
442744	Male:8wk_7H_1:ACTCACGGGATACACTCCACAA	Male:8wk_7H_1	1855	23.6363636363636	0.00536193029490617	Male	2mo	AMY	02mo_7H_1	1	Microglia NN
442745	Male:8wk_7H_1:ACTCACGGGATACAGCGCCGTT	Male:8wk_7H_1	11692	15.7781201848998	0.00264437430691802	Male	2mo	AMY	02mo_7H_1	1	CEA-BST Gaba
442746	Male:8wk_7H_1:ACTCACGGGATACATCACCTCA	Male:8wk_7H_1	11148	16.6532582461786	0.00606276747503566	Male	2mo	AMY	02mo_7H_1	1	CEA-BST Six3 Cyp26b1 Gaba
442747	Male:8wk_7H_1:ACTCACGGGATACCCAATGAAC	Male:8wk_7H_1	2862	25.8669165885661	0.00174398325776073	Male	2mo	AMY	02mo_7H_1	1	Oligo NN
442748	Male:8wk_7H_1:ACTCACGGGATACTAAGCAGTG	Male:8wk_7H_1	6442	21.4076246334311	0.00494284831634229	Male	2mo	AMY	02mo_7H_1	1	STR D1 Sema5a Gaba
442749	Male:8wk_7H_1:ACTCACGGGATATCGCCGGGTA	Male:8wk_7H_1	3025	27.6859504132231	0.00230870712401055	Male	2mo	AMY	02mo_7H_1	1	IOL NN
442750	Male:8wk_7H_1:ACTCACGGGATATGATGTTCCC	Male:8wk_7H_1	5573	18.8197767145136	0.00499910730226745	Male	2mo	AMY	02mo_7H_1	1	OPC NN
442751	Male:8wk_7H_1:ACTCACGGGATCACAGTGATAG	Male:8wk_7H_1	7636	20.3512396694215	0.00469238790406674	Male	2mo	AMY	02mo_7H_1	1	STR D1 Sema5a Gaba
442752	Male:8wk_7H_1:ACTCACGGGATCCACACCTCCA	Male:8wk_7H_1	1755	18.1818181818182	0.00453771979580261	Male	2mo	AMY	02mo_7H_1	1	Microglia NN
442753	Male:8wk_7H_1:ACTCACGGGATCGCGCTTGACA	Male:8wk_7H_1	2869	26.1233019853709	0.00347342827370615	Male	2mo	AMY	02mo_7H_1	1	Oligo NN
442754	Male:8wk_7H_1:ACTCACGGGATCTAATGCCTGC	Male:8wk_7H_1	7212	19.4594594594595	0.000415800415800416	Male	2mo	AMY	02mo_7H_1	1	STR-PAL Chst9 Gaba
442755	Male:8wk_7H_1:ACTCACGGGATCTAATTGCGAC	Male:8wk_7H_1	8041	19.5577395577396	0.00186196623634558	Male	2mo	AMY	02mo_7H_1	1	STR D12 Gaba
442756	Male:8wk_7H_1:ACTCACGGGATCTCTGACTTGA	Male:8wk_7H_1	7247	19.1646191646192	0.0126702997275204	Male	2mo	AMY	02mo_7H_1	1	HPF CR Glut
442757	Male:8wk_7H_1:ACTCACGGGATGAACCATCGTA	Male:8wk_7H_1	8265	20.9436133486766	0.00277509652509653	Male	2mo	AMY	02mo_7H_1	1	COA Glut
442758	Male:8wk_7H_1:ACTCACGGGATGACACAGCGAC	Male:8wk_7H_1	7547	20.4040404040404	0.00514104930134458	Male	2mo	AMY	02mo_7H_1	1	MEA-BST Gaba
442759	Male:8wk_7H_1:ACTCACGGGATGACACTGTGCG	Male:8wk_7H_1	3009	29.9194476409666	0.0085667215815486	Male	2mo	AMY	02mo_7H_1	1	Oligo NN
442760	Male:8wk_7H_1:ACTCACGGGATGCAGAACAGTG	Male:8wk_7H_1	8432	20.8092485549133	0.00472143531633617	Male	2mo	AMY	02mo_7H_1	1	STR-PAL Chst9 Gaba
442761	Male:8wk_7H_1:ACTCACGGGATGCGATCGTTAG	Male:8wk_7H_1	10026	18.4129429892142	0.000498454790150533	Male	2mo	AMY	02mo_7H_1	1	CEA-BST Gaba
442762	Male:8wk_7H_1:ACTCACGGGATGGAACAGTCTG	Male:8wk_7H_1	2964	21.2421242124212	0.000337268128161889	Male	2mo	AMY	02mo_7H_1	1	Oligo NN
442763	Male:8wk_7H_1:ACTCACGGGATGGCTCGACTCA	Male:8wk_7H_1	8081	18.2750582750583	0.00566014519502892	Male	2mo	AMY	02mo_7H_1	1	STR D12 Gaba
442764	Male:8wk_7H_1:ACTCACGGGATGGCTTCTACCA	Male:8wk_7H_1	3574	28.4201235657546	0.00279017857142857	Male	2mo	AMY	02mo_7H_1	1	Oligo NN
442765	Male:8wk_7H_1:ACTCACGGGATGGTGAGGTGAT	Male:8wk_7H_1	9555	21.4676889375685	0.0113812726332126	Male	2mo	AMY	02mo_7H_1	1	COAa-PAA-MEA Barhl2 Glut
442766	Male:8wk_7H_1:ACTCACGGGATGTGATTCTGTG	Male:8wk_7H_1	8483	23.1079265562024	0.00632540705165749	Male	2mo	AMY	02mo_7H_1	1	STR Prox1 Lhx6 Gaba
442767	Male:8wk_7H_1:ACTCACGGGATGTTACTTCCCG	Male:8wk_7H_1	7833	24.2424242424242	0.00810434342155249	Male	2mo	AMY	02mo_7H_1	1	CEA-BST Gaba
442768	Male:8wk_7H_1:ACTCACGGGATTCAATTGCAGG	Male:8wk_7H_1	10113	22.3587223587224	0.00511559272011805	Male	2mo	AMY	02mo_7H_1	1	CEA-BST Gaba
442769	Male:8wk_7H_1:ACTCACGGGATTCCGCTGATAT	Male:8wk_7H_1	14170	17.1754444817175	0.00309553960883636	Male	2mo	AMY	02mo_7H_1	1	SI-MA-LPO-LHA Skor1 Glut
442770	Male:8wk_7H_1:ACTCACGGGATTGACAAGTCCT	Male:8wk_7H_1	5870	17.8571428571429	0.012117132278694	Male	2mo	AMY	02mo_7H_1	1	IOL NN
442771	Male:8wk_7H_1:ACTCACGGGATTGCTGGATCGT	Male:8wk_7H_1	3336	27.3645546372819	0.00417910447761194	Male	2mo	AMY	02mo_7H_1	1	Oligo NN
442772	Male:8wk_7H_1:ACTCACGGGATTTCCACGCAGT	Male:8wk_7H_1	8827	27.6223776223776	0.00361214584038831	Male	2mo	AMY	02mo_7H_1	1	NDB-SI-MA-STRv Lhx8 Gaba
442773	Male:8wk_7H_1:ACTCACGGGATTTCTGGCGCAG	Male:8wk_7H_1	5298	22.7272727272727	0.0152416356877323	Male	2mo	AMY	02mo_7H_1	1	OPC NN
442774	Male:8wk_7H_1:ACTGAAGGATAAACCTAAGTGG	Male:8wk_7H_1	16982	12.8464128464128	0.00234990012924451	Male	2mo	AMY	02mo_7H_1	1	COAa-PAA-MEA Barhl2 Glut
442775	Male:8wk_7H_1:ACTGAAGGATAAACGGATCAGT	Male:8wk_7H_1	12221	17.3426573426573	0.00488559563553457	Male	2mo	AMY	02mo_7H_1	1	Lamp5 Gaba
442776	Male:8wk_7H_1:ACTGAAGGATAAAGGAACAGAC	Male:8wk_7H_1	11669	18.5197701926326	0.00128380691543992	Male	2mo	AMY	02mo_7H_1	1	Sst Chodl Gaba
442777	Male:8wk_7H_1:ACTGAAGGATAAGCGCCATCGA	Male:8wk_7H_1	12940	12.9340047707395	0.00361900361900362	Male	2mo	AMY	02mo_7H_1	1	MEA-BST Gaba
442778	Male:8wk_7H_1:ACTGAAGGATAAGGGCAAATCA	Male:8wk_7H_1	4561	23.7989652623799	0.00218770509735288	Male	2mo	AMY	02mo_7H_1	1	Astro-TE NN
442779	Male:8wk_7H_1:ACTGAAGGATAATCGCTGGATG	Male:8wk_7H_1	8262	17.7489177489177	0.00780593250870662	Male	2mo	AMY	02mo_7H_1	1	NDB-SI-MA-STRv Lhx8 Gaba
442780	Male:8wk_7H_1:ACTGAAGGATACAACAGCGGAT	Male:8wk_7H_1	12331	16.2607204116638	0.00780495654972642	Male	2mo	AMY	02mo_7H_1	1	CEA-BST Gaba
442781	Male:8wk_7H_1:ACTGAAGGATACCACGAAGGGA	Male:8wk_7H_1	4030	28.5291943828529	0.00444664031620553	Male	2mo	AMY	02mo_7H_1	1	Oligo NN
442782	Male:8wk_7H_1:ACTGAAGGATACCCGATGGCTA	Male:8wk_7H_1	7436	15.1848151848152	0.00826887169911977	Male	2mo	AMY	02mo_7H_1	1	STR D12 Gaba
442783	Male:8wk_7H_1:ACTGAAGGATACGGGTTCTTGT	Male:8wk_7H_1	3057	17.9627601314348	0.00293542074363992	Male	2mo	AMY	02mo_7H_1	1	Microglia NN
442784	Male:8wk_7H_1:ACTGAAGGATACTCCGATGGAC	Male:8wk_7H_1	8162	18.5792349726776	0.00765957446808511	Male	2mo	AMY	02mo_7H_1	1	COA Glut
442785	Male:8wk_7H_1:ACTGAAGGATAGAATGGCACTG	Male:8wk_7H_1	4380	18.9935064935065	0.00363967242948135	Male	2mo	AMY	02mo_7H_1	1	Astro-TE NN
442786	Male:8wk_7H_1:ACTGAAGGATAGGCGGCATTAC	Male:8wk_7H_1	9609	19.1120507399577	0.00466128029832194	Male	2mo	AMY	02mo_7H_1	1	NDB-SI-MA-STRv Lhx8 Gaba
442787	Male:8wk_7H_1:ACTGAAGGATAGGTCACGACTA	Male:8wk_7H_1	9734	18.026418026418	0.0042962356792144	Male	2mo	AMY	02mo_7H_1	1	COAa-PAA-MEA Barhl2 Glut
442788	Male:8wk_7H_1:ACTGAAGGATAGGTTATCGATC	Male:8wk_7H_1	13124	16.3636363636364	0.00167351285562148	Male	2mo	AMY	02mo_7H_1	1	CEA-BST Ebf1 Pdyn Gaba
442789	Male:8wk_7H_1:ACTGAAGGATATAACCCGCTAA	Male:8wk_7H_1	9660	19.4048104362006	0.00227225779797562	Male	2mo	AMY	02mo_7H_1	1	CEA-BST Gaba
442790	Male:8wk_7H_1:ACTGAAGGATATAGCCTCCGTA	Male:8wk_7H_1	2968	24.3801652892562	0.00536193029490617	Male	2mo	AMY	02mo_7H_1	1	Oligo NN
442791	Male:8wk_7H_1:ACTGAAGGATATAGCGAGTCAC	Male:8wk_7H_1	6299	19.7582764056753	0.00458280657395702	Male	2mo	AMY	02mo_7H_1	1	STR-PAL Chst9 Gaba
442792	Male:8wk_7H_1:ACTGAAGGATATCGAGGCCTAA	Male:8wk_7H_1	5942	17.5654853620955	0.00335457900033546	Male	2mo	AMY	02mo_7H_1	1	OPC NN
442793	Male:8wk_7H_1:ACTGAAGGATATGGACACGTTC	Male:8wk_7H_1	5145	19.6855775803144	0.00213343677269201	Male	2mo	AMY	02mo_7H_1	1	Astro-NT NN
442794	Male:8wk_7H_1:ACTGAAGGATATGTCGCCTGAA	Male:8wk_7H_1	11411	22.3175965665236	0.0102350594153873	Male	2mo	AMY	02mo_7H_1	1	COA Glut
442795	Male:8wk_7H_1:ACTGAAGGATATTGGACTTAGC	Male:8wk_7H_1	6649	19.7129186602871	0.00210115563559958	Male	2mo	AMY	02mo_7H_1	1	Astro-TE NN
442796	Male:8wk_7H_1:ACTGAAGGATATTTAGGGCGGG	Male:8wk_7H_1	5397	20.6060606060606	0.00387596899224806	Male	2mo	AMY	02mo_7H_1	1	Astro-TE NN
442797	Male:8wk_7H_1:ACTGAAGGATATTTCGATGACG	Male:8wk_7H_1	18516	13.4848484848485	0.00247818123047085	Male	2mo	AMY	02mo_7H_1	1	LA-BLA-BMA-PA Glut
442798	Male:8wk_7H_1:ACTGAAGGATCAAATCGAAAGC	Male:8wk_7H_1	11221	16.9601149838304	0.00399431919048464	Male	2mo	AMY	02mo_7H_1	1	CEA-BST Gaba
442799	Male:8wk_7H_1:ACTGAAGGATCAAATGACGGGC	Male:8wk_7H_1	2067	23.6914600550964	0.0100574712643678	Male	2mo	AMY	02mo_7H_1	1	Microglia NN
442800	Male:8wk_7H_1:ACTGAAGGATCAACGGCATGAG	Male:8wk_7H_1	5758	27.6422764227642	0.00604177455549801	Male	2mo	AMY	02mo_7H_1	1	Vip Gaba
442801	Male:8wk_7H_1:ACTGAAGGATCAAGATTACCCG	Male:8wk_7H_1	19141	12.8238910847607	0.00374746265549368	Male	2mo	AMY	02mo_7H_1	1	NDB-SI-MA-STRv Lhx8 Gaba
442802	Male:8wk_7H_1:ACTGAAGGATCAAGTGTCTGTA	Male:8wk_7H_1	10659	16.9803764517421	0.00215315483991762	Male	2mo	AMY	02mo_7H_1	1	STR D12 Gaba
442803	Male:8wk_7H_1:ACTGAAGGATCAATCTGGGTGT	Male:8wk_7H_1	4935	23.412204234122	0.00121432908318154	Male	2mo	AMY	02mo_7H_1	1	Oligo NN
442804	Male:8wk_7H_1:ACTGAAGGATCACCATGCCATT	Male:8wk_7H_1	4222	21.4627477785373	0.00354024073637007	Male	2mo	AMY	02mo_7H_1	1	Oligo NN
442805	Male:8wk_7H_1:ACTGAAGGATCACCGTATGTTC	Male:8wk_7H_1	8586	22.9090909090909	0.00578971746178786	Male	2mo	AMY	02mo_7H_1	1	RLP Neur
442806	Male:8wk_7H_1:ACTGAAGGATCACCTTACTAGA	Male:8wk_7H_1	11346	14.8760330578512	0.00499868455669561	Male	2mo	AMY	02mo_7H_1	1	CEA-BST Gaba
442807	Male:8wk_7H_1:ACTGAAGGATCAGCAACCGATC	Male:8wk_7H_1	6578	16.4251207729469	0.00724418955629339	Male	2mo	AMY	02mo_7H_1	1	OPC NN
442808	Male:8wk_7H_1:ACTGAAGGATCAGCGAAGACCT	Male:8wk_7H_1	12710	17.5301401107853	0.00125726858400126	Male	2mo	AMY	02mo_7H_1	1	COA Glut
442809	Male:8wk_7H_1:ACTGAAGGATCCATTACGATTC	Male:8wk_7H_1	8569	21.33062468258	0.00821759259259259	Male	2mo	AMY	02mo_7H_1	1	STR D12 Gaba
442810	Male:8wk_7H_1:ACTGAAGGATCCTGATAACCAA	Male:8wk_7H_1	11138	21.7821782178218	0.00845722424997774	Male	2mo	AMY	02mo_7H_1	1	COAa-PAA-MEA Barhl2 Glut
442811	Male:8wk_7H_1:ACTGAAGGATCCTTTCCGTATC	Male:8wk_7H_1	5036	29.2780748663102	0.00670611439842209	Male	2mo	AMY	02mo_7H_1	1	Astro-NT NN
442812	Male:8wk_7H_1:ACTGAAGGATCGATTGGCGATA	Male:8wk_7H_1	5154	14.7186147186147	0.00154978690430066	Male	2mo	AMY	02mo_7H_1	1	Microglia NN
442813	Male:8wk_7H_1:ACTGAAGGATCGATTTCACCGA	Male:8wk_7H_1	11356	17.0454545454545	0.00175808720112518	Male	2mo	AMY	02mo_7H_1	1	STR D12 Gaba
442814	Male:8wk_7H_1:ACTGAAGGATCGGATCACCTGA	Male:8wk_7H_1	6317	15.5260469867211	0.00472664250827162	Male	2mo	AMY	02mo_7H_1	1	STR D12 Gaba
442815	Male:8wk_7H_1:ACTGAAGGATCGTAAGGCTAAC	Male:8wk_7H_1	15332	16.2405303030303	0.00376868096166342	Male	2mo	AMY	02mo_7H_1	1	SI-MA-LPO-LHA Skor1 Glut
442816	Male:8wk_7H_1:ACTGAAGGATCTAAGAGCTCAA	Male:8wk_7H_1	9012	18.7812187812188	0.00529801324503311	Male	2mo	AMY	02mo_7H_1	1	STR D12 Gaba
442817	Male:8wk_7H_1:ACTGAAGGATCTAATTTGTGGG	Male:8wk_7H_1	5038	23.6024844720497	0.00963239630430509	Male	2mo	AMY	02mo_7H_1	1	Astro-TE NN
442818	Male:8wk_7H_1:ACTGAAGGATCTCACAAGCCTA	Male:8wk_7H_1	5046	27.2043745727956	0.0169491525423729	Male	2mo	AMY	02mo_7H_1	1	Astro-NT NN
442819	Male:8wk_7H_1:ACTGAAGGATCTGAAGATGTGC	Male:8wk_7H_1	9073	23.4343434343434	0.00241891148982958	Male	2mo	AMY	02mo_7H_1	1	COAa-PAA-MEA Barhl2 Glut
442820	Male:8wk_7H_1:ACTGAAGGATCTGGGCTTGGTA	Male:8wk_7H_1	10999	16.2121212121212	0.00775823184483536	Male	2mo	AMY	02mo_7H_1	1	LA-BLA-BMA-PA Glut
442821	Male:8wk_7H_1:ACTGAAGGATCTTACAATGCGA	Male:8wk_7H_1	3185	32.5942350332594	0.00281778334376957	Male	2mo	AMY	02mo_7H_1	1	Oligo NN
442822	Male:8wk_7H_1:ACTGAAGGATCTTCATGTACCT	Male:8wk_7H_1	4594	27.2727272727273	0.00411879471060048	Male	2mo	AMY	02mo_7H_1	1	Astro-NT NN
442823	Male:8wk_7H_1:ACTGAAGGATCTTCGCGTAACG	Male:8wk_7H_1	21981	14.8984995586937	0.00163510014988418	Male	2mo	AMY	02mo_7H_1	1	STR-PAL Chst9 Gaba
442824	Male:8wk_7H_1:ACTGAAGGATGAAGCACTCATT	Male:8wk_7H_1	10237	15.9354159354159	0.00476375656231771	Male	2mo	AMY	02mo_7H_1	1	STR-PAL Chst9 Gaba
442825	Male:8wk_7H_1:ACTGAAGGATGAATCAGCTTGA	Male:8wk_7H_1	2715	20.2870813397129	0.000736105999263894	Male	2mo	AMY	02mo_7H_1	1	Microglia NN
442826	Male:8wk_7H_1:ACTGAAGGATGACGTCCCTCAT	Male:8wk_7H_1	9813	25.2086078173035	0.00405967725565818	Male	2mo	AMY	02mo_7H_1	1	CEA-BST Gaba
442827	Male:8wk_7H_1:ACTGAAGGATGACTTACTGCCG	Male:8wk_7H_1	8460	18.6231244483672	0.0031813361611877	Male	2mo	AMY	02mo_7H_1	1	STR D12 Gaba
442828	Male:8wk_7H_1:ACTGAAGGATGAGAGGTCCACT	Male:8wk_7H_1	15668	16.4348107408606	0.00241945753215332	Male	2mo	AMY	02mo_7H_1	1	L2/3 IT PPP Glut
442829	Male:8wk_7H_1:ACTGAAGGATGAGGGTATAGTT	Male:8wk_7H_1	3615	23.8244514106583	0.00440649958689066	Male	2mo	AMY	02mo_7H_1	1	Oligo NN
442830	Male:8wk_7H_1:ACTGAAGGATGAGTGGTTGACC	Male:8wk_7H_1	3100	17.2348484848485	0.00417603597815612	Male	2mo	AMY	02mo_7H_1	1	Microglia NN
442831	Male:8wk_7H_1:ACTGAAGGATGAGTGTGGCATA	Male:8wk_7H_1	7630	18.488253319714	0.0024839848346189	Male	2mo	AMY	02mo_7H_1	1	STR-PAL Chst9 Gaba
442832	Male:8wk_7H_1:ACTGAAGGATGATACGCCGTAG	Male:8wk_7H_1	10318	20.4164550533266	0.00712086220169361	Male	2mo	AMY	02mo_7H_1	1	CEA-BST Six3 Cyp26b1 Gaba
442833	Male:8wk_7H_1:ACTGAAGGATGATCTACGCCGT	Male:8wk_7H_1	8469	19.2929292929293	0.0101683029453015	Male	2mo	AMY	02mo_7H_1	1	COA Glut
442834	Male:8wk_7H_1:ACTGAAGGATGATGAAATCGGA	Male:8wk_7H_1	16936	17.0454545454545	0.00229749631811487	Male	2mo	AMY	02mo_7H_1	1	NDB-SI-MA-STRv Lhx8 Gaba
442835	Male:8wk_7H_1:ACTGAAGGATGATGAACATGTC	Male:8wk_7H_1	6811	22.5668449197861	0.00423976608187134	Male	2mo	AMY	02mo_7H_1	1	Astro-TE NN
442836	Male:8wk_7H_1:ACTGAAGGATGATGGCAAACAT	Male:8wk_7H_1	11548	17.7628822790113	0.00276338514680484	Male	2mo	AMY	02mo_7H_1	1	CEA-BST Gaba
442837	Male:8wk_7H_1:ACTGAAGGATGCCCGTGTTGAT	Male:8wk_7H_1	11009	13.8686131386861	0.00154181026664248	Male	2mo	AMY	02mo_7H_1	1	CEA-BST Gaba
442838	Male:8wk_7H_1:ACTGAAGGATGCCTTAGCTAGC	Male:8wk_7H_1	3078	23.030303030303	0.0109254498714653	Male	2mo	AMY	02mo_7H_1	1	IOL NN
442839	Male:8wk_7H_1:ACTGAAGGATGCGCACGGTAAA	Male:8wk_7H_1	3043	23.9423942394239	0.00229508196721311	Male	2mo	AMY	02mo_7H_1	1	Astro-NT NN
442840	Male:8wk_7H_1:ACTGAAGGATGCGCAGTTTATA	Male:8wk_7H_1	12260	15.0031786395423	0.00357607282184655	Male	2mo	AMY	02mo_7H_1	1	COA Glut
442841	Male:8wk_7H_1:ACTGAAGGATGCGGATAGTAGG	Male:8wk_7H_1	13188	15.8911954187545	0.00324994331494218	Male	2mo	AMY	02mo_7H_1	1	COAa-PAA-MEA Barhl2 Glut
442842	Male:8wk_7H_1:ACTGAAGGATGCTACAATGTGG	Male:8wk_7H_1	10172	18.3441558441558	0.002940599882376	Male	2mo	AMY	02mo_7H_1	1	CEA-BST Gaba
442843	Male:8wk_7H_1:ACTGAAGGATGCTAGCTAGGAT	Male:8wk_7H_1	5935	24.6978455070941	0.0023533366952429	Male	2mo	AMY	02mo_7H_1	1	Astro-TE NN
442844	Male:8wk_7H_1:ACTGAAGGATGCTATTGGTAGG	Male:8wk_7H_1	8664	22.8514654744163	0.00310666206420435	Male	2mo	AMY	02mo_7H_1	1	COAa-PAA-MEA Barhl2 Glut
442845	Male:8wk_7H_1:ACTGAAGGATGCTGGTAGATAA	Male:8wk_7H_1	3499	26.5080713678845	0.00596590909090909	Male	2mo	AMY	02mo_7H_1	1	Astro-NT NN
442846	Male:8wk_7H_1:ACTGAAGGATGGATAAAGAAGG	Male:8wk_7H_1	5420	28.5936285936286	0.0290218559656037	Male	2mo	AMY	02mo_7H_1	1	Pvalb Gaba
442847	Male:8wk_7H_1:ACTGAAGGATGGCGTACTTCTA	Male:8wk_7H_1	8279	14.3356643356643	0.00385031885453014	Male	2mo	AMY	02mo_7H_1	1	STR D12 Gaba
442848	Male:8wk_7H_1:ACTGAAGGATGGGCGTATTTGA	Male:8wk_7H_1	2830	31.030303030303	0.00492264416315049	Male	2mo	AMY	02mo_7H_1	1	Astro-NT NN
442849	Male:8wk_7H_1:ACTGAAGGATGGGCTAGGAGAT	Male:8wk_7H_1	13624	22.5963337074448	0.00307332064978779	Male	2mo	AMY	02mo_7H_1	1	Sst Gaba
442850	Male:8wk_7H_1:ACTGAAGGATGGGTATCTACCT	Male:8wk_7H_1	12515	14.7512864493997	0.00063882456280444	Male	2mo	AMY	02mo_7H_1	1	MEA-BST Gaba
442851	Male:8wk_7H_1:ACTGAAGGATGGTGTTCCCTAC	Male:8wk_7H_1	9302	20.6656731246895	0.00470789642627862	Male	2mo	AMY	02mo_7H_1	1	CEA-BST Six3 Cyp26b1 Gaba
442852	Male:8wk_7H_1:ACTGAAGGATGGTTATGAGTCG	Male:8wk_7H_1	2291	25.0295159386068	0.00908304498269896	Male	2mo	AMY	02mo_7H_1	1	Astro-NT NN
442853	Male:8wk_7H_1:ACTGAAGGATGTACTTCCTTTC	Male:8wk_7H_1	3276	32.76955602537	0.000914913083257091	Male	2mo	AMY	02mo_7H_1	1	Microglia NN
442854	Male:8wk_7H_1:ACTGAAGGATGTCACCATAGTA	Male:8wk_7H_1	13239	18.2451694646817	0.0048109448996467	Male	2mo	AMY	02mo_7H_1	1	MEA-BST Gaba
442855	Male:8wk_7H_1:ACTGAAGGATGTGTTTGTGAGC	Male:8wk_7H_1	3130	25.2199413489736	0.00254939451880178	Male	2mo	AMY	02mo_7H_1	1	Oligo NN
442856	Male:8wk_7H_1:ACTGAAGGATGTTCGTGTCCGT	Male:8wk_7H_1	12614	18.3759301197024	0.00221483942414175	Male	2mo	AMY	02mo_7H_1	1	COAa-PAA-MEA Barhl2 Glut
442857	Male:8wk_7H_1:ACTGAAGGATGTTGCGAATGGG	Male:8wk_7H_1	8748	18.9090909090909	0.00239479986315429	Male	2mo	AMY	02mo_7H_1	1	CEA-BST Six3 Cyp26b1 Gaba
442858	Male:8wk_7H_1:ACTGAAGGATGTTTGCCACACA	Male:8wk_7H_1	13128	14.9494949494949	0.00227998176014592	Male	2mo	AMY	02mo_7H_1	1	COAa-PAA-MEA Barhl2 Glut
442859	Male:8wk_7H_1:ACTGAAGGATTAAGATGCTGGG	Male:8wk_7H_1	8556	22.8667038482989	0.0128071997230876	Male	2mo	AMY	02mo_7H_1	1	STR D12 Gaba
442860	Male:8wk_7H_1:ACTGAAGGATTACCATCCCAGG	Male:8wk_7H_1	31061	8.32709300584095	0.00138245884773663	Male	2mo	AMY	02mo_7H_1	1	LA-BLA-BMA-PA Glut
442861	Male:8wk_7H_1:ACTGAAGGATTACCCAATGAAC	Male:8wk_7H_1	3275	23.1060606060606	0.00937689050211736	Male	2mo	AMY	02mo_7H_1	1	OPC NN
442862	Male:8wk_7H_1:ACTGAAGGATTACTAAGCAGTG	Male:8wk_7H_1	12988	17.2056131787675	0.00169100691775557	Male	2mo	AMY	02mo_7H_1	1	CEA-BST Gaba
442864	Male:8wk_7H_1:ACTGAAGGATTATACGAACCCG	Male:8wk_7H_1	8283	18.2851239669421	0.00252890173410405	Male	2mo	AMY	02mo_7H_1	1	STR-PAL Chst9 Gaba
442865	Male:8wk_7H_1:ACTGAAGGATTATGATGTTCCC	Male:8wk_7H_1	8443	22.1818181818182	0.00200945626477541	Male	2mo	AMY	02mo_7H_1	1	STR D12 Gaba
442866	Male:8wk_7H_1:ACTGAAGGATTCACAGTGATAG	Male:8wk_7H_1	2299	22.8956228956229	0.00648228176318064	Male	2mo	AMY	02mo_7H_1	1	Oligo NN
442867	Male:8wk_7H_1:ACTGAAGGATTCAGCATTTAGG	Male:8wk_7H_1	14652	16.991341991342	0.00149925037481259	Male	2mo	AMY	02mo_7H_1	1	COAa-PAA-MEA Barhl2 Glut
442868	Male:8wk_7H_1:ACTGAAGGATTCTATCGACACA	Male:8wk_7H_1	7187	31.1877903118779	0.00332824850922202	Male	2mo	AMY	02mo_7H_1	1	STR-PAL Chst9 Gaba
442869	Male:8wk_7H_1:ACTGAAGGATTCTCTGACTTGA	Male:8wk_7H_1	6153	29.0661719233148	0.00613794217412373	Male	2mo	AMY	02mo_7H_1	1	Astro-TE NN
442870	Male:8wk_7H_1:ACTGAAGGATTGACACAGCGAC	Male:8wk_7H_1	3445	19.6969696969697	0.00058021467943139	Male	2mo	AMY	02mo_7H_1	1	Oligo NN
442871	Male:8wk_7H_1:ACTGAAGGATTGACTATTTCCC	Male:8wk_7H_1	4831	22.2504767959313	0.00165323413928498	Male	2mo	AMY	02mo_7H_1	1	Oligo NN
442872	Male:8wk_7H_1:ACTGAAGGATTGCGCCAATCGT	Male:8wk_7H_1	16377	16.7925098157656	0.00109789569990851	Male	2mo	AMY	02mo_7H_1	1	COAa-PAA-MEA Barhl2 Glut
442873	Male:8wk_7H_1:ACTGAAGGATTGCGTGCAGACA	Male:8wk_7H_1	4148	20.3367003367003	0.00599089384136113	Male	2mo	AMY	02mo_7H_1	1	Oligo NN
442874	Male:8wk_7H_1:ACTGAAGGATTGCGTTGATGTG	Male:8wk_7H_1	14240	15.6299840510367	0.00238195320162533	Male	2mo	AMY	02mo_7H_1	1	COA Glut
442875	Male:8wk_7H_1:ACTGAAGGATTGCTAATGACGT	Male:8wk_7H_1	11243	15.9645232815965	0.0060997171145686	Male	2mo	AMY	02mo_7H_1	1	MEA-BST Gaba
442876	Male:8wk_7H_1:ACTGAAGGATTGCTATCGGACG	Male:8wk_7H_1	4006	28.3185840707965	0.0195790504160548	Male	2mo	AMY	02mo_7H_1	1	Peri NN
442877	Male:8wk_7H_1:ACTGAAGGATTGCTGAGTTCCT	Male:8wk_7H_1	4619	18.7369882026371	0.000649069666810904	Male	2mo	AMY	02mo_7H_1	1	OPC NN
442878	Male:8wk_7H_1:ACTGAAGGATTGGGAATGAGGA	Male:8wk_7H_1	7635	19.9226305609284	0.00339381281816995	Male	2mo	AMY	02mo_7H_1	1	STR D12 Gaba
442879	Male:8wk_7H_1:ACTGAAGGATTGGGAGAGTTCT	Male:8wk_7H_1	13725	15.4882154882155	0.00326797385620915	Male	2mo	AMY	02mo_7H_1	1	CEA-BST Gaba
442880	Male:8wk_7H_1:ACTGAAGGATTGGTCGTGCCAT	Male:8wk_7H_1	9138	20.6168831168831	0.00598281300989884	Male	2mo	AMY	02mo_7H_1	1	STR-PAL Chst9 Gaba
442881	Male:8wk_7H_1:ACTGAAGGATTTAGAGCCCACT	Male:8wk_7H_1	3673	24.1351568785197	0.00271517784414879	Male	2mo	AMY	02mo_7H_1	1	Oligo NN
442882	Male:8wk_7H_1:ACTGAAGGATTTGTTCCTCTGC	Male:8wk_7H_1	9250	18.0880974695408	0.00280293229840448	Male	2mo	AMY	02mo_7H_1	1	STR D12 Gaba
442883	Male:8wk_7H_1:ACTGAAGGATTTTCCACGCAGT	Male:8wk_7H_1	13170	18.2451694646817	0.00393283920738164	Male	2mo	AMY	02mo_7H_1	1	STR Prox1 Lhx6 Gaba
442884	Male:8wk_7H_1:ACTGGAACCAAAAGCGGGAGCT	Male:8wk_7H_1	2676	12.788906009245	0.00223713646532438	Male	2mo	AMY	02mo_7H_1	1	Microglia NN
442885	Male:8wk_7H_1:ACTGGAACCAAAAGGAACAGAC	Male:8wk_7H_1	14082	12.1212121212121	0.00339702760084926	Male	2mo	AMY	02mo_7H_1	1	MEA-BST Gaba
442886	Male:8wk_7H_1:ACTGGAACCAAAAGGGATGCCA	Male:8wk_7H_1	5383	18.9393939393939	0.00185425551641016	Male	2mo	AMY	02mo_7H_1	1	IOL NN
442887	Male:8wk_7H_1:ACTGGAACCAAACCACCTAAAG	Male:8wk_7H_1	2698	27.3878020713464	0.0022189349112426	Male	2mo	AMY	02mo_7H_1	1	Oligo NN
442888	Male:8wk_7H_1:ACTGGAACCAAACCGCTAATGA	Male:8wk_7H_1	15913	13.9523578026252	0.0036315822428151	Male	2mo	AMY	02mo_7H_1	1	SI-MA-LPO-LHA Skor1 Glut
442889	Male:8wk_7H_1:ACTGGAACCAAACGAGCTGTGA	Male:8wk_7H_1	1829	24.0469208211144	0.0108166576527853	Male	2mo	AMY	02mo_7H_1	1	Microglia NN
442890	Male:8wk_7H_1:ACTGGAACCAAACTAACGTCGA	Male:8wk_7H_1	12874	15.4373927958834	0.0039458413926499	Male	2mo	AMY	02mo_7H_1	1	CEA-BST Gaba
442891	Male:8wk_7H_1:ACTGGAACCAAACTTGCTCACC	Male:8wk_7H_1	3547	27.6223776223776	0.00112644325542101	Male	2mo	AMY	02mo_7H_1	1	Astro-NT NN
442892	Male:8wk_7H_1:ACTGGAACCAAAGCGCCATCGA	Male:8wk_7H_1	8526	20.5681818181818	0.00490196078431373	Male	2mo	AMY	02mo_7H_1	1	STR D12 Gaba
442893	Male:8wk_7H_1:ACTGGAACCAAATCGAACACGT	Male:8wk_7H_1	2685	35.0067842605156	0.00995575221238938	Male	2mo	AMY	02mo_7H_1	1	Oligo NN
442894	Male:8wk_7H_1:ACTGGAACCAAATCGTCTGGAC	Male:8wk_7H_1	8733	16.198347107438	0.00160054875957471	Male	2mo	AMY	02mo_7H_1	1	Sst Gaba
442895	Male:8wk_7H_1:ACTGGAACCAACAGATCAACGC	Male:8wk_7H_1	7088	21.4114832535885	0.00267342057126776	Male	2mo	AMY	02mo_7H_1	1	COA Glut
442896	Male:8wk_7H_1:ACTGGAACCAACAGGGCCTCTT	Male:8wk_7H_1	7160	12.6753246753247	0.000697836706210747	Male	2mo	AMY	02mo_7H_1	1	STR D12 Gaba
442897	Male:8wk_7H_1:ACTGGAACCAACAGTTAACGGT	Male:8wk_7H_1	18101	14.9974319465845	0.00132413793103448	Male	2mo	AMY	02mo_7H_1	1	NLOT Rho Glut
442898	Male:8wk_7H_1:ACTGGAACCAACGGGTTCTTGT	Male:8wk_7H_1	2178	15.5371900826446	0.00774487471526196	Male	2mo	AMY	02mo_7H_1	1	Microglia NN
442899	Male:8wk_7H_1:ACTGGAACCAACGTCGAGTCCA	Male:8wk_7H_1	7299	15.6688839615669	0.00273261374504714	Male	2mo	AMY	02mo_7H_1	1	OPC NN
442900	Male:8wk_7H_1:ACTGGAACCAACTAACGGTATC	Male:8wk_7H_1	3574	24.8289345063539	0.000838691641039978	Male	2mo	AMY	02mo_7H_1	1	Oligo NN
442901	Male:8wk_7H_1:ACTGGAACCAACTCATCGTCTC	Male:8wk_7H_1	15684	15.5930162552679	0.00235353985115451	Male	2mo	AMY	02mo_7H_1	1	NDB-SI-MA-STRv Lhx8 Gaba
442902	Male:8wk_7H_1:ACTGGAACCAACTGCACGCCAT	Male:8wk_7H_1	7726	18.696397941681	0.00579076051988161	Male	2mo	AMY	02mo_7H_1	1	COA Glut
442903	Male:8wk_7H_1:ACTGGAACCAACTGCGACAAAG	Male:8wk_7H_1	9535	15.8313169720014	0.00271938081790608	Male	2mo	AMY	02mo_7H_1	1	CEA-BST Gaba
442904	Male:8wk_7H_1:ACTGGAACCAAGAATGGCACTG	Male:8wk_7H_1	5908	18.9822755860492	0.021692333167743	Male	2mo	AMY	02mo_7H_1	1	STR-PAL Chst9 Gaba
442905	Male:8wk_7H_1:ACTGGAACCAAGAGTGTGCCGT	Male:8wk_7H_1	8952	19.5516811955168	0.00178412132024978	Male	2mo	AMY	02mo_7H_1	1	CEA-BST Six3 Cyp26b1 Gaba
442906	Male:8wk_7H_1:ACTGGAACCAAGAGTTTGAAGG	Male:8wk_7H_1	3361	22.3519599666389	0.00207838479809976	Male	2mo	AMY	02mo_7H_1	1	Oligo NN
442907	Male:8wk_7H_1:ACTGGAACCAAGATACCTGGAG	Male:8wk_7H_1	4132	21.3818181818182	0.00120860526951898	Male	2mo	AMY	02mo_7H_1	1	Astro-NT NN
442908	Male:8wk_7H_1:ACTGGAACCAAGATCGTTTGGC	Male:8wk_7H_1	6030	15.0470219435737	0.00099403578528827	Male	2mo	AMY	02mo_7H_1	1	IOL NN
442909	Male:8wk_7H_1:ACTGGAACCAAGCAGGTATGTT	Male:8wk_7H_1	3359	18.0408738548273	0.00178306092124814	Male	2mo	AMY	02mo_7H_1	1	IOL NN
442910	Male:8wk_7H_1:ACTGGAACCAAGCGGCTGAAAC	Male:8wk_7H_1	4122	23.478883321403	0.00290275761973875	Male	2mo	AMY	02mo_7H_1	1	Oligo NN
442911	Male:8wk_7H_1:ACTGGAACCAAGGAACGCCGAT	Male:8wk_7H_1	6212	22.270037654653	0.00671570195075152	Male	2mo	AMY	02mo_7H_1	1	Astro-TE NN
442912	Male:8wk_7H_1:ACTGGAACCAAGGCTGCGTCTA	Male:8wk_7H_1	3040	25.9469696969697	0.0026246719160105	Male	2mo	AMY	02mo_7H_1	1	OPC NN
442913	Male:8wk_7H_1:ACTGGAACCAAGTCGGTTGTGA	Male:8wk_7H_1	7233	13.955773955774	0.0023448275862069	Male	2mo	AMY	02mo_7H_1	1	STR D12 Gaba
442914	Male:8wk_7H_1:ACTGGAACCAATAAGGTCCTGA	Male:8wk_7H_1	3575	32.3232323232323	0.00473273942093541	Male	2mo	AMY	02mo_7H_1	1	Astro-NT NN
442915	Male:8wk_7H_1:ACTGGAACCAATAGCTGTGTCT	Male:8wk_7H_1	10347	19.7592361975924	0.00729156672742972	Male	2mo	AMY	02mo_7H_1	1	CEA-BST Gaba
442916	Male:8wk_7H_1:ACTGGAACCAATAGGTGGTACC	Male:8wk_7H_1	7351	21.1928199189346	0.0021718474277182	Male	2mo	AMY	02mo_7H_1	1	CEA-BST Six3 Cyp26b1 Gaba
442917	Male:8wk_7H_1:ACTGGAACCAATCCAGTCTGCA	Male:8wk_7H_1	6131	22.8777844671884	0.000163078930202218	Male	2mo	AMY	02mo_7H_1	1	OPC NN
442918	Male:8wk_7H_1:ACTGGAACCAATGACCACCAAT	Male:8wk_7H_1	11299	16.4309764309764	0.000795896710293597	Male	2mo	AMY	02mo_7H_1	1	STR D1 Sema5a Gaba
442919	Male:8wk_7H_1:ACTGGAACCAATGTGCATCTGG	Male:8wk_7H_1	9623	20.1368523949169	0.00393334023393024	Male	2mo	AMY	02mo_7H_1	1	CEA-BST Six3 Cyp26b1 Gaba
442920	Male:8wk_7H_1:ACTGGAACCAATTGGACTTAGC	Male:8wk_7H_1	13741	15.8770806658131	0.00427536231884058	Male	2mo	AMY	02mo_7H_1	1	COA Glut
442921	Male:8wk_7H_1:ACTGGAACCACAAACAAGAAGG	Male:8wk_7H_1	25720	15.2401205032784	0.00325530925437917	Male	2mo	AMY	02mo_7H_1	1	LA-BLA-BMA-PA Glut
442922	Male:8wk_7H_1:ACTGGAACCACAAGTTAGTGAC	Male:8wk_7H_1	5175	19.2336589030804	0.00115807759119861	Male	2mo	AMY	02mo_7H_1	1	OPC NN
442923	Male:8wk_7H_1:ACTGGAACCACAGAATCCTTCC	Male:8wk_7H_1	2456	23.1974921630094	0.00566801619433198	Male	2mo	AMY	02mo_7H_1	1	Microglia NN
442924	Male:8wk_7H_1:ACTGGAACCACATGTCCGAGTC	Male:8wk_7H_1	3213	23.3201581027668	0.00372093023255814	Male	2mo	AMY	02mo_7H_1	1	Astro-TE NN
442925	Male:8wk_7H_1:ACTGGAACCACATTAGTGTACC	Male:8wk_7H_1	3976	22.4406224406224	0.00125596583772921	Male	2mo	AMY	02mo_7H_1	1	IOL NN
442926	Male:8wk_7H_1:ACTGGAACCACCACGTCACTTA	Male:8wk_7H_1	12604	15.3198653198653	0.00197957082904426	Male	2mo	AMY	02mo_7H_1	1	STR-PAL Chst9 Gaba
442927	Male:8wk_7H_1:ACTGGAACCACCTACCGTTAAT	Male:8wk_7H_1	10768	17.4891774891775	0.0055411895086812	Male	2mo	AMY	02mo_7H_1	1	IT EP-CLA Glut
442928	Male:8wk_7H_1:ACTGGAACCACCTCGTCAGAAC	Male:8wk_7H_1	12731	16.4131588256102	0.00694227769110764	Male	2mo	AMY	02mo_7H_1	1	COAa-PAA-MEA Barhl2 Glut
442929	Male:8wk_7H_1:ACTGGAACCACCTGGGTTAATC	Male:8wk_7H_1	9981	20.8385222083852	0.00587649402390438	Male	2mo	AMY	02mo_7H_1	1	COA Glut
442930	Male:8wk_7H_1:ACTGGAACCACGAAACTTACGG	Male:8wk_7H_1	8795	18.1818181818182	0.00328649138712602	Male	2mo	AMY	02mo_7H_1	1	COA Glut
442931	Male:8wk_7H_1:ACTGGAACCACGACTTGCAAGA	Male:8wk_7H_1	3308	20.1426024955437	0.00150920615756112	Male	2mo	AMY	02mo_7H_1	1	Oligo NN
442932	Male:8wk_7H_1:ACTGGAACCACGATTCCGGCAT	Male:8wk_7H_1	7867	20.6896551724138	0.0053104058667341	Male	2mo	AMY	02mo_7H_1	1	STR D12 Gaba
442933	Male:8wk_7H_1:ACTGGAACCACGCTGATGATGA	Male:8wk_7H_1	10848	15.6119498875683	0.00477064220183486	Male	2mo	AMY	02mo_7H_1	1	CEA-BST Gaba
442934	Male:8wk_7H_1:ACTGGAACCACGGCGACTAACA	Male:8wk_7H_1	3525	26.0287081339713	0.00536117381489842	Male	2mo	AMY	02mo_7H_1	1	OPC NN
442935	Male:8wk_7H_1:ACTGGAACCACGTATGAACTCC	Male:8wk_7H_1	8969	19.4805194805195	0.00609485815602837	Male	2mo	AMY	02mo_7H_1	1	PAL-STR Gaba-Chol
442936	Male:8wk_7H_1:ACTGGAACCACGTTCGTTTATG	Male:8wk_7H_1	8625	17.5669740887132	0.00242886884108258	Male	2mo	AMY	02mo_7H_1	1	STR D1 Sema5a Gaba
442937	Male:8wk_7H_1:ACTGGAACCACTAAGGTCAGAA	Male:8wk_7H_1	7296	16.2566844919786	0.00477424635111172	Male	2mo	AMY	02mo_7H_1	1	STR D12 Gaba
442938	Male:8wk_7H_1:ACTGGAACCACTACTCGATCTC	Male:8wk_7H_1	3576	24.9815225424982	0.00473142220985249	Male	2mo	AMY	02mo_7H_1	1	Oligo NN
442939	Male:8wk_7H_1:ACTGGAACCACTCACTGGATAT	Male:8wk_7H_1	2979	20.6773618538324	0.00799200799200799	Male	2mo	AMY	02mo_7H_1	1	Astro-NT NN
442940	Male:8wk_7H_1:ACTGGAACCACTCGTAGAGCGT	Male:8wk_7H_1	2110	36.0501567398119	0.0056550424128181	Male	2mo	AMY	02mo_7H_1	1	Astro-NT NN
442941	Male:8wk_7H_1:ACTGGAACCACTGTCTACACGA	Male:8wk_7H_1	1649	14.2657342657343	0.00422705314009662	Male	2mo	AMY	02mo_7H_1	1	Microglia NN
442942	Male:8wk_7H_1:ACTGGAACCACTGTGAAGAGAA	Male:8wk_7H_1	4824	21.2121212121212	0.00309981401115933	Male	2mo	AMY	02mo_7H_1	1	Astro-NT NN
442943	Male:8wk_7H_1:ACTGGAACCAGAAGCACTCATT	Male:8wk_7H_1	13446	16.21975147155	0.00591453496968801	Male	2mo	AMY	02mo_7H_1	1	MEA-BST Gaba
442944	Male:8wk_7H_1:ACTGGAACCAGAAGGGTGGTAT	Male:8wk_7H_1	3378	29.5454545454545	0.00500736377025037	Male	2mo	AMY	02mo_7H_1	1	Oligo NN
442945	Male:8wk_7H_1:ACTGGAACCAGAATGACTGACA	Male:8wk_7H_1	7049	21.2302667392488	0.00254704966746852	Male	2mo	AMY	02mo_7H_1	1	STR D1 Sema5a Gaba
442946	Male:8wk_7H_1:ACTGGAACCAGACATTTGACAG	Male:8wk_7H_1	13722	20.3463203463203	0.00326868598823273	Male	2mo	AMY	02mo_7H_1	1	STR-PAL Chst9 Gaba
442947	Male:8wk_7H_1:ACTGGAACCAGACGGCATAATG	Male:8wk_7H_1	4600	24.1477272727273	0.002601908065915	Male	2mo	AMY	02mo_7H_1	1	Astro-NT NN
442948	Male:8wk_7H_1:ACTGGAACCAGAGGGTATAGTT	Male:8wk_7H_1	3826	23.059866962306	0.00364583333333333	Male	2mo	AMY	02mo_7H_1	1	Oligo NN
442949	Male:8wk_7H_1:ACTGGAACCAGAGGGTGATTGC	Male:8wk_7H_1	1460	22.9249011857708	0.033112582781457	Male	2mo	AMY	02mo_7H_1	1	Astroependymal NN
442950	Male:8wk_7H_1:ACTGGAACCAGAGTTATTTCGG	Male:8wk_7H_1	9071	16.6083916083916	0.00646221248630887	Male	2mo	AMY	02mo_7H_1	1	COA Glut
442951	Male:8wk_7H_1:ACTGGAACCAGATACGCCGTAG	Male:8wk_7H_1	3285	21.1598746081505	0.00934861278648975	Male	2mo	AMY	02mo_7H_1	1	Astro-NT NN
442952	Male:8wk_7H_1:ACTGGAACCAGATGAACATGTC	Male:8wk_7H_1	5271	21.0780370072405	0.00434454098979977	Male	2mo	AMY	02mo_7H_1	1	STR D1 Sema5a Gaba
442953	Male:8wk_7H_1:ACTGGAACCAGATGTTTCACCA	Male:8wk_7H_1	11446	20.9227957971677	0.00556038227628149	Male	2mo	AMY	02mo_7H_1	1	CEA-BST Gaba
442954	Male:8wk_7H_1:ACTGGAACCAGATTCGCGTGCA	Male:8wk_7H_1	18470	12.4598930481283	0.00183744055339386	Male	2mo	AMY	02mo_7H_1	1	LA-BLA-BMA-PA Glut
442955	Male:8wk_7H_1:ACTGGAACCAGCCACCTGATAC	Male:8wk_7H_1	5283	16.7741935483871	0.00564652738565782	Male	2mo	AMY	02mo_7H_1	1	OPC NN
442956	Male:8wk_7H_1:ACTGGAACCAGCTCAGCGTTTA	Male:8wk_7H_1	4390	23.4375	0.000455373406193078	Male	2mo	AMY	02mo_7H_1	1	Oligo NN
442957	Male:8wk_7H_1:ACTGGAACCAGCTCTTTCAGAA	Male:8wk_7H_1	3210	23.2323232323232	0.00925925925925926	Male	2mo	AMY	02mo_7H_1	1	Oligo NN
442958	Male:8wk_7H_1:ACTGGAACCAGCTTAAGCCGTT	Male:8wk_7H_1	10921	19.047619047619	0.0032855708679383	Male	2mo	AMY	02mo_7H_1	1	COA Glut
442959	Male:8wk_7H_1:ACTGGAACCAGGACGATGTCTG	Male:8wk_7H_1	11377	12.1638924455826	0.00393976536508492	Male	2mo	AMY	02mo_7H_1	1	STR D12 Gaba
442960	Male:8wk_7H_1:ACTGGAACCAGGAGGTTACTAT	Male:8wk_7H_1	12907	13.8832413592797	0.0036282229427204	Male	2mo	AMY	02mo_7H_1	1	CEA-BST Gaba
442961	Male:8wk_7H_1:ACTGGAACCAGGAGTTTGCACA	Male:8wk_7H_1	8643	14.7584632940281	0.00437737587835503	Male	2mo	AMY	02mo_7H_1	1	STR-PAL Chst9 Gaba
442962	Male:8wk_7H_1:ACTGGAACCAGGATAAAGAAGG	Male:8wk_7H_1	3910	21.4175654853621	0.00407539480387163	Male	2mo	AMY	02mo_7H_1	1	OPC NN
442963	Male:8wk_7H_1:ACTGGAACCAGGGAACAAGTCA	Male:8wk_7H_1	7919	18.7261839956451	0.00226785939271765	Male	2mo	AMY	02mo_7H_1	1	STR-PAL Chst9 Gaba
442964	Male:8wk_7H_1:ACTGGAACCAGGGATTAGCTGC	Male:8wk_7H_1	3255	17.1796707229778	0.00367309458218549	Male	2mo	AMY	02mo_7H_1	1	Oligo NN
442965	Male:8wk_7H_1:ACTGGAACCAGGGCAGTGGTAA	Male:8wk_7H_1	9998	13.0059721300597	0.00259377494014366	Male	2mo	AMY	02mo_7H_1	1	STR D12 Gaba
442966	Male:8wk_7H_1:ACTGGAACCAGGGCTACAGTTC	Male:8wk_7H_1	7469	19.4805194805195	0.0021376085504342	Male	2mo	AMY	02mo_7H_1	1	STR D12 Gaba
442967	Male:8wk_7H_1:ACTGGAACCAGGTCGACAGAGA	Male:8wk_7H_1	5698	20.8375893769152	0.00227630887760462	Male	2mo	AMY	02mo_7H_1	1	Astro-NT NN
442968	Male:8wk_7H_1:ACTGGAACCAGGTCGTCAATCA	Male:8wk_7H_1	2580	35.2092352092352	0.0069284064665127	Male	2mo	AMY	02mo_7H_1	1	Oligo NN
442969	Male:8wk_7H_1:ACTGGAACCAGGTGGCCGTATA	Male:8wk_7H_1	8505	11.9375573921028	0.00468110005851375	Male	2mo	AMY	02mo_7H_1	1	COAa-PAA-MEA Barhl2 Glut
442970	Male:8wk_7H_1:ACTGGAACCAGGTGTTCCCTAC	Male:8wk_7H_1	5633	20.4865556978233	0.00247919249158845	Male	2mo	AMY	02mo_7H_1	1	OPC NN
442971	Male:8wk_7H_1:ACTGGAACCAGTACTTCCTTTC	Male:8wk_7H_1	14338	13.3408387278356	0.0031979977753059	Male	2mo	AMY	02mo_7H_1	1	NDB-SI-MA-STRv Lhx8 Gaba
442972	Male:8wk_7H_1:ACTGGAACCAGTAGCCTGTTAC	Male:8wk_7H_1	4894	20.1848998459168	0.00163198694410445	Male	2mo	AMY	02mo_7H_1	1	OPC NN
442973	Male:8wk_7H_1:ACTGGAACCAGTAGGTACTAGC	Male:8wk_7H_1	11786	12.9206963249516	0.00615566236613542	Male	2mo	AMY	02mo_7H_1	1	Lamp5 Gaba
442974	Male:8wk_7H_1:ACTGGAACCAGTATATCCGGAA	Male:8wk_7H_1	9794	15.5023923444976	0.00850374569750962	Male	2mo	AMY	02mo_7H_1	1	STR D12 Gaba
442975	Male:8wk_7H_1:ACTGGAACCAGTCACCATAGTA	Male:8wk_7H_1	3306	23.2411067193676	0.00211288862058557	Male	2mo	AMY	02mo_7H_1	1	Oligo NN
442976	Male:8wk_7H_1:ACTGGAACCAGTCAGGGTACTT	Male:8wk_7H_1	13513	15.0225660863959	0.00184665386319988	Male	2mo	AMY	02mo_7H_1	1	CEA-BST Gaba
442977	Male:8wk_7H_1:ACTGGAACCAGTCCTATGTCCG	Male:8wk_7H_1	6702	22.6044226044226	0.000149186931224825	Male	2mo	AMY	02mo_7H_1	1	CEA-BST Six3 Cyp26b1 Gaba
442978	Male:8wk_7H_1:ACTGGAACCAGTGCCTTTAAGC	Male:8wk_7H_1	2586	21.7669654289373	0.00192975685063682	Male	2mo	AMY	02mo_7H_1	1	Oligo NN
442979	Male:8wk_7H_1:ACTGGAACCAGTTATCAGGGCC	Male:8wk_7H_1	12646	17.2043010752688	0.0030744974379188	Male	2mo	AMY	02mo_7H_1	1	MEA-BST Gaba
442980	Male:8wk_7H_1:ACTGGAACCAGTTGTACGAGCC	Male:8wk_7H_1	3972	17.8954903364352	0.00326223337515684	Male	2mo	AMY	02mo_7H_1	1	OPC NN
442981	Male:8wk_7H_1:ACTGGAACCATACAACCCGATG	Male:8wk_7H_1	9807	13.2701421800948	0.0015271838729383	Male	2mo	AMY	02mo_7H_1	1	STR D12 Gaba
442982	Male:8wk_7H_1:ACTGGAACCATAGTTGGTTGGA	Male:8wk_7H_1	11989	19.0985485103132	0.00216396171452351	Male	2mo	AMY	02mo_7H_1	1	COAa-PAA-MEA Barhl2 Glut
442983	Male:8wk_7H_1:ACTGGAACCATATAAGTGCTCC	Male:8wk_7H_1	8890	25.7676098735701	0.00336322869955157	Male	2mo	AMY	02mo_7H_1	1	COA Glut
442984	Male:8wk_7H_1:ACTGGAACCATATCCATGACCC	Male:8wk_7H_1	2244	17.6223776223776	0.00310972900932919	Male	2mo	AMY	02mo_7H_1	1	Microglia NN
442985	Male:8wk_7H_1:ACTGGAACCATATGCACCGGAT	Male:8wk_7H_1	2625	29.6037296037296	0.00492797573919636	Male	2mo	AMY	02mo_7H_1	1	Oligo NN
442986	Male:8wk_7H_1:ACTGGAACCATATGGTCCAGAC	Male:8wk_7H_1	6153	33.7856173677069	0.00210833603632825	Male	2mo	AMY	02mo_7H_1	1	OPC NN
442987	Male:8wk_7H_1:ACTGGAACCATCATCCGCGACA	Male:8wk_7H_1	4287	13.5198135198135	0.00763888888888889	Male	2mo	AMY	02mo_7H_1	1	Endo NN
442988	Male:8wk_7H_1:ACTGGAACCATCCACATCACTG	Male:8wk_7H_1	4094	23.953823953824	0.0084766287236619	Male	2mo	AMY	02mo_7H_1	1	Astro-NT NN
442989	Male:8wk_7H_1:ACTGGAACCATCCCTAACCATA	Male:8wk_7H_1	18625	17.3876698014629	0.00289094705284009	Male	2mo	AMY	02mo_7H_1	1	CEA-BST Gaba
442990	Male:8wk_7H_1:ACTGGAACCATCGAGCATTATG	Male:8wk_7H_1	13738	13.1564088085827	0.00181646443362639	Male	2mo	AMY	02mo_7H_1	1	COAa-PAA-MEA Barhl2 Glut
442991	Male:8wk_7H_1:ACTGGAACCATCGTGGAATTAC	Male:8wk_7H_1	8989	15.1662971175166	0.00111123458162018	Male	2mo	AMY	02mo_7H_1	1	NLOT Rho Glut
442992	Male:8wk_7H_1:ACTGGAACCATCTATCGACACA	Male:8wk_7H_1	11937	14.3838383838384	0.00375563345017526	Male	2mo	AMY	02mo_7H_1	1	L5/6 IT TPE-ENT Glut
442993	Male:8wk_7H_1:ACTGGAACCATGACACAGCGAC	Male:8wk_7H_1	1466	18.568665377176	0.00542740841248304	Male	2mo	AMY	02mo_7H_1	1	Microglia NN
442994	Male:8wk_7H_1:ACTGGAACCATGCCACTTCGCT	Male:8wk_7H_1	2127	16.3636363636364	0.00140845070422535	Male	2mo	AMY	02mo_7H_1	1	Microglia NN
442995	Male:8wk_7H_1:ACTGGAACCATGCGAAGCTCAC	Male:8wk_7H_1	11779	17.4574429554509	0.0059915611814346	Male	2mo	AMY	02mo_7H_1	1	MEA-BST Gaba
442996	Male:8wk_7H_1:ACTGGAACCATGCGCCAATCGT	Male:8wk_7H_1	5902	22.0502901353965	0.00320891741259922	Male	2mo	AMY	02mo_7H_1	1	STR D12 Gaba
442997	Male:8wk_7H_1:ACTGGAACCATGCTATCGGACG	Male:8wk_7H_1	6867	19.8441558441558	0.00290402207056774	Male	2mo	AMY	02mo_7H_1	1	CEA-BST Gaba
442998	Male:8wk_7H_1:ACTGGAACCATGTCCTGCGGTA	Male:8wk_7H_1	2570	24.906600249066	0	Male	2mo	AMY	02mo_7H_1	1	Microglia NN
442999	Male:8wk_7H_1:ACTGGAACCATGTTTCCGTTGC	Male:8wk_7H_1	10869	14.7826086956522	0.00220324979344533	Male	2mo	AMY	02mo_7H_1	1	COA Glut
443000	Male:8wk_7H_1:ACTGGAACCATTACAGCACCGG	Male:8wk_7H_1	5499	20.8133971291866	0.00560578661844485	Male	2mo	AMY	02mo_7H_1	1	Astro-NT NN
443001	Male:8wk_7H_1:ACTGGAACCATTAGGCAATGTC	Male:8wk_7H_1	8577	19.3103448275862	0.00348553502962705	Male	2mo	AMY	02mo_7H_1	1	IOL NN
443002	Male:8wk_7H_1:ACTGGAACCATTCGGTTCCCAC	Male:8wk_7H_1	3466	26.1363636363636	0.000576701268742791	Male	2mo	AMY	02mo_7H_1	1	Oligo NN
443003	Male:8wk_7H_1:ACTGGAACCATTCTAACGCTTC	Male:8wk_7H_1	9629	16.6233766233766	0.00465164358073186	Male	2mo	AMY	02mo_7H_1	1	MEA-BST Gaba
443004	Male:8wk_7H_1:ACTGGAACCATTGAGTGCTGTG	Male:8wk_7H_1	8453	15.2406417112299	0.00247816851545905	Male	2mo	AMY	02mo_7H_1	1	STR D1 Sema5a Gaba
443005	Male:8wk_7H_1:ACTGGAACCATTGCTGGATCGT	Male:8wk_7H_1	4186	22.5187656380317	0.0071157495256167	Male	2mo	AMY	02mo_7H_1	1	OPC NN
443006	Male:8wk_7H_1:ACTTTAAGCCAAACGGATCAGT	Male:8wk_7H_1	1799	18.75	0.0312331717824448	Male	2mo	AMY	02mo_7H_1	1	Endo NN
443007	Male:8wk_7H_1:ACTTTAAGCCAAACGTCCCGTT	Male:8wk_7H_1	2225	18.3752417794971	0.00134649910233393	Male	2mo	AMY	02mo_7H_1	1	Microglia NN
443008	Male:8wk_7H_1:ACTTTAAGCCAAATAAGGCCAG	Male:8wk_7H_1	7987	20.8333333333333	0.00287141073657928	Male	2mo	AMY	02mo_7H_1	1	CEA-BST Gaba
443009	Male:8wk_7H_1:ACTTTAAGCCAAATTGAGGAGG	Male:8wk_7H_1	9410	17.3913043478261	0.00233248515691264	Male	2mo	AMY	02mo_7H_1	1	CEA-BST Gaba
443010	Male:8wk_7H_1:ACTTTAAGCCAACTGATAGGAG	Male:8wk_7H_1	12324	21.3576816196904	0.00572811617587737	Male	2mo	AMY	02mo_7H_1	1	COA Glut
443011	Male:8wk_7H_1:ACTTTAAGCCAACTTCGACCAG	Male:8wk_7H_1	8038	21.4221422142214	0.00111842922828383	Male	2mo	AMY	02mo_7H_1	1	CEA-BST Gaba
443012	Male:8wk_7H_1:ACTTTAAGCCAAGCGGAACCTA	Male:8wk_7H_1	15917	15.0278293135436	0.00543614096475881	Male	2mo	AMY	02mo_7H_1	1	LA-BLA-BMA-PA Glut
443013	Male:8wk_7H_1:ACTTTAAGCCACATCCGGTCTC	Male:8wk_7H_1	12600	15.92394533571	0.00379506641366224	Male	2mo	AMY	02mo_7H_1	1	NDB-SI-MA-STRv Lhx8 Gaba
443014	Male:8wk_7H_1:ACTTTAAGCCACCAATCGCTTG	Male:8wk_7H_1	9213	21.4221422142214	0.0063632441760138	Male	2mo	AMY	02mo_7H_1	1	CEA-BST Gaba
443015	Male:8wk_7H_1:ACTTTAAGCCACCACGAAGGGA	Male:8wk_7H_1	7010	20.3463203463203	0.00284495021337127	Male	2mo	AMY	02mo_7H_1	1	CEA-BST Gaba
443016	Male:8wk_7H_1:ACTTTAAGCCACCACGCAAACT	Male:8wk_7H_1	11809	21.1119459053343	0.0039642375168691	Male	2mo	AMY	02mo_7H_1	1	MEA-BST Gaba
443017	Male:8wk_7H_1:ACTTTAAGCCACCAGTTCACCC	Male:8wk_7H_1	5954	19.9665365309537	0.00418130122093996	Male	2mo	AMY	02mo_7H_1	1	STR-PAL Chst9 Gaba
443018	Male:8wk_7H_1:ACTTTAAGCCACGCATAGGCAC	Male:8wk_7H_1	5520	27.3390842733908	0.00216919739696312	Male	2mo	AMY	02mo_7H_1	1	Astro-TE NN
443019	Male:8wk_7H_1:ACTTTAAGCCACGTCCGTAATT	Male:8wk_7H_1	5453	25.4843517138599	0.00547145723144264	Male	2mo	AMY	02mo_7H_1	1	STR-PAL Chst9 Gaba
443020	Male:8wk_7H_1:ACTTTAAGCCACTAACGGTATC	Male:8wk_7H_1	9559	22.4775224775225	0.00592762063227953	Male	2mo	AMY	02mo_7H_1	1	CEA-BST Gaba
443021	Male:8wk_7H_1:ACTTTAAGCCACTGCACGCCAT	Male:8wk_7H_1	8120	24.4233378561737	0.0887666928515318	Male	2mo	AMY	02mo_7H_1	1	STR-PAL Chst9 Gaba
443022	Male:8wk_7H_1:ACTTTAAGCCAGACTAGGAGGA	Male:8wk_7H_1	11734	23.8636363636364	0.00144668538847758	Male	2mo	AMY	02mo_7H_1	1	COA Glut
443023	Male:8wk_7H_1:ACTTTAAGCCAGAGTTTGAAGG	Male:8wk_7H_1	20314	14.1800782949108	0.00742695201798104	Male	2mo	AMY	02mo_7H_1	1	NDB-SI-MA-STRv Lhx8 Gaba
443024	Male:8wk_7H_1:ACTTTAAGCCAGATACCTGGAG	Male:8wk_7H_1	12575	18.5094185094185	0.00396039603960396	Male	2mo	AMY	02mo_7H_1	1	COAa-PAA-MEA Barhl2 Glut
443025	Male:8wk_7H_1:ACTTTAAGCCAGATGCCGATGT	Male:8wk_7H_1	13075	14.9953139643861	0.00304994281357225	Male	2mo	AMY	02mo_7H_1	1	CEA-BST Six3 Cyp26b1 Gaba
443026	Male:8wk_7H_1:ACTTTAAGCCAGCAGTTGGTGG	Male:8wk_7H_1	2975	35.0067842605156	0.0210595590654821	Male	2mo	AMY	02mo_7H_1	1	Oligo NN
443027	Male:8wk_7H_1:ACTTTAAGCCAGGAACGCCGAT	Male:8wk_7H_1	10823	19.0580503833516	0.00147615093643325	Male	2mo	AMY	02mo_7H_1	1	STR D12 Gaba
443028	Male:8wk_7H_1:ACTTTAAGCCAGGGATCCATTA	Male:8wk_7H_1	10895	15.6548536209553	0.00356685567953174	Male	2mo	AMY	02mo_7H_1	1	CEA-BST Gaba
443029	Male:8wk_7H_1:ACTTTAAGCCAGTACGGAAAGC	Male:8wk_7H_1	8651	14.5003756574004	0.00196123673281034	Male	2mo	AMY	02mo_7H_1	1	IT EP-CLA Glut
443030	Male:8wk_7H_1:ACTTTAAGCCATAAGGTCCTGA	Male:8wk_7H_1	3309	33.1257783312578	0.00150875075437538	Male	2mo	AMY	02mo_7H_1	1	Oligo NN
443031	Male:8wk_7H_1:ACTTTAAGCCATAGGTTTCGCC	Male:8wk_7H_1	11176	19.0615835777126	0.00249910746162085	Male	2mo	AMY	02mo_7H_1	1	COAa-PAA-MEA Barhl2 Glut
443032	Male:8wk_7H_1:ACTTTAAGCCATCGAGGCCTAA	Male:8wk_7H_1	7647	19.4503171247357	0.00247847638925124	Male	2mo	AMY	02mo_7H_1	1	STR-PAL Chst9 Gaba
443033	Male:8wk_7H_1:ACTTTAAGCCATCGTACCCGTT	Male:8wk_7H_1	10804	16.9803764517421	0.00442314780685588	Male	2mo	AMY	02mo_7H_1	1	CEA-BST Six3 Cyp26b1 Gaba
443034	Male:8wk_7H_1:ACTTTAAGCCATCTCGCCACTT	Male:8wk_7H_1	3510	25.1082251082251	0.00199033266988911	Male	2mo	AMY	02mo_7H_1	1	Oligo NN
443035	Male:8wk_7H_1:ACTTTAAGCCATGACCACCAAT	Male:8wk_7H_1	16391	15.123714206283	0.0127687767270975	Male	2mo	AMY	02mo_7H_1	1	SI-MA-LPO-LHA Skor1 Glut
443036	Male:8wk_7H_1:ACTTTAAGCCATTTGCCCAGCT	Male:8wk_7H_1	3795	20.4724409448819	0.000789889415481833	Male	2mo	AMY	02mo_7H_1	1	Oligo NN
443037	Male:8wk_7H_1:ACTTTAAGCCCAACCACGAGTG	Male:8wk_7H_1	15832	12.5668449197861	0.002268716914545	Male	2mo	AMY	02mo_7H_1	1	L6b/CT ENT Glut
443038	Male:8wk_7H_1:ACTTTAAGCCCAAGATTACCCG	Male:8wk_7H_1	17254	14.9637972646822	0.0016779494300758	Male	2mo	AMY	02mo_7H_1	1	NLOT Rho Glut
443039	Male:8wk_7H_1:ACTTTAAGCCCAAGTGTCTGTA	Male:8wk_7H_1	10312	21.9941348973607	0.00338262298250701	Male	2mo	AMY	02mo_7H_1	1	STR Prox1 Lhx6 Gaba
443040	Male:8wk_7H_1:ACTTTAAGCCCACAAATCAACC	Male:8wk_7H_1	12832	18.5454545454545	0.00295260295260295	Male	2mo	AMY	02mo_7H_1	1	STR D1 Sema5a Gaba
443041	Male:8wk_7H_1:ACTTTAAGCCCACACCTATATC	Male:8wk_7H_1	7691	24.3567753001715	0.0116936520174762	Male	2mo	AMY	02mo_7H_1	1	STR-PAL Chst9 Gaba
443042	Male:8wk_7H_1:ACTTTAAGCCCACGTTCCAGCA	Male:8wk_7H_1	2322	18.1818181818182	0.00129032258064516	Male	2mo	AMY	02mo_7H_1	1	Microglia NN
443043	Male:8wk_7H_1:ACTTTAAGCCCAGAAGGTTGTT	Male:8wk_7H_1	11915	13.1434830230011	0.00342924054867849	Male	2mo	AMY	02mo_7H_1	1	STR D12 Gaba
443044	Male:8wk_7H_1:ACTTTAAGCCCAGAATGCCTGA	Male:8wk_7H_1	11881	15.7984337759619	0.00602359240358069	Male	2mo	AMY	02mo_7H_1	1	COA Glut
443045	Male:8wk_7H_1:ACTTTAAGCCCAGTTGACGCTC	Male:8wk_7H_1	10830	21.124104111656	0.00404634908957145	Male	2mo	AMY	02mo_7H_1	1	CEA-BST Six3 Cyp26b1 Gaba
443046	Male:8wk_7H_1:ACTTTAAGCCCCCAAGATCGAC	Male:8wk_7H_1	8564	17.2109443954104	0.014726184997699	Male	2mo	AMY	02mo_7H_1	1	CEA-BST Gaba
443047	Male:8wk_7H_1:ACTTTAAGCCCCCTGGCAGTAT	Male:8wk_7H_1	11568	18.7529747739172	0.00703862660944206	Male	2mo	AMY	02mo_7H_1	1	NLOT Rho Glut
443048	Male:8wk_7H_1:ACTTTAAGCCCCGGCATATGAG	Male:8wk_7H_1	2533	16.7076167076167	0.00236313509255612	Male	2mo	AMY	02mo_7H_1	1	Microglia NN
443049	Male:8wk_7H_1:ACTTTAAGCCCCGGTACATTCC	Male:8wk_7H_1	4326	28.8012872083669	0.00643086816720257	Male	2mo	AMY	02mo_7H_1	1	ABC NN
443050	Male:8wk_7H_1:ACTTTAAGCCCCTCATAGTAGA	Male:8wk_7H_1	4362	22.4242424242424	0.00319926873857404	Male	2mo	AMY	02mo_7H_1	1	Oligo NN
443051	Male:8wk_7H_1:ACTTTAAGCCCCTTATATGTCC	Male:8wk_7H_1	9584	19.633307868602	0.00518995225243928	Male	2mo	AMY	02mo_7H_1	1	SI-MA-LPO-LHA Skor1 Glut
443052	Male:8wk_7H_1:ACTTTAAGCCCCTTTCGGCAGT	Male:8wk_7H_1	4522	27.4294670846395	0.00352578228294403	Male	2mo	AMY	02mo_7H_1	1	Astro-NT NN
443053	Male:8wk_7H_1:ACTTTAAGCCCGACTTGCAAGA	Male:8wk_7H_1	11227	14.1199226305609	0.00239914696996623	Male	2mo	AMY	02mo_7H_1	1	STR D1 Sema5a Gaba
443054	Male:8wk_7H_1:ACTTTAAGCCCGAGACGTTTAA	Male:8wk_7H_1	14771	15.8931977113795	0.0036424957841484	Male	2mo	AMY	02mo_7H_1	1	IT AON-TT-DP Glut
443055	Male:8wk_7H_1:ACTTTAAGCCCGCAAGTAAAGC	Male:8wk_7H_1	3977	26.403162055336	0.0111884634510194	Male	2mo	AMY	02mo_7H_1	1	Astro-TE NN
443056	Male:8wk_7H_1:ACTTTAAGCCCGCCCTGCTATA	Male:8wk_7H_1	2166	20.2272727272727	0.00367985280588776	Male	2mo	AMY	02mo_7H_1	1	Peri NN
443057	Male:8wk_7H_1:ACTTTAAGCCCGCGATACAAAT	Male:8wk_7H_1	5847	27.972027972028	0.0042574931880109	Male	2mo	AMY	02mo_7H_1	1	OPC NN
443058	Male:8wk_7H_1:ACTTTAAGCCCGTACTTCCTCG	Male:8wk_7H_1	9555	20.4545454545455	0.00520562207183758	Male	2mo	AMY	02mo_7H_1	1	CEA-BST Gaba
443059	Male:8wk_7H_1:ACTTTAAGCCCGTCCAAAGGTC	Male:8wk_7H_1	15084	15.6565656565657	0.00218297281206589	Male	2mo	AMY	02mo_7H_1	1	LA-BLA-BMA-PA Glut
443060	Male:8wk_7H_1:ACTTTAAGCCCGTGCAACACAA	Male:8wk_7H_1	12322	16.9421487603306	0.00339695891297315	Male	2mo	AMY	02mo_7H_1	1	CEA-BST Gaba
443061	Male:8wk_7H_1:ACTTTAAGCCCGTGTACTGAAT	Male:8wk_7H_1	10342	20.4444444444444	0.00231526143160332	Male	2mo	AMY	02mo_7H_1	1	MEA-BST Gaba
443062	Male:8wk_7H_1:ACTTTAAGCCCTAGGCCTTTGA	Male:8wk_7H_1	10865	19.8036705078959	0.00403336694472454	Male	2mo	AMY	02mo_7H_1	1	CEA-BST Ebf1 Pdyn Gaba
443063	Male:8wk_7H_1:ACTTTAAGCCCTATCCCATCCG	Male:8wk_7H_1	4689	20.2139037433155	0.00149063032367973	Male	2mo	AMY	02mo_7H_1	1	Astro-TE NN
443064	Male:8wk_7H_1:ACTTTAAGCCCTCATGTAGTCT	Male:8wk_7H_1	14893	15.1704545454545	0.00387933917463715	Male	2mo	AMY	02mo_7H_1	1	COAa-PAA-MEA Barhl2 Glut
443065	Male:8wk_7H_1:ACTTTAAGCCCTCCGATATGAC	Male:8wk_7H_1	11064	19.5605342524774	0.00162425554953979	Male	2mo	AMY	02mo_7H_1	1	CEA-BST Gaba
443066	Male:8wk_7H_1:ACTTTAAGCCCTCGTAGAGCGT	Male:8wk_7H_1	10321	19.4314276788504	0.00539655006263853	Male	2mo	AMY	02mo_7H_1	1	STR Prox1 Lhx6 Gaba
443067	Male:8wk_7H_1:ACTTTAAGCCCTGAAGATGTGC	Male:8wk_7H_1	5131	18.7683284457478	0.003882741215298	Male	2mo	AMY	02mo_7H_1	1	Astro-NT NN
443068	Male:8wk_7H_1:ACTTTAAGCCCTTAGCGTGAGT	Male:8wk_7H_1	3783	25.068870523416	0.00368712141164077	Male	2mo	AMY	02mo_7H_1	1	Astro-TE NN
443069	Male:8wk_7H_1:ACTTTAAGCCCTTGAGACTCCG	Male:8wk_7H_1	4001	26.5151515151515	0.0113664442797134	Male	2mo	AMY	02mo_7H_1	1	Astro-NT NN
443070	Male:8wk_7H_1:ACTTTAAGCCCTTGCGGGTGTT	Male:8wk_7H_1	3235	16.3786626596544	0.00522755227552276	Male	2mo	AMY	02mo_7H_1	1	Microglia NN
443071	Male:8wk_7H_1:ACTTTAAGCCCTTGCTGCCTAT	Male:8wk_7H_1	10556	21.7782217782218	0.0033987915407855	Male	2mo	AMY	02mo_7H_1	1	CEA-BST Ebf1 Pdyn Gaba
443072	Male:8wk_7H_1:ACTTTAAGCCGAATCAGCTTGA	Male:8wk_7H_1	11872	18.3352512466437	0.000757511993939904	Male	2mo	AMY	02mo_7H_1	1	SI-MA-LPO-LHA Skor1 Glut
443073	Male:8wk_7H_1:ACTTTAAGCCGACAATAGGAGA	Male:8wk_7H_1	3285	22.8163992869875	0.00875075437537719	Male	2mo	AMY	02mo_7H_1	1	Oligo NN
443075	Male:8wk_7H_1:ACTTTAAGCCGAGGGTGATTGC	Male:8wk_7H_1	9456	19.1602119853241	0.0040025279123657	Male	2mo	AMY	02mo_7H_1	1	STR-PAL Chst9 Gaba
443076	Male:8wk_7H_1:ACTTTAAGCCGAGTGTGGCATA	Male:8wk_7H_1	7842	24.4876510772465	0.00317783144782001	Male	2mo	AMY	02mo_7H_1	1	SI-MA-LPO-LHA Skor1 Glut
443077	Male:8wk_7H_1:ACTTTAAGCCGATAGACGAAGA	Male:8wk_7H_1	6070	25.0582750582751	0.00328407224958949	Male	2mo	AMY	02mo_7H_1	1	OPC NN
443078	Male:8wk_7H_1:ACTTTAAGCCGATAGGTGTAGC	Male:8wk_7H_1	13949	20.297520661157	0.00264550264550265	Male	2mo	AMY	02mo_7H_1	1	RHP-COA Ndnf Gaba
443079	Male:8wk_7H_1:ACTTTAAGCCGATGGCAAACAT	Male:8wk_7H_1	6880	21.9873150105708	0.00649819494584838	Male	2mo	AMY	02mo_7H_1	1	CEA-BST Gaba
443080	Male:8wk_7H_1:ACTTTAAGCCGCAATCGGAACC	Male:8wk_7H_1	7252	21.4876033057851	0.0023386985830238	Male	2mo	AMY	02mo_7H_1	1	STR-PAL Chst9 Gaba
443081	Male:8wk_7H_1:ACTTTAAGCCGCATGTATCCTT	Male:8wk_7H_1	3719	20.6241519674356	0.00667735042735043	Male	2mo	AMY	02mo_7H_1	1	Astro-TE NN
443082	Male:8wk_7H_1:ACTTTAAGCCGCCCGTGTTGAT	Male:8wk_7H_1	5606	23.6490781945327	0.00302329717232794	Male	2mo	AMY	02mo_7H_1	1	Vip Gaba
443083	Male:8wk_7H_1:ACTTTAAGCCGCGCAGTTTATA	Male:8wk_7H_1	11450	17.1636363636364	0.00278697091099112	Male	2mo	AMY	02mo_7H_1	1	CEA-BST Gaba
443084	Male:8wk_7H_1:ACTTTAAGCCGCTAAGGATTAG	Male:8wk_7H_1	6474	20.2882483370288	0.00644567219152855	Male	2mo	AMY	02mo_7H_1	1	STR D1 Sema5a Gaba
443085	Male:8wk_7H_1:ACTTTAAGCCGCTACAATGTGG	Male:8wk_7H_1	9255	23.6154649947753	0.00269396551724138	Male	2mo	AMY	02mo_7H_1	1	STR D12 Gaba
443086	Male:8wk_7H_1:ACTTTAAGCCGCTAGCTAGGAT	Male:8wk_7H_1	6446	20.8845208845209	0.00293890177880897	Male	2mo	AMY	02mo_7H_1	1	STR-PAL Chst9 Gaba
443087	Male:8wk_7H_1:ACTTTAAGCCGCTATTGGTAGG	Male:8wk_7H_1	9941	19.5605342524774	0.0202050068992706	Male	2mo	AMY	02mo_7H_1	1	NDB-SI-MA-STRv Lhx8 Gaba
443088	Male:8wk_7H_1:ACTTTAAGCCGCTGGTAGATAA	Male:8wk_7H_1	14410	17.4465240641711	0.00297516086625614	Male	2mo	AMY	02mo_7H_1	1	NLOT Rho Glut
443089	Male:8wk_7H_1:ACTTTAAGCCGCTTCATGAACC	Male:8wk_7H_1	3007	30.3719008264463	0.00397482610135807	Male	2mo	AMY	02mo_7H_1	1	Oligo NN
443090	Male:8wk_7H_1:ACTTTAAGCCGCTTTCAGCCAG	Male:8wk_7H_1	4912	22.8787878787879	0.00466058763931104	Male	2mo	AMY	02mo_7H_1	1	IOL NN
443091	Male:8wk_7H_1:ACTTTAAGCCGGATAAAGAAGG	Male:8wk_7H_1	12398	17.5689479060266	0.00104745790024978	Male	2mo	AMY	02mo_7H_1	1	L5 IT CTX Glut
443092	Male:8wk_7H_1:ACTTTAAGCCGGATCAACTATC	Male:8wk_7H_1	10231	15.5038759689922	0.00331222601071603	Male	2mo	AMY	02mo_7H_1	1	STR-PAL Chst9 Gaba
443093	Male:8wk_7H_1:ACTTTAAGCCGGCCATCCACAA	Male:8wk_7H_1	11127	17.8210678210678	0.0136512720503501	Male	2mo	AMY	02mo_7H_1	1	COA Glut
443094	Male:8wk_7H_1:ACTTTAAGCCGGCGTACTTCTA	Male:8wk_7H_1	2892	29.0491118077325	0.00618556701030928	Male	2mo	AMY	02mo_7H_1	1	Oligo NN
443095	Male:8wk_7H_1:ACTTTAAGCCGGGACAGTGTAT	Male:8wk_7H_1	11549	15.4250082047916	0.00781786941580756	Male	2mo	AMY	02mo_7H_1	1	CEA-BST Gaba
443096	Male:8wk_7H_1:ACTTTAAGCCGGGACTAATTCC	Male:8wk_7H_1	7034	16.6207529843893	0.00141964792731403	Male	2mo	AMY	02mo_7H_1	1	STR-PAL Chst9 Gaba
443097	Male:8wk_7H_1:ACTTTAAGCCGGGATTAGCTGC	Male:8wk_7H_1	3791	28.6631016042781	0.00550891920251836	Male	2mo	AMY	02mo_7H_1	1	Astro-NT NN
443098	Male:8wk_7H_1:ACTTTAAGCCGGGTATCTACCT	Male:8wk_7H_1	8869	18.9433603046168	0.0069421117456052	Male	2mo	AMY	02mo_7H_1	1	CEA-BST Gaba
443099	Male:8wk_7H_1:ACTTTAAGCCGGTAATACTCGG	Male:8wk_7H_1	15014	19.9893673577884	0.00760129552515037	Male	2mo	AMY	02mo_7H_1	1	COAa-PAA-MEA Barhl2 Glut
443100	Male:8wk_7H_1:ACTTTAAGCCGGTCGACAGAGA	Male:8wk_7H_1	10379	19.4805194805195	0.00345655304848776	Male	2mo	AMY	02mo_7H_1	1	COA Glut
443101	Male:8wk_7H_1:ACTTTAAGCCGGTGGCCGTATA	Male:8wk_7H_1	10581	18.9026832198638	0.00226308345120226	Male	2mo	AMY	02mo_7H_1	1	CEA-BST Six3 Cyp26b1 Gaba
443102	Male:8wk_7H_1:ACTTTAAGCCGTACAACTCTAG	Male:8wk_7H_1	10849	20.7901802838512	0.00376492194674013	Male	2mo	AMY	02mo_7H_1	1	COA Glut
443103	Male:8wk_7H_1:ACTTTAAGCCGTACATAGATCC	Male:8wk_7H_1	2341	25.1948051948052	0.00298126064735946	Male	2mo	AMY	02mo_7H_1	1	Oligo NN
443104	Male:8wk_7H_1:ACTTTAAGCCGTATATCCGGAA	Male:8wk_7H_1	10453	16.3568773234201	0.00267150081099132	Male	2mo	AMY	02mo_7H_1	1	MEA-BST Gaba
443105	Male:8wk_7H_1:ACTTTAAGCCGTCACCATAGTA	Male:8wk_7H_1	10390	20.5905205905206	0.00459858210385131	Male	2mo	AMY	02mo_7H_1	1	STR D12 Gaba
443106	Male:8wk_7H_1:ACTTTAAGCCGTCCCAATGACT	Male:8wk_7H_1	8813	17.7886977886978	0.004405784003615	Male	2mo	AMY	02mo_7H_1	1	MEA-BST Gaba
443107	Male:8wk_7H_1:ACTTTAAGCCGTCGCTAAGTAA	Male:8wk_7H_1	3160	21.2389380530973	0.00628930817610063	Male	2mo	AMY	02mo_7H_1	1	Oligo NN
443108	Male:8wk_7H_1:ACTTTAAGCCGTGCTTTCAACA	Male:8wk_7H_1	2310	33.1890331890332	0.0017286084701815	Male	2mo	AMY	02mo_7H_1	1	Oligo NN
443109	Male:8wk_7H_1:ACTTTAAGCCGTGTGAGCATGC	Male:8wk_7H_1	9606	12.6262626262626	0.00280286515104329	Male	2mo	AMY	02mo_7H_1	1	SI-MA-LPO-LHA Skor1 Glut
443110	Male:8wk_7H_1:ACTTTAAGCCGTGTTTGTGAGC	Male:8wk_7H_1	2708	18.3838383838384	0.00587371512481645	Male	2mo	AMY	02mo_7H_1	1	Microglia NN
443111	Male:8wk_7H_1:ACTTTAAGCCGTTACAGAACGC	Male:8wk_7H_1	2255	27.6094276094276	0.0066079295154185	Male	2mo	AMY	02mo_7H_1	1	Microglia NN
443112	Male:8wk_7H_1:ACTTTAAGCCGTTATCAGGGCC	Male:8wk_7H_1	19509	14.8288075560803	0.00148428703040229	Male	2mo	AMY	02mo_7H_1	1	COAa-PAA-MEA Barhl2 Glut
443113	Male:8wk_7H_1:ACTTTAAGCCGTTGGCTATCAA	Male:8wk_7H_1	3625	27.8787878787879	0.00220203688411781	Male	2mo	AMY	02mo_7H_1	1	Microglia NN
443114	Male:8wk_7H_1:ACTTTAAGCCTAAAGCCGGTGC	Male:8wk_7H_1	7042	17.2248803827751	0.00170116246101503	Male	2mo	AMY	02mo_7H_1	1	STR D12 Gaba
443115	Male:8wk_7H_1:ACTTTAAGCCTAACCCAACGAG	Male:8wk_7H_1	13187	17.8092399403875	0.00302411733575263	Male	2mo	AMY	02mo_7H_1	1	NLOT Rho Glut
443116	Male:8wk_7H_1:ACTTTAAGCCTAAGTGGGTCGA	Male:8wk_7H_1	1525	29.7117516629712	0	Male	2mo	AMY	02mo_7H_1	1	Microglia NN
443117	Male:8wk_7H_1:ACTTTAAGCCTACAACCCGATG	Male:8wk_7H_1	9946	16.9588259274358	0.00250727108614983	Male	2mo	AMY	02mo_7H_1	1	STR D12 Gaba
443118	Male:8wk_7H_1:ACTTTAAGCCTAGAGAGGCTGC	Male:8wk_7H_1	10954	17.0881749829118	0.00173152282876151	Male	2mo	AMY	02mo_7H_1	1	COA Glut
443119	Male:8wk_7H_1:ACTTTAAGCCTAGATCTGCCAA	Male:8wk_7H_1	3690	25.6198347107438	0.0027027027027027	Male	2mo	AMY	02mo_7H_1	1	Oligo NN
443120	Male:8wk_7H_1:ACTTTAAGCCTAGCGTCATATG	Male:8wk_7H_1	3714	23.0493915533286	0.000538213132400431	Male	2mo	AMY	02mo_7H_1	1	Oligo NN
443121	Male:8wk_7H_1:ACTTTAAGCCTCCACACCTCCA	Male:8wk_7H_1	6351	25.034965034965	0.00501331662227793	Male	2mo	AMY	02mo_7H_1	1	STR D12 Gaba
443122	Male:8wk_7H_1:ACTTTAAGCCTCCAGACGACTT	Male:8wk_7H_1	2849	23.6154649947753	0.0021015761821366	Male	2mo	AMY	02mo_7H_1	1	Oligo NN
443123	Male:8wk_7H_1:ACTTTAAGCCTCGTCACTTAAG	Male:8wk_7H_1	10773	17.0854271356784	0.0071882775781034	Male	2mo	AMY	02mo_7H_1	1	NLOT Rho Glut
443124	Male:8wk_7H_1:ACTTTAAGCCTCTGACGGGACT	Male:8wk_7H_1	7877	13.9315230224321	0.00429781317153331	Male	2mo	AMY	02mo_7H_1	1	IOL NN
443125	Male:8wk_7H_1:ACTTTAAGCCTGCCGTGAGACA	Male:8wk_7H_1	16061	11.1930111930112	0.00192642306736266	Male	2mo	AMY	02mo_7H_1	1	LA-BLA-BMA-PA Glut
443126	Male:8wk_7H_1:ACTTTAAGCCTGCGAAGCTCAC	Male:8wk_7H_1	3181	23.728813559322	0.00219573400250941	Male	2mo	AMY	02mo_7H_1	1	IOL NN
443127	Male:8wk_7H_1:ACTTTAAGCCTGCGATCGTTAG	Male:8wk_7H_1	3617	29.1866028708134	0.00358126721763085	Male	2mo	AMY	02mo_7H_1	1	Oligo NN
443128	Male:8wk_7H_1:ACTTTAAGCCTGCTAATGACGT	Male:8wk_7H_1	8858	20.9205020920502	0.00101499943611142	Male	2mo	AMY	02mo_7H_1	1	COA Glut
443129	Male:8wk_7H_1:ACTTTAAGCCTGGACATACTGG	Male:8wk_7H_1	3637	24.4868035190616	0.00328857221156481	Male	2mo	AMY	02mo_7H_1	1	Oligo NN
443130	Male:8wk_7H_1:ACTTTAAGCCTGGGAATGAGGA	Male:8wk_7H_1	3140	15.7575757575758	0.00475435816164818	Male	2mo	AMY	02mo_7H_1	1	Microglia NN
443131	Male:8wk_7H_1:ACTTTAAGCCTGTCAGCACAAT	Male:8wk_7H_1	2999	25.5362614913177	0.00563660477453581	Male	2mo	AMY	02mo_7H_1	1	Oligo NN
443132	Male:8wk_7H_1:ACTTTAAGCCTGTCCTGCGGTA	Male:8wk_7H_1	4181	28.0844155844156	0.0132168987491149	Male	2mo	AMY	02mo_7H_1	1	Peri NN
443133	Male:8wk_7H_1:ACTTTAAGCCTGTTTCCGTTGC	Male:8wk_7H_1	4179	21.7893217893218	0.005	Male	2mo	AMY	02mo_7H_1	1	Astro-NT NN
443134	Male:8wk_7H_1:ACTTTAAGCCTTAGAGCCCACT	Male:8wk_7H_1	15024	12.748171368861	0.000199640646835696	Male	2mo	AMY	02mo_7H_1	1	NLOT Rho Glut
443135	Male:8wk_7H_1:ACTTTAAGCCTTAGCTTCTCTG	Male:8wk_7H_1	4743	24.5532245532246	0.00315258511979823	Male	2mo	AMY	02mo_7H_1	1	OPC NN
443136	Male:8wk_7H_1:ACTTTAAGCCTTAGTGCTAGCA	Male:8wk_7H_1	3049	26.1491317671093	0.00163719711853307	Male	2mo	AMY	02mo_7H_1	1	Astro-TE NN
443137	Male:8wk_7H_1:ACTTTAAGCCTTCAGTCGCCTA	Male:8wk_7H_1	2306	21.7669654289373	0.00173160173160173	Male	2mo	AMY	02mo_7H_1	1	Oligo NN
443138	Male:8wk_7H_1:ACTTTAAGCCTTGATGCGACCA	Male:8wk_7H_1	2990	36.1038961038961	0.00730411686586985	Male	2mo	AMY	02mo_7H_1	1	Oligo NN
443139	Male:8wk_7H_1:ACTTTAAGCCTTGGTGATGTCT	Male:8wk_7H_1	7386	22.6997245179063	0.00672404518558365	Male	2mo	AMY	02mo_7H_1	1	IOL NN
443140	Male:8wk_7H_1:ACTTTAAGCCTTTAACGCCTCT	Male:8wk_7H_1	7623	20.6120612061206	0.00768029159073158	Male	2mo	AMY	02mo_7H_1	1	STR-PAL Chst9 Gaba
443141	Male:8wk_7H_1:ACTTTAAGCCTTTCGCGTGTAA	Male:8wk_7H_1	21223	14.9058149058149	0.0036150234741784	Male	2mo	AMY	02mo_7H_1	1	COA Glut
443142	Male:8wk_7H_1:ACTTTAAGCCTTTGTGTTACCG	Male:8wk_7H_1	4372	17.2176308539945	0.00182648401826484	Male	2mo	AMY	02mo_7H_1	1	OPC NN
443143	Male:8wk_7H_1:AGAAGACTGTAAAGCACTAGCG	Male:8wk_7H_1	1320	29.5900178253119	0.000757002271006813	Male	2mo	AMY	02mo_7H_1	1	Astro-NT NN
443144	Male:8wk_7H_1:AGAAGACTGTAACATGAAGCGC	Male:8wk_7H_1	1456	21.1668928086839	0.00817438692098093	Male	2mo	AMY	02mo_7H_1	1	OPC NN
443145	Male:8wk_7H_1:AGAAGACTGTAACTGATAGGAG	Male:8wk_7H_1	7764	15.6011730205279	0.00448775484036415	Male	2mo	AMY	02mo_7H_1	1	LA-BLA-BMA-PA Glut
443146	Male:8wk_7H_1:AGAAGACTGTAACTGCGTCTTT	Male:8wk_7H_1	2939	20.3094777562863	0.00742992232353934	Male	2mo	AMY	02mo_7H_1	1	MEA-BST Gaba
443147	Male:8wk_7H_1:AGAAGACTGTAAGTGTCGTGGA	Male:8wk_7H_1	2901	15.719696969697	0.0142711518858308	Male	2mo	AMY	02mo_7H_1	1	CEA-BST Gaba
443148	Male:8wk_7H_1:AGAAGACTGTAATCACGCTTCG	Male:8wk_7H_1	2879	22.6650062266501	0.00173370319001387	Male	2mo	AMY	02mo_7H_1	1	COAa-PAA-MEA Barhl2 Glut
443149	Male:8wk_7H_1:AGAAGACTGTAATCGTCTGGAC	Male:8wk_7H_1	3384	20.3703703703704	0.00206428782070186	Male	2mo	AMY	02mo_7H_1	1	STR Prox1 Lhx6 Gaba
443150	Male:8wk_7H_1:AGAAGACTGTAATGGAGCAACA	Male:8wk_7H_1	2784	16.0919540229885	0.00677845165893685	Male	2mo	AMY	02mo_7H_1	1	NLOT Rho Glut
443151	Male:8wk_7H_1:AGAAGACTGTACAGCGTCACTA	Male:8wk_7H_1	2430	18.732782369146	0.0181818181818182	Male	2mo	AMY	02mo_7H_1	1	COA Glut
443152	Male:8wk_7H_1:AGAAGACTGTACCAATCGCTTG	Male:8wk_7H_1	1484	21.4876033057851	0.00268817204301075	Male	2mo	AMY	02mo_7H_1	1	MEA-BST Gaba
443153	Male:8wk_7H_1:AGAAGACTGTACGATCCGCACT	Male:8wk_7H_1	2235	15.3679653679654	0.00930851063829787	Male	2mo	AMY	02mo_7H_1	1	STR D12 Gaba
443154	Male:8wk_7H_1:AGAAGACTGTACGTACGGTCAT	Male:8wk_7H_1	2657	17.5401069518717	0.00374953130858643	Male	2mo	AMY	02mo_7H_1	1	COA Glut
443155	Male:8wk_7H_1:AGAAGACTGTAGACTAGGAGGA	Male:8wk_7H_1	3272	17.5166297117517	0.00365408038976857	Male	2mo	AMY	02mo_7H_1	1	STR D12 Gaba
443156	Male:8wk_7H_1:AGAAGACTGTAGATGCCGATGT	Male:8wk_7H_1	3733	22.4719101123596	0.000535475234270415	Male	2mo	AMY	02mo_7H_1	1	STR D12 Gaba
443158	Male:8wk_7H_1:AGAAGACTGTATAACCCGCTAA	Male:8wk_7H_1	1288	26.6924564796905	0.00386697602474865	Male	2mo	AMY	02mo_7H_1	1	OPC NN
443159	Male:8wk_7H_1:AGAAGACTGTATCAGTCAAGGA	Male:8wk_7H_1	2774	19.1919191919192	0.00466451381413706	Male	2mo	AMY	02mo_7H_1	1	STR-PAL Chst9 Gaba
443160	Male:8wk_7H_1:AGAAGACTGTATCGTACCCGTT	Male:8wk_7H_1	2277	21.2121212121212	0.00611086861632475	Male	2mo	AMY	02mo_7H_1	1	COA Glut
443161	Male:8wk_7H_1:AGAAGACTGTATGGACACGTTC	Male:8wk_7H_1	2807	18.4453227931489	0.0347317744154058	Male	2mo	AMY	02mo_7H_1	1	COAa-PAA-MEA Barhl2 Glut
443162	Male:8wk_7H_1:AGAAGACTGTCAAATGACGGGC	Male:8wk_7H_1	3632	23.2427366447985	0.00164925783397471	Male	2mo	AMY	02mo_7H_1	1	CEA-BST Gaba
443163	Male:8wk_7H_1:AGAAGACTGTCAACCACGAGTG	Male:8wk_7H_1	2148	25.2374491180461	0.00278551532033426	Male	2mo	AMY	02mo_7H_1	1	OPC NN
443164	Male:8wk_7H_1:AGAAGACTGTCAAGTTAGTGAC	Male:8wk_7H_1	3057	11.9429590017825	0.00520663846404165	Male	2mo	AMY	02mo_7H_1	1	COA Glut
443165	Male:8wk_7H_1:AGAAGACTGTCACGCAAGGGAA	Male:8wk_7H_1	1175	14.100185528757	0.00254668930390492	Male	2mo	AMY	02mo_7H_1	1	STR D1 Sema5a Gaba
443166	Male:8wk_7H_1:AGAAGACTGTCATACCCGGTTC	Male:8wk_7H_1	2081	22.0385674931129	0.0338904363974002	Male	2mo	AMY	02mo_7H_1	1	MEA-BST Gaba
443167	Male:8wk_7H_1:AGAAGACTGTCATCCTCATCAA	Male:8wk_7H_1	1071	19.1646191646192	0.00186393289841566	Male	2mo	AMY	02mo_7H_1	1	OPC NN
443168	Male:8wk_7H_1:AGAAGACTGTCATCTCGACAAT	Male:8wk_7H_1	1004	18.9723320158103	0.00198807157057654	Male	2mo	AMY	02mo_7H_1	1	Astro-TE NN
443169	Male:8wk_7H_1:AGAAGACTGTCCCATCTGGAGA	Male:8wk_7H_1	5581	18.329637841833	0.00268048606147248	Male	2mo	AMY	02mo_7H_1	1	NLOT Rho Glut
443170	Male:8wk_7H_1:AGAAGACTGTCCGTGAAAGACC	Male:8wk_7H_1	2047	27.6363636363636	0.00534499514091351	Male	2mo	AMY	02mo_7H_1	1	STR-PAL Chst9 Gaba
443171	Male:8wk_7H_1:AGAAGACTGTCCTGGGTTAATC	Male:8wk_7H_1	2802	23.4159779614325	0.00213675213675214	Male	2mo	AMY	02mo_7H_1	1	STR D12 Gaba
443172	Male:8wk_7H_1:AGAAGACTGTCCTTTCGGCAGT	Male:8wk_7H_1	4921	15.2086906803888	0.000609260763606824	Male	2mo	AMY	02mo_7H_1	1	SI-MA-LPO-LHA Skor1 Glut
443173	Male:8wk_7H_1:AGAAGACTGTCGAAGATCACTC	Male:8wk_7H_1	3593	17.2727272727273	0.0036051026067665	Male	2mo	AMY	02mo_7H_1	1	COAa-PAA-MEA Barhl2 Glut
443174	Male:8wk_7H_1:AGAAGACTGTCGACATCTGGAT	Male:8wk_7H_1	2133	21.2548015364917	0.00605778191985089	Male	2mo	AMY	02mo_7H_1	1	STR-PAL Chst9 Gaba
443176	Male:8wk_7H_1:AGAAGACTGTCTCCGATATGAC	Male:8wk_7H_1	3414	16.210295728368	0.00611353711790393	Male	2mo	AMY	02mo_7H_1	1	CEA-BST Gaba
443177	Male:8wk_7H_1:AGAAGACTGTCTGCGCTTATCC	Male:8wk_7H_1	1438	20.2797202797203	0.0069060773480663	Male	2mo	AMY	02mo_7H_1	1	COA Glut
443178	Male:8wk_7H_1:AGAAGACTGTCTTAGACGTCTT	Male:8wk_7H_1	3338	19.4503171247357	0.00209267563527653	Male	2mo	AMY	02mo_7H_1	1	CEA-BST Gaba
443179	Male:8wk_7H_1:AGAAGACTGTGAAGTTCTTAGG	Male:8wk_7H_1	2929	21.5584415584416	0.00779132791327913	Male	2mo	AMY	02mo_7H_1	1	COA Glut
443180	Male:8wk_7H_1:AGAAGACTGTGAATCAGCTTGA	Male:8wk_7H_1	1047	12.6159554730983	0.00285714285714286	Male	2mo	AMY	02mo_7H_1	1	OPC NN
443181	Male:8wk_7H_1:AGAAGACTGTGAATCGGTGTTC	Male:8wk_7H_1	1767	22.1729490022173	0.00730337078651685	Male	2mo	AMY	02mo_7H_1	1	CEA-BST Gaba
443182	Male:8wk_7H_1:AGAAGACTGTGACGCAACCTCT	Male:8wk_7H_1	3086	15.9090909090909	0.00290791599353796	Male	2mo	AMY	02mo_7H_1	1	CEA-BST Gaba
443183	Male:8wk_7H_1:AGAAGACTGTGAGGCATTTGCA	Male:8wk_7H_1	1308	15.5844155844156	0.00984102952308857	Male	2mo	AMY	02mo_7H_1	1	STR-PAL Chst9 Gaba
443184	Male:8wk_7H_1:AGAAGACTGTGCCACCTGATAC	Male:8wk_7H_1	1820	17.8837555886736	0.011943539630836	Male	2mo	AMY	02mo_7H_1	1	COAa-PAA-MEA Barhl2 Glut
443185	Male:8wk_7H_1:AGAAGACTGTGCGTTATTGTGC	Male:8wk_7H_1	3678	20.0413223140496	0.00244100895036615	Male	2mo	AMY	02mo_7H_1	1	NLOT Rho Glut
443186	Male:8wk_7H_1:AGAAGACTGTGCTTAAGCCGTT	Male:8wk_7H_1	2466	31.0160427807487	0.00444085587404118	Male	2mo	AMY	02mo_7H_1	1	MEA-BST Gaba
443187	Male:8wk_7H_1:AGAAGACTGTGCTTACAATCGT	Male:8wk_7H_1	4465	20.2716823406479	0.00178850883076235	Male	2mo	AMY	02mo_7H_1	1	CEA-BST Gaba
443188	Male:8wk_7H_1:AGAAGACTGTGCTTTCCAACGG	Male:8wk_7H_1	1842	25.8741258741259	0.00216684723726977	Male	2mo	AMY	02mo_7H_1	1	OPC NN
443189	Male:8wk_7H_1:AGAAGACTGTGGAACGTCAGTT	Male:8wk_7H_1	2553	14.4124168514412	0.00429017160686427	Male	2mo	AMY	02mo_7H_1	1	MEA-BST Gaba
443190	Male:8wk_7H_1:AGAAGACTGTGGATACTCGTGA	Male:8wk_7H_1	2530	16.3636363636364	0.004720692368214	Male	2mo	AMY	02mo_7H_1	1	MEA-BST Gaba
443191	Male:8wk_7H_1:AGAAGACTGTGGATTCAACACG	Male:8wk_7H_1	1109	25.7206208425721	0.0018001800180018	Male	2mo	AMY	02mo_7H_1	1	Oligo NN
443192	Male:8wk_7H_1:AGAAGACTGTGGGCGTATTTGA	Male:8wk_7H_1	1039	14.100185528757	0.00764087870105062	Male	2mo	AMY	02mo_7H_1	1	ABC NN
443193	Male:8wk_7H_1:AGAAGACTGTGGTAGAGAGCTC	Male:8wk_7H_1	1352	28.8537549407115	0.0022140221402214	Male	2mo	AMY	02mo_7H_1	1	Astroependymal NN
443194	Male:8wk_7H_1:AGAAGACTGTGGTGGCCGTATA	Male:8wk_7H_1	4369	18.8879082082966	0.00568957669549386	Male	2mo	AMY	02mo_7H_1	1	CEA-BST Six3 Cyp26b1 Gaba
443195	Male:8wk_7H_1:AGAAGACTGTGTAACTTGCCCT	Male:8wk_7H_1	1539	26.3814616755793	0.00581395348837209	Male	2mo	AMY	02mo_7H_1	1	Astro-TE NN
443197	Male:8wk_7H_1:AGAAGACTGTGTCACGCCCAAT	Male:8wk_7H_1	4133	23.6176194939082	0.0254656920537609	Male	2mo	AMY	02mo_7H_1	1	COA Glut
443198	Male:8wk_7H_1:AGAAGACTGTGTGCCTTTAAGC	Male:8wk_7H_1	2940	19.3939393939394	0.00608519269776876	Male	2mo	AMY	02mo_7H_1	1	NLOT Rho Glut
443199	Male:8wk_7H_1:AGAAGACTGTGTTCTCCTACTC	Male:8wk_7H_1	1501	24.7391952309985	0.0039814200398142	Male	2mo	AMY	02mo_7H_1	1	Astro-NT NN
443200	Male:8wk_7H_1:AGAAGACTGTGTTGCGAATGGG	Male:8wk_7H_1	1321	21.0031347962382	0	Male	2mo	AMY	02mo_7H_1	1	Oligo NN
443201	Male:8wk_7H_1:AGAAGACTGTTAACCCAACGAG	Male:8wk_7H_1	2482	21.5311004784689	0.00799360511590727	Male	2mo	AMY	02mo_7H_1	1	STR-PAL Chst9 Gaba
443202	Male:8wk_7H_1:AGAAGACTGTTACCTCCAACTT	Male:8wk_7H_1	3348	18.8722669735328	0.00149120190873844	Male	2mo	AMY	02mo_7H_1	1	CEA-BST Six3 Cyp26b1 Gaba
443203	Male:8wk_7H_1:AGAAGACTGTTAGATACATCCC	Male:8wk_7H_1	2064	25.1993620414673	0.0114942528735632	Male	2mo	AMY	02mo_7H_1	1	Sst Chodl Gaba
443204	Male:8wk_7H_1:AGAAGACTGTTCAGCCCAAGTT	Male:8wk_7H_1	2886	21.7585692995529	0.000692520775623269	Male	2mo	AMY	02mo_7H_1	1	OPC NN
443205	Male:8wk_7H_1:AGAAGACTGTTCCACACCTCCA	Male:8wk_7H_1	3728	21.3592233009709	0.00107181136120043	Male	2mo	AMY	02mo_7H_1	1	CEA-BST Gaba
443206	Male:8wk_7H_1:AGAAGACTGTTCCACTTGGATA	Male:8wk_7H_1	2106	26.1157024793388	0.00613496932515337	Male	2mo	AMY	02mo_7H_1	1	MEA-BST Gaba
443207	Male:8wk_7H_1:AGAAGACTGTTCTTTGACGCTG	Male:8wk_7H_1	1529	21.8181818181818	0.00778715120051914	Male	2mo	AMY	02mo_7H_1	1	STR D1 Sema5a Gaba
443208	Male:8wk_7H_1:AGAAGACTGTTGACACTGTGCG	Male:8wk_7H_1	4809	18.1818181818182	0.00352258599254041	Male	2mo	AMY	02mo_7H_1	1	CEA-BST Six3 Cyp26b1 Gaba
443209	Male:8wk_7H_1:AGAAGACTGTTGCCGTGAGACA	Male:8wk_7H_1	2763	22.3587223587224	0.0153243050605845	Male	2mo	AMY	02mo_7H_1	1	MEA-BST Gaba
443210	Male:8wk_7H_1:AGAAGACTGTTGCGAAGCTCAC	Male:8wk_7H_1	1925	19.1558441558442	0.0046535677352637	Male	2mo	AMY	02mo_7H_1	1	COA Glut
443211	Male:8wk_7H_1:AGAAGACTGTTGCGCCAATCGT	Male:8wk_7H_1	1388	15.6299840510367	0.00644237652111668	Male	2mo	AMY	02mo_7H_1	1	Astro-TE NN
443212	Male:8wk_7H_1:AGAAGACTGTTGGACATACTGG	Male:8wk_7H_1	1163	26.8398268398268	0.00513259195893926	Male	2mo	AMY	02mo_7H_1	1	STR-PAL Chst9 Gaba
443213	Male:8wk_7H_1:AGAAGACTGTTGGTATGGAGGT	Male:8wk_7H_1	5190	21.4076246334311	0.00326483579796428	Male	2mo	AMY	02mo_7H_1	1	STR Prox1 Lhx6 Gaba
443214	Male:8wk_7H_1:AGAAGACTGTTGGTCGTGCCAT	Male:8wk_7H_1	5029	19.7322057787174	0.00317145688800793	Male	2mo	AMY	02mo_7H_1	1	Lamp5 Gaba
443215	Male:8wk_7H_1:AGAAGACTGTTGTCAGGAACAC	Male:8wk_7H_1	1373	19.7226502311248	0.00218023255813953	Male	2mo	AMY	02mo_7H_1	1	Astro-NT NN
443216	Male:8wk_7H_1:AGAAGACTGTTGTTCTCTCTGG	Male:8wk_7H_1	1462	21.038961038961	0.0207635632953784	Male	2mo	AMY	02mo_7H_1	1	Astro-TE NN
443217	Male:8wk_7H_1:AGAAGACTGTTTACTTACACCC	Male:8wk_7H_1	2067	32.1083172147002	0.00289435600578871	Male	2mo	AMY	02mo_7H_1	1	CEA-BST Gaba
443218	Male:8wk_7H_1:AGAAGACTGTTTATGGTAGACC	Male:8wk_7H_1	2991	15.311004784689	0.0138476755687438	Male	2mo	AMY	02mo_7H_1	1	STR D12 Gaba
443219	Male:8wk_7H_1:AGAAGACTGTTTCGCTGACAGA	Male:8wk_7H_1	3342	14.2545454545455	0.000598086124401914	Male	2mo	AMY	02mo_7H_1	1	CEA-BST Gaba
443220	Male:8wk_7H_1:AGAAGACTGTTTCTCATGGTCA	Male:8wk_7H_1	3079	17.9144385026738	0.0102860816457731	Male	2mo	AMY	02mo_7H_1	1	COAa-PAA-MEA Barhl2 Glut
443222	Male:8wk_7H_1:AGAAGACTGTTTTACCCGTCGA	Male:8wk_7H_1	1466	26.9360269360269	0.00204220558202859	Male	2mo	AMY	02mo_7H_1	1	STR-PAL Chst9 Gaba
443223	Male:8wk_7H_1:AGACCGAGGTAAAGTCGCGTGT	Male:8wk_7H_1	1148	20.2479338842975	0.0069204152249135	Male	2mo	AMY	02mo_7H_1	1	VLMC NN
443224	Male:8wk_7H_1:AGACCGAGGTAAATGCTACGGG	Male:8wk_7H_1	2091	18.475073313783	0.00238549618320611	Male	2mo	AMY	02mo_7H_1	1	COA Glut
443225	Male:8wk_7H_1:AGACCGAGGTAACATGAAGCGC	Male:8wk_7H_1	6981	11.7965367965368	0.0022866942975561	Male	2mo	AMY	02mo_7H_1	1	MEA-BST Gaba
443226	Male:8wk_7H_1:AGACCGAGGTAACCCACTATCT	Male:8wk_7H_1	2503	18.4242424242424	0.0141788105553367	Male	2mo	AMY	02mo_7H_1	1	MEA-BST Gaba
443227	Male:8wk_7H_1:AGACCGAGGTAACCGAATTCTC	Male:8wk_7H_1	2548	13.4680134680135	0.0074016361511492	Male	2mo	AMY	02mo_7H_1	1	CEA-BST Six3 Cyp26b1 Gaba
443228	Male:8wk_7H_1:AGACCGAGGTAACCGCTAATGA	Male:8wk_7H_1	3792	16.6892808683853	0.0104384133611691	Male	2mo	AMY	02mo_7H_1	1	COA Glut
443229	Male:8wk_7H_1:AGACCGAGGTAACTAACGTCGA	Male:8wk_7H_1	2721	11.3636363636364	0.00620891161431702	Male	2mo	AMY	02mo_7H_1	1	CEA-BST Gaba
443230	Male:8wk_7H_1:AGACCGAGGTAACTTGCTCACC	Male:8wk_7H_1	4037	24.5548266166823	0.00443896424167694	Male	2mo	AMY	02mo_7H_1	1	CEA-BST Gaba
443231	Male:8wk_7H_1:AGACCGAGGTAAGCGGGCTTGA	Male:8wk_7H_1	2041	16.2337662337662	0.00487567040468064	Male	2mo	AMY	02mo_7H_1	1	CEA-BST Six3 Cyp26b1 Gaba
443232	Male:8wk_7H_1:AGACCGAGGTAATCGTCTGGAC	Male:8wk_7H_1	1300	18.1818181818182	0.0121580547112462	Male	2mo	AMY	02mo_7H_1	1	OPC NN
443233	Male:8wk_7H_1:AGACCGAGGTAATTAGAAGGGC	Male:8wk_7H_1	2183	21.2121212121212	0.00274097761534947	Male	2mo	AMY	02mo_7H_1	1	IT EP-CLA Glut
443234	Male:8wk_7H_1:AGACCGAGGTACAGAAGGACCT	Male:8wk_7H_1	2276	24.1519674355495	0.00262927256792287	Male	2mo	AMY	02mo_7H_1	1	Astro-TE NN
443235	Male:8wk_7H_1:AGACCGAGGTACCACGGCTGTT	Male:8wk_7H_1	3530	19.1699604743083	0.00395033860045147	Male	2mo	AMY	02mo_7H_1	1	COA Glut
443236	Male:8wk_7H_1:AGACCGAGGTACCCACAGCAGT	Male:8wk_7H_1	2088	17.6046176046176	0.00191204588910134	Male	2mo	AMY	02mo_7H_1	1	STR-PAL Chst9 Gaba
443237	Male:8wk_7H_1:AGACCGAGGTACCCGAACTCAT	Male:8wk_7H_1	3093	13.475935828877	0.00450595429674928	Male	2mo	AMY	02mo_7H_1	1	STR D12 Gaba
443238	Male:8wk_7H_1:AGACCGAGGTACCCGGTATTCG	Male:8wk_7H_1	1897	28.2398452611219	0.0897312859884837	Male	2mo	AMY	02mo_7H_1	1	NDB-SI-MA-STRv Lhx8 Gaba
443239	Male:8wk_7H_1:AGACCGAGGTACGATCCGCACT	Male:8wk_7H_1	7199	19.819043515726	0.00908465244322092	Male	2mo	AMY	02mo_7H_1	1	CEA-BST Gaba
443240	Male:8wk_7H_1:AGACCGAGGTACGGGTTCTTGT	Male:8wk_7H_1	1876	19.5286195286195	0.0115911485774499	Male	2mo	AMY	02mo_7H_1	1	CEA-BST Six3 Cyp26b1 Gaba
443241	Male:8wk_7H_1:AGACCGAGGTACGGTTCCTAGG	Male:8wk_7H_1	3166	13.1016042780749	0.00938673341677096	Male	2mo	AMY	02mo_7H_1	1	LA-BLA-BMA-PA Glut
443242	Male:8wk_7H_1:AGACCGAGGTACTAACGGTATC	Male:8wk_7H_1	1083	22.7272727272727	0.00824175824175824	Male	2mo	AMY	02mo_7H_1	1	Astro-NT NN
443243	Male:8wk_7H_1:AGACCGAGGTACTAGTCCGGAA	Male:8wk_7H_1	1804	24.2424242424242	0.00166021029330382	Male	2mo	AMY	02mo_7H_1	1	Astro-TE NN
443244	Male:8wk_7H_1:AGACCGAGGTACTGGATATGCT	Male:8wk_7H_1	1859	16.4222873900293	0.0037513397642015	Male	2mo	AMY	02mo_7H_1	1	Astro-NT NN
443245	Male:8wk_7H_1:AGACCGAGGTAGAGTGTGCCGT	Male:8wk_7H_1	2858	22.7272727272727	0.00867152271938952	Male	2mo	AMY	02mo_7H_1	1	CEA-BST Gaba
443246	Male:8wk_7H_1:AGACCGAGGTAGATCGTTTGGC	Male:8wk_7H_1	3537	24.5700245700246	0.00169348010160881	Male	2mo	AMY	02mo_7H_1	1	STR-PAL Chst9 Gaba
443247	Male:8wk_7H_1:AGACCGAGGTAGATTGGACAAG	Male:8wk_7H_1	1536	17.3361522198731	0.00389105058365759	Male	2mo	AMY	02mo_7H_1	1	CEA-BST Six3 Cyp26b1 Gaba
443248	Male:8wk_7H_1:AGACCGAGGTAGATTTGAGTCC	Male:8wk_7H_1	1639	14.5454545454545	0.00786924939467312	Male	2mo	AMY	02mo_7H_1	1	CEA-BST Gaba
443249	Male:8wk_7H_1:AGACCGAGGTAGCATGCGCTTT	Male:8wk_7H_1	1386	29.4840294840295	0.00144092219020173	Male	2mo	AMY	02mo_7H_1	1	Microglia NN
443250	Male:8wk_7H_1:AGACCGAGGTAGGCGGCATTAC	Male:8wk_7H_1	3535	24.7086247086247	0.00897112419400056	Male	2mo	AMY	02mo_7H_1	1	CEA-BST Gaba
443251	Male:8wk_7H_1:AGACCGAGGTAGGCTCTGCTGA	Male:8wk_7H_1	1404	22.1033868092692	0.0035486160397445	Male	2mo	AMY	02mo_7H_1	1	Peri NN
443252	Male:8wk_7H_1:AGACCGAGGTAGGGAATGTTCA	Male:8wk_7H_1	2174	22.1212121212121	0.000919117647058824	Male	2mo	AMY	02mo_7H_1	1	STR-PAL Chst9 Gaba
443253	Male:8wk_7H_1:AGACCGAGGTAGGGATCCATTA	Male:8wk_7H_1	1259	17.8107606679035	0.00237717908082409	Male	2mo	AMY	02mo_7H_1	1	IOL NN
443254	Male:8wk_7H_1:AGACCGAGGTATAGCTGTGTCT	Male:8wk_7H_1	1916	19.0909090909091	0.00776799585706888	Male	2mo	AMY	02mo_7H_1	1	CEA-BST Gaba
443255	Male:8wk_7H_1:AGACCGAGGTATAGGTTTCGCC	Male:8wk_7H_1	1258	17.0212765957447	0.00158730158730159	Male	2mo	AMY	02mo_7H_1	1	OPC NN
443256	Male:8wk_7H_1:AGACCGAGGTATCCAGTCTGCA	Male:8wk_7H_1	2658	24.1477272727273	0.00672645739910314	Male	2mo	AMY	02mo_7H_1	1	COA Glut
443257	Male:8wk_7H_1:AGACCGAGGTATGTCGCCTGAA	Male:8wk_7H_1	2271	28.2555282555283	0.00482033304119194	Male	2mo	AMY	02mo_7H_1	1	Astro-TE NN
443258	Male:8wk_7H_1:AGACCGAGGTATGTGCATCTGG	Male:8wk_7H_1	2525	19.4993412384717	0.00590551181102362	Male	2mo	AMY	02mo_7H_1	1	STR-PAL Chst9 Gaba
443259	Male:8wk_7H_1:AGACCGAGGTATTTCGATGACG	Male:8wk_7H_1	2935	15.1196172248804	0.00407193756362402	Male	2mo	AMY	02mo_7H_1	1	COA Glut
443260	Male:8wk_7H_1:AGACCGAGGTCAAACAAGAAGG	Male:8wk_7H_1	4609	19.4214876033058	0.00432058759991359	Male	2mo	AMY	02mo_7H_1	1	NLOT Rho Glut
443261	Male:8wk_7H_1:AGACCGAGGTCAAACACCACAT	Male:8wk_7H_1	1053	24.2424242424242	0.0018957345971564	Male	2mo	AMY	02mo_7H_1	1	Oligo NN
443262	Male:8wk_7H_1:AGACCGAGGTCAAGTTAGTGAC	Male:8wk_7H_1	2646	16.629711751663	0.00263852242744063	Male	2mo	AMY	02mo_7H_1	1	CEA-BST Gaba
443263	Male:8wk_7H_1:AGACCGAGGTCACCGTATGTTC	Male:8wk_7H_1	1962	18.8811188811189	0.00406091370558376	Male	2mo	AMY	02mo_7H_1	1	Astro-TE NN
443264	Male:8wk_7H_1:AGACCGAGGTCACCTGTAAGAC	Male:8wk_7H_1	4016	16.0133444537114	0.0047087980173482	Male	2mo	AMY	02mo_7H_1	1	CEA-BST Six3 Cyp26b1 Gaba
443265	Male:8wk_7H_1:AGACCGAGGTCAGAAGGTTGTT	Male:8wk_7H_1	3122	18.52487135506	0.00159897665494084	Male	2mo	AMY	02mo_7H_1	1	Lamp5 Gaba
443266	Male:8wk_7H_1:AGACCGAGGTCAGAATCCTTCC	Male:8wk_7H_1	3559	25.0863060989643	0.00224278104850014	Male	2mo	AMY	02mo_7H_1	1	COAa-PAA-MEA Barhl2 Glut
443267	Male:8wk_7H_1:AGACCGAGGTCAGGCCCAAGAA	Male:8wk_7H_1	4018	17.4366616989568	0.00421313506815366	Male	2mo	AMY	02mo_7H_1	1	L5/6 IT TPE-ENT Glut
443269	Male:8wk_7H_1:AGACCGAGGTCCTAAGCTAGCT	Male:8wk_7H_1	2626	24.4019138755981	0.00680786686838124	Male	2mo	AMY	02mo_7H_1	1	STR-PAL Chst9 Gaba
443270	Male:8wk_7H_1:AGACCGAGGTCCTATTGAAGCC	Male:8wk_7H_1	1289	27.4944567627494	0.00693374422187982	Male	2mo	AMY	02mo_7H_1	1	STR-PAL Chst9 Gaba
443271	Male:8wk_7H_1:AGACCGAGGTCCTGATAACCAA	Male:8wk_7H_1	5117	23.26656394453	0.00428098851916715	Male	2mo	AMY	02mo_7H_1	1	STR-PAL Chst9 Gaba
443272	Male:8wk_7H_1:AGACCGAGGTCCTGGGTTAATC	Male:8wk_7H_1	3433	21.2121212121212	0.00435034802784223	Male	2mo	AMY	02mo_7H_1	1	CEA-BST Gaba
443273	Male:8wk_7H_1:AGACCGAGGTCGAAACTTACGG	Male:8wk_7H_1	1349	23.21083172147	0.00954478707782672	Male	2mo	AMY	02mo_7H_1	1	STR-PAL Chst9 Gaba
443274	Male:8wk_7H_1:AGACCGAGGTCGAGAATCGACG	Male:8wk_7H_1	2066	13.965744400527	0.00625300625300625	Male	2mo	AMY	02mo_7H_1	1	STR Prox1 Lhx6 Gaba
443275	Male:8wk_7H_1:AGACCGAGGTCGATGTCCAAGT	Male:8wk_7H_1	6438	15.0244964616222	0.00417633410672854	Male	2mo	AMY	02mo_7H_1	1	SI-MA-LPO-LHA Skor1 Glut
443276	Male:8wk_7H_1:AGACCGAGGTCGATTCCGGCAT	Male:8wk_7H_1	2066	23.327615780446	0.0119560019129603	Male	2mo	AMY	02mo_7H_1	1	Sst Gaba
443277	Male:8wk_7H_1:AGACCGAGGTCGCGTTAATATC	Male:8wk_7H_1	5951	17.4617461746175	0.00584697627798196	Male	2mo	AMY	02mo_7H_1	1	LA-BLA-BMA-PA Glut
443278	Male:8wk_7H_1:AGACCGAGGTCGGAACATTGTA	Male:8wk_7H_1	1032	18.1818181818182	0.00673724735322425	Male	2mo	AMY	02mo_7H_1	1	Astro-NT NN
443279	Male:8wk_7H_1:AGACCGAGGTCGTATGAACTCC	Male:8wk_7H_1	2564	17.3160173160173	0.0475482912332838	Male	2mo	AMY	02mo_7H_1	1	L5/6 IT TPE-ENT Glut
443280	Male:8wk_7H_1:AGACCGAGGTCGTGTACTGAAT	Male:8wk_7H_1	2225	21.3166144200627	0.00669642857142857	Male	2mo	AMY	02mo_7H_1	1	STR D12 Gaba
443281	Male:8wk_7H_1:AGACCGAGGTCTAAATGTTCGG	Male:8wk_7H_1	3778	13.4574087329993	0.00132170235263019	Male	2mo	AMY	02mo_7H_1	1	STR-PAL Chst9 Gaba
443282	Male:8wk_7H_1:AGACCGAGGTCTACTCGATCTC	Male:8wk_7H_1	2649	25.4545454545455	0.00488354620586026	Male	2mo	AMY	02mo_7H_1	1	COAa-PAA-MEA Barhl2 Glut
443283	Male:8wk_7H_1:AGACCGAGGTCTAGATGGCGCA	Male:8wk_7H_1	1288	19.5286195286195	0.00923076923076923	Male	2mo	AMY	02mo_7H_1	1	STR D12 Gaba
443284	Male:8wk_7H_1:AGACCGAGGTCTATCCCATCCG	Male:8wk_7H_1	1733	19.8863636363636	0.00287686996547756	Male	2mo	AMY	02mo_7H_1	1	MEA-BST Gaba
443285	Male:8wk_7H_1:AGACCGAGGTCTCACAAGCCTA	Male:8wk_7H_1	4586	16.1755485893417	0.00195865070729053	Male	2mo	AMY	02mo_7H_1	1	CEA-BST Gaba
443286	Male:8wk_7H_1:AGACCGAGGTCTCATCTACGTC	Male:8wk_7H_1	1214	20.5387205387205	0.00410172272354389	Male	2mo	AMY	02mo_7H_1	1	Astro-NT NN
443287	Male:8wk_7H_1:AGACCGAGGTCTGACGAGAAAC	Male:8wk_7H_1	6275	17.3426573426573	0.0114996849401386	Male	2mo	AMY	02mo_7H_1	1	MEA-BST Gaba
443288	Male:8wk_7H_1:AGACCGAGGTCTGCGCTTATCC	Male:8wk_7H_1	1576	34.3434343434343	0.00126742712294043	Male	2mo	AMY	02mo_7H_1	1	Astro-TE NN
443289	Male:8wk_7H_1:AGACCGAGGTCTGGGAAATGTT	Male:8wk_7H_1	1464	21.4285714285714	0.00068259385665529	Male	2mo	AMY	02mo_7H_1	1	Astro-TE NN
443290	Male:8wk_7H_1:AGACCGAGGTCTTCTAGGCTAC	Male:8wk_7H_1	1438	17.5206611570248	0.0184300341296928	Male	2mo	AMY	02mo_7H_1	1	COAa-PAA-MEA Barhl2 Glut
443291	Male:8wk_7H_1:AGACCGAGGTCTTGCGTATCAG	Male:8wk_7H_1	3495	19.9775533108866	0.00455710623753916	Male	2mo	AMY	02mo_7H_1	1	COA Glut
443292	Male:8wk_7H_1:AGACCGAGGTCTTGCTGCCTAT	Male:8wk_7H_1	1426	15.2727272727273	0.00418994413407821	Male	2mo	AMY	02mo_7H_1	1	OPC NN
443293	Male:8wk_7H_1:AGACCGAGGTCTTTAGCCCTAT	Male:8wk_7H_1	2011	12.291933418694	0.00248015873015873	Male	2mo	AMY	02mo_7H_1	1	IOL NN
443294	Male:8wk_7H_1:AGACCGAGGTGAGAACGTCATA	Male:8wk_7H_1	2076	10.6818181818182	0.00240269101393561	Male	2mo	AMY	02mo_7H_1	1	RLP Neur
443295	Male:8wk_7H_1:AGACCGAGGTGAGTGTGGCATA	Male:8wk_7H_1	2005	25	0.00347912524850895	Male	2mo	AMY	02mo_7H_1	1	CEA-BST Gaba
443296	Male:8wk_7H_1:AGACCGAGGTGATACGCCGTAG	Male:8wk_7H_1	2801	25.8953168044077	0.00954738330975955	Male	2mo	AMY	02mo_7H_1	1	MEA-BST Gaba
443297	Male:8wk_7H_1:AGACCGAGGTGATACTTGCTGG	Male:8wk_7H_1	1458	34.3801652892562	0.00545702592087312	Male	2mo	AMY	02mo_7H_1	1	Astro-NT NN
443298	Male:8wk_7H_1:AGACCGAGGTGATATGGTGCCA	Male:8wk_7H_1	3771	17.6076555023923	0.00632411067193676	Male	2mo	AMY	02mo_7H_1	1	SI-MA-LPO-LHA Skor1 Glut
443299	Male:8wk_7H_1:AGACCGAGGTGATTCCATTTGG	Male:8wk_7H_1	9268	17.985257985258	0.00504562533548041	Male	2mo	AMY	02mo_7H_1	1	IT EP-CLA Glut
443300	Male:8wk_7H_1:AGACCGAGGTGCCCGTGTTGAT	Male:8wk_7H_1	2177	20.5663189269747	0.00137614678899083	Male	2mo	AMY	02mo_7H_1	1	OPC NN
443301	Male:8wk_7H_1:AGACCGAGGTGCGACGTTACGA	Male:8wk_7H_1	1988	20.9486166007905	0.00350877192982456	Male	2mo	AMY	02mo_7H_1	1	STR-PAL Chst9 Gaba
443302	Male:8wk_7H_1:AGACCGAGGTGCGGAACTAGAG	Male:8wk_7H_1	1115	21.9114219114219	0.012400354295837	Male	2mo	AMY	02mo_7H_1	1	Oligo NN
443303	Male:8wk_7H_1:AGACCGAGGTGCGGATAGTAGG	Male:8wk_7H_1	2025	23.8859180035651	0.00540275049115914	Male	2mo	AMY	02mo_7H_1	1	CEA-BST Six3 Cyp26b1 Gaba
443304	Male:8wk_7H_1:AGACCGAGGTGCGTAACCAGTA	Male:8wk_7H_1	1793	21.900826446281	0.00609756097560976	Male	2mo	AMY	02mo_7H_1	1	RHP-COA Ndnf Gaba
443305	Male:8wk_7H_1:AGACCGAGGTGCTAAGGATTAG	Male:8wk_7H_1	1508	12.8099173553719	0.00789473684210526	Male	2mo	AMY	02mo_7H_1	1	COA Glut
443306	Male:8wk_7H_1:AGACCGAGGTGCTAGTCAAGAG	Male:8wk_7H_1	4694	14.4252441773103	0.00339702760084926	Male	2mo	AMY	02mo_7H_1	1	CEA-BST Gaba
443307	Male:8wk_7H_1:AGACCGAGGTGCTATGTCTCTC	Male:8wk_7H_1	1074	30.958230958231	0.00371057513914657	Male	2mo	AMY	02mo_7H_1	1	Oligo NN
443308	Male:8wk_7H_1:AGACCGAGGTGGACTTCTAGTT	Male:8wk_7H_1	1670	20.9486166007905	0.00476758045292014	Male	2mo	AMY	02mo_7H_1	1	MEA-BST Gaba
443309	Male:8wk_7H_1:AGACCGAGGTGGGCAGTGGTAA	Male:8wk_7H_1	3968	20.1620162016202	0.00226301232084486	Male	2mo	AMY	02mo_7H_1	1	RLP Neur
443310	Male:8wk_7H_1:AGACCGAGGTGGGTTCTAGCCA	Male:8wk_7H_1	4760	18.5123966942149	0.00626304801670146	Male	2mo	AMY	02mo_7H_1	1	LA-BLA-BMA-PA Glut
443311	Male:8wk_7H_1:AGACCGAGGTGGTAAATCTCCC	Male:8wk_7H_1	1823	15.5844155844156	0.00870038064165307	Male	2mo	AMY	02mo_7H_1	1	COA Glut
443312	Male:8wk_7H_1:AGACCGAGGTGTAACTTGCCCT	Male:8wk_7H_1	5935	19.1839656406586	0.00452868165045287	Male	2mo	AMY	02mo_7H_1	1	CEA-BST Six3 Cyp26b1 Gaba
443313	Male:8wk_7H_1:AGACCGAGGTGTACTTCCTTTC	Male:8wk_7H_1	4138	14.795008912656	0.00576645843344546	Male	2mo	AMY	02mo_7H_1	1	L5/6 IT TPE-ENT Glut
443314	Male:8wk_7H_1:AGACCGAGGTGTAGGTACTAGC	Male:8wk_7H_1	2585	19.7492163009404	0.0314724615961034	Male	2mo	AMY	02mo_7H_1	1	COA Glut
443315	Male:8wk_7H_1:AGACCGAGGTGTCACGCCCAAT	Male:8wk_7H_1	1194	27.6859504132231	0.00167224080267559	Male	2mo	AMY	02mo_7H_1	1	Oligo NN
443316	Male:8wk_7H_1:AGACCGAGGTGTCCTATGTCCG	Male:8wk_7H_1	4342	12.9429892141757	0.00389997705895848	Male	2mo	AMY	02mo_7H_1	1	CEA-BST Gaba
443317	Male:8wk_7H_1:AGACCGAGGTGTCGACAGATAG	Male:8wk_7H_1	3114	17.7272727272727	0.00606447494414299	Male	2mo	AMY	02mo_7H_1	1	SI-MA-LPO-LHA Skor1 Glut
443318	Male:8wk_7H_1:AGACCGAGGTGTGCAAACCACT	Male:8wk_7H_1	2212	21.0227272727273	0.00807174887892377	Male	2mo	AMY	02mo_7H_1	1	STR D12 Gaba
443319	Male:8wk_7H_1:AGACCGAGGTGTGCAATGTCGT	Male:8wk_7H_1	3559	13.9744552967693	0.00363941769316909	Male	2mo	AMY	02mo_7H_1	1	COA Glut
443320	Male:8wk_7H_1:AGACCGAGGTGTTGCGAATGGG	Male:8wk_7H_1	1792	16.0953800298063	0.00167130919220056	Male	2mo	AMY	02mo_7H_1	1	STR D12 Gaba
443321	Male:8wk_7H_1:AGACCGAGGTTAACCCAACGAG	Male:8wk_7H_1	5948	19.9457259158752	0.00301709688233322	Male	2mo	AMY	02mo_7H_1	1	STR D1 Sema5a Gaba
443322	Male:8wk_7H_1:AGACCGAGGTTAAGTAATCCCG	Male:8wk_7H_1	1257	27.4841437632135	0.00317208564631245	Male	2mo	AMY	02mo_7H_1	1	Astro-TE NN
443323	Male:8wk_7H_1:AGACCGAGGTTACCATCCCAGG	Male:8wk_7H_1	1738	21.8181818181818	0.00286861732644865	Male	2mo	AMY	02mo_7H_1	1	IOL NN
443324	Male:8wk_7H_1:AGACCGAGGTTAGCATCGATGC	Male:8wk_7H_1	2766	14.5877378435518	0.0078909612625538	Male	2mo	AMY	02mo_7H_1	1	STR D12 Gaba
443325	Male:8wk_7H_1:AGACCGAGGTTAGCGTCATATG	Male:8wk_7H_1	1748	20.8168642951252	0.00285225328009127	Male	2mo	AMY	02mo_7H_1	1	STR-PAL Chst9 Gaba
443326	Male:8wk_7H_1:AGACCGAGGTTAGGCTAGTTTG	Male:8wk_7H_1	2615	17.016317016317	0.0026697177726926	Male	2mo	AMY	02mo_7H_1	1	STR-PAL Chst9 Gaba
443327	Male:8wk_7H_1:AGACCGAGGTTAGTCAGCGTGG	Male:8wk_7H_1	1297	20.0308166409861	0.00613026819923372	Male	2mo	AMY	02mo_7H_1	1	Astro-TE NN
443328	Male:8wk_7H_1:AGACCGAGGTTATCAAAGGGTC	Male:8wk_7H_1	5724	16.0427807486631	0.0019180470793374	Male	2mo	AMY	02mo_7H_1	1	STR Prox1 Lhx6 Gaba
443329	Male:8wk_7H_1:AGACCGAGGTTATCCATGACCC	Male:8wk_7H_1	1490	26.9592476489028	0.00267737617135207	Male	2mo	AMY	02mo_7H_1	1	Astro-NT NN
443330	Male:8wk_7H_1:AGACCGAGGTTATGCACCGGAT	Male:8wk_7H_1	1229	23.0769230769231	0.0112630732099759	Male	2mo	AMY	02mo_7H_1	1	Astro-NT NN
443331	Male:8wk_7H_1:AGACCGAGGTTATGGTCCAGAC	Male:8wk_7H_1	5452	18.0118946474087	0.00365497076023392	Male	2mo	AMY	02mo_7H_1	1	LA-BLA-BMA-PA Glut
443332	Male:8wk_7H_1:AGACCGAGGTTCAAGGCCTGGA	Male:8wk_7H_1	1509	26.4462809917355	0.00396039603960396	Male	2mo	AMY	02mo_7H_1	1	Oligo NN
443333	Male:8wk_7H_1:AGACCGAGGTTCATTCACGAAG	Male:8wk_7H_1	2732	23.6127508854782	0.00109689213893967	Male	2mo	AMY	02mo_7H_1	1	STR-PAL Chst9 Gaba
443334	Male:8wk_7H_1:AGACCGAGGTTCCCTAACCATA	Male:8wk_7H_1	5982	23.030303030303	0.00216847372810676	Male	2mo	AMY	02mo_7H_1	1	MEA-BST Gaba
443335	Male:8wk_7H_1:AGACCGAGGTTCGCTTAGCCTT	Male:8wk_7H_1	2446	22.3030303030303	0.00122498979175174	Male	2mo	AMY	02mo_7H_1	1	OPC NN
443336	Male:8wk_7H_1:AGACCGAGGTTCGTTTCGCACG	Male:8wk_7H_1	3264	20.1652892561983	0.00396704302715899	Male	2mo	AMY	02mo_7H_1	1	STR-PAL Chst9 Gaba
443338	Male:8wk_7H_1:AGACCGAGGTTCTTTGACGCTG	Male:8wk_7H_1	2533	16.0541586073501	0	Male	2mo	AMY	02mo_7H_1	1	MEA-BST Gaba
443339	Male:8wk_7H_1:AGACCGAGGTTGAACCTGATCG	Male:8wk_7H_1	1452	15.7342657342657	0.0195813639432816	Male	2mo	AMY	02mo_7H_1	1	MEA-BST Gaba
443340	Male:8wk_7H_1:AGACCGAGGTTGAACGCAATCC	Male:8wk_7H_1	3426	19.493908153702	0.00174825174825175	Male	2mo	AMY	02mo_7H_1	1	MEA-BST Gaba
443341	Male:8wk_7H_1:AGACCGAGGTTGATCACTGCAT	Male:8wk_7H_1	2319	20.8211143695015	0.0131914893617021	Male	2mo	AMY	02mo_7H_1	1	STR D12 Gaba
443342	Male:8wk_7H_1:AGACCGAGGTTGCAGATCGGCT	Male:8wk_7H_1	3203	31.5508021390374	0.00342252644679527	Male	2mo	AMY	02mo_7H_1	1	STR D12 Gaba
443343	Male:8wk_7H_1:AGACCGAGGTTGCCGTCTCAAC	Male:8wk_7H_1	1367	14.8760330578512	0.00218978102189781	Male	2mo	AMY	02mo_7H_1	1	COA Glut
443344	Male:8wk_7H_1:AGACCGAGGTTGCGCCAATCGT	Male:8wk_7H_1	1088	22.1343873517787	0.000918273645546373	Male	2mo	AMY	02mo_7H_1	1	Oligo NN
443345	Male:8wk_7H_1:AGACCGAGGTTGCGTTGATGTG	Male:8wk_7H_1	3206	16.2679425837321	0.00496585971446307	Male	2mo	AMY	02mo_7H_1	1	Pvalb Gaba
443346	Male:8wk_7H_1:AGACCGAGGTTGCTGAGTTCCT	Male:8wk_7H_1	5619	20.1160541586074	0.00531067445565587	Male	2mo	AMY	02mo_7H_1	1	Sst Gaba
443347	Male:8wk_7H_1:AGACCGAGGTTGGAACAGTCTG	Male:8wk_7H_1	1890	14.2148760330579	0.00735294117647059	Male	2mo	AMY	02mo_7H_1	1	STR D12 Gaba
443348	Male:8wk_7H_1:AGACCGAGGTTGTTTCCGTTGC	Male:8wk_7H_1	3931	15.987460815047	0.00481012658227848	Male	2mo	AMY	02mo_7H_1	1	SI-MA-LPO-LHA Skor1 Glut
443349	Male:8wk_7H_1:AGACCGAGGTTTACAGCACCGG	Male:8wk_7H_1	2855	26.4270613107822	0.00383810188415911	Male	2mo	AMY	02mo_7H_1	1	COAa-PAA-MEA Barhl2 Glut
443350	Male:8wk_7H_1:AGACCGAGGTTTAGTGCTAGCA	Male:8wk_7H_1	1892	21.6123499142367	0.00263574064312072	Male	2mo	AMY	02mo_7H_1	1	STR D12 Gaba
443351	Male:8wk_7H_1:AGACCGAGGTTTGATGCGACCA	Male:8wk_7H_1	1472	20.414673046252	0.010752688172043	Male	2mo	AMY	02mo_7H_1	1	Astro-TE NN
443352	Male:8wk_7H_1:AGACCGAGGTTTTAACGCCTCT	Male:8wk_7H_1	1764	13.0257801899593	0.00056657223796034	Male	2mo	AMY	02mo_7H_1	1	STR-PAL Chst9 Gaba
443353	Male:8wk_7H_1:AGACCGAGGTTTTACCACGCCA	Male:8wk_7H_1	5918	13.1371518654756	0.00269632625547691	Male	2mo	AMY	02mo_7H_1	1	SI-MA-LPO-LHA Skor1 Glut
443354	Male:8wk_7H_1:AGACCGAGGTTTTACCCGTCGA	Male:8wk_7H_1	1156	18.8429752066116	0.00344827586206897	Male	2mo	AMY	02mo_7H_1	1	Astro-NT NN
443355	Male:8wk_7H_1:AGACCGAGGTTTTCCACGCAGT	Male:8wk_7H_1	2070	13.2231404958678	0.00528592023065834	Male	2mo	AMY	02mo_7H_1	1	STR Prox1 Lhx6 Gaba
443357	Male:8wk_7H_1:AGACCGAGGTTTTGTGTTACCG	Male:8wk_7H_1	1131	18.8429752066116	0.00702370500438982	Male	2mo	AMY	02mo_7H_1	1	Astro-NT NN
443358	Male:8wk_7H_1:AGCAAGATAGAAACCCGAGATA	Male:8wk_7H_1	15744	12.4089560291341	0.00266058532877233	Male	2mo	AMY	02mo_7H_1	1	CEA-BST Gaba
443359	Male:8wk_7H_1:AGCAAGATAGAAAGTCGCGTGT	Male:8wk_7H_1	21179	12.5581395348837	0.00244924874004993	Male	2mo	AMY	02mo_7H_1	1	CEA-BST Gaba
443360	Male:8wk_7H_1:AGCAAGATAGAACTAACGTCGA	Male:8wk_7H_1	31233	14.797323888233	0.00341416719846841	Male	2mo	AMY	02mo_7H_1	1	Lamp5 Lhx6 Gaba
443361	Male:8wk_7H_1:AGCAAGATAGAAGTTGTGCTAC	Male:8wk_7H_1	5608	22.7599738391105	0.001246660730187	Male	2mo	AMY	02mo_7H_1	1	Oligo NN
443362	Male:8wk_7H_1:AGCAAGATAGAATCGCTGGATG	Male:8wk_7H_1	11253	17.4609531437725	0.00292397660818713	Male	2mo	AMY	02mo_7H_1	1	CEA-BST Gaba
443363	Male:8wk_7H_1:AGCAAGATAGACAGTTAACGGT	Male:8wk_7H_1	7084	19.5357833655706	0.00631224575676813	Male	2mo	AMY	02mo_7H_1	1	OPC NN
443364	Male:8wk_7H_1:AGCAAGATAGACATCCGGTCTC	Male:8wk_7H_1	3265	24.6097337006428	0.00457317073170732	Male	2mo	AMY	02mo_7H_1	1	Microglia NN
443365	Male:8wk_7H_1:AGCAAGATAGACATGCCGTGCT	Male:8wk_7H_1	4460	20.4234122042341	0.00535236396074933	Male	2mo	AMY	02mo_7H_1	1	Peri NN
443366	Male:8wk_7H_1:AGCAAGATAGACCACTATTCAC	Male:8wk_7H_1	2701	19.3473193473193	0.0142335766423358	Male	2mo	AMY	02mo_7H_1	1	Endo NN
443367	Male:8wk_7H_1:AGCAAGATAGACCAGTTCACCC	Male:8wk_7H_1	3519	18.5418541854185	0.0036806342015855	Male	2mo	AMY	02mo_7H_1	1	Microglia NN
443368	Male:8wk_7H_1:AGCAAGATAGACCCGAACTCAT	Male:8wk_7H_1	10479	19.9134199134199	0.0098270811679108	Male	2mo	AMY	02mo_7H_1	1	STR-PAL Chst9 Gaba
443369	Male:8wk_7H_1:AGCAAGATAGACGATCCGCACT	Male:8wk_7H_1	6919	19.8575617930457	0.00331316623451455	Male	2mo	AMY	02mo_7H_1	1	Astro-NT NN
443370	Male:8wk_7H_1:AGCAAGATAGACGCGGTATGTA	Male:8wk_7H_1	5497	23.3100233100233	0.00380572671257702	Male	2mo	AMY	02mo_7H_1	1	Astro-NT NN
443371	Male:8wk_7H_1:AGCAAGATAGACGGTTCCTAGG	Male:8wk_7H_1	4402	29.5025728987993	0.00226654578422484	Male	2mo	AMY	02mo_7H_1	1	Oligo NN
443372	Male:8wk_7H_1:AGCAAGATAGACGTCCGTAATT	Male:8wk_7H_1	6065	24.5700245700246	0.00230301036354664	Male	2mo	AMY	02mo_7H_1	1	Astro-TE NN
443373	Male:8wk_7H_1:AGCAAGATAGACTCATCGTCTC	Male:8wk_7H_1	13691	15.1515151515152	0.00225914589709955	Male	2mo	AMY	02mo_7H_1	1	COA Glut
443374	Male:8wk_7H_1:AGCAAGATAGAGAGTTTGAAGG	Male:8wk_7H_1	12744	15.1166840822013	0.0022704141548579	Male	2mo	AMY	02mo_7H_1	1	STR D12 Gaba
443375	Male:8wk_7H_1:AGCAAGATAGAGCTAGGGTGCT	Male:8wk_7H_1	6886	19.9743918053777	0.00231816864676905	Male	2mo	AMY	02mo_7H_1	1	Astro-TE NN
443376	Male:8wk_7H_1:AGCAAGATAGAGGGAATGTTCA	Male:8wk_7H_1	4022	23.5003092145949	0.00223269660133962	Male	2mo	AMY	02mo_7H_1	1	Oligo NN
443377	Male:8wk_7H_1:AGCAAGATAGAGGTCCCAATCG	Male:8wk_7H_1	4053	19.3261284170375	0.00196995813838956	Male	2mo	AMY	02mo_7H_1	1	Oligo NN
443378	Male:8wk_7H_1:AGCAAGATAGAGTCCTGGTACT	Male:8wk_7H_1	5767	26.0920897284534	0.00242172634492302	Male	2mo	AMY	02mo_7H_1	1	Astro-NT NN
443379	Male:8wk_7H_1:AGCAAGATAGAGTGTCAGTCAA	Male:8wk_7H_1	14493	18.7131050767414	0.00192824185662144	Male	2mo	AMY	02mo_7H_1	1	CEA-BST Gaba
443381	Male:8wk_7H_1:AGCAAGATAGATAACGCAAGTC	Male:8wk_7H_1	6626	23.3615221987315	0.00300932891965092	Male	2mo	AMY	02mo_7H_1	1	Oligo NN
443382	Male:8wk_7H_1:AGCAAGATAGATAAGGTCCTGA	Male:8wk_7H_1	11855	18.1818181818182	0.00419991600167997	Male	2mo	AMY	02mo_7H_1	1	MEA-BST Gaba
443383	Male:8wk_7H_1:AGCAAGATAGATACTAAGCGCT	Male:8wk_7H_1	12498	16.0862865947612	0.00390531601179565	Male	2mo	AMY	02mo_7H_1	1	COA Glut
443384	Male:8wk_7H_1:AGCAAGATAGATAGCCTCCGTA	Male:8wk_7H_1	3870	25.6993006993007	0.00206291903042806	Male	2mo	AMY	02mo_7H_1	1	Microglia NN
443386	Male:8wk_7H_1:AGCAAGATAGATCATGCGTAGG	Male:8wk_7H_1	36877	14.0762463343109	0.0035128489204745	Male	2mo	AMY	02mo_7H_1	1	CEA-BST Six3 Cyp26b1 Gaba
443387	Male:8wk_7H_1:AGCAAGATAGATCATTGAGGCT	Male:8wk_7H_1	4561	28.6868686868687	0.00262409796632408	Male	2mo	AMY	02mo_7H_1	1	Microglia NN
443388	Male:8wk_7H_1:AGCAAGATAGATCCAAGCCGTC	Male:8wk_7H_1	3393	26.1026102610261	0.00410918696800704	Male	2mo	AMY	02mo_7H_1	1	Astro-NT NN
443389	Male:8wk_7H_1:AGCAAGATAGATCCGTGGTTGC	Male:8wk_7H_1	12067	12.5039872408293	0.00535773161885921	Male	2mo	AMY	02mo_7H_1	1	STR D12 Gaba
443390	Male:8wk_7H_1:AGCAAGATAGATCGAGGCCTAA	Male:8wk_7H_1	3852	25.2252252252252	0.00387897595034911	Male	2mo	AMY	02mo_7H_1	1	Microglia NN
443391	Male:8wk_7H_1:AGCAAGATAGATGACCACCAAT	Male:8wk_7H_1	14500	18.2460648891744	0.00725729152403122	Male	2mo	AMY	02mo_7H_1	1	STR Prox1 Lhx6 Gaba
443392	Male:8wk_7H_1:AGCAAGATAGATTCATTTCCGC	Male:8wk_7H_1	11655	17.3458725182863	0.00478182904961148	Male	2mo	AMY	02mo_7H_1	1	COA Glut
443393	Male:8wk_7H_1:AGCAAGATAGATTGCCTTCTTC	Male:8wk_7H_1	13000	17.1956856702619	0.00122925629993854	Male	2mo	AMY	02mo_7H_1	1	STR-PAL Chst9 Gaba
443394	Male:8wk_7H_1:AGCAAGATAGATTGGACTTAGC	Male:8wk_7H_1	3662	16.0330578512397	0.00543183052688756	Male	2mo	AMY	02mo_7H_1	1	Microglia NN
443395	Male:8wk_7H_1:AGCAAGATAGATTTCGATGACG	Male:8wk_7H_1	7984	20.4016913319239	0.00287248657424753	Male	2mo	AMY	02mo_7H_1	1	STR-PAL Chst9 Gaba
443396	Male:8wk_7H_1:AGCAAGATAGCAATCTGACGTA	Male:8wk_7H_1	5707	21.4452214452214	0.00157452764170749	Male	2mo	AMY	02mo_7H_1	1	Astro-NT NN
443397	Male:8wk_7H_1:AGCAAGATAGCACAAATCAACC	Male:8wk_7H_1	12832	17.0578512396694	0.00457683655263362	Male	2mo	AMY	02mo_7H_1	1	STR-PAL Chst9 Gaba
443398	Male:8wk_7H_1:AGCAAGATAGCACACCTATATC	Male:8wk_7H_1	15354	11.7864693446089	0.000715912788805727	Male	2mo	AMY	02mo_7H_1	1	CEA-BST Six3 Cyp26b1 Gaba
443399	Male:8wk_7H_1:AGCAAGATAGCACCATGCCATT	Male:8wk_7H_1	8043	19.4041252864782	0.00457920792079208	Male	2mo	AMY	02mo_7H_1	1	OPC NN
443400	Male:8wk_7H_1:AGCAAGATAGCACCGTATGTTC	Male:8wk_7H_1	11890	13.6977886977887	0.00368694486341545	Male	2mo	AMY	02mo_7H_1	1	STR-PAL Chst9 Gaba
443401	Male:8wk_7H_1:AGCAAGATAGCACGCAAGGGAA	Male:8wk_7H_1	5604	18.7812187812188	0.00160342063067878	Male	2mo	AMY	02mo_7H_1	1	Oligo NN
443402	Male:8wk_7H_1:AGCAAGATAGCATACCCGGTTC	Male:8wk_7H_1	4737	26.6766020864382	0.00168598524762908	Male	2mo	AMY	02mo_7H_1	1	Oligo NN
443403	Male:8wk_7H_1:AGCAAGATAGCCATTACGATTC	Male:8wk_7H_1	14024	15.0649350649351	0.00792303338992643	Male	2mo	AMY	02mo_7H_1	1	IT EP-CLA Glut
443404	Male:8wk_7H_1:AGCAAGATAGCCCAAGATCGAC	Male:8wk_7H_1	1981	20.0956937799043	0.0163853028798411	Male	2mo	AMY	02mo_7H_1	1	Endo NN
443405	Male:8wk_7H_1:AGCAAGATAGCCCATCTGGAGA	Male:8wk_7H_1	14067	14.4329896907216	0.00149063032367973	Male	2mo	AMY	02mo_7H_1	1	Pvalb Gaba
443406	Male:8wk_7H_1:AGCAAGATAGCCCATGACGGAA	Male:8wk_7H_1	5276	29.0007513148009	0.00151400454201363	Male	2mo	AMY	02mo_7H_1	1	OPC NN
443407	Male:8wk_7H_1:AGCAAGATAGCCTAATCCTGAG	Male:8wk_7H_1	10226	18.1044487427466	0.000684061370077201	Male	2mo	AMY	02mo_7H_1	1	STR-PAL Chst9 Gaba
443408	Male:8wk_7H_1:AGCAAGATAGCCTACTAGTTAG	Male:8wk_7H_1	7614	20.7792207792208	0.00235849056603774	Male	2mo	AMY	02mo_7H_1	1	OPC NN
443409	Male:8wk_7H_1:AGCAAGATAGCCTCTGAAAGTT	Male:8wk_7H_1	17162	11.7504835589942	0.00917960856763466	Male	2mo	AMY	02mo_7H_1	1	IT AON-TT-DP Glut
443410	Male:8wk_7H_1:AGCAAGATAGCCTTCCACCTGT	Male:8wk_7H_1	18500	11.1040474676838	0.00328646085878994	Male	2mo	AMY	02mo_7H_1	1	NLOT Rho Glut
443411	Male:8wk_7H_1:AGCAAGATAGCGAAACTTACGG	Male:8wk_7H_1	11707	13.2540356839422	0.0035747723210486	Male	2mo	AMY	02mo_7H_1	1	STR-PAL Chst9 Gaba
443412	Male:8wk_7H_1:AGCAAGATAGCGACATCTGGAT	Male:8wk_7H_1	3258	24.2424242424242	0.00549450549450549	Male	2mo	AMY	02mo_7H_1	1	Microglia NN
443413	Male:8wk_7H_1:AGCAAGATAGCGACGAAGAAGA	Male:8wk_7H_1	4954	24.0469208211144	0.0010082677959266	Male	2mo	AMY	02mo_7H_1	1	Oligo NN
443414	Male:8wk_7H_1:AGCAAGATAGCGACGAGAGATC	Male:8wk_7H_1	17095	11.1605973277443	0.00262543757292882	Male	2mo	AMY	02mo_7H_1	1	L5 IT CTX Glut
443415	Male:8wk_7H_1:AGCAAGATAGCGAGACGTTTAA	Male:8wk_7H_1	18784	13.8455686572841	0.00745046235138705	Male	2mo	AMY	02mo_7H_1	1	CEA-BST Gaba
443416	Male:8wk_7H_1:AGCAAGATAGCGATTGGCGATA	Male:8wk_7H_1	8255	18.6460348162476	0.00338041772304721	Male	2mo	AMY	02mo_7H_1	1	Astro-NT NN
443417	Male:8wk_7H_1:AGCAAGATAGCGCCCTGCTATA	Male:8wk_7H_1	20884	10.8663101604278	0.000717737690798603	Male	2mo	AMY	02mo_7H_1	1	LA-BLA-BMA-PA Glut
443418	Male:8wk_7H_1:AGCAAGATAGCGCCGAATTACT	Male:8wk_7H_1	6718	21.9572776949826	0.00133789207670581	Male	2mo	AMY	02mo_7H_1	1	Astro-TE NN
443419	Male:8wk_7H_1:AGCAAGATAGCGGAACTATACT	Male:8wk_7H_1	1594	17.8451178451178	0.0148331273176761	Male	2mo	AMY	02mo_7H_1	1	Lymphoid NN
443420	Male:8wk_7H_1:AGCAAGATAGCGGATCACCTGA	Male:8wk_7H_1	13113	17.1943072901539	0.000533536585365854	Male	2mo	AMY	02mo_7H_1	1	STR D12 Gaba
443421	Male:8wk_7H_1:AGCAAGATAGCGTCAATAGCTG	Male:8wk_7H_1	11280	10.4993597951344	0.00256432929525157	Male	2mo	AMY	02mo_7H_1	1	STR D12 Gaba
443422	Male:8wk_7H_1:AGCAAGATAGCGTCGTGAAATT	Male:8wk_7H_1	6939	23.7012987012987	0.00401894646189178	Male	2mo	AMY	02mo_7H_1	1	Astro-TE NN
443423	Male:8wk_7H_1:AGCAAGATAGCGTGATGAGGTA	Male:8wk_7H_1	4930	18.437900128041	0.0110330992978937	Male	2mo	AMY	02mo_7H_1	1	Astroependymal NN
443424	Male:8wk_7H_1:AGCAAGATAGCTACTCGATCTC	Male:8wk_7H_1	11804	15.007215007215	0.00606264735601213	Male	2mo	AMY	02mo_7H_1	1	STR Prox1 Lhx6 Gaba
443425	Male:8wk_7H_1:AGCAAGATAGCTAGGCCTTTGA	Male:8wk_7H_1	8558	16.1999138302456	0.00476799627863705	Male	2mo	AMY	02mo_7H_1	1	STR D1 Sema5a Gaba
443426	Male:8wk_7H_1:AGCAAGATAGCTCACTGGATAT	Male:8wk_7H_1	17734	16.5851146021118	0.00286758504357605	Male	2mo	AMY	02mo_7H_1	1	COA Glut
443427	Male:8wk_7H_1:AGCAAGATAGCTGCGCTTATCC	Male:8wk_7H_1	5601	20.9553158705701	0.00320341697810998	Male	2mo	AMY	02mo_7H_1	1	Astro-NT NN
443428	Male:8wk_7H_1:AGCAAGATAGCTGTTGGTCCTT	Male:8wk_7H_1	13068	19.5707070707071	0.00350770169284734	Male	2mo	AMY	02mo_7H_1	1	IT EP-CLA Glut
443429	Male:8wk_7H_1:AGCAAGATAGCTTAGCAAAGAG	Male:8wk_7H_1	13994	17.3374613003096	0.00178329410086311	Male	2mo	AMY	02mo_7H_1	1	CEA-BST Gaba
443430	Male:8wk_7H_1:AGCAAGATAGCTTAGCGTGAGT	Male:8wk_7H_1	10994	18.8871473354232	0.00263086274154042	Male	2mo	AMY	02mo_7H_1	1	STR D12 Gaba
443431	Male:8wk_7H_1:AGCAAGATAGGAAAGCATGCGA	Male:8wk_7H_1	6908	20.2696824706394	0.00245487364620939	Male	2mo	AMY	02mo_7H_1	1	IOL NN
443432	Male:8wk_7H_1:AGCAAGATAGGAACCTCAGGCT	Male:8wk_7H_1	14233	15.2364769187199	0.00370992580148397	Male	2mo	AMY	02mo_7H_1	1	COAa-PAA-MEA Barhl2 Glut
443433	Male:8wk_7H_1:AGCAAGATAGGAAGCACTCATT	Male:8wk_7H_1	8362	16.5609584214235	0.00107514036554772	Male	2mo	AMY	02mo_7H_1	1	OPC NN
443434	Male:8wk_7H_1:AGCAAGATAGGAAGCCGTTGGT	Male:8wk_7H_1	6237	24.5989304812834	0.0036741214057508	Male	2mo	AMY	02mo_7H_1	1	IOL NN
443435	Male:8wk_7H_1:AGCAAGATAGGACAATAGGAGA	Male:8wk_7H_1	4872	21.6905901116427	0.00469867211440245	Male	2mo	AMY	02mo_7H_1	1	Astro-TE NN
443436	Male:8wk_7H_1:AGCAAGATAGGACATTTGACAG	Male:8wk_7H_1	17439	12.2585629667783	0.00411170121637828	Male	2mo	AMY	02mo_7H_1	1	L6b/CT ENT Glut
443437	Male:8wk_7H_1:AGCAAGATAGGACGGCATAATG	Male:8wk_7H_1	4513	22.5237449118046	0.00441208912420031	Male	2mo	AMY	02mo_7H_1	1	Oligo NN
443438	Male:8wk_7H_1:AGCAAGATAGGAGGGTGATTGC	Male:8wk_7H_1	8216	20.2696824706394	0.00436257876878332	Male	2mo	AMY	02mo_7H_1	1	OPC NN
443439	Male:8wk_7H_1:AGCAAGATAGGAGTGTGGCATA	Male:8wk_7H_1	4208	31.0909090909091	0.000475059382422803	Male	2mo	AMY	02mo_7H_1	1	Oligo NN
443440	Male:8wk_7H_1:AGCAAGATAGGCCACCTGATAC	Male:8wk_7H_1	9914	21.2266202696825	0.00130955978644102	Male	2mo	AMY	02mo_7H_1	1	COA Glut
443441	Male:8wk_7H_1:AGCAAGATAGGCCTTAGCTAGC	Male:8wk_7H_1	22775	11.5568641884431	0.00184073278695709	Male	2mo	AMY	02mo_7H_1	1	COAa-PAA-MEA Barhl2 Glut
443442	Male:8wk_7H_1:AGCAAGATAGGCGATGTACGAC	Male:8wk_7H_1	12160	17.1681976560025	0.00336038029669699	Male	2mo	AMY	02mo_7H_1	1	COA Glut
443443	Male:8wk_7H_1:AGCAAGATAGGCGCCTGTATAA	Male:8wk_7H_1	7199	19.7049024274155	0.00180255130338325	Male	2mo	AMY	02mo_7H_1	1	Astro-TE NN
443444	Male:8wk_7H_1:AGCAAGATAGGCGGAACTAGAG	Male:8wk_7H_1	8943	19.5858195858196	0.00289887389898539	Male	2mo	AMY	02mo_7H_1	1	Astro-NT NN
443445	Male:8wk_7H_1:AGCAAGATAGGCTATGTCTCTC	Male:8wk_7H_1	6073	22.1012520413718	0.00180802103879027	Male	2mo	AMY	02mo_7H_1	1	Astro-NT NN
443446	Male:8wk_7H_1:AGCAAGATAGGCTCCGGAAATT	Male:8wk_7H_1	13043	16.2989114445425	0.000995710784313725	Male	2mo	AMY	02mo_7H_1	1	CEA-BST Gaba
443447	Male:8wk_7H_1:AGCAAGATAGGCTTGATCCCAG	Male:8wk_7H_1	34814	8.47817931724397	0.00209246997448906	Male	2mo	AMY	02mo_7H_1	1	LA-BLA-BMA-PA Glut
443448	Male:8wk_7H_1:AGCAAGATAGGGATAAAGAAGG	Male:8wk_7H_1	10681	22.3140495867769	0.00447385590455774	Male	2mo	AMY	02mo_7H_1	1	COA Glut
443449	Male:8wk_7H_1:AGCAAGATAGGGATAAAGGGAT	Male:8wk_7H_1	9556	18.5036202735318	0.0399839260598754	Male	2mo	AMY	02mo_7H_1	1	CEA-BST Gaba
443450	Male:8wk_7H_1:AGCAAGATAGGGATACTCGTGA	Male:8wk_7H_1	3811	16.1892901618929	0.00131027253668763	Male	2mo	AMY	02mo_7H_1	1	Microglia NN
443451	Male:8wk_7H_1:AGCAAGATAGGGATTCAACACG	Male:8wk_7H_1	14062	15.6019656019656	0.00184554230550823	Male	2mo	AMY	02mo_7H_1	1	CEA-BST Gaba
443452	Male:8wk_7H_1:AGCAAGATAGGGCCATCCACAA	Male:8wk_7H_1	9519	16.207322089675	0.00261944677284158	Male	2mo	AMY	02mo_7H_1	1	OPC NN
443453	Male:8wk_7H_1:AGCAAGATAGGGGACTAATTCC	Male:8wk_7H_1	6156	22.3684210526316	0.00291545189504373	Male	2mo	AMY	02mo_7H_1	1	Astro-TE NN
443454	Male:8wk_7H_1:AGCAAGATAGGGGCAGTGGTAA	Male:8wk_7H_1	7548	14.5894428152493	0.00171934929242164	Male	2mo	AMY	02mo_7H_1	1	Astro-NT NN
443455	Male:8wk_7H_1:AGCAAGATAGGGGTTCTAGCCA	Male:8wk_7H_1	6954	16.5853658536585	0.00229555236728838	Male	2mo	AMY	02mo_7H_1	1	OPC NN
443456	Male:8wk_7H_1:AGCAAGATAGGGGTTGAACCTA	Male:8wk_7H_1	10925	15.44477028348	0.00264743472704035	Male	2mo	AMY	02mo_7H_1	1	STR-PAL Chst9 Gaba
443457	Male:8wk_7H_1:AGCAAGATAGGGTAAATCTCCC	Male:8wk_7H_1	12479	15.7296650717703	0	Male	2mo	AMY	02mo_7H_1	1	STR D12 Gaba
443458	Male:8wk_7H_1:AGCAAGATAGGGTAATACTCGG	Male:8wk_7H_1	5078	22.8187919463087	0.00392310710082385	Male	2mo	AMY	02mo_7H_1	1	Astro-NT NN
443459	Male:8wk_7H_1:AGCAAGATAGGGTCGACAGAGA	Male:8wk_7H_1	14732	13.9342139342139	0.00344990867888791	Male	2mo	AMY	02mo_7H_1	1	STR D1 Sema5a Gaba
443460	Male:8wk_7H_1:AGCAAGATAGGTACAACTCTAG	Male:8wk_7H_1	14836	14.0565317035905	0.00215227333871402	Male	2mo	AMY	02mo_7H_1	1	STR D12 Gaba
443461	Male:8wk_7H_1:AGCAAGATAGGTACTGGACCCT	Male:8wk_7H_1	18146	13.3571588117043	0.00115594209280564	Male	2mo	AMY	02mo_7H_1	1	CEA-BST Gaba
443462	Male:8wk_7H_1:AGCAAGATAGGTACTTCCTTTC	Male:8wk_7H_1	16459	13.1284188590779	0.00266618190632006	Male	2mo	AMY	02mo_7H_1	1	CEA-BST Gaba
443463	Male:8wk_7H_1:AGCAAGATAGGTCCCAATGACT	Male:8wk_7H_1	18979	11.8559777203103	0.00131551252367923	Male	2mo	AMY	02mo_7H_1	1	MEA-BST Gaba
443464	Male:8wk_7H_1:AGCAAGATAGGTCGCTAAGTAA	Male:8wk_7H_1	6233	21.1245401996847	0.00590111642743222	Male	2mo	AMY	02mo_7H_1	1	Oligo NN
443465	Male:8wk_7H_1:AGCAAGATAGGTGCACCATGTG	Male:8wk_7H_1	6136	18.7300137048881	0.0045425048669695	Male	2mo	AMY	02mo_7H_1	1	Astro-TE NN
443466	Male:8wk_7H_1:AGCAAGATAGGTGTTAGGCAAT	Male:8wk_7H_1	14917	14.7001934235977	0.00127209426888056	Male	2mo	AMY	02mo_7H_1	1	LA-BLA-BMA-PA Glut
443467	Male:8wk_7H_1:AGCAAGATAGGTGTTTGTGAGC	Male:8wk_7H_1	6635	24.2045454545455	0.00105389942788317	Male	2mo	AMY	02mo_7H_1	1	OPC NN
443468	Male:8wk_7H_1:AGCAAGATAGGTTCTCAGTAAG	Male:8wk_7H_1	4724	20.8706786171575	0.00211237853823405	Male	2mo	AMY	02mo_7H_1	1	Oligo NN
443469	Male:8wk_7H_1:AGCAAGATAGGTTGCGAATGGG	Male:8wk_7H_1	12083	17.5666438824334	0.00625051402253475	Male	2mo	AMY	02mo_7H_1	1	IT EP-CLA Glut
443470	Male:8wk_7H_1:AGCAAGATAGGTTTGCCACACA	Male:8wk_7H_1	7199	18.3654729109275	0.00111003191341751	Male	2mo	AMY	02mo_7H_1	1	Astro-NT NN
443471	Male:8wk_7H_1:AGCAAGATAGTAAACGCTCCAG	Male:8wk_7H_1	4629	24.1935483870968	0.00558539205155746	Male	2mo	AMY	02mo_7H_1	1	Oligo NN
443472	Male:8wk_7H_1:AGCAAGATAGTAACAGTGCCTT	Male:8wk_7H_1	19964	11.7129186602871	0.00264774941299895	Male	2mo	AMY	02mo_7H_1	1	SI-MA-LPO-LHA Skor1 Glut
443473	Male:8wk_7H_1:AGCAAGATAGTAAGACTGAGGG	Male:8wk_7H_1	17481	11.219415158146	0.000914442475853003	Male	2mo	AMY	02mo_7H_1	1	STR D12 Gaba
443474	Male:8wk_7H_1:AGCAAGATAGTAAGTGGGTCGA	Male:8wk_7H_1	4060	22.3665223665224	0.19364448857994	Male	2mo	AMY	02mo_7H_1	1	Endo NN
443475	Male:8wk_7H_1:AGCAAGATAGTACAACCCGATG	Male:8wk_7H_1	4262	22.4685883222469	0.00860665270993254	Male	2mo	AMY	02mo_7H_1	1	Astroependymal NN
443476	Male:8wk_7H_1:AGCAAGATAGTACGGCTTTCCT	Male:8wk_7H_1	4221	27.8890600924499	0.00424628450106157	Male	2mo	AMY	02mo_7H_1	1	Astro-NT NN
443477	Male:8wk_7H_1:AGCAAGATAGTACTAGGGTTAG	Male:8wk_7H_1	20007	15.7517899761337	0.00655444659615671	Male	2mo	AMY	02mo_7H_1	1	CEA-BST Gaba
443478	Male:8wk_7H_1:AGCAAGATAGTAGGTTGCACTA	Male:8wk_7H_1	14001	13.7054434926775	0.00313278746885012	Male	2mo	AMY	02mo_7H_1	1	COA Glut
443479	Male:8wk_7H_1:AGCAAGATAGTAGTCCACCAGT	Male:8wk_7H_1	21188	10.5343124841732	0.00287072332815662	Male	2mo	AMY	02mo_7H_1	1	LA-BLA-BMA-PA Glut
443480	Male:8wk_7H_1:AGCAAGATAGTAGTCCGAGATC	Male:8wk_7H_1	14308	15.4173312068049	0.000488997555012225	Male	2mo	AMY	02mo_7H_1	1	SI-MA-LPO-LHA Skor1 Glut
443481	Male:8wk_7H_1:AGCAAGATAGTATCGCCGGGTA	Male:8wk_7H_1	6316	20.979020979021	0.00158077774264938	Male	2mo	AMY	02mo_7H_1	1	Astro-NT NN
443482	Male:8wk_7H_1:AGCAAGATAGTCACAGTGATAG	Male:8wk_7H_1	7355	21.7758985200846	0.00108651364932772	Male	2mo	AMY	02mo_7H_1	1	IOL NN
443483	Male:8wk_7H_1:AGCAAGATAGTCACCAAACCGG	Male:8wk_7H_1	19716	12.5952260030472	0.00263051396195872	Male	2mo	AMY	02mo_7H_1	1	COAa-PAA-MEA Barhl2 Glut
443484	Male:8wk_7H_1:AGCAAGATAGTCAGCCCAAGTT	Male:8wk_7H_1	7730	15.7282164202579	0.00142100503810877	Male	2mo	AMY	02mo_7H_1	1	Astro-NT NN
443485	Male:8wk_7H_1:AGCAAGATAGTCCAGACGACTT	Male:8wk_7H_1	2528	14.3540669856459	0.0019739439399921	Male	2mo	AMY	02mo_7H_1	1	Microglia NN
443486	Male:8wk_7H_1:AGCAAGATAGTCGACCAGATCT	Male:8wk_7H_1	18102	14.3585386576041	0.00203980373780252	Male	2mo	AMY	02mo_7H_1	1	MEA-BST Gaba
443487	Male:8wk_7H_1:AGCAAGATAGTCGCTTAGCCTT	Male:8wk_7H_1	4802	23.1404958677686	0.00723589001447178	Male	2mo	AMY	02mo_7H_1	1	Astro-NT NN
443488	Male:8wk_7H_1:AGCAAGATAGTCTTTGACGCTG	Male:8wk_7H_1	13414	13.8423510024718	0.00267657992565056	Male	2mo	AMY	02mo_7H_1	1	STR-PAL Chst9 Gaba
443489	Male:8wk_7H_1:AGCAAGATAGTGAACCTGATCG	Male:8wk_7H_1	4066	30.9440559440559	0.00318705565089483	Male	2mo	AMY	02mo_7H_1	1	Oligo NN
443490	Male:8wk_7H_1:AGCAAGATAGTGCAAGTGCACT	Male:8wk_7H_1	12758	19.3526170798898	0.00273587117955132	Male	2mo	AMY	02mo_7H_1	1	Sst Gaba
443491	Male:8wk_7H_1:AGCAAGATAGTGCGTTGATGTG	Male:8wk_7H_1	4637	28.7390029325513	0	Male	2mo	AMY	02mo_7H_1	1	Oligo NN
443492	Male:8wk_7H_1:AGCAAGATAGTGGAGTAACCAT	Male:8wk_7H_1	11720	14.7763347763348	0.0025531914893617	Male	2mo	AMY	02mo_7H_1	1	MEA-BST Gaba
443493	Male:8wk_7H_1:AGCAAGATAGTGGGATTGACAG	Male:8wk_7H_1	5748	19.3722943722944	0.00329460724813595	Male	2mo	AMY	02mo_7H_1	1	Oligo NN
443494	Male:8wk_7H_1:AGCAAGATAGTGGGCACATTAG	Male:8wk_7H_1	14989	17.1362184141737	0.00358970949943495	Male	2mo	AMY	02mo_7H_1	1	COAa-PAA-MEA Barhl2 Glut
443495	Male:8wk_7H_1:AGCAAGATAGTGTGACAGGTTC	Male:8wk_7H_1	7481	10.8672936259143	0.00173472111022151	Male	2mo	AMY	02mo_7H_1	1	OPC NN
443496	Male:8wk_7H_1:AGCAAGATAGTGTGACTTAGGC	Male:8wk_7H_1	9851	17.428167687235	0.0030361299463617	Male	2mo	AMY	02mo_7H_1	1	STR-PAL Chst9 Gaba
443497	Male:8wk_7H_1:AGCAAGATAGTTAGGATGCGCG	Male:8wk_7H_1	5928	21.969696969697	0.00686882224828279	Male	2mo	AMY	02mo_7H_1	1	Oligo NN
443498	Male:8wk_7H_1:AGCAAGATAGTTAGGCAATGTC	Male:8wk_7H_1	17605	12.8883774453395	0.00328370039064712	Male	2mo	AMY	02mo_7H_1	1	L6b/CT ENT Glut
443499	Male:8wk_7H_1:AGCAAGATAGTTAGGTAGTGGG	Male:8wk_7H_1	5827	20.9200438116101	0.00393162393162393	Male	2mo	AMY	02mo_7H_1	1	OPC NN
443500	Male:8wk_7H_1:AGCAAGATAGTTCTAACGCTTC	Male:8wk_7H_1	5537	18.4782608695652	0.00252206809583859	Male	2mo	AMY	02mo_7H_1	1	Oligo NN
443501	Male:8wk_7H_1:AGCAAGATAGTTGAGTGCTGTG	Male:8wk_7H_1	15368	15.3846153846154	0.00214271800532433	Male	2mo	AMY	02mo_7H_1	1	COA Glut
443502	Male:8wk_7H_1:AGCAAGATAGTTGTCCTCGACG	Male:8wk_7H_1	9968	16.6863439590712	0.00270135067533767	Male	2mo	AMY	02mo_7H_1	1	STR D12 Gaba
443503	Male:8wk_7H_1:AGCAAGATAGTTTGCCGGAAGG	Male:8wk_7H_1	12156	20.0865800865801	0.00385151192329755	Male	2mo	AMY	02mo_7H_1	1	MEA-BST Gaba
443504	Male:8wk_7H_1:AGCAGCTTCCAAACCTAAGTGG	Male:8wk_7H_1	5101	19.1675794085433	0.000783545543584721	Male	2mo	AMY	02mo_7H_1	1	STR-PAL Chst9 Gaba
443505	Male:8wk_7H_1:AGCAGCTTCCAAACGTCCCGTT	Male:8wk_7H_1	6549	15.0964187327824	0.00167682926829268	Male	2mo	AMY	02mo_7H_1	1	STR D12 Gaba
443506	Male:8wk_7H_1:AGCAGCTTCCAAACTAGCCCTA	Male:8wk_7H_1	3824	27.1808999081726	0.00208768267223382	Male	2mo	AMY	02mo_7H_1	1	Oligo NN
443507	Male:8wk_7H_1:AGCAGCTTCCAAAGCGGGAGCT	Male:8wk_7H_1	14714	12.220566318927	0.00426338228327807	Male	2mo	AMY	02mo_7H_1	1	COAa-PAA-MEA Barhl2 Glut
443508	Male:8wk_7H_1:AGCAGCTTCCAACCCACTATCT	Male:8wk_7H_1	8275	23.5406698564593	0.0031321527526804	Male	2mo	AMY	02mo_7H_1	1	STR-PAL Chst9 Gaba
443509	Male:8wk_7H_1:AGCAGCTTCCAACCGAATTCTC	Male:8wk_7H_1	12664	16.1769789146215	0.00212749192341029	Male	2mo	AMY	02mo_7H_1	1	CEA-BST Six3 Cyp26b1 Gaba
443511	Male:8wk_7H_1:AGCAGCTTCCAACGAGCTGTGA	Male:8wk_7H_1	3457	20.8264462809917	0.00288433804441881	Male	2mo	AMY	02mo_7H_1	1	Oligo NN
443512	Male:8wk_7H_1:AGCAGCTTCCAACTGATAGGAG	Male:8wk_7H_1	4083	34.3245539507222	0.147599164926931	Male	2mo	AMY	02mo_7H_1	1	Endo NN
443513	Male:8wk_7H_1:AGCAGCTTCCAACTTCGACCAG	Male:8wk_7H_1	3536	23.9393939393939	0.0045045045045045	Male	2mo	AMY	02mo_7H_1	1	Astro-NT NN
443514	Male:8wk_7H_1:AGCAGCTTCCAACTTGCTCACC	Male:8wk_7H_1	7630	20.6818181818182	0.0101193565127141	Male	2mo	AMY	02mo_7H_1	1	CEA-BST Six3 Cyp26b1 Gaba
443515	Male:8wk_7H_1:AGCAGCTTCCAAGCGGGCTTGA	Male:8wk_7H_1	6688	27.3410799726589	0.00918518518518519	Male	2mo	AMY	02mo_7H_1	1	CEA-BST Gaba
443516	Male:8wk_7H_1:AGCAGCTTCCAAGCTAACGCAC	Male:8wk_7H_1	5460	21.6216216216216	0.00437636761487965	Male	2mo	AMY	02mo_7H_1	1	OPC NN
443517	Male:8wk_7H_1:AGCAGCTTCCAAGTTGTGCTAC	Male:8wk_7H_1	8968	16.2055335968379	0.00366625930452172	Male	2mo	AMY	02mo_7H_1	1	STR D12 Gaba
443519	Male:8wk_7H_1:AGCAGCTTCCACAGAAGGACCT	Male:8wk_7H_1	2386	17.4825174825175	0.00458906967042136	Male	2mo	AMY	02mo_7H_1	1	Microglia NN
443520	Male:8wk_7H_1:AGCAGCTTCCACAGTTAACGGT	Male:8wk_7H_1	2094	24.2424242424242	0.00711237553342817	Male	2mo	AMY	02mo_7H_1	1	Microglia NN
443521	Male:8wk_7H_1:AGCAGCTTCCACCACTATTCAC	Male:8wk_7H_1	7917	18.0802437785678	0.00214267708595916	Male	2mo	AMY	02mo_7H_1	1	STR D12 Gaba
443522	Male:8wk_7H_1:AGCAGCTTCCACCGTCCCATTC	Male:8wk_7H_1	2280	13.6832239925023	0.00610287707061901	Male	2mo	AMY	02mo_7H_1	1	Microglia NN
443523	Male:8wk_7H_1:AGCAGCTTCCACGGTTCCTAGG	Male:8wk_7H_1	8396	19.8441558441558	0.00225787284610814	Male	2mo	AMY	02mo_7H_1	1	CEA-BST Gaba
443524	Male:8wk_7H_1:AGCAGCTTCCACGTCCGTAATT	Male:8wk_7H_1	7240	19.5577395577396	0.00903367095537914	Male	2mo	AMY	02mo_7H_1	1	MEA-BST Gaba
443525	Male:8wk_7H_1:AGCAGCTTCCACTAACGGTATC	Male:8wk_7H_1	9881	17.2284644194757	0.0030269397638987	Male	2mo	AMY	02mo_7H_1	1	Lamp5 Gaba
443526	Male:8wk_7H_1:AGCAGCTTCCAGATGCCGATGT	Male:8wk_7H_1	10177	12.6972201352367	0.000491062659595364	Male	2mo	AMY	02mo_7H_1	1	RLP Neur
443527	Male:8wk_7H_1:AGCAGCTTCCAGATTGGACAAG	Male:8wk_7H_1	8082	21.5488215488216	0.00185253797702853	Male	2mo	AMY	02mo_7H_1	1	CEA-BST Gaba
443528	Male:8wk_7H_1:AGCAGCTTCCAGGAGTCGGAGA	Male:8wk_7H_1	7918	23.4053239578101	0.00251952632905014	Male	2mo	AMY	02mo_7H_1	1	COA Glut
443529	Male:8wk_7H_1:AGCAGCTTCCAGGCTGCGTCTA	Male:8wk_7H_1	1244	19.6172248803828	0.00876494023904383	Male	2mo	AMY	02mo_7H_1	1	Microglia NN
443530	Male:8wk_7H_1:AGCAGCTTCCAGGGATGAGTAA	Male:8wk_7H_1	4287	24.0420736288505	0.00740912248205603	Male	2mo	AMY	02mo_7H_1	1	IOL NN
443531	Male:8wk_7H_1:AGCAGCTTCCAGTTTGGAGCAT	Male:8wk_7H_1	16614	16.7477592829705	0.00204228736184527	Male	2mo	AMY	02mo_7H_1	1	COAa-PAA-MEA Barhl2 Glut
443532	Male:8wk_7H_1:AGCAGCTTCCATAGCCTCCGTA	Male:8wk_7H_1	4216	30	0.00165758939142789	Male	2mo	AMY	02mo_7H_1	1	Astro-TE NN
443533	Male:8wk_7H_1:AGCAGCTTCCATAGGTGGTACC	Male:8wk_7H_1	2037	22.1130221130221	0.00779347296639065	Male	2mo	AMY	02mo_7H_1	1	Astro-NT NN
443534	Male:8wk_7H_1:AGCAGCTTCCATAGGTTTCGCC	Male:8wk_7H_1	14921	14.2387732749179	0.00147226125945259	Male	2mo	AMY	02mo_7H_1	1	Lamp5 Gaba
443535	Male:8wk_7H_1:AGCAGCTTCCATCCAAGCCGTC	Male:8wk_7H_1	3592	23.4023402340234	0.0118294360385144	Male	2mo	AMY	02mo_7H_1	1	OPC NN
443536	Male:8wk_7H_1:AGCAGCTTCCATGCGTAGCTGA	Male:8wk_7H_1	6676	19.1387559808612	0.00283793876026886	Male	2mo	AMY	02mo_7H_1	1	STR Prox1 Lhx6 Gaba
443537	Male:8wk_7H_1:AGCAGCTTCCATGCGTATTCCC	Male:8wk_7H_1	8281	25.5165289256198	0.00240934827129262	Male	2mo	AMY	02mo_7H_1	1	STR-PAL Chst9 Gaba
443538	Male:8wk_7H_1:AGCAGCTTCCATGTCGCCTGAA	Male:8wk_7H_1	12900	13.849908480781	0.00409171620474021	Male	2mo	AMY	02mo_7H_1	1	COA Glut
443539	Male:8wk_7H_1:AGCAGCTTCCATTGGACTTAGC	Male:8wk_7H_1	2221	12.2042341220423	0.00134892086330935	Male	2mo	AMY	02mo_7H_1	1	Microglia NN
443540	Male:8wk_7H_1:AGCAGCTTCCCAAACAAGAAGG	Male:8wk_7H_1	9695	14.7186147186147	0.00267462195247403	Male	2mo	AMY	02mo_7H_1	1	STR-PAL Chst9 Gaba
443541	Male:8wk_7H_1:AGCAGCTTCCCAAACACCACAT	Male:8wk_7H_1	9750	15.1672162034856	0.00489895897121862	Male	2mo	AMY	02mo_7H_1	1	MEA-BST Gaba
443542	Male:8wk_7H_1:AGCAGCTTCCCAACGGCATGAG	Male:8wk_7H_1	11231	14.9932157394844	0.00195503421309873	Male	2mo	AMY	02mo_7H_1	1	STR D1 Sema5a Gaba
443543	Male:8wk_7H_1:AGCAGCTTCCCACAAATCAACC	Male:8wk_7H_1	8055	18.0948238364506	0.00629163582531458	Male	2mo	AMY	02mo_7H_1	1	STR D1 Sema5a Gaba
443544	Male:8wk_7H_1:AGCAGCTTCCCACAACCATGAT	Male:8wk_7H_1	4162	18.9792663476874	0.00454436737622578	Male	2mo	AMY	02mo_7H_1	1	OPC NN
443545	Male:8wk_7H_1:AGCAGCTTCCCACCATGCCATT	Male:8wk_7H_1	3397	22.9752066115702	0.00117612466921494	Male	2mo	AMY	02mo_7H_1	1	IOL NN
443546	Male:8wk_7H_1:AGCAGCTTCCCACCATTTACCC	Male:8wk_7H_1	10689	19.951729686243	0.00447052249231629	Male	2mo	AMY	02mo_7H_1	1	MEA-BST Gaba
443547	Male:8wk_7H_1:AGCAGCTTCCCACCGAAGGTCA	Male:8wk_7H_1	18633	20.4116638078902	0.00128638044701721	Male	2mo	AMY	02mo_7H_1	1	COA Glut
443548	Male:8wk_7H_1:AGCAGCTTCCCACTTCTCCTAC	Male:8wk_7H_1	13055	19.1325014854427	0.00320684126135756	Male	2mo	AMY	02mo_7H_1	1	Lamp5 Gaba
443549	Male:8wk_7H_1:AGCAGCTTCCCAGATCCGTGAC	Male:8wk_7H_1	3457	22.0251293422025	0.000867052023121387	Male	2mo	AMY	02mo_7H_1	1	Oligo NN
443550	Male:8wk_7H_1:AGCAGCTTCCCCACAGCGAAAC	Male:8wk_7H_1	3004	28.4848484848485	0.00166168162180126	Male	2mo	AMY	02mo_7H_1	1	Oligo NN
443551	Male:8wk_7H_1:AGCAGCTTCCCCATTACGATTC	Male:8wk_7H_1	3590	20.1034737620103	0.00416088765603329	Male	2mo	AMY	02mo_7H_1	1	Astro-NT NN
443552	Male:8wk_7H_1:AGCAGCTTCCCCCAATACGTGG	Male:8wk_7H_1	3602	20.2371541501976	0.00414708321813658	Male	2mo	AMY	02mo_7H_1	1	Oligo NN
443553	Male:8wk_7H_1:AGCAGCTTCCCCGGTACATTCC	Male:8wk_7H_1	9015	22.6190476190476	0.00792340706503797	Male	2mo	AMY	02mo_7H_1	1	CEA-BST Gaba
443554	Male:8wk_7H_1:AGCAGCTTCCCCTCATAGTAGA	Male:8wk_7H_1	14598	17.2628815228093	0.00646566392159532	Male	2mo	AMY	02mo_7H_1	1	COAa-PAA-MEA Barhl2 Glut
443555	Male:8wk_7H_1:AGCAGCTTCCCCTCGTCAGAAC	Male:8wk_7H_1	4123	25.1293422025129	0.00746268656716418	Male	2mo	AMY	02mo_7H_1	1	Astro-TE NN
443556	Male:8wk_7H_1:AGCAGCTTCCCGAAGGGATCAT	Male:8wk_7H_1	12637	17.9627601314348	0.00550877469111513	Male	2mo	AMY	02mo_7H_1	1	L6b/CT ENT Glut
443557	Male:8wk_7H_1:AGCAGCTTCCCGACATCTGGAT	Male:8wk_7H_1	3529	26.6548984995587	0.00197963800904977	Male	2mo	AMY	02mo_7H_1	1	Microglia NN
443558	Male:8wk_7H_1:AGCAGCTTCCCGACGAAGAAGA	Male:8wk_7H_1	6662	22.9946524064171	0.00299311583358276	Male	2mo	AMY	02mo_7H_1	1	STR-PAL Chst9 Gaba
443559	Male:8wk_7H_1:AGCAGCTTCCCGACTTGCAAGA	Male:8wk_7H_1	6537	21.0194429847609	0.00152741713762028	Male	2mo	AMY	02mo_7H_1	1	SI-MA-LPO-LHA Skor1 Glut
443560	Male:8wk_7H_1:AGCAGCTTCCCGCGACTTGAGA	Male:8wk_7H_1	5718	12.0023767082591	0.00174581005586592	Male	2mo	AMY	02mo_7H_1	1	STR-PAL Chst9 Gaba
443561	Male:8wk_7H_1:AGCAGCTTCCCGCGCTATACGA	Male:8wk_7H_1	3525	25.9983007646559	0.00254668930390492	Male	2mo	AMY	02mo_7H_1	1	Oligo NN
443562	Male:8wk_7H_1:AGCAGCTTCCCGGTGATGACTT	Male:8wk_7H_1	3528	26.7732267732268	0.0114878117119641	Male	2mo	AMY	02mo_7H_1	1	Astro-TE NN
443563	Male:8wk_7H_1:AGCAGCTTCCCGTCCCTAGAAC	Male:8wk_7H_1	8954	23.7997957099081	0.00378282153983089	Male	2mo	AMY	02mo_7H_1	1	CEA-BST Gaba
443564	Male:8wk_7H_1:AGCAGCTTCCCGTCGTGAAATT	Male:8wk_7H_1	9945	15.9695817490494	0.00460414372935642	Male	2mo	AMY	02mo_7H_1	1	STR Prox1 Lhx6 Gaba
443566	Male:8wk_7H_1:AGCAGCTTCCCTAAGGTCAGAA	Male:8wk_7H_1	4077	28.1818181818182	0.00488162069807176	Male	2mo	AMY	02mo_7H_1	1	Astro-NT NN
443567	Male:8wk_7H_1:AGCAGCTTCCCTCACAAGCCTA	Male:8wk_7H_1	6124	23.5509456985967	0.000489636037212339	Male	2mo	AMY	02mo_7H_1	1	STR-PAL Chst9 Gaba
443568	Male:8wk_7H_1:AGCAGCTTCCCTGACGAGAAAC	Male:8wk_7H_1	5210	24.6900826446281	0.00248899100134023	Male	2mo	AMY	02mo_7H_1	1	Astro-NT NN
443569	Male:8wk_7H_1:AGCAGCTTCCCTGGGAAATGTT	Male:8wk_7H_1	3349	26.3450834879406	0.00740960284528749	Male	2mo	AMY	02mo_7H_1	1	Astro-NT NN
443570	Male:8wk_7H_1:AGCAGCTTCCCTGTCTACACGA	Male:8wk_7H_1	10355	20.8916083916084	0.00528338136407301	Male	2mo	AMY	02mo_7H_1	1	CEA-BST Gaba
443571	Male:8wk_7H_1:AGCAGCTTCCCTTGCGGGTGTT	Male:8wk_7H_1	4544	27.6363636363636	0.00394563787812363	Male	2mo	AMY	02mo_7H_1	1	OPC NN
443572	Male:8wk_7H_1:AGCAGCTTCCCTTGGATGATGC	Male:8wk_7H_1	10287	21.6652506372133	0.0020372526193248	Male	2mo	AMY	02mo_7H_1	1	CEA-BST Gaba
443573	Male:8wk_7H_1:AGCAGCTTCCCTTGGCAACAGC	Male:8wk_7H_1	17950	13.404452690167	0.00105737659302131	Male	2mo	AMY	02mo_7H_1	1	COAa-PAA-MEA Barhl2 Glut
443574	Male:8wk_7H_1:AGCAGCTTCCCTTTAGCCCTAT	Male:8wk_7H_1	13785	16.7741935483871	0.00339791787160208	Male	2mo	AMY	02mo_7H_1	1	CEA-BST Gaba
443575	Male:8wk_7H_1:AGCAGCTTCCGAAGTCGTAGTA	Male:8wk_7H_1	12920	13.9764996907854	0.00316333616233315	Male	2mo	AMY	02mo_7H_1	1	CEA-BST Gaba
443576	Male:8wk_7H_1:AGCAGCTTCCGACAATCGAGAA	Male:8wk_7H_1	10474	18.6046511627907	0.00597893138464459	Male	2mo	AMY	02mo_7H_1	1	LA-BLA-BMA-PA Glut
443577	Male:8wk_7H_1:AGCAGCTTCCGACATCGAGTAG	Male:8wk_7H_1	3891	21.7585692995529	0.00384024577572965	Male	2mo	AMY	02mo_7H_1	1	Astro-NT NN
443578	Male:8wk_7H_1:AGCAGCTTCCGACGGCATAATG	Male:8wk_7H_1	9425	15.2200740436035	0.00422609614368727	Male	2mo	AMY	02mo_7H_1	1	COA Glut
443579	Male:8wk_7H_1:AGCAGCTTCCGACGTTGGGATT	Male:8wk_7H_1	9061	21.8000904568069	0.00253192426243945	Male	2mo	AMY	02mo_7H_1	1	STR D12 Gaba
443580	Male:8wk_7H_1:AGCAGCTTCCGATTCGCGTGCA	Male:8wk_7H_1	1953	23.9355581127733	0.00255362614913177	Male	2mo	AMY	02mo_7H_1	1	Astro-NT NN
443581	Male:8wk_7H_1:AGCAGCTTCCGATTTCCGGACT	Male:8wk_7H_1	5266	30.7692307692308	0.00246258761129002	Male	2mo	AMY	02mo_7H_1	1	Astro-TE NN
443582	Male:8wk_7H_1:AGCAGCTTCCGCACACTCTCCT	Male:8wk_7H_1	3008	22.8571428571429	0.00430321085733201	Male	2mo	AMY	02mo_7H_1	1	Oligo NN
443583	Male:8wk_7H_1:AGCAGCTTCCGCAGCTGATGTG	Male:8wk_7H_1	20122	11.2755461592671	0.00361475612775439	Male	2mo	AMY	02mo_7H_1	1	LA-BLA-BMA-PA Glut
443584	Male:8wk_7H_1:AGCAGCTTCCGCCCGTGTTGAT	Male:8wk_7H_1	2915	22.7272727272727	0.00239561943874059	Male	2mo	AMY	02mo_7H_1	1	Oligo NN
443585	Male:8wk_7H_1:AGCAGCTTCCGCCTTAGCTAGC	Male:8wk_7H_1	11934	15.8205430932704	0.00467055879899917	Male	2mo	AMY	02mo_7H_1	1	NDB-SI-MA-STRv Lhx8 Gaba
443586	Male:8wk_7H_1:AGCAGCTTCCGCGAACGTAGAC	Male:8wk_7H_1	4022	26.6457680250784	0.0029747149231532	Male	2mo	AMY	02mo_7H_1	1	OPC NN
443587	Male:8wk_7H_1:AGCAGCTTCCGCGATGTACGAC	Male:8wk_7H_1	9695	16.9439071566731	0.00226407327364413	Male	2mo	AMY	02mo_7H_1	1	MEA-BST Gaba
443588	Male:8wk_7H_1:AGCAGCTTCCGCTGTAAACGGC	Male:8wk_7H_1	8883	18.4659090909091	0.00280646609788954	Male	2mo	AMY	02mo_7H_1	1	STR-PAL Chst9 Gaba
443589	Male:8wk_7H_1:AGCAGCTTCCGCTTACAATCGT	Male:8wk_7H_1	9602	15.7741801577418	0.0139659067570343	Male	2mo	AMY	02mo_7H_1	1	L5/6 IT TPE-ENT Glut
443590	Male:8wk_7H_1:AGCAGCTTCCGCTTCATGAACC	Male:8wk_7H_1	5230	21.5092097445039	0.00418888042650419	Male	2mo	AMY	02mo_7H_1	1	Astro-NT NN
443591	Male:8wk_7H_1:AGCAGCTTCCGCTTTCAGCCAG	Male:8wk_7H_1	4882	23.030303030303	0.00509476258406358	Male	2mo	AMY	02mo_7H_1	1	Astro-TE NN
443592	Male:8wk_7H_1:AGCAGCTTCCGGAACGGTCTCA	Male:8wk_7H_1	5366	26.2937062937063	0.00352831940575673	Male	2mo	AMY	02mo_7H_1	1	Oligo NN
443593	Male:8wk_7H_1:AGCAGCTTCCGGACCGACAATG	Male:8wk_7H_1	15191	16.5931156222418	0.00242973469923825	Male	2mo	AMY	02mo_7H_1	1	LA-BLA-BMA-PA Glut
443594	Male:8wk_7H_1:AGCAGCTTCCGGACGATGTCTG	Male:8wk_7H_1	3478	25.2892561983471	0.00486409155937053	Male	2mo	AMY	02mo_7H_1	1	Astro-NT NN
443595	Male:8wk_7H_1:AGCAGCTTCCGGAGGTTACTAT	Male:8wk_7H_1	2958	27.4703557312253	0.00437563110063952	Male	2mo	AMY	02mo_7H_1	1	Oligo NN
443596	Male:8wk_7H_1:AGCAGCTTCCGGATAAAGGGAT	Male:8wk_7H_1	9195	20.9671179883946	0.00776950469407575	Male	2mo	AMY	02mo_7H_1	1	RLP Neur
443597	Male:8wk_7H_1:AGCAGCTTCCGGATACTCGTGA	Male:8wk_7H_1	3841	27.0793036750484	0.00389004149377593	Male	2mo	AMY	02mo_7H_1	1	OPC NN
443598	Male:8wk_7H_1:AGCAGCTTCCGGCCTCTGCAAT	Male:8wk_7H_1	10586	23.6723672367237	0.00282592313489073	Male	2mo	AMY	02mo_7H_1	1	Sst Gaba
443599	Male:8wk_7H_1:AGCAGCTTCCGGGAACAAGTCA	Male:8wk_7H_1	6375	19.3866374589266	0.00172251800814281	Male	2mo	AMY	02mo_7H_1	1	STR-PAL Chst9 Gaba
443600	Male:8wk_7H_1:AGCAGCTTCCGGGCAGTGGTAA	Male:8wk_7H_1	3698	20.0140944326991	0.00161987041036717	Male	2mo	AMY	02mo_7H_1	1	IOL NN
443601	Male:8wk_7H_1:AGCAGCTTCCGGGCGTATTTGA	Male:8wk_7H_1	9101	20.9227957971677	0.00339465615418309	Male	2mo	AMY	02mo_7H_1	1	COAa-PAA-MEA Barhl2 Glut
443602	Male:8wk_7H_1:AGCAGCTTCCGGGTACAGCTTC	Male:8wk_7H_1	3208	16.6892808683853	0.00372670807453416	Male	2mo	AMY	02mo_7H_1	1	Microglia NN
443603	Male:8wk_7H_1:AGCAGCTTCCGGGTTCTAGCCA	Male:8wk_7H_1	9907	20.7459207459207	0.00532128514056225	Male	2mo	AMY	02mo_7H_1	1	COAa-PAA-MEA Barhl2 Glut
443604	Male:8wk_7H_1:AGCAGCTTCCGGTAATACTCGG	Male:8wk_7H_1	6767	22.9845626072041	0.002064592243032	Male	2mo	AMY	02mo_7H_1	1	STR D1 Sema5a Gaba
443605	Male:8wk_7H_1:AGCAGCTTCCGGTCTAATTAGG	Male:8wk_7H_1	18723	18.133971291866	0.00436054240893379	Male	2mo	AMY	02mo_7H_1	1	COA Glut
443606	Male:8wk_7H_1:AGCAGCTTCCGGTTGTTCCATC	Male:8wk_7H_1	9427	12.2394678492239	0.00810185185185185	Male	2mo	AMY	02mo_7H_1	1	L2/3 IT PPP Glut
443607	Male:8wk_7H_1:AGCAGCTTCCGTACATCTTCAC	Male:8wk_7H_1	4085	23.765211166786	0.00073385518590998	Male	2mo	AMY	02mo_7H_1	1	Oligo NN
443608	Male:8wk_7H_1:AGCAGCTTCCGTGCAAACCACT	Male:8wk_7H_1	6233	15.4594069032572	0.00224107571634384	Male	2mo	AMY	02mo_7H_1	1	STR D12 Gaba
443609	Male:8wk_7H_1:AGCAGCTTCCGTTACAGAACGC	Male:8wk_7H_1	19277	15.5844155844156	0.0020190515634707	Male	2mo	AMY	02mo_7H_1	1	LA-BLA-BMA-PA Glut
443610	Male:8wk_7H_1:AGCAGCTTCCGTTCTCCTACTC	Male:8wk_7H_1	12810	19.934282584885	0.00674575482670388	Male	2mo	AMY	02mo_7H_1	1	CEA-BST Gaba
443611	Male:8wk_7H_1:AGCAGCTTCCGTTCTGAGCGAC	Male:8wk_7H_1	4546	20.7792207792208	0.00219490781387182	Male	2mo	AMY	02mo_7H_1	1	OPC NN
443612	Male:8wk_7H_1:AGCAGCTTCCTAAAGCCGGTGC	Male:8wk_7H_1	2771	33.5467349551857	0.000721240533717995	Male	2mo	AMY	02mo_7H_1	1	Oligo NN
443613	Male:8wk_7H_1:AGCAGCTTCCTAACCCAACGAG	Male:8wk_7H_1	7284	20.2304737516005	0.00137098985467508	Male	2mo	AMY	02mo_7H_1	1	OPC NN
443614	Male:8wk_7H_1:AGCAGCTTCCTAAGATGCTGGG	Male:8wk_7H_1	9519	17.7383592017738	0.00188738597043095	Male	2mo	AMY	02mo_7H_1	1	CEA-BST Gaba
443615	Male:8wk_7H_1:AGCAGCTTCCTACCCAATGAAC	Male:8wk_7H_1	3998	16.9364881693649	0.000749812546863284	Male	2mo	AMY	02mo_7H_1	1	Oligo NN
443616	Male:8wk_7H_1:AGCAGCTTCCTACCTCCAACTT	Male:8wk_7H_1	13318	18.6673860264365	0.00366574399640907	Male	2mo	AMY	02mo_7H_1	1	CEA-BST Gaba
443617	Male:8wk_7H_1:AGCAGCTTCCTACGTGCAGTAT	Male:8wk_7H_1	5464	27.3400673400673	0.00273772586238365	Male	2mo	AMY	02mo_7H_1	1	OPC NN
443618	Male:8wk_7H_1:AGCAGCTTCCTATAAGTGCTCC	Male:8wk_7H_1	7428	17.8304787000439	0.00335435395142895	Male	2mo	AMY	02mo_7H_1	1	STR D1 Sema5a Gaba
443619	Male:8wk_7H_1:AGCAGCTTCCTATCGCCGGGTA	Male:8wk_7H_1	12246	17.0365068002863	0.0019559902200489	Male	2mo	AMY	02mo_7H_1	1	NLOT Rho Glut
443620	Male:8wk_7H_1:AGCAGCTTCCTATGATGTTCCC	Male:8wk_7H_1	13651	16.3432073544433	0.0027030976037405	Male	2mo	AMY	02mo_7H_1	1	CEA-BST Six3 Cyp26b1 Gaba
443621	Male:8wk_7H_1:AGCAGCTTCCTCCCTAACCATA	Male:8wk_7H_1	5691	23.5509456985967	0.00245398773006135	Male	2mo	AMY	02mo_7H_1	1	STR-PAL Chst9 Gaba
443622	Male:8wk_7H_1:AGCAGCTTCCTCGATCCATGGG	Male:8wk_7H_1	4056	24.4689889549703	0.00490677134445535	Male	2mo	AMY	02mo_7H_1	1	OPC NN
443623	Male:8wk_7H_1:AGCAGCTTCCTCGCTTCCGGTT	Male:8wk_7H_1	16265	16.4502164502165	0.00483357807146353	Male	2mo	AMY	02mo_7H_1	1	STR D1 Sema5a Gaba
443624	Male:8wk_7H_1:AGCAGCTTCCTCGTGGAATTAC	Male:8wk_7H_1	3153	23.3511586452763	0.000950570342205323	Male	2mo	AMY	02mo_7H_1	1	Oligo NN
443625	Male:8wk_7H_1:AGCAGCTTCCTCTATGCGTACC	Male:8wk_7H_1	2377	24.8803827751196	0.00543933054393305	Male	2mo	AMY	02mo_7H_1	1	Oligo NN
443626	Male:8wk_7H_1:AGCAGCTTCCTCTGTACGCTGA	Male:8wk_7H_1	11622	21.4876033057851	0.00385703265620982	Male	2mo	AMY	02mo_7H_1	1	COAa-PAA-MEA Barhl2 Glut
443627	Male:8wk_7H_1:AGCAGCTTCCTCTTTGACGCTG	Male:8wk_7H_1	10380	17.2992056487202	0.0052707235265932	Male	2mo	AMY	02mo_7H_1	1	NLOT Rho Glut
443628	Male:8wk_7H_1:AGCAGCTTCCTGAACCATCGTA	Male:8wk_7H_1	7909	17.0773152081563	0.00852450796038611	Male	2mo	AMY	02mo_7H_1	1	SI-MA-LPO-LHA Skor1 Glut
443629	Male:8wk_7H_1:AGCAGCTTCCTGCAAGTGCACT	Male:8wk_7H_1	1776	11.6363636363636	0.0105849582172702	Male	2mo	AMY	02mo_7H_1	1	Microglia NN
443630	Male:8wk_7H_1:AGCAGCTTCCTGCAGAACAGTG	Male:8wk_7H_1	7237	18.1818181818182	0.00930869267624914	Male	2mo	AMY	02mo_7H_1	1	COAa-PAA-MEA Barhl2 Glut
443631	Male:8wk_7H_1:AGCAGCTTCCTGCCACTTCGCT	Male:8wk_7H_1	2746	25.7767548906789	0.00218023255813953	Male	2mo	AMY	02mo_7H_1	1	Oligo NN
443632	Male:8wk_7H_1:AGCAGCTTCCTGCGTGCAGACA	Male:8wk_7H_1	10188	18.9655172413793	0.00274079874706343	Male	2mo	AMY	02mo_7H_1	1	CEA-BST Gaba
443634	Male:8wk_7H_1:AGCAGCTTCCTGGCCAGTACTA	Male:8wk_7H_1	6264	21.466275659824	0.00349984091632199	Male	2mo	AMY	02mo_7H_1	1	Astro-TE NN
443635	Male:8wk_7H_1:AGCAGCTTCCTGGGTTTGTACT	Male:8wk_7H_1	14003	13.3971291866029	0.00440810522573765	Male	2mo	AMY	02mo_7H_1	1	IT EP-CLA Glut
443636	Male:8wk_7H_1:AGCAGCTTCCTGGTGAGGTGAT	Male:8wk_7H_1	5477	15.8273381294964	0.0012764405543399	Male	2mo	AMY	02mo_7H_1	1	OPC NN
443637	Male:8wk_7H_1:AGCAGCTTCCTTAGCTTCTCTG	Male:8wk_7H_1	10308	13.7651821862348	0.00521134916039375	Male	2mo	AMY	02mo_7H_1	1	CEA-BST Gaba
443638	Male:8wk_7H_1:AGCAGCTTCCTTAGGCAATGTC	Male:8wk_7H_1	12865	16.9326856349757	0.00317681698434837	Male	2mo	AMY	02mo_7H_1	1	NDB-SI-MA-STRv Lhx8 Gaba
443639	Male:8wk_7H_1:AGCAGCTTCCTTCCTCAGCCTC	Male:8wk_7H_1	13796	11.9233881845158	0.00447395006494444	Male	2mo	AMY	02mo_7H_1	1	CEA-BST Gaba
443640	Male:8wk_7H_1:AGCAGCTTCCTTCGGTTCCCAC	Male:8wk_7H_1	5285	25.8373205741627	0.00732531930879038	Male	2mo	AMY	02mo_7H_1	1	Microglia NN
443641	Male:8wk_7H_1:AGCAGCTTCCTTCTCATGGTCA	Male:8wk_7H_1	3879	17.6948051948052	0.00538461538461538	Male	2mo	AMY	02mo_7H_1	1	OPC NN
443642	Male:8wk_7H_1:AGCAGCTTCCTTGGCTGTCTGT	Male:8wk_7H_1	5784	17.0948616600791	0.0144828761288124	Male	2mo	AMY	02mo_7H_1	1	STR-PAL Chst9 Gaba
443643	Male:8wk_7H_1:AGCAGCTTCCTTGTCCTCGACG	Male:8wk_7H_1	6976	20.959595959596	0.00413990007137759	Male	2mo	AMY	02mo_7H_1	1	STR D12 Gaba
443644	Male:8wk_7H_1:AGCAGCTTCCTTTCGAAGAAGG	Male:8wk_7H_1	2820	24.5647969052224	0.00070871722182849	Male	2mo	AMY	02mo_7H_1	1	Oligo NN
443645	Male:8wk_7H_1:AGGAGTTATGAACATGAAGCGC	Male:8wk_7H_1	2856	20.0166805671393	0.00695410292072323	Male	2mo	AMY	02mo_7H_1	1	OPC NN
443646	Male:8wk_7H_1:AGGAGTTATGAACCACCTAAAG	Male:8wk_7H_1	11183	22.7689741451209	0.00453978992344668	Male	2mo	AMY	02mo_7H_1	1	RLP Neur
443647	Male:8wk_7H_1:AGGAGTTATGAACCGAATTCTC	Male:8wk_7H_1	3475	31.7254174397032	0.000575208513085994	Male	2mo	AMY	02mo_7H_1	1	Oligo NN
443648	Male:8wk_7H_1:AGGAGTTATGAATATAGGTCCG	Male:8wk_7H_1	10797	19.5511601369342	0.00111018595614765	Male	2mo	AMY	02mo_7H_1	1	RHP-COA Ndnf Gaba
443649	Male:8wk_7H_1:AGGAGTTATGAATGGCTTGTAG	Male:8wk_7H_1	12077	19.9203187250996	0.00338339660009903	Male	2mo	AMY	02mo_7H_1	1	CEA-BST Gaba
443650	Male:8wk_7H_1:AGGAGTTATGACACGCGTGAAC	Male:8wk_7H_1	1735	17.2077922077922	0.0130830489192264	Male	2mo	AMY	02mo_7H_1	1	Endo NN
443651	Male:8wk_7H_1:AGGAGTTATGACCACGAAGGGA	Male:8wk_7H_1	3181	26.5060240963855	0.00624804748516089	Male	2mo	AMY	02mo_7H_1	1	Oligo NN
443652	Male:8wk_7H_1:AGGAGTTATGACCAGTTCACCC	Male:8wk_7H_1	16422	18.2356105433028	0.00261160036440935	Male	2mo	AMY	02mo_7H_1	1	COA Glut
443653	Male:8wk_7H_1:AGGAGTTATGACCCGGTATTCG	Male:8wk_7H_1	7287	28.7242169595111	0.0181891673403395	Male	2mo	AMY	02mo_7H_1	1	CEA-BST Gaba
443654	Male:8wk_7H_1:AGGAGTTATGACTCTTCCTCAT	Male:8wk_7H_1	9605	19.4158782394077	0.00486945710733527	Male	2mo	AMY	02mo_7H_1	1	STR-PAL Chst9 Gaba
443655	Male:8wk_7H_1:AGGAGTTATGACTGCACGCCAT	Male:8wk_7H_1	12039	23.2510983440351	0.0019895548371052	Male	2mo	AMY	02mo_7H_1	1	Sst Chodl Gaba
443656	Male:8wk_7H_1:AGGAGTTATGACTTGAGTCATC	Male:8wk_7H_1	11812	20.040404040404	0.0044669195111673	Male	2mo	AMY	02mo_7H_1	1	COA Glut
443657	Male:8wk_7H_1:AGGAGTTATGAGAATGGCACTG	Male:8wk_7H_1	6568	19.3577566711895	0.00227859638462707	Male	2mo	AMY	02mo_7H_1	1	Astro-NT NN
443658	Male:8wk_7H_1:AGGAGTTATGAGATGCCGATGT	Male:8wk_7H_1	2541	14.1036533559898	0.00157170923379175	Male	2mo	AMY	02mo_7H_1	1	Microglia NN
443659	Male:8wk_7H_1:AGGAGTTATGAGCAGGTATGTT	Male:8wk_7H_1	3637	29.3847566574839	0.00845147219193021	Male	2mo	AMY	02mo_7H_1	1	Oligo NN
443660	Male:8wk_7H_1:AGGAGTTATGAGCCATGAGAAT	Male:8wk_7H_1	14348	17.9538330008549	0.00243342835291664	Male	2mo	AMY	02mo_7H_1	1	MEA-BST Gaba
443661	Male:8wk_7H_1:AGGAGTTATGAGGCGGCATTAC	Male:8wk_7H_1	11824	17.4096174096174	0.00236247046911914	Male	2mo	AMY	02mo_7H_1	1	CEA-BST Six3 Cyp26b1 Gaba
443662	Male:8wk_7H_1:AGGAGTTATGAGGTTATCGATC	Male:8wk_7H_1	7876	18.844696969697	0.00316415643589419	Male	2mo	AMY	02mo_7H_1	1	CEA-BST Gaba
443663	Male:8wk_7H_1:AGGAGTTATGAGTACGGAAAGC	Male:8wk_7H_1	19466	11.7583015786609	0.0038890594616723	Male	2mo	AMY	02mo_7H_1	1	SI-MA-LPO-LHA Skor1 Glut
443664	Male:8wk_7H_1:AGGAGTTATGAGTCCTGGTACT	Male:8wk_7H_1	4705	27.5058275058275	0.0033891124761703	Male	2mo	AMY	02mo_7H_1	1	Oligo NN
443665	Male:8wk_7H_1:AGGAGTTATGATAGCGAGTCAC	Male:8wk_7H_1	5167	20.2139037433155	0.0067281814686659	Male	2mo	AMY	02mo_7H_1	1	Astro-NT NN
443666	Male:8wk_7H_1:AGGAGTTATGATGTCTAACGCC	Male:8wk_7H_1	10617	21.8181818181818	0.00112898673440587	Male	2mo	AMY	02mo_7H_1	1	COA Glut
443667	Male:8wk_7H_1:AGGAGTTATGATTTCGATGACG	Male:8wk_7H_1	5044	23.5089751013318	0.00630417651694247	Male	2mo	AMY	02mo_7H_1	1	Astro-NT NN
443668	Male:8wk_7H_1:AGGAGTTATGCAAATCTCGCCG	Male:8wk_7H_1	8150	20.2020202020202	0.00439775225995602	Male	2mo	AMY	02mo_7H_1	1	COA Glut
443669	Male:8wk_7H_1:AGGAGTTATGCAGAAGGTTGTT	Male:8wk_7H_1	17579	14.5763584857069	0.00272309525160265	Male	2mo	AMY	02mo_7H_1	1	L2/3 IT PPP Glut
443670	Male:8wk_7H_1:AGGAGTTATGCAGACCTGCTCA	Male:8wk_7H_1	6595	18.5894822666123	0.00392689925993052	Male	2mo	AMY	02mo_7H_1	1	OPC NN
443671	Male:8wk_7H_1:AGGAGTTATGCATCCTCCACTC	Male:8wk_7H_1	15408	15.8730158730159	0.00490829243089641	Male	2mo	AMY	02mo_7H_1	1	COAa-PAA-MEA Barhl2 Glut
443672	Male:8wk_7H_1:AGGAGTTATGCATGTCCGAGTC	Male:8wk_7H_1	10203	18.6799501867995	0.00332128553287096	Male	2mo	AMY	02mo_7H_1	1	STR D1 Sema5a Gaba
443673	Male:8wk_7H_1:AGGAGTTATGCCACGTCACTTA	Male:8wk_7H_1	11560	17.1752123309217	0.0072992700729927	Male	2mo	AMY	02mo_7H_1	1	CEA-BST Gaba
443674	Male:8wk_7H_1:AGGAGTTATGCCATTACGATTC	Male:8wk_7H_1	6404	17.2905525846702	0.00450800559614488	Male	2mo	AMY	02mo_7H_1	1	Peri NN
443675	Male:8wk_7H_1:AGGAGTTATGCCGGATCAAGTT	Male:8wk_7H_1	9151	25.1428571428571	0.00152755046372068	Male	2mo	AMY	02mo_7H_1	1	COA Glut
443676	Male:8wk_7H_1:AGGAGTTATGCCGTGAAAGACC	Male:8wk_7H_1	18434	13.7117026619789	0.00319039636619261	Male	2mo	AMY	02mo_7H_1	1	LA-BLA-BMA-PA Glut
443677	Male:8wk_7H_1:AGGAGTTATGCCTGATAACCAA	Male:8wk_7H_1	10554	18.0309317238778	0.00330531683822835	Male	2mo	AMY	02mo_7H_1	1	COA Glut
443678	Male:8wk_7H_1:AGGAGTTATGCGAGAATCGACG	Male:8wk_7H_1	15053	16.0839160839161	0.00271631111700013	Male	2mo	AMY	02mo_7H_1	1	MEA-BST Gaba
443679	Male:8wk_7H_1:AGGAGTTATGCGATTCCGGCAT	Male:8wk_7H_1	4512	16.5413533834586	0.00441306266548985	Male	2mo	AMY	02mo_7H_1	1	OPC NN
443680	Male:8wk_7H_1:AGGAGTTATGCGCTGAGCCAAT	Male:8wk_7H_1	7073	19.9494949494949	0.00310077519379845	Male	2mo	AMY	02mo_7H_1	1	Astro-TE NN
443681	Male:8wk_7H_1:AGGAGTTATGCGGCGACTAACA	Male:8wk_7H_1	9064	22.1153846153846	0.00592235139284931	Male	2mo	AMY	02mo_7H_1	1	MEA-BST Gaba
443682	Male:8wk_7H_1:AGGAGTTATGCGTACTTCCTCG	Male:8wk_7H_1	4205	23.1148696264975	0.00591016548463357	Male	2mo	AMY	02mo_7H_1	1	IOL NN
443683	Male:8wk_7H_1:AGGAGTTATGCTAATCCAGATG	Male:8wk_7H_1	4694	16.6453265044814	0.00487598049607802	Male	2mo	AMY	02mo_7H_1	1	OPC NN
443684	Male:8wk_7H_1:AGGAGTTATGCTGGGCTTGGTA	Male:8wk_7H_1	14159	17.3913043478261	0.0313996442741825	Male	2mo	AMY	02mo_7H_1	1	COA Glut
443685	Male:8wk_7H_1:AGGAGTTATGCTTACAATGCGA	Male:8wk_7H_1	11871	21.1320754716981	0.00260460426819022	Male	2mo	AMY	02mo_7H_1	1	STR D12 Gaba
443686	Male:8wk_7H_1:AGGAGTTATGCTTAGACGTCTT	Male:8wk_7H_1	5478	27.3989898989899	0.000547345374931582	Male	2mo	AMY	02mo_7H_1	1	Oligo NN
443687	Male:8wk_7H_1:AGGAGTTATGCTTAGCGTGAGT	Male:8wk_7H_1	12445	16.1021984551396	0.00192477343812655	Male	2mo	AMY	02mo_7H_1	1	COA Glut
443688	Male:8wk_7H_1:AGGAGTTATGCTTGAGACTCCG	Male:8wk_7H_1	3567	28.1524926686217	0.000280269058295964	Male	2mo	AMY	02mo_7H_1	1	Oligo NN
443689	Male:8wk_7H_1:AGGAGTTATGCTTTAGCTGACT	Male:8wk_7H_1	6669	16.7832167832168	0.00611028315946349	Male	2mo	AMY	02mo_7H_1	1	Astro-NT NN
443690	Male:8wk_7H_1:AGGAGTTATGGAAGCACTCATT	Male:8wk_7H_1	14657	14.5324209840339	0.000954263513052962	Male	2mo	AMY	02mo_7H_1	1	CEA-BST Gaba
443691	Male:8wk_7H_1:AGGAGTTATGGACATTTGACAG	Male:8wk_7H_1	4155	32.2077922077922	0.00359712230215827	Male	2mo	AMY	02mo_7H_1	1	Oligo NN
443692	Male:8wk_7H_1:AGGAGTTATGGAGACAATGACG	Male:8wk_7H_1	17374	12.2020202020202	0.00178109738580868	Male	2mo	AMY	02mo_7H_1	1	COAa-PAA-MEA Barhl2 Glut
443693	Male:8wk_7H_1:AGGAGTTATGGAGAGGTCCACT	Male:8wk_7H_1	7949	20.1671891327064	0.00200878844946642	Male	2mo	AMY	02mo_7H_1	1	OPC NN
443694	Male:8wk_7H_1:AGGAGTTATGGAGTGGTTGACC	Male:8wk_7H_1	3328	26.7272727272727	0.00597371565113501	Male	2mo	AMY	02mo_7H_1	1	Microglia NN
443695	Male:8wk_7H_1:AGGAGTTATGGATACTTGCTGG	Male:8wk_7H_1	4908	23.0378317334839	0.00304692260816575	Male	2mo	AMY	02mo_7H_1	1	Oligo NN
443696	Male:8wk_7H_1:AGGAGTTATGGATTTCCGGACT	Male:8wk_7H_1	4731	22.2473178994918	0.00274030354131535	Male	2mo	AMY	02mo_7H_1	1	Oligo NN
443697	Male:8wk_7H_1:AGGAGTTATGGCAATCGGAACC	Male:8wk_7H_1	13531	22.5660863958736	0.000369385342789598	Male	2mo	AMY	02mo_7H_1	1	Sst Gaba
443698	Male:8wk_7H_1:AGGAGTTATGGCCTGCTTATGA	Male:8wk_7H_1	7241	28.8901282766313	0.00398899587345255	Male	2mo	AMY	02mo_7H_1	1	STR-PAL Chst9 Gaba
443699	Male:8wk_7H_1:AGGAGTTATGGCGCCTGTATAA	Male:8wk_7H_1	12874	13.7537739013754	0.0041769801980198	Male	2mo	AMY	02mo_7H_1	1	CEA-BST Six3 Cyp26b1 Gaba
443700	Male:8wk_7H_1:AGGAGTTATGGGACGATGTCTG	Male:8wk_7H_1	15791	15.0964187327824	0.00321929049362454	Male	2mo	AMY	02mo_7H_1	1	COAa-PAA-MEA Barhl2 Glut
443701	Male:8wk_7H_1:AGGAGTTATGGGACTTCTAGTT	Male:8wk_7H_1	10668	16.2607204116638	0.00243126987095568	Male	2mo	AMY	02mo_7H_1	1	STR D12 Gaba
443703	Male:8wk_7H_1:AGGAGTTATGGGATCAACTATC	Male:8wk_7H_1	13826	14.955185659411	0.00223713646532438	Male	2mo	AMY	02mo_7H_1	1	L6b/CT ENT Glut
443704	Male:8wk_7H_1:AGGAGTTATGGGATTCAACACG	Male:8wk_7H_1	3885	25.2351097178683	0.000257334019557386	Male	2mo	AMY	02mo_7H_1	1	OPC NN
443705	Male:8wk_7H_1:AGGAGTTATGGGATTGTTTCTG	Male:8wk_7H_1	5355	25.4029658284977	0.00223588596981554	Male	2mo	AMY	02mo_7H_1	1	OPC NN
443706	Male:8wk_7H_1:AGGAGTTATGGGCACTTCATCT	Male:8wk_7H_1	11304	20.039100684262	0.00554235946159937	Male	2mo	AMY	02mo_7H_1	1	MEA-BST Gaba
443707	Male:8wk_7H_1:AGGAGTTATGGGCGACCTATGT	Male:8wk_7H_1	2908	22.594880847308	0.00240137221269297	Male	2mo	AMY	02mo_7H_1	1	Oligo NN
443708	Male:8wk_7H_1:AGGAGTTATGGGGTATCTACCT	Male:8wk_7H_1	15465	14.7277524586232	0.00193610842207164	Male	2mo	AMY	02mo_7H_1	1	STR D1 Sema5a Gaba
443709	Male:8wk_7H_1:AGGAGTTATGGGTAATACTCGG	Male:8wk_7H_1	2675	20.1743462017435	0.00520639642989959	Male	2mo	AMY	02mo_7H_1	1	Microglia NN
443710	Male:8wk_7H_1:AGGAGTTATGGGTTGTTCCATC	Male:8wk_7H_1	12148	17.197243190023	0.00483329237322848	Male	2mo	AMY	02mo_7H_1	1	CEA-BST Gaba
443711	Male:8wk_7H_1:AGGAGTTATGGTACTTCCTTTC	Male:8wk_7H_1	3106	21.2421242124212	0.000964940495336121	Male	2mo	AMY	02mo_7H_1	1	Microglia NN
443712	Male:8wk_7H_1:AGGAGTTATGGTCAGTAGTCTG	Male:8wk_7H_1	12084	18.7904146063142	0.00247647350173353	Male	2mo	AMY	02mo_7H_1	1	NDB-SI-MA-STRv Lhx8 Gaba
443713	Male:8wk_7H_1:AGGAGTTATGGTCCCAATGACT	Male:8wk_7H_1	5041	25.2100840336134	0.000594766058683584	Male	2mo	AMY	02mo_7H_1	1	IOL NN
443714	Male:8wk_7H_1:AGGAGTTATGGTCTCTGCTATT	Male:8wk_7H_1	2725	18.6480186480186	0.00183150183150183	Male	2mo	AMY	02mo_7H_1	1	Microglia NN
443715	Male:8wk_7H_1:AGGAGTTATGGTGAGCGATCGA	Male:8wk_7H_1	6437	26.9230769230769	0.00648248186448526	Male	2mo	AMY	02mo_7H_1	1	Astro-NT NN
443716	Male:8wk_7H_1:AGGAGTTATGGTGTCATGAAAG	Male:8wk_7H_1	10090	14.9692412850308	0.00266877532865474	Male	2mo	AMY	02mo_7H_1	1	COA Glut
443717	Male:8wk_7H_1:AGGAGTTATGGTTACAGAACGC	Male:8wk_7H_1	10575	18.018018018018	0.00760135135135135	Male	2mo	AMY	02mo_7H_1	1	NDB-SI-MA-STRv Lhx8 Gaba
443718	Male:8wk_7H_1:AGGAGTTATGGTTGCGAATGGG	Male:8wk_7H_1	3845	27.022518765638	0.00414400414400414	Male	2mo	AMY	02mo_7H_1	1	Oligo NN
443719	Male:8wk_7H_1:AGGAGTTATGTAACGCGTACCC	Male:8wk_7H_1	12545	18.1818181818182	0.00349511478274684	Male	2mo	AMY	02mo_7H_1	1	MEA-BST Gaba
443720	Male:8wk_7H_1:AGGAGTTATGTAAGGAGTCTTG	Male:8wk_7H_1	16356	17.8665265370468	0.00274373513810134	Male	2mo	AMY	02mo_7H_1	1	L5/6 IT TPE-ENT Glut
443721	Male:8wk_7H_1:AGGAGTTATGTACAACCCGATG	Male:8wk_7H_1	4042	23.1523871811642	0.000988630746416213	Male	2mo	AMY	02mo_7H_1	1	Astro-NT NN
443722	Male:8wk_7H_1:AGGAGTTATGTACGGCTTTCCT	Male:8wk_7H_1	10069	24.953993375046	0.0020812685827552	Male	2mo	AMY	02mo_7H_1	1	STR Prox1 Lhx6 Gaba
443723	Male:8wk_7H_1:AGGAGTTATGTACGTGCAGTAT	Male:8wk_7H_1	5523	16.0798738833421	0.00162689804772234	Male	2mo	AMY	02mo_7H_1	1	IOL NN
443724	Male:8wk_7H_1:AGGAGTTATGTACTAGGGTTAG	Male:8wk_7H_1	4646	30.2463891248938	0.00407288317256163	Male	2mo	AMY	02mo_7H_1	1	STR-PAL Chst9 Gaba
443725	Male:8wk_7H_1:AGGAGTTATGTAGATCCACGTA	Male:8wk_7H_1	5551	23.9412761151892	0.00251572327044025	Male	2mo	AMY	02mo_7H_1	1	Astro-TE NN
443726	Male:8wk_7H_1:AGGAGTTATGTAGGCTAGTTTG	Male:8wk_7H_1	17769	15.8186640945262	0.00185372430064038	Male	2mo	AMY	02mo_7H_1	1	COAa-PAA-MEA Barhl2 Glut
443727	Male:8wk_7H_1:AGGAGTTATGTGCGTCGAGTAC	Male:8wk_7H_1	2774	23.3155080213904	0.0025170801869831	Male	2mo	AMY	02mo_7H_1	1	Oligo NN
443728	Male:8wk_7H_1:AGGAGTTATGTGGACATACTGG	Male:8wk_7H_1	3561	30.4737516005122	0.00252100840336134	Male	2mo	AMY	02mo_7H_1	1	Oligo NN
443729	Male:8wk_7H_1:AGGAGTTATGTGGAGTAACCAT	Male:8wk_7H_1	2928	26.1818181818182	0.132701421800948	Male	2mo	AMY	02mo_7H_1	1	Endo NN
443730	Male:8wk_7H_1:AGGAGTTATGTGTTCGGATTAG	Male:8wk_7H_1	11510	17.0310701956272	0.00363573407202216	Male	2mo	AMY	02mo_7H_1	1	COAa-PAA-MEA Barhl2 Glut
443731	Male:8wk_7H_1:AGGAGTTATGTTAGGGACCCTC	Male:8wk_7H_1	4578	16.9386169386169	0.000872981230903536	Male	2mo	AMY	02mo_7H_1	1	OPC NN
443732	Male:8wk_7H_1:AGGAGTTATGTTCCAGAGGTCT	Male:8wk_7H_1	12033	20.1175250604908	0.00422045680238332	Male	2mo	AMY	02mo_7H_1	1	COA Glut
443733	Male:8wk_7H_1:AGGAGTTATGTTGCATGTACGC	Male:8wk_7H_1	3140	27.5791624106231	0.00158982511923688	Male	2mo	AMY	02mo_7H_1	1	Oligo NN
443734	Male:8wk_7H_1:AGGAGTTATGTTTCTGCAGACT	Male:8wk_7H_1	14740	16.5575058946817	0.0041213431524897	Male	2mo	AMY	02mo_7H_1	1	STR Prox1 Lhx6 Gaba
443735	Male:8wk_7H_1:AGGTACTGATAAACGTCCCGTT	Male:8wk_7H_1	5217	20.7587687902649	0.00324799388612916	Male	2mo	AMY	02mo_7H_1	1	CEA-BST Gaba
443736	Male:8wk_7H_1:AGGTACTGATAAACTAGCCCTA	Male:8wk_7H_1	8190	21.3564213564214	0.00207140246131351	Male	2mo	AMY	02mo_7H_1	1	NDB-SI-MA-STRv Lhx8 Gaba
443737	Male:8wk_7H_1:AGGTACTGATAAATAAGGCCAG	Male:8wk_7H_1	13256	15.2610441767068	0.00405709992486852	Male	2mo	AMY	02mo_7H_1	1	LA-BLA-BMA-PA Glut
443738	Male:8wk_7H_1:AGGTACTGATAACATGAAGCGC	Male:8wk_7H_1	3618	18.7620889748549	0.00385462555066079	Male	2mo	AMY	02mo_7H_1	1	STR-PAL Chst9 Gaba
443739	Male:8wk_7H_1:AGGTACTGATAAGCGCCATCGA	Male:8wk_7H_1	2041	24.7391952309985	0.000489715964740451	Male	2mo	AMY	02mo_7H_1	1	Microglia NN
443740	Male:8wk_7H_1:AGGTACTGATAAGCTCAACGCA	Male:8wk_7H_1	1965	20.3389830508475	0.0110719677906392	Male	2mo	AMY	02mo_7H_1	1	Microglia NN
443741	Male:8wk_7H_1:AGGTACTGATAAGGGCAAATCA	Male:8wk_7H_1	6146	17.1192443919717	0.00275839688463411	Male	2mo	AMY	02mo_7H_1	1	MEA-BST Gaba
443742	Male:8wk_7H_1:AGGTACTGATAATCACGCTTCG	Male:8wk_7H_1	5631	13.5330578512397	0.00106439595529537	Male	2mo	AMY	02mo_7H_1	1	COA Glut
443743	Male:8wk_7H_1:AGGTACTGATAATGGAGCAACA	Male:8wk_7H_1	2740	38.9154704944179	0.0021849963583394	Male	2mo	AMY	02mo_7H_1	1	Oligo NN
443744	Male:8wk_7H_1:AGGTACTGATAATGGCTTGTAG	Male:8wk_7H_1	8871	18.1818181818182	0.00649568820696607	Male	2mo	AMY	02mo_7H_1	1	NDB-SI-MA-STRv Lhx8 Gaba
443745	Male:8wk_7H_1:AGGTACTGATAATTAGAAGGGC	Male:8wk_7H_1	7604	17.4151150054765	0.00575313807531381	Male	2mo	AMY	02mo_7H_1	1	STR D12 Gaba
443746	Male:8wk_7H_1:AGGTACTGATACAGGGCCTCTT	Male:8wk_7H_1	2662	24.2424242424242	0.00262270513300862	Male	2mo	AMY	02mo_7H_1	1	Oligo NN
443747	Male:8wk_7H_1:AGGTACTGATACAGTTAACGGT	Male:8wk_7H_1	2977	24.6753246753247	0.0016767270288397	Male	2mo	AMY	02mo_7H_1	1	Oligo NN
443748	Male:8wk_7H_1:AGGTACTGATACCCGGTATTCG	Male:8wk_7H_1	19062	18.2336182336182	0.00656660412757974	Male	2mo	AMY	02mo_7H_1	1	CEA-BST Six3 Cyp26b1 Gaba
443749	Male:8wk_7H_1:AGGTACTGATACCTCACTCGAA	Male:8wk_7H_1	2001	17.4447174447174	0.0103857566765579	Male	2mo	AMY	02mo_7H_1	1	Microglia NN
443750	Male:8wk_7H_1:AGGTACTGATACGCGGTATGTA	Male:8wk_7H_1	9780	13.1217838765009	0.00295646854929147	Male	2mo	AMY	02mo_7H_1	1	COA Glut
443751	Male:8wk_7H_1:AGGTACTGATACGTACGGTCAT	Male:8wk_7H_1	3544	23.7892948173322	0.00225225225225225	Male	2mo	AMY	02mo_7H_1	1	Oligo NN
443752	Male:8wk_7H_1:AGGTACTGATACTTGAGTCATC	Male:8wk_7H_1	3789	21.8181818181818	0.00341925302472383	Male	2mo	AMY	02mo_7H_1	1	Oligo NN
443753	Male:8wk_7H_1:AGGTACTGATAGATCTGTGACG	Male:8wk_7H_1	8942	19.6248196248196	0.00212029907376409	Male	2mo	AMY	02mo_7H_1	1	CEA-BST Six3 Cyp26b1 Gaba
443754	Male:8wk_7H_1:AGGTACTGATAGCATACTCAGC	Male:8wk_7H_1	1932	27.4125874125874	0.00155038759689922	Male	2mo	AMY	02mo_7H_1	1	Oligo NN
443755	Male:8wk_7H_1:AGGTACTGATAGCTAGGGTGCT	Male:8wk_7H_1	8205	14.6853146853147	0.00243161094224924	Male	2mo	AMY	02mo_7H_1	1	STR-PAL Chst9 Gaba
443756	Male:8wk_7H_1:AGGTACTGATAGGAGTCGGAGA	Male:8wk_7H_1	5541	29.3577981651376	0.0096514745308311	Male	2mo	AMY	02mo_7H_1	1	STR-PAL Chst9 Gaba
443757	Male:8wk_7H_1:AGGTACTGATAGGCGGCATTAC	Male:8wk_7H_1	1621	15.2133580705009	0.0049109883364027	Male	2mo	AMY	02mo_7H_1	1	Microglia NN
443758	Male:8wk_7H_1:AGGTACTGATAGGTGTGACCGT	Male:8wk_7H_1	8466	18.9349112426036	0.00353107344632768	Male	2mo	AMY	02mo_7H_1	1	COAa-PAA-MEA Barhl2 Glut
443759	Male:8wk_7H_1:AGGTACTGATATAGCCTCCGTA	Male:8wk_7H_1	8594	21.2958312405826	0.0020901068276823	Male	2mo	AMY	02mo_7H_1	1	CEA-BST Gaba
443760	Male:8wk_7H_1:AGGTACTGATATAGCGAGTCAC	Male:8wk_7H_1	2463	20.7272727272727	0.00885311871227364	Male	2mo	AMY	02mo_7H_1	1	Microglia NN
443761	Male:8wk_7H_1:AGGTACTGATATAGGATGGCTC	Male:8wk_7H_1	11146	18.5314685314685	0.00588655012486621	Male	2mo	AMY	02mo_7H_1	1	COAa-PAA-MEA Barhl2 Glut
443762	Male:8wk_7H_1:AGGTACTGATATCATGCGTAGG	Male:8wk_7H_1	9462	21.0141617176793	0.00410483107041364	Male	2mo	AMY	02mo_7H_1	1	SI-MA-LPO-LHA Skor1 Glut
443763	Male:8wk_7H_1:AGGTACTGATATCCGTGGTTGC	Male:8wk_7H_1	7231	20.7486631016043	0.00618471687740517	Male	2mo	AMY	02mo_7H_1	1	MEA-BST Gaba
443764	Male:8wk_7H_1:AGGTACTGATATGGACGATCGT	Male:8wk_7H_1	1540	29.0909090909091	0.00323624595469256	Male	2mo	AMY	02mo_7H_1	1	BAM NN
443765	Male:8wk_7H_1:AGGTACTGATATTTGCCCAGCT	Male:8wk_7H_1	18621	19.5416771594057	0.00481000481000481	Male	2mo	AMY	02mo_7H_1	1	IT EP-CLA Glut
443766	Male:8wk_7H_1:AGGTACTGATCAAATGACGGGC	Male:8wk_7H_1	6239	22.9090909090909	0.00303611377436881	Male	2mo	AMY	02mo_7H_1	1	COA Glut
443767	Male:8wk_7H_1:AGGTACTGATCAACGGCATGAG	Male:8wk_7H_1	4609	24.0515390121689	0.00086711467591589	Male	2mo	AMY	02mo_7H_1	1	Astro-TE NN
443768	Male:8wk_7H_1:AGGTACTGATCAAGATTACCCG	Male:8wk_7H_1	7340	18.989898989899	0.00352973119739343	Male	2mo	AMY	02mo_7H_1	1	CEA-BST Six3 Cyp26b1 Gaba
443769	Male:8wk_7H_1:AGGTACTGATCAAGTGTCTGTA	Male:8wk_7H_1	12548	14.4404332129964	0.00175019888623707	Male	2mo	AMY	02mo_7H_1	1	NLOT Rho Glut
443770	Male:8wk_7H_1:AGGTACTGATCACAAATCAACC	Male:8wk_7H_1	3856	23.6706689536878	0.00899511693652017	Male	2mo	AMY	02mo_7H_1	1	Astro-TE NN
443771	Male:8wk_7H_1:AGGTACTGATCACAACCATGAT	Male:8wk_7H_1	3091	20.4545454545455	0.00290322580645161	Male	2mo	AMY	02mo_7H_1	1	Oligo NN
443772	Male:8wk_7H_1:AGGTACTGATCACCATGCCATT	Male:8wk_7H_1	1409	16.017316017316	0.0167480809490579	Male	2mo	AMY	02mo_7H_1	1	Microglia NN
443773	Male:8wk_7H_1:AGGTACTGATCACGCAAGGGAA	Male:8wk_7H_1	6909	17.7550149381135	0.000867678958785249	Male	2mo	AMY	02mo_7H_1	1	CEA-BST Gaba
443774	Male:8wk_7H_1:AGGTACTGATCACGTTCCAGCA	Male:8wk_7H_1	3156	19.3548387096774	0.00031675641431739	Male	2mo	AMY	02mo_7H_1	1	Oligo NN
443775	Male:8wk_7H_1:AGGTACTGATCAGAAGGTTGTT	Male:8wk_7H_1	2164	23.6092265943012	0.00138440239963083	Male	2mo	AMY	02mo_7H_1	1	Oligo NN
443776	Male:8wk_7H_1:AGGTACTGATCAGAATGCCTGA	Male:8wk_7H_1	6605	16.3170163170163	0.00316933293087836	Male	2mo	AMY	02mo_7H_1	1	COAa-PAA-MEA Barhl2 Glut
443777	Male:8wk_7H_1:AGGTACTGATCAGCAACCGATC	Male:8wk_7H_1	7496	22.8998849252014	0.0313994056079597	Male	2mo	AMY	02mo_7H_1	1	CEA-BST Six3 Cyp26b1 Gaba
443778	Male:8wk_7H_1:AGGTACTGATCATCTCGACAAT	Male:8wk_7H_1	2545	16.6666666666667	0.00352388410336727	Male	2mo	AMY	02mo_7H_1	1	Microglia NN
443779	Male:8wk_7H_1:AGGTACTGATCATGTCCGAGTC	Male:8wk_7H_1	10491	20.065944418276	0.00161781499809669	Male	2mo	AMY	02mo_7H_1	1	CEA-BST Gaba
443780	Male:8wk_7H_1:AGGTACTGATCCCAATACGTGG	Male:8wk_7H_1	6374	22.9062276306371	0.00109700673875568	Male	2mo	AMY	02mo_7H_1	1	STR D1 Sema5a Gaba
443781	Male:8wk_7H_1:AGGTACTGATCCGTGAAAGACC	Male:8wk_7H_1	1747	23.0055658627087	0.00228440890919475	Male	2mo	AMY	02mo_7H_1	1	Microglia NN
443782	Male:8wk_7H_1:AGGTACTGATCCTGGGTTAATC	Male:8wk_7H_1	2312	21.4646464646465	0.0060189165950129	Male	2mo	AMY	02mo_7H_1	1	Microglia NN
443783	Male:8wk_7H_1:AGGTACTGATCCTTAAGTAGTC	Male:8wk_7H_1	5179	17.1185539606592	0.0036552520200077	Male	2mo	AMY	02mo_7H_1	1	OPC NN
443784	Male:8wk_7H_1:AGGTACTGATCGAAACTTACGG	Male:8wk_7H_1	7942	26.3403263403263	0.000880613913699836	Male	2mo	AMY	02mo_7H_1	1	COA Glut
443785	Male:8wk_7H_1:AGGTACTGATCGAAGGAAGCCA	Male:8wk_7H_1	4654	18.1818181818182	0.00491768227496258	Male	2mo	AMY	02mo_7H_1	1	OPC NN
443786	Male:8wk_7H_1:AGGTACTGATCGACTTGCAAGA	Male:8wk_7H_1	4421	20.2450032237266	0.00495160927301373	Male	2mo	AMY	02mo_7H_1	1	Astro-NT NN
443787	Male:8wk_7H_1:AGGTACTGATCGATTCCGGCAT	Male:8wk_7H_1	7641	22.4731789949181	0.00339115690622147	Male	2mo	AMY	02mo_7H_1	1	CEA-BST Gaba
443788	Male:8wk_7H_1:AGGTACTGATCGCGTTAATATC	Male:8wk_7H_1	2578	21.0418794688458	0.00808003078106964	Male	2mo	AMY	02mo_7H_1	1	Oligo NN
443789	Male:8wk_7H_1:AGGTACTGATCGTACTTCCTCG	Male:8wk_7H_1	8512	16.7272727272727	0.00757840736854378	Male	2mo	AMY	02mo_7H_1	1	STR D12 Gaba
443790	Male:8wk_7H_1:AGGTACTGATCGTATGAACTCC	Male:8wk_7H_1	5793	19.5912614517266	0.00770811921891059	Male	2mo	AMY	02mo_7H_1	1	STR D12 Gaba
443791	Male:8wk_7H_1:AGGTACTGATCGTCCAAAGGTC	Male:8wk_7H_1	3179	24.4206773618538	0.00500782472613458	Male	2mo	AMY	02mo_7H_1	1	Oligo NN
443792	Male:8wk_7H_1:AGGTACTGATCTAGACGACCTG	Male:8wk_7H_1	4803	22.5108225108225	0.00103993344425957	Male	2mo	AMY	02mo_7H_1	1	OPC NN
443793	Male:8wk_7H_1:AGGTACTGATCTAGATGGCGCA	Male:8wk_7H_1	4368	23.3576642335766	0.00273972602739726	Male	2mo	AMY	02mo_7H_1	1	Astro-NT NN
443794	Male:8wk_7H_1:AGGTACTGATCTCACAAGCCTA	Male:8wk_7H_1	3248	22.8622862286229	0.0145631067961165	Male	2mo	AMY	02mo_7H_1	1	Peri NN
443795	Male:8wk_7H_1:AGGTACTGATCTCCGATATGAC	Male:8wk_7H_1	21152	14.7321428571429	0.0025464491181741	Male	2mo	AMY	02mo_7H_1	1	COAa-PAA-MEA Barhl2 Glut
443796	Male:8wk_7H_1:AGGTACTGATCTGAAGATGTGC	Male:8wk_7H_1	2989	24.4976076555024	0.00333444481493831	Male	2mo	AMY	02mo_7H_1	1	Oligo NN
443797	Male:8wk_7H_1:AGGTACTGATCTGCTGGGTTCA	Male:8wk_7H_1	6376	19.7314049586777	0.00421677338747462	Male	2mo	AMY	02mo_7H_1	1	STR-PAL Chst9 Gaba
443798	Male:8wk_7H_1:AGGTACTGATCTTAGACGTCTT	Male:8wk_7H_1	8253	22.8009828009828	0.00733702189078663	Male	2mo	AMY	02mo_7H_1	1	CEA-BST Gaba
443799	Male:8wk_7H_1:AGGTACTGATCTTTGGGACGGT	Male:8wk_7H_1	1278	15.5844155844156	0.00467289719626168	Male	2mo	AMY	02mo_7H_1	1	MEA-BST Gaba
443800	Male:8wk_7H_1:AGGTACTGATGAACCTCAGGCT	Male:8wk_7H_1	8230	20.3360620422232	0.00133478946729766	Male	2mo	AMY	02mo_7H_1	1	COA Glut
443801	Male:8wk_7H_1:AGGTACTGATGAATCGGTGTTC	Male:8wk_7H_1	2747	18.1818181818182	0.00181686046511628	Male	2mo	AMY	02mo_7H_1	1	IOL NN
443802	Male:8wk_7H_1:AGGTACTGATGACAATAGGAGA	Male:8wk_7H_1	8391	20.3409090909091	0.00498043400924938	Male	2mo	AMY	02mo_7H_1	1	COA Glut
443803	Male:8wk_7H_1:AGGTACTGATGACCAGACCTGT	Male:8wk_7H_1	2749	29.7117516629712	0.00253991291727141	Male	2mo	AMY	02mo_7H_1	1	Oligo NN
443804	Male:8wk_7H_1:AGGTACTGATGAGGAATCACGG	Male:8wk_7H_1	9884	18.6167899086559	0.00872530337980142	Male	2mo	AMY	02mo_7H_1	1	COA Glut
443805	Male:8wk_7H_1:AGGTACTGATGAGTGTGGCATA	Male:8wk_7H_1	2699	31.5789473684211	0.00147983721790603	Male	2mo	AMY	02mo_7H_1	1	Oligo NN
443806	Male:8wk_7H_1:AGGTACTGATGAGTTATTTCGG	Male:8wk_7H_1	19899	14.6976371645975	0.00460207093191936	Male	2mo	AMY	02mo_7H_1	1	COA Glut
443808	Male:8wk_7H_1:AGGTACTGATGATGGCATCAAA	Male:8wk_7H_1	9359	17.1477811288238	0.00414981911044903	Male	2mo	AMY	02mo_7H_1	1	CEA-BST Gaba
443809	Male:8wk_7H_1:AGGTACTGATGATTCGCGTGCA	Male:8wk_7H_1	5753	23.7308146399055	0.00432675666320526	Male	2mo	AMY	02mo_7H_1	1	STR-PAL Chst9 Gaba
443810	Male:8wk_7H_1:AGGTACTGATGCAATCGGAACC	Male:8wk_7H_1	9822	15.1785714285714	0.00355077609820432	Male	2mo	AMY	02mo_7H_1	1	NLOT Rho Glut
443811	Male:8wk_7H_1:AGGTACTGATGCACACTCTCCT	Male:8wk_7H_1	6950	23.7850200114351	0.00501073729420186	Male	2mo	AMY	02mo_7H_1	1	COA Glut
443812	Male:8wk_7H_1:AGGTACTGATGCAGCTGATGTG	Male:8wk_7H_1	2684	26.1519302615193	0.00111648678823967	Male	2mo	AMY	02mo_7H_1	1	Oligo NN
443814	Male:8wk_7H_1:AGGTACTGATGCTAGTCAAGAG	Male:8wk_7H_1	6772	15.04329004329	0.00397117223121047	Male	2mo	AMY	02mo_7H_1	1	CEA-BST Six3 Cyp26b1 Gaba
443815	Male:8wk_7H_1:AGGTACTGATGCTCTTTCAGAA	Male:8wk_7H_1	9894	14.9323017408124	0.00322385653838404	Male	2mo	AMY	02mo_7H_1	1	SI-MA-LPO-LHA Skor1 Glut
443816	Male:8wk_7H_1:AGGTACTGATGGAAGTTCAGCA	Male:8wk_7H_1	2286	16.2927981109799	0.00695047784535187	Male	2mo	AMY	02mo_7H_1	1	Endo NN
443817	Male:8wk_7H_1:AGGTACTGATGGACCGACAATG	Male:8wk_7H_1	12120	16.1234991423671	0.001318391562294	Male	2mo	AMY	02mo_7H_1	1	Pvalb Gaba
443818	Male:8wk_7H_1:AGGTACTGATGGCATAATGATC	Male:8wk_7H_1	9354	17.4757281553398	0.00763844684914067	Male	2mo	AMY	02mo_7H_1	1	CEA-BST Gaba
443819	Male:8wk_7H_1:AGGTACTGATGGCCATCCACAA	Male:8wk_7H_1	4285	17.1622769753611	0.00947757743874249	Male	2mo	AMY	02mo_7H_1	1	OPC NN
443820	Male:8wk_7H_1:AGGTACTGATGGGACTAATTCC	Male:8wk_7H_1	4573	16.6144200626959	0.00196420776953296	Male	2mo	AMY	02mo_7H_1	1	OPC NN
443821	Male:8wk_7H_1:AGGTACTGATGGGCTCCGAATA	Male:8wk_7H_1	5696	14.9184149184149	0.00610713662537079	Male	2mo	AMY	02mo_7H_1	1	STR D12 Gaba
443822	Male:8wk_7H_1:AGGTACTGATGGGTACAGCTTC	Male:8wk_7H_1	4562	17.5042348955392	0.00109481059776659	Male	2mo	AMY	02mo_7H_1	1	Astro-NT NN
443823	Male:8wk_7H_1:AGGTACTGATGGGTTGAACCTA	Male:8wk_7H_1	4742	23.8805970149254	0.00273396424815983	Male	2mo	AMY	02mo_7H_1	1	Astro-TE NN
443824	Male:8wk_7H_1:AGGTACTGATGGTTGTCCTCTG	Male:8wk_7H_1	9563	18.6732186732187	0.00457999375455397	Male	2mo	AMY	02mo_7H_1	1	IT AON-TT-DP Glut
443825	Male:8wk_7H_1:AGGTACTGATGGTTTAGTCGTA	Male:8wk_7H_1	9712	24.8221343873518	0.00501997746132568	Male	2mo	AMY	02mo_7H_1	1	IOL NN
443826	Male:8wk_7H_1:AGGTACTGATGTACATAGATCC	Male:8wk_7H_1	9278	16.1827701094717	0.00610605249062667	Male	2mo	AMY	02mo_7H_1	1	CEA-BST Gaba
443827	Male:8wk_7H_1:AGGTACTGATGTACTGGACCCT	Male:8wk_7H_1	3975	22.3776223776224	0.00225903614457831	Male	2mo	AMY	02mo_7H_1	1	Oligo NN
443828	Male:8wk_7H_1:AGGTACTGATGTCCAGATTTCC	Male:8wk_7H_1	9101	16.4222873900293	0.00284869069792922	Male	2mo	AMY	02mo_7H_1	1	NLOT Rho Glut
443829	Male:8wk_7H_1:AGGTACTGATGTGAAGCTTATG	Male:8wk_7H_1	4267	20.9486166007905	0.00373569927620827	Male	2mo	AMY	02mo_7H_1	1	Astro-NT NN
443830	Male:8wk_7H_1:AGGTACTGATGTTATCAGGGCC	Male:8wk_7H_1	3047	21.1843202668891	0.00327118089630357	Male	2mo	AMY	02mo_7H_1	1	Oligo NN
443831	Male:8wk_7H_1:AGGTACTGATGTTGGTCTACTA	Male:8wk_7H_1	2858	28.6631016042781	0.00348675034867503	Male	2mo	AMY	02mo_7H_1	1	Oligo NN
443832	Male:8wk_7H_1:AGGTACTGATGTTGTACGAGCC	Male:8wk_7H_1	7174	16.7539267015707	0.00319577601778519	Male	2mo	AMY	02mo_7H_1	1	MEA-BST Gaba
443833	Male:8wk_7H_1:AGGTACTGATTACAACGTAGCT	Male:8wk_7H_1	7509	15.347018572825	0.0055621771950735	Male	2mo	AMY	02mo_7H_1	1	STR-PAL Chst9 Gaba
443834	Male:8wk_7H_1:AGGTACTGATTACAGCGCCGTT	Male:8wk_7H_1	2051	21.2121212121212	0.00243190661478599	Male	2mo	AMY	02mo_7H_1	1	Microglia NN
443835	Male:8wk_7H_1:AGGTACTGATTACTAAGCAGTG	Male:8wk_7H_1	2799	21.0909090909091	0.00320512820512821	Male	2mo	AMY	02mo_7H_1	1	Astro-NT NN
443836	Male:8wk_7H_1:AGGTACTGATTAGACTGGACCA	Male:8wk_7H_1	3220	26.0543580131209	0.00770416024653313	Male	2mo	AMY	02mo_7H_1	1	Astro-NT NN
443837	Male:8wk_7H_1:AGGTACTGATTAGAGAGGCTGC	Male:8wk_7H_1	1643	21.6867469879518	0.00785024154589372	Male	2mo	AMY	02mo_7H_1	1	Oligo NN
443838	Male:8wk_7H_1:AGGTACTGATTAGGTAAGACCA	Male:8wk_7H_1	2625	21.5757575757576	0.00530503978779841	Male	2mo	AMY	02mo_7H_1	1	Oligo NN
443839	Male:8wk_7H_1:AGGTACTGATTAGTTGGTTGGA	Male:8wk_7H_1	17786	13.6103896103896	0.0032503922887245	Male	2mo	AMY	02mo_7H_1	1	LA-BLA-BMA-PA Glut
443840	Male:8wk_7H_1:AGGTACTGATTCACCAAACCGG	Male:8wk_7H_1	4670	26.4975334742777	0.00447665742911959	Male	2mo	AMY	02mo_7H_1	1	Astro-TE NN
443841	Male:8wk_7H_1:AGGTACTGATTCCCTAACCATA	Male:8wk_7H_1	11752	13.5144548937652	0.00144447276743988	Male	2mo	AMY	02mo_7H_1	1	COAa-PAA-MEA Barhl2 Glut
443842	Male:8wk_7H_1:AGGTACTGATTCCCTATAGCCA	Male:8wk_7H_1	10652	17.0721297481861	0.00280846283467515	Male	2mo	AMY	02mo_7H_1	1	CEA-BST Gaba
443843	Male:8wk_7H_1:AGGTACTGATTCGAGCATTATG	Male:8wk_7H_1	9947	12.3343992690726	0.00420462508759636	Male	2mo	AMY	02mo_7H_1	1	STR D12 Gaba
443844	Male:8wk_7H_1:AGGTACTGATTCTTCCTGCAAC	Male:8wk_7H_1	5362	25.0536864710093	0.00204727340405732	Male	2mo	AMY	02mo_7H_1	1	IOL NN
443845	Male:8wk_7H_1:AGGTACTGATTGACACAGCGAC	Male:8wk_7H_1	7815	24.5404868355688	0.0043317620078991	Male	2mo	AMY	02mo_7H_1	1	CEA-BST Gaba
443846	Male:8wk_7H_1:AGGTACTGATTGCAGAACAGTG	Male:8wk_7H_1	5568	23.6092265943012	0.00837043633125556	Male	2mo	AMY	02mo_7H_1	1	Astro-TE NN
443847	Male:8wk_7H_1:AGGTACTGATTGCCGTCTCAAC	Male:8wk_7H_1	5721	19.2165558019217	0.00174489617867737	Male	2mo	AMY	02mo_7H_1	1	IOL NN
443848	Male:8wk_7H_1:AGGTACTGATTGGACATACTGG	Male:8wk_7H_1	1917	12.1212121212121	0.00415584415584416	Male	2mo	AMY	02mo_7H_1	1	Microglia NN
443849	Male:8wk_7H_1:AGGTACTGATTGGAGTAACCAT	Male:8wk_7H_1	2930	27.8925619834711	0.00340136054421769	Male	2mo	AMY	02mo_7H_1	1	Astro-NT NN
443850	Male:8wk_7H_1:AGGTACTGATTGTCAGCACAAT	Male:8wk_7H_1	5223	19.4041252864782	0.00552170601675552	Male	2mo	AMY	02mo_7H_1	1	IOL NN
443851	Male:8wk_7H_1:AGGTACTGATTGTGATTCTGTG	Male:8wk_7H_1	4925	24.1519674355495	0.00785656728444803	Male	2mo	AMY	02mo_7H_1	1	Astro-TE NN
443852	Male:8wk_7H_1:AGGTACTGATTTACAGCACCGG	Male:8wk_7H_1	5439	26.4990328820116	0.00892857142857143	Male	2mo	AMY	02mo_7H_1	1	STR D12 Gaba
443853	Male:8wk_7H_1:AGGTACTGATTTAGCTTCTCTG	Male:8wk_7H_1	6879	20.543093270366	0.00578118225177049	Male	2mo	AMY	02mo_7H_1	1	MEA-BST Gaba
443854	Male:8wk_7H_1:AGGTACTGATTTAGGCAATGTC	Male:8wk_7H_1	9415	27.1074380165289	0.00465165450893329	Male	2mo	AMY	02mo_7H_1	1	STR Prox1 Lhx6 Gaba
443855	Male:8wk_7H_1:AGGTACTGATTTAGTGCTAGCA	Male:8wk_7H_1	9059	15.8441558441558	0.00734166118781503	Male	2mo	AMY	02mo_7H_1	1	STR Prox1 Lhx6 Gaba
443856	Male:8wk_7H_1:AGGTACTGATTTCCGAGCAACT	Male:8wk_7H_1	3827	21.978021978022	0.00700570835495589	Male	2mo	AMY	02mo_7H_1	1	Sst Chodl Gaba
443857	Male:8wk_7H_1:AGGTACTGATTTCCGCTGATAT	Male:8wk_7H_1	14443	20.930959075289	0.0146005321689295	Male	2mo	AMY	02mo_7H_1	1	STR D12 Gaba
443858	Male:8wk_7H_1:AGGTACTGATTTCCTCAGCCTC	Male:8wk_7H_1	14575	16.1971830985915	0.00355506939221987	Male	2mo	AMY	02mo_7H_1	1	COAa-PAA-MEA Barhl2 Glut
443859	Male:8wk_7H_1:AGGTACTGATTTGCTGGATCGT	Male:8wk_7H_1	2026	23.8156209987196	0.0117073170731707	Male	2mo	AMY	02mo_7H_1	1	Microglia NN
443860	Male:8wk_7H_1:AGGTACTGATTTGTCATGCGTG	Male:8wk_7H_1	10210	14.6575891069283	0.00497027580157879	Male	2mo	AMY	02mo_7H_1	1	COA Glut
443861	Male:8wk_7H_1:AGGTACTGATTTGTCTCTTGGG	Male:8wk_7H_1	4189	28.595041322314	0.000953970903887431	Male	2mo	AMY	02mo_7H_1	1	Astro-TE NN
443862	Male:8wk_7H_1:AGGTACTGATTTTGCCGGAAGG	Male:8wk_7H_1	5976	17.6064441887227	0.00350175087543772	Male	2mo	AMY	02mo_7H_1	1	CEA-BST Gaba
443863	Male:8wk_7H_1:AGTTTGGGATAACCATGCATGA	Male:8wk_7H_1	5977	16.8753402286336	0.0381396845831992	Male	2mo	AMY	02mo_7H_1	1	STR-PAL Chst9 Gaba
443864	Male:8wk_7H_1:AGTTTGGGATAACGACTGCTCG	Male:8wk_7H_1	2668	35.0832266325224	0.00187055742611298	Male	2mo	AMY	02mo_7H_1	1	Oligo NN
443865	Male:8wk_7H_1:AGTTTGGGATAACGTGATTTGG	Male:8wk_7H_1	14200	11.9578534672874	0.0051145519512366	Male	2mo	AMY	02mo_7H_1	1	STR-PAL Chst9 Gaba
443866	Male:8wk_7H_1:AGTTTGGGATAAGCGCCATCGA	Male:8wk_7H_1	4679	19.6660482374768	0.00213265088505012	Male	2mo	AMY	02mo_7H_1	1	Astro-NT NN
443867	Male:8wk_7H_1:AGTTTGGGATAATCCCGCGCTT	Male:8wk_7H_1	2258	22.0979020979021	0.000884955752212389	Male	2mo	AMY	02mo_7H_1	1	Microglia NN
443868	Male:8wk_7H_1:AGTTTGGGATAATCGTCTGGAC	Male:8wk_7H_1	2554	22.9885057471264	0	Male	2mo	AMY	02mo_7H_1	1	Oligo NN
443869	Male:8wk_7H_1:AGTTTGGGATAATTCTGTTGCG	Male:8wk_7H_1	20584	15.6273478587528	0.00164904452420215	Male	2mo	AMY	02mo_7H_1	1	STR D12 Gaba
443870	Male:8wk_7H_1:AGTTTGGGATACAGCGTCACTA	Male:8wk_7H_1	3858	17.8482068390325	0.0018111254851229	Male	2mo	AMY	02mo_7H_1	1	CEA-BST Six3 Cyp26b1 Gaba
443871	Male:8wk_7H_1:AGTTTGGGATACAGTTAACGGT	Male:8wk_7H_1	2235	17.379679144385	0.00267737617135207	Male	2mo	AMY	02mo_7H_1	1	Microglia NN
443872	Male:8wk_7H_1:AGTTTGGGATACCACGGCTGTT	Male:8wk_7H_1	4875	28.099173553719	0.00327131465957882	Male	2mo	AMY	02mo_7H_1	1	IOL NN
443873	Male:8wk_7H_1:AGTTTGGGATACGCTTACCCGA	Male:8wk_7H_1	5950	21.947283485745	0.00201274740020127	Male	2mo	AMY	02mo_7H_1	1	Astro-TE NN
443874	Male:8wk_7H_1:AGTTTGGGATACGTACGGTCAT	Male:8wk_7H_1	7479	21.4519293655984	0.0107142857142857	Male	2mo	AMY	02mo_7H_1	1	Astro-TE NN
443875	Male:8wk_7H_1:AGTTTGGGATAGACTAGGAGGA	Male:8wk_7H_1	3580	33.3014354066986	0.007210205213533	Male	2mo	AMY	02mo_7H_1	1	Astro-NT NN
443876	Male:8wk_7H_1:AGTTTGGGATAGATACCTGGAG	Male:8wk_7H_1	8036	14.0927345746623	0.00248262164846077	Male	2mo	AMY	02mo_7H_1	1	OPC NN
443877	Male:8wk_7H_1:AGTTTGGGATAGATCTGTGACG	Male:8wk_7H_1	13304	14.9234278266536	0.00254910781226571	Male	2mo	AMY	02mo_7H_1	1	STR D12 Gaba
443878	Male:8wk_7H_1:AGTTTGGGATAGATTTGAGTCC	Male:8wk_7H_1	12909	12.9476584022039	0.000928720687253309	Male	2mo	AMY	02mo_7H_1	1	CEA-BST Six3 Cyp26b1 Gaba
443879	Male:8wk_7H_1:AGTTTGGGATAGCCATGAGAAT	Male:8wk_7H_1	13733	19.0246839253462	0.00232473665092626	Male	2mo	AMY	02mo_7H_1	1	STR-PAL Chst9 Gaba
443880	Male:8wk_7H_1:AGTTTGGGATAGCCTCACCATC	Male:8wk_7H_1	3574	22.7654698242934	0.00334634690462911	Male	2mo	AMY	02mo_7H_1	1	Oligo NN
443881	Male:8wk_7H_1:AGTTTGGGATAGGAGTCGGAGA	Male:8wk_7H_1	15547	12.6910126910127	0.00358905338716913	Male	2mo	AMY	02mo_7H_1	1	COA Glut
443882	Male:8wk_7H_1:AGTTTGGGATAGGCGACTACAC	Male:8wk_7H_1	12881	17.6960444136017	0.0030957356241777	Male	2mo	AMY	02mo_7H_1	1	MEA-BST Gaba
443883	Male:8wk_7H_1:AGTTTGGGATAGGGAATGTTCA	Male:8wk_7H_1	3995	21.4076246334311	0.00473343298455406	Male	2mo	AMY	02mo_7H_1	1	Oligo NN
443884	Male:8wk_7H_1:AGTTTGGGATAGGGACGGATTC	Male:8wk_7H_1	7503	23.1869254341164	0.0019952114924182	Male	2mo	AMY	02mo_7H_1	1	STR-PAL Chst9 Gaba
443885	Male:8wk_7H_1:AGTTTGGGATAGTACGGAAAGC	Male:8wk_7H_1	4858	24.7673586256263	0.00552712384851587	Male	2mo	AMY	02mo_7H_1	1	Astro-TE NN
443886	Male:8wk_7H_1:AGTTTGGGATAGTCCTGGTACT	Male:8wk_7H_1	8831	16.0901045856798	0.0115289903738527	Male	2mo	AMY	02mo_7H_1	1	COA Glut
443888	Male:8wk_7H_1:AGTTTGGGATATACTAAGCGCT	Male:8wk_7H_1	8280	18.7384044526902	0.00552486187845304	Male	2mo	AMY	02mo_7H_1	1	MEA-BST Gaba
443889	Male:8wk_7H_1:AGTTTGGGATATCGAGGCCTAA	Male:8wk_7H_1	13344	17.5230566534914	0.00276511471489425	Male	2mo	AMY	02mo_7H_1	1	LA-BLA-BMA-PA Glut
443890	Male:8wk_7H_1:AGTTTGGGATATGCTCTGGCTA	Male:8wk_7H_1	4448	21.4076246334311	0.0015712682379349	Male	2mo	AMY	02mo_7H_1	1	Oligo NN
443891	Male:8wk_7H_1:AGTTTGGGATATTGGACTTAGC	Male:8wk_7H_1	11539	21.8540080609046	0.00379867046533713	Male	2mo	AMY	02mo_7H_1	1	COA Glut
443892	Male:8wk_7H_1:AGTTTGGGATATTTAGGGCGGG	Male:8wk_7H_1	7996	25.1646903820817	0.017449004669452	Male	2mo	AMY	02mo_7H_1	1	COA Glut
443893	Male:8wk_7H_1:AGTTTGGGATATTTGGCCTCTA	Male:8wk_7H_1	2476	17.4242424242424	0.00362173038229376	Male	2mo	AMY	02mo_7H_1	1	Microglia NN
443894	Male:8wk_7H_1:AGTTTGGGATCAATCTGGGTGT	Male:8wk_7H_1	11323	14.381520119225	0.00123489459292582	Male	2mo	AMY	02mo_7H_1	1	STR D1 Sema5a Gaba
443895	Male:8wk_7H_1:AGTTTGGGATCACAACCATGAT	Male:8wk_7H_1	10541	19.3122939236929	0.00594115428140324	Male	2mo	AMY	02mo_7H_1	1	CEA-BST Gaba
443896	Male:8wk_7H_1:AGTTTGGGATCACGCAAGGGAA	Male:8wk_7H_1	12656	15.6994297215699	0.00267927501970055	Male	2mo	AMY	02mo_7H_1	1	CEA-BST Gaba
443898	Male:8wk_7H_1:AGTTTGGGATCAGATCGAGGGA	Male:8wk_7H_1	9802	15.5138339920949	0.00739240506329114	Male	2mo	AMY	02mo_7H_1	1	COAa-PAA-MEA Barhl2 Glut
443899	Male:8wk_7H_1:AGTTTGGGATCAGCGAAGACCT	Male:8wk_7H_1	20929	11.1034004163775	0.00214551349289597	Male	2mo	AMY	02mo_7H_1	1	LA-BLA-BMA-PA Glut
443900	Male:8wk_7H_1:AGTTTGGGATCAGCGTTGGTAC	Male:8wk_7H_1	13047	13.7819475897768	0.00153057319966327	Male	2mo	AMY	02mo_7H_1	1	MEA-BST Gaba
443901	Male:8wk_7H_1:AGTTTGGGATCAGCTCAGGACA	Male:8wk_7H_1	6393	18.7759952465835	0.0060634328358209	Male	2mo	AMY	02mo_7H_1	1	STR D1 Sema5a Gaba
443902	Male:8wk_7H_1:AGTTTGGGATCATCCGTTGACC	Male:8wk_7H_1	10334	19.4682675814751	0.000966744006187162	Male	2mo	AMY	02mo_7H_1	1	STR D12 Gaba
443903	Male:8wk_7H_1:AGTTTGGGATCATCCTCCACTC	Male:8wk_7H_1	13196	16.4997997597117	0.00392512077294686	Male	2mo	AMY	02mo_7H_1	1	IT AON-TT-DP Glut
443904	Male:8wk_7H_1:AGTTTGGGATCCATCCTATCGT	Male:8wk_7H_1	5068	19.6703880914407	0.003147128245476	Male	2mo	AMY	02mo_7H_1	1	Oligo NN
443905	Male:8wk_7H_1:AGTTTGGGATCCATTACGATTC	Male:8wk_7H_1	11451	17.947717518533	0.00538521671154347	Male	2mo	AMY	02mo_7H_1	1	STR D12 Gaba
443906	Male:8wk_7H_1:AGTTTGGGATCCCATGACGGAA	Male:8wk_7H_1	26890	13.7257598679686	0.00233740214447371	Male	2mo	AMY	02mo_7H_1	1	SI-MA-LPO-LHA Skor1 Glut
443907	Male:8wk_7H_1:AGTTTGGGATCCCTGGCAGTAT	Male:8wk_7H_1	7204	21.9225750326229	0.0057963014076732	Male	2mo	AMY	02mo_7H_1	1	OPC NN
443908	Male:8wk_7H_1:AGTTTGGGATCCGGATCAAGTT	Male:8wk_7H_1	2791	22.7772227772228	0.00250178699070765	Male	2mo	AMY	02mo_7H_1	1	Oligo NN
443909	Male:8wk_7H_1:AGTTTGGGATCCGTGAAAGACC	Male:8wk_7H_1	11511	15.2782578638092	0.00698757763975155	Male	2mo	AMY	02mo_7H_1	1	COA Glut
443910	Male:8wk_7H_1:AGTTTGGGATCCTAAGCTAGCT	Male:8wk_7H_1	5614	21.883505715841	0.00390347764371895	Male	2mo	AMY	02mo_7H_1	1	Astro-NT NN
443911	Male:8wk_7H_1:AGTTTGGGATCCTACCGTTAAT	Male:8wk_7H_1	15290	14.7790756729304	0.00137156292861342	Male	2mo	AMY	02mo_7H_1	1	COAa-PAA-MEA Barhl2 Glut
443912	Male:8wk_7H_1:AGTTTGGGATCCTATTGAAGCC	Male:8wk_7H_1	14291	12.8809965544659	0.00313895089285714	Male	2mo	AMY	02mo_7H_1	1	Sst Chodl Gaba
443913	Male:8wk_7H_1:AGTTTGGGATCCTCGTCAGAAC	Male:8wk_7H_1	2504	12.9514321295143	0.00674335581118604	Male	2mo	AMY	02mo_7H_1	1	Microglia NN
443914	Male:8wk_7H_1:AGTTTGGGATCCTTCCACCTGT	Male:8wk_7H_1	7125	18.1818181818182	0.00419287211740042	Male	2mo	AMY	02mo_7H_1	1	Astroependymal NN
443915	Male:8wk_7H_1:AGTTTGGGATCGAAGATCACTC	Male:8wk_7H_1	13089	13.6209553158706	0.000534514355528406	Male	2mo	AMY	02mo_7H_1	1	STR Prox1 Lhx6 Gaba
443916	Male:8wk_7H_1:AGTTTGGGATCGAAGGAAGCCA	Male:8wk_7H_1	12322	16.5220671444738	0.00492610837438424	Male	2mo	AMY	02mo_7H_1	1	COA Glut
443917	Male:8wk_7H_1:AGTTTGGGATCGACAGTCTTAT	Male:8wk_7H_1	11599	15.7683024939662	0.0346233874323762	Male	2mo	AMY	02mo_7H_1	1	CEA-BST Gaba
443918	Male:8wk_7H_1:AGTTTGGGATCGAGAATCGACG	Male:8wk_7H_1	11689	14.6212121212121	0.00366518922604841	Male	2mo	AMY	02mo_7H_1	1	L2/3 IT PPP Glut
443919	Male:8wk_7H_1:AGTTTGGGATCGCCCTGCTATA	Male:8wk_7H_1	7246	19.8441558441558	0.00343831660019255	Male	2mo	AMY	02mo_7H_1	1	STR-PAL Chst9 Gaba
443920	Male:8wk_7H_1:AGTTTGGGATCGGAACATTGTA	Male:8wk_7H_1	16157	13.6866823213687	0.00566188688534679	Male	2mo	AMY	02mo_7H_1	1	LA-BLA-BMA-PA Glut
443921	Male:8wk_7H_1:AGTTTGGGATCGGAACTATACT	Male:8wk_7H_1	3809	26.5993265993266	0.00626141403600313	Male	2mo	AMY	02mo_7H_1	1	Microglia NN
443922	Male:8wk_7H_1:AGTTTGGGATCGTATGAACTCC	Male:8wk_7H_1	11758	15.9331834243495	0.00381259001948657	Male	2mo	AMY	02mo_7H_1	1	RHP-COA Ndnf Gaba
443923	Male:8wk_7H_1:AGTTTGGGATCGTGCAACACAA	Male:8wk_7H_1	4700	19.5151515151515	0.00465904277848369	Male	2mo	AMY	02mo_7H_1	1	Astro-NT NN
443924	Male:8wk_7H_1:AGTTTGGGATCTAACAGTACTC	Male:8wk_7H_1	7012	16.3085399449036	0.00454287336740488	Male	2mo	AMY	02mo_7H_1	1	IOL NN
443925	Male:8wk_7H_1:AGTTTGGGATCTAATTTGTGGG	Male:8wk_7H_1	10742	13.2990684227433	0.00148726529094627	Male	2mo	AMY	02mo_7H_1	1	COA Glut
443926	Male:8wk_7H_1:AGTTTGGGATCTATGCTTGCCA	Male:8wk_7H_1	4628	23.8292011019284	0.00601374570446735	Male	2mo	AMY	02mo_7H_1	1	Astro-NT NN
443927	Male:8wk_7H_1:AGTTTGGGATCTCCCGTGTAAG	Male:8wk_7H_1	5022	17.3076923076923	0.00985804416403785	Male	2mo	AMY	02mo_7H_1	1	IOL NN
443928	Male:8wk_7H_1:AGTTTGGGATCTCGTAGAGCGT	Male:8wk_7H_1	4862	11.696583671106	0.00531914893617021	Male	2mo	AMY	02mo_7H_1	1	HPF CR Glut
443929	Male:8wk_7H_1:AGTTTGGGATCTGCTGGGTTCA	Male:8wk_7H_1	7609	16.4335664335664	0.00301362683438155	Male	2mo	AMY	02mo_7H_1	1	OPC NN
443930	Male:8wk_7H_1:AGTTTGGGATCTTCGCGTAACG	Male:8wk_7H_1	5771	18.4727272727273	0.005	Male	2mo	AMY	02mo_7H_1	1	OPC NN
443931	Male:8wk_7H_1:AGTTTGGGATCTTGGCAACAGC	Male:8wk_7H_1	2783	23.3415233415233	0.00286635614475099	Male	2mo	AMY	02mo_7H_1	1	Microglia NN
443932	Male:8wk_7H_1:AGTTTGGGATGAAAGCATGCGA	Male:8wk_7H_1	9114	19.3740685543964	0.00338983050847458	Male	2mo	AMY	02mo_7H_1	1	Astro-TE NN
443933	Male:8wk_7H_1:AGTTTGGGATGAATCGGTGTTC	Male:8wk_7H_1	3478	23.2558139534884	0	Male	2mo	AMY	02mo_7H_1	1	Oligo NN
443934	Male:8wk_7H_1:AGTTTGGGATGAATGACTGACA	Male:8wk_7H_1	9582	13.3760512615138	0.00270607826810991	Male	2mo	AMY	02mo_7H_1	1	STR D12 Gaba
443935	Male:8wk_7H_1:AGTTTGGGATGACAATAGGAGA	Male:8wk_7H_1	7375	23.3144845585037	0.000677506775067751	Male	2mo	AMY	02mo_7H_1	1	Astro-TE NN
443936	Male:8wk_7H_1:AGTTTGGGATGACATCGAGTAG	Male:8wk_7H_1	12522	15.1930261519303	0.00461049284578696	Male	2mo	AMY	02mo_7H_1	1	COAa-PAA-MEA Barhl2 Glut
443937	Male:8wk_7H_1:AGTTTGGGATGACCAGACCTGT	Male:8wk_7H_1	8175	18.1818181818182	0.000366837857666911	Male	2mo	AMY	02mo_7H_1	1	STR-PAL Chst9 Gaba
443938	Male:8wk_7H_1:AGTTTGGGATGACTTACTGCCG	Male:8wk_7H_1	4955	17.4825174825175	0.0209444773760126	Male	2mo	AMY	02mo_7H_1	1	Astroependymal NN
443939	Male:8wk_7H_1:AGTTTGGGATGAGGAATCACGG	Male:8wk_7H_1	10229	16.7238421955403	0.00350706283487579	Male	2mo	AMY	02mo_7H_1	1	CEA-BST Gaba
443940	Male:8wk_7H_1:AGTTTGGGATGATCAGTAGGAT	Male:8wk_7H_1	10244	14.1998497370398	0.00466381655654878	Male	2mo	AMY	02mo_7H_1	1	Sst Gaba
443941	Male:8wk_7H_1:AGTTTGGGATGATGAAATCGGA	Male:8wk_7H_1	10263	20.1160541586074	0.00252697055107396	Male	2mo	AMY	02mo_7H_1	1	CEA-BST Gaba
443942	Male:8wk_7H_1:AGTTTGGGATGATGGCATCAAA	Male:8wk_7H_1	3157	26.555023923445	0.00252764612954186	Male	2mo	AMY	02mo_7H_1	1	Oligo NN
443943	Male:8wk_7H_1:AGTTTGGGATGCTTTCCAACGG	Male:8wk_7H_1	2649	17.2949002217295	0.00225988700564972	Male	2mo	AMY	02mo_7H_1	1	Microglia NN
443944	Male:8wk_7H_1:AGTTTGGGATGCTTTGCGTCGT	Male:8wk_7H_1	7303	18.6679630529898	0.0027311211252219	Male	2mo	AMY	02mo_7H_1	1	STR D12 Gaba
443945	Male:8wk_7H_1:AGTTTGGGATGGATACTCGTGA	Male:8wk_7H_1	7340	18.0035650623886	0.00108873162765378	Male	2mo	AMY	02mo_7H_1	1	Astro-TE NN
443946	Male:8wk_7H_1:AGTTTGGGATGGATTCAACACG	Male:8wk_7H_1	16348	14.5130833558133	0.00183172548540725	Male	2mo	AMY	02mo_7H_1	1	COAa-PAA-MEA Barhl2 Glut
443947	Male:8wk_7H_1:AGTTTGGGATGGCTGATATGCT	Male:8wk_7H_1	13588	15.5753337571519	0.0011026979342792	Male	2mo	AMY	02mo_7H_1	1	IT EP-CLA Glut
443948	Male:8wk_7H_1:AGTTTGGGATGGGACTAATTCC	Male:8wk_7H_1	6923	19.8633736205991	0.00057745055579616	Male	2mo	AMY	02mo_7H_1	1	SI-MA-LPO-LHA Skor1 Glut
443949	Male:8wk_7H_1:AGTTTGGGATGGGCGTATTTGA	Male:8wk_7H_1	12821	12.9125651418645	0.00171299540605777	Male	2mo	AMY	02mo_7H_1	1	STR Prox1 Lhx6 Gaba
443950	Male:8wk_7H_1:AGTTTGGGATGGGCTAGGAGAT	Male:8wk_7H_1	10124	15.2698863636364	0.00275807722616233	Male	2mo	AMY	02mo_7H_1	1	STR Prox1 Lhx6 Gaba
443951	Male:8wk_7H_1:AGTTTGGGATGGTCTAATTAGG	Male:8wk_7H_1	11326	14.1176470588235	0.00185070943861814	Male	2mo	AMY	02mo_7H_1	1	COA Glut
443952	Male:8wk_7H_1:AGTTTGGGATGGTTATGAGTCG	Male:8wk_7H_1	16285	12.4499229583975	0.00676994388875335	Male	2mo	AMY	02mo_7H_1	1	LA-BLA-BMA-PA Glut
443953	Male:8wk_7H_1:AGTTTGGGATGTCAGGGTACTT	Male:8wk_7H_1	4109	24.8337028824834	0.0033955857385399	Male	2mo	AMY	02mo_7H_1	1	Astro-NT NN
443954	Male:8wk_7H_1:AGTTTGGGATGTCCAGATTTCC	Male:8wk_7H_1	8199	20.7650273224044	0.024160914068079	Male	2mo	AMY	02mo_7H_1	1	STR-PAL Chst9 Gaba
443955	Male:8wk_7H_1:AGTTTGGGATGTCCGGTCCAAA	Male:8wk_7H_1	11503	14.8575305291723	0.00337896378443944	Male	2mo	AMY	02mo_7H_1	1	LA-BLA-BMA-PA Glut
443956	Male:8wk_7H_1:AGTTTGGGATGTGCCTTTAAGC	Male:8wk_7H_1	3667	17.538213998391	0.00757780784844384	Male	2mo	AMY	02mo_7H_1	1	OPC NN
443957	Male:8wk_7H_1:AGTTTGGGATGTTACCCTCGGA	Male:8wk_7H_1	13306	15.3191489361702	0.00456347722001945	Male	2mo	AMY	02mo_7H_1	1	L2/3 IT PPP Glut
443958	Male:8wk_7H_1:AGTTTGGGATGTTGGAGACTAA	Male:8wk_7H_1	12939	17.9114565731666	0.00407943349753695	Male	2mo	AMY	02mo_7H_1	1	CEA-BST Gaba
443959	Male:8wk_7H_1:AGTTTGGGATGTTGGCTATCAA	Male:8wk_7H_1	14840	14.1350812197207	0.00416051536706482	Male	2mo	AMY	02mo_7H_1	1	CEA-BST Gaba
443960	Male:8wk_7H_1:AGTTTGGGATGTTTGCCACACA	Male:8wk_7H_1	7938	21.9598583234947	0.00401505646173149	Male	2mo	AMY	02mo_7H_1	1	CEA-BST Gaba
443961	Male:8wk_7H_1:AGTTTGGGATTAAGACTGAGGG	Male:8wk_7H_1	13027	11.8959107806691	0.00670987418985894	Male	2mo	AMY	02mo_7H_1	1	MEA-BST Gaba
443962	Male:8wk_7H_1:AGTTTGGGATTAAGGAGTCTTG	Male:8wk_7H_1	4556	30.7944307944308	0.00480559196155526	Male	2mo	AMY	02mo_7H_1	1	Astro-NT NN
443963	Male:8wk_7H_1:AGTTTGGGATTAGACTGGACCA	Male:8wk_7H_1	5707	25.4029658284977	0.00453514739229025	Male	2mo	AMY	02mo_7H_1	1	Astro-TE NN
443964	Male:8wk_7H_1:AGTTTGGGATTAGCATCGATGC	Male:8wk_7H_1	10612	15.182755388941	0.00310004697040864	Male	2mo	AMY	02mo_7H_1	1	NLOT Rho Glut
443965	Male:8wk_7H_1:AGTTTGGGATTAGGCTAGTTTG	Male:8wk_7H_1	5211	19.1713048855906	0.0019153418885271	Male	2mo	AMY	02mo_7H_1	1	OPC NN
443966	Male:8wk_7H_1:AGTTTGGGATTATAAGTGCTCC	Male:8wk_7H_1	2774	16.1084529505582	0.00215827338129496	Male	2mo	AMY	02mo_7H_1	1	Microglia NN
443967	Male:8wk_7H_1:AGTTTGGGATTCAAGGCCTGGA	Male:8wk_7H_1	4439	25.4856254856255	0.00493162967944407	Male	2mo	AMY	02mo_7H_1	1	Astro-TE NN
443968	Male:8wk_7H_1:AGTTTGGGATTCACCAAACCGG	Male:8wk_7H_1	8936	17.9220779220779	0.00534283170080142	Male	2mo	AMY	02mo_7H_1	1	STR-PAL Chst9 Gaba
443969	Male:8wk_7H_1:AGTTTGGGATTCAGCATTTAGG	Male:8wk_7H_1	4335	24.4514106583072	0.000921871398939848	Male	2mo	AMY	02mo_7H_1	1	Oligo NN
443970	Male:8wk_7H_1:AGTTTGGGATTCAGCCCAAGTT	Male:8wk_7H_1	3440	16.6915052160954	0.00376484216623226	Male	2mo	AMY	02mo_7H_1	1	Microglia NN
443971	Male:8wk_7H_1:AGTTTGGGATTCCGCGGCTTAA	Male:8wk_7H_1	5741	20.5209994683679	0.00156521739130435	Male	2mo	AMY	02mo_7H_1	1	Astro-TE NN
443972	Male:8wk_7H_1:AGTTTGGGATTCCGTAAGGTTC	Male:8wk_7H_1	5252	18.9290161892902	0.00322641867527045	Male	2mo	AMY	02mo_7H_1	1	IOL NN
443973	Male:8wk_7H_1:AGTTTGGGATTCGCGAGATAGT	Male:8wk_7H_1	6860	15.7068062827225	0.0040650406504065	Male	2mo	AMY	02mo_7H_1	1	STR-PAL Chst9 Gaba
443974	Male:8wk_7H_1:AGTTTGGGATTCTAATTGCGAC	Male:8wk_7H_1	11138	14.209320091673	0.00473594853006881	Male	2mo	AMY	02mo_7H_1	1	IT EP-CLA Glut
443975	Male:8wk_7H_1:AGTTTGGGATTCTGACGGGACT	Male:8wk_7H_1	11780	18.1113460183228	0.00177951021099907	Male	2mo	AMY	02mo_7H_1	1	STR Prox1 Lhx6 Gaba
443976	Male:8wk_7H_1:AGTTTGGGATTGAGCTAGACGC	Male:8wk_7H_1	4234	17.0835875533862	0.00329566854990584	Male	2mo	AMY	02mo_7H_1	1	Microglia NN
443977	Male:8wk_7H_1:AGTTTGGGATTGCCACTTCGCT	Male:8wk_7H_1	1580	17.0087976539589	0.010644959298685	Male	2mo	AMY	02mo_7H_1	1	Astroependymal NN
443978	Male:8wk_7H_1:AGTTTGGGATTGCCTATGGAGT	Male:8wk_7H_1	6703	15.5011655011655	0.01237660232798	Male	2mo	AMY	02mo_7H_1	1	DG-PIR Ex IMN
443979	Male:8wk_7H_1:AGTTTGGGATTGCTAGCCTATA	Male:8wk_7H_1	12655	13.0411255411255	0.00346483975116151	Male	2mo	AMY	02mo_7H_1	1	CEA-BST Gaba
443980	Male:8wk_7H_1:AGTTTGGGATTGCTATCGGACG	Male:8wk_7H_1	6646	19.4503171247357	0.00285071267816954	Male	2mo	AMY	02mo_7H_1	1	STR-PAL Chst9 Gaba
443981	Male:8wk_7H_1:AGTTTGGGATTGGCTCGACTCA	Male:8wk_7H_1	10688	13.9367240688827	0.00456365837757288	Male	2mo	AMY	02mo_7H_1	1	CEA-BST Gaba
443982	Male:8wk_7H_1:AGTTTGGGATTGTCAGCACAAT	Male:8wk_7H_1	10883	15.8744808491001	0.00774981765134938	Male	2mo	AMY	02mo_7H_1	1	CEA-BST Gaba
443983	Male:8wk_7H_1:AGTTTGGGATTGTCAGGAACAC	Male:8wk_7H_1	3461	27.7722277722278	0.00431530494821634	Male	2mo	AMY	02mo_7H_1	1	Astro-TE NN
443984	Male:8wk_7H_1:AGTTTGGGATTGTCCTGCGGTA	Male:8wk_7H_1	12459	17.9134518617913	0.00439507751318523	Male	2mo	AMY	02mo_7H_1	1	PAG Pou4f1 Ebf2 Glut
443985	Male:8wk_7H_1:AGTTTGGGATTGTGACAGGTTC	Male:8wk_7H_1	9931	15.8793171893609	0.00391173520561685	Male	2mo	AMY	02mo_7H_1	1	SI-MA-LPO-LHA Skor1 Glut
443986	Male:8wk_7H_1:AGTTTGGGATTGTTCGGATTAG	Male:8wk_7H_1	13698	12.6949973103819	0.00276645311589983	Male	2mo	AMY	02mo_7H_1	1	STR-PAL Chst9 Gaba
443987	Male:8wk_7H_1:AGTTTGGGATTTAGGCAATGTC	Male:8wk_7H_1	15509	12.7161182375906	0.00250836120401338	Male	2mo	AMY	02mo_7H_1	1	SI-MA-LPO-LHA Skor1 Glut
443988	Male:8wk_7H_1:AGTTTGGGATTTAGGTAGTGGG	Male:8wk_7H_1	4360	29.2839903459372	0.00251658659345687	Male	2mo	AMY	02mo_7H_1	1	Astro-NT NN
443989	Male:8wk_7H_1:AGTTTGGGATTTATGGTAGACC	Male:8wk_7H_1	4073	24.70506592644	0.00342549547345241	Male	2mo	AMY	02mo_7H_1	1	Oligo NN
443990	Male:8wk_7H_1:AGTTTGGGATTTGGTGATGTCT	Male:8wk_7H_1	10904	14.5021645021645	0.0046554084892743	Male	2mo	AMY	02mo_7H_1	1	STR D12 Gaba
443991	Male:8wk_7H_1:AGTTTGGGATTTGTCTCTTGGG	Male:8wk_7H_1	6585	21.8181818181818	0.00181900864029104	Male	2mo	AMY	02mo_7H_1	1	Astro-TE NN
443992	Male:8wk_7H_1:AGTTTGGGATTTTACCACGCCA	Male:8wk_7H_1	8946	20.979020979021	0.00445136879590474	Male	2mo	AMY	02mo_7H_1	1	COA Glut
443993	Male:8wk_7H_1:AGTTTGGGATTTTCGCGTGTAA	Male:8wk_7H_1	11397	16.4370982552801	0.00253807106598985	Male	2mo	AMY	02mo_7H_1	1	COA Glut
443994	Male:8wk_7H_1:ATGGTAGATGAAACCCGAGATA	Male:8wk_7H_1	5101	22.5237449118046	0.00390548720952939	Male	2mo	AMY	02mo_7H_1	1	Astro-TE NN
443995	Male:8wk_7H_1:ATGGTAGATGAAACTAGCCCTA	Male:8wk_7H_1	5566	27.5862068965517	0.00215130871280029	Male	2mo	AMY	02mo_7H_1	1	STR-PAL Chst9 Gaba
443996	Male:8wk_7H_1:ATGGTAGATGAAATGCTACGGG	Male:8wk_7H_1	12845	11.5523465703971	0.00116640746500778	Male	2mo	AMY	02mo_7H_1	1	STR-PAL Chst9 Gaba
443997	Male:8wk_7H_1:ATGGTAGATGAACAGGCGGGTA	Male:8wk_7H_1	14539	11.7826307770442	0.00240153698366955	Male	2mo	AMY	02mo_7H_1	1	L6b/CT ENT Glut
443998	Male:8wk_7H_1:ATGGTAGATGAATCGCTGGATG	Male:8wk_7H_1	10548	17.7530017152659	0.0025531914893617	Male	2mo	AMY	02mo_7H_1	1	L5/6 IT TPE-ENT Glut
443999	Male:8wk_7H_1:ATGGTAGATGAATCGTCTGGAC	Male:8wk_7H_1	8487	14.1414141414141	0.00434068512435476	Male	2mo	AMY	02mo_7H_1	1	SI-MA-LPO-LHA Skor1 Glut
444000	Male:8wk_7H_1:ATGGTAGATGACAGGGCCTCTT	Male:8wk_7H_1	12512	11.7571474461934	0.00103792415169661	Male	2mo	AMY	02mo_7H_1	1	NLOT Rho Glut
444001	Male:8wk_7H_1:ATGGTAGATGACCCACATGCTT	Male:8wk_7H_1	8255	20	0.00181378476420798	Male	2mo	AMY	02mo_7H_1	1	COA Glut
444002	Male:8wk_7H_1:ATGGTAGATGACGGGTTCTTGT	Male:8wk_7H_1	4122	20.990391722099	0.00482858522452921	Male	2mo	AMY	02mo_7H_1	1	OPC NN
444003	Male:8wk_7H_1:ATGGTAGATGACGTACGGTCAT	Male:8wk_7H_1	3703	26.677994902294	0.00296176628971459	Male	2mo	AMY	02mo_7H_1	1	Microglia NN
444004	Male:8wk_7H_1:ATGGTAGATGACGTCCGTAATT	Male:8wk_7H_1	12900	15.3409090909091	0.00339925834363412	Male	2mo	AMY	02mo_7H_1	1	L2/3 IT PPP Glut
444005	Male:8wk_7H_1:ATGGTAGATGACGTCGAGTCCA	Male:8wk_7H_1	10166	16.5351629502573	0.00235525024533857	Male	2mo	AMY	02mo_7H_1	1	STR D12 Gaba
444006	Male:8wk_7H_1:ATGGTAGATGACTCATCGTCTC	Male:8wk_7H_1	4373	25.1748251748252	0.00591043418958854	Male	2mo	AMY	02mo_7H_1	1	OPC NN
444007	Male:8wk_7H_1:ATGGTAGATGAGAATGGCACTG	Male:8wk_7H_1	3993	18.4659090909091	0.00224887556221889	Male	2mo	AMY	02mo_7H_1	1	Astro-TE NN
444008	Male:8wk_7H_1:ATGGTAGATGAGAGTTTGAAGG	Male:8wk_7H_1	13785	13.7537739013754	0.00108695652173913	Male	2mo	AMY	02mo_7H_1	1	NLOT Rho Glut
444009	Male:8wk_7H_1:ATGGTAGATGAGATCTGTGACG	Male:8wk_7H_1	12146	16.461141382277	0.00573018991486575	Male	2mo	AMY	02mo_7H_1	1	STR Prox1 Lhx6 Gaba
444010	Male:8wk_7H_1:ATGGTAGATGAGATTTGAGTCC	Male:8wk_7H_1	9398	16.1809482383645	0.00466002965473417	Male	2mo	AMY	02mo_7H_1	1	COA Glut
444011	Male:8wk_7H_1:ATGGTAGATGAGGCATGCAGAG	Male:8wk_7H_1	4985	21.2987012987013	0.00240144086451871	Male	2mo	AMY	02mo_7H_1	1	OPC NN
444012	Male:8wk_7H_1:ATGGTAGATGAGGCTCTGCTGA	Male:8wk_7H_1	14248	14.3441333752752	0.00245046558846181	Male	2mo	AMY	02mo_7H_1	1	PAL-STR Gaba-Chol
444013	Male:8wk_7H_1:ATGGTAGATGAGGCTGCGTCTA	Male:8wk_7H_1	1625	19.6248196248196	0.00672371638141809	Male	2mo	AMY	02mo_7H_1	1	Microglia NN
444014	Male:8wk_7H_1:ATGGTAGATGAGGTCCCAATCG	Male:8wk_7H_1	6372	23.1615518239722	0.00670303975058457	Male	2mo	AMY	02mo_7H_1	1	CEA-BST Gaba
444015	Male:8wk_7H_1:ATGGTAGATGAGTTTGGAGCAT	Male:8wk_7H_1	13503	16.4285714285714	0.0049373618275608	Male	2mo	AMY	02mo_7H_1	1	Sst Gaba
444016	Male:8wk_7H_1:ATGGTAGATGATCATTGAGGCT	Male:8wk_7H_1	8413	18.0851063829787	0.00461429247515381	Male	2mo	AMY	02mo_7H_1	1	COA Glut
444017	Male:8wk_7H_1:ATGGTAGATGATCGAGGCCTAA	Male:8wk_7H_1	2946	17.8107606679035	0.00674308833445718	Male	2mo	AMY	02mo_7H_1	1	Microglia NN
444018	Male:8wk_7H_1:ATGGTAGATGATCTCGCCACTT	Male:8wk_7H_1	7376	16.9014084507042	0.00162425554953979	Male	2mo	AMY	02mo_7H_1	1	OPC NN
444019	Male:8wk_7H_1:ATGGTAGATGATGCGTAGCTGA	Male:8wk_7H_1	4160	29.2727272727273	0.00191938579654511	Male	2mo	AMY	02mo_7H_1	1	Oligo NN
444020	Male:8wk_7H_1:ATGGTAGATGATGCGTATTCCC	Male:8wk_7H_1	6959	19.8232323232323	0.0286152987158012	Male	2mo	AMY	02mo_7H_1	1	COA Glut
444021	Male:8wk_7H_1:ATGGTAGATGATGTCGCCTGAA	Male:8wk_7H_1	12734	14.9771092217135	0.00148984552654277	Male	2mo	AMY	02mo_7H_1	1	STR-PAL Chst9 Gaba
444022	Male:8wk_7H_1:ATGGTAGATGATTGGGCTAGTT	Male:8wk_7H_1	4559	24.9436513899324	0.00567066521264995	Male	2mo	AMY	02mo_7H_1	1	Astroependymal NN
444023	Male:8wk_7H_1:ATGGTAGATGATTTGCCCAGCT	Male:8wk_7H_1	11818	19.4915254237288	0.00211095161698894	Male	2mo	AMY	02mo_7H_1	1	CEA-BST Gaba
444024	Male:8wk_7H_1:ATGGTAGATGCAAACACCACAT	Male:8wk_7H_1	10969	17.2472387425658	0.00390483109335271	Male	2mo	AMY	02mo_7H_1	1	MEA-BST Gaba
444025	Male:8wk_7H_1:ATGGTAGATGCAACCGTACATC	Male:8wk_7H_1	1489	7.93388429752066	0.0066711140760507	Male	2mo	AMY	02mo_7H_1	1	LA-BLA-BMA-PA Glut
444026	Male:8wk_7H_1:ATGGTAGATGCAATCCTTCAAG	Male:8wk_7H_1	10504	13.3183688739244	0.00133105153070926	Male	2mo	AMY	02mo_7H_1	1	CEA-BST Gaba
444027	Male:8wk_7H_1:ATGGTAGATGCACAACCATGAT	Male:8wk_7H_1	17532	11.2215909090909	0.00392023180501108	Male	2mo	AMY	02mo_7H_1	1	L6b/CT ENT Glut
444028	Male:8wk_7H_1:ATGGTAGATGCAGCTCAGGACA	Male:8wk_7H_1	3781	29.6969696969697	0.00473808897078178	Male	2mo	AMY	02mo_7H_1	1	Astro-TE NN
444029	Male:8wk_7H_1:ATGGTAGATGCAGTGATTCTGT	Male:8wk_7H_1	2594	23.5690235690236	0.00230769230769231	Male	2mo	AMY	02mo_7H_1	1	Oligo NN
444030	Male:8wk_7H_1:ATGGTAGATGCATCCGTTGACC	Male:8wk_7H_1	13824	14.4014401440144	0.0025974025974026	Male	2mo	AMY	02mo_7H_1	1	NDB-SI-MA-STRv Lhx8 Gaba
444031	Male:8wk_7H_1:ATGGTAGATGCATCCTCATCAA	Male:8wk_7H_1	13009	18.2422228933857	0.00199462984273111	Male	2mo	AMY	02mo_7H_1	1	MEA-BST Gaba
444032	Male:8wk_7H_1:ATGGTAGATGCATGTCCGAGTC	Male:8wk_7H_1	16041	14.363066400684	0.0022392237357716	Male	2mo	AMY	02mo_7H_1	1	Sst Gaba
444033	Male:8wk_7H_1:ATGGTAGATGCATGTTCTGTGA	Male:8wk_7H_1	8275	14.586933978569	0.00624474600696529	Male	2mo	AMY	02mo_7H_1	1	SI-MA-LPO-LHA Skor1 Glut
444034	Male:8wk_7H_1:ATGGTAGATGCCCAAGATCGAC	Male:8wk_7H_1	15590	15.1311775472849	0.00128122998078155	Male	2mo	AMY	02mo_7H_1	1	COAa-PAA-MEA Barhl2 Glut
444035	Male:8wk_7H_1:ATGGTAGATGCCTACCGTTAAT	Male:8wk_7H_1	3667	28.9424860853432	0.0139822532938962	Male	2mo	AMY	02mo_7H_1	1	Oligo NN
444036	Male:8wk_7H_1:ATGGTAGATGCCTGATAACCAA	Male:8wk_7H_1	17603	13.5972909611878	0.00300181241504305	Male	2mo	AMY	02mo_7H_1	1	COA Glut
444037	Male:8wk_7H_1:ATGGTAGATGCCTTATATGTCC	Male:8wk_7H_1	18267	14.1863075196409	0.00436038589415163	Male	2mo	AMY	02mo_7H_1	1	NLOT Rho Glut
444038	Male:8wk_7H_1:ATGGTAGATGCGAAACTTACGG	Male:8wk_7H_1	4561	21.2316715542522	0.00218770509735288	Male	2mo	AMY	02mo_7H_1	1	Astro-TE NN
444039	Male:8wk_7H_1:ATGGTAGATGCGACGCCTTATG	Male:8wk_7H_1	8472	13.1225296442688	0.000707714083510262	Male	2mo	AMY	02mo_7H_1	1	STR D1 Sema5a Gaba
444040	Male:8wk_7H_1:ATGGTAGATGCGACTTGCAAGA	Male:8wk_7H_1	1470	23.6363636363636	0.0160642570281124	Male	2mo	AMY	02mo_7H_1	1	BAM NN
444041	Male:8wk_7H_1:ATGGTAGATGCGATGTCCAAGT	Male:8wk_7H_1	10918	18.1818181818182	0.00264912761487165	Male	2mo	AMY	02mo_7H_1	1	CEA-BST Gaba
444042	Male:8wk_7H_1:ATGGTAGATGCGCAAGTAAAGC	Male:8wk_7H_1	5544	23.7012987012987	0.00251889168765743	Male	2mo	AMY	02mo_7H_1	1	Astro-TE NN
444043	Male:8wk_7H_1:ATGGTAGATGCGCCACCATTTC	Male:8wk_7H_1	4179	33.6192109777015	0.0023872045834328	Male	2mo	AMY	02mo_7H_1	1	Oligo NN
444044	Male:8wk_7H_1:ATGGTAGATGCGCGTTAATATC	Male:8wk_7H_1	2648	29.0436835891381	0.0296812019054599	Male	2mo	AMY	02mo_7H_1	1	Oligo NN
444045	Male:8wk_7H_1:ATGGTAGATGCGGAACATTGTA	Male:8wk_7H_1	3666	16.7076167076167	0.00190579907432616	Male	2mo	AMY	02mo_7H_1	1	Astro-NT NN
444046	Male:8wk_7H_1:ATGGTAGATGCGTCCAAAGGTC	Male:8wk_7H_1	3316	22.7272727272727	0.00120481927710843	Male	2mo	AMY	02mo_7H_1	1	Oligo NN
444047	Male:8wk_7H_1:ATGGTAGATGCGTTTATCACAC	Male:8wk_7H_1	10134	13.8787878787879	0.00147797812592374	Male	2mo	AMY	02mo_7H_1	1	STR-PAL Chst9 Gaba
444048	Male:8wk_7H_1:ATGGTAGATGCTAAGGTCAGAA	Male:8wk_7H_1	3044	20.5128205128205	0.00587851077726976	Male	2mo	AMY	02mo_7H_1	1	Microglia NN
444049	Male:8wk_7H_1:ATGGTAGATGCTAATTTGTGGG	Male:8wk_7H_1	14039	15.1129125651419	0.00347813742191936	Male	2mo	AMY	02mo_7H_1	1	MEA-BST Gaba
444050	Male:8wk_7H_1:ATGGTAGATGCTATCCCATCCG	Male:8wk_7H_1	6128	21.6634429400387	0.00325309043591412	Male	2mo	AMY	02mo_7H_1	1	RLP Neur
444051	Male:8wk_7H_1:ATGGTAGATGCTATGCTTGCCA	Male:8wk_7H_1	10293	18.9761694616064	0.00396748596864718	Male	2mo	AMY	02mo_7H_1	1	Lamp5 Gaba
444052	Male:8wk_7H_1:ATGGTAGATGCTCACAAGCCTA	Male:8wk_7H_1	11629	12.8861429832304	0.00171688556957679	Male	2mo	AMY	02mo_7H_1	1	CEA-BST Six3 Cyp26b1 Gaba
444053	Male:8wk_7H_1:ATGGTAGATGCTCATCTACGTC	Male:8wk_7H_1	1802	20.9486166007905	0.0088008800880088	Male	2mo	AMY	02mo_7H_1	1	Microglia NN
444054	Male:8wk_7H_1:ATGGTAGATGCTGAAGATGTGC	Male:8wk_7H_1	4649	18.1818181818182	0.00492294520547945	Male	2mo	AMY	02mo_7H_1	1	OPC NN
444055	Male:8wk_7H_1:ATGGTAGATGCTGTGAAGAGAA	Male:8wk_7H_1	11023	18.0165289256198	0.00433565170264655	Male	2mo	AMY	02mo_7H_1	1	CEA-BST Six3 Cyp26b1 Gaba
444056	Male:8wk_7H_1:ATGGTAGATGCTTACAATGCGA	Male:8wk_7H_1	12753	18.2504288164666	0.00304878048780488	Male	2mo	AMY	02mo_7H_1	1	COA Glut
444057	Male:8wk_7H_1:ATGGTAGATGCTTGGATGATGC	Male:8wk_7H_1	11004	14.7809025506867	0.00578243585110228	Male	2mo	AMY	02mo_7H_1	1	STR-PAL Chst9 Gaba
444058	Male:8wk_7H_1:ATGGTAGATGCTTTAACTGCGC	Male:8wk_7H_1	8107	19.4457948468644	0.00552011776251227	Male	2mo	AMY	02mo_7H_1	1	MEA-BST Gaba
444059	Male:8wk_7H_1:ATGGTAGATGGAATCAGCTTGA	Male:8wk_7H_1	19476	12.822966507177	0.00281603604526138	Male	2mo	AMY	02mo_7H_1	1	CEA-BST Gaba
444060	Male:8wk_7H_1:ATGGTAGATGGACCAGACCTGT	Male:8wk_7H_1	10512	14.6987112504354	0.00397953382603752	Male	2mo	AMY	02mo_7H_1	1	MEA-BST Gaba
444061	Male:8wk_7H_1:ATGGTAGATGGACGTTGGGATT	Male:8wk_7H_1	6965	20.3888596952181	0.004004004004004	Male	2mo	AMY	02mo_7H_1	1	STR-PAL Chst9 Gaba
444062	Male:8wk_7H_1:ATGGTAGATGGAGGCATTTGCA	Male:8wk_7H_1	14379	15.7699443413729	0.0058766592920354	Male	2mo	AMY	02mo_7H_1	1	CEA-BST Gaba
444063	Male:8wk_7H_1:ATGGTAGATGGAGTGGTTGACC	Male:8wk_7H_1	8296	22.5740551583248	0.00336376741950985	Male	2mo	AMY	02mo_7H_1	1	STR-PAL Chst9 Gaba
444064	Male:8wk_7H_1:ATGGTAGATGGATACGCCGTAG	Male:8wk_7H_1	11327	14.7458840372226	0.00220225510923185	Male	2mo	AMY	02mo_7H_1	1	CEA-BST Gaba
444065	Male:8wk_7H_1:ATGGTAGATGGATACTTGCTGG	Male:8wk_7H_1	1946	22.8099173553719	0.00409416581371546	Male	2mo	AMY	02mo_7H_1	1	Microglia NN
444066	Male:8wk_7H_1:ATGGTAGATGGATTCGCGTGCA	Male:8wk_7H_1	9211	17.989417989418	0.00539898499082173	Male	2mo	AMY	02mo_7H_1	1	CEA-BST Gaba
444067	Male:8wk_7H_1:ATGGTAGATGGCACACTCTCCT	Male:8wk_7H_1	14363	14.3434343434343	0.00835404584368959	Male	2mo	AMY	02mo_7H_1	1	STR D1 Sema5a Gaba
444068	Male:8wk_7H_1:ATGGTAGATGGCCACCTGATAC	Male:8wk_7H_1	6234	20.4054937867888	0.00256	Male	2mo	AMY	02mo_7H_1	1	OPC NN
444069	Male:8wk_7H_1:ATGGTAGATGGCGCCTGTATAA	Male:8wk_7H_1	17118	12.2049221496735	0.00279622509612024	Male	2mo	AMY	02mo_7H_1	1	SI-MA-LPO-LHA Skor1 Glut
444070	Male:8wk_7H_1:ATGGTAGATGGCTTAAGCCGTT	Male:8wk_7H_1	7020	22.7272727272727	0.0022740193291643	Male	2mo	AMY	02mo_7H_1	1	Astro-NT NN
444071	Male:8wk_7H_1:ATGGTAGATGGCTTCTCACAAG	Male:8wk_7H_1	22299	13.9061851390619	0.00263887646480007	Male	2mo	AMY	02mo_7H_1	1	MEA-BST Gaba
444072	Male:8wk_7H_1:ATGGTAGATGGGATTCAACACG	Male:8wk_7H_1	10771	20.2401372212693	0.0154478976234004	Male	2mo	AMY	02mo_7H_1	1	NDB-SI-MA-STRv Lhx8 Gaba
444073	Male:8wk_7H_1:ATGGTAGATGGGGACAGTGTAT	Male:8wk_7H_1	8633	8.70570107858243	0.00323288303891006	Male	2mo	AMY	02mo_7H_1	1	STR D12 Gaba
444074	Male:8wk_7H_1:ATGGTAGATGGGGCAGTGGTAA	Male:8wk_7H_1	12829	13.7504072987944	0.00264324030164036	Male	2mo	AMY	02mo_7H_1	1	NLOT Rho Glut
444075	Male:8wk_7H_1:ATGGTAGATGGGTAGTCGAAAC	Male:8wk_7H_1	5542	20.9019327129563	0.0037749415782851	Male	2mo	AMY	02mo_7H_1	1	OPC NN
444076	Male:8wk_7H_1:ATGGTAGATGGGTCGACAGAGA	Male:8wk_7H_1	4210	19.3850267379679	0.00777751590855527	Male	2mo	AMY	02mo_7H_1	1	Astro-TE NN
444077	Male:8wk_7H_1:ATGGTAGATGGGTCGTCAATCA	Male:8wk_7H_1	11950	20.3602848764139	0.00458142440649729	Male	2mo	AMY	02mo_7H_1	1	STR D12 Gaba
444078	Male:8wk_7H_1:ATGGTAGATGGGTGGCCGTATA	Male:8wk_7H_1	2928	31.8181818181818	0.00577249575551783	Male	2mo	AMY	02mo_7H_1	1	Oligo NN
444079	Male:8wk_7H_1:ATGGTAGATGGGTGTCGGTTGT	Male:8wk_7H_1	2688	27.7951933124347	0.0022271714922049	Male	2mo	AMY	02mo_7H_1	1	Astro-NT NN
444080	Male:8wk_7H_1:ATGGTAGATGGGTTGTCCTCTG	Male:8wk_7H_1	6401	16.4960866947622	0.00651870246779451	Male	2mo	AMY	02mo_7H_1	1	STR-PAL Chst9 Gaba
444081	Male:8wk_7H_1:ATGGTAGATGGGTTGTTCCATC	Male:8wk_7H_1	7289	20.2754820936639	0.00341810226961991	Male	2mo	AMY	02mo_7H_1	1	COA Glut
444082	Male:8wk_7H_1:ATGGTAGATGGTAACTTGCCCT	Male:8wk_7H_1	4988	25.4047322540473	0.00180108064838903	Male	2mo	AMY	02mo_7H_1	1	Astro-NT NN
444083	Male:8wk_7H_1:ATGGTAGATGGTACAACTCTAG	Male:8wk_7H_1	8903	22.2932846048424	0.00157003476505551	Male	2mo	AMY	02mo_7H_1	1	STR-PAL Chst9 Gaba
444084	Male:8wk_7H_1:ATGGTAGATGGTACCTATTCCA	Male:8wk_7H_1	1976	29.4949494949495	0.00453400503778338	Male	2mo	AMY	02mo_7H_1	1	Microglia NN
444085	Male:8wk_7H_1:ATGGTAGATGGTAGGTACTAGC	Male:8wk_7H_1	3626	23.4915526950925	0.00521262002743484	Male	2mo	AMY	02mo_7H_1	1	Astro-TE NN
444086	Male:8wk_7H_1:ATGGTAGATGGTCGAACCTATT	Male:8wk_7H_1	4182	24.4274809160305	0.00262341998569044	Male	2mo	AMY	02mo_7H_1	1	Oligo NN
444087	Male:8wk_7H_1:ATGGTAGATGGTGTCATGAAAG	Male:8wk_7H_1	8472	19.0615835777126	0.00176740897843761	Male	2mo	AMY	02mo_7H_1	1	COA Glut
444088	Male:8wk_7H_1:ATGGTAGATGGTGTCGAAGCTC	Male:8wk_7H_1	3679	23.6864053377815	0.00701754385964912	Male	2mo	AMY	02mo_7H_1	1	Astro-TE NN
444089	Male:8wk_7H_1:ATGGTAGATGGTGTTAGGCAAT	Male:8wk_7H_1	10926	18.5654008438819	0.00627557980900409	Male	2mo	AMY	02mo_7H_1	1	COA Glut
444090	Male:8wk_7H_1:ATGGTAGATGGTGTTTGTGAGC	Male:8wk_7H_1	14268	13.50857977364	0.00146966197774512	Male	2mo	AMY	02mo_7H_1	1	LA-BLA-BMA-PA Glut
444091	Male:8wk_7H_1:ATGGTAGATGGTTCGTGTCCGT	Male:8wk_7H_1	4464	25.2156602521566	0.000895255147717099	Male	2mo	AMY	02mo_7H_1	1	Astro-NT NN
444092	Male:8wk_7H_1:ATGGTAGATGGTTCTCAGTAAG	Male:8wk_7H_1	2050	19.3548387096774	0.00340301409820126	Male	2mo	AMY	02mo_7H_1	1	Microglia NN
444093	Male:8wk_7H_1:ATGGTAGATGTAACGCGTACCC	Male:8wk_7H_1	11712	18.3346065699007	0.00408163265306122	Male	2mo	AMY	02mo_7H_1	1	COA Glut
444094	Male:8wk_7H_1:ATGGTAGATGTAAGATGCTGGG	Male:8wk_7H_1	4902	20.6611570247934	0.00183262064752596	Male	2mo	AMY	02mo_7H_1	1	OPC NN
444095	Male:8wk_7H_1:ATGGTAGATGTACAACCCGATG	Male:8wk_7H_1	6916	23.5736677115987	0.00489208633093525	Male	2mo	AMY	02mo_7H_1	1	COA Glut
444096	Male:8wk_7H_1:ATGGTAGATGTACACTCCACAA	Male:8wk_7H_1	13541	11.6697056525137	0.00243111831442464	Male	2mo	AMY	02mo_7H_1	1	CEA-BST Gaba
444097	Male:8wk_7H_1:ATGGTAGATGTACATCACCTCA	Male:8wk_7H_1	12130	13.0660214310404	0.00279513317987504	Male	2mo	AMY	02mo_7H_1	1	CEA-BST Gaba
444098	Male:8wk_7H_1:ATGGTAGATGTACCTCCAACTT	Male:8wk_7H_1	4928	12.4098124098124	0.00564971751412429	Male	2mo	AMY	02mo_7H_1	1	OPC NN
444099	Male:8wk_7H_1:ATGGTAGATGTAGCATCGATGC	Male:8wk_7H_1	5825	21.8673218673219	0.0012002743484225	Male	2mo	AMY	02mo_7H_1	1	STR D1 Sema5a Gaba
444100	Male:8wk_7H_1:ATGGTAGATGTATCCATGACCC	Male:8wk_7H_1	3449	32.76955602537	0.00317919075144509	Male	2mo	AMY	02mo_7H_1	1	Astro-TE NN
444101	Male:8wk_7H_1:ATGGTAGATGTCACAGTGATAG	Male:8wk_7H_1	17351	13.0718954248366	0.00138129496402878	Male	2mo	AMY	02mo_7H_1	1	PAL-STR Gaba-Chol
444102	Male:8wk_7H_1:ATGGTAGATGTCATCCGCGACA	Male:8wk_7H_1	10622	20.3153988868275	0.00253544933796601	Male	2mo	AMY	02mo_7H_1	1	RLP Neur
444103	Male:8wk_7H_1:ATGGTAGATGTCCGCGGCTTAA	Male:8wk_7H_1	7738	16.338500209468	0.00386199794026777	Male	2mo	AMY	02mo_7H_1	1	STR-PAL Chst9 Gaba
444104	Male:8wk_7H_1:ATGGTAGATGTCCGTAAGGTTC	Male:8wk_7H_1	11546	17.1717171717172	0.00276386249784073	Male	2mo	AMY	02mo_7H_1	1	MEA-BST Gaba
444105	Male:8wk_7H_1:ATGGTAGATGTCGAGCATTATG	Male:8wk_7H_1	4811	24.7673586256263	0.00434602649006622	Male	2mo	AMY	02mo_7H_1	1	OPC NN
444106	Male:8wk_7H_1:ATGGTAGATGTCGAGTTACTAG	Male:8wk_7H_1	17216	12.5391849529781	0.00272258587730985	Male	2mo	AMY	02mo_7H_1	1	Lamp5 Gaba
444107	Male:8wk_7H_1:ATGGTAGATGTCGCGAGATAGT	Male:8wk_7H_1	9119	14.9678604224059	0.00404106596767147	Male	2mo	AMY	02mo_7H_1	1	Lamp5 Gaba
444108	Male:8wk_7H_1:ATGGTAGATGTCGCGATCTGAC	Male:8wk_7H_1	2664	14.5854145854146	0.00187336080929187	Male	2mo	AMY	02mo_7H_1	1	COA Glut
444109	Male:8wk_7H_1:ATGGTAGATGTCGTCACTTAAG	Male:8wk_7H_1	8603	15.3162055335968	0.00543352601156069	Male	2mo	AMY	02mo_7H_1	1	CEA-BST Six3 Cyp26b1 Gaba
444110	Male:8wk_7H_1:ATGGTAGATGTCTATCGACACA	Male:8wk_7H_1	4079	24.7673586256263	0.000490075961774075	Male	2mo	AMY	02mo_7H_1	1	Oligo NN
444111	Male:8wk_7H_1:ATGGTAGATGTCTATGCGTACC	Male:8wk_7H_1	4027	27.0509977827051	0.00494193229552755	Male	2mo	AMY	02mo_7H_1	1	Oligo NN
444112	Male:8wk_7H_1:ATGGTAGATGTCTTCCTGCAAC	Male:8wk_7H_1	7320	22.2086638194021	0.00516444686055993	Male	2mo	AMY	02mo_7H_1	1	COA Glut
444113	Male:8wk_7H_1:ATGGTAGATGTGAACCTGATCG	Male:8wk_7H_1	14837	12.5557461406518	0.00295679053827028	Male	2mo	AMY	02mo_7H_1	1	LA-BLA-BMA-PA Glut
444114	Male:8wk_7H_1:ATGGTAGATGTGAACGCAATCC	Male:8wk_7H_1	3330	27.0793036750484	0.00179856115107914	Male	2mo	AMY	02mo_7H_1	1	Astro-TE NN
444115	Male:8wk_7H_1:ATGGTAGATGTGCACGTTAACC	Male:8wk_7H_1	8291	19.1863385233551	0.0219417246667453	Male	2mo	AMY	02mo_7H_1	1	COA Glut
444116	Male:8wk_7H_1:ATGGTAGATGTGCCTTGTTACC	Male:8wk_7H_1	9853	19.2760942760943	0.00535029275186755	Male	2mo	AMY	02mo_7H_1	1	STR-PAL Chst9 Gaba
444117	Male:8wk_7H_1:ATGGTAGATGTGCTAATGACGT	Male:8wk_7H_1	8268	22.488038277512	0.000483558994197292	Male	2mo	AMY	02mo_7H_1	1	IT EP-CLA Glut
444118	Male:8wk_7H_1:ATGGTAGATGTGGAACAGTCTG	Male:8wk_7H_1	1603	14.9560117302053	0.00434782608695652	Male	2mo	AMY	02mo_7H_1	1	Astro-TE NN
444119	Male:8wk_7H_1:ATGGTAGATGTGGACATACTGG	Male:8wk_7H_1	14898	12.2077922077922	0.0020096463022508	Male	2mo	AMY	02mo_7H_1	1	NLOT Rho Glut
444120	Male:8wk_7H_1:ATGGTAGATGTGGCTCGACTCA	Male:8wk_7H_1	7881	27.0166453265045	0.00316215532506957	Male	2mo	AMY	02mo_7H_1	1	STR-PAL Chst9 Gaba
444121	Male:8wk_7H_1:ATGGTAGATGTGGGATTGACAG	Male:8wk_7H_1	11971	11.8577075098814	0.00382791046018141	Male	2mo	AMY	02mo_7H_1	1	LA-BLA-BMA-PA Glut
444122	Male:8wk_7H_1:ATGGTAGATGTGTCAGCACAAT	Male:8wk_7H_1	14076	18.7422166874222	0.00480769230769231	Male	2mo	AMY	02mo_7H_1	1	COA Glut
444123	Male:8wk_7H_1:ATGGTAGATGTGTTCGGATTAG	Male:8wk_7H_1	1491	19.5540308747856	0.00200803212851406	Male	2mo	AMY	02mo_7H_1	1	Microglia NN
444124	Male:8wk_7H_1:ATGGTAGATGTTAGGTAGCAAC	Male:8wk_7H_1	7121	22.0858895705521	0.00489100055897149	Male	2mo	AMY	02mo_7H_1	1	COA Glut
444125	Male:8wk_7H_1:ATGGTAGATGTTAGGTAGTGGG	Male:8wk_7H_1	10933	19.8124745209947	0.0031002097200693	Male	2mo	AMY	02mo_7H_1	1	COAa-PAA-MEA Barhl2 Glut
444126	Male:8wk_7H_1:ATGGTAGATGTTATGGTAGACC	Male:8wk_7H_1	11264	18.8664891593762	0.00203774253566049	Male	2mo	AMY	02mo_7H_1	1	MEA-BST Gaba
444127	Male:8wk_7H_1:ATGGTAGATGTTCAATTGCAGG	Male:8wk_7H_1	11108	22.488038277512	0.00287253141831239	Male	2mo	AMY	02mo_7H_1	1	STR D1 Sema5a Gaba
444128	Male:8wk_7H_1:ATGGTAGATGTTCCTCAGCCTC	Male:8wk_7H_1	4160	19.3454545454545	0.00406990663155375	Male	2mo	AMY	02mo_7H_1	1	Oligo NN
444129	Male:8wk_7H_1:ATGGTAGATGTTGAGCCCGGAT	Male:8wk_7H_1	1805	13.8089758342923	0.0184883088635128	Male	2mo	AMY	02mo_7H_1	1	Endo NN
444130	Male:8wk_7H_1:ATGGTAGATGTTGCATGTACGC	Male:8wk_7H_1	8575	15.1818181818182	0.0044119354464182	Male	2mo	AMY	02mo_7H_1	1	MEA-BST Gaba
444131	Male:8wk_7H_1:ATGGTAGATGTTGCTGGATCGT	Male:8wk_7H_1	12120	15.0470219435737	0.000989119683481701	Male	2mo	AMY	02mo_7H_1	1	L6b/CT ENT Glut
444132	Male:8wk_7H_1:ATGGTAGATGTTTGCCGGAAGG	Male:8wk_7H_1	6467	21.3903743315508	0.00138974675725757	Male	2mo	AMY	02mo_7H_1	1	IOL NN
444133	Male:8wk_7H_1:ATTGGGCATTAACCCACTATCT	Male:8wk_7H_1	5752	26.7878787878788	0.00208188757807078	Male	2mo	AMY	02mo_7H_1	1	Astro-NT NN
444134	Male:8wk_7H_1:ATTGGGCATTAACCGCTAATGA	Male:8wk_7H_1	10673	17.9767600820232	0.00261657788991683	Male	2mo	AMY	02mo_7H_1	1	STR-PAL Chst9 Gaba
444135	Male:8wk_7H_1:ATTGGGCATTAACTTGCTCACC	Male:8wk_7H_1	8801	17.1965965069413	0.00147492625368732	Male	2mo	AMY	02mo_7H_1	1	STR D12 Gaba
444136	Male:8wk_7H_1:ATTGGGCATTAAGCCCATTGCC	Male:8wk_7H_1	11146	17.8837555886736	0.00473256540762568	Male	2mo	AMY	02mo_7H_1	1	MEA-BST Gaba
444137	Male:8wk_7H_1:ATTGGGCATTAAGGGCAAATCA	Male:8wk_7H_1	8862	20.1398601398601	0.0401819560272934	Male	2mo	AMY	02mo_7H_1	1	STR D12 Gaba
444138	Male:8wk_7H_1:ATTGGGCATTAAGTAGCCCGCT	Male:8wk_7H_1	4593	17.8430265386787	0	Male	2mo	AMY	02mo_7H_1	1	Oligo NN
444139	Male:8wk_7H_1:ATTGGGCATTAATCCCGCGCTT	Male:8wk_7H_1	19657	15.423197492163	0.00400283745439805	Male	2mo	AMY	02mo_7H_1	1	CEA-BST Gaba
444140	Male:8wk_7H_1:ATTGGGCATTAATCGAACACGT	Male:8wk_7H_1	12461	19.2640692640693	0.00439437519974433	Male	2mo	AMY	02mo_7H_1	1	STR-PAL Chst9 Gaba
444141	Male:8wk_7H_1:ATTGGGCATTAATGGCCGTTTC	Male:8wk_7H_1	7668	21.7272727272727	0.00247170547677898	Male	2mo	AMY	02mo_7H_1	1	STR-PAL Chst9 Gaba
444142	Male:8wk_7H_1:ATTGGGCATTAATGGTTCCCTT	Male:8wk_7H_1	6450	23.7154150197628	0.00355322107214584	Male	2mo	AMY	02mo_7H_1	1	Astro-NT NN
444143	Male:8wk_7H_1:ATTGGGCATTAATTCTGTTGCG	Male:8wk_7H_1	4567	26.0929909784872	0.00370855148342059	Male	2mo	AMY	02mo_7H_1	1	Oligo NN
444144	Male:8wk_7H_1:ATTGGGCATTACATGCCGTGCT	Male:8wk_7H_1	13506	18.316998986144	0.00676570083835858	Male	2mo	AMY	02mo_7H_1	1	STR D12 Gaba
444145	Male:8wk_7H_1:ATTGGGCATTACATGGCAAGCC	Male:8wk_7H_1	6271	20.9486166007905	0.00381254964257347	Male	2mo	AMY	02mo_7H_1	1	Astro-NT NN
444146	Male:8wk_7H_1:ATTGGGCATTACCACTATTCAC	Male:8wk_7H_1	8369	21.947283485745	0.00059708621925006	Male	2mo	AMY	02mo_7H_1	1	OPC NN
444147	Male:8wk_7H_1:ATTGGGCATTACGATCCGCACT	Male:8wk_7H_1	4586	24.1014799154334	0.000653737197646546	Male	2mo	AMY	02mo_7H_1	1	Oligo NN
444148	Male:8wk_7H_1:ATTGGGCATTACGCCGTGACTT	Male:8wk_7H_1	8050	21.0780370072405	0.00346620450606586	Male	2mo	AMY	02mo_7H_1	1	Astro-NT NN
444149	Male:8wk_7H_1:ATTGGGCATTACGGTTCCTAGG	Male:8wk_7H_1	4522	23.3137829912023	0.00110448420587586	Male	2mo	AMY	02mo_7H_1	1	Microglia NN
444150	Male:8wk_7H_1:ATTGGGCATTACTCCGATGGAC	Male:8wk_7H_1	9942	23.2323232323232	0.00847711179814501	Male	2mo	AMY	02mo_7H_1	1	CEA-BST Gaba
444151	Male:8wk_7H_1:ATTGGGCATTACTGCGACAAAG	Male:8wk_7H_1	17338	16.2231211411539	0.00476436484702371	Male	2mo	AMY	02mo_7H_1	1	NDB-SI-MA-STRv Lhx8 Gaba
444152	Male:8wk_7H_1:ATTGGGCATTAGATTGGACAAG	Male:8wk_7H_1	21558	13.8871473354232	0.00259091329693717	Male	2mo	AMY	02mo_7H_1	1	STR D1 Sema5a Gaba
444153	Male:8wk_7H_1:ATTGGGCATTAGCAGGTATGTT	Male:8wk_7H_1	3570	31.8181818181818	0.0033500837520938	Male	2mo	AMY	02mo_7H_1	1	Microglia NN
444154	Male:8wk_7H_1:ATTGGGCATTAGCATGCGCTTT	Male:8wk_7H_1	5365	19.640252795333	0.00500741839762611	Male	2mo	AMY	02mo_7H_1	1	Microglia NN
444155	Male:8wk_7H_1:ATTGGGCATTAGCCTCACCATC	Male:8wk_7H_1	5860	20.9944751381215	0.0025531914893617	Male	2mo	AMY	02mo_7H_1	1	Astro-TE NN
444156	Male:8wk_7H_1:ATTGGGCATTAGGCGACTACAC	Male:8wk_7H_1	1099	9.09090909090909	0.00181653042688465	Male	2mo	AMY	02mo_7H_1	1	STR D12 Gaba
444157	Male:8wk_7H_1:ATTGGGCATTAGGGAATGTTCA	Male:8wk_7H_1	1289	8.65800865800866	0.00309358081979892	Male	2mo	AMY	02mo_7H_1	1	BAM NN
444158	Male:8wk_7H_1:ATTGGGCATTAGGTCCCAATCG	Male:8wk_7H_1	12296	17.4931129476584	0.00340411736099854	Male	2mo	AMY	02mo_7H_1	1	CEA-BST Six3 Cyp26b1 Gaba
444159	Male:8wk_7H_1:ATTGGGCATTAGTTTGGAGCAT	Male:8wk_7H_1	31908	15.970515970516	0.00582645271849198	Male	2mo	AMY	02mo_7H_1	1	COA Glut
444160	Male:8wk_7H_1:ATTGGGCATTATAGCCTCCGTA	Male:8wk_7H_1	6444	24.3434343434343	0.0046339202965709	Male	2mo	AMY	02mo_7H_1	1	OPC NN
444161	Male:8wk_7H_1:ATTGGGCATTATCCAGTCTGCA	Male:8wk_7H_1	13286	18.1201848998459	0.00135297654840649	Male	2mo	AMY	02mo_7H_1	1	COA Glut
444162	Male:8wk_7H_1:ATTGGGCATTATGCGTATTCCC	Male:8wk_7H_1	19378	15.9424153559051	0.018338399189463	Male	2mo	AMY	02mo_7H_1	1	COAa-PAA-MEA Barhl2 Glut
444163	Male:8wk_7H_1:ATTGGGCATTATGGTCATGCGG	Male:8wk_7H_1	12000	16.140350877193	0.00141466256137139	Male	2mo	AMY	02mo_7H_1	1	STR D1 Sema5a Gaba
444164	Male:8wk_7H_1:ATTGGGCATTATGTCGCCTGAA	Male:8wk_7H_1	6050	21.4321990858304	0.00263765248928454	Male	2mo	AMY	02mo_7H_1	1	Astro-NT NN
444165	Male:8wk_7H_1:ATTGGGCATTATTCATTTCCGC	Male:8wk_7H_1	12707	19.0331407722712	0.00321619077502353	Male	2mo	AMY	02mo_7H_1	1	CEA-BST Gaba
444166	Male:8wk_7H_1:ATTGGGCATTCAAATGACGGGC	Male:8wk_7H_1	14571	16.9615619280049	6.86247598133406e-05	Male	2mo	AMY	02mo_7H_1	1	STR D12 Gaba
444167	Male:8wk_7H_1:ATTGGGCATTCAAGATTACCCG	Male:8wk_7H_1	2900	21.3804713804714	0.00137741046831956	Male	2mo	AMY	02mo_7H_1	1	Microglia NN
444168	Male:8wk_7H_1:ATTGGGCATTCAAGTTAGTGAC	Male:8wk_7H_1	13458	20.9517045454545	0.00103919239904988	Male	2mo	AMY	02mo_7H_1	1	CEA-BST Gaba
444169	Male:8wk_7H_1:ATTGGGCATTCACAAATCAACC	Male:8wk_7H_1	4944	17.974025974026	0.00342672848216085	Male	2mo	AMY	02mo_7H_1	1	Microglia NN
444170	Male:8wk_7H_1:ATTGGGCATTCACCATGCCATT	Male:8wk_7H_1	2491	21.1143695014663	0.212705436156764	Male	2mo	AMY	02mo_7H_1	1	Endo NN
444171	Male:8wk_7H_1:ATTGGGCATTCAGAAGGTTGTT	Male:8wk_7H_1	16436	14.7052947052947	0.00182193611077372	Male	2mo	AMY	02mo_7H_1	1	COAa-PAA-MEA Barhl2 Glut
444172	Male:8wk_7H_1:ATTGGGCATTCAGATCCGTGAC	Male:8wk_7H_1	12873	17.1269004033509	0.00116387337057728	Male	2mo	AMY	02mo_7H_1	1	STR D12 Gaba
444173	Male:8wk_7H_1:ATTGGGCATTCAGCGAAGACCT	Male:8wk_7H_1	11615	17.2612197928654	0.00530958294082384	Male	2mo	AMY	02mo_7H_1	1	NDB-SI-MA-STRv Lhx8 Gaba
444174	Male:8wk_7H_1:ATTGGGCATTCAGGGTTACTCT	Male:8wk_7H_1	9708	21.6411906677393	0.00989291177970423	Male	2mo	AMY	02mo_7H_1	1	CEA-BST Gaba
444175	Male:8wk_7H_1:ATTGGGCATTCAGTGATTCTGT	Male:8wk_7H_1	10863	19.76647206005	0.00467289719626168	Male	2mo	AMY	02mo_7H_1	1	STR D12 Gaba
444176	Male:8wk_7H_1:ATTGGGCATTCCTCGTCAGAAC	Male:8wk_7H_1	22916	12.6709573612228	0.00091555129267123	Male	2mo	AMY	02mo_7H_1	1	COAa-PAA-MEA Barhl2 Glut
444177	Male:8wk_7H_1:ATTGGGCATTCCTGATAACCAA	Male:8wk_7H_1	17051	13.7711345258515	0.00309869036482694	Male	2mo	AMY	02mo_7H_1	1	CEA-BST Gaba
444179	Male:8wk_7H_1:ATTGGGCATTCGAACGATACAG	Male:8wk_7H_1	3271	17.2573189522342	0.00304785126485827	Male	2mo	AMY	02mo_7H_1	1	Microglia NN
444180	Male:8wk_7H_1:ATTGGGCATTCGACAGTCTTAT	Male:8wk_7H_1	17103	17.4287251210328	0.00326359344950172	Male	2mo	AMY	02mo_7H_1	1	COA Glut
444181	Male:8wk_7H_1:ATTGGGCATTCGACTTGCAAGA	Male:8wk_7H_1	7850	20.008302200083	0.00266802185236946	Male	2mo	AMY	02mo_7H_1	1	OPC NN
444182	Male:8wk_7H_1:ATTGGGCATTCGAGAATCGACG	Male:8wk_7H_1	4094	20.0577200577201	0.00703371331554693	Male	2mo	AMY	02mo_7H_1	1	Astro-NT NN
444183	Male:8wk_7H_1:ATTGGGCATTCGCGTTAATATC	Male:8wk_7H_1	14996	13.0745658835546	0.00199653933182484	Male	2mo	AMY	02mo_7H_1	1	CEA-BST Six3 Cyp26b1 Gaba
444184	Male:8wk_7H_1:ATTGGGCATTCGGAACATTGTA	Male:8wk_7H_1	16310	14.0229272194082	0.00226341224689545	Male	2mo	AMY	02mo_7H_1	1	Pvalb chandelier Gaba
444185	Male:8wk_7H_1:ATTGGGCATTCGTCCAAAGGTC	Male:8wk_7H_1	4077	24.653312788906	0.00269080234833659	Male	2mo	AMY	02mo_7H_1	1	Oligo NN
444186	Male:8wk_7H_1:ATTGGGCATTCGTGTACTGAAT	Male:8wk_7H_1	15438	19.2789968652038	0.00155219247186651	Male	2mo	AMY	02mo_7H_1	1	COA Glut
444187	Male:8wk_7H_1:ATTGGGCATTCTAAGGTCAGAA	Male:8wk_7H_1	8839	15.030303030303	0.00394410637818346	Male	2mo	AMY	02mo_7H_1	1	OPC NN
444188	Male:8wk_7H_1:ATTGGGCATTCTACATTCACCA	Male:8wk_7H_1	15595	13.1791285637439	0.00281347912270606	Male	2mo	AMY	02mo_7H_1	1	CEA-BST Six3 Cyp26b1 Gaba
444189	Male:8wk_7H_1:ATTGGGCATTCTGCTGGGTTCA	Male:8wk_7H_1	11631	17.3031429537006	0.00445091158092956	Male	2mo	AMY	02mo_7H_1	1	CEA-BST Gaba
444190	Male:8wk_7H_1:ATTGGGCATTCTTAGCAAAGAG	Male:8wk_7H_1	2975	15.9346271705822	0.00167785234899329	Male	2mo	AMY	02mo_7H_1	1	Microglia NN
444191	Male:8wk_7H_1:ATTGGGCATTCTTCTAGGCTAC	Male:8wk_7H_1	10276	18.1090909090909	0.00136054421768707	Male	2mo	AMY	02mo_7H_1	1	STR-PAL Chst9 Gaba
444192	Male:8wk_7H_1:ATTGGGCATTCTTGAGACTCCG	Male:8wk_7H_1	9954	20.5637157602223	0.00698324022346369	Male	2mo	AMY	02mo_7H_1	1	STR D12 Gaba
444193	Male:8wk_7H_1:ATTGGGCATTCTTTAACTGCGC	Male:8wk_7H_1	4720	26.4975334742777	0.000423549343498518	Male	2mo	AMY	02mo_7H_1	1	Oligo NN
444194	Male:8wk_7H_1:ATTGGGCATTCTTTAGCTGACT	Male:8wk_7H_1	13757	19.8761811665037	0.00455861070911722	Male	2mo	AMY	02mo_7H_1	1	COA Glut
444196	Male:8wk_7H_1:ATTGGGCATTGAACCTCAGGCT	Male:8wk_7H_1	4771	27.7372262773723	0.00230029276453367	Male	2mo	AMY	02mo_7H_1	1	Astro-NT NN
444197	Male:8wk_7H_1:ATTGGGCATTGAAGTCGTAGTA	Male:8wk_7H_1	4718	26.2937062937063	0.00569020021074816	Male	2mo	AMY	02mo_7H_1	1	IOL NN
444198	Male:8wk_7H_1:ATTGGGCATTGACAATCGAGAA	Male:8wk_7H_1	15961	17.3506493506494	0.003247361518766	Male	2mo	AMY	02mo_7H_1	1	NDB-SI-MA-STRv Lhx8 Gaba
444199	Male:8wk_7H_1:ATTGGGCATTGACATTTGACAG	Male:8wk_7H_1	9432	18.1054239877769	0.00137638962413976	Male	2mo	AMY	02mo_7H_1	1	CEA-BST Gaba
444200	Male:8wk_7H_1:ATTGGGCATTGAGCACATCTCC	Male:8wk_7H_1	11838	21.2878787878788	0.00185497470489039	Male	2mo	AMY	02mo_7H_1	1	COA Glut
444201	Male:8wk_7H_1:ATTGGGCATTGATAGACGAAGA	Male:8wk_7H_1	32667	10.7438016528926	0.00341682174562982	Male	2mo	AMY	02mo_7H_1	1	LA-BLA-BMA-PA Glut
444202	Male:8wk_7H_1:ATTGGGCATTGCCTGCTTATGA	Male:8wk_7H_1	14878	10.6549364613881	0.00221313124538931	Male	2mo	AMY	02mo_7H_1	1	STR D12 Gaba
444203	Male:8wk_7H_1:ATTGGGCATTGCGATGTACGAC	Male:8wk_7H_1	5964	19.9717381064531	0.00550275137568784	Male	2mo	AMY	02mo_7H_1	1	Astro-NT NN
444204	Male:8wk_7H_1:ATTGGGCATTGCGCACGGTAAA	Male:8wk_7H_1	9124	24.2998707453684	0.00360380037130064	Male	2mo	AMY	02mo_7H_1	1	STR-PAL Chst9 Gaba
444205	Male:8wk_7H_1:ATTGGGCATTGCGGAACTAGAG	Male:8wk_7H_1	6759	26.5734265734266	0.00309734513274336	Male	2mo	AMY	02mo_7H_1	1	Peri NN
444206	Male:8wk_7H_1:ATTGGGCATTGCTCAGCGTTTA	Male:8wk_7H_1	13661	17.8132678132678	0.00138888888888889	Male	2mo	AMY	02mo_7H_1	1	CEA-BST Six3 Cyp26b1 Gaba
444207	Male:8wk_7H_1:ATTGGGCATTGCTGTAAACGGC	Male:8wk_7H_1	3874	22.3376623376623	0.00103145951521403	Male	2mo	AMY	02mo_7H_1	1	Microglia NN
444208	Male:8wk_7H_1:ATTGGGCATTGCTTACAATCGT	Male:8wk_7H_1	9406	19.1190253045923	0.0235648292328454	Male	2mo	AMY	02mo_7H_1	1	CEA-BST Six3 Cyp26b1 Gaba
444209	Male:8wk_7H_1:ATTGGGCATTGCTTTCAGCCAG	Male:8wk_7H_1	7753	25.5202628696605	0.00244467318579516	Male	2mo	AMY	02mo_7H_1	1	STR-PAL Chst9 Gaba
444210	Male:8wk_7H_1:ATTGGGCATTGGATACTCGTGA	Male:8wk_7H_1	15352	18.6807095343681	0.00376378974691759	Male	2mo	AMY	02mo_7H_1	1	CEA-BST Gaba
444211	Male:8wk_7H_1:ATTGGGCATTGGCCATCCACAA	Male:8wk_7H_1	14814	20.2149288411269	0.00803535556448373	Male	2mo	AMY	02mo_7H_1	1	CEA-BST Gaba
444212	Male:8wk_7H_1:ATTGGGCATTGGCGACCTATGT	Male:8wk_7H_1	12032	17.4751044008995	0.00290047236264192	Male	2mo	AMY	02mo_7H_1	1	CEA-BST Gaba
444214	Male:8wk_7H_1:ATTGGGCATTGGCTGATATGCT	Male:8wk_7H_1	4973	27.9829545454545	0.00240722166499499	Male	2mo	AMY	02mo_7H_1	1	Peri NN
444215	Male:8wk_7H_1:ATTGGGCATTGGGTACAGCTTC	Male:8wk_7H_1	8327	24.5356793743891	0.00466172603394693	Male	2mo	AMY	02mo_7H_1	1	STR-PAL Chst9 Gaba
444216	Male:8wk_7H_1:ATTGGGCATTGGTAATACTCGG	Male:8wk_7H_1	12794	17.3160173160173	0.00706247574699263	Male	2mo	AMY	02mo_7H_1	1	STR-PAL Chst9 Gaba
444217	Male:8wk_7H_1:ATTGGGCATTGGTCGTCAATCA	Male:8wk_7H_1	16575	13.3997509339975	0.00120518228382043	Male	2mo	AMY	02mo_7H_1	1	COA Glut
444218	Male:8wk_7H_1:ATTGGGCATTGGTTGTTCCATC	Male:8wk_7H_1	7027	23.4206471494607	0.00255500354861604	Male	2mo	AMY	02mo_7H_1	1	STR-PAL Chst9 Gaba
444219	Male:8wk_7H_1:ATTGGGCATTGTACTTCCTTTC	Male:8wk_7H_1	3620	26.044226044226	0.00165471594043023	Male	2mo	AMY	02mo_7H_1	1	Oligo NN
444220	Male:8wk_7H_1:ATTGGGCATTGTATATCCGGAA	Male:8wk_7H_1	12508	17.5994823681656	0.00350541746335245	Male	2mo	AMY	02mo_7H_1	1	COA Glut
444221	Male:8wk_7H_1:ATTGGGCATTGTCAGGGTACTT	Male:8wk_7H_1	24632	10.3429504627109	0.00307592682531973	Male	2mo	AMY	02mo_7H_1	1	LA-BLA-BMA-PA Glut
444222	Male:8wk_7H_1:ATTGGGCATTGTCATAGCGTGT	Male:8wk_7H_1	6469	22.3350253807107	0.000772320049428483	Male	2mo	AMY	02mo_7H_1	1	Oligo NN
444223	Male:8wk_7H_1:ATTGGGCATTGTCCAGATTTCC	Male:8wk_7H_1	17452	15.8696794534945	0.00427911222685	Male	2mo	AMY	02mo_7H_1	1	L5/6 IT TPE-ENT Glut
444224	Male:8wk_7H_1:ATTGGGCATTGTGCAATGTCGT	Male:8wk_7H_1	13999	16.4443065466956	0.00320421532326972	Male	2mo	AMY	02mo_7H_1	1	CEA-BST Six3 Cyp26b1 Gaba
444225	Male:8wk_7H_1:ATTGGGCATTGTGCCTTTAAGC	Male:8wk_7H_1	4004	25.4820936639118	0.00348432055749129	Male	2mo	AMY	02mo_7H_1	1	Oligo NN
444226	Male:8wk_7H_1:ATTGGGCATTGTGTGAGCATGC	Male:8wk_7H_1	5694	26.3030303030303	0.0017531556802244	Male	2mo	AMY	02mo_7H_1	1	Oligo NN
444227	Male:8wk_7H_1:ATTGGGCATTGTGTTTGTGAGC	Male:8wk_7H_1	11203	17.7401545822598	0.000802711380663575	Male	2mo	AMY	02mo_7H_1	1	CEA-BST Gaba
444228	Male:8wk_7H_1:ATTGGGCATTGTTCTCCTACTC	Male:8wk_7H_1	12826	19.0441969098096	0.00835008504716252	Male	2mo	AMY	02mo_7H_1	1	MEA-BST Gaba
444229	Male:8wk_7H_1:ATTGGGCATTGTTGGAGACTAA	Male:8wk_7H_1	14224	13.974025974026	0.00217467555243774	Male	2mo	AMY	02mo_7H_1	1	CEA-BST Gaba
444230	Male:8wk_7H_1:ATTGGGCATTTAAGTAATCCCG	Male:8wk_7H_1	7401	23.9234449760766	0.00175343943889938	Male	2mo	AMY	02mo_7H_1	1	STR-PAL Chst9 Gaba
444231	Male:8wk_7H_1:ATTGGGCATTTACACCAGAGCC	Male:8wk_7H_1	16152	17.4921630094044	0.00327059549521753	Male	2mo	AMY	02mo_7H_1	1	NLOT Rho Glut
444232	Male:8wk_7H_1:ATTGGGCATTTACCATCCCAGG	Male:8wk_7H_1	15343	16.7155425219941	0.000521138688033353	Male	2mo	AMY	02mo_7H_1	1	NDB-SI-MA-STRv Lhx8 Gaba
444233	Male:8wk_7H_1:ATTGGGCATTTACCCAATGAAC	Male:8wk_7H_1	6812	22.1645021645022	0.00205098154116613	Male	2mo	AMY	02mo_7H_1	1	Astro-NT NN
444234	Male:8wk_7H_1:ATTGGGCATTTACCGCTTCCAC	Male:8wk_7H_1	14154	16.4892164892165	0.000988142292490119	Male	2mo	AMY	02mo_7H_1	1	STR-PAL Chst9 Gaba
444235	Male:8wk_7H_1:ATTGGGCATTTAGATCTGCCAA	Male:8wk_7H_1	11722	17.6941832114246	0.00862652232746955	Male	2mo	AMY	02mo_7H_1	1	CEA-BST Six3 Cyp26b1 Gaba
444236	Male:8wk_7H_1:ATTGGGCATTTAGGCAGATGGA	Male:8wk_7H_1	5683	23.4765234765235	0.00350692617920393	Male	2mo	AMY	02mo_7H_1	1	OPC NN
444237	Male:8wk_7H_1:ATTGGGCATTTATGATGTTCCC	Male:8wk_7H_1	13971	17.3262032085561	0.00342392467365718	Male	2mo	AMY	02mo_7H_1	1	IT EP-CLA Glut
444238	Male:8wk_7H_1:ATTGGGCATTTCAGCCCAAGTT	Male:8wk_7H_1	17599	12.76955602537	0.0049191450865091	Male	2mo	AMY	02mo_7H_1	1	COA Glut
444239	Male:8wk_7H_1:ATTGGGCATTTCGCGATCTGAC	Male:8wk_7H_1	2769	22.2791293213828	0.00359841669665347	Male	2mo	AMY	02mo_7H_1	1	STR Prox1 Lhx6 Gaba
444240	Male:8wk_7H_1:ATTGGGCATTTCGCGCTTGACA	Male:8wk_7H_1	14866	12.8285507595852	0.00114224282738695	Male	2mo	AMY	02mo_7H_1	1	STR Prox1 Lhx6 Gaba
444241	Male:8wk_7H_1:ATTGGGCATTTCGCTTAGCCTT	Male:8wk_7H_1	11086	17.4725983236622	0.00242958697021506	Male	2mo	AMY	02mo_7H_1	1	STR-PAL Chst9 Gaba
444242	Male:8wk_7H_1:ATTGGGCATTTCTAATTGCGAC	Male:8wk_7H_1	4331	31.6363636363636	0.00345144960883571	Male	2mo	AMY	02mo_7H_1	1	Oligo NN
444243	Male:8wk_7H_1:ATTGGGCATTTGAACGCAATCC	Male:8wk_7H_1	4018	25.6	0.00912453760789149	Male	2mo	AMY	02mo_7H_1	1	Peri NN
444244	Male:8wk_7H_1:ATTGGGCATTTGACCACCAATT	Male:8wk_7H_1	14433	15.4127481713689	0.00331468821214005	Male	2mo	AMY	02mo_7H_1	1	CEA-BST Gaba
444245	Male:8wk_7H_1:ATTGGGCATTTGCAGATCGGCT	Male:8wk_7H_1	11279	18.1818181818182	0.00414974395196892	Male	2mo	AMY	02mo_7H_1	1	MEA-BST Gaba
444246	Male:8wk_7H_1:ATTGGGCATTTGCCTATGGAGT	Male:8wk_7H_1	14056	17.7751960499564	0.00283768444948922	Male	2mo	AMY	02mo_7H_1	1	STR D12 Gaba
444247	Male:8wk_7H_1:ATTGGGCATTTGCCTTGTTACC	Male:8wk_7H_1	6201	20.4806687565308	0.00144927536231884	Male	2mo	AMY	02mo_7H_1	1	Oligo NN
444248	Male:8wk_7H_1:ATTGGGCATTTGCGAAGCTCAC	Male:8wk_7H_1	17285	16.2287840037201	0.00144425187752744	Male	2mo	AMY	02mo_7H_1	1	DTN-LDT-IPN Otp Pax3 Gaba
444249	Male:8wk_7H_1:ATTGGGCATTTGCGCCAATCGT	Male:8wk_7H_1	3443	15.564738292011	0.00318471337579618	Male	2mo	AMY	02mo_7H_1	1	Microglia NN
444250	Male:8wk_7H_1:ATTGGGCATTTGGAGTAACCAT	Male:8wk_7H_1	13284	15.9090909090909	0.00150330727600722	Male	2mo	AMY	02mo_7H_1	1	MEA-BST Gaba
444251	Male:8wk_7H_1:ATTGGGCATTTGGGAATGAGGA	Male:8wk_7H_1	17615	15.0986170936296	0.00333823695824375	Male	2mo	AMY	02mo_7H_1	1	CEA-BST Gaba
444252	Male:8wk_7H_1:ATTGGGCATTTGGGATTGACAG	Male:8wk_7H_1	12011	17.304625199362	0.026108813751723	Male	2mo	AMY	02mo_7H_1	1	COAa-PAA-MEA Barhl2 Glut
444253	Male:8wk_7H_1:ATTGGGCATTTTCCGAGCAACT	Male:8wk_7H_1	8944	18.1818181818182	0.000782035526756787	Male	2mo	AMY	02mo_7H_1	1	OPC NN
444254	Male:8wk_7H_1:ATTGGGCATTTTCCGCTGATAT	Male:8wk_7H_1	13413	20.6192358366271	0.00592900022233751	Male	2mo	AMY	02mo_7H_1	1	Pvalb Gaba
444255	Male:8wk_7H_1:ATTGGGCATTTTGCATGTACGC	Male:8wk_7H_1	9100	16.6396103896104	0.00263042525208242	Male	2mo	AMY	02mo_7H_1	1	STR-PAL Chst9 Gaba
444256	Male:8wk_7H_1:ATTGGGCATTTTGCTGGATCGT	Male:8wk_7H_1	5054	25.383707201889	0.00295916354310515	Male	2mo	AMY	02mo_7H_1	1	Oligo NN
444257	Male:8wk_7H_1:ATTGGGCATTTTTACCCGTCGA	Male:8wk_7H_1	6486	26.5412748171369	0.00261417807165923	Male	2mo	AMY	02mo_7H_1	1	Astro-NT NN
444258	Male:8wk_7H_1:ATTGGGCATTTTTCGAAGAAGG	Male:8wk_7H_1	2343	14.4994246260069	0.00212947189097104	Male	2mo	AMY	02mo_7H_1	1	Microglia NN
444259	Male:8wk_7H_1:ATTTAGCAGCAAAGCCCACGAC	Male:8wk_7H_1	8932	13.6363636363636	0.003125	Male	2mo	AMY	02mo_7H_1	1	STR D12 Gaba
444260	Male:8wk_7H_1:ATTTAGCAGCAACCCACTATCT	Male:8wk_7H_1	7648	17.9716237519706	0.00533229288594095	Male	2mo	AMY	02mo_7H_1	1	CEA-BST Six3 Cyp26b1 Gaba
444261	Male:8wk_7H_1:ATTTAGCAGCAACGTGATTTGG	Male:8wk_7H_1	10518	15.5346569139673	0.00501371677230158	Male	2mo	AMY	02mo_7H_1	1	CEA-BST Gaba
444262	Male:8wk_7H_1:ATTTAGCAGCAACTGCGTCTTT	Male:8wk_7H_1	8452	21.1143695014663	0.00377180575200377	Male	2mo	AMY	02mo_7H_1	1	MEA-BST Gaba
444263	Male:8wk_7H_1:ATTTAGCAGCAAGCGGGCTTGA	Male:8wk_7H_1	4052	26.969696969697	0.00759245652706343	Male	2mo	AMY	02mo_7H_1	1	Astro-NT NN
444265	Male:8wk_7H_1:ATTTAGCAGCACATCCGGTCTC	Male:8wk_7H_1	9244	22.8514654744163	0.00355718443462326	Male	2mo	AMY	02mo_7H_1	1	COA Glut
444266	Male:8wk_7H_1:ATTTAGCAGCACCCACAGCAGT	Male:8wk_7H_1	3067	17.2494172494173	0.000977198697068404	Male	2mo	AMY	02mo_7H_1	1	OPC NN
444267	Male:8wk_7H_1:ATTTAGCAGCACCCGAACTCAT	Male:8wk_7H_1	12057	16.3152436916695	0.00231692180388912	Male	2mo	AMY	02mo_7H_1	1	CEA-BST Gaba
444268	Male:8wk_7H_1:ATTTAGCAGCACGCAAGACGAG	Male:8wk_7H_1	7126	16.1727774987443	0.00182098333099874	Male	2mo	AMY	02mo_7H_1	1	MEA-BST Gaba
444269	Male:8wk_7H_1:ATTTAGCAGCACGCGATCAGTT	Male:8wk_7H_1	18949	10.1010101010101	0.00326126979117353	Male	2mo	AMY	02mo_7H_1	1	LA-BLA-BMA-PA Glut
444270	Male:8wk_7H_1:ATTTAGCAGCACTCTTCCTCAT	Male:8wk_7H_1	7479	18.3742183742184	0.00716845878136201	Male	2mo	AMY	02mo_7H_1	1	CEA-BST Gaba
444271	Male:8wk_7H_1:ATTTAGCAGCAGAATGGCACTG	Male:8wk_7H_1	8264	20.7020702070207	0.00457721031076849	Male	2mo	AMY	02mo_7H_1	1	Sst Gaba
444272	Male:8wk_7H_1:ATTTAGCAGCAGATCGTTTGGC	Male:8wk_7H_1	11560	16.7400881057269	0.00215796288303841	Male	2mo	AMY	02mo_7H_1	1	COAa-PAA-MEA Barhl2 Glut
444273	Male:8wk_7H_1:ATTTAGCAGCAGATTTGAGTCC	Male:8wk_7H_1	8956	15.2804642166344	0.00510997556098645	Male	2mo	AMY	02mo_7H_1	1	NLOT Rho Glut
444274	Male:8wk_7H_1:ATTTAGCAGCAGCAGTTGGTGG	Male:8wk_7H_1	5117	23.4687298517086	0.00679347826086957	Male	2mo	AMY	02mo_7H_1	1	Astro-NT NN
444275	Male:8wk_7H_1:ATTTAGCAGCAGCCTCACCATC	Male:8wk_7H_1	7088	17.4242424242424	0.00267342057126776	Male	2mo	AMY	02mo_7H_1	1	STR-PAL Chst9 Gaba
444276	Male:8wk_7H_1:ATTTAGCAGCAGCTAGGGTGCT	Male:8wk_7H_1	9746	13.3876074174582	0.00245649948822927	Male	2mo	AMY	02mo_7H_1	1	COAa-PAA-MEA Barhl2 Glut
444277	Male:8wk_7H_1:ATTTAGCAGCAGGAACGCCGAT	Male:8wk_7H_1	12202	17.940466613033	0.00318601421452496	Male	2mo	AMY	02mo_7H_1	1	STR D12 Gaba
444278	Male:8wk_7H_1:ATTTAGCAGCAGGCTGCGTCTA	Male:8wk_7H_1	3238	21.5034965034965	0.0043050430504305	Male	2mo	AMY	02mo_7H_1	1	STR-PAL Chst9 Gaba
444279	Male:8wk_7H_1:ATTTAGCAGCAGGTCACGACTA	Male:8wk_7H_1	5111	22.9007633587786	0.00891991467907698	Male	2mo	AMY	02mo_7H_1	1	CEA-BST Gaba
444280	Male:8wk_7H_1:ATTTAGCAGCAGTCGGTTGTGA	Male:8wk_7H_1	6797	16.9278996865204	0.00497730932513541	Male	2mo	AMY	02mo_7H_1	1	Sncg Gaba
444281	Male:8wk_7H_1:ATTTAGCAGCAGTTTGGAGCAT	Male:8wk_7H_1	3629	19.6510560146924	0.00575342465753425	Male	2mo	AMY	02mo_7H_1	1	IOL NN
444282	Male:8wk_7H_1:ATTTAGCAGCATAACGCAAGTC	Male:8wk_7H_1	10999	15.6988386063276	0.00578504926331013	Male	2mo	AMY	02mo_7H_1	1	COAa-PAA-MEA Barhl2 Glut
444283	Male:8wk_7H_1:ATTTAGCAGCATAGCCTCCGTA	Male:8wk_7H_1	13279	17.1288171288171	0.00270371761171611	Male	2mo	AMY	02mo_7H_1	1	LA-BLA-BMA-PA Glut
444284	Male:8wk_7H_1:ATTTAGCAGCATGCTCTGGCTA	Male:8wk_7H_1	10507	19.435736677116	0.005678054320053	Male	2mo	AMY	02mo_7H_1	1	STR Prox1 Lhx6 Gaba
444285	Male:8wk_7H_1:ATTTAGCAGCATGGTCATGCGG	Male:8wk_7H_1	7853	22.668240850059	0.00858477464966545	Male	2mo	AMY	02mo_7H_1	1	MEA-BST Gaba
444286	Male:8wk_7H_1:ATTTAGCAGCATTTGGCCTCTA	Male:8wk_7H_1	3207	26.0381593714927	0.00310848616723656	Male	2mo	AMY	02mo_7H_1	1	Peri NN
444287	Male:8wk_7H_1:ATTTAGCAGCCAACCACGAGTG	Male:8wk_7H_1	3127	18.6868686868687	0.00159642401021711	Male	2mo	AMY	02mo_7H_1	1	IOL NN
444288	Male:8wk_7H_1:ATTTAGCAGCCAAGTTAGTGAC	Male:8wk_7H_1	1021	19.941348973607	0.0285442435775452	Male	2mo	AMY	02mo_7H_1	1	Endo NN
444289	Male:8wk_7H_1:ATTTAGCAGCCAATCCTTCAAG	Male:8wk_7H_1	3244	25.019425019425	0.00643185298621746	Male	2mo	AMY	02mo_7H_1	1	Astro-TE NN
444290	Male:8wk_7H_1:ATTTAGCAGCCACCGAAGGTCA	Male:8wk_7H_1	3279	25.3302253302253	0.00425144245368965	Male	2mo	AMY	02mo_7H_1	1	Oligo NN
444291	Male:8wk_7H_1:ATTTAGCAGCCACCTTACTAGA	Male:8wk_7H_1	2853	24.0530303030303	0.00453593859036985	Male	2mo	AMY	02mo_7H_1	1	OPC NN
444292	Male:8wk_7H_1:ATTTAGCAGCCAGAATCCTTCC	Male:8wk_7H_1	7480	24.3335611756664	0.00372935535428876	Male	2mo	AMY	02mo_7H_1	1	STR D12 Gaba
444293	Male:8wk_7H_1:ATTTAGCAGCCAGTTATAGGCC	Male:8wk_7H_1	3285	25.2025202520252	0.00904977375565611	Male	2mo	AMY	02mo_7H_1	1	Astro-NT NN
444294	Male:8wk_7H_1:ATTTAGCAGCCATCCGTTGACC	Male:8wk_7H_1	8192	14.8601398601399	0.00678952473326867	Male	2mo	AMY	02mo_7H_1	1	STR D12 Gaba
444295	Male:8wk_7H_1:ATTTAGCAGCCATGTTCTGTGA	Male:8wk_7H_1	9845	17.5757575757576	0.00645877485114542	Male	2mo	AMY	02mo_7H_1	1	SI-MA-LPO-LHA Skor1 Glut
444296	Male:8wk_7H_1:ATTTAGCAGCCCACCGCCTTAA	Male:8wk_7H_1	8052	16.2250305748064	0.00469715698393078	Male	2mo	AMY	02mo_7H_1	1	STR Prox1 Lhx6 Gaba
444297	Male:8wk_7H_1:ATTTAGCAGCCCTACCGTTAAT	Male:8wk_7H_1	7788	19.0528034839412	0.006379178361827	Male	2mo	AMY	02mo_7H_1	1	SI-MA-LPO-LHA Skor1 Glut
444298	Male:8wk_7H_1:ATTTAGCAGCCCTCTGAAAGTT	Male:8wk_7H_1	2940	24.3181818181818	0.000679809653297077	Male	2mo	AMY	02mo_7H_1	1	Oligo NN
444299	Male:8wk_7H_1:ATTTAGCAGCCCTGGGTTAATC	Male:8wk_7H_1	8620	17.9425837320574	0.00346820809248555	Male	2mo	AMY	02mo_7H_1	1	STR-PAL Chst9 Gaba
444300	Male:8wk_7H_1:ATTTAGCAGCCCTTATATGTCC	Male:8wk_7H_1	6713	16.1931818181818	0.000297840655249442	Male	2mo	AMY	02mo_7H_1	1	COA Glut
444301	Male:8wk_7H_1:ATTTAGCAGCCCTTCCACCTGT	Male:8wk_7H_1	3243	24.3850267379679	0.00307408545957578	Male	2mo	AMY	02mo_7H_1	1	Astro-TE NN
444302	Male:8wk_7H_1:ATTTAGCAGCCCTTTCGGCAGT	Male:8wk_7H_1	8176	15.1515151515152	0.019899304723088	Male	2mo	AMY	02mo_7H_1	1	NLOT Rho Glut
444303	Male:8wk_7H_1:ATTTAGCAGCCGAACGATACAG	Male:8wk_7H_1	11553	19.3031637965559	0.00138300630996629	Male	2mo	AMY	02mo_7H_1	1	CEA-BST Gaba
444304	Male:8wk_7H_1:ATTTAGCAGCCGAAGATCACTC	Male:8wk_7H_1	6161	22.3306894447834	0.00145867098865478	Male	2mo	AMY	02mo_7H_1	1	COAa-PAA-MEA Barhl2 Glut
444305	Male:8wk_7H_1:ATTTAGCAGCCGAAGGGATCAT	Male:8wk_7H_1	4494	17.1990171990172	0.0022202486678508	Male	2mo	AMY	02mo_7H_1	1	OPC NN
444306	Male:8wk_7H_1:ATTTAGCAGCCGACAGTCTTAT	Male:8wk_7H_1	3398	23.1404958677686	0.00497803806734993	Male	2mo	AMY	02mo_7H_1	1	Astro-NT NN
444307	Male:8wk_7H_1:ATTTAGCAGCCGAGAATCGACG	Male:8wk_7H_1	7605	20.0519480519481	0.0075688372699987	Male	2mo	AMY	02mo_7H_1	1	CEA-BST Gaba
444308	Male:8wk_7H_1:ATTTAGCAGCCGCAAGTAAAGC	Male:8wk_7H_1	6432	22.1291866028708	0.00863131935881628	Male	2mo	AMY	02mo_7H_1	1	STR D12 Gaba
444309	Male:8wk_7H_1:ATTTAGCAGCCGCGACTTGAGA	Male:8wk_7H_1	4487	24.8438584316447	0.00288888888888889	Male	2mo	AMY	02mo_7H_1	1	Oligo NN
444310	Male:8wk_7H_1:ATTTAGCAGCCGCGAGAGCTAT	Male:8wk_7H_1	2464	22.2459893048128	0.00242914979757085	Male	2mo	AMY	02mo_7H_1	1	Microglia NN
444311	Male:8wk_7H_1:ATTTAGCAGCCGCTATCTCTTG	Male:8wk_7H_1	15364	11.0169491525424	0.00389004149377593	Male	2mo	AMY	02mo_7H_1	1	LA-BLA-BMA-PA Glut
444312	Male:8wk_7H_1:ATTTAGCAGCCGTACTTCCTCG	Male:8wk_7H_1	23883	15.129396151294	0.00304725329771247	Male	2mo	AMY	02mo_7H_1	1	Sncg Gaba
444313	Male:8wk_7H_1:ATTTAGCAGCCGTCAATAGCTG	Male:8wk_7H_1	4039	25.0208507089241	0.00590696529657888	Male	2mo	AMY	02mo_7H_1	1	Astro-NT NN
444314	Male:8wk_7H_1:ATTTAGCAGCCGTCGTGAAATT	Male:8wk_7H_1	6079	24.4471744471744	0.00360596623504344	Male	2mo	AMY	02mo_7H_1	1	STR-PAL Chst9 Gaba
444315	Male:8wk_7H_1:ATTTAGCAGCCTAATCCAGATG	Male:8wk_7H_1	6946	19.6510560146924	0.00544100801832761	Male	2mo	AMY	02mo_7H_1	1	MEA-BST Gaba
444316	Male:8wk_7H_1:ATTTAGCAGCCTAATTTGTGGG	Male:8wk_7H_1	10549	15.9174159174159	0.00255295007564296	Male	2mo	AMY	02mo_7H_1	1	COA Glut
444317	Male:8wk_7H_1:ATTTAGCAGCCTAGATGGCGCA	Male:8wk_7H_1	9433	15.1644100580271	0.00201015658061786	Male	2mo	AMY	02mo_7H_1	1	SI-MA-LPO-LHA Skor1 Glut
444318	Male:8wk_7H_1:ATTTAGCAGCCTCACTGGATAT	Male:8wk_7H_1	10547	15.5670416539982	0.000852595680181887	Male	2mo	AMY	02mo_7H_1	1	Lamp5 Gaba
444319	Male:8wk_7H_1:ATTTAGCAGCCTCATGTAGTCT	Male:8wk_7H_1	4839	20.3491872366045	0.00370599135268684	Male	2mo	AMY	02mo_7H_1	1	OPC NN
444320	Male:8wk_7H_1:ATTTAGCAGCCTGGTAGCGTAT	Male:8wk_7H_1	10027	20.8353808353808	0.00208996815286624	Male	2mo	AMY	02mo_7H_1	1	CEA-BST Gaba
444321	Male:8wk_7H_1:ATTTAGCAGCCTTCGCGTAACG	Male:8wk_7H_1	2223	19.0340909090909	0.0031390134529148	Male	2mo	AMY	02mo_7H_1	1	Microglia NN
444322	Male:8wk_7H_1:ATTTAGCAGCGAAGCACTCATT	Male:8wk_7H_1	9772	19.377990430622	0.00519189656927619	Male	2mo	AMY	02mo_7H_1	1	STR-PAL Chst9 Gaba
444323	Male:8wk_7H_1:ATTTAGCAGCGAAGGGTGGTAT	Male:8wk_7H_1	12802	11.6335771508185	0.00187119912677374	Male	2mo	AMY	02mo_7H_1	1	LA-BLA-BMA-PA Glut
444324	Male:8wk_7H_1:ATTTAGCAGCGACATTTGACAG	Male:8wk_7H_1	2606	30.0785634118967	0.000383582662063675	Male	2mo	AMY	02mo_7H_1	1	Oligo NN
444325	Male:8wk_7H_1:ATTTAGCAGCGACCAGACCTGT	Male:8wk_7H_1	10567	17.1717171717172	0.00480316443774722	Male	2mo	AMY	02mo_7H_1	1	CEA-BST Gaba
444326	Male:8wk_7H_1:ATTTAGCAGCGAGACAATGACG	Male:8wk_7H_1	19515	18.7910028116214	0.00651631624497276	Male	2mo	AMY	02mo_7H_1	1	NLOT Rho Glut
444328	Male:8wk_7H_1:ATTTAGCAGCGAGGCATTTGCA	Male:8wk_7H_1	3245	21.6847372810676	0	Male	2mo	AMY	02mo_7H_1	1	Oligo NN
444329	Male:8wk_7H_1:ATTTAGCAGCGAGTCGCATCAG	Male:8wk_7H_1	6857	25.4366323331841	0.0081006798784898	Male	2mo	AMY	02mo_7H_1	1	Astro-NT NN
444330	Male:8wk_7H_1:ATTTAGCAGCGATATGGTGCCA	Male:8wk_7H_1	5336	16.4502164502165	0.00187055742611298	Male	2mo	AMY	02mo_7H_1	1	OPC NN
444331	Male:8wk_7H_1:ATTTAGCAGCGATGAACATGTC	Male:8wk_7H_1	3432	24.1430700447094	0.0112359550561798	Male	2mo	AMY	02mo_7H_1	1	Oligo NN
444332	Male:8wk_7H_1:ATTTAGCAGCGCACACTCTCCT	Male:8wk_7H_1	4523	24.4514106583072	0.0154549412276883	Male	2mo	AMY	02mo_7H_1	1	STR-PAL Chst9 Gaba
444333	Male:8wk_7H_1:ATTTAGCAGCGCAGGATTAAAC	Male:8wk_7H_1	2717	26.4462809917355	0.00403225806451613	Male	2mo	AMY	02mo_7H_1	1	Astro-NT NN
444334	Male:8wk_7H_1:ATTTAGCAGCGCATGTATCCTT	Male:8wk_7H_1	27545	8.31464550629636	0.0014862611469586	Male	2mo	AMY	02mo_7H_1	1	LA-BLA-BMA-PA Glut
444335	Male:8wk_7H_1:ATTTAGCAGCGCCTGCTTATGA	Male:8wk_7H_1	9862	14.9574563367667	0.00273030640105167	Male	2mo	AMY	02mo_7H_1	1	CEA-BST Six3 Cyp26b1 Gaba
444336	Male:8wk_7H_1:ATTTAGCAGCGCGAACGTAGAC	Male:8wk_7H_1	8453	19.3301435406699	0.00564639454181861	Male	2mo	AMY	02mo_7H_1	1	CEA-BST Gaba
444337	Male:8wk_7H_1:ATTTAGCAGCGCGACGTTACGA	Male:8wk_7H_1	10918	16.6599919903885	0.0112298496649158	Male	2mo	AMY	02mo_7H_1	1	L6 CT CTX Glut
444338	Male:8wk_7H_1:ATTTAGCAGCGCGCAGTTTATA	Male:8wk_7H_1	2292	17.1936758893281	0.0021767522855899	Male	2mo	AMY	02mo_7H_1	1	Oligo NN
444339	Male:8wk_7H_1:ATTTAGCAGCGCGGATAGTAGG	Male:8wk_7H_1	2242	34.7687400318979	0.00178094390026714	Male	2mo	AMY	02mo_7H_1	1	Oligo NN
444340	Male:8wk_7H_1:ATTTAGCAGCGCGTTATTGTGC	Male:8wk_7H_1	3240	26.3203463203463	0.000308546744831842	Male	2mo	AMY	02mo_7H_1	1	Astro-NT NN
444341	Male:8wk_7H_1:ATTTAGCAGCGCTAAGGATTAG	Male:8wk_7H_1	7119	22.3615464994775	0.00252206809583859	Male	2mo	AMY	02mo_7H_1	1	STR Prox1 Lhx6 Gaba
444342	Male:8wk_7H_1:ATTTAGCAGCGCTCTTTCAGAA	Male:8wk_7H_1	4008	22.4517906336088	0.00397614314115308	Male	2mo	AMY	02mo_7H_1	1	Astro-NT NN
444343	Male:8wk_7H_1:ATTTAGCAGCGCTGGTAGATAA	Male:8wk_7H_1	3180	27.0661157024793	0.0215384615384615	Male	2mo	AMY	02mo_7H_1	1	Astro-TE NN
444344	Male:8wk_7H_1:ATTTAGCAGCGCTTTGCGTCGT	Male:8wk_7H_1	13260	15.3392330383481	0.00195694716242661	Male	2mo	AMY	02mo_7H_1	1	CEA-BST Gaba
444345	Male:8wk_7H_1:ATTTAGCAGCGGATACTCGTGA	Male:8wk_7H_1	5041	20.4545454545455	0.00454186413902054	Male	2mo	AMY	02mo_7H_1	1	STR-PAL Chst9 Gaba
444346	Male:8wk_7H_1:ATTTAGCAGCGGATCAACTATC	Male:8wk_7H_1	10019	13.3710647329324	0.00258835241413639	Male	2mo	AMY	02mo_7H_1	1	STR D12 Gaba
444347	Male:8wk_7H_1:ATTTAGCAGCGGCACTTCATCT	Male:8wk_7H_1	11770	19.4144838212635	0.00465116279069767	Male	2mo	AMY	02mo_7H_1	1	NDB-SI-MA-STRv Lhx8 Gaba
444348	Male:8wk_7H_1:ATTTAGCAGCGGCCATCCACAA	Male:8wk_7H_1	6788	24.2815249266862	0.00235155790711346	Male	2mo	AMY	02mo_7H_1	1	STR-PAL Chst9 Gaba
444349	Male:8wk_7H_1:ATTTAGCAGCGGCCTCTGCAAT	Male:8wk_7H_1	2065	21.9598583234947	0.0124342419894787	Male	2mo	AMY	02mo_7H_1	1	Microglia NN
444350	Male:8wk_7H_1:ATTTAGCAGCGGGAACAAGTCA	Male:8wk_7H_1	6283	26.6284896206156	0.00364732001268633	Male	2mo	AMY	02mo_7H_1	1	CEA-BST Gaba
444351	Male:8wk_7H_1:ATTTAGCAGCGGGCAGTGGTAA	Male:8wk_7H_1	3508	14.0762463343109	0.00284252416145537	Male	2mo	AMY	02mo_7H_1	1	OPC NN
444352	Male:8wk_7H_1:ATTTAGCAGCGGGCTACAGTTC	Male:8wk_7H_1	9200	13.9595002154244	0.00497512437810945	Male	2mo	AMY	02mo_7H_1	1	COAa-PAA-MEA Barhl2 Glut
444353	Male:8wk_7H_1:ATTTAGCAGCGGTAGTCGAAAC	Male:8wk_7H_1	10441	14.0456699698406	0.00315065877410731	Male	2mo	AMY	02mo_7H_1	1	CEA-BST Six3 Cyp26b1 Gaba
444354	Male:8wk_7H_1:ATTTAGCAGCGTCCACCTAGAC	Male:8wk_7H_1	8399	24.2424242424242	0.00201996197718631	Male	2mo	AMY	02mo_7H_1	1	STR Prox1 Lhx6 Gaba
444355	Male:8wk_7H_1:ATTTAGCAGCGTGCAATGTCGT	Male:8wk_7H_1	7319	17.2294372294372	0.00367546964334332	Male	2mo	AMY	02mo_7H_1	1	STR-PAL Chst9 Gaba
444356	Male:8wk_7H_1:ATTTAGCAGCGTGTAACGCGGT	Male:8wk_7H_1	9803	17.2558922558923	0.00396260922576712	Male	2mo	AMY	02mo_7H_1	1	NLOT Rho Glut
444357	Male:8wk_7H_1:ATTTAGCAGCGTTACCCTCGGA	Male:8wk_7H_1	6554	17.9666487358795	0.00440528634361234	Male	2mo	AMY	02mo_7H_1	1	IT EP-CLA Glut
444358	Male:8wk_7H_1:ATTTAGCAGCGTTCTCCTACTC	Male:8wk_7H_1	23292	9.99798427736344	0.00414724870665698	Male	2mo	AMY	02mo_7H_1	1	LA-BLA-BMA-PA Glut
444359	Male:8wk_7H_1:ATTTAGCAGCTAACAGTGCCTT	Male:8wk_7H_1	8051	13.3477633477633	0.00297213622291022	Male	2mo	AMY	02mo_7H_1	1	MEA-BST Gaba
444360	Male:8wk_7H_1:ATTTAGCAGCTACACCAGAGCC	Male:8wk_7H_1	4675	20.2844774273346	0.00468384074941452	Male	2mo	AMY	02mo_7H_1	1	OPC NN
444361	Male:8wk_7H_1:ATTTAGCAGCTAGCATCGATGC	Male:8wk_7H_1	5564	16.2162162162162	0.00536288880943868	Male	2mo	AMY	02mo_7H_1	1	COAa-PAA-MEA Barhl2 Glut
444362	Male:8wk_7H_1:ATTTAGCAGCTCAAGGCCTGGA	Male:8wk_7H_1	11461	19.8575617930457	0.0126636802205376	Male	2mo	AMY	02mo_7H_1	1	NDB-SI-MA-STRv Lhx8 Gaba
444363	Male:8wk_7H_1:ATTTAGCAGCTCATCCGCGACA	Male:8wk_7H_1	9233	23.0769230769231	0.00259263260235497	Male	2mo	AMY	02mo_7H_1	1	NLOT Rho Glut
444364	Male:8wk_7H_1:ATTTAGCAGCTCCGTAAGGTTC	Male:8wk_7H_1	1385	16.9895678092399	0.00144196106705119	Male	2mo	AMY	02mo_7H_1	1	Microglia NN
444365	Male:8wk_7H_1:ATTTAGCAGCTCGCGAGATAGT	Male:8wk_7H_1	6095	21.3695395513577	0.00343361674296926	Male	2mo	AMY	02mo_7H_1	1	SI-MA-LPO-LHA Skor1 Glut
444366	Male:8wk_7H_1:ATTTAGCAGCTCGTGGAATTAC	Male:8wk_7H_1	3801	22.2599830076466	0.00523423187647213	Male	2mo	AMY	02mo_7H_1	1	OPC NN
444367	Male:8wk_7H_1:ATTTAGCAGCTCTAATGCCTGC	Male:8wk_7H_1	13224	15.5332856120258	0.00218818380743982	Male	2mo	AMY	02mo_7H_1	1	LA-BLA-BMA-PA Glut
444368	Male:8wk_7H_1:ATTTAGCAGCTGAACCTGATCG	Male:8wk_7H_1	4107	20.9366391184573	0.00508720930232558	Male	2mo	AMY	02mo_7H_1	1	Astro-TE NN
444369	Male:8wk_7H_1:ATTTAGCAGCTGCACGTTAACC	Male:8wk_7H_1	9261	15.3069153069153	0.00118636755823986	Male	2mo	AMY	02mo_7H_1	1	STR-PAL Chst9 Gaba
444370	Male:8wk_7H_1:ATTTAGCAGCTGCAGAACAGTG	Male:8wk_7H_1	4934	20.4545454545455	0.00323232323232323	Male	2mo	AMY	02mo_7H_1	1	OPC NN
444371	Male:8wk_7H_1:ATTTAGCAGCTGGAACAGTCTG	Male:8wk_7H_1	4194	22.5296442687747	0.00427350427350427	Male	2mo	AMY	02mo_7H_1	1	OPC NN
444372	Male:8wk_7H_1:ATTTAGCAGCTGGACGACGATC	Male:8wk_7H_1	7576	19.9879590608067	0.00250164581961817	Male	2mo	AMY	02mo_7H_1	1	COA Glut
444373	Male:8wk_7H_1:ATTTAGCAGCTGGCTTCTACCA	Male:8wk_7H_1	3567	27.4475524475524	0.00335289186923722	Male	2mo	AMY	02mo_7H_1	1	Oligo NN
444374	Male:8wk_7H_1:ATTTAGCAGCTGGGAGAGTTCT	Male:8wk_7H_1	2725	23.3766233766234	0.00981104651162791	Male	2mo	AMY	02mo_7H_1	1	Oligo NN
444375	Male:8wk_7H_1:ATTTAGCAGCTGGGATTGACAG	Male:8wk_7H_1	11641	13.9948379696014	0.00257047382400823	Male	2mo	AMY	02mo_7H_1	1	COA Glut
444376	Male:8wk_7H_1:ATTTAGCAGCTGGGCACATTAG	Male:8wk_7H_1	1559	11.1111111111111	0.00319693094629156	Male	2mo	AMY	02mo_7H_1	1	Microglia NN
444377	Male:8wk_7H_1:ATTTAGCAGCTGTGACAGGTTC	Male:8wk_7H_1	11644	14.1830677913152	0.00325286765964732	Male	2mo	AMY	02mo_7H_1	1	CEA-BST Gaba
444378	Male:8wk_7H_1:ATTTAGCAGCTTACTTACACCC	Male:8wk_7H_1	2359	23.2323232323232	0.00923981520369593	Male	2mo	AMY	02mo_7H_1	1	IOL NN
444379	Male:8wk_7H_1:ATTTAGCAGCTTAGGCAATGTC	Male:8wk_7H_1	13159	16.9250104733976	0.00619288573370591	Male	2mo	AMY	02mo_7H_1	1	LA-BLA-BMA-PA Glut
444380	Male:8wk_7H_1:ATTTAGCAGCTTAGGGACCCTC	Male:8wk_7H_1	2126	26.0515603799186	0.014371812702828	Male	2mo	AMY	02mo_7H_1	1	Oligo NN
444381	Male:8wk_7H_1:ATTTAGCAGCTTCACTACGTAG	Male:8wk_7H_1	9954	17.0555108608206	0.00599161174355902	Male	2mo	AMY	02mo_7H_1	1	COA Glut
444382	Male:8wk_7H_1:ATTTAGCAGCTTCAGTCGCCTA	Male:8wk_7H_1	4511	34.2583732057416	0.00375441696113074	Male	2mo	AMY	02mo_7H_1	1	OPC NN
444383	Male:8wk_7H_1:ATTTAGCAGCTTGAGTGCTGTG	Male:8wk_7H_1	2796	24.9471458773784	0.00391877449234058	Male	2mo	AMY	02mo_7H_1	1	Astro-NT NN
444384	Male:8wk_7H_1:ATTTAGCAGCTTGGCTGTCTGT	Male:8wk_7H_1	4766	25.974025974026	0.0377548960226126	Male	2mo	AMY	02mo_7H_1	1	OPC NN
444385	Male:8wk_7H_1:ATTTAGCAGCTTGTCATGCGTG	Male:8wk_7H_1	13828	13.0885401243707	0.0103771559436055	Male	2mo	AMY	02mo_7H_1	1	MEA-BST Gaba
444386	Male:8wk_7H_1:ATTTAGCAGCTTGTCCTCGACG	Male:8wk_7H_1	7425	11.9191919191919	0.00174778166173703	Male	2mo	AMY	02mo_7H_1	1	STR D12 Gaba
444387	Male:8wk_7H_1:ATTTAGCAGCTTGTTCCTCTGC	Male:8wk_7H_1	6439	24.8269497000461	0.00263320941759603	Male	2mo	AMY	02mo_7H_1	1	Oligo NN
444388	Male:8wk_7H_1:CAAAGACGCGAAACGGATCAGT	Male:8wk_7H_1	9034	13.3394243947008	0.0112728466673963	Male	2mo	AMY	02mo_7H_1	1	NDB-SI-MA-STRv Lhx8 Gaba
444389	Male:8wk_7H_1:CAAAGACGCGAAAGCGGGAGCT	Male:8wk_7H_1	6788	14.4628099173554	0.00337689032447511	Male	2mo	AMY	02mo_7H_1	1	CEA-BST Six3 Cyp26b1 Gaba
444390	Male:8wk_7H_1:CAAAGACGCGAAGCTAACGCAC	Male:8wk_7H_1	5964	11.9386637458927	0.00384165692333389	Male	2mo	AMY	02mo_7H_1	1	STR D12 Gaba
444391	Male:8wk_7H_1:CAAAGACGCGAAGCTCAACGCA	Male:8wk_7H_1	2749	26.5356265356265	0.00217785843920145	Male	2mo	AMY	02mo_7H_1	1	Oligo NN
444392	Male:8wk_7H_1:CAAAGACGCGAAGTGTCGTGGA	Male:8wk_7H_1	3075	21.5909090909091	0.00806451612903226	Male	2mo	AMY	02mo_7H_1	1	VLMC NN
444393	Male:8wk_7H_1:CAAAGACGCGAATGGCCGTTTC	Male:8wk_7H_1	11201	12.6414358174015	0.00169340463458111	Male	2mo	AMY	02mo_7H_1	1	NLOT Rho Glut
444394	Male:8wk_7H_1:CAAAGACGCGAATTCTGTTGCG	Male:8wk_7H_1	5292	15.2919927754365	0.00657030223390276	Male	2mo	AMY	02mo_7H_1	1	CEA-BST Gaba
444395	Male:8wk_7H_1:CAAAGACGCGACAACAGCGGAT	Male:8wk_7H_1	3791	16.9514695830485	0.00394114555964267	Male	2mo	AMY	02mo_7H_1	1	OPC NN
444396	Male:8wk_7H_1:CAAAGACGCGACACGCGTGAAC	Male:8wk_7H_1	3101	19.9043062200957	0.00736235595390525	Male	2mo	AMY	02mo_7H_1	1	Astro-NT NN
444397	Male:8wk_7H_1:CAAAGACGCGACAGCGTCACTA	Male:8wk_7H_1	5451	19.9743918053777	0.00109950522264981	Male	2mo	AMY	02mo_7H_1	1	SI-MA-LPO-LHA Skor1 Glut
444398	Male:8wk_7H_1:CAAAGACGCGACAGTTAACGGT	Male:8wk_7H_1	2281	21.1737629459148	0.00479930191972077	Male	2mo	AMY	02mo_7H_1	1	Oligo NN
444399	Male:8wk_7H_1:CAAAGACGCGACCCGATGGCTA	Male:8wk_7H_1	2413	20.2797202797203	0.0078125	Male	2mo	AMY	02mo_7H_1	1	Oligo NN
444400	Male:8wk_7H_1:CAAAGACGCGACGCGATCAGTT	Male:8wk_7H_1	2670	20.591456736035	0.00261486738886814	Male	2mo	AMY	02mo_7H_1	1	Oligo NN
444401	Male:8wk_7H_1:CAAAGACGCGACTCATCGTCTC	Male:8wk_7H_1	8895	12.8578603716725	0.00157144460657762	Male	2mo	AMY	02mo_7H_1	1	COA Glut
444402	Male:8wk_7H_1:CAAAGACGCGACTCCGATGGAC	Male:8wk_7H_1	12141	11.7734724292101	0.00246487552378605	Male	2mo	AMY	02mo_7H_1	1	NLOT Rho Glut
444403	Male:8wk_7H_1:CAAAGACGCGACTGCACGCCAT	Male:8wk_7H_1	8739	14.0495867768595	0.00444292549555707	Male	2mo	AMY	02mo_7H_1	1	LA-BLA-BMA-PA Glut
444404	Male:8wk_7H_1:CAAAGACGCGAGACTAGGAGGA	Male:8wk_7H_1	1970	18.4275184275184	0.00505050505050505	Male	2mo	AMY	02mo_7H_1	1	Oligo NN
444405	Male:8wk_7H_1:CAAAGACGCGAGATGCCGATGT	Male:8wk_7H_1	6123	16.4619164619165	0.00406636304489265	Male	2mo	AMY	02mo_7H_1	1	STR-PAL Chst9 Gaba
444406	Male:8wk_7H_1:CAAAGACGCGAGATTGGACAAG	Male:8wk_7H_1	8187	15.6979632389468	0.0071549842347805	Male	2mo	AMY	02mo_7H_1	1	LDT-DTN Gata3 Nfix Gaba
444407	Male:8wk_7H_1:CAAAGACGCGAGCATACTCAGC	Male:8wk_7H_1	8833	10.7643600180914	0.00101786926034834	Male	2mo	AMY	02mo_7H_1	1	Lamp5 Gaba
444408	Male:8wk_7H_1:CAAAGACGCGAGCGAATAACCC	Male:8wk_7H_1	16098	15.6259076386872	0.00426795323807757	Male	2mo	AMY	02mo_7H_1	1	COAa-PAA-MEA Barhl2 Glut
444409	Male:8wk_7H_1:CAAAGACGCGAGCGGCTGAAAC	Male:8wk_7H_1	9824	14.2259414225941	0.00365111561866126	Male	2mo	AMY	02mo_7H_1	1	MEA-BST Gaba
444410	Male:8wk_7H_1:CAAAGACGCGAGGAACGCCGAT	Male:8wk_7H_1	2647	15.2727272727273	0.00488721804511278	Male	2mo	AMY	02mo_7H_1	1	Astroependymal NN
444411	Male:8wk_7H_1:CAAAGACGCGAGGCATGCAGAG	Male:8wk_7H_1	2895	14.983164983165	0.00206825232678387	Male	2mo	AMY	02mo_7H_1	1	OPC NN
444412	Male:8wk_7H_1:CAAAGACGCGAGGGACGGATTC	Male:8wk_7H_1	1512	15.4269972451791	0.00591715976331361	Male	2mo	AMY	02mo_7H_1	1	Oligo NN
444414	Male:8wk_7H_1:CAAAGACGCGAGTGTCGGGTTG	Male:8wk_7H_1	12397	16.8782161234991	0.000967040051575469	Male	2mo	AMY	02mo_7H_1	1	CEA-BST Gaba
444415	Male:8wk_7H_1:CAAAGACGCGATAACGCAAGTC	Male:8wk_7H_1	4275	17.4366616989568	0.00163475011676787	Male	2mo	AMY	02mo_7H_1	1	Astro-NT NN
444416	Male:8wk_7H_1:CAAAGACGCGATACTAAGCGCT	Male:8wk_7H_1	10723	13.8826690550828	0.00269717261904762	Male	2mo	AMY	02mo_7H_1	1	L6b/CT ENT Glut
444417	Male:8wk_7H_1:CAAAGACGCGATAGCTGTGTCT	Male:8wk_7H_1	10857	13.1717171717172	0.00339636497154397	Male	2mo	AMY	02mo_7H_1	1	COA Glut
444418	Male:8wk_7H_1:CAAAGACGCGATGTGCATCTGG	Male:8wk_7H_1	8619	13.6363636363636	0.00323811726610385	Male	2mo	AMY	02mo_7H_1	1	STR D12 Gaba
444419	Male:8wk_7H_1:CAAAGACGCGATTAGGAGGTCT	Male:8wk_7H_1	7267	15.599173553719	0.00329172952955699	Male	2mo	AMY	02mo_7H_1	1	COAa-PAA-MEA Barhl2 Glut
444420	Male:8wk_7H_1:CAAAGACGCGCAAACACCACAT	Male:8wk_7H_1	8254	15	0.00229662758370603	Male	2mo	AMY	02mo_7H_1	1	Sst Chodl Gaba
444421	Male:8wk_7H_1:CAAAGACGCGCAACGGCATGAG	Male:8wk_7H_1	1458	21.3286713286713	0.00748808713410483	Male	2mo	AMY	02mo_7H_1	1	Astro-NT NN
444422	Male:8wk_7H_1:CAAAGACGCGCAAGTTAGTGAC	Male:8wk_7H_1	3145	18.7812187812188	0.000635525897680331	Male	2mo	AMY	02mo_7H_1	1	OPC NN
444423	Male:8wk_7H_1:CAAAGACGCGCACAACCATGAT	Male:8wk_7H_1	6127	17.0011806375443	0.000978314038806457	Male	2mo	AMY	02mo_7H_1	1	STR-PAL Chst9 Gaba
444424	Male:8wk_7H_1:CAAAGACGCGCACCATTTACCC	Male:8wk_7H_1	6467	18.1818181818182	0.00185213767556722	Male	2mo	AMY	02mo_7H_1	1	CEA-BST Gaba
444425	Male:8wk_7H_1:CAAAGACGCGCAGATCGAGGGA	Male:8wk_7H_1	6295	14.4628099173554	0.00709779179810726	Male	2mo	AMY	02mo_7H_1	1	STR-PAL Chst9 Gaba
444426	Male:8wk_7H_1:CAAAGACGCGCAGCGAAGACCT	Male:8wk_7H_1	2360	15.5555555555556	0.00631578947368421	Male	2mo	AMY	02mo_7H_1	1	Oligo NN
444427	Male:8wk_7H_1:CAAAGACGCGCAGGCCCAAGAA	Male:8wk_7H_1	1741	22.0502901353965	0.00571102227298686	Male	2mo	AMY	02mo_7H_1	1	Astro-TE NN
444428	Male:8wk_7H_1:CAAAGACGCGCATTAGTGTACC	Male:8wk_7H_1	8518	13.8842975206612	0.0018748535270682	Male	2mo	AMY	02mo_7H_1	1	LA-BLA-BMA-PA Glut
444429	Male:8wk_7H_1:CAAAGACGCGCCACCGCCTTAA	Male:8wk_7H_1	5815	15.8357771260997	0.00376905944834675	Male	2mo	AMY	02mo_7H_1	1	CEA-BST Gaba
444430	Male:8wk_7H_1:CAAAGACGCGCCACGTCACTTA	Male:8wk_7H_1	11231	15.3454545454545	0.00628207396920899	Male	2mo	AMY	02mo_7H_1	1	STR D12 Gaba
444431	Male:8wk_7H_1:CAAAGACGCGCCAGCTTTCCGT	Male:8wk_7H_1	3742	31.0782241014799	0.00266524520255864	Male	2mo	AMY	02mo_7H_1	1	Astro-TE NN
444432	Male:8wk_7H_1:CAAAGACGCGCCCATGACGGAA	Male:8wk_7H_1	5689	14.3763213530655	0.0040266106442577	Male	2mo	AMY	02mo_7H_1	1	COA Glut
444433	Male:8wk_7H_1:CAAAGACGCGCCGGAGAATACC	Male:8wk_7H_1	1491	22.2984562607204	0.00267558528428094	Male	2mo	AMY	02mo_7H_1	1	Astro-NT NN
444434	Male:8wk_7H_1:CAAAGACGCGCCTAATCCTGAG	Male:8wk_7H_1	3507	14.2760942760943	0.00312677657760091	Male	2mo	AMY	02mo_7H_1	1	Astro-NT NN
444435	Male:8wk_7H_1:CAAAGACGCGCCTACTAGTTAG	Male:8wk_7H_1	13944	12.8178335074887	0.00186113099498926	Male	2mo	AMY	02mo_7H_1	1	NLOT Rho Glut
444436	Male:8wk_7H_1:CAAAGACGCGCCTTTCCGTATC	Male:8wk_7H_1	2708	26.8398268398268	0.00367917586460633	Male	2mo	AMY	02mo_7H_1	1	Microglia NN
444437	Male:8wk_7H_1:CAAAGACGCGCGAAACTTACGG	Male:8wk_7H_1	7638	12.3595505617978	0.00456144923758634	Male	2mo	AMY	02mo_7H_1	1	CEA-BST Gaba
444438	Male:8wk_7H_1:CAAAGACGCGCGAACGATACAG	Male:8wk_7H_1	1968	17.1122994652406	0.00101522842639594	Male	2mo	AMY	02mo_7H_1	1	Oligo NN
444439	Male:8wk_7H_1:CAAAGACGCGCGATATCGATCC	Male:8wk_7H_1	5928	18.3145321831453	0.0203272186415469	Male	2mo	AMY	02mo_7H_1	1	RLP Neur
444440	Male:8wk_7H_1:CAAAGACGCGCGCAAGTAAAGC	Male:8wk_7H_1	4946	11.5197779319917	0.00121163166397415	Male	2mo	AMY	02mo_7H_1	1	CEA-BST Ebf1 Pdyn Gaba
444441	Male:8wk_7H_1:CAAAGACGCGCGCGACTTGAGA	Male:8wk_7H_1	1612	28.2828282828283	0.00370828182941904	Male	2mo	AMY	02mo_7H_1	1	OPC NN
444442	Male:8wk_7H_1:CAAAGACGCGCGCTGATGATGA	Male:8wk_7H_1	2264	9.61038961038961	0	Male	2mo	AMY	02mo_7H_1	1	STR D1 Sema5a Gaba
444443	Male:8wk_7H_1:CAAAGACGCGCGTCCCTAGAAC	Male:8wk_7H_1	6857	12.860310421286	0.0020375491194877	Male	2mo	AMY	02mo_7H_1	1	CEA-BST Gaba
444444	Male:8wk_7H_1:CAAAGACGCGCGTCGTGAAATT	Male:8wk_7H_1	3851	13.8181818181818	0.00439503619441572	Male	2mo	AMY	02mo_7H_1	1	COA Glut
444445	Male:8wk_7H_1:CAAAGACGCGCGTTTATCACAC	Male:8wk_7H_1	1319	19.4144838212635	0.00602863602110023	Male	2mo	AMY	02mo_7H_1	1	Astro-TE NN
444446	Male:8wk_7H_1:CAAAGACGCGCTAACAGTACTC	Male:8wk_7H_1	2632	20.2479338842975	0.00416193719258418	Male	2mo	AMY	02mo_7H_1	1	Astro-NT NN
444447	Male:8wk_7H_1:CAAAGACGCGCTACATTCACCA	Male:8wk_7H_1	1762	19.7492163009404	0.00226500566251416	Male	2mo	AMY	02mo_7H_1	1	Oligo NN
444448	Male:8wk_7H_1:CAAAGACGCGCTAGATGGCGCA	Male:8wk_7H_1	8718	11.1888111888112	0.00160329821346771	Male	2mo	AMY	02mo_7H_1	1	CEA-BST Six3 Cyp26b1 Gaba
444449	Male:8wk_7H_1:CAAAGACGCGCTATCCCATCCG	Male:8wk_7H_1	6906	15.0896722325294	0.00504250108053595	Male	2mo	AMY	02mo_7H_1	1	COA Glut
444450	Male:8wk_7H_1:CAAAGACGCGCTCCCGTGTAAG	Male:8wk_7H_1	11024	15.7342657342657	0.00172054695282079	Male	2mo	AMY	02mo_7H_1	1	STR D1 Sema5a Gaba
444451	Male:8wk_7H_1:CAAAGACGCGCTCGACTTTCAC	Male:8wk_7H_1	8384	12.7011744236625	0.00178592689605905	Male	2mo	AMY	02mo_7H_1	1	Sst Gaba
444452	Male:8wk_7H_1:CAAAGACGCGCTGGGAAATGTT	Male:8wk_7H_1	2107	17.9292929292929	0.0066006600660066	Male	2mo	AMY	02mo_7H_1	1	Astroependymal NN
444453	Male:8wk_7H_1:CAAAGACGCGCTGTTGGTCCTT	Male:8wk_7H_1	7075	13.0339539978094	0.00338075785321876	Male	2mo	AMY	02mo_7H_1	1	COA Glut
444454	Male:8wk_7H_1:CAAAGACGCGCTTAGGTAGCGT	Male:8wk_7H_1	1476	17.1717171717172	0.0140280561122244	Male	2mo	AMY	02mo_7H_1	1	Microglia NN
444455	Male:8wk_7H_1:CAAAGACGCGCTTGGATGATGC	Male:8wk_7H_1	1641	19.5804195804196	0.00545454545454545	Male	2mo	AMY	02mo_7H_1	1	Microglia NN
444456	Male:8wk_7H_1:CAAAGACGCGCTTGGCAACAGC	Male:8wk_7H_1	5035	14.2125480153649	0.00572669826224329	Male	2mo	AMY	02mo_7H_1	1	CEA-BST Gaba
444457	Male:8wk_7H_1:CAAAGACGCGCTTTAGCCCTAT	Male:8wk_7H_1	7308	13.66391184573	0.00490196078431373	Male	2mo	AMY	02mo_7H_1	1	COA Glut
444458	Male:8wk_7H_1:CAAAGACGCGGAATGACTGACA	Male:8wk_7H_1	4424	19.208211143695	0.00695847362514029	Male	2mo	AMY	02mo_7H_1	1	STR-PAL Chst9 Gaba
444459	Male:8wk_7H_1:CAAAGACGCGGACATTTGACAG	Male:8wk_7H_1	2597	14.1592920353982	0.00268817204301075	Male	2mo	AMY	02mo_7H_1	1	Astro-NT NN
444461	Male:8wk_7H_1:CAAAGACGCGGAGAGGTCCACT	Male:8wk_7H_1	2246	23.5033259423503	0.00354924578527063	Male	2mo	AMY	02mo_7H_1	1	Oligo NN
444462	Male:8wk_7H_1:CAAAGACGCGGAGTGGTTGACC	Male:8wk_7H_1	7092	14.0591966173362	0.00351271603203597	Male	2mo	AMY	02mo_7H_1	1	CEA-BST Gaba
444463	Male:8wk_7H_1:CAAAGACGCGGAGTTATTTCGG	Male:8wk_7H_1	10171	13.5938827527613	0.0010803378511098	Male	2mo	AMY	02mo_7H_1	1	CEA-BST Gaba
444464	Male:8wk_7H_1:CAAAGACGCGGATGGCAAACAT	Male:8wk_7H_1	10374	15.2658662092624	0.00144383482529599	Male	2mo	AMY	02mo_7H_1	1	CEA-BST Gaba
444465	Male:8wk_7H_1:CAAAGACGCGGCAGCTGATGTG	Male:8wk_7H_1	9829	16.8287526427061	0.00364926507856057	Male	2mo	AMY	02mo_7H_1	1	STR D12 Gaba
444466	Male:8wk_7H_1:CAAAGACGCGGCCCGTGTTGAT	Male:8wk_7H_1	2445	25.1748251748252	0.00569337128914193	Male	2mo	AMY	02mo_7H_1	1	Astro-TE NN
444467	Male:8wk_7H_1:CAAAGACGCGGCGATGTACGAC	Male:8wk_7H_1	6032	18.1818181818182	0.00132450331125828	Male	2mo	AMY	02mo_7H_1	1	STR D12 Gaba
444468	Male:8wk_7H_1:CAAAGACGCGGCGGATAGTAGG	Male:8wk_7H_1	13572	8.20746651467655	0.00198544010589014	Male	2mo	AMY	02mo_7H_1	1	NDB-SI-MA-STRv Lhx8 Gaba
444469	Male:8wk_7H_1:CAAAGACGCGGCTAAGGATTAG	Male:8wk_7H_1	3906	18.1818181818182	0.0053475935828877	Male	2mo	AMY	02mo_7H_1	1	STR-PAL Chst9 Gaba
444470	Male:8wk_7H_1:CAAAGACGCGGCTAGTCAAGAG	Male:8wk_7H_1	3578	16.6975881261596	0.00250906049623641	Male	2mo	AMY	02mo_7H_1	1	OPC NN
444471	Male:8wk_7H_1:CAAAGACGCGGCTGATCCACCT	Male:8wk_7H_1	10341	10.6449106449106	0.00471607314725698	Male	2mo	AMY	02mo_7H_1	1	CEA-BST Gaba
444472	Male:8wk_7H_1:CAAAGACGCGGCTTGATCCCAG	Male:8wk_7H_1	4576	23.9423942394239	0.0013094718463553	Male	2mo	AMY	02mo_7H_1	1	STR-PAL Chst9 Gaba
444473	Male:8wk_7H_1:CAAAGACGCGGCTTTGCGTCGT	Male:8wk_7H_1	6647	19.5331695331695	0.00285028502850285	Male	2mo	AMY	02mo_7H_1	1	CEA-BST Gaba
444474	Male:8wk_7H_1:CAAAGACGCGGGAAGCTTATCC	Male:8wk_7H_1	2198	20.5128205128205	0.00587969244685663	Male	2mo	AMY	02mo_7H_1	1	OPC NN
444475	Male:8wk_7H_1:CAAAGACGCGGGGCATAAACGT	Male:8wk_7H_1	7507	19.907100199071	0.00292203479877806	Male	2mo	AMY	02mo_7H_1	1	CEA-BST Gaba
444476	Male:8wk_7H_1:CAAAGACGCGGGGTATCTACCT	Male:8wk_7H_1	8264	13.0781499202552	0.000846330552532946	Male	2mo	AMY	02mo_7H_1	1	MEA-BST Gaba
444477	Male:8wk_7H_1:CAAAGACGCGGGGTTCTAGCCA	Male:8wk_7H_1	6450	13.6363636363636	0.00185701021355617	Male	2mo	AMY	02mo_7H_1	1	MEA-BST Gaba
444478	Male:8wk_7H_1:CAAAGACGCGGGTAGAGAGCTC	Male:8wk_7H_1	4408	13.8961038961039	0.00608793686583991	Male	2mo	AMY	02mo_7H_1	1	STR-PAL Chst9 Gaba
444479	Male:8wk_7H_1:CAAAGACGCGGGTCGTCAATCA	Male:8wk_7H_1	18176	13.0869130869131	0.00301683944928967	Male	2mo	AMY	02mo_7H_1	1	CEA-BST Gaba
444480	Male:8wk_7H_1:CAAAGACGCGGGTCTAATTAGG	Male:8wk_7H_1	7307	11.7781589479703	0.00136668033347	Male	2mo	AMY	02mo_7H_1	1	STR-PAL Chst9 Gaba
444481	Male:8wk_7H_1:CAAAGACGCGGGTGTTCCCTAC	Male:8wk_7H_1	5756	11.3053613053613	0.00259920291110726	Male	2mo	AMY	02mo_7H_1	1	STR-PAL Chst9 Gaba
444482	Male:8wk_7H_1:CAAAGACGCGGGTTATGAGTCG	Male:8wk_7H_1	6819	13.3333333333333	0.0029244041526539	Male	2mo	AMY	02mo_7H_1	1	MEA-BST Gaba
444483	Male:8wk_7H_1:CAAAGACGCGGTACATAGATCC	Male:8wk_7H_1	2525	16.2679425837321	0.00355169692186267	Male	2mo	AMY	02mo_7H_1	1	Oligo NN
444484	Male:8wk_7H_1:CAAAGACGCGGTACTTCCTTTC	Male:8wk_7H_1	3282	13.1852879944483	0.00303766707168894	Male	2mo	AMY	02mo_7H_1	1	OPC NN
444485	Male:8wk_7H_1:CAAAGACGCGGTAGCCTGTTAC	Male:8wk_7H_1	3176	15.5260469867211	0.00625782227784731	Male	2mo	AMY	02mo_7H_1	1	IOL NN
444486	Male:8wk_7H_1:CAAAGACGCGGTATGCCGAGAA	Male:8wk_7H_1	2684	23.6363636363636	0.00037243947858473	Male	2mo	AMY	02mo_7H_1	1	Astro-NT NN
444487	Male:8wk_7H_1:CAAAGACGCGGTCAGGGTACTT	Male:8wk_7H_1	6915	13.66391184573	0.00274012114219787	Male	2mo	AMY	02mo_7H_1	1	CEA-BST Gaba
444488	Male:8wk_7H_1:CAAAGACGCGGTCCAGATTTCC	Male:8wk_7H_1	2340	17.6836861768369	0.00128040973111396	Male	2mo	AMY	02mo_7H_1	1	Oligo NN
444489	Male:8wk_7H_1:CAAAGACGCGGTCCGGTCCAAA	Male:8wk_7H_1	4464	15.6126482213439	0.00468227424749164	Male	2mo	AMY	02mo_7H_1	1	STR-PAL Chst9 Gaba
444490	Male:8wk_7H_1:CAAAGACGCGGTCGACAGATAG	Male:8wk_7H_1	2693	21.4354066985646	0.000371195248700817	Male	2mo	AMY	02mo_7H_1	1	Oligo NN
444491	Male:8wk_7H_1:CAAAGACGCGGTGTTTGTGAGC	Male:8wk_7H_1	2634	17.3737373737374	0.00227272727272727	Male	2mo	AMY	02mo_7H_1	1	Astro-NT NN
444492	Male:8wk_7H_1:CAAAGACGCGGTTACCCTCGGA	Male:8wk_7H_1	3210	20.1581027667984	0.0043424317617866	Male	2mo	AMY	02mo_7H_1	1	Astro-NT NN
444493	Male:8wk_7H_1:CAAAGACGCGTAAACGCTCCAG	Male:8wk_7H_1	2863	14.2983230361871	0.00313370473537604	Male	2mo	AMY	02mo_7H_1	1	Oligo NN
444494	Male:8wk_7H_1:CAAAGACGCGTAAGACTGAGGG	Male:8wk_7H_1	1841	17.4025974025974	0.00861604738826064	Male	2mo	AMY	02mo_7H_1	1	Microglia NN
444495	Male:8wk_7H_1:CAAAGACGCGTACAGCGCCGTT	Male:8wk_7H_1	3197	18.9018901890189	0.00187324383390571	Male	2mo	AMY	02mo_7H_1	1	OPC NN
444496	Male:8wk_7H_1:CAAAGACGCGTACCATCCCAGG	Male:8wk_7H_1	1875	16.953316953317	0.00106553010122536	Male	2mo	AMY	02mo_7H_1	1	Microglia NN
444497	Male:8wk_7H_1:CAAAGACGCGTACCCAATGAAC	Male:8wk_7H_1	1264	15.034965034965	0.00394011032308905	Male	2mo	AMY	02mo_7H_1	1	Microglia NN
444498	Male:8wk_7H_1:CAAAGACGCGTACGATCTATCG	Male:8wk_7H_1	3353	21.2389380530973	0.00297353553374963	Male	2mo	AMY	02mo_7H_1	1	Astro-NT NN
444499	Male:8wk_7H_1:CAAAGACGCGTAGATCCACGTA	Male:8wk_7H_1	4815	16.0737812911726	0.00393049234588333	Male	2mo	AMY	02mo_7H_1	1	Astro-TE NN
444500	Male:8wk_7H_1:CAAAGACGCGTAGGTAAGACCA	Male:8wk_7H_1	3503	26.0042283298097	0	Male	2mo	AMY	02mo_7H_1	1	Astro-NT NN
444501	Male:8wk_7H_1:CAAAGACGCGTATGCACCGGAT	Male:8wk_7H_1	4018	28.2398452611219	0.00470646519692841	Male	2mo	AMY	02mo_7H_1	1	Astro-TE NN
444502	Male:8wk_7H_1:CAAAGACGCGTATGGTCCAGAC	Male:8wk_7H_1	7783	13.4986225895317	0.00409468969929623	Male	2mo	AMY	02mo_7H_1	1	COA Glut
444503	Male:8wk_7H_1:CAAAGACGCGTCAAGGCCTGGA	Male:8wk_7H_1	4378	19.2435301924353	0.00205151584226123	Male	2mo	AMY	02mo_7H_1	1	IOL NN
444504	Male:8wk_7H_1:CAAAGACGCGTCCTTAGTCGGG	Male:8wk_7H_1	9214	13.0513051305131	0.00108412836079792	Male	2mo	AMY	02mo_7H_1	1	STR D12 Gaba
444505	Male:8wk_7H_1:CAAAGACGCGTCGCGCTTGACA	Male:8wk_7H_1	3270	16.6666666666667	0.0024405125076266	Male	2mo	AMY	02mo_7H_1	1	CEA-BST Gaba
444506	Male:8wk_7H_1:CAAAGACGCGTCGCTTCCGGTT	Male:8wk_7H_1	3540	17.825311942959	0.000282406099971759	Male	2mo	AMY	02mo_7H_1	1	OPC NN
444507	Male:8wk_7H_1:CAAAGACGCGTGAACCATCGTA	Male:8wk_7H_1	12699	17.3737373737374	0.00423429781227946	Male	2mo	AMY	02mo_7H_1	1	COA Glut
444508	Male:8wk_7H_1:CAAAGACGCGTGACTATTTCCC	Male:8wk_7H_1	3772	15.2292152292152	0.00290774517578641	Male	2mo	AMY	02mo_7H_1	1	Astro-NT NN
444509	Male:8wk_7H_1:CAAAGACGCGTGCCGTGAGACA	Male:8wk_7H_1	2005	21.9435736677116	0.0229044834307992	Male	2mo	AMY	02mo_7H_1	1	IOL NN
444510	Male:8wk_7H_1:CAAAGACGCGTGCTAATGACGT	Male:8wk_7H_1	2837	19.4961664841183	0.060284862537264	Male	2mo	AMY	02mo_7H_1	1	Oligo NN
444511	Male:8wk_7H_1:CAAAGACGCGTGGCTCGACTCA	Male:8wk_7H_1	3062	22.2459893048128	0.0109819121447028	Male	2mo	AMY	02mo_7H_1	1	Astro-TE NN
444512	Male:8wk_7H_1:CAAAGACGCGTGGGTTTGTACT	Male:8wk_7H_1	7270	20.5663189269747	0.015838635440639	Male	2mo	AMY	02mo_7H_1	1	CEA-BST Gaba
444513	Male:8wk_7H_1:CAAAGACGCGTGGTGAGGTGAT	Male:8wk_7H_1	2267	27.4582560296846	0.000440917107583774	Male	2mo	AMY	02mo_7H_1	1	Oligo NN
444514	Male:8wk_7H_1:CAAAGACGCGTGTCAGCACAAT	Male:8wk_7H_1	7459	13.9204545454545	0.00254078630649906	Male	2mo	AMY	02mo_7H_1	1	STR-PAL Chst9 Gaba
444515	Male:8wk_7H_1:CAAAGACGCGTGTCCTGCGGTA	Male:8wk_7H_1	8745	16.1862527716186	0.000571428571428571	Male	2mo	AMY	02mo_7H_1	1	CEA-BST Gaba
444516	Male:8wk_7H_1:CAAAGACGCGTGTGACAGGTTC	Male:8wk_7H_1	3128	11.4570361145704	0.00127713920817369	Male	2mo	AMY	02mo_7H_1	1	STR D12 Gaba
444517	Male:8wk_7H_1:CAAAGACGCGTTAGAGCCCACT	Male:8wk_7H_1	1741	26.5734265734266	0.00229226361031519	Male	2mo	AMY	02mo_7H_1	1	Oligo NN
444518	Male:8wk_7H_1:CAAAGACGCGTTCAATTGCAGG	Male:8wk_7H_1	2280	24.2424242424242	0.0091264667535854	Male	2mo	AMY	02mo_7H_1	1	Astro-NT NN
444519	Male:8wk_7H_1:CAAAGACGCGTTCAGTCGCCTA	Male:8wk_7H_1	15611	12.6196172248804	0.00172656349916869	Male	2mo	AMY	02mo_7H_1	1	COAa-PAA-MEA Barhl2 Glut
444520	Male:8wk_7H_1:CAAAGACGCGTTCCTCAGCCTC	Male:8wk_7H_1	10635	13.1509267431598	0.005981867464249	Male	2mo	AMY	02mo_7H_1	1	NDB-SI-MA-STRv Lhx8 Gaba
444521	Male:8wk_7H_1:CAAAGACGCGTTGGCTGTCTGT	Male:8wk_7H_1	3342	14.7919876733436	0	Male	2mo	AMY	02mo_7H_1	1	Oligo NN
444522	Male:8wk_7H_1:CAAAGACGCGTTGGTGATGTCT	Male:8wk_7H_1	8047	17.9531160663236	0.00519223637037953	Male	2mo	AMY	02mo_7H_1	1	COAa-PAA-MEA Barhl2 Glut
444523	Male:8wk_7H_1:CAAAGACGCGTTTACCCGTCGA	Male:8wk_7H_1	3312	20.8754208754209	0.00150738619234248	Male	2mo	AMY	02mo_7H_1	1	Astro-NT NN
444524	Male:8wk_7H_1:CAAAGACGCGTTTCCACGCAGT	Male:8wk_7H_1	5015	25.4856254856255	0.00574940523394132	Male	2mo	AMY	02mo_7H_1	1	STR-PAL Chst9 Gaba
444525	Male:8wk_7H_1:CAAAGACGCGTTTGTGTTACCG	Male:8wk_7H_1	6492	18.5406698564593	0.00398895366676895	Male	2mo	AMY	02mo_7H_1	1	CEA-BST Gaba
444526	Male:8wk_7H_1:CAACCAGCTGAAACCCGAGATA	Male:8wk_7H_1	2370	15.530303030303	0.0016849199663016	Male	2mo	AMY	02mo_7H_1	1	Oligo NN
444527	Male:8wk_7H_1:CAACCAGCTGAAATTGAGGAGG	Male:8wk_7H_1	3900	26.1640798226164	0.00255754475703325	Male	2mo	AMY	02mo_7H_1	1	Lamp5 Gaba
444528	Male:8wk_7H_1:CAACCAGCTGAACTGATAGGAG	Male:8wk_7H_1	4381	17.7075098814229	0.00363884466681829	Male	2mo	AMY	02mo_7H_1	1	COAa-PAA-MEA Barhl2 Glut
444529	Male:8wk_7H_1:CAACCAGCTGAAGCGCCATCGA	Male:8wk_7H_1	5816	14.5680406549972	0.00137362637362637	Male	2mo	AMY	02mo_7H_1	1	MEA-BST Gaba
444530	Male:8wk_7H_1:CAACCAGCTGAAGCGGGCTTGA	Male:8wk_7H_1	4591	15.1069518716578	0.00304017372421281	Male	2mo	AMY	02mo_7H_1	1	CEA-BST Six3 Cyp26b1 Gaba
444531	Male:8wk_7H_1:CAACCAGCTGAATCGAACACGT	Male:8wk_7H_1	1809	10.7302533532042	0.000552486187845304	Male	2mo	AMY	02mo_7H_1	1	L5 IT CTX Glut
444532	Male:8wk_7H_1:CAACCAGCTGAATTAGAAGGGC	Male:8wk_7H_1	1771	18.6602870813397	0.00225352112676056	Male	2mo	AMY	02mo_7H_1	1	Astro-NT NN
444533	Male:8wk_7H_1:CAACCAGCTGACAACAGCGGAT	Male:8wk_7H_1	3795	18.6440677966102	0.0106882168925965	Male	2mo	AMY	02mo_7H_1	1	CEA-BST Gaba
444534	Male:8wk_7H_1:CAACCAGCTGACAGATCAACGC	Male:8wk_7H_1	1397	17.379679144385	0.00569395017793594	Male	2mo	AMY	02mo_7H_1	1	Oligo NN
444535	Male:8wk_7H_1:CAACCAGCTGACAGCGTCACTA	Male:8wk_7H_1	3468	14.7001934235977	0.00287521564117309	Male	2mo	AMY	02mo_7H_1	1	NLOT Rho Glut
444536	Male:8wk_7H_1:CAACCAGCTGACATAGTGGCGT	Male:8wk_7H_1	5269	19.3006993006993	0.00321604237608778	Male	2mo	AMY	02mo_7H_1	1	COA Glut
444537	Male:8wk_7H_1:CAACCAGCTGACATCTCTCCCG	Male:8wk_7H_1	3472	22.2222222222222	0.00771649042583595	Male	2mo	AMY	02mo_7H_1	1	STR D12 Gaba
444538	Male:8wk_7H_1:CAACCAGCTGACCAATCGCTTG	Male:8wk_7H_1	1931	14.8558758314856	0.00617601646937725	Male	2mo	AMY	02mo_7H_1	1	IOL NN
444539	Male:8wk_7H_1:CAACCAGCTGACCGTCCCATTC	Male:8wk_7H_1	1639	21.9554030874786	0.00425273390036452	Male	2mo	AMY	02mo_7H_1	1	Oligo NN
444540	Male:8wk_7H_1:CAACCAGCTGACGCATAGGCAC	Male:8wk_7H_1	2994	24.3801652892562	0.00166722240746916	Male	2mo	AMY	02mo_7H_1	1	Astro-TE NN
444541	Male:8wk_7H_1:CAACCAGCTGACGCGGTATGTA	Male:8wk_7H_1	1052	31.9559228650138	0.0056710775047259	Male	2mo	AMY	02mo_7H_1	1	OPC NN
444542	Male:8wk_7H_1:CAACCAGCTGAGAATGGCACTG	Male:8wk_7H_1	1574	23.2854864433812	0.00126903553299492	Male	2mo	AMY	02mo_7H_1	1	Microglia NN
444543	Male:8wk_7H_1:CAACCAGCTGAGAGTGTGCCGT	Male:8wk_7H_1	4481	19.5939982347749	0.00400088908646366	Male	2mo	AMY	02mo_7H_1	1	STR D12 Gaba
444544	Male:8wk_7H_1:CAACCAGCTGAGATACCTGGAG	Male:8wk_7H_1	1890	20.7336523125997	0.00630914826498423	Male	2mo	AMY	02mo_7H_1	1	IOL NN
444545	Male:8wk_7H_1:CAACCAGCTGAGCAGTTGGTGG	Male:8wk_7H_1	1572	19.1387559808612	0.00506329113924051	Male	2mo	AMY	02mo_7H_1	1	Oligo NN
444546	Male:8wk_7H_1:CAACCAGCTGAGCATGCGCTTT	Male:8wk_7H_1	5671	26.9296740994854	0.00648213034337772	Male	2mo	AMY	02mo_7H_1	1	CEA-BST Gaba
444547	Male:8wk_7H_1:CAACCAGCTGAGGAGTCGGAGA	Male:8wk_7H_1	4072	27.1808999081726	0.01044957472661	Male	2mo	AMY	02mo_7H_1	1	NDB-SI-MA-STRv Lhx8 Gaba
444548	Male:8wk_7H_1:CAACCAGCTGAGGGATGAGTAA	Male:8wk_7H_1	5854	15.8714213962833	0.00526762956669499	Male	2mo	AMY	02mo_7H_1	1	MEA-BST Gaba
444549	Male:8wk_7H_1:CAACCAGCTGAGGTGTGACCGT	Male:8wk_7H_1	2665	16.983016983017	0.00224634968176713	Male	2mo	AMY	02mo_7H_1	1	OPC NN
444550	Male:8wk_7H_1:CAACCAGCTGAGTCCTGGTACT	Male:8wk_7H_1	3045	17.7777777777778	0.00490196078431373	Male	2mo	AMY	02mo_7H_1	1	STR D12 Gaba
444551	Male:8wk_7H_1:CAACCAGCTGAGTCTGTGTAGA	Male:8wk_7H_1	4165	14.9732620320856	0.00786088613625536	Male	2mo	AMY	02mo_7H_1	1	CEA-BST Six3 Cyp26b1 Gaba
444552	Male:8wk_7H_1:CAACCAGCTGAGTGCCTAACAA	Male:8wk_7H_1	1402	18.4453227931489	0.0049680624556423	Male	2mo	AMY	02mo_7H_1	1	Astro-NT NN
444553	Male:8wk_7H_1:CAACCAGCTGAGTTTGGAGCAT	Male:8wk_7H_1	2365	27.1546635182999	0.0104602510460251	Male	2mo	AMY	02mo_7H_1	1	Astro-NT NN
444554	Male:8wk_7H_1:CAACCAGCTGATAACCCGCTAA	Male:8wk_7H_1	4343	20.2597402597403	0.00776787754169523	Male	2mo	AMY	02mo_7H_1	1	CEA-BST Gaba
444555	Male:8wk_7H_1:CAACCAGCTGATAAGGTCCTGA	Male:8wk_7H_1	1201	32.034632034632	0.0123355263157895	Male	2mo	AMY	02mo_7H_1	1	Oligo NN
444556	Male:8wk_7H_1:CAACCAGCTGATAGGTGGTACC	Male:8wk_7H_1	3561	25.1916757940854	0.0133000831255195	Male	2mo	AMY	02mo_7H_1	1	CEA-BST Gaba
444557	Male:8wk_7H_1:CAACCAGCTGATGTCGCCTGAA	Male:8wk_7H_1	2198	19.5592286501377	0.00181653042688465	Male	2mo	AMY	02mo_7H_1	1	OPC NN
444558	Male:8wk_7H_1:CAACCAGCTGATTTGCCCAGCT	Male:8wk_7H_1	4510	16.5163081193616	0.00154970112906797	Male	2mo	AMY	02mo_7H_1	1	MEA-BST Gaba
444559	Male:8wk_7H_1:CAACCAGCTGCAAACAAGAAGG	Male:8wk_7H_1	1002	13.1313131313131	0.00890207715133531	Male	2mo	AMY	02mo_7H_1	1	Microglia NN
444560	Male:8wk_7H_1:CAACCAGCTGCAAATCTCGCCG	Male:8wk_7H_1	4265	15.2832674571805	0.00350467289719626	Male	2mo	AMY	02mo_7H_1	1	SI-MA-LPO-LHA Skor1 Glut
444561	Male:8wk_7H_1:CAACCAGCTGCAACGGCATGAG	Male:8wk_7H_1	5818	22.9665071770335	0.00665869899265836	Male	2mo	AMY	02mo_7H_1	1	IT EP-CLA Glut
444562	Male:8wk_7H_1:CAACCAGCTGCACAAATCAACC	Male:8wk_7H_1	6788	14.4168962350781	0.00264472524243315	Male	2mo	AMY	02mo_7H_1	1	Sst Gaba
444563	Male:8wk_7H_1:CAACCAGCTGCACCGTATGTTC	Male:8wk_7H_1	3390	29.7117516629712	0.0182450043440487	Male	2mo	AMY	02mo_7H_1	1	Astro-TE NN
444564	Male:8wk_7H_1:CAACCAGCTGCACCTTACTAGA	Male:8wk_7H_1	5474	20.6993006993007	0.00923076923076923	Male	2mo	AMY	02mo_7H_1	1	CEA-BST Gaba
444565	Male:8wk_7H_1:CAACCAGCTGCAGAATCCTTCC	Male:8wk_7H_1	5583	16.5289256198347	0.00552190951193445	Male	2mo	AMY	02mo_7H_1	1	STR D12 Gaba
444566	Male:8wk_7H_1:CAACCAGCTGCAGACCTGCTCA	Male:8wk_7H_1	1696	24.3636363636364	0.00702576112412178	Male	2mo	AMY	02mo_7H_1	1	Astro-TE NN
444567	Male:8wk_7H_1:CAACCAGCTGCAGCGTTGGTAC	Male:8wk_7H_1	4812	24.0420736288505	0.00537412153782555	Male	2mo	AMY	02mo_7H_1	1	MEA-BST Gaba
444568	Male:8wk_7H_1:CAACCAGCTGCAGTCGTGAGGA	Male:8wk_7H_1	3822	19.5569136745607	0.022256331542594	Male	2mo	AMY	02mo_7H_1	1	MEA-BST Gaba
444569	Male:8wk_7H_1:CAACCAGCTGCAGTTATAGGCC	Male:8wk_7H_1	1689	18.1818181818182	0.000591715976331361	Male	2mo	AMY	02mo_7H_1	1	Oligo NN
444570	Male:8wk_7H_1:CAACCAGCTGCATACCCGGTTC	Male:8wk_7H_1	2001	13.4387351778656	0.00249252243270189	Male	2mo	AMY	02mo_7H_1	1	Oligo NN
444571	Male:8wk_7H_1:CAACCAGCTGCCACCGCCTTAA	Male:8wk_7H_1	1370	16.99604743083	0.0072463768115942	Male	2mo	AMY	02mo_7H_1	1	OPC NN
444572	Male:8wk_7H_1:CAACCAGCTGCCATCCTATCGT	Male:8wk_7H_1	5379	22.8438228438228	0.00222593210907067	Male	2mo	AMY	02mo_7H_1	1	COA Glut
444573	Male:8wk_7H_1:CAACCAGCTGCCCAAGATCGAC	Male:8wk_7H_1	1572	21.5909090909091	0.0113207547169811	Male	2mo	AMY	02mo_7H_1	1	Microglia NN
444575	Male:8wk_7H_1:CAACCAGCTGCCCTGGCAGTAT	Male:8wk_7H_1	1329	16.600790513834	0.00150262960180316	Male	2mo	AMY	02mo_7H_1	1	Microglia NN
444576	Male:8wk_7H_1:CAACCAGCTGCCGGATCAAGTT	Male:8wk_7H_1	6039	19.5089581950896	0.00280713342140026	Male	2mo	AMY	02mo_7H_1	1	CEA-BST Gaba
444577	Male:8wk_7H_1:CAACCAGCTGCCTTTCCGTATC	Male:8wk_7H_1	2478	23.0149597238205	0.00681362725450902	Male	2mo	AMY	02mo_7H_1	1	Astro-NT NN
444578	Male:8wk_7H_1:CAACCAGCTGCGAGAATCGACG	Male:8wk_7H_1	11367	8.97959183673469	0.00516366182391038	Male	2mo	AMY	02mo_7H_1	1	LA-BLA-BMA-PA Glut
444579	Male:8wk_7H_1:CAACCAGCTGCGATATCGATCC	Male:8wk_7H_1	4891	23.2727272727273	0.00285423037716616	Male	2mo	AMY	02mo_7H_1	1	Astro-TE NN
444580	Male:8wk_7H_1:CAACCAGCTGCGCGAGAGCTAT	Male:8wk_7H_1	3651	18.3346065699007	0.00164068908941756	Male	2mo	AMY	02mo_7H_1	1	OB-out Frmd7 Gaba
444581	Male:8wk_7H_1:CAACCAGCTGCGCGTTAATATC	Male:8wk_7H_1	4341	16.8350168350168	0.0089041095890411	Male	2mo	AMY	02mo_7H_1	1	MEA-BST Gaba
444582	Male:8wk_7H_1:CAACCAGCTGCGTGTACTGAAT	Male:8wk_7H_1	1905	20.5194805194805	0.00522193211488251	Male	2mo	AMY	02mo_7H_1	1	Oligo NN
444584	Male:8wk_7H_1:CAACCAGCTGCTAAGAGCTCAA	Male:8wk_7H_1	6617	14.5087235996327	0.00316360349502862	Male	2mo	AMY	02mo_7H_1	1	MEA-BST Gaba
444585	Male:8wk_7H_1:CAACCAGCTGCTCATCTACGTC	Male:8wk_7H_1	4673	23.6706689536878	0.00085524909129784	Male	2mo	AMY	02mo_7H_1	1	STR-PAL Chst9 Gaba
444586	Male:8wk_7H_1:CAACCAGCTGCTCGTAGAGCGT	Male:8wk_7H_1	3868	21.2121212121212	0.0137684854665987	Male	2mo	AMY	02mo_7H_1	1	STR-PAL Chst9 Gaba
444587	Male:8wk_7H_1:CAACCAGCTGCTGGTAGCGTAT	Male:8wk_7H_1	5120	14.9439601494396	0.00408480840303443	Male	2mo	AMY	02mo_7H_1	1	MEA-BST Gaba
444588	Male:8wk_7H_1:CAACCAGCTGCTGTCTACACGA	Male:8wk_7H_1	4713	17.9202092871158	0.00211729832733432	Male	2mo	AMY	02mo_7H_1	1	STR D1 Sema5a Gaba
444589	Male:8wk_7H_1:CAACCAGCTGCTTAGCGTGAGT	Male:8wk_7H_1	4449	17.8542178542179	0.00957257346393589	Male	2mo	AMY	02mo_7H_1	1	CEA-BST Gaba
444590	Male:8wk_7H_1:CAACCAGCTGCTTCCTGCTGTC	Male:8wk_7H_1	7219	21.4141414141414	0.00797031743850488	Male	2mo	AMY	02mo_7H_1	1	STR D1 Sema5a Gaba
444591	Male:8wk_7H_1:CAACCAGCTGGAAGTTCTTAGG	Male:8wk_7H_1	1460	22.9665071770335	0.00341296928327645	Male	2mo	AMY	02mo_7H_1	1	Astro-NT NN
444592	Male:8wk_7H_1:CAACCAGCTGGAATCGGTGTTC	Male:8wk_7H_1	1556	25.974025974026	0.00447856685860525	Male	2mo	AMY	02mo_7H_1	1	Oligo NN
444593	Male:8wk_7H_1:CAACCAGCTGGACGCAACCTCT	Male:8wk_7H_1	2460	18.9473684210526	0.181636726546906	Male	2mo	AMY	02mo_7H_1	1	Endo NN
444594	Male:8wk_7H_1:CAACCAGCTGGATAGACGAAGA	Male:8wk_7H_1	7027	12.3809523809524	0.00127913587265492	Male	2mo	AMY	02mo_7H_1	1	Sncg Gaba
444595	Male:8wk_7H_1:CAACCAGCTGGATAGGTGTAGC	Male:8wk_7H_1	5182	16.6193181818182	0.00288628054646912	Male	2mo	AMY	02mo_7H_1	1	COA Glut
444596	Male:8wk_7H_1:CAACCAGCTGGCAATCGGAACC	Male:8wk_7H_1	1802	18.6602870813397	0.0115194733955019	Male	2mo	AMY	02mo_7H_1	1	Astro-NT NN
444597	Male:8wk_7H_1:CAACCAGCTGGCCCGTGTTGAT	Male:8wk_7H_1	3288	18.6199342825849	0.0060459492140266	Male	2mo	AMY	02mo_7H_1	1	STR-PAL Chst9 Gaba
444598	Male:8wk_7H_1:CAACCAGCTGGCGAACGTAGAC	Male:8wk_7H_1	4553	26.3736263736264	0.00589519650655022	Male	2mo	AMY	02mo_7H_1	1	CEA-BST Gaba
444599	Male:8wk_7H_1:CAACCAGCTGGCGCAGTTTATA	Male:8wk_7H_1	1893	30.0699300699301	0.000527983104540655	Male	2mo	AMY	02mo_7H_1	1	Oligo NN
444600	Male:8wk_7H_1:CAACCAGCTGGCGCCTGTATAA	Male:8wk_7H_1	2671	21.4141414141414	0.00853749072011878	Male	2mo	AMY	02mo_7H_1	1	Astro-TE NN
444601	Male:8wk_7H_1:CAACCAGCTGGCGGATAGTAGG	Male:8wk_7H_1	2710	24.9233912155261	0.00147383935151069	Male	2mo	AMY	02mo_7H_1	1	Astro-TE NN
444602	Male:8wk_7H_1:CAACCAGCTGGCTCAGCGTTTA	Male:8wk_7H_1	9795	15.0849150849151	0.00487656202377324	Male	2mo	AMY	02mo_7H_1	1	LA-BLA-BMA-PA Glut
444603	Male:8wk_7H_1:CAACCAGCTGGCTTACAATCGT	Male:8wk_7H_1	3163	23.1697506033789	0.0140274314214464	Male	2mo	AMY	02mo_7H_1	1	STR-PAL Chst9 Gaba
444604	Male:8wk_7H_1:CAACCAGCTGGCTTCATGAACC	Male:8wk_7H_1	3713	20.2226345083488	0.0072192513368984	Male	2mo	AMY	02mo_7H_1	1	STR D12 Gaba
444605	Male:8wk_7H_1:CAACCAGCTGGCTTCGGAGTCT	Male:8wk_7H_1	4734	25.8669165885661	0.00525320445471738	Male	2mo	AMY	02mo_7H_1	1	COAa-PAA-MEA Barhl2 Glut
444606	Male:8wk_7H_1:CAACCAGCTGGCTTCTCACAAG	Male:8wk_7H_1	4862	14.1148325358852	0.00917057265131445	Male	2mo	AMY	02mo_7H_1	1	Sst Gaba
444607	Male:8wk_7H_1:CAACCAGCTGGCTTTCAGCCAG	Male:8wk_7H_1	3908	14.9532710280374	0.00686149936467598	Male	2mo	AMY	02mo_7H_1	1	STR D12 Gaba
444608	Male:8wk_7H_1:CAACCAGCTGGGATACTCGTGA	Male:8wk_7H_1	5873	22.2599830076466	0.00575588285085492	Male	2mo	AMY	02mo_7H_1	1	NLOT Rho Glut
444609	Male:8wk_7H_1:CAACCAGCTGGGCACTTCATCT	Male:8wk_7H_1	1605	24.4755244755245	0.00062266500622665	Male	2mo	AMY	02mo_7H_1	1	Oligo NN
444610	Male:8wk_7H_1:CAACCAGCTGGGCGTACTTCTA	Male:8wk_7H_1	6458	14.2938822184105	0.00200896306598671	Male	2mo	AMY	02mo_7H_1	1	COAa-PAA-MEA Barhl2 Glut
444611	Male:8wk_7H_1:CAACCAGCTGGGGAACAAGTCA	Male:8wk_7H_1	2707	17.0731707317073	0.00587587219977965	Male	2mo	AMY	02mo_7H_1	1	SI-MA-LPO-LHA Skor1 Glut
444612	Male:8wk_7H_1:CAACCAGCTGGGGACAGTGTAT	Male:8wk_7H_1	1324	30.3030303030303	0.00898203592814371	Male	2mo	AMY	02mo_7H_1	1	OPC NN
444613	Male:8wk_7H_1:CAACCAGCTGGGGCAGTGGTAA	Male:8wk_7H_1	4970	17.9144385026738	0.00320898515844364	Male	2mo	AMY	02mo_7H_1	1	MEA-BST Gaba
444614	Male:8wk_7H_1:CAACCAGCTGGGTAAATCTCCC	Male:8wk_7H_1	3384	15.1871657754011	0.0102369113775958	Male	2mo	AMY	02mo_7H_1	1	CEA-BST Six3 Cyp26b1 Gaba
444615	Male:8wk_7H_1:CAACCAGCTGGGTCGTCAATCA	Male:8wk_7H_1	1577	26.5993265993266	0.0012666244458518	Male	2mo	AMY	02mo_7H_1	1	Oligo NN
444616	Male:8wk_7H_1:CAACCAGCTGGGTTGTCCTCTG	Male:8wk_7H_1	1482	22.6415094339623	0.00536912751677852	Male	2mo	AMY	02mo_7H_1	1	Oligo NN
444617	Male:8wk_7H_1:CAACCAGCTGGTACCTATTCCA	Male:8wk_7H_1	6792	12.1912769311613	0.000735618655289098	Male	2mo	AMY	02mo_7H_1	1	CEA-BST Six3 Cyp26b1 Gaba
444618	Male:8wk_7H_1:CAACCAGCTGGTACTGGACCCT	Male:8wk_7H_1	2246	21.6687422166874	0.00531443755535872	Male	2mo	AMY	02mo_7H_1	1	Astro-NT NN
444619	Male:8wk_7H_1:CAACCAGCTGGTATGCCGAGAA	Male:8wk_7H_1	5700	11.8671747414262	0.00367068694284216	Male	2mo	AMY	02mo_7H_1	1	STR D12 Gaba
444620	Male:8wk_7H_1:CAACCAGCTGGTCACCATAGTA	Male:8wk_7H_1	3847	16.482582837723	0.010036026762738	Male	2mo	AMY	02mo_7H_1	1	STR D12 Gaba
444621	Male:8wk_7H_1:CAACCAGCTGGTCAGGGTACTT	Male:8wk_7H_1	4194	16.1801501251043	0.00190385530699667	Male	2mo	AMY	02mo_7H_1	1	STR D12 Gaba
444622	Male:8wk_7H_1:CAACCAGCTGGTCCGGTCCAAA	Male:8wk_7H_1	1305	30.8080808080808	0.0106141015921152	Male	2mo	AMY	02mo_7H_1	1	Astro-NT NN
444623	Male:8wk_7H_1:CAACCAGCTGGTCGACAGATAG	Male:8wk_7H_1	4131	24.512987012987	0.00337756332931242	Male	2mo	AMY	02mo_7H_1	1	STR-PAL Chst9 Gaba
444624	Male:8wk_7H_1:CAACCAGCTGGTGAAGCTTATG	Male:8wk_7H_1	1909	15.5023923444976	0.0062467464862051	Male	2mo	AMY	02mo_7H_1	1	Astro-TE NN
444625	Male:8wk_7H_1:CAACCAGCTGGTGCAAACCACT	Male:8wk_7H_1	5654	19.147224456959	0.00158926364117959	Male	2mo	AMY	02mo_7H_1	1	IT EP-CLA Glut
444626	Male:8wk_7H_1:CAACCAGCTGGTGCTCCTAAGG	Male:8wk_7H_1	5541	14.6191646191646	0.00341726618705036	Male	2mo	AMY	02mo_7H_1	1	CEA-BST Gaba
444627	Male:8wk_7H_1:CAACCAGCTGGTGTCGAAGCTC	Male:8wk_7H_1	1759	30.4195804195804	0.00621468926553672	Male	2mo	AMY	02mo_7H_1	1	Oligo NN
444628	Male:8wk_7H_1:CAACCAGCTGGTTACAGAACGC	Male:8wk_7H_1	5762	13.1736526946108	0.00173250173250173	Male	2mo	AMY	02mo_7H_1	1	STR D12 Gaba
444629	Male:8wk_7H_1:CAACCAGCTGGTTACCCTCGGA	Male:8wk_7H_1	4925	12.2956180510137	0.00222852512155592	Male	2mo	AMY	02mo_7H_1	1	CEA-BST Gaba
444630	Male:8wk_7H_1:CAACCAGCTGGTTCTCCTACTC	Male:8wk_7H_1	2861	23.8900634249471	0.00452331245650661	Male	2mo	AMY	02mo_7H_1	1	OPC NN
444631	Male:8wk_7H_1:CAACCAGCTGGTTGTACGAGCC	Male:8wk_7H_1	4951	12.2756224667053	0.0103937637417549	Male	2mo	AMY	02mo_7H_1	1	RLP Neur
444632	Male:8wk_7H_1:CAACCAGCTGTAAACGCTCCAG	Male:8wk_7H_1	7364	17.0310701956272	0.00203279577178479	Male	2mo	AMY	02mo_7H_1	1	LA-BLA-BMA-PA Glut
444633	Male:8wk_7H_1:CAACCAGCTGTAACCCAACGAG	Male:8wk_7H_1	5330	17.7075098814229	0.00726392251815981	Male	2mo	AMY	02mo_7H_1	1	CEA-BST Gaba
444634	Male:8wk_7H_1:CAACCAGCTGTAAGGAGTCTTG	Male:8wk_7H_1	3215	22.3905723905724	0.0049520272361498	Male	2mo	AMY	02mo_7H_1	1	OPC NN
444635	Male:8wk_7H_1:CAACCAGCTGTACAACCCGATG	Male:8wk_7H_1	4289	19.7111299915038	0.00832369942196532	Male	2mo	AMY	02mo_7H_1	1	STR D12 Gaba
444636	Male:8wk_7H_1:CAACCAGCTGTACACTCCACAA	Male:8wk_7H_1	5139	15.7776108189331	0.0183381088825215	Male	2mo	AMY	02mo_7H_1	1	COA Glut
444637	Male:8wk_7H_1:CAACCAGCTGTACCTCCAACTT	Male:8wk_7H_1	1490	24.2424242424242	0.00534045393858478	Male	2mo	AMY	02mo_7H_1	1	Oligo NN
444638	Male:8wk_7H_1:CAACCAGCTGTAGACTGGACCA	Male:8wk_7H_1	4457	17.1717171717172	0.00801246383262853	Male	2mo	AMY	02mo_7H_1	1	STR-PAL Chst9 Gaba
444639	Male:8wk_7H_1:CAACCAGCTGTAGATCTGCCAA	Male:8wk_7H_1	2950	16.8294515401953	0.00270453008789723	Male	2mo	AMY	02mo_7H_1	1	Astro-TE NN
444640	Male:8wk_7H_1:CAACCAGCTGTAGGCAGATGGA	Male:8wk_7H_1	4822	19.2837465564738	0.0049525381758151	Male	2mo	AMY	02mo_7H_1	1	CEA-BST Gaba
444641	Male:8wk_7H_1:CAACCAGCTGTAGTCAGCGTGG	Male:8wk_7H_1	4728	23.5636363636364	0.00274203754482177	Male	2mo	AMY	02mo_7H_1	1	CEA-BST Gaba
444642	Male:8wk_7H_1:CAACCAGCTGTATACGAACCCG	Male:8wk_7H_1	4452	23.1546231546232	0.00424960858868262	Male	2mo	AMY	02mo_7H_1	1	Sst Gaba
444643	Male:8wk_7H_1:CAACCAGCTGTATCGCCGGGTA	Male:8wk_7H_1	1975	21.2121212121212	0.00302877334679455	Male	2mo	AMY	02mo_7H_1	1	IOL NN
444644	Male:8wk_7H_1:CAACCAGCTGTCATTCACGAAG	Male:8wk_7H_1	19581	16.9664560038892	0.00315634068115868	Male	2mo	AMY	02mo_7H_1	1	NLOT Rho Glut
444645	Male:8wk_7H_1:CAACCAGCTGTCGCGATCTGAC	Male:8wk_7H_1	1090	16.1616161616162	0.00728597449908925	Male	2mo	AMY	02mo_7H_1	1	RLP Neur
444646	Male:8wk_7H_1:CAACCAGCTGTCGCGGAAAGTC	Male:8wk_7H_1	12670	17.4162679425837	0.0249345851931661	Male	2mo	AMY	02mo_7H_1	1	CEA-BST Gaba
444647	Male:8wk_7H_1:CAACCAGCTGTCGTTTCGCACG	Male:8wk_7H_1	3503	25.1585623678647	0.00989259468626343	Male	2mo	AMY	02mo_7H_1	1	STR-PAL Chst9 Gaba
444648	Male:8wk_7H_1:CAACCAGCTGTCTATGCGTACC	Male:8wk_7H_1	4096	18.4899845916795	0.00170606873019742	Male	2mo	AMY	02mo_7H_1	1	STR D12 Gaba
444649	Male:8wk_7H_1:CAACCAGCTGTCTGACGGGACT	Male:8wk_7H_1	1780	22.7272727272727	0.00224215246636771	Male	2mo	AMY	02mo_7H_1	1	Astro-NT NN
444650	Male:8wk_7H_1:CAACCAGCTGTCTTTGACGCTG	Male:8wk_7H_1	4698	18.7779433681073	0.00466101694915254	Male	2mo	AMY	02mo_7H_1	1	STR D12 Gaba
444651	Male:8wk_7H_1:CAACCAGCTGTGAACCATCGTA	Male:8wk_7H_1	1768	18.9189189189189	0.00785634118967452	Male	2mo	AMY	02mo_7H_1	1	Astro-TE NN
444652	Male:8wk_7H_1:CAACCAGCTGTGACTATTTCCC	Male:8wk_7H_1	2718	25.0295159386068	0.00694190719766167	Male	2mo	AMY	02mo_7H_1	1	IOL NN
444653	Male:8wk_7H_1:CAACCAGCTGTGCACGTTAACC	Male:8wk_7H_1	1457	18.8811188811189	0.00613915416098226	Male	2mo	AMY	02mo_7H_1	1	OPC NN
444654	Male:8wk_7H_1:CAACCAGCTGTGCCGTCTCAAC	Male:8wk_7H_1	1529	28.2828282828283	0.00714285714285714	Male	2mo	AMY	02mo_7H_1	1	Astro-TE NN
444655	Male:8wk_7H_1:CAACCAGCTGTGCCGTGAGACA	Male:8wk_7H_1	1571	13.7022397891963	0.0818234950321449	Male	2mo	AMY	02mo_7H_1	1	Microglia NN
444656	Male:8wk_7H_1:CAACCAGCTGTGCGAAGCTCAC	Male:8wk_7H_1	10837	13.6549165120594	0.00248527245949926	Male	2mo	AMY	02mo_7H_1	1	LA-BLA-BMA-PA Glut
444657	Male:8wk_7H_1:CAACCAGCTGTGCGTGCAGACA	Male:8wk_7H_1	7864	14.8187073042564	0.00769716088328076	Male	2mo	AMY	02mo_7H_1	1	NLOT Rho Glut
444658	Male:8wk_7H_1:CAACCAGCTGTGCTAATGACGT	Male:8wk_7H_1	3978	19.7705207413945	0.00475356517388041	Male	2mo	AMY	02mo_7H_1	1	STR-PAL Chst9 Gaba
444659	Male:8wk_7H_1:CAACCAGCTGTGCTATCGGACG	Male:8wk_7H_1	5025	24.1477272727273	0.00534441805225653	Male	2mo	AMY	02mo_7H_1	1	STR-PAL Chst9 Gaba
444660	Male:8wk_7H_1:CAACCAGCTGTGGGAATGAGGA	Male:8wk_7H_1	3395	16.0839160839161	0.00352216025829175	Male	2mo	AMY	02mo_7H_1	1	STR-PAL Chst9 Gaba
444661	Male:8wk_7H_1:CAACCAGCTGTGTGACAGGTTC	Male:8wk_7H_1	1432	22.1487603305785	0.00555555555555556	Male	2mo	AMY	02mo_7H_1	1	Astro-NT NN
444662	Male:8wk_7H_1:CAACCAGCTGTTAAACGCGAAG	Male:8wk_7H_1	1548	15.8357771260997	0.00129032258064516	Male	2mo	AMY	02mo_7H_1	1	Peri NN
444663	Male:8wk_7H_1:CAACCAGCTGTTAGGATGCGCG	Male:8wk_7H_1	7087	16.25	0.00379533314590947	Male	2mo	AMY	02mo_7H_1	1	STR D12 Gaba
444664	Male:8wk_7H_1:CAACCAGCTGTTAGGCAATGTC	Male:8wk_7H_1	7645	13.7221269296741	0.00403856175091193	Male	2mo	AMY	02mo_7H_1	1	CEA-BST Six3 Cyp26b1 Gaba
444665	Male:8wk_7H_1:CAACCAGCTGTTAGGTAGCAAC	Male:8wk_7H_1	6435	14.4107744107744	0.00786308973172988	Male	2mo	AMY	02mo_7H_1	1	COAa-PAA-MEA Barhl2 Glut
444666	Male:8wk_7H_1:CAACCAGCTGTTAGGTAGTGGG	Male:8wk_7H_1	2943	20.6896551724138	0.00975773889636608	Male	2mo	AMY	02mo_7H_1	1	COA Glut
444667	Male:8wk_7H_1:CAACCAGCTGTTCGCTGACAGA	Male:8wk_7H_1	7646	16.0871386677838	0.0106107660455487	Male	2mo	AMY	02mo_7H_1	1	CEA-BST Gaba
444668	Male:8wk_7H_1:CAACCAGCTGTTCTAACGCTTC	Male:8wk_7H_1	2943	26.6862170087977	0.0023728813559322	Male	2mo	AMY	02mo_7H_1	1	IOL NN
444669	Male:8wk_7H_1:CAACCAGCTGTTCTCATGGTCA	Male:8wk_7H_1	2143	22.8381374722838	0.00232774674115456	Male	2mo	AMY	02mo_7H_1	1	Astro-NT NN
444670	Male:8wk_7H_1:CAACCAGCTGTTGCTGGATCGT	Male:8wk_7H_1	3003	18.4008762322015	0.00694444444444444	Male	2mo	AMY	02mo_7H_1	1	STR-PAL Chst9 Gaba
444671	Male:8wk_7H_1:CAACCAGCTGTTTCCACGCAGT	Male:8wk_7H_1	5090	15.8931977113795	0.00332876444096338	Male	2mo	AMY	02mo_7H_1	1	L5 IT CTX Glut
444672	Male:8wk_7H_1:CAACGCCTCAAAACCTAAGTGG	Male:8wk_7H_1	5830	17.8954903364352	0.00749063670411985	Male	2mo	AMY	02mo_7H_1	1	NDB-SI-MA-STRv Lhx8 Gaba
444673	Male:8wk_7H_1:CAACGCCTCAAAAGCGGGAGCT	Male:8wk_7H_1	3103	28.4688995215311	0.0051298493106765	Male	2mo	AMY	02mo_7H_1	1	STR-PAL Chst9 Gaba
444674	Male:8wk_7H_1:CAACGCCTCAAAATGCTACGGG	Male:8wk_7H_1	2144	19.7628458498024	0.00139729855612483	Male	2mo	AMY	02mo_7H_1	1	Astroependymal NN
444675	Male:8wk_7H_1:CAACGCCTCAAACCACCTAAAG	Male:8wk_7H_1	2411	23.0443974630021	0.0049525381758151	Male	2mo	AMY	02mo_7H_1	1	OPC NN
444676	Male:8wk_7H_1:CAACGCCTCAAAGCTAACGCAC	Male:8wk_7H_1	1618	25.5892255892256	0.249884098284655	Male	2mo	AMY	02mo_7H_1	1	Endo NN
444677	Male:8wk_7H_1:CAACGCCTCAAAGCTCAACGCA	Male:8wk_7H_1	1989	26.0606060606061	0.00599700149925037	Male	2mo	AMY	02mo_7H_1	1	VLMC NN
444678	Male:8wk_7H_1:CAACGCCTCAAAGTAGCCCGCT	Male:8wk_7H_1	4866	23.9393939393939	0.0244587008821171	Male	2mo	AMY	02mo_7H_1	1	COA Glut
444679	Male:8wk_7H_1:CAACGCCTCAACATGCCGTGCT	Male:8wk_7H_1	4131	16.7416741674167	0.00863930885529158	Male	2mo	AMY	02mo_7H_1	1	STR-PAL Chst9 Gaba
444680	Male:8wk_7H_1:CAACGCCTCAACATGGCAAGCC	Male:8wk_7H_1	3320	21.9435736677116	0.00360144057623049	Male	2mo	AMY	02mo_7H_1	1	STR-PAL Chst9 Gaba
444681	Male:8wk_7H_1:CAACGCCTCAACCACGAAGGGA	Male:8wk_7H_1	7183	13.7373737373737	0.00526242902645063	Male	2mo	AMY	02mo_7H_1	1	Pvalb Gaba
444682	Male:8wk_7H_1:CAACGCCTCAACCCGAACTCAT	Male:8wk_7H_1	8898	18.270944741533	0.00868983957219251	Male	2mo	AMY	02mo_7H_1	1	COAa-PAA-MEA Barhl2 Glut
444683	Male:8wk_7H_1:CAACGCCTCAACGCCGTGACTT	Male:8wk_7H_1	1697	23.3766233766234	0.00527549824150059	Male	2mo	AMY	02mo_7H_1	1	Oligo NN
444684	Male:8wk_7H_1:CAACGCCTCAACGCGATCAGTT	Male:8wk_7H_1	2688	23.4343434343434	0.013215859030837	Male	2mo	AMY	02mo_7H_1	1	Astro-TE NN
444685	Male:8wk_7H_1:CAACGCCTCAACGTACGGTCAT	Male:8wk_7H_1	2504	19.6791443850267	0.00239043824701195	Male	2mo	AMY	02mo_7H_1	1	Oligo NN
444686	Male:8wk_7H_1:CAACGCCTCAACTAACGGTATC	Male:8wk_7H_1	2956	19.2513368983957	0.00571812983518332	Male	2mo	AMY	02mo_7H_1	1	IOL NN
444687	Male:8wk_7H_1:CAACGCCTCAACTGGATATGCT	Male:8wk_7H_1	5947	12.1900826446281	0.0124543341082697	Male	2mo	AMY	02mo_7H_1	1	STR D12 Gaba
444688	Male:8wk_7H_1:CAACGCCTCAAGATCTGTGACG	Male:8wk_7H_1	5803	22.4598930481283	0.00394782011671816	Male	2mo	AMY	02mo_7H_1	1	CEA-BST Six3 Cyp26b1 Gaba
444689	Male:8wk_7H_1:CAACGCCTCAAGCGAATAACCC	Male:8wk_7H_1	4679	22	0.00255808995949691	Male	2mo	AMY	02mo_7H_1	1	CEA-BST Gaba
444690	Male:8wk_7H_1:CAACGCCTCAAGGAACGCCGAT	Male:8wk_7H_1	6339	11.4285714285714	0.0051789077212806	Male	2mo	AMY	02mo_7H_1	1	STR D12 Gaba
444691	Male:8wk_7H_1:CAACGCCTCAAGGAACTGTCGT	Male:8wk_7H_1	1145	15.1515151515152	0.00951557093425606	Male	2mo	AMY	02mo_7H_1	1	Astro-TE NN
444692	Male:8wk_7H_1:CAACGCCTCAAGTGTCAGTCAA	Male:8wk_7H_1	8589	12.7840909090909	0.00151127644733783	Male	2mo	AMY	02mo_7H_1	1	NLOT Rho Glut
444693	Male:8wk_7H_1:CAACGCCTCAAGTTTGGAGCAT	Male:8wk_7H_1	2072	23.051948051948	0.000964320154291225	Male	2mo	AMY	02mo_7H_1	1	Oligo NN
444694	Male:8wk_7H_1:CAACGCCTCAATAGCCTCCGTA	Male:8wk_7H_1	4468	20.5794205794206	0.00600667408231368	Male	2mo	AMY	02mo_7H_1	1	L5/6 IT TPE-ENT Glut
444695	Male:8wk_7H_1:CAACGCCTCAATCATTGAGGCT	Male:8wk_7H_1	4824	15.6643356643357	0.00618046971569839	Male	2mo	AMY	02mo_7H_1	1	IT EP-CLA Glut
444696	Male:8wk_7H_1:CAACGCCTCAATTAGGAGGTCT	Male:8wk_7H_1	5357	12.9711751662971	0.00408997955010225	Male	2mo	AMY	02mo_7H_1	1	STR-PAL Chst9 Gaba
444697	Male:8wk_7H_1:CAACGCCTCAATTTGCCCAGCT	Male:8wk_7H_1	12212	11.5470494417863	0.00277641678915564	Male	2mo	AMY	02mo_7H_1	1	COAa-PAA-MEA Barhl2 Glut
444698	Male:8wk_7H_1:CAACGCCTCACAAATCTCGCCG	Male:8wk_7H_1	4876	19.1063174114022	0.0099492385786802	Male	2mo	AMY	02mo_7H_1	1	L6b/CT ENT Glut
444699	Male:8wk_7H_1:CAACGCCTCACAACGGCATGAG	Male:8wk_7H_1	4365	21.0338680926916	0.00637377646255406	Male	2mo	AMY	02mo_7H_1	1	STR D12 Gaba
444700	Male:8wk_7H_1:CAACGCCTCACAATCTGGGTGT	Male:8wk_7H_1	2521	20.6509539842873	0.00787091696182605	Male	2mo	AMY	02mo_7H_1	1	Astro-TE NN
444701	Male:8wk_7H_1:CAACGCCTCACACACCTATATC	Male:8wk_7H_1	7358	19.2032686414709	0.0045995670995671	Male	2mo	AMY	02mo_7H_1	1	COA Glut
444702	Male:8wk_7H_1:CAACGCCTCACACCATGCCATT	Male:8wk_7H_1	2640	21.8181818181818	0.00339750849377123	Male	2mo	AMY	02mo_7H_1	1	Astro-NT NN
444703	Male:8wk_7H_1:CAACGCCTCACACCGAAGGTCA	Male:8wk_7H_1	2317	26.40099626401	0.00643224699828473	Male	2mo	AMY	02mo_7H_1	1	Astro-TE NN
444704	Male:8wk_7H_1:CAACGCCTCACACGCAAGGGAA	Male:8wk_7H_1	4139	25.1585623678647	0.00433004570603801	Male	2mo	AMY	02mo_7H_1	1	MEA-BST Gaba
444705	Male:8wk_7H_1:CAACGCCTCACACTGTGTTATG	Male:8wk_7H_1	2370	19.8347107438017	0.00420168067226891	Male	2mo	AMY	02mo_7H_1	1	Oligo NN
444706	Male:8wk_7H_1:CAACGCCTCACAGAATGCCTGA	Male:8wk_7H_1	2227	26.5512265512265	0.00669045495093666	Male	2mo	AMY	02mo_7H_1	1	IOL NN
444707	Male:8wk_7H_1:CAACGCCTCACAGGGTTACTCT	Male:8wk_7H_1	3972	13.8842975206612	0.00873471425006239	Male	2mo	AMY	02mo_7H_1	1	MEA-BST Gaba
444708	Male:8wk_7H_1:CAACGCCTCACATGTCCGAGTC	Male:8wk_7H_1	2277	21.4354066985646	0.0112896222318715	Male	2mo	AMY	02mo_7H_1	1	Oligo NN
444709	Male:8wk_7H_1:CAACGCCTCACATGTTCTGTGA	Male:8wk_7H_1	6892	14.8187073042564	0.00231615518239722	Male	2mo	AMY	02mo_7H_1	1	STR-PAL Chst9 Gaba
444710	Male:8wk_7H_1:CAACGCCTCACCAGCTTTCCGT	Male:8wk_7H_1	2932	23.1578947368421	0.00136239782016349	Male	2mo	AMY	02mo_7H_1	1	MEA-BST Gaba
444711	Male:8wk_7H_1:CAACGCCTCACCATCTCTGGGA	Male:8wk_7H_1	6128	29.9840510366826	0.00809323405632891	Male	2mo	AMY	02mo_7H_1	1	COA Glut
444712	Male:8wk_7H_1:CAACGCCTCACCTACCGTTAAT	Male:8wk_7H_1	7998	20.4675324675325	0.00423306772908367	Male	2mo	AMY	02mo_7H_1	1	COA Glut
444713	Male:8wk_7H_1:CAACGCCTCACCTCTGAAAGTT	Male:8wk_7H_1	4602	22.2599830076466	0.0128700128700129	Male	2mo	AMY	02mo_7H_1	1	STR Prox1 Lhx6 Gaba
444714	Male:8wk_7H_1:CAACGCCTCACCTGTAGTGGCA	Male:8wk_7H_1	4996	19.0687361419069	0.0215432824128476	Male	2mo	AMY	02mo_7H_1	1	MEA-BST Gaba
444715	Male:8wk_7H_1:CAACGCCTCACCTTAAGTAGTC	Male:8wk_7H_1	3446	27.0562770562771	0.00375831165076612	Male	2mo	AMY	02mo_7H_1	1	Oligo NN
444716	Male:8wk_7H_1:CAACGCCTCACCTTTCCGTATC	Male:8wk_7H_1	3502	15.7804459691252	0.00341491178144565	Male	2mo	AMY	02mo_7H_1	1	Oligo NN
444717	Male:8wk_7H_1:CAACGCCTCACGAAGGTTCGAT	Male:8wk_7H_1	4749	12.8440366972477	0.00606948514022604	Male	2mo	AMY	02mo_7H_1	1	MEA-BST Gaba
444718	Male:8wk_7H_1:CAACGCCTCACGCGACTTGAGA	Male:8wk_7H_1	2060	33.4928229665072	0.012464046021093	Male	2mo	AMY	02mo_7H_1	1	Astro-NT NN
444719	Male:8wk_7H_1:CAACGCCTCACGCTATCTCTTG	Male:8wk_7H_1	4734	18.6252771618625	0.00462573591253154	Male	2mo	AMY	02mo_7H_1	1	IT EP-CLA Glut
444720	Male:8wk_7H_1:CAACGCCTCACGTATGAACTCC	Male:8wk_7H_1	6163	18.7544738725841	0.00500484339683565	Male	2mo	AMY	02mo_7H_1	1	CEA-BST Gaba
444721	Male:8wk_7H_1:CAACGCCTCACTAAATGTTCGG	Male:8wk_7H_1	5917	15	0.00654801880456682	Male	2mo	AMY	02mo_7H_1	1	Lamp5 Gaba
444722	Male:8wk_7H_1:CAACGCCTCACTATGCTTGCCA	Male:8wk_7H_1	6667	23.030303030303	0.00358690778657899	Male	2mo	AMY	02mo_7H_1	1	COAa-PAA-MEA Barhl2 Glut
444723	Male:8wk_7H_1:CAACGCCTCACTTACAATGCGA	Male:8wk_7H_1	2630	20.2651515151515	0.00416508898144642	Male	2mo	AMY	02mo_7H_1	1	Astro-NT NN
444724	Male:8wk_7H_1:CAACGCCTCACTTAGGTAGCGT	Male:8wk_7H_1	5120	20.9688122096881	0.0089043747580333	Male	2mo	AMY	02mo_7H_1	1	CEA-BST Gaba
444725	Male:8wk_7H_1:CAACGCCTCACTTCCTGCTGTC	Male:8wk_7H_1	5426	16.7557932263815	0.00695461200585652	Male	2mo	AMY	02mo_7H_1	1	LA-BLA-BMA-PA Glut
444726	Male:8wk_7H_1:CAACGCCTCAGAACCTCAGGCT	Male:8wk_7H_1	5185	18.3600713012478	0.0155686348965255	Male	2mo	AMY	02mo_7H_1	1	CEA-BST Gaba
444727	Male:8wk_7H_1:CAACGCCTCAGACGCAACCTCT	Male:8wk_7H_1	6147	17.8409090909091	0.00598318240620957	Male	2mo	AMY	02mo_7H_1	1	MEA-BST Gaba
444728	Male:8wk_7H_1:CAACGCCTCAGACGTTGGGATT	Male:8wk_7H_1	6828	20.6060606060606	0.00364803735590252	Male	2mo	AMY	02mo_7H_1	1	COA Glut
444729	Male:8wk_7H_1:CAACGCCTCAGAGACAATGACG	Male:8wk_7H_1	4962	13.2620320855615	0.00241254523522316	Male	2mo	AMY	02mo_7H_1	1	STR Prox1 Lhx6 Gaba
444730	Male:8wk_7H_1:CAACGCCTCAGATATGGTGCCA	Male:8wk_7H_1	4180	12.9704690214244	0.00238663484486874	Male	2mo	AMY	02mo_7H_1	1	STR-PAL Chst9 Gaba
444731	Male:8wk_7H_1:CAACGCCTCAGATCCATTCGTG	Male:8wk_7H_1	5887	16.5707710011507	0.00186503899626992	Male	2mo	AMY	02mo_7H_1	1	STR D12 Gaba
444732	Male:8wk_7H_1:CAACGCCTCAGATGGCATCAAA	Male:8wk_7H_1	4162	16.8350168350168	0.00478240076518412	Male	2mo	AMY	02mo_7H_1	1	STR-PAL Chst9 Gaba
444733	Male:8wk_7H_1:CAACGCCTCAGCAATCGGAACC	Male:8wk_7H_1	1529	17.9220779220779	0.00907323395981854	Male	2mo	AMY	02mo_7H_1	1	Oligo NN
444734	Male:8wk_7H_1:CAACGCCTCAGCAGAGAGAGAA	Male:8wk_7H_1	1610	22.5108225108225	0.00739827373612824	Male	2mo	AMY	02mo_7H_1	1	Astro-NT NN
444735	Male:8wk_7H_1:CAACGCCTCAGCCTGCTTATGA	Male:8wk_7H_1	5493	14.0020898641588	0.00794654144843778	Male	2mo	AMY	02mo_7H_1	1	COA Glut
444736	Male:8wk_7H_1:CAACGCCTCAGCGCACGGTAAA	Male:8wk_7H_1	2519	24.3105209397344	0.00748620961386919	Male	2mo	AMY	02mo_7H_1	1	Astro-NT NN
444737	Male:8wk_7H_1:CAACGCCTCAGCTAAGGATTAG	Male:8wk_7H_1	1575	14.3939393939394	0.00126823081800888	Male	2mo	AMY	02mo_7H_1	1	DG-PIR Ex IMN
444738	Male:8wk_7H_1:CAACGCCTCAGCTGTAAACGGC	Male:8wk_7H_1	6917	13.5148274185707	0.000866676296403293	Male	2mo	AMY	02mo_7H_1	1	STR D1 Sema5a Gaba
444739	Male:8wk_7H_1:CAACGCCTCAGCTTACAATCGT	Male:8wk_7H_1	4576	18.7730968218773	0.00586573973495546	Male	2mo	AMY	02mo_7H_1	1	STR-PAL Chst9 Gaba
444740	Male:8wk_7H_1:CAACGCCTCAGGAACGGTCTCA	Male:8wk_7H_1	3149	23.9234449760766	0.00442617767941827	Male	2mo	AMY	02mo_7H_1	1	Astro-NT NN
444741	Male:8wk_7H_1:CAACGCCTCAGGCGACCTATGT	Male:8wk_7H_1	4404	29.1754756871036	0.00384528387242705	Male	2mo	AMY	02mo_7H_1	1	STR D12 Gaba
444742	Male:8wk_7H_1:CAACGCCTCAGGGAACAAGTCA	Male:8wk_7H_1	4759	10.8527131782946	0.00209687565527364	Male	2mo	AMY	02mo_7H_1	1	CEA-BST Gaba
444743	Male:8wk_7H_1:CAACGCCTCAGGGCTAGGAGAT	Male:8wk_7H_1	7338	19.1142191142191	0.00258257441892076	Male	2mo	AMY	02mo_7H_1	1	COA Glut
444744	Male:8wk_7H_1:CAACGCCTCAGGGTATCTACCT	Male:8wk_7H_1	4335	17.2541743970315	0.0247469066366704	Male	2mo	AMY	02mo_7H_1	1	MEA-BST Gaba
444745	Male:8wk_7H_1:CAACGCCTCAGGTGTTCCCTAC	Male:8wk_7H_1	4809	17.6522506619594	0.00475993377483444	Male	2mo	AMY	02mo_7H_1	1	COAa-PAA-MEA Barhl2 Glut
444746	Male:8wk_7H_1:CAACGCCTCAGTACATCTTCAC	Male:8wk_7H_1	5115	21.9155844155844	0.00486381322957198	Male	2mo	AMY	02mo_7H_1	1	COA Glut
444747	Male:8wk_7H_1:CAACGCCTCAGTCCCAATGACT	Male:8wk_7H_1	2413	25.3588516746411	0.00124172185430464	Male	2mo	AMY	02mo_7H_1	1	Astro-NT NN
444748	Male:8wk_7H_1:CAACGCCTCAGTCCGGTCCAAA	Male:8wk_7H_1	6443	21.3636363636364	0.0047883843064566	Male	2mo	AMY	02mo_7H_1	1	COAa-PAA-MEA Barhl2 Glut
444749	Male:8wk_7H_1:CAACGCCTCAGTGAGCGATCGA	Male:8wk_7H_1	2290	24.8917748917749	0.0052128583840139	Male	2mo	AMY	02mo_7H_1	1	Astro-TE NN
444750	Male:8wk_7H_1:CAACGCCTCAGTGTCGAAGCTC	Male:8wk_7H_1	2351	21.8963831867058	0.0080168776371308	Male	2mo	AMY	02mo_7H_1	1	Astro-NT NN
444751	Male:8wk_7H_1:CAACGCCTCAGTTATCAGGGCC	Male:8wk_7H_1	1344	23.4265734265734	0	Male	2mo	AMY	02mo_7H_1	1	Oligo NN
444752	Male:8wk_7H_1:CAACGCCTCAGTTGGGCTCAAG	Male:8wk_7H_1	5605	17.0798898071625	0.0058531394111387	Male	2mo	AMY	02mo_7H_1	1	COA Glut
444753	Male:8wk_7H_1:CAACGCCTCATAACAGTGCCTT	Male:8wk_7H_1	3412	16.6344294003868	0.0072737852778586	Male	2mo	AMY	02mo_7H_1	1	IOL NN
444754	Male:8wk_7H_1:CAACGCCTCATAAGACTGAGGG	Male:8wk_7H_1	5469	11.3131313131313	0.00364365093824012	Male	2mo	AMY	02mo_7H_1	1	COA Glut
444755	Male:8wk_7H_1:CAACGCCTCATAAGATGCTGGG	Male:8wk_7H_1	3609	21.3903743315508	0.0659937888198758	Male	2mo	AMY	02mo_7H_1	1	COA Glut
444756	Male:8wk_7H_1:CAACGCCTCATAAGGAGTCTTG	Male:8wk_7H_1	1835	18.716577540107	0	Male	2mo	AMY	02mo_7H_1	1	Oligo NN
444757	Male:8wk_7H_1:CAACGCCTCATACTAAGCAGTG	Male:8wk_7H_1	1663	28.2398452611219	0.00952948183442525	Male	2mo	AMY	02mo_7H_1	1	Astro-TE NN
444758	Male:8wk_7H_1:CAACGCCTCATACTAGGGTTAG	Male:8wk_7H_1	2662	23.1404958677686	0.00708690787019769	Male	2mo	AMY	02mo_7H_1	1	Astro-TE NN
444759	Male:8wk_7H_1:CAACGCCTCATAGATACATCCC	Male:8wk_7H_1	4839	20.2551834130782	0.0152625152625153	Male	2mo	AMY	02mo_7H_1	1	STR-PAL Chst9 Gaba
444760	Male:8wk_7H_1:CAACGCCTCATAGGCTAGTTTG	Male:8wk_7H_1	1776	22.6527570789866	0	Male	2mo	AMY	02mo_7H_1	1	Oligo NN
444761	Male:8wk_7H_1:CAACGCCTCATATGCACCGGAT	Male:8wk_7H_1	7768	13.126783530371	0.000771803447388732	Male	2mo	AMY	02mo_7H_1	1	STR-PAL Chst9 Gaba
444762	Male:8wk_7H_1:CAACGCCTCATCAGCATTTAGG	Male:8wk_7H_1	3472	30.3030303030303	0.00572737686139748	Male	2mo	AMY	02mo_7H_1	1	COA Glut
444763	Male:8wk_7H_1:CAACGCCTCATCATTCACGAAG	Male:8wk_7H_1	1581	20.6993006993007	0.00378071833648393	Male	2mo	AMY	02mo_7H_1	1	Microglia NN
444764	Male:8wk_7H_1:CAACGCCTCATCCACATCACTG	Male:8wk_7H_1	4923	20.8026208026208	0.00985518905872888	Male	2mo	AMY	02mo_7H_1	1	COA Glut
444765	Male:8wk_7H_1:CAACGCCTCATCCCTATAGCCA	Male:8wk_7H_1	4183	19.7202797202797	0.00404761904761905	Male	2mo	AMY	02mo_7H_1	1	OPC NN
444766	Male:8wk_7H_1:CAACGCCTCATCCTGATTTAGC	Male:8wk_7H_1	3283	25.3443526170799	0.00182426269382791	Male	2mo	AMY	02mo_7H_1	1	Astro-TE NN
444767	Male:8wk_7H_1:CAACGCCTCATCTAATTGCGAC	Male:8wk_7H_1	4230	23.7076648841355	0.0217391304347826	Male	2mo	AMY	02mo_7H_1	1	NDB-SI-MA-STRv Lhx8 Gaba
444768	Male:8wk_7H_1:CAACGCCTCATCTATCGACACA	Male:8wk_7H_1	6986	14.6567717996289	0.00142938822184105	Male	2mo	AMY	02mo_7H_1	1	Lamp5 Gaba
444769	Male:8wk_7H_1:CAACGCCTCATCTCTGACTTGA	Male:8wk_7H_1	2483	18.1818181818182	0.00441058540497193	Male	2mo	AMY	02mo_7H_1	1	Astro-TE NN
444770	Male:8wk_7H_1:CAACGCCTCATCTGTACGCTGA	Male:8wk_7H_1	3479	33.2535885167464	0.00229423573272154	Male	2mo	AMY	02mo_7H_1	1	Astro-TE NN
444771	Male:8wk_7H_1:CAACGCCTCATCTTTGACGCTG	Male:8wk_7H_1	2199	24.3277848911652	0.00226860254083485	Male	2mo	AMY	02mo_7H_1	1	Oligo NN
444772	Male:8wk_7H_1:CAACGCCTCATGACACAGCGAC	Male:8wk_7H_1	4345	16.733708769107	0.00344036697247706	Male	2mo	AMY	02mo_7H_1	1	STR-PAL Chst9 Gaba
444773	Male:8wk_7H_1:CAACGCCTCATGACCACCAATT	Male:8wk_7H_1	4718	23.4064785788924	0.0086152553057365	Male	2mo	AMY	02mo_7H_1	1	CEA-BST Gaba
444774	Male:8wk_7H_1:CAACGCCTCATGCTAGCCTATA	Male:8wk_7H_1	5123	24.4824482448245	0.00408242612752722	Male	2mo	AMY	02mo_7H_1	1	MEA-BST Gaba
444775	Male:8wk_7H_1:CAACGCCTCATGGCTTCTACCA	Male:8wk_7H_1	2096	21.4876033057851	0.00663507109004739	Male	2mo	AMY	02mo_7H_1	1	Astro-NT NN
444776	Male:8wk_7H_1:CAACGCCTCATGGTGAGGTGAT	Male:8wk_7H_1	2187	20.959595959596	0.00590909090909091	Male	2mo	AMY	02mo_7H_1	1	Astro-NT NN
444777	Male:8wk_7H_1:CAACGCCTCATGTTCTCTCTGG	Male:8wk_7H_1	6757	16.198347107438	0.00265682656826568	Male	2mo	AMY	02mo_7H_1	1	CEA-BST Gaba
444778	Male:8wk_7H_1:CAACGCCTCATGTTTCCGTTGC	Male:8wk_7H_1	10721	15.5967255493322	0.00353192675899247	Male	2mo	AMY	02mo_7H_1	1	NDB-SI-MA-STRv Lhx8 Gaba
444779	Male:8wk_7H_1:CAACGCCTCATTCTGCTGGAGA	Male:8wk_7H_1	1634	26.9794721407625	0.0048721071863581	Male	2mo	AMY	02mo_7H_1	1	Oligo NN
444780	Male:8wk_7H_1:CAACGCCTCATTGTCATGCGTG	Male:8wk_7H_1	5472	22.5022502250225	0.00237010027347311	Male	2mo	AMY	02mo_7H_1	1	CEA-BST Six3 Cyp26b1 Gaba
444781	Male:8wk_7H_1:CAACGCCTCATTGTCCTCGACG	Male:8wk_7H_1	1801	19.5386702849389	0.012609649122807	Male	2mo	AMY	02mo_7H_1	1	Astro-TE NN
444782	Male:8wk_7H_1:CAACGCCTCATTGTCTCTTGGG	Male:8wk_7H_1	1866	23.2323232323232	0.00373731980779498	Male	2mo	AMY	02mo_7H_1	1	Oligo NN
444783	Male:8wk_7H_1:CAACGCCTCATTTAACGCCTCT	Male:8wk_7H_1	1774	14.3250688705234	0.0105967651979922	Male	2mo	AMY	02mo_7H_1	1	Oligo NN
444784	Male:8wk_7H_1:CAACGCCTCATTTACCACGCCA	Male:8wk_7H_1	4407	20.4545454545455	0.0103301145295307	Male	2mo	AMY	02mo_7H_1	1	CEA-BST Gaba
444785	Male:8wk_7H_1:CAACGCCTCATTTCCACGCAGT	Male:8wk_7H_1	7661	22.027972027972	0.00299323269130661	Male	2mo	AMY	02mo_7H_1	1	COAa-PAA-MEA Barhl2 Glut
444786	Male:8wk_7H_1:CAATAGGTGCAAACGGATCAGT	Male:8wk_7H_1	9203	16.3736815670517	0.00529615218331172	Male	2mo	AMY	02mo_7H_1	1	CEA-BST Six3 Cyp26b1 Gaba
444787	Male:8wk_7H_1:CAATAGGTGCAAAGGAACAGAC	Male:8wk_7H_1	3423	22.267620020429	0.00782608695652174	Male	2mo	AMY	02mo_7H_1	1	Astroependymal NN
444788	Male:8wk_7H_1:CAATAGGTGCAACCGAATTCTC	Male:8wk_7H_1	3738	13.474025974026	0.00293411576420379	Male	2mo	AMY	02mo_7H_1	1	OPC NN
444789	Male:8wk_7H_1:CAATAGGTGCAACGAGCTGTGA	Male:8wk_7H_1	7340	17.0909090909091	0.0215942415355905	Male	2mo	AMY	02mo_7H_1	1	COA Glut
444791	Male:8wk_7H_1:CAATAGGTGCAAGTAGCCCGCT	Male:8wk_7H_1	19220	14.7051914493775	0.00155844155844156	Male	2mo	AMY	02mo_7H_1	1	CEA-BST Gaba
444792	Male:8wk_7H_1:CAATAGGTGCAAGTTGTGCTAC	Male:8wk_7H_1	2295	19.8347107438017	0	Male	2mo	AMY	02mo_7H_1	1	Oligo NN
444793	Male:8wk_7H_1:CAATAGGTGCAATCCCGCGCTT	Male:8wk_7H_1	7727	18.0519480519481	0.00167958656330749	Male	2mo	AMY	02mo_7H_1	1	STR D12 Gaba
444794	Male:8wk_7H_1:CAATAGGTGCACACGCGTGAAC	Male:8wk_7H_1	7497	18.1818181818182	0.00332358415315076	Male	2mo	AMY	02mo_7H_1	1	COA Glut
444795	Male:8wk_7H_1:CAATAGGTGCACATGGCAAGCC	Male:8wk_7H_1	5889	16.9059011164274	0.0043956043956044	Male	2mo	AMY	02mo_7H_1	1	STR-PAL Chst9 Gaba
444796	Male:8wk_7H_1:CAATAGGTGCACCACGGCTGTT	Male:8wk_7H_1	7183	20.058651026393	0.00595073346249654	Male	2mo	AMY	02mo_7H_1	1	COA Glut
444797	Male:8wk_7H_1:CAATAGGTGCACCCGAACTCAT	Male:8wk_7H_1	2766	18.3932346723044	0.00753498385360603	Male	2mo	AMY	02mo_7H_1	1	Oligo NN
444798	Male:8wk_7H_1:CAATAGGTGCACGTCGAGTCCA	Male:8wk_7H_1	10299	15.2727272727273	0.0018414421399496	Male	2mo	AMY	02mo_7H_1	1	STR Prox1 Lhx6 Gaba
444799	Male:8wk_7H_1:CAATAGGTGCACTCATCGTCTC	Male:8wk_7H_1	2445	25.5411255411255	0.00081732733959951	Male	2mo	AMY	02mo_7H_1	1	Oligo NN
444800	Male:8wk_7H_1:CAATAGGTGCACTGCACGCCAT	Male:8wk_7H_1	5749	22.2377622377622	0.00845119006553984	Male	2mo	AMY	02mo_7H_1	1	STR-PAL Chst9 Gaba
444801	Male:8wk_7H_1:CAATAGGTGCAGCAGTTGGTGG	Male:8wk_7H_1	8236	12.5	0.00157594859983028	Male	2mo	AMY	02mo_7H_1	1	COA Glut
444802	Male:8wk_7H_1:CAATAGGTGCAGGGAATGTTCA	Male:8wk_7H_1	6953	16.7045454545455	0.00358268844941244	Male	2mo	AMY	02mo_7H_1	1	MEA-BST Gaba
444803	Male:8wk_7H_1:CAATAGGTGCAGTACGGAAAGC	Male:8wk_7H_1	3236	18.3333333333333	0.00644765121277249	Male	2mo	AMY	02mo_7H_1	1	Astro-NT NN
444804	Male:8wk_7H_1:CAATAGGTGCAGTGTCAGTCAA	Male:8wk_7H_1	3260	20.8333333333333	0.00579444952729491	Male	2mo	AMY	02mo_7H_1	1	OPC NN
444805	Male:8wk_7H_1:CAATAGGTGCATACTAAGCGCT	Male:8wk_7H_1	8097	14.7306397306397	0.00270969331198423	Male	2mo	AMY	02mo_7H_1	1	STR-PAL Chst9 Gaba
444806	Male:8wk_7H_1:CAATAGGTGCATAGCCTCCGTA	Male:8wk_7H_1	6166	22.6573426573427	0.00468119451170299	Male	2mo	AMY	02mo_7H_1	1	STR D12 Gaba
444807	Male:8wk_7H_1:CAATAGGTGCATGACCACCAAT	Male:8wk_7H_1	6468	20.1871657754011	0.00736648250460405	Male	2mo	AMY	02mo_7H_1	1	CEA-BST Gaba
444808	Male:8wk_7H_1:CAATAGGTGCATGCGTATTCCC	Male:8wk_7H_1	2425	20.7426376440461	0.00939542483660131	Male	2mo	AMY	02mo_7H_1	1	Oligo NN
444809	Male:8wk_7H_1:CAATAGGTGCATGGTCATGCGG	Male:8wk_7H_1	7985	11.706102117061	0.00349432172719331	Male	2mo	AMY	02mo_7H_1	1	CEA-BST Gaba
444810	Male:8wk_7H_1:CAATAGGTGCATGTGCCTTCTG	Male:8wk_7H_1	3495	22.5998300764656	0.00738426583357001	Male	2mo	AMY	02mo_7H_1	1	Astro-NT NN
444811	Male:8wk_7H_1:CAATAGGTGCATTGGACTTAGC	Male:8wk_7H_1	4558	15.2245345016429	0.00545494217761292	Male	2mo	AMY	02mo_7H_1	1	Astro-NT NN
444812	Male:8wk_7H_1:CAATAGGTGCCAACGGCATGAG	Male:8wk_7H_1	5694	18.7799043062201	0.00541484716157205	Male	2mo	AMY	02mo_7H_1	1	STR D12 Gaba
444813	Male:8wk_7H_1:CAATAGGTGCCAAGTGTCTGTA	Male:8wk_7H_1	2882	24.331550802139	0.000693481276005548	Male	2mo	AMY	02mo_7H_1	1	OPC NN
444814	Male:8wk_7H_1:CAATAGGTGCCAAGTTAGTGAC	Male:8wk_7H_1	4747	18.5418541854185	0.00544730777288917	Male	2mo	AMY	02mo_7H_1	1	IOL NN
444815	Male:8wk_7H_1:CAATAGGTGCCACCGAAGGTCA	Male:8wk_7H_1	2736	36.8831168831169	0.0140540540540541	Male	2mo	AMY	02mo_7H_1	1	Oligo NN
444816	Male:8wk_7H_1:CAATAGGTGCCAGAAGGTTGTT	Male:8wk_7H_1	2508	30.4132231404959	0.00712589073634204	Male	2mo	AMY	02mo_7H_1	1	Oligo NN
444817	Male:8wk_7H_1:CAATAGGTGCCAGCAACCGATC	Male:8wk_7H_1	11960	11.8010291595197	0.00441188712228419	Male	2mo	AMY	02mo_7H_1	1	CEA-BST Six3 Cyp26b1 Gaba
444818	Male:8wk_7H_1:CAATAGGTGCCATACCCGGTTC	Male:8wk_7H_1	3292	32.3494687131051	0.00242424242424242	Male	2mo	AMY	02mo_7H_1	1	Astro-NT NN
444819	Male:8wk_7H_1:CAATAGGTGCCCATCCTATCGT	Male:8wk_7H_1	2196	19.8787878787879	0.000455166135639508	Male	2mo	AMY	02mo_7H_1	1	Microglia NN
444820	Male:8wk_7H_1:CAATAGGTGCCCGTGAAAGACC	Male:8wk_7H_1	11888	18.5528756957328	0.00385453326629797	Male	2mo	AMY	02mo_7H_1	1	LA-BLA-BMA-PA Glut
444821	Male:8wk_7H_1:CAATAGGTGCCGAAACTTACGG	Male:8wk_7H_1	8320	14.5276292335116	0.00347346987663193	Male	2mo	AMY	02mo_7H_1	1	CEA-BST Six3 Cyp26b1 Gaba
444822	Male:8wk_7H_1:CAATAGGTGCCGAGACGTTTAA	Male:8wk_7H_1	10157	14.8616600790514	0.00626161823696311	Male	2mo	AMY	02mo_7H_1	1	PAL-STR Gaba-Chol
444823	Male:8wk_7H_1:CAATAGGTGCCGATATCGATCC	Male:8wk_7H_1	9799	16.3636363636364	0.00305219249160647	Male	2mo	AMY	02mo_7H_1	1	NDB-SI-MA-STRv Lhx8 Gaba
444824	Male:8wk_7H_1:CAATAGGTGCCGATTCCGGCAT	Male:8wk_7H_1	2555	30.5785123966942	0.012369540007731	Male	2mo	AMY	02mo_7H_1	1	Astro-NT NN
444825	Male:8wk_7H_1:CAATAGGTGCCGATTTCACCGA	Male:8wk_7H_1	7168	13.4928229665072	0.00139314572304263	Male	2mo	AMY	02mo_7H_1	1	STR D12 Gaba
444826	Male:8wk_7H_1:CAATAGGTGCCGCGACTTGAGA	Male:8wk_7H_1	11356	10.8946608946609	0.00298507462686567	Male	2mo	AMY	02mo_7H_1	1	STR Prox1 Lhx6 Gaba
444827	Male:8wk_7H_1:CAATAGGTGCCGCTATCTCTTG	Male:8wk_7H_1	10198	15.0496562261268	0.00303059927656662	Male	2mo	AMY	02mo_7H_1	1	COAa-PAA-MEA Barhl2 Glut
444828	Male:8wk_7H_1:CAATAGGTGCCGTCCAAAGGTC	Male:8wk_7H_1	13465	18.7737843551797	0.00384700747207221	Male	2mo	AMY	02mo_7H_1	1	NLOT Rho Glut
444829	Male:8wk_7H_1:CAATAGGTGCCGTCGTGAAATT	Male:8wk_7H_1	8899	17	0.00257789733243667	Male	2mo	AMY	02mo_7H_1	1	COA Glut
444830	Male:8wk_7H_1:CAATAGGTGCCTAACAGTACTC	Male:8wk_7H_1	7093	18.1818181818182	0.00309205903021785	Male	2mo	AMY	02mo_7H_1	1	STR D1 Sema5a Gaba
444831	Male:8wk_7H_1:CAATAGGTGCCTAATCCAGATG	Male:8wk_7H_1	4153	16.551724137931	0.00407673860911271	Male	2mo	AMY	02mo_7H_1	1	Astro-TE NN
444832	Male:8wk_7H_1:CAATAGGTGCCTACATTCACCA	Male:8wk_7H_1	8335	15.1859504132231	0.0016768475266499	Male	2mo	AMY	02mo_7H_1	1	STR D12 Gaba
444833	Male:8wk_7H_1:CAATAGGTGCCTCCGATATGAC	Male:8wk_7H_1	6967	16.2566844919786	0.00867956744450768	Male	2mo	AMY	02mo_7H_1	1	SI-MA-LPO-LHA Skor1 Glut
444834	Male:8wk_7H_1:CAATAGGTGCCTGCGCTTATCC	Male:8wk_7H_1	6697	17.6937156802929	0.00505125538552964	Male	2mo	AMY	02mo_7H_1	1	OPC NN
444835	Male:8wk_7H_1:CAATAGGTGCCTGGGAAATGTT	Male:8wk_7H_1	9708	12.8565994674781	0.0074634495450363	Male	2mo	AMY	02mo_7H_1	1	CEA-BST Six3 Cyp26b1 Gaba
444836	Male:8wk_7H_1:CAATAGGTGCCTGGTAGCGTAT	Male:8wk_7H_1	2813	26.3764404609475	0.000710479573712256	Male	2mo	AMY	02mo_7H_1	1	Oligo NN
444837	Male:8wk_7H_1:CAATAGGTGCCTTCGCGTAACG	Male:8wk_7H_1	11696	13.5566188197767	0.00594934557198708	Male	2mo	AMY	02mo_7H_1	1	L2/3 IT PPP Glut
444838	Male:8wk_7H_1:CAATAGGTGCGAACACGTTCCA	Male:8wk_7H_1	8038	15.712682379349	0.00359489277302591	Male	2mo	AMY	02mo_7H_1	1	STR D1 Sema5a Gaba
444839	Male:8wk_7H_1:CAATAGGTGCGAAGCACTCATT	Male:8wk_7H_1	2860	21.2121212121212	0.00797780090183836	Male	2mo	AMY	02mo_7H_1	1	Microglia NN
444840	Male:8wk_7H_1:CAATAGGTGCGACAATCGAGAA	Male:8wk_7H_1	3682	18.4823441021788	0.00808189655172414	Male	2mo	AMY	02mo_7H_1	1	Astro-NT NN
444841	Male:8wk_7H_1:CAATAGGTGCGACGGCATAATG	Male:8wk_7H_1	5220	23.9742558326629	0.0111763591589316	Male	2mo	AMY	02mo_7H_1	1	STR-PAL Chst9 Gaba
444842	Male:8wk_7H_1:CAATAGGTGCGAGAACGTCATA	Male:8wk_7H_1	8420	15.8102766798419	0.00484576291218532	Male	2mo	AMY	02mo_7H_1	1	CEA-BST Gaba
444843	Male:8wk_7H_1:CAATAGGTGCGAGCACATCTCC	Male:8wk_7H_1	1891	17.910447761194	0	Male	2mo	AMY	02mo_7H_1	1	Oligo NN
444844	Male:8wk_7H_1:CAATAGGTGCGAGGGTGATTGC	Male:8wk_7H_1	3279	19.0644307149162	0.00515776699029126	Male	2mo	AMY	02mo_7H_1	1	Astro-NT NN
444845	Male:8wk_7H_1:CAATAGGTGCGATGGCATCAAA	Male:8wk_7H_1	3326	21.8181818181818	0.000600961538461538	Male	2mo	AMY	02mo_7H_1	1	Oligo NN
444846	Male:8wk_7H_1:CAATAGGTGCGATGTTTCACCA	Male:8wk_7H_1	6808	18.7088274044796	0.00322108345534407	Male	2mo	AMY	02mo_7H_1	1	CEA-BST Gaba
444847	Male:8wk_7H_1:CAATAGGTGCGCAGGATTAAAC	Male:8wk_7H_1	1664	19.020979020979	0.0348027842227378	Male	2mo	AMY	02mo_7H_1	1	STR-PAL Chst9 Gaba
444848	Male:8wk_7H_1:CAATAGGTGCGCCTGCTTATGA	Male:8wk_7H_1	7535	16.1503301168106	0.00646097046413502	Male	2mo	AMY	02mo_7H_1	1	MEA-BST Gaba
444849	Male:8wk_7H_1:CAATAGGTGCGCGGATAGTAGG	Male:8wk_7H_1	13275	16.4713335445043	0.00479796086663168	Male	2mo	AMY	02mo_7H_1	1	COA Glut
444850	Male:8wk_7H_1:CAATAGGTGCGCGTAACCAGTA	Male:8wk_7H_1	8198	13.936317489617	0.00267639902676399	Male	2mo	AMY	02mo_7H_1	1	COA Glut
444852	Male:8wk_7H_1:CAATAGGTGCGCTAGTCAAGAG	Male:8wk_7H_1	3276	19.9134199134199	0.00667070952092177	Male	2mo	AMY	02mo_7H_1	1	OPC NN
444853	Male:8wk_7H_1:CAATAGGTGCGCTTTGCGTCGT	Male:8wk_7H_1	5173	22.0026350461133	0.00269905533063428	Male	2mo	AMY	02mo_7H_1	1	COAa-PAA-MEA Barhl2 Glut
444854	Male:8wk_7H_1:CAATAGGTGCGGAACGGTCTCA	Male:8wk_7H_1	5255	19.8822759973839	0.001709726443769	Male	2mo	AMY	02mo_7H_1	1	OPC NN
444855	Male:8wk_7H_1:CAATAGGTGCGGAAGCTTATCC	Male:8wk_7H_1	9579	11.4643976712942	0.00415843642790311	Male	2mo	AMY	02mo_7H_1	1	IT AON-TT-DP Glut
444856	Male:8wk_7H_1:CAATAGGTGCGGATTCAACACG	Male:8wk_7H_1	3896	16.9340463458111	0.00256016385048643	Male	2mo	AMY	02mo_7H_1	1	OPC NN
444857	Male:8wk_7H_1:CAATAGGTGCGGGCTACAGTTC	Male:8wk_7H_1	12008	9.78512396694215	0.00307181403071814	Male	2mo	AMY	02mo_7H_1	1	NLOT Rho Glut
444858	Male:8wk_7H_1:CAATAGGTGCGGGCTCCGAATA	Male:8wk_7H_1	14079	18.4910327767471	0.00262113913289884	Male	2mo	AMY	02mo_7H_1	1	STR D1 Sema5a Gaba
444859	Male:8wk_7H_1:CAATAGGTGCGGGTACAGCTTC	Male:8wk_7H_1	1154	17.3426573426573	0.0161977834612106	Male	2mo	AMY	02mo_7H_1	1	BAM NN
444860	Male:8wk_7H_1:CAATAGGTGCGGGTTGAACCTA	Male:8wk_7H_1	3367	26.3534218590398	0.00737028301886792	Male	2mo	AMY	02mo_7H_1	1	Astro-NT NN
444861	Male:8wk_7H_1:CAATAGGTGCGGTCGTCAATCA	Male:8wk_7H_1	9245	15.6490275893261	0.00911039657020364	Male	2mo	AMY	02mo_7H_1	1	COAa-PAA-MEA Barhl2 Glut
444862	Male:8wk_7H_1:CAATAGGTGCGTACAACTCTAG	Male:8wk_7H_1	9026	11.4583333333333	0.00539944903581267	Male	2mo	AMY	02mo_7H_1	1	NLOT Rho Glut
444863	Male:8wk_7H_1:CAATAGGTGCGTCATAGCGTGT	Male:8wk_7H_1	6516	15.0810429880197	0.00275482093663912	Male	2mo	AMY	02mo_7H_1	1	IOL NN
444864	Male:8wk_7H_1:CAATAGGTGCGTCCAGATTTCC	Male:8wk_7H_1	6045	18.75	0.00461057138152478	Male	2mo	AMY	02mo_7H_1	1	CEA-BST Gaba
444865	Male:8wk_7H_1:CAATAGGTGCGTGCAAACCACT	Male:8wk_7H_1	11592	11.0909090909091	0.00472224607194986	Male	2mo	AMY	02mo_7H_1	1	LA-BLA-BMA-PA Glut
444866	Male:8wk_7H_1:CAATAGGTGCGTGTTAGGCAAT	Male:8wk_7H_1	2280	25.296442687747	0.00175131348511384	Male	2mo	AMY	02mo_7H_1	1	Oligo NN
444867	Male:8wk_7H_1:CAATAGGTGCGTTACCCTCGGA	Male:8wk_7H_1	2927	18.1818181818182	0.00408302143586254	Male	2mo	AMY	02mo_7H_1	1	Astro-TE NN
444868	Male:8wk_7H_1:CAATAGGTGCTAACCCAACGAG	Male:8wk_7H_1	3654	16.3961038961039	0.00381679389312977	Male	2mo	AMY	02mo_7H_1	1	Astro-NT NN
444869	Male:8wk_7H_1:CAATAGGTGCTAAGACTGAGGG	Male:8wk_7H_1	12997	13.7741046831956	0.00115278204734092	Male	2mo	AMY	02mo_7H_1	1	COAa-PAA-MEA Barhl2 Glut
444871	Male:8wk_7H_1:CAATAGGTGCTACAACCCGATG	Male:8wk_7H_1	2481	15.1231945624469	0.0197550375345713	Male	2mo	AMY	02mo_7H_1	1	Astro-NT NN
444872	Male:8wk_7H_1:CAATAGGTGCTACGGCTTTCCT	Male:8wk_7H_1	11637	17.825311942959	0.00316943635429159	Male	2mo	AMY	02mo_7H_1	1	NDB-SI-MA-STRv Lhx8 Gaba
444873	Male:8wk_7H_1:CAATAGGTGCTAGGTAAGACCA	Male:8wk_7H_1	8717	17.1487603305785	0.00171781951442968	Male	2mo	AMY	02mo_7H_1	1	STR Prox1 Lhx6 Gaba
444874	Male:8wk_7H_1:CAATAGGTGCTAGTCAGCGTGG	Male:8wk_7H_1	3583	24.6624662466247	0.00222779170147591	Male	2mo	AMY	02mo_7H_1	1	OPC NN
444875	Male:8wk_7H_1:CAATAGGTGCTATGCACCGGAT	Male:8wk_7H_1	3132	28.3716283716284	0.00697526949904883	Male	2mo	AMY	02mo_7H_1	1	Astro-NT NN
444876	Male:8wk_7H_1:CAATAGGTGCTCAGCCCAAGTT	Male:8wk_7H_1	2363	18.1818181818182	0.00421407501053519	Male	2mo	AMY	02mo_7H_1	1	Microglia NN
444877	Male:8wk_7H_1:CAATAGGTGCTCCGCGGCTTAA	Male:8wk_7H_1	2646	20.4545454545455	0	Male	2mo	AMY	02mo_7H_1	1	Oligo NN
444878	Male:8wk_7H_1:CAATAGGTGCTCGCTTAGCCTT	Male:8wk_7H_1	2882	21.0743801652893	0.00311310965063992	Male	2mo	AMY	02mo_7H_1	1	Oligo NN
444879	Male:8wk_7H_1:CAATAGGTGCTCTATCGACACA	Male:8wk_7H_1	12211	13.1444313262495	0.00497066492829205	Male	2mo	AMY	02mo_7H_1	1	STR D12 Gaba
444880	Male:8wk_7H_1:CAATAGGTGCTCTCTGACTTGA	Male:8wk_7H_1	3706	29.4949494949495	0.0133120340788072	Male	2mo	AMY	02mo_7H_1	1	Astro-NT NN
444881	Male:8wk_7H_1:CAATAGGTGCTCTTTGACGCTG	Male:8wk_7H_1	2994	27.1515151515152	0.00399201596806387	Male	2mo	AMY	02mo_7H_1	1	Oligo NN
444882	Male:8wk_7H_1:CAATAGGTGCTGACCACCAATT	Male:8wk_7H_1	7980	15.7973174366617	0.0344827586206897	Male	2mo	AMY	02mo_7H_1	1	NDB-SI-MA-STRv Lhx8 Gaba
444883	Male:8wk_7H_1:CAATAGGTGCTGCAAGTGCACT	Male:8wk_7H_1	5289	16.4556962025316	0.00169875424688562	Male	2mo	AMY	02mo_7H_1	1	STR-PAL Chst9 Gaba
444884	Male:8wk_7H_1:CAATAGGTGCTGCACGTTAACC	Male:8wk_7H_1	3497	22.6762002042901	0.00285143997718848	Male	2mo	AMY	02mo_7H_1	1	Astro-NT NN
444885	Male:8wk_7H_1:CAATAGGTGCTGCGCCAATCGT	Male:8wk_7H_1	3117	23.4848484848485	0.00160153747597694	Male	2mo	AMY	02mo_7H_1	1	Oligo NN
444886	Male:8wk_7H_1:CAATAGGTGCTGCTGAGTTCCT	Male:8wk_7H_1	4048	13.7784090909091	0.000987166831194472	Male	2mo	AMY	02mo_7H_1	1	VLMC NN
444887	Male:8wk_7H_1:CAATAGGTGCTGGAGTAACCAT	Male:8wk_7H_1	1372	16.969696969697	0.00435413642960813	Male	2mo	AMY	02mo_7H_1	1	Microglia NN
444888	Male:8wk_7H_1:CAATAGGTGCTGTGACTTAGGC	Male:8wk_7H_1	8916	16.0552897395003	0.0024614007607966	Male	2mo	AMY	02mo_7H_1	1	COA Glut
444889	Male:8wk_7H_1:CAATAGGTGCTGTTCGGATTAG	Male:8wk_7H_1	1418	19.047619047619	0.00977653631284916	Male	2mo	AMY	02mo_7H_1	1	Microglia NN
444890	Male:8wk_7H_1:CAATAGGTGCTTAGCTTCTCTG	Male:8wk_7H_1	4882	16.4724164724165	0.00448613376835237	Male	2mo	AMY	02mo_7H_1	1	OPC NN
444891	Male:8wk_7H_1:CAATAGGTGCTTCCAGAGGTCT	Male:8wk_7H_1	10392	9.9862258953168	0.00364333652924257	Male	2mo	AMY	02mo_7H_1	1	CEA-BST Gaba
444892	Male:8wk_7H_1:CAATAGGTGCTTCCGAGCAACT	Male:8wk_7H_1	3811	26.1755485893417	0.00392054364871929	Male	2mo	AMY	02mo_7H_1	1	Astro-NT NN
444893	Male:8wk_7H_1:CAATAGGTGCTTGTCCTCGACG	Male:8wk_7H_1	2404	25.5681818181818	0.00414250207125104	Male	2mo	AMY	02mo_7H_1	1	Oligo NN
444894	Male:8wk_7H_1:CAATAGGTGCTTTACCCGTCGA	Male:8wk_7H_1	7467	20.4264870931538	0.0104691227140207	Male	2mo	AMY	02mo_7H_1	1	NDB-SI-MA-STRv Lhx8 Gaba
444895	Male:8wk_7H_1:CACACTATCAAAACGTCCCGTT	Male:8wk_7H_1	1407	16.969696969697	0	Male	2mo	AMY	02mo_7H_1	1	Microglia NN
444896	Male:8wk_7H_1:CACACTATCAAACAGGCGGGTA	Male:8wk_7H_1	6311	16.0501567398119	0.00173995571021829	Male	2mo	AMY	02mo_7H_1	1	STR D1 Sema5a Gaba
444897	Male:8wk_7H_1:CACACTATCAAACCACCTAAAG	Male:8wk_7H_1	3716	20.5387205387205	0.00375335120643432	Male	2mo	AMY	02mo_7H_1	1	CEA-BST Gaba
444898	Male:8wk_7H_1:CACACTATCAAACTAACGTCGA	Male:8wk_7H_1	5219	21.9435736677116	0.0047673531655225	Male	2mo	AMY	02mo_7H_1	1	STR-PAL Chst9 Gaba
444899	Male:8wk_7H_1:CACACTATCAAACTTGCTCACC	Male:8wk_7H_1	4550	17.2494172494173	0.00241175180881386	Male	2mo	AMY	02mo_7H_1	1	CEA-BST Gaba
444900	Male:8wk_7H_1:CACACTATCAAATATAGGTCCG	Male:8wk_7H_1	2099	19.1780821917808	0.00426944971537002	Male	2mo	AMY	02mo_7H_1	1	Astro-NT NN
444901	Male:8wk_7H_1:CACACTATCAAATCGTCTGGAC	Male:8wk_7H_1	4794	13.5338345864662	0.00477475607224413	Male	2mo	AMY	02mo_7H_1	1	MEA-BST Gaba
444902	Male:8wk_7H_1:CACACTATCAACCACGCAAACT	Male:8wk_7H_1	5367	30.4439746300211	0.00223089793641941	Male	2mo	AMY	02mo_7H_1	1	CEA-BST Gaba
444903	Male:8wk_7H_1:CACACTATCAACCCGAACTCAT	Male:8wk_7H_1	3686	14.5782145782146	0.00593311758360302	Male	2mo	AMY	02mo_7H_1	1	IOL NN
444904	Male:8wk_7H_1:CACACTATCAACCCGGTATTCG	Male:8wk_7H_1	5853	15.4630416312659	0.00594429347826087	Male	2mo	AMY	02mo_7H_1	1	STR D12 Gaba
444905	Male:8wk_7H_1:CACACTATCAACCGTCCCATTC	Male:8wk_7H_1	1319	25.0614250614251	0.0244082840236686	Male	2mo	AMY	02mo_7H_1	1	Peri NN
444906	Male:8wk_7H_1:CACACTATCAACGCAAGACGAG	Male:8wk_7H_1	7431	20.5926670015068	0.00335300429184549	Male	2mo	AMY	02mo_7H_1	1	CEA-BST Gaba
444907	Male:8wk_7H_1:CACACTATCAACGCATAGGCAC	Male:8wk_7H_1	2520	27.9904306220096	0.00355871886120996	Male	2mo	AMY	02mo_7H_1	1	Astro-NT NN
444908	Male:8wk_7H_1:CACACTATCAACGCGGTATGTA	Male:8wk_7H_1	4142	21.3804713804714	0.000964785335262904	Male	2mo	AMY	02mo_7H_1	1	OPC NN
444909	Male:8wk_7H_1:CACACTATCAAGATACCTGGAG	Male:8wk_7H_1	1784	23.953823953824	0	Male	2mo	AMY	02mo_7H_1	1	Oligo NN
444910	Male:8wk_7H_1:CACACTATCAAGATCGTTTGGC	Male:8wk_7H_1	6722	21.0312075983718	0.00148544266191325	Male	2mo	AMY	02mo_7H_1	1	CEA-BST Six3 Cyp26b1 Gaba
444911	Male:8wk_7H_1:CACACTATCAAGCGAATAACCC	Male:8wk_7H_1	5150	20.5278592375367	0.00999615532487505	Male	2mo	AMY	02mo_7H_1	1	CEA-BST Gaba
444912	Male:8wk_7H_1:CACACTATCAAGGAGTCGGAGA	Male:8wk_7H_1	2114	27.5252525252525	0.00235960358659745	Male	2mo	AMY	02mo_7H_1	1	Oligo NN
444913	Male:8wk_7H_1:CACACTATCAAGGCTGCGTCTA	Male:8wk_7H_1	1608	24.6753246753247	0.00371747211895911	Male	2mo	AMY	02mo_7H_1	1	Oligo NN
444914	Male:8wk_7H_1:CACACTATCAAGGTCACGACTA	Male:8wk_7H_1	7134	18.049104180491	0.00488213139907937	Male	2mo	AMY	02mo_7H_1	1	COAa-PAA-MEA Barhl2 Glut
444915	Male:8wk_7H_1:CACACTATCAATAGCTGTGTCT	Male:8wk_7H_1	5188	21.1143695014663	0.00859927383909803	Male	2mo	AMY	02mo_7H_1	1	CEA-BST Gaba
444916	Male:8wk_7H_1:CACACTATCAATAGGTTTCGCC	Male:8wk_7H_1	2888	26.6973532796318	0.00310666206420435	Male	2mo	AMY	02mo_7H_1	1	Astro-TE NN
444917	Male:8wk_7H_1:CACACTATCAATCCAGTCTGCA	Male:8wk_7H_1	11016	12.5984251968504	0.00145032632342277	Male	2mo	AMY	02mo_7H_1	1	CEA-BST Gaba
444918	Male:8wk_7H_1:CACACTATCAATGGACGATCGT	Male:8wk_7H_1	2235	22.6215644820296	0.00798934753661784	Male	2mo	AMY	02mo_7H_1	1	Oligo NN
444919	Male:8wk_7H_1:CACACTATCAATGTGCATCTGG	Male:8wk_7H_1	2390	16.7650531286895	0.00499583680266445	Male	2mo	AMY	02mo_7H_1	1	OPC NN
444920	Male:8wk_7H_1:CACACTATCAATTTGGCCTCTA	Male:8wk_7H_1	5846	14.5903479236813	0.00425821836143757	Male	2mo	AMY	02mo_7H_1	1	STR D12 Gaba
444921	Male:8wk_7H_1:CACACTATCACAAATGACGGGC	Male:8wk_7H_1	2326	15.2433425160698	0.0177364864864865	Male	2mo	AMY	02mo_7H_1	1	Astro-NT NN
444922	Male:8wk_7H_1:CACACTATCACAACCGTACATC	Male:8wk_7H_1	2268	22.3245109321059	0.00657030223390276	Male	2mo	AMY	02mo_7H_1	1	Oligo NN
444923	Male:8wk_7H_1:CACACTATCACAAGTGTCTGTA	Male:8wk_7H_1	1758	21.7532467532467	0.00790067720090293	Male	2mo	AMY	02mo_7H_1	1	Astro-TE NN
444924	Male:8wk_7H_1:CACACTATCACACCGAAGGTCA	Male:8wk_7H_1	2488	23.658269441402	0.00120433560818948	Male	2mo	AMY	02mo_7H_1	1	Astro-NT NN
444925	Male:8wk_7H_1:CACACTATCACAGTGATTCTGT	Male:8wk_7H_1	9275	18.9256198347107	0.00215169445938677	Male	2mo	AMY	02mo_7H_1	1	MEA-BST Gaba
444926	Male:8wk_7H_1:CACACTATCACATGTCCGAGTC	Male:8wk_7H_1	1618	24.7933884297521	0	Male	2mo	AMY	02mo_7H_1	1	Oligo NN
444927	Male:8wk_7H_1:CACACTATCACCACGTCACTTA	Male:8wk_7H_1	5842	14.6590909090909	0.00595541943168283	Male	2mo	AMY	02mo_7H_1	1	STR D12 Gaba
444928	Male:8wk_7H_1:CACACTATCACCATCCTATCGT	Male:8wk_7H_1	3818	24.7933884297521	0.00339336987731663	Male	2mo	AMY	02mo_7H_1	1	OPC NN
444929	Male:8wk_7H_1:CACACTATCACCCAAGATCGAC	Male:8wk_7H_1	5267	20.3305785123967	0.00678861022062983	Male	2mo	AMY	02mo_7H_1	1	COA Glut
444930	Male:8wk_7H_1:CACACTATCACCTGTAGTGGCA	Male:8wk_7H_1	12562	22.1473999251777	0.00364847715736041	Male	2mo	AMY	02mo_7H_1	1	CEA-BST Gaba
444931	Male:8wk_7H_1:CACACTATCACGAAACTTACGG	Male:8wk_7H_1	10315	15.6988386063276	0.00434362934362934	Male	2mo	AMY	02mo_7H_1	1	COA Glut
444932	Male:8wk_7H_1:CACACTATCACGGAACTATACT	Male:8wk_7H_1	1661	26.6666666666667	0.00120264582080577	Male	2mo	AMY	02mo_7H_1	1	Microglia NN
444933	Male:8wk_7H_1:CACACTATCACGTGCAACACAA	Male:8wk_7H_1	1164	21.7294900221729	0.0118845500848896	Male	2mo	AMY	02mo_7H_1	1	Microglia NN
444934	Male:8wk_7H_1:CACACTATCACTAAGGTCAGAA	Male:8wk_7H_1	6378	16.3756773028296	0.00854966578579201	Male	2mo	AMY	02mo_7H_1	1	CEA-BST Gaba
444935	Male:8wk_7H_1:CACACTATCACTACATTCACCA	Male:8wk_7H_1	7161	15.6911581569116	0.00403337969401947	Male	2mo	AMY	02mo_7H_1	1	NLOT Rho Glut
444936	Male:8wk_7H_1:CACACTATCACTAGACGACCTG	Male:8wk_7H_1	10868	20.6499382969971	0.00476190476190476	Male	2mo	AMY	02mo_7H_1	1	STR Prox1 Lhx6 Gaba
444937	Male:8wk_7H_1:CACACTATCACTGAAGATGTGC	Male:8wk_7H_1	6713	16.1186331399097	0.0106116433308769	Male	2mo	AMY	02mo_7H_1	1	CEA-BST Gaba
444938	Male:8wk_7H_1:CACACTATCAGAAGGGTGGTAT	Male:8wk_7H_1	7736	13.5815991237678	0.00450392484879681	Male	2mo	AMY	02mo_7H_1	1	COAa-PAA-MEA Barhl2 Glut
444939	Male:8wk_7H_1:CACACTATCAGACGGCATAATG	Male:8wk_7H_1	8715	20.6753246753247	0.00672441303852291	Male	2mo	AMY	02mo_7H_1	1	NDB-SI-MA-STRv Lhx8 Gaba
444940	Male:8wk_7H_1:CACACTATCAGAGAGGTCCACT	Male:8wk_7H_1	7379	17.3218673218673	0.0253599260335491	Male	2mo	AMY	02mo_7H_1	1	CEA-BST Gaba
444941	Male:8wk_7H_1:CACACTATCAGAGGGTATAGTT	Male:8wk_7H_1	9345	15.8803222094361	0.00117571611799915	Male	2mo	AMY	02mo_7H_1	1	LA-BLA-BMA-PA Glut
444942	Male:8wk_7H_1:CACACTATCAGAGTGGTTGACC	Male:8wk_7H_1	2722	19.3939393939394	0.00511695906432749	Male	2mo	AMY	02mo_7H_1	1	OPC NN
444943	Male:8wk_7H_1:CACACTATCAGCATGTATCCTT	Male:8wk_7H_1	4831	18.1818181818182	0.00494335736354274	Male	2mo	AMY	02mo_7H_1	1	MEA-BST Gaba
444944	Male:8wk_7H_1:CACACTATCAGCTAGTCAAGAG	Male:8wk_7H_1	1546	18.4415584415584	0.006426735218509	Male	2mo	AMY	02mo_7H_1	1	Microglia NN
444945	Male:8wk_7H_1:CACACTATCAGCTGATCCACCT	Male:8wk_7H_1	1904	24.7694334650856	0.00157315154693235	Male	2mo	AMY	02mo_7H_1	1	Oligo NN
444946	Male:8wk_7H_1:CACACTATCAGGACGATGTCTG	Male:8wk_7H_1	12038	13.9666561811891	0.00298161338413119	Male	2mo	AMY	02mo_7H_1	1	NDB-SI-MA-STRv Lhx8 Gaba
444947	Male:8wk_7H_1:CACACTATCAGGATTGTTTCTG	Male:8wk_7H_1	1518	15.4681139755767	0.00524246395806029	Male	2mo	AMY	02mo_7H_1	1	Microglia NN
444948	Male:8wk_7H_1:CACACTATCAGGCCTCTGCAAT	Male:8wk_7H_1	8226	16.8595041322314	0.0018201674554059	Male	2mo	AMY	02mo_7H_1	1	CEA-BST Gaba
444949	Male:8wk_7H_1:CACACTATCAGGGAACAAGTCA	Male:8wk_7H_1	1826	18.4242424242424	0.00381887615930169	Male	2mo	AMY	02mo_7H_1	1	Oligo NN
444950	Male:8wk_7H_1:CACACTATCAGGGACTAATTCC	Male:8wk_7H_1	1543	20.1298701298701	0.00129449838187702	Male	2mo	AMY	02mo_7H_1	1	Oligo NN
444951	Male:8wk_7H_1:CACACTATCAGGGCTAGGAGAT	Male:8wk_7H_1	5764	14.6853146853147	0.0490018148820327	Male	2mo	AMY	02mo_7H_1	1	COA Glut
444952	Male:8wk_7H_1:CACACTATCAGGTAAATCTCCC	Male:8wk_7H_1	1852	28.7272727272727	0.00161725067385445	Male	2mo	AMY	02mo_7H_1	1	Oligo NN
444953	Male:8wk_7H_1:CACACTATCAGGTAGAGAGCTC	Male:8wk_7H_1	5173	23.3057851239669	0.00652967159592856	Male	2mo	AMY	02mo_7H_1	1	STR-PAL Chst9 Gaba
444954	Male:8wk_7H_1:CACACTATCAGGTAGTCGAAAC	Male:8wk_7H_1	6741	18.2839632277835	0.00457767277023036	Male	2mo	AMY	02mo_7H_1	1	NDB-SI-MA-STRv Lhx8 Gaba
444955	Male:8wk_7H_1:CACACTATCAGGTTATGAGTCG	Male:8wk_7H_1	4393	14.3405889884763	0.00475758948799275	Male	2mo	AMY	02mo_7H_1	1	MEA-BST Gaba
444956	Male:8wk_7H_1:CACACTATCAGGTTGTCCTCTG	Male:8wk_7H_1	7749	12.396694214876	0.0021890291012104	Male	2mo	AMY	02mo_7H_1	1	CEA-BST Six3 Cyp26b1 Gaba
444957	Male:8wk_7H_1:CACACTATCAGGTTTAGTCGTA	Male:8wk_7H_1	16079	13.4265734265734	0.00229585505088111	Male	2mo	AMY	02mo_7H_1	1	LA-BLA-BMA-PA Glut
444958	Male:8wk_7H_1:CACACTATCAGTACCTATTCCA	Male:8wk_7H_1	2574	19.102416570771	0.00077639751552795	Male	2mo	AMY	02mo_7H_1	1	Astro-NT NN
444959	Male:8wk_7H_1:CACACTATCAGTACTTCCTTTC	Male:8wk_7H_1	1944	14.4522144522145	0.00051413881748072	Male	2mo	AMY	02mo_7H_1	1	Microglia NN
444960	Male:8wk_7H_1:CACACTATCAGTAGCCTGTTAC	Male:8wk_7H_1	4513	15.0044130626655	0.00463167181296868	Male	2mo	AMY	02mo_7H_1	1	CEA-BST Gaba
444961	Male:8wk_7H_1:CACACTATCAGTATATCCGGAA	Male:8wk_7H_1	3083	15.7427937915743	0.0061250805931657	Male	2mo	AMY	02mo_7H_1	1	OPC NN
444962	Male:8wk_7H_1:CACACTATCAGTCACGCCCAAT	Male:8wk_7H_1	5769	16.631430584919	0.037698081734779	Male	2mo	AMY	02mo_7H_1	1	CEA-BST Six3 Cyp26b1 Gaba
444963	Male:8wk_7H_1:CACACTATCAGTCGCTAAGTAA	Male:8wk_7H_1	2958	15.5080213903743	0.00101317122593718	Male	2mo	AMY	02mo_7H_1	1	Microglia NN
444964	Male:8wk_7H_1:CACACTATCAGTGCCTTTAAGC	Male:8wk_7H_1	1141	16.247582205029	0.000875656742556918	Male	2mo	AMY	02mo_7H_1	1	Microglia NN
444965	Male:8wk_7H_1:CACACTATCAGTGTGAGCATGC	Male:8wk_7H_1	5100	22.6855713094245	0.0188534051558292	Male	2mo	AMY	02mo_7H_1	1	Sst Chodl Gaba
444966	Male:8wk_7H_1:CACACTATCAGTGTTAGGCAAT	Male:8wk_7H_1	1908	12.2042341220423	0.00625	Male	2mo	AMY	02mo_7H_1	1	DG-PIR Ex IMN
444967	Male:8wk_7H_1:CACACTATCAGTTCGTGTCCGT	Male:8wk_7H_1	4430	17.4320524835989	0.00180261378999549	Male	2mo	AMY	02mo_7H_1	1	STR D12 Gaba
444968	Male:8wk_7H_1:CACACTATCAGTTCTCCTACTC	Male:8wk_7H_1	6583	17.379679144385	0.00333080999242998	Male	2mo	AMY	02mo_7H_1	1	CEA-BST Gaba
444969	Male:8wk_7H_1:CACACTATCAGTTGCGAATGGG	Male:8wk_7H_1	8720	11.9391338275458	0.00240247111314495	Male	2mo	AMY	02mo_7H_1	1	COA Glut
444970	Male:8wk_7H_1:CACACTATCAGTTGGCTATCAA	Male:8wk_7H_1	4963	18.8142292490119	0.00421348314606742	Male	2mo	AMY	02mo_7H_1	1	NDB-SI-MA-STRv Lhx8 Gaba
444971	Male:8wk_7H_1:CACACTATCAGTTTGCCACACA	Male:8wk_7H_1	7081	14.6934460887949	0.00617543859649123	Male	2mo	AMY	02mo_7H_1	1	STR D12 Gaba
444972	Male:8wk_7H_1:CACACTATCATAACAGTGCCTT	Male:8wk_7H_1	4186	17.4162679425837	0.00262091970455087	Male	2mo	AMY	02mo_7H_1	1	IOL NN
444973	Male:8wk_7H_1:CACACTATCATAAGACTGAGGG	Male:8wk_7H_1	2454	22.8329809725159	0.00203334688897926	Male	2mo	AMY	02mo_7H_1	1	Astro-NT NN
444975	Male:8wk_7H_1:CACACTATCATAAGGAGTCTTG	Male:8wk_7H_1	2674	22.668240850059	0.00409683426443203	Male	2mo	AMY	02mo_7H_1	1	Astro-TE NN
444976	Male:8wk_7H_1:CACACTATCATACAACCCGATG	Male:8wk_7H_1	8026	14.4522144522145	0.00273359840954274	Male	2mo	AMY	02mo_7H_1	1	CEA-BST Gaba
444977	Male:8wk_7H_1:CACACTATCATACGATCTATCG	Male:8wk_7H_1	6519	17.8205900060205	0.00336340009172909	Male	2mo	AMY	02mo_7H_1	1	COA Glut
444978	Male:8wk_7H_1:CACACTATCATAGAGAGGCTGC	Male:8wk_7H_1	2449	20.6332992849847	0.000815993472052224	Male	2mo	AMY	02mo_7H_1	1	Astro-NT NN
444979	Male:8wk_7H_1:CACACTATCATAGGTAAGACCA	Male:8wk_7H_1	4869	15.1742993848257	0.00652927973882881	Male	2mo	AMY	02mo_7H_1	1	CEA-BST Six3 Cyp26b1 Gaba
444980	Male:8wk_7H_1:CACACTATCATCAGCCCAAGTT	Male:8wk_7H_1	1754	21.2587412587413	0.00170745589072282	Male	2mo	AMY	02mo_7H_1	1	Oligo NN
444981	Male:8wk_7H_1:CACACTATCATCCAGACGACTT	Male:8wk_7H_1	6354	14.8148148148148	0.00298132747528636	Male	2mo	AMY	02mo_7H_1	1	COA Glut
444982	Male:8wk_7H_1:CACACTATCATCGATCCATGGG	Male:8wk_7H_1	6748	18.3982683982684	0.00369112653181751	Male	2mo	AMY	02mo_7H_1	1	STR D12 Gaba
444983	Male:8wk_7H_1:CACACTATCATCGCTTCCGGTT	Male:8wk_7H_1	4659	20.6168831168831	0.00469985045930357	Male	2mo	AMY	02mo_7H_1	1	STR D12 Gaba
444984	Male:8wk_7H_1:CACACTATCATCTGTACGCTGA	Male:8wk_7H_1	5480	21.4996682149967	0.00309259596143351	Male	2mo	AMY	02mo_7H_1	1	MEA-BST Gaba
444985	Male:8wk_7H_1:CACACTATCATGACACAGCGAC	Male:8wk_7H_1	5569	16.2004662004662	0.00322176481116878	Male	2mo	AMY	02mo_7H_1	1	CEA-BST Six3 Cyp26b1 Gaba
444986	Male:8wk_7H_1:CACACTATCATGAGCTAGACGC	Male:8wk_7H_1	5170	23.3766233766234	0.0135470330089678	Male	2mo	AMY	02mo_7H_1	1	RLP Neur
444987	Male:8wk_7H_1:CACACTATCATGCCTATGGAGT	Male:8wk_7H_1	1550	15.2597402597403	0.0114795918367347	Male	2mo	AMY	02mo_7H_1	1	Microglia NN
444988	Male:8wk_7H_1:CACACTATCATGCGAAGCTCAC	Male:8wk_7H_1	11062	11.2431737873434	0.00144430402599747	Male	2mo	AMY	02mo_7H_1	1	COA Glut
444989	Male:8wk_7H_1:CACACTATCATGCTAATGACGT	Male:8wk_7H_1	2515	23.34455667789	0.00119142176330421	Male	2mo	AMY	02mo_7H_1	1	Astro-NT NN
444990	Male:8wk_7H_1:CACACTATCATGCTATCGGACG	Male:8wk_7H_1	2623	15	0.00228223659186002	Male	2mo	AMY	02mo_7H_1	1	Microglia NN
444991	Male:8wk_7H_1:CACACTATCATGGAACAGTCTG	Male:8wk_7H_1	3359	19.6660482374768	0.00826690286389135	Male	2mo	AMY	02mo_7H_1	1	STR-PAL Chst9 Gaba
444992	Male:8wk_7H_1:CACACTATCATGTTCTCTCTGG	Male:8wk_7H_1	2231	26.7532467532468	0.00490633363068689	Male	2mo	AMY	02mo_7H_1	1	OPC NN
444993	Male:8wk_7H_1:CACACTATCATTCCTCAGCCTC	Male:8wk_7H_1	4399	16.5869218500797	0.00317244504871969	Male	2mo	AMY	02mo_7H_1	1	STR D12 Gaba
444994	Male:8wk_7H_1:CACACTATCATTCTAACGCTTC	Male:8wk_7H_1	3263	15.1283830673144	0.00487953644403782	Male	2mo	AMY	02mo_7H_1	1	Oligo NN
444995	Male:8wk_7H_1:CACACTATCATTCTGCTGGAGA	Male:8wk_7H_1	8734	13.5506003430532	0.00421844715539847	Male	2mo	AMY	02mo_7H_1	1	STR-PAL Chst9 Gaba
444996	Male:8wk_7H_1:CACACTATCATTGATGCGACCA	Male:8wk_7H_1	6212	17.2661870503597	0.00128617363344051	Male	2mo	AMY	02mo_7H_1	1	COA Glut
444997	Male:8wk_7H_1:CACACTATCATTGTCCTCGACG	Male:8wk_7H_1	7705	13.5828877005348	0.00233070050498511	Male	2mo	AMY	02mo_7H_1	1	RHP-COA Ndnf Gaba
444998	Male:8wk_7H_1:CACACTATCATTTCCACGCAGT	Male:8wk_7H_1	5546	18.4681460272011	0.0010806916426513	Male	2mo	AMY	02mo_7H_1	1	STR D12 Gaba
444999	Male:8wk_7H_1:CACACTATCATTTGCCGGAAGG	Male:8wk_7H_1	2920	15.2492668621701	0.0460633779810519	Male	2mo	AMY	02mo_7H_1	1	STR D12 Gaba
445000	Male:8wk_7H_1:CACTCGCAATAACCCACTATCT	Male:8wk_7H_1	3810	22.0095693779904	0.00313971742543171	Male	2mo	AMY	02mo_7H_1	1	STR D1 Sema5a Gaba
445001	Male:8wk_7H_1:CACTCGCAATAACTAACGTCGA	Male:8wk_7H_1	7378	14.4168962350781	0.00135354629128316	Male	2mo	AMY	02mo_7H_1	1	SI-MA-LPO-LHA Skor1 Glut
445002	Male:8wk_7H_1:CACTCGCAATAATGGTTCCCTT	Male:8wk_7H_1	1335	15.8607350096712	0.00669642857142857	Male	2mo	AMY	02mo_7H_1	1	Microglia NN
445003	Male:8wk_7H_1:CACTCGCAATAATTAGAAGGGC	Male:8wk_7H_1	1447	15.5151515151515	0.00549828178694158	Male	2mo	AMY	02mo_7H_1	1	Oligo NN
445004	Male:8wk_7H_1:CACTCGCAATACATAGTGGCGT	Male:8wk_7H_1	8407	16.2679425837321	0.00942618121833392	Male	2mo	AMY	02mo_7H_1	1	NLOT Rho Glut
445005	Male:8wk_7H_1:CACTCGCAATACCACGCAAACT	Male:8wk_7H_1	4917	25.8297258297258	0.00846944948578342	Male	2mo	AMY	02mo_7H_1	1	Lamp5 Gaba
445006	Male:8wk_7H_1:CACTCGCAATACCACTATTCAC	Male:8wk_7H_1	1919	28.3216783216783	0.00363447559709242	Male	2mo	AMY	02mo_7H_1	1	Oligo NN
445007	Male:8wk_7H_1:CACTCGCAATACCCACAGCAGT	Male:8wk_7H_1	2385	16.0953800298063	0.00292642140468227	Male	2mo	AMY	02mo_7H_1	1	OPC NN
445008	Male:8wk_7H_1:CACTCGCAATACGCGGTATGTA	Male:8wk_7H_1	5352	18.9485213581599	0.00353751629119345	Male	2mo	AMY	02mo_7H_1	1	CEA-BST Six3 Cyp26b1 Gaba
445009	Male:8wk_7H_1:CACTCGCAATACGCTTACCCGA	Male:8wk_7H_1	1279	20.1581027667984	0.00078125	Male	2mo	AMY	02mo_7H_1	1	Microglia NN
445010	Male:8wk_7H_1:CACTCGCAATACTTGAGTCATC	Male:8wk_7H_1	9145	11.2697220135237	0.00446331373829741	Male	2mo	AMY	02mo_7H_1	1	SI-MA-LPO-LHA Skor1 Glut
445011	Male:8wk_7H_1:CACTCGCAATAGATACCTGGAG	Male:8wk_7H_1	5570	18.6046511627907	0.0048240128640343	Male	2mo	AMY	02mo_7H_1	1	CEA-BST Gaba
445012	Male:8wk_7H_1:CACTCGCAATAGATCGTTTGGC	Male:8wk_7H_1	5508	15.8057851239669	0.00163132137030995	Male	2mo	AMY	02mo_7H_1	1	STR-PAL Chst9 Gaba
445013	Male:8wk_7H_1:CACTCGCAATAGGAACGCCGAT	Male:8wk_7H_1	8094	14.0618002686968	0.00638350110483673	Male	2mo	AMY	02mo_7H_1	1	COAa-PAA-MEA Barhl2 Glut
445014	Male:8wk_7H_1:CACTCGCAATAGGAACTGTCGT	Male:8wk_7H_1	2221	22.6044226044226	0.00134892086330935	Male	2mo	AMY	02mo_7H_1	1	Oligo NN
445015	Male:8wk_7H_1:CACTCGCAATAGGAGTCGGAGA	Male:8wk_7H_1	5730	17.4197060424605	0.0029580650774317	Male	2mo	AMY	02mo_7H_1	1	SI-MA-LPO-LHA Skor1 Glut
445016	Male:8wk_7H_1:CACTCGCAATAGGGATCCATTA	Male:8wk_7H_1	5094	21.9114219114219	0.0112577639751553	Male	2mo	AMY	02mo_7H_1	1	MEA-BST Gaba
445017	Male:8wk_7H_1:CACTCGCAATAGGTCACGACTA	Male:8wk_7H_1	2621	15.6074014481094	0.00152380952380952	Male	2mo	AMY	02mo_7H_1	1	OPC NN
445018	Male:8wk_7H_1:CACTCGCAATATAACCCGCTAA	Male:8wk_7H_1	6776	14.5833333333333	0.00220880577234575	Male	2mo	AMY	02mo_7H_1	1	MEA-BST Gaba
445019	Male:8wk_7H_1:CACTCGCAATATAGGTGGTACC	Male:8wk_7H_1	2987	16.210295728368	0.00267111853088481	Male	2mo	AMY	02mo_7H_1	1	OPC NN
445020	Male:8wk_7H_1:CACTCGCAATATCATTGAGGCT	Male:8wk_7H_1	4479	22.9396771452846	0.003559510567297	Male	2mo	AMY	02mo_7H_1	1	MEA-BST Gaba
445021	Male:8wk_7H_1:CACTCGCAATATCGAGGCCTAA	Male:8wk_7H_1	9781	19.7044334975369	0.00295616717635066	Male	2mo	AMY	02mo_7H_1	1	Sst Gaba
445022	Male:8wk_7H_1:CACTCGCAATATCTCGCCACTT	Male:8wk_7H_1	11234	10.1845522898154	0.00451927337173239	Male	2mo	AMY	02mo_7H_1	1	LA-BLA-BMA-PA Glut
445023	Male:8wk_7H_1:CACTCGCAATATGGACACGTTC	Male:8wk_7H_1	2280	18.1818181818182	0.00306077831219939	Male	2mo	AMY	02mo_7H_1	1	STR-PAL Chst9 Gaba
445024	Male:8wk_7H_1:CACTCGCAATATGTGCCTTCTG	Male:8wk_7H_1	3727	23.976023976024	0.00507207688200747	Male	2mo	AMY	02mo_7H_1	1	CEA-BST Six3 Cyp26b1 Gaba
445025	Male:8wk_7H_1:CACTCGCAATCAACCGTACATC	Male:8wk_7H_1	6388	21.3068181818182	0.00498442367601246	Male	2mo	AMY	02mo_7H_1	1	CEA-BST Gaba
445026	Male:8wk_7H_1:CACTCGCAATCAATCTGGGTGT	Male:8wk_7H_1	6300	17.0714781401804	0.0041100221308884	Male	2mo	AMY	02mo_7H_1	1	CEA-BST Six3 Cyp26b1 Gaba
445027	Male:8wk_7H_1:CACTCGCAATCACAACCATGAT	Male:8wk_7H_1	4098	27.5229357798165	0.00533980582524272	Male	2mo	AMY	02mo_7H_1	1	Astro-TE NN
445028	Male:8wk_7H_1:CACTCGCAATCACTTCTCCTAC	Male:8wk_7H_1	2526	29.97542997543	0.0023696682464455	Male	2mo	AMY	02mo_7H_1	1	Oligo NN
445029	Male:8wk_7H_1:CACTCGCAATCAGGCCCAAGAA	Male:8wk_7H_1	13198	8.66807610993657	0.00332276091224891	Male	2mo	AMY	02mo_7H_1	1	LA-BLA-BMA-PA Glut
445031	Male:8wk_7H_1:CACTCGCAATCAGTGATTCTGT	Male:8wk_7H_1	2326	23.8488783943329	0.00214500214500214	Male	2mo	AMY	02mo_7H_1	1	Oligo NN
445032	Male:8wk_7H_1:CACTCGCAATCATCCGTTGACC	Male:8wk_7H_1	6146	20.2020202020202	0.0051796697960505	Male	2mo	AMY	02mo_7H_1	1	COAa-PAA-MEA Barhl2 Glut
445033	Male:8wk_7H_1:CACTCGCAATCCACCGCCTTAA	Male:8wk_7H_1	3253	20.6611570247934	0.00306466441924609	Male	2mo	AMY	02mo_7H_1	1	STR D12 Gaba
445034	Male:8wk_7H_1:CACTCGCAATCCACGTCACTTA	Male:8wk_7H_1	3823	23.5872235872236	0.00390828556539865	Male	2mo	AMY	02mo_7H_1	1	Astro-TE NN
445035	Male:8wk_7H_1:CACTCGCAATCCAGCTTTCCGT	Male:8wk_7H_1	5321	25.4249815225425	0.00299793891699457	Male	2mo	AMY	02mo_7H_1	1	COA Glut
445036	Male:8wk_7H_1:CACTCGCAATCCCATCTGGAGA	Male:8wk_7H_1	7607	15.8388003748828	0.00795513823682838	Male	2mo	AMY	02mo_7H_1	1	Lamp5 Gaba
445037	Male:8wk_7H_1:CACTCGCAATCCTCATAGTAGA	Male:8wk_7H_1	3695	24.0786240786241	0.00484783194182602	Male	2mo	AMY	02mo_7H_1	1	OPC NN
445038	Male:8wk_7H_1:CACTCGCAATCCTCGTCAGAAC	Male:8wk_7H_1	5612	21.0780370072405	0.00637393767705382	Male	2mo	AMY	02mo_7H_1	1	STR D12 Gaba
445039	Male:8wk_7H_1:CACTCGCAATCCTGATAACCAA	Male:8wk_7H_1	8113	17.4747474747475	0.00527219225110348	Male	2mo	AMY	02mo_7H_1	1	CEA-BST Gaba
445040	Male:8wk_7H_1:CACTCGCAATCGACAGTCTTAT	Male:8wk_7H_1	2344	15.5844155844156	0.00127822752449936	Male	2mo	AMY	02mo_7H_1	1	Oligo NN
445041	Male:8wk_7H_1:CACTCGCAATCGACGAAGAAGA	Male:8wk_7H_1	2369	26.1363636363636	0.00378469301934399	Male	2mo	AMY	02mo_7H_1	1	Oligo NN
445042	Male:8wk_7H_1:CACTCGCAATCGCGCTATACGA	Male:8wk_7H_1	10050	21.0853784998272	0.00337167790559302	Male	2mo	AMY	02mo_7H_1	1	CEA-BST Gaba
445043	Male:8wk_7H_1:CACTCGCAATCGGAACTATACT	Male:8wk_7H_1	1844	28.7390029325513	0.00108342361863489	Male	2mo	AMY	02mo_7H_1	1	Oligo NN
445044	Male:8wk_7H_1:CACTCGCAATCGTGTACTGAAT	Male:8wk_7H_1	1129	18.1818181818182	0.00790861159929701	Male	2mo	AMY	02mo_7H_1	1	Microglia NN
445045	Male:8wk_7H_1:CACTCGCAATCTACTCGATCTC	Male:8wk_7H_1	7594	17.6106615897192	0.00757971772085729	Male	2mo	AMY	02mo_7H_1	1	SI-MA-LPO-LHA Skor1 Glut
445046	Male:8wk_7H_1:CACTCGCAATCTCATCTACGTC	Male:8wk_7H_1	4884	18.3038438071995	0.000613873542050338	Male	2mo	AMY	02mo_7H_1	1	STR-PAL Chst9 Gaba
445047	Male:8wk_7H_1:CACTCGCAATCTGAAGATGTGC	Male:8wk_7H_1	6312	23.9316239316239	0.00801508722300802	Male	2mo	AMY	02mo_7H_1	1	COA Glut
445048	Male:8wk_7H_1:CACTCGCAATCTGCGCTTATCC	Male:8wk_7H_1	6690	13.0004710315591	0.0017905102954342	Male	2mo	AMY	02mo_7H_1	1	SI-MA-LPO-LHA Skor1 Glut
445049	Male:8wk_7H_1:CACTCGCAATCTTAGCAAAGAG	Male:8wk_7H_1	3693	22.9479258605472	0.0427682737169518	Male	2mo	AMY	02mo_7H_1	1	STR D1 Sema5a Gaba
445050	Male:8wk_7H_1:CACTCGCAATCTTCGCGTAACG	Male:8wk_7H_1	4798	29.8456260720412	0.00744724865535788	Male	2mo	AMY	02mo_7H_1	1	SI-MA-LPO-LHA Skor1 Glut
445051	Male:8wk_7H_1:CACTCGCAATCTTGCGGGTGTT	Male:8wk_7H_1	7576	19.0580503833516	0.00368227248816412	Male	2mo	AMY	02mo_7H_1	1	COA Glut
445052	Male:8wk_7H_1:CACTCGCAATCTTGGCAACAGC	Male:8wk_7H_1	2952	14.8639681486397	0.00773109243697479	Male	2mo	AMY	02mo_7H_1	1	Astro-TE NN
445053	Male:8wk_7H_1:CACTCGCAATGAATCAGCTTGA	Male:8wk_7H_1	3463	24.7272727272727	0.00858860578299456	Male	2mo	AMY	02mo_7H_1	1	STR D12 Gaba
445054	Male:8wk_7H_1:CACTCGCAATGACAATAGGAGA	Male:8wk_7H_1	2254	26.2937062937063	0.00309597523219814	Male	2mo	AMY	02mo_7H_1	1	Oligo NN
445055	Male:8wk_7H_1:CACTCGCAATGACCAGACCTGT	Male:8wk_7H_1	6706	14.2641888498242	0.00104275286757039	Male	2mo	AMY	02mo_7H_1	1	CEA-BST Gaba
445056	Male:8wk_7H_1:CACTCGCAATGAGAGGTCCACT	Male:8wk_7H_1	1904	22.4159402241594	0.00833333333333333	Male	2mo	AMY	02mo_7H_1	1	Astro-NT NN
445057	Male:8wk_7H_1:CACTCGCAATGAGCATCACTAC	Male:8wk_7H_1	10906	10.9731678013616	0.00301672913429015	Male	2mo	AMY	02mo_7H_1	1	LA-BLA-BMA-PA Glut
445058	Male:8wk_7H_1:CACTCGCAATGAGGCATTTGCA	Male:8wk_7H_1	1418	21.3438735177866	0.00839160839160839	Male	2mo	AMY	02mo_7H_1	1	Microglia NN
445059	Male:8wk_7H_1:CACTCGCAATGATGAACATGTC	Male:8wk_7H_1	3416	21.2727272727273	0.011287988422576	Male	2mo	AMY	02mo_7H_1	1	IT EP-CLA Glut
445060	Male:8wk_7H_1:CACTCGCAATGCAGCTGATGTG	Male:8wk_7H_1	6318	20.2932551319648	0.00331282536677709	Male	2mo	AMY	02mo_7H_1	1	COA Glut
445061	Male:8wk_7H_1:CACTCGCAATGCCCGTGTTGAT	Male:8wk_7H_1	5440	16.891495601173	0.00256692335900257	Male	2mo	AMY	02mo_7H_1	1	STR-PAL Chst9 Gaba
445062	Male:8wk_7H_1:CACTCGCAATGCTAAGGATTAG	Male:8wk_7H_1	3234	19.2389006342495	0.00736648250460405	Male	2mo	AMY	02mo_7H_1	1	CEA-BST Gaba
445063	Male:8wk_7H_1:CACTCGCAATGCTAGTCAAGAG	Male:8wk_7H_1	6982	9.75609756097561	0.00852030673104232	Male	2mo	AMY	02mo_7H_1	1	CEA-BST Six3 Cyp26b1 Gaba
445064	Male:8wk_7H_1:CACTCGCAATGCTCCGGAAATT	Male:8wk_7H_1	4537	15.2334152334152	0.0207209151737535	Male	2mo	AMY	02mo_7H_1	1	MEA-BST Gaba
445065	Male:8wk_7H_1:CACTCGCAATGCTTTCCAACGG	Male:8wk_7H_1	1110	11.0671936758893	0.00448430493273543	Male	2mo	AMY	02mo_7H_1	1	Microglia NN
445066	Male:8wk_7H_1:CACTCGCAATGGATCAACTATC	Male:8wk_7H_1	4710	20.6471494607088	0.00275248782553462	Male	2mo	AMY	02mo_7H_1	1	CEA-BST Gaba
445067	Male:8wk_7H_1:CACTCGCAATGGCACTTCATCT	Male:8wk_7H_1	3384	29.7682709447415	0.00353356890459364	Male	2mo	AMY	02mo_7H_1	1	Astro-NT NN
445068	Male:8wk_7H_1:CACTCGCAATGGGCAGTGGTAA	Male:8wk_7H_1	2282	33.0578512396694	0.00218627022299956	Male	2mo	AMY	02mo_7H_1	1	OPC NN
445069	Male:8wk_7H_1:CACTCGCAATGGGCTAGGAGAT	Male:8wk_7H_1	8054	18.0761099365751	0.0060471430334444	Male	2mo	AMY	02mo_7H_1	1	CEA-BST Gaba
445070	Male:8wk_7H_1:CACTCGCAATGGGCTCCGAATA	Male:8wk_7H_1	6039	15.8911954187545	0.00592592592592593	Male	2mo	AMY	02mo_7H_1	1	CEA-BST Six3 Cyp26b1 Gaba
445071	Male:8wk_7H_1:CACTCGCAATGGTCGACAGAGA	Male:8wk_7H_1	7748	17.23044397463	0.00717580727831881	Male	2mo	AMY	02mo_7H_1	1	CEA-BST Gaba
445072	Male:8wk_7H_1:CACTCGCAATGGTCTAATTAGG	Male:8wk_7H_1	5928	17.8932178932179	0.00419956324542248	Male	2mo	AMY	02mo_7H_1	1	L5/6 IT TPE-ENT Glut
445073	Male:8wk_7H_1:CACTCGCAATGGTGTCGGTTGT	Male:8wk_7H_1	5596	17.7115987460815	0.00338379341050757	Male	2mo	AMY	02mo_7H_1	1	STR D12 Gaba
445074	Male:8wk_7H_1:CACTCGCAATGGTTTAGTCGTA	Male:8wk_7H_1	3485	23.3492822966507	0.00909866363377879	Male	2mo	AMY	02mo_7H_1	1	CEA-BST Gaba
445075	Male:8wk_7H_1:CACTCGCAATGTACAACTCTAG	Male:8wk_7H_1	5399	20.8012326656394	0.00881219019643841	Male	2mo	AMY	02mo_7H_1	1	COAa-PAA-MEA Barhl2 Glut
445076	Male:8wk_7H_1:CACTCGCAATGTCGACAGATAG	Male:8wk_7H_1	7083	19.1387559808612	0.00728801681850035	Male	2mo	AMY	02mo_7H_1	1	CEA-BST Gaba
445077	Male:8wk_7H_1:CACTCGCAATGTGAAGCTTATG	Male:8wk_7H_1	2906	26.7379679144385	0.100866336633663	Male	2mo	AMY	02mo_7H_1	1	Endo NN
445078	Male:8wk_7H_1:CACTCGCAATGTGCTCCTAAGG	Male:8wk_7H_1	16574	11.9442601194426	0.00300769971126083	Male	2mo	AMY	02mo_7H_1	1	STR-PAL Chst9 Gaba
445079	Male:8wk_7H_1:CACTCGCAATGTGTCGAAGCTC	Male:8wk_7H_1	5397	24.9350649350649	0.0147864184008762	Male	2mo	AMY	02mo_7H_1	1	MEA-BST Gaba
445080	Male:8wk_7H_1:CACTCGCAATGTTGGTCTACTA	Male:8wk_7H_1	4007	23.8244514106583	0.00372948781700646	Male	2mo	AMY	02mo_7H_1	1	CEA-BST Gaba
445081	Male:8wk_7H_1:CACTCGCAATTAAGTGGGTCGA	Male:8wk_7H_1	10652	14.0618002686968	0.00327500701787218	Male	2mo	AMY	02mo_7H_1	1	LA-BLA-BMA-PA Glut
445082	Male:8wk_7H_1:CACTCGCAATTACATCACCTCA	Male:8wk_7H_1	4320	19.7202797202797	0.00506678949792722	Male	2mo	AMY	02mo_7H_1	1	OPC NN
445083	Male:8wk_7H_1:CACTCGCAATTAGATCTGCCAA	Male:8wk_7H_1	2006	21.5108834827145	0.0176297747306562	Male	2mo	AMY	02mo_7H_1	1	Astro-NT NN
445084	Male:8wk_7H_1:CACTCGCAATTCAGCCCAAGTT	Male:8wk_7H_1	8334	17.8821178821179	0.00167704839482511	Male	2mo	AMY	02mo_7H_1	1	MEA-BST Gaba
445085	Male:8wk_7H_1:CACTCGCAATTCCTTAGTCGGG	Male:8wk_7H_1	3915	30.3655107778819	0.00203925567167984	Male	2mo	AMY	02mo_7H_1	1	STR-PAL Chst9 Gaba
445086	Male:8wk_7H_1:CACTCGCAATTCGAGTTACTAG	Male:8wk_7H_1	14896	22.9508196721311	0.00434462936969454	Male	2mo	AMY	02mo_7H_1	1	COAa-PAA-MEA Barhl2 Glut
445087	Male:8wk_7H_1:CACTCGCAATTCGCGGAAAGTC	Male:8wk_7H_1	4427	24.7272727272727	0.00784401613626177	Male	2mo	AMY	02mo_7H_1	1	STR D1 Sema5a Gaba
445088	Male:8wk_7H_1:CACTCGCAATTCGCTTCCGGTT	Male:8wk_7H_1	16545	17.4221321853634	0.00469229380978163	Male	2mo	AMY	02mo_7H_1	1	LA-BLA-BMA-PA Glut
445089	Male:8wk_7H_1:CACTCGCAATTCTATCGACACA	Male:8wk_7H_1	5393	22.0026350461133	0.00498154981549816	Male	2mo	AMY	02mo_7H_1	1	NDB-SI-MA-STRv Lhx8 Gaba
445090	Male:8wk_7H_1:CACTCGCAATTGAACCATCGTA	Male:8wk_7H_1	3683	22.1269296740995	0.00432549337658827	Male	2mo	AMY	02mo_7H_1	1	OPC NN
445091	Male:8wk_7H_1:CACTCGCAATTGAACCTGATCG	Male:8wk_7H_1	1957	18.1818181818182	0.00153061224489796	Male	2mo	AMY	02mo_7H_1	1	Oligo NN
445092	Male:8wk_7H_1:CACTCGCAATTGAACGCAATCC	Male:8wk_7H_1	2426	33.2386363636364	0.00410509031198686	Male	2mo	AMY	02mo_7H_1	1	Astro-NT NN
445093	Male:8wk_7H_1:CACTCGCAATTGAAGTTCCGAG	Male:8wk_7H_1	9035	13.2154882154882	0.00286944045911047	Male	2mo	AMY	02mo_7H_1	1	MEA-BST Gaba
445094	Male:8wk_7H_1:CACTCGCAATTGCAGATCGGCT	Male:8wk_7H_1	1802	32.1428571428571	0	Male	2mo	AMY	02mo_7H_1	1	Oligo NN
445095	Male:8wk_7H_1:CACTCGCAATTGCCGTCTCAAC	Male:8wk_7H_1	1889	28.8401253918495	0.0078781512605042	Male	2mo	AMY	02mo_7H_1	1	Oligo NN
445096	Male:8wk_7H_1:CACTCGCAATTGCGTCGAGTAC	Male:8wk_7H_1	3371	42.7390791027155	0.00765381218722402	Male	2mo	AMY	02mo_7H_1	1	Oligo NN
445097	Male:8wk_7H_1:CACTCGCAATTGCTGAGTTCCT	Male:8wk_7H_1	8098	18.6147186147186	0.00270935960591133	Male	2mo	AMY	02mo_7H_1	1	Pvalb Gaba
445098	Male:8wk_7H_1:CACTCGCAATTGGCTTCTACCA	Male:8wk_7H_1	6572	14.7864184008762	0.00167097068205985	Male	2mo	AMY	02mo_7H_1	1	NDB-SI-MA-STRv Lhx8 Gaba
445099	Male:8wk_7H_1:CACTCGCAATTGGGAGAGTTCT	Male:8wk_7H_1	5047	20.8333333333333	0.00335703001579779	Male	2mo	AMY	02mo_7H_1	1	STR-PAL Chst9 Gaba
445100	Male:8wk_7H_1:CACTCGCAATTGGGATTGACAG	Male:8wk_7H_1	6012	20.0879765395894	0.0026542800265428	Male	2mo	AMY	02mo_7H_1	1	COA Glut
445101	Male:8wk_7H_1:CACTCGCAATTTAGGTAGCAAC	Male:8wk_7H_1	4941	16.6874221668742	0.00242277407631738	Male	2mo	AMY	02mo_7H_1	1	CEA-BST Gaba
445102	Male:8wk_7H_1:CACTCGCAATTTAGTGCTAGCA	Male:8wk_7H_1	9624	14.7257700976709	0.00259094206653539	Male	2mo	AMY	02mo_7H_1	1	COAa-PAA-MEA Barhl2 Glut
445103	Male:8wk_7H_1:CACTCGCAATTTCCTCAGCCTC	Male:8wk_7H_1	2529	18.6666666666667	0.00393855848759354	Male	2mo	AMY	02mo_7H_1	1	Oligo NN
445104	Male:8wk_7H_1:CACTCGCAATTTCTAACGCTTC	Male:8wk_7H_1	7458	12.5391849529781	0.00400641025641026	Male	2mo	AMY	02mo_7H_1	1	NLOT Rho Glut
445105	Male:8wk_7H_1:CACTCGCAATTTGGTGATGTCT	Male:8wk_7H_1	2949	16.4772727272727	0.00740491417031303	Male	2mo	AMY	02mo_7H_1	1	OPC NN
445106	Male:8wk_7H_1:CACTCGCAATTTGTCATGCGTG	Male:8wk_7H_1	12626	11.3263785394933	0.00386587771203156	Male	2mo	AMY	02mo_7H_1	1	LA-BLA-BMA-PA Glut
445107	Male:8wk_7H_1:CACTCGCAATTTTACCCGTCGA	Male:8wk_7H_1	9475	23.9378711740521	0.0117855652899458	Male	2mo	AMY	02mo_7H_1	1	COA Glut
445108	Male:8wk_7H_1:CACTCGCAATTTTCTGCAGACT	Male:8wk_7H_1	4226	15.124698310539	0.00118175372252423	Male	2mo	AMY	02mo_7H_1	1	STR-PAL Chst9 Gaba
445109	Male:8wk_7H_1:CAGTTCGATTAAAGCACTAGCG	Male:8wk_7H_1	5508	18.0351906158358	0.00199311469469107	Male	2mo	AMY	02mo_7H_1	1	COA Glut
445110	Male:8wk_7H_1:CAGTTCGATTAAAGGATCGGCT	Male:8wk_7H_1	8945	13.8826690550828	0.00478415665331553	Male	2mo	AMY	02mo_7H_1	1	CEA-BST Gaba
445111	Male:8wk_7H_1:CAGTTCGATTAAAGTCGCGTGT	Male:8wk_7H_1	10021	12.0779220779221	0.00338140228741919	Male	2mo	AMY	02mo_7H_1	1	CEA-BST Gaba
445112	Male:8wk_7H_1:CAGTTCGATTAAATTGAGGAGG	Male:8wk_7H_1	1255	17.1526586620926	0.00159108989657916	Male	2mo	AMY	02mo_7H_1	1	Microglia NN
445113	Male:8wk_7H_1:CAGTTCGATTAACAGGCGGGTA	Male:8wk_7H_1	10255	13.4768740031898	0.00281991443018281	Male	2mo	AMY	02mo_7H_1	1	NLOT Rho Glut
445114	Male:8wk_7H_1:CAGTTCGATTAACGTGATTTGG	Male:8wk_7H_1	3469	21.8181818181818	0.00143926309729419	Male	2mo	AMY	02mo_7H_1	1	OPC NN
445115	Male:8wk_7H_1:CAGTTCGATTAACTTGCTCACC	Male:8wk_7H_1	11436	13.0978026712624	0.00331183545407007	Male	2mo	AMY	02mo_7H_1	1	LA-BLA-BMA-PA Glut
445116	Male:8wk_7H_1:CAGTTCGATTAAGTAGCCCGCT	Male:8wk_7H_1	2514	19.5454545454545	0.00238095238095238	Male	2mo	AMY	02mo_7H_1	1	Oligo NN
445117	Male:8wk_7H_1:CAGTTCGATTAATTCTGTTGCG	Male:8wk_7H_1	5133	18.1818181818182	0.00677244582043344	Male	2mo	AMY	02mo_7H_1	1	MEA-BST Gaba
445118	Male:8wk_7H_1:CAGTTCGATTACACGCGTGAAC	Male:8wk_7H_1	2058	17.9752066115702	0.00435413642960813	Male	2mo	AMY	02mo_7H_1	1	Microglia NN
445119	Male:8wk_7H_1:CAGTTCGATTACAGATCAACGC	Male:8wk_7H_1	4218	16.8621700879765	0.00846262341325811	Male	2mo	AMY	02mo_7H_1	1	STR-PAL Chst9 Gaba
445120	Male:8wk_7H_1:CAGTTCGATTACAGTTAACGGT	Male:8wk_7H_1	3421	18.3284457478006	0.00175080245112343	Male	2mo	AMY	02mo_7H_1	1	Astro-TE NN
445121	Male:8wk_7H_1:CAGTTCGATTACATAGTGGCGT	Male:8wk_7H_1	3146	32.8767123287671	0.0100692259282568	Male	2mo	AMY	02mo_7H_1	1	Astro-TE NN
445122	Male:8wk_7H_1:CAGTTCGATTACATGCCGTGCT	Male:8wk_7H_1	1035	16.7272727272727	0.00192864030858245	Male	2mo	AMY	02mo_7H_1	1	Microglia NN
445123	Male:8wk_7H_1:CAGTTCGATTACCACGAAGGGA	Male:8wk_7H_1	3362	16.0427807486631	0.00237388724035608	Male	2mo	AMY	02mo_7H_1	1	Oligo NN
445124	Male:8wk_7H_1:CAGTTCGATTACCACGCAAACT	Male:8wk_7H_1	19475	15.9139784946237	0.00804767483318902	Male	2mo	AMY	02mo_7H_1	1	SI-MA-LPO-LHA Skor1 Glut
445125	Male:8wk_7H_1:CAGTTCGATTACCACGGCTGTT	Male:8wk_7H_1	10153	17.2384219554031	0.00255427841634738	Male	2mo	AMY	02mo_7H_1	1	Sst Gaba
445126	Male:8wk_7H_1:CAGTTCGATTACCCACAGCAGT	Male:8wk_7H_1	1422	19.2727272727273	0.00628930817610063	Male	2mo	AMY	02mo_7H_1	1	Microglia NN
445127	Male:8wk_7H_1:CAGTTCGATTACCCGAACTCAT	Male:8wk_7H_1	4172	16.8432794199665	0.00477099236641221	Male	2mo	AMY	02mo_7H_1	1	OPC NN
445128	Male:8wk_7H_1:CAGTTCGATTACTAGTCCGGAA	Male:8wk_7H_1	7977	15.410199556541	0.00672394471423235	Male	2mo	AMY	02mo_7H_1	1	SI-MA-LPO-LHA Skor1 Glut
445129	Male:8wk_7H_1:CAGTTCGATTACTCCGATGGAC	Male:8wk_7H_1	5430	14.4712430426716	0.0036697247706422	Male	2mo	AMY	02mo_7H_1	1	STR-PAL Chst9 Gaba
445130	Male:8wk_7H_1:CAGTTCGATTACTGCACGCCAT	Male:8wk_7H_1	2225	23.9669421487603	0.00536432722396066	Male	2mo	AMY	02mo_7H_1	1	IOL NN
445131	Male:8wk_7H_1:CAGTTCGATTAGAATGGCACTG	Male:8wk_7H_1	7361	16.7272727272727	0.00500135171668018	Male	2mo	AMY	02mo_7H_1	1	NDB-SI-MA-STRv Lhx8 Gaba
445132	Male:8wk_7H_1:CAGTTCGATTAGCAGGTATGTT	Male:8wk_7H_1	6784	19.2174913693901	0.000589275191514437	Male	2mo	AMY	02mo_7H_1	1	CEA-BST Gaba
445133	Male:8wk_7H_1:CAGTTCGATTAGCTAGGGTGCT	Male:8wk_7H_1	4826	18.030303030303	0.00289256198347107	Male	2mo	AMY	02mo_7H_1	1	STR D1 Sema5a Gaba
445134	Male:8wk_7H_1:CAGTTCGATTAGGGACGGATTC	Male:8wk_7H_1	8380	15.2727272727273	0.00238095238095238	Male	2mo	AMY	02mo_7H_1	1	CEA-BST Six3 Cyp26b1 Gaba
445135	Male:8wk_7H_1:CAGTTCGATTAGGTCACGACTA	Male:8wk_7H_1	7393	17.2553561088593	0.00430976430976431	Male	2mo	AMY	02mo_7H_1	1	COA Glut
445136	Male:8wk_7H_1:CAGTTCGATTATCAGTCAAGGA	Male:8wk_7H_1	7700	17.0323928944619	0.0168539325842697	Male	2mo	AMY	02mo_7H_1	1	SI-MA-LPO-LHA Skor1 Glut
445137	Male:8wk_7H_1:CAGTTCGATTATCCAAGCCGTC	Male:8wk_7H_1	12537	12.6406926406926	0.00365572597949615	Male	2mo	AMY	02mo_7H_1	1	COAa-PAA-MEA Barhl2 Glut
445138	Male:8wk_7H_1:CAGTTCGATTATCCAGTCTGCA	Male:8wk_7H_1	6569	19.1919191919192	0.00394238059135709	Male	2mo	AMY	02mo_7H_1	1	COAa-PAA-MEA Barhl2 Glut
445139	Male:8wk_7H_1:CAGTTCGATTATCGAGGCCTAA	Male:8wk_7H_1	10692	13.1920710868079	0.00214652356509566	Male	2mo	AMY	02mo_7H_1	1	SI-MA-LPO-LHA Skor1 Glut
445140	Male:8wk_7H_1:CAGTTCGATTATGTGCCTTCTG	Male:8wk_7H_1	7269	17.1395483497394	0.00247015232606011	Male	2mo	AMY	02mo_7H_1	1	STR D12 Gaba
445141	Male:8wk_7H_1:CAGTTCGATTATTAGGAGGTCT	Male:8wk_7H_1	2543	25.1196172248804	0.00391696043869957	Male	2mo	AMY	02mo_7H_1	1	Oligo NN
445142	Male:8wk_7H_1:CAGTTCGATTATTCATTTCCGC	Male:8wk_7H_1	4457	20.6698564593301	0.0251531058617673	Male	2mo	AMY	02mo_7H_1	1	STR-PAL Chst9 Gaba
445143	Male:8wk_7H_1:CAGTTCGATTATTTGCCCAGCT	Male:8wk_7H_1	8430	15.3023447141094	0.00448748228625413	Male	2mo	AMY	02mo_7H_1	1	IT EP-CLA Glut
445144	Male:8wk_7H_1:CAGTTCGATTCAAATCTCGCCG	Male:8wk_7H_1	4052	27.5184275184275	0.00246184145741014	Male	2mo	AMY	02mo_7H_1	1	Astro-TE NN
445145	Male:8wk_7H_1:CAGTTCGATTCAAGATTACCCG	Male:8wk_7H_1	6218	18.7369882026371	0.00240654580458848	Male	2mo	AMY	02mo_7H_1	1	CEA-BST Six3 Cyp26b1 Gaba
445146	Male:8wk_7H_1:CAGTTCGATTCAAGTGTCTGTA	Male:8wk_7H_1	7824	15.7068062827225	0.00254971953085161	Male	2mo	AMY	02mo_7H_1	1	RLP Neur
445147	Male:8wk_7H_1:CAGTTCGATTCACTGTGTTATG	Male:8wk_7H_1	13476	14.8951048951049	0.00443262411347518	Male	2mo	AMY	02mo_7H_1	1	NDB-SI-MA-STRv Lhx8 Gaba
445148	Male:8wk_7H_1:CAGTTCGATTCACTTCTCCTAC	Male:8wk_7H_1	2003	21.3166144200627	0.000499001996007984	Male	2mo	AMY	02mo_7H_1	1	Oligo NN
445149	Male:8wk_7H_1:CAGTTCGATTCAGATCCGTGAC	Male:8wk_7H_1	5910	19.5488721804511	0.0043800539083558	Male	2mo	AMY	02mo_7H_1	1	STR D12 Gaba
445150	Male:8wk_7H_1:CAGTTCGATTCATCCTCCACTC	Male:8wk_7H_1	4156	21.3098729227761	0.00407380781212557	Male	2mo	AMY	02mo_7H_1	1	IOL NN
445151	Male:8wk_7H_1:CAGTTCGATTCCAGCTTTCCGT	Male:8wk_7H_1	4950	24.3277848911652	0.00100908173562059	Male	2mo	AMY	02mo_7H_1	1	Astro-NT NN
445152	Male:8wk_7H_1:CAGTTCGATTCCATTACGATTC	Male:8wk_7H_1	9365	15.6911581569116	0.00382937985320711	Male	2mo	AMY	02mo_7H_1	1	STR D12 Gaba
445153	Male:8wk_7H_1:CAGTTCGATTCCGGCATATGAG	Male:8wk_7H_1	10291	19.7628458498024	0.00541219677201121	Male	2mo	AMY	02mo_7H_1	1	IT EP-CLA Glut
445154	Male:8wk_7H_1:CAGTTCGATTCCTGTAGTGGCA	Male:8wk_7H_1	8871	17.2817281728173	0.00258601304250056	Male	2mo	AMY	02mo_7H_1	1	MEA-BST Gaba
445155	Male:8wk_7H_1:CAGTTCGATTCGAACGATACAG	Male:8wk_7H_1	6616	16.7557932263815	0.00211161387631976	Male	2mo	AMY	02mo_7H_1	1	CEA-BST Gaba
445156	Male:8wk_7H_1:CAGTTCGATTCGAAGGTTCGAT	Male:8wk_7H_1	2451	22.9665071770335	0.00406338886631451	Male	2mo	AMY	02mo_7H_1	1	Peri NN
445157	Male:8wk_7H_1:CAGTTCGATTCGACAGTCTTAT	Male:8wk_7H_1	10054	11.9210977701544	0.00366663363393123	Male	2mo	AMY	02mo_7H_1	1	CEA-BST Gaba
445158	Male:8wk_7H_1:CAGTTCGATTCGACGAGAGATC	Male:8wk_7H_1	4157	20.966420966421	0.00526441732471883	Male	2mo	AMY	02mo_7H_1	1	Astro-NT NN
445159	Male:8wk_7H_1:CAGTTCGATTCGAGACGTTTAA	Male:8wk_7H_1	10258	14.3114311431143	0.00388424936880948	Male	2mo	AMY	02mo_7H_1	1	MEA-BST Gaba
445160	Male:8wk_7H_1:CAGTTCGATTCGATTCCGGCAT	Male:8wk_7H_1	10718	24.604743083004	0.00195548933792718	Male	2mo	AMY	02mo_7H_1	1	COA Glut
445161	Male:8wk_7H_1:CAGTTCGATTCGATTTCACCGA	Male:8wk_7H_1	4924	18.0614087898856	0.00424671385237614	Male	2mo	AMY	02mo_7H_1	1	ABC NN
445162	Male:8wk_7H_1:CAGTTCGATTCGCTGAGCCAAT	Male:8wk_7H_1	1904	27.1132376395534	0.00366300366300366	Male	2mo	AMY	02mo_7H_1	1	Microglia NN
445163	Male:8wk_7H_1:CAGTTCGATTCGCTGATGATGA	Male:8wk_7H_1	9666	15.8985200845666	0.00257971313589929	Male	2mo	AMY	02mo_7H_1	1	STR D12 Gaba
445164	Male:8wk_7H_1:CAGTTCGATTCGTAAGGCTAAC	Male:8wk_7H_1	7107	23.0242119689356	0.00266629245018243	Male	2mo	AMY	02mo_7H_1	1	STR-PAL Chst9 Gaba
445165	Male:8wk_7H_1:CAGTTCGATTCGTATGAACTCC	Male:8wk_7H_1	4973	18.958818958819	0.00420504605526632	Male	2mo	AMY	02mo_7H_1	1	CEA-BST Gaba
445166	Male:8wk_7H_1:CAGTTCGATTCGTGTACTGAAT	Male:8wk_7H_1	7830	19.2344497607656	0.0026748184944593	Male	2mo	AMY	02mo_7H_1	1	STR-PAL Chst9 Gaba
445167	Male:8wk_7H_1:CAGTTCGATTCGTTTATCACAC	Male:8wk_7H_1	1682	25.4545454545455	0.00591016548463357	Male	2mo	AMY	02mo_7H_1	1	Oligo NN
445168	Male:8wk_7H_1:CAGTTCGATTCTAAGAGCTCAA	Male:8wk_7H_1	8986	16.5289256198347	0.00882417824840062	Male	2mo	AMY	02mo_7H_1	1	NDB-SI-MA-STRv Lhx8 Gaba
445169	Male:8wk_7H_1:CAGTTCGATTCTAATCCAGATG	Male:8wk_7H_1	3525	21.3592233009709	0.00451849759954815	Male	2mo	AMY	02mo_7H_1	1	ABC NN
445170	Male:8wk_7H_1:CAGTTCGATTCTATGCTTGCCA	Male:8wk_7H_1	3499	21.7854217854218	0.00341782967815437	Male	2mo	AMY	02mo_7H_1	1	Astro-TE NN
445171	Male:8wk_7H_1:CAGTTCGATTCTCCCGTGTAAG	Male:8wk_7H_1	2903	26.7217630853994	0.00309065934065934	Male	2mo	AMY	02mo_7H_1	1	Oligo NN
445172	Male:8wk_7H_1:CAGTTCGATTCTGAAGATGTGC	Male:8wk_7H_1	2989	26.92750287687	0.000668672684720829	Male	2mo	AMY	02mo_7H_1	1	Astro-NT NN
445173	Male:8wk_7H_1:CAGTTCGATTCTGGGCTTGGTA	Male:8wk_7H_1	10250	15.6828953037484	0.00475774347023983	Male	2mo	AMY	02mo_7H_1	1	COA Glut
445174	Male:8wk_7H_1:CAGTTCGATTCTGTCTACACGA	Male:8wk_7H_1	7096	12.6429861529199	0.00281056773468241	Male	2mo	AMY	02mo_7H_1	1	STR D12 Gaba
445175	Male:8wk_7H_1:CAGTTCGATTCTGTGAAGAGAA	Male:8wk_7H_1	6443	21.7054263565891	0.000775434243176179	Male	2mo	AMY	02mo_7H_1	1	STR D12 Gaba
445176	Male:8wk_7H_1:CAGTTCGATTCTTGAGACTCCG	Male:8wk_7H_1	14806	16.3867979154603	0.00450480736905803	Male	2mo	AMY	02mo_7H_1	1	IT AON-TT-DP Glut
445177	Male:8wk_7H_1:CAGTTCGATTGACGCAACCTCT	Male:8wk_7H_1	2901	26.9090909090909	0.00309278350515464	Male	2mo	AMY	02mo_7H_1	1	Oligo NN
445178	Male:8wk_7H_1:CAGTTCGATTGAGAACGTCATA	Male:8wk_7H_1	1587	20.4545454545455	0.0012586532410321	Male	2mo	AMY	02mo_7H_1	1	Microglia NN
445179	Male:8wk_7H_1:CAGTTCGATTGAGAGGTCCACT	Male:8wk_7H_1	6487	10.0667693888033	0.00292038118659699	Male	2mo	AMY	02mo_7H_1	1	MEA-BST Gaba
445180	Male:8wk_7H_1:CAGTTCGATTGAGATAGTACTG	Male:8wk_7H_1	8372	13.0681818181818	0.00250208507089241	Male	2mo	AMY	02mo_7H_1	1	COA Glut
445181	Male:8wk_7H_1:CAGTTCGATTGAGTGGTTGACC	Male:8wk_7H_1	2104	21.6450216450216	0.0028436018957346	Male	2mo	AMY	02mo_7H_1	1	Oligo NN
445182	Male:8wk_7H_1:CAGTTCGATTGATAGACGAAGA	Male:8wk_7H_1	4805	12.8427128427128	0.00249117708117085	Male	2mo	AMY	02mo_7H_1	1	STR-PAL Chst9 Gaba
445183	Male:8wk_7H_1:CAGTTCGATTGATGAAATCGGA	Male:8wk_7H_1	2204	10.53525913339	0.00226346763241286	Male	2mo	AMY	02mo_7H_1	1	Microglia NN
445185	Male:8wk_7H_1:CAGTTCGATTGCAGGATTAAAC	Male:8wk_7H_1	1731	16.7832167832168	0.00574382538770821	Male	2mo	AMY	02mo_7H_1	1	Oligo NN
445186	Male:8wk_7H_1:CAGTTCGATTGCCTAAACGAAG	Male:8wk_7H_1	9536	18.6147186147186	0.00355276907001045	Male	2mo	AMY	02mo_7H_1	1	COA Glut
445187	Male:8wk_7H_1:CAGTTCGATTGCGCACGGTAAA	Male:8wk_7H_1	8283	15.3988868274583	0.00611951043916487	Male	2mo	AMY	02mo_7H_1	1	Sst Gaba
445188	Male:8wk_7H_1:CAGTTCGATTGCGCAGTTTATA	Male:8wk_7H_1	6844	22.8438228438228	0.00523255813953488	Male	2mo	AMY	02mo_7H_1	1	STR-PAL Chst9 Gaba
445189	Male:8wk_7H_1:CAGTTCGATTGCGGAACTAGAG	Male:8wk_7H_1	4513	18.1818181818182	0.00682218309859155	Male	2mo	AMY	02mo_7H_1	1	IOL NN
445190	Male:8wk_7H_1:CAGTTCGATTGCGTTATTGTGC	Male:8wk_7H_1	4833	21.8978102189781	0.00759753593429158	Male	2mo	AMY	02mo_7H_1	1	MEA-BST Gaba
445191	Male:8wk_7H_1:CAGTTCGATTGCTCAGCGTTTA	Male:8wk_7H_1	12575	17.309627641731	0.00317082837891399	Male	2mo	AMY	02mo_7H_1	1	Sncg Gaba
445192	Male:8wk_7H_1:CAGTTCGATTGCTTCTCACAAG	Male:8wk_7H_1	6644	19.0136660724896	0.00553809309983535	Male	2mo	AMY	02mo_7H_1	1	COA Glut
445193	Male:8wk_7H_1:CAGTTCGATTGCTTTCCAACGG	Male:8wk_7H_1	5373	20.1016374929418	0.124918566775244	Male	2mo	AMY	02mo_7H_1	1	Astro-NT NN
445194	Male:8wk_7H_1:CAGTTCGATTGGAAGCTTATCC	Male:8wk_7H_1	2320	18.4062850729517	0.00599828620394173	Male	2mo	AMY	02mo_7H_1	1	Microglia NN
445195	Male:8wk_7H_1:CAGTTCGATTGGCCATCCACAA	Male:8wk_7H_1	2330	17.5757575757576	0.000429000429000429	Male	2mo	AMY	02mo_7H_1	1	Oligo NN
445196	Male:8wk_7H_1:CAGTTCGATTGGCCTCTGCAAT	Male:8wk_7H_1	2489	19.2837465564738	0.000802890405459655	Male	2mo	AMY	02mo_7H_1	1	Microglia NN
445197	Male:8wk_7H_1:CAGTTCGATTGGCTGATATGCT	Male:8wk_7H_1	2140	22.8650137741047	0.00418799441600745	Male	2mo	AMY	02mo_7H_1	1	Oligo NN
445198	Male:8wk_7H_1:CAGTTCGATTGGGTACAGCTTC	Male:8wk_7H_1	3566	13.4897360703812	0	Male	2mo	AMY	02mo_7H_1	1	Astro-TE NN
445199	Male:8wk_7H_1:CAGTTCGATTGGTCGACAGAGA	Male:8wk_7H_1	4913	18.6679630529898	0.000203500203500203	Male	2mo	AMY	02mo_7H_1	1	Astro-TE NN
445200	Male:8wk_7H_1:CAGTTCGATTGGTCGTCAATCA	Male:8wk_7H_1	11414	15.9683794466403	0.00609543712991989	Male	2mo	AMY	02mo_7H_1	1	NLOT Rho Glut
445201	Male:8wk_7H_1:CAGTTCGATTGGTGTCGGTTGT	Male:8wk_7H_1	8232	18.9277389277389	0.00242365487154629	Male	2mo	AMY	02mo_7H_1	1	STR D12 Gaba
445202	Male:8wk_7H_1:CAGTTCGATTGGTTATGAGTCG	Male:8wk_7H_1	3866	20.2735317779566	0.00540262413172112	Male	2mo	AMY	02mo_7H_1	1	Astro-TE NN
445203	Male:8wk_7H_1:CAGTTCGATTGTACATAGATCC	Male:8wk_7H_1	4268	14.6627565982405	0.00303667367437515	Male	2mo	AMY	02mo_7H_1	1	STR-PAL Chst9 Gaba
445204	Male:8wk_7H_1:CAGTTCGATTGTATGCCGAGAA	Male:8wk_7H_1	10313	10.760667903525	0.00125895797017238	Male	2mo	AMY	02mo_7H_1	1	Sncg Gaba
445205	Male:8wk_7H_1:CAGTTCGATTGTCACCATAGTA	Male:8wk_7H_1	1970	23.953823953824	0.0085556114745848	Male	2mo	AMY	02mo_7H_1	1	Oligo NN
445206	Male:8wk_7H_1:CAGTTCGATTGTCAGTAGTCTG	Male:8wk_7H_1	14169	13.3689839572193	0.00204254120298634	Male	2mo	AMY	02mo_7H_1	1	LA-BLA-BMA-PA Glut
445207	Male:8wk_7H_1:CAGTTCGATTGTCCCAATGACT	Male:8wk_7H_1	7743	12.3480797277589	0.0032183316168898	Male	2mo	AMY	02mo_7H_1	1	STR D12 Gaba
445208	Male:8wk_7H_1:CAGTTCGATTGTGACGCGGTAT	Male:8wk_7H_1	6342	14.045214045214	0.00844277673545966	Male	2mo	AMY	02mo_7H_1	1	STR D12 Gaba
445209	Male:8wk_7H_1:CAGTTCGATTGTGCACCATGTG	Male:8wk_7H_1	3019	17.2727272727273	0.0104883644706654	Male	2mo	AMY	02mo_7H_1	1	Astroependymal NN
445210	Male:8wk_7H_1:CAGTTCGATTGTGCCTTTAAGC	Male:8wk_7H_1	5537	19.2513368983957	0.00752823086574655	Male	2mo	AMY	02mo_7H_1	1	STR D12 Gaba
445211	Male:8wk_7H_1:CAGTTCGATTGTGTCGAAGCTC	Male:8wk_7H_1	7304	20.0799200799201	0.00245834471455886	Male	2mo	AMY	02mo_7H_1	1	MEA-BST Gaba
445212	Male:8wk_7H_1:CAGTTCGATTGTGTGAGCATGC	Male:8wk_7H_1	2268	22.9845626072041	0.00395256916996047	Male	2mo	AMY	02mo_7H_1	1	Oligo NN
445214	Male:8wk_7H_1:CAGTTCGATTGTTCTTGACAAG	Male:8wk_7H_1	8062	9.70206264323911	0.00395354583642204	Male	2mo	AMY	02mo_7H_1	1	Vip Gaba
445215	Male:8wk_7H_1:CAGTTCGATTGTTGGAGACTAA	Male:8wk_7H_1	7713	12.1212121212121	0.0375592712752683	Male	2mo	AMY	02mo_7H_1	1	LA-BLA-BMA-PA Glut
445216	Male:8wk_7H_1:CAGTTCGATTGTTGGGCTCAAG	Male:8wk_7H_1	2766	14.6464646464646	0.00216450216450216	Male	2mo	AMY	02mo_7H_1	1	OPC NN
445217	Male:8wk_7H_1:CAGTTCGATTGTTGGTCTACTA	Male:8wk_7H_1	10886	9.7375427919361	0.00293093973255175	Male	2mo	AMY	02mo_7H_1	1	LA-BLA-BMA-PA Glut
445218	Male:8wk_7H_1:CAGTTCGATTGTTGTACGAGCC	Male:8wk_7H_1	2027	16.7388167388167	0.00442043222003929	Male	2mo	AMY	02mo_7H_1	1	Oligo NN
445219	Male:8wk_7H_1:CAGTTCGATTTAAGTAATCCCG	Male:8wk_7H_1	5409	14.1906873614191	0.00533284295696947	Male	2mo	AMY	02mo_7H_1	1	SI-MA-LPO-LHA Skor1 Glut
445220	Male:8wk_7H_1:CAGTTCGATTTACACCAGAGCC	Male:8wk_7H_1	3910	17.8683385579937	0.0017870819504723	Male	2mo	AMY	02mo_7H_1	1	Astro-NT NN
445221	Male:8wk_7H_1:CAGTTCGATTTACCCAATGAAC	Male:8wk_7H_1	1486	18.5858585858586	0.0113107119095143	Male	2mo	AMY	02mo_7H_1	1	Microglia NN
445222	Male:8wk_7H_1:CAGTTCGATTTAGAGAGGCTGC	Male:8wk_7H_1	1438	17.3160173160173	0.00759144237405107	Male	2mo	AMY	02mo_7H_1	1	Microglia NN
445223	Male:8wk_7H_1:CAGTTCGATTTAGCGTCATATG	Male:8wk_7H_1	6322	20.7954545454545	0.00268181101120051	Male	2mo	AMY	02mo_7H_1	1	COAa-PAA-MEA Barhl2 Glut
445224	Male:8wk_7H_1:CAGTTCGATTTATACGAACCCG	Male:8wk_7H_1	5520	13.5135135135135	0.00450856627592426	Male	2mo	AMY	02mo_7H_1	1	STR-PAL Chst9 Gaba
445225	Male:8wk_7H_1:CAGTTCGATTTCACAGTGATAG	Male:8wk_7H_1	10406	12.2950819672131	0.00105596620908131	Male	2mo	AMY	02mo_7H_1	1	COA Glut
445226	Male:8wk_7H_1:CAGTTCGATTTCAGCCCAAGTT	Male:8wk_7H_1	10614	17.9338842975207	0.00459532964456532	Male	2mo	AMY	02mo_7H_1	1	Pvalb Gaba
445227	Male:8wk_7H_1:CAGTTCGATTTCAGGGAAAGCG	Male:8wk_7H_1	4666	18.1818181818182	0.00786731873272379	Male	2mo	AMY	02mo_7H_1	1	STR D12 Gaba
445228	Male:8wk_7H_1:CAGTTCGATTTCCACATCACTG	Male:8wk_7H_1	2730	26.2101534828808	0.00871459694989107	Male	2mo	AMY	02mo_7H_1	1	Astro-TE NN
445229	Male:8wk_7H_1:CAGTTCGATTTCCCTAACCATA	Male:8wk_7H_1	4248	19.3362193362193	0.00445277712678697	Male	2mo	AMY	02mo_7H_1	1	OPC NN
445230	Male:8wk_7H_1:CAGTTCGATTTCGATCCATGGG	Male:8wk_7H_1	11030	17.8294573643411	0.0112057373375168	Male	2mo	AMY	02mo_7H_1	1	STR-PAL Chst9 Gaba
445231	Male:8wk_7H_1:CAGTTCGATTTCGCGAGATAGT	Male:8wk_7H_1	1744	13.3116883116883	0.000573065902578797	Male	2mo	AMY	02mo_7H_1	1	Microglia NN
445232	Male:8wk_7H_1:CAGTTCGATTTCGCTTCCGGTT	Male:8wk_7H_1	1747	21.8181818181818	0.00171428571428571	Male	2mo	AMY	02mo_7H_1	1	Microglia NN
445233	Male:8wk_7H_1:CAGTTCGATTTGAGCTAGACGC	Male:8wk_7H_1	3403	21.8181818181818	0.00234535326883612	Male	2mo	AMY	02mo_7H_1	1	OPC NN
445234	Male:8wk_7H_1:CAGTTCGATTTGCACGTTAACC	Male:8wk_7H_1	5824	15.4738878143133	0.00291046053757918	Male	2mo	AMY	02mo_7H_1	1	STR D12 Gaba
445235	Male:8wk_7H_1:CAGTTCGATTTGCAGATCGGCT	Male:8wk_7H_1	7081	20.5808080808081	0.00267605633802817	Male	2mo	AMY	02mo_7H_1	1	CEA-BST Six3 Cyp26b1 Gaba
445236	Male:8wk_7H_1:CAGTTCGATTTGCCACTTCGCT	Male:8wk_7H_1	7222	17.1660741493144	0.00262394696865074	Male	2mo	AMY	02mo_7H_1	1	Lamp5 Gaba
445237	Male:8wk_7H_1:CAGTTCGATTTGCGCCAATCGT	Male:8wk_7H_1	6280	18.8811188811189	0.00459660802028848	Male	2mo	AMY	02mo_7H_1	1	CEA-BST Gaba
445238	Male:8wk_7H_1:CAGTTCGATTTGCGTGCAGACA	Male:8wk_7H_1	10232	21.3039485766759	0.00660194174757282	Male	2mo	AMY	02mo_7H_1	1	NDB-SI-MA-STRv Lhx8 Gaba
445239	Male:8wk_7H_1:CAGTTCGATTTGGAGTAACCAT	Male:8wk_7H_1	3755	30.6965761511216	0.00477073946461702	Male	2mo	AMY	02mo_7H_1	1	OPC NN
445240	Male:8wk_7H_1:CAGTTCGATTTGGCCAGTACTA	Male:8wk_7H_1	5760	14.9147727272727	0.00363258951738454	Male	2mo	AMY	02mo_7H_1	1	COA Glut
445241	Male:8wk_7H_1:CAGTTCGATTTGGCTTCTACCA	Male:8wk_7H_1	3650	17.3701298701299	0.00680272108843537	Male	2mo	AMY	02mo_7H_1	1	Astro-TE NN
445242	Male:8wk_7H_1:CAGTTCGATTTGGGAATGAGGA	Male:8wk_7H_1	8344	9.96404725218285	0.00477099236641221	Male	2mo	AMY	02mo_7H_1	1	CEA-BST Gaba
445243	Male:8wk_7H_1:CAGTTCGATTTGGGCACATTAG	Male:8wk_7H_1	1696	24.9158249158249	0.00934579439252336	Male	2mo	AMY	02mo_7H_1	1	Astro-TE NN
445244	Male:8wk_7H_1:CAGTTCGATTTGTGATTCTGTG	Male:8wk_7H_1	4229	20.1533406352683	0.00540921919096896	Male	2mo	AMY	02mo_7H_1	1	IOL NN
445245	Male:8wk_7H_1:CAGTTCGATTTGTTACTTCCCG	Male:8wk_7H_1	6842	16.0051216389245	0.0163887291546866	Male	2mo	AMY	02mo_7H_1	1	L6b/CT ENT Glut
445246	Male:8wk_7H_1:CAGTTCGATTTTAGTGCTAGCA	Male:8wk_7H_1	5242	12.6301179736294	0.00587900625829698	Male	2mo	AMY	02mo_7H_1	1	CEA-BST Gaba
445247	Male:8wk_7H_1:CAGTTCGATTTTATGGTAGACC	Male:8wk_7H_1	2158	19.377990430622	0.00323325635103926	Male	2mo	AMY	02mo_7H_1	1	Oligo NN
445248	Male:8wk_7H_1:CAGTTCGATTTTCACTACGTAG	Male:8wk_7H_1	5110	20.0308166409861	0.0140845070422535	Male	2mo	AMY	02mo_7H_1	1	RLP Neur
445249	Male:8wk_7H_1:CAGTTCGATTTTCCTCAGCCTC	Male:8wk_7H_1	2255	16	0.10266613609232	Male	2mo	AMY	02mo_7H_1	1	Peri NN
445250	Male:8wk_7H_1:CAGTTCGATTTTCTAACGCTTC	Male:8wk_7H_1	2491	17.4913693901036	0.00120288692862871	Male	2mo	AMY	02mo_7H_1	1	Astro-TE NN
445251	Male:8wk_7H_1:CAGTTCGATTTTGAGTGCTGTG	Male:8wk_7H_1	8062	13.0177514792899	0.00787595372877184	Male	2mo	AMY	02mo_7H_1	1	L5/6 IT TPE-ENT Glut
445252	Male:8wk_7H_1:CAGTTCGATTTTGCTGGATCGT	Male:8wk_7H_1	7087	14.1298701298701	0.004914349901713	Male	2mo	AMY	02mo_7H_1	1	MEA-BST Gaba
445253	Male:8wk_7H_1:CAGTTCGATTTTGGTGATGTCT	Male:8wk_7H_1	5153	10.9090909090909	0.0042512077294686	Male	2mo	AMY	02mo_7H_1	1	CEA-BST Six3 Cyp26b1 Gaba
445254	Male:8wk_7H_1:CAGTTCGATTTTTAACGCCTCT	Male:8wk_7H_1	2035	21.6577540106952	0.00488997555012225	Male	2mo	AMY	02mo_7H_1	1	Oligo NN
445255	Male:8wk_7H_1:CAGTTCGATTTTTCTGCAGACT	Male:8wk_7H_1	8014	15.4269972451791	0.00186822767467929	Male	2mo	AMY	02mo_7H_1	1	PAL-STR Gaba-Chol
445256	Male:8wk_7H_1:CAGTTCGATTTTTCTGGCGCAG	Male:8wk_7H_1	8951	12.56038647343	0.00489160644802668	Male	2mo	AMY	02mo_7H_1	1	SI-MA-LPO-LHA Skor1 Glut
445257	Male:8wk_7H_1:CATCATTTCCAAACGTCCCGTT	Male:8wk_7H_1	1286	29.5454545454545	0.199751088985688	Male	2mo	AMY	02mo_7H_1	1	Endo NN
445258	Male:8wk_7H_1:CATCATTTCCAAAGCACTAGCG	Male:8wk_7H_1	7090	11.1888111888112	0.00154907759470497	Male	2mo	AMY	02mo_7H_1	1	STR-PAL Chst9 Gaba
445259	Male:8wk_7H_1:CATCATTTCCAAAGGATCGGCT	Male:8wk_7H_1	9611	17.0750988142292	0.00671765192228193	Male	2mo	AMY	02mo_7H_1	1	NDB-SI-MA-STRv Lhx8 Gaba
445260	Male:8wk_7H_1:CATCATTTCCAAAGGGATGCCA	Male:8wk_7H_1	1683	21.0678210678211	0.00296208530805687	Male	2mo	AMY	02mo_7H_1	1	Microglia NN
445261	Male:8wk_7H_1:CATCATTTCCAAATGCTACGGG	Male:8wk_7H_1	10628	7.0264396957624	0.00272121610209252	Male	2mo	AMY	02mo_7H_1	1	Sncg Gaba
445262	Male:8wk_7H_1:CATCATTTCCAACGACTGCTCG	Male:8wk_7H_1	6626	12.8702757916241	0.00465675229082169	Male	2mo	AMY	02mo_7H_1	1	STR D1 Sema5a Gaba
445263	Male:8wk_7H_1:CATCATTTCCAACTAACGTCGA	Male:8wk_7H_1	7817	11.5539632781012	0.002297383535418	Male	2mo	AMY	02mo_7H_1	1	STR D12 Gaba
445264	Male:8wk_7H_1:CATCATTTCCAACTTCGACCAG	Male:8wk_7H_1	10889	12.4698310539018	0.00265616413262502	Male	2mo	AMY	02mo_7H_1	1	COA Glut
445265	Male:8wk_7H_1:CATCATTTCCAAGCGCCATCGA	Male:8wk_7H_1	3139	11.6415958142577	0.00538656527249683	Male	2mo	AMY	02mo_7H_1	1	Microglia NN
445266	Male:8wk_7H_1:CATCATTTCCAAGCGGAACCTA	Male:8wk_7H_1	7318	16.6582021330625	0.00258961428376721	Male	2mo	AMY	02mo_7H_1	1	COAa-PAA-MEA Barhl2 Glut
445267	Male:8wk_7H_1:CATCATTTCCAATCCCGCGCTT	Male:8wk_7H_1	6513	19.0191387559809	0.00428069102583703	Male	2mo	AMY	02mo_7H_1	1	SI-MA-LPO-LHA Skor1 Glut
445268	Male:8wk_7H_1:CATCATTTCCAATGGCCGTTTC	Male:8wk_7H_1	2653	17.1247357293869	0.00785340314136126	Male	2mo	AMY	02mo_7H_1	1	Microglia NN
445269	Male:8wk_7H_1:CATCATTTCCACGCCGTGACTT	Male:8wk_7H_1	1578	15.0870406189555	0.0106583072100313	Male	2mo	AMY	02mo_7H_1	1	Microglia NN
445270	Male:8wk_7H_1:CATCATTTCCACGTCCGTAATT	Male:8wk_7H_1	4726	15.5485893416928	0.003584229390681	Male	2mo	AMY	02mo_7H_1	1	OPC NN
445271	Male:8wk_7H_1:CATCATTTCCACTAACGGTATC	Male:8wk_7H_1	5019	16.017316017316	0.0049563838223632	Male	2mo	AMY	02mo_7H_1	1	CEA-BST Gaba
445272	Male:8wk_7H_1:CATCATTTCCACTCCGATGGAC	Male:8wk_7H_1	7123	14.0859140859141	0.00154191197084385	Male	2mo	AMY	02mo_7H_1	1	STR D12 Gaba
445273	Male:8wk_7H_1:CATCATTTCCACTGGATATGCT	Male:8wk_7H_1	2755	14.5833333333333	0.00361663652802893	Male	2mo	AMY	02mo_7H_1	1	Microglia NN
445274	Male:8wk_7H_1:CATCATTTCCACTTGAGTCATC	Male:8wk_7H_1	3224	12	0.00247524752475248	Male	2mo	AMY	02mo_7H_1	1	OPC NN
445275	Male:8wk_7H_1:CATCATTTCCAGAGTGTGCCGT	Male:8wk_7H_1	4028	26.6426642664266	0.0054320987654321	Male	2mo	AMY	02mo_7H_1	1	VLMC NN
445276	Male:8wk_7H_1:CATCATTTCCAGAGTTTGAAGG	Male:8wk_7H_1	10108	14.9253731343284	0.00502017915149129	Male	2mo	AMY	02mo_7H_1	1	CEA-BST Gaba
445277	Male:8wk_7H_1:CATCATTTCCAGATCTGTGACG	Male:8wk_7H_1	3751	23.5537190082645	0.00451167728237792	Male	2mo	AMY	02mo_7H_1	1	Astro-NT NN
445278	Male:8wk_7H_1:CATCATTTCCAGATGCCGATGT	Male:8wk_7H_1	3450	21.3998390989541	0.00231347599768652	Male	2mo	AMY	02mo_7H_1	1	Oligo NN
445279	Male:8wk_7H_1:CATCATTTCCAGATTGGACAAG	Male:8wk_7H_1	11522	11.208862821766	0.00251060514241191	Male	2mo	AMY	02mo_7H_1	1	CEA-BST Gaba
445280	Male:8wk_7H_1:CATCATTTCCAGGAGTCGGAGA	Male:8wk_7H_1	5019	20.3367003367003	0.005941770647653	Male	2mo	AMY	02mo_7H_1	1	STR-PAL Chst9 Gaba
445281	Male:8wk_7H_1:CATCATTTCCAGGCTGCGTCTA	Male:8wk_7H_1	6741	13.5556750941366	0.00207253886010363	Male	2mo	AMY	02mo_7H_1	1	COAa-PAA-MEA Barhl2 Glut
445282	Male:8wk_7H_1:CATCATTTCCAGGGAATGTTCA	Male:8wk_7H_1	5936	15.6883116883117	0.00452792218681872	Male	2mo	AMY	02mo_7H_1	1	STR Prox1 Lhx6 Gaba
445283	Male:8wk_7H_1:CATCATTTCCAGTGTCAGTCAA	Male:8wk_7H_1	11084	14.8623161071294	0.00108147080028839	Male	2mo	AMY	02mo_7H_1	1	CEA-BST Six3 Cyp26b1 Gaba
445285	Male:8wk_7H_1:CATCATTTCCATAAGGTCCTGA	Male:8wk_7H_1	9037	13.5089209855565	0.00418732782369146	Male	2mo	AMY	02mo_7H_1	1	CEA-BST Gaba
445286	Male:8wk_7H_1:CATCATTTCCATAGCGAGTCAC	Male:8wk_7H_1	10723	13.7651821862348	0.0050106708731558	Male	2mo	AMY	02mo_7H_1	1	COA Glut
445287	Male:8wk_7H_1:CATCATTTCCATAGCTGTGTCT	Male:8wk_7H_1	17255	12.9421011265392	0.00369536347364167	Male	2mo	AMY	02mo_7H_1	1	COAa-PAA-MEA Barhl2 Glut
445288	Male:8wk_7H_1:CATCATTTCCATAGGTGGTACC	Male:8wk_7H_1	6210	17.6991150442478	0.00432900432900433	Male	2mo	AMY	02mo_7H_1	1	CEA-BST Six3 Cyp26b1 Gaba
445289	Male:8wk_7H_1:CATCATTTCCATCCAGTCTGCA	Male:8wk_7H_1	9623	15.4431342715862	0.00228097459823743	Male	2mo	AMY	02mo_7H_1	1	COA Glut
445290	Male:8wk_7H_1:CATCATTTCCATGGTCATGCGG	Male:8wk_7H_1	22936	9.48616600790514	0.00291266356562188	Male	2mo	AMY	02mo_7H_1	1	LA-BLA-BMA-PA Glut
445291	Male:8wk_7H_1:CATCATTTCCATTGGACTTAGC	Male:8wk_7H_1	8174	16.0541586073501	0.00728685936361428	Male	2mo	AMY	02mo_7H_1	1	STR-PAL Chst9 Gaba
445292	Male:8wk_7H_1:CATCATTTCCATTTGGCCTCTA	Male:8wk_7H_1	3675	23.3766233766234	0.00568181818181818	Male	2mo	AMY	02mo_7H_1	1	Astro-NT NN
445293	Male:8wk_7H_1:CATCATTTCCCAAATCTCGCCG	Male:8wk_7H_1	5672	24.8196248196248	0.00856493619996504	Male	2mo	AMY	02mo_7H_1	1	MEA-BST Gaba
445294	Male:8wk_7H_1:CATCATTTCCCAAATGACGGGC	Male:8wk_7H_1	2262	16.0427807486631	0.00963222416812609	Male	2mo	AMY	02mo_7H_1	1	Oligo NN
445295	Male:8wk_7H_1:CATCATTTCCCAATCCTTCAAG	Male:8wk_7H_1	2326	21.7096336499322	0.0047068891741549	Male	2mo	AMY	02mo_7H_1	1	Oligo NN
445296	Male:8wk_7H_1:CATCATTTCCCAATCTGGGTGT	Male:8wk_7H_1	1844	15.9090909090909	0.0037817396002161	Male	2mo	AMY	02mo_7H_1	1	Microglia NN
445297	Male:8wk_7H_1:CATCATTTCCCACTTCTCCTAC	Male:8wk_7H_1	3807	25.3890253890254	0.00288108957569408	Male	2mo	AMY	02mo_7H_1	1	Oligo NN
445298	Male:8wk_7H_1:CATCATTTCCCAGATCCGTGAC	Male:8wk_7H_1	9585	12.5147579693034	0.00125039074710847	Male	2mo	AMY	02mo_7H_1	1	CEA-BST Six3 Cyp26b1 Gaba
445299	Male:8wk_7H_1:CATCATTTCCCAGCGAAGACCT	Male:8wk_7H_1	2535	22.9437229437229	0.00627205017640141	Male	2mo	AMY	02mo_7H_1	1	Astro-NT NN
445300	Male:8wk_7H_1:CATCATTTCCCAGCTCAGGACA	Male:8wk_7H_1	10867	18.5281385281385	0.00211202938475666	Male	2mo	AMY	02mo_7H_1	1	CEA-BST Gaba
445301	Male:8wk_7H_1:CATCATTTCCCAGTGATTCTGT	Male:8wk_7H_1	2056	25.2840909090909	0.00724287783679382	Male	2mo	AMY	02mo_7H_1	1	Microglia NN
445302	Male:8wk_7H_1:CATCATTTCCCATCCTCATCAA	Male:8wk_7H_1	11248	13.8211382113821	0.00662368630221673	Male	2mo	AMY	02mo_7H_1	1	CEA-BST Gaba
445303	Male:8wk_7H_1:CATCATTTCCCCACCGCCTTAA	Male:8wk_7H_1	8044	15.8627087198516	0.00470180648354368	Male	2mo	AMY	02mo_7H_1	1	SI-MA-LPO-LHA Skor1 Glut
445304	Male:8wk_7H_1:CATCATTTCCCCCATGACGGAA	Male:8wk_7H_1	10936	16.930775646372	0.00237182995803685	Male	2mo	AMY	02mo_7H_1	1	CEA-BST Gaba
445305	Male:8wk_7H_1:CATCATTTCCCCTTCCACCTGT	Male:8wk_7H_1	18598	17.7258478198917	0.00401649440368446	Male	2mo	AMY	02mo_7H_1	1	CEA-BST Gaba
445306	Male:8wk_7H_1:CATCATTTCCCGAAGGAAGCCA	Male:8wk_7H_1	2662	20.4311152764761	0.000750750750750751	Male	2mo	AMY	02mo_7H_1	1	Oligo NN
445307	Male:8wk_7H_1:CATCATTTCCCGACGAAGAAGA	Male:8wk_7H_1	3665	20.8026208026208	0.0059669107675617	Male	2mo	AMY	02mo_7H_1	1	Astro-NT NN
445308	Male:8wk_7H_1:CATCATTTCCCGATTTCACCGA	Male:8wk_7H_1	13209	16.8732782369146	0.0138857782754759	Male	2mo	AMY	02mo_7H_1	1	COA Glut
445309	Male:8wk_7H_1:CATCATTTCCCGCCACCATTTC	Male:8wk_7H_1	8392	23.2854864433812	0.00780326318278553	Male	2mo	AMY	02mo_7H_1	1	STR-PAL Chst9 Gaba
445310	Male:8wk_7H_1:CATCATTTCCCGCGAGAGCTAT	Male:8wk_7H_1	4438	24.3401759530792	0.00269662921348315	Male	2mo	AMY	02mo_7H_1	1	Astro-NT NN
445312	Male:8wk_7H_1:CATCATTTCCCGGAACATTGTA	Male:8wk_7H_1	24507	17.7949709864603	0.00317266625991458	Male	2mo	AMY	02mo_7H_1	1	PAL-STR Gaba-Chol
445313	Male:8wk_7H_1:CATCATTTCCCGGATCACCTGA	Male:8wk_7H_1	7321	15.1374207188161	0.00163643801991	Male	2mo	AMY	02mo_7H_1	1	STR D1 Sema5a Gaba
445314	Male:8wk_7H_1:CATCATTTCCCGGTGATGACTT	Male:8wk_7H_1	14222	17.6233322991002	0.00294447560291643	Male	2mo	AMY	02mo_7H_1	1	CEA-BST Gaba
445315	Male:8wk_7H_1:CATCATTTCCCGTGATGAGGTA	Male:8wk_7H_1	2338	27.972027972028	0.00637484062898428	Male	2mo	AMY	02mo_7H_1	1	Astro-TE NN
445316	Male:8wk_7H_1:CATCATTTCCCTAACAGTACTC	Male:8wk_7H_1	6397	21.4175654853621	0.00959900913454095	Male	2mo	AMY	02mo_7H_1	1	CEA-BST Gaba
445317	Male:8wk_7H_1:CATCATTTCCCTACTCGATCTC	Male:8wk_7H_1	4311	20.4545454545455	0.00185228062051401	Male	2mo	AMY	02mo_7H_1	1	OPC NN
445318	Male:8wk_7H_1:CATCATTTCCCTAGGCCTTTGA	Male:8wk_7H_1	3405	22.9818181818182	0.00234397890418986	Male	2mo	AMY	02mo_7H_1	1	Oligo NN
445319	Male:8wk_7H_1:CATCATTTCCCTATCCCATCCG	Male:8wk_7H_1	6737	18.4035476718404	0.00428613656517884	Male	2mo	AMY	02mo_7H_1	1	STR-PAL Chst9 Gaba
445320	Male:8wk_7H_1:CATCATTTCCCTATGCTTGCCA	Male:8wk_7H_1	5671	23.9742558326629	0.00613389414651244	Male	2mo	AMY	02mo_7H_1	1	COA Glut
445321	Male:8wk_7H_1:CATCATTTCCCTCACAAGCCTA	Male:8wk_7H_1	5944	17.8030303030303	0.000504456028249538	Male	2mo	AMY	02mo_7H_1	1	OPC NN
445322	Male:8wk_7H_1:CATCATTTCCCTCCGATATGAC	Male:8wk_7H_1	2811	18.3712121212121	0.00671378091872791	Male	2mo	AMY	02mo_7H_1	1	Microglia NN
445323	Male:8wk_7H_1:CATCATTTCCCTGTTGGTCCTT	Male:8wk_7H_1	8102	18.0126849894292	0.00221674876847291	Male	2mo	AMY	02mo_7H_1	1	STR-PAL Chst9 Gaba
445324	Male:8wk_7H_1:CATCATTTCCCTTAGCAAAGAG	Male:8wk_7H_1	4760	17.8451178451178	0.00293255131964809	Male	2mo	AMY	02mo_7H_1	1	Astro-TE NN
445325	Male:8wk_7H_1:CATCATTTCCCTTAGGTAGCGT	Male:8wk_7H_1	2249	20.3527815468114	0.00442673749446658	Male	2mo	AMY	02mo_7H_1	1	Microglia NN
445326	Male:8wk_7H_1:CATCATTTCCCTTCGCGTAACG	Male:8wk_7H_1	10676	17.1855541718555	0.0034537477830673	Male	2mo	AMY	02mo_7H_1	1	CEA-BST Gaba
445327	Male:8wk_7H_1:CATCATTTCCCTTGGATGATGC	Male:8wk_7H_1	9294	17.7107866227037	0.0067329272202629	Male	2mo	AMY	02mo_7H_1	1	STR D12 Gaba
445328	Male:8wk_7H_1:CATCATTTCCGAACACGTTCCA	Male:8wk_7H_1	7797	19.4020744356315	0.00965324526863966	Male	2mo	AMY	02mo_7H_1	1	MEA-BST Gaba
445329	Male:8wk_7H_1:CATCATTTCCGACCAGACCTGT	Male:8wk_7H_1	6918	20.4675324675325	0.00689061154177433	Male	2mo	AMY	02mo_7H_1	1	STR Prox1 Lhx6 Gaba
445330	Male:8wk_7H_1:CATCATTTCCGACGTTGGGATT	Male:8wk_7H_1	5457	18.9522342064715	0.00655379574003277	Male	2mo	AMY	02mo_7H_1	1	IOL NN
445331	Male:8wk_7H_1:CATCATTTCCGAGATAGTACTG	Male:8wk_7H_1	7353	17.2727272727273	0.0203836930455636	Male	2mo	AMY	02mo_7H_1	1	NDB-SI-MA-STRv Lhx8 Gaba
445332	Male:8wk_7H_1:CATCATTTCCGATCAGTAGGAT	Male:8wk_7H_1	10584	13.2165023731289	0.00432737535277516	Male	2mo	AMY	02mo_7H_1	1	STR D12 Gaba
445333	Male:8wk_7H_1:CATCATTTCCGATGAACATGTC	Male:8wk_7H_1	3471	22.5589225589226	0.00143843498273878	Male	2mo	AMY	02mo_7H_1	1	Oligo NN
445334	Male:8wk_7H_1:CATCATTTCCGATGGCAAACAT	Male:8wk_7H_1	3066	26.6075388026607	0.00389863547758285	Male	2mo	AMY	02mo_7H_1	1	Oligo NN
445335	Male:8wk_7H_1:CATCATTTCCGCCTTAGCTAGC	Male:8wk_7H_1	2104	13.7592137592138	0.0028436018957346	Male	2mo	AMY	02mo_7H_1	1	Microglia NN
445336	Male:8wk_7H_1:CATCATTTCCGCGATGTACGAC	Male:8wk_7H_1	4180	18.1818181818182	0.0033381020505484	Male	2mo	AMY	02mo_7H_1	1	Astro-NT NN
445337	Male:8wk_7H_1:CATCATTTCCGCGCCTGTATAA	Male:8wk_7H_1	23520	10.6693306693307	0.00427585622962618	Male	2mo	AMY	02mo_7H_1	1	LA-BLA-BMA-PA Glut
445338	Male:8wk_7H_1:CATCATTTCCGCTACAATGTGG	Male:8wk_7H_1	3986	15.564738292011	0.00200300450676014	Male	2mo	AMY	02mo_7H_1	1	OPC NN
445339	Male:8wk_7H_1:CATCATTTCCGCTCAGCGTTTA	Male:8wk_7H_1	12775	13.030303030303	0.00242074027799469	Male	2mo	AMY	02mo_7H_1	1	COA Glut
445341	Male:8wk_7H_1:CATCATTTCCGCTTTCCAACGG	Male:8wk_7H_1	13661	15.2511961722488	0.00335594951484643	Male	2mo	AMY	02mo_7H_1	1	Sst Gaba
445342	Male:8wk_7H_1:CATCATTTCCGCTTTGCGTCGT	Male:8wk_7H_1	2124	19.3624557260921	0.000940733772342427	Male	2mo	AMY	02mo_7H_1	1	Microglia NN
445343	Male:8wk_7H_1:CATCATTTCCGGAAGCTTATCC	Male:8wk_7H_1	7907	19.5715112912565	0.00440695039032989	Male	2mo	AMY	02mo_7H_1	1	CEA-BST Gaba
445344	Male:8wk_7H_1:CATCATTTCCGGATAAAGGGAT	Male:8wk_7H_1	11707	16.2364384586607	0.00365957446808511	Male	2mo	AMY	02mo_7H_1	1	CEA-BST Gaba
445345	Male:8wk_7H_1:CATCATTTCCGGATACTCGTGA	Male:8wk_7H_1	7706	19.7067448680352	0.00362037755365917	Male	2mo	AMY	02mo_7H_1	1	COA Glut
445346	Male:8wk_7H_1:CATCATTTCCGGATTGTTTCTG	Male:8wk_7H_1	6896	18.286915396742	0.00245913496311298	Male	2mo	AMY	02mo_7H_1	1	STR D1 Sema5a Gaba
445347	Male:8wk_7H_1:CATCATTTCCGGCACTTCATCT	Male:8wk_7H_1	8772	17.2573189522342	0.00431328036322361	Male	2mo	AMY	02mo_7H_1	1	STR-PAL Chst9 Gaba
445348	Male:8wk_7H_1:CATCATTTCCGGCTGATATGCT	Male:8wk_7H_1	8817	15.6067108856808	0.00462858433054866	Male	2mo	AMY	02mo_7H_1	1	CEA-BST Gaba
445349	Male:8wk_7H_1:CATCATTTCCGGGATTAGCTGC	Male:8wk_7H_1	8389	15.8607350096712	0.00273418925344746	Male	2mo	AMY	02mo_7H_1	1	COA Glut
445350	Male:8wk_7H_1:CATCATTTCCGGGCGTATTTGA	Male:8wk_7H_1	8488	11.5280464216634	0.00457370704819984	Male	2mo	AMY	02mo_7H_1	1	MEA-BST Gaba
445351	Male:8wk_7H_1:CATCATTTCCGTACAACTCTAG	Male:8wk_7H_1	13258	15.7973174366617	0.004579923417674	Male	2mo	AMY	02mo_7H_1	1	STR-PAL Chst9 Gaba
445352	Male:8wk_7H_1:CATCATTTCCGTACCTATTCCA	Male:8wk_7H_1	4697	20.5194805194805	0.00106337728626117	Male	2mo	AMY	02mo_7H_1	1	Astro-TE NN
445353	Male:8wk_7H_1:CATCATTTCCGTCCCAATGACT	Male:8wk_7H_1	4346	20.4054937867888	0.0138416156115271	Male	2mo	AMY	02mo_7H_1	1	Astro-NT NN
445354	Male:8wk_7H_1:CATCATTTCCGTCGCTAAGTAA	Male:8wk_7H_1	7839	23.6668359573388	0.00859997470595675	Male	2mo	AMY	02mo_7H_1	1	STR-PAL Chst9 Gaba
445356	Male:8wk_7H_1:CATCATTTCCGTGCAAACCACT	Male:8wk_7H_1	8790	18.7645687645688	0.00385312783318223	Male	2mo	AMY	02mo_7H_1	1	CEA-BST Gaba
445357	Male:8wk_7H_1:CATCATTTCCGTGCTTTCAACA	Male:8wk_7H_1	5262	20.4545454545455	0.00340909090909091	Male	2mo	AMY	02mo_7H_1	1	MEA-BST Gaba
445358	Male:8wk_7H_1:CATCATTTCCGTTACAGAACGC	Male:8wk_7H_1	6841	23.1032125768968	0.00537947077638848	Male	2mo	AMY	02mo_7H_1	1	STR-PAL Chst9 Gaba
445359	Male:8wk_7H_1:CATCATTTCCGTTGTGATGTGC	Male:8wk_7H_1	3812	22.5454545454545	0.00521920668058455	Male	2mo	AMY	02mo_7H_1	1	Oligo NN
445360	Male:8wk_7H_1:CATCATTTCCGTTTGCCACACA	Male:8wk_7H_1	4212	24.9787595581988	0.00307692307692308	Male	2mo	AMY	02mo_7H_1	1	Astro-NT NN
445361	Male:8wk_7H_1:CATCATTTCCTAACAGTGCCTT	Male:8wk_7H_1	4502	27.6223776223776	0.00044404973357016	Male	2mo	AMY	02mo_7H_1	1	Astro-NT NN
445362	Male:8wk_7H_1:CATCATTTCCTAAGACTGAGGG	Male:8wk_7H_1	2927	20.9090909090909	0.00678656260604004	Male	2mo	AMY	02mo_7H_1	1	Astro-NT NN
445363	Male:8wk_7H_1:CATCATTTCCTAAGGAGTCTTG	Male:8wk_7H_1	12424	14.8342632097145	0.000643500643500643	Male	2mo	AMY	02mo_7H_1	1	CEA-BST Gaba
445364	Male:8wk_7H_1:CATCATTTCCTAAGTGGGTCGA	Male:8wk_7H_1	2383	15.4010695187166	0.00501043841336117	Male	2mo	AMY	02mo_7H_1	1	Microglia NN
445365	Male:8wk_7H_1:CATCATTTCCTACACTCCACAA	Male:8wk_7H_1	2811	13.973063973064	0.00212992545260916	Male	2mo	AMY	02mo_7H_1	1	Microglia NN
445366	Male:8wk_7H_1:CATCATTTCCTACTAGGGTTAG	Male:8wk_7H_1	5442	24.2866622428666	0.012699564586357	Male	2mo	AMY	02mo_7H_1	1	STR-PAL Chst9 Gaba
445367	Male:8wk_7H_1:CATCATTTCCTAGCATCGATGC	Male:8wk_7H_1	3537	28.6311389759666	0.00506329113924051	Male	2mo	AMY	02mo_7H_1	1	Oligo NN
445368	Male:8wk_7H_1:CATCATTTCCTAGGCAGATGGA	Male:8wk_7H_1	1360	16.6233766233766	0.00146842878120411	Male	2mo	AMY	02mo_7H_1	1	Microglia NN
445369	Male:8wk_7H_1:CATCATTTCCTAGGTAAGACCA	Male:8wk_7H_1	3521	24.3756243756244	0.000567697984672154	Male	2mo	AMY	02mo_7H_1	1	Astro-NT NN
445370	Male:8wk_7H_1:CATCATTTCCTAGTCAGCGTGG	Male:8wk_7H_1	2860	26.6824085005903	0.00383141762452107	Male	2mo	AMY	02mo_7H_1	1	Oligo NN
445371	Male:8wk_7H_1:CATCATTTCCTATCAAAGGGTC	Male:8wk_7H_1	2637	23.9355581127733	0.00113636363636364	Male	2mo	AMY	02mo_7H_1	1	Oligo NN
445372	Male:8wk_7H_1:CATCATTTCCTCCACATCACTG	Male:8wk_7H_1	8842	17.6706827309237	0.00304431164731086	Male	2mo	AMY	02mo_7H_1	1	CEA-BST Gaba
445373	Male:8wk_7H_1:CATCATTTCCTCCACTTGGATA	Male:8wk_7H_1	1972	20.1773835920177	0.000506842372022301	Male	2mo	AMY	02mo_7H_1	1	Microglia NN
445374	Male:8wk_7H_1:CATCATTTCCTCCGCGGCTTAA	Male:8wk_7H_1	2620	28.7878787878788	0.00380228136882129	Male	2mo	AMY	02mo_7H_1	1	Oligo NN
445375	Male:8wk_7H_1:CATCATTTCCTCCTTAGTCGGG	Male:8wk_7H_1	3302	22.4025974025974	0	Male	2mo	AMY	02mo_7H_1	1	Astro-NT NN
445376	Male:8wk_7H_1:CATCATTTCCTCTTCCTGCAAC	Male:8wk_7H_1	10826	18.7188339087073	0.00303895386315499	Male	2mo	AMY	02mo_7H_1	1	Pvalb Gaba
445377	Male:8wk_7H_1:CATCATTTCCTGAGCTAGACGC	Male:8wk_7H_1	7277	19.5640616693248	0.00465052660374778	Male	2mo	AMY	02mo_7H_1	1	STR-PAL Chst9 Gaba
445378	Male:8wk_7H_1:CATCATTTCCTGCAAGTGCACT	Male:8wk_7H_1	3942	17.5706646294882	0.00303490136570561	Male	2mo	AMY	02mo_7H_1	1	Astro-NT NN
445379	Male:8wk_7H_1:CATCATTTCCTGCACGTTAACC	Male:8wk_7H_1	3508	22.7272727272727	0.00227531285551763	Male	2mo	AMY	02mo_7H_1	1	OPC NN
445380	Male:8wk_7H_1:CATCATTTCCTGCCACTTCGCT	Male:8wk_7H_1	4097	24.0137221269297	0.00799031476997579	Male	2mo	AMY	02mo_7H_1	1	Astro-NT NN
445381	Male:8wk_7H_1:CATCATTTCCTGCCTATGGAGT	Male:8wk_7H_1	1899	26.7581475128645	0.025654181631606	Male	2mo	AMY	02mo_7H_1	1	Peri NN
445382	Male:8wk_7H_1:CATCATTTCCTGCGAAGCTCAC	Male:8wk_7H_1	8940	23.1060606060606	0.00234348844994978	Male	2mo	AMY	02mo_7H_1	1	Pvalb Gaba
445383	Male:8wk_7H_1:CATCATTTCCTGCGCCAATCGT	Male:8wk_7H_1	14003	15.132336018412	0.00213781800042756	Male	2mo	AMY	02mo_7H_1	1	MEA-BST Gaba
445384	Male:8wk_7H_1:CATCATTTCCTGCGTCGAGTAC	Male:8wk_7H_1	11378	19.7767145135566	0.00122893258426966	Male	2mo	AMY	02mo_7H_1	1	STR D12 Gaba
445385	Male:8wk_7H_1:CATCATTTCCTGCGTGCAGACA	Male:8wk_7H_1	3200	24.4668911335578	0.0046656298600311	Male	2mo	AMY	02mo_7H_1	1	OPC NN
445386	Male:8wk_7H_1:CATCATTTCCTGCTATCGGACG	Male:8wk_7H_1	10246	17.9545454545455	0.00793958171959721	Male	2mo	AMY	02mo_7H_1	1	STR-PAL Chst9 Gaba
445387	Male:8wk_7H_1:CATCATTTCCTGGAGTAACCAT	Male:8wk_7H_1	8956	15.1239669421488	0.00367115363221715	Male	2mo	AMY	02mo_7H_1	1	STR D12 Gaba
445388	Male:8wk_7H_1:CATCATTTCCTGGCTCGACTCA	Male:8wk_7H_1	6995	16.0624651422197	0.00667424027264982	Male	2mo	AMY	02mo_7H_1	1	STR-PAL Chst9 Gaba
445389	Male:8wk_7H_1:CATCATTTCCTGGGTTTGTACT	Male:8wk_7H_1	8015	13.9924591537495	0.00410039761431412	Male	2mo	AMY	02mo_7H_1	1	CEA-BST Gaba
445390	Male:8wk_7H_1:CATCATTTCCTGTCAGGAACAC	Male:8wk_7H_1	2036	15.0717703349282	0.00731350560702097	Male	2mo	AMY	02mo_7H_1	1	Microglia NN
445391	Male:8wk_7H_1:CATCATTTCCTGTTCTCTCTGG	Male:8wk_7H_1	9402	13.6986301369863	0.00318066157760814	Male	2mo	AMY	02mo_7H_1	1	CEA-BST Gaba
445392	Male:8wk_7H_1:CATCATTTCCTGTTTCGGTACA	Male:8wk_7H_1	3143	30.8539944903581	0.00127105179536066	Male	2mo	AMY	02mo_7H_1	1	IOL NN
445393	Male:8wk_7H_1:CATCATTTCCTTACTTACACCC	Male:8wk_7H_1	20347	11.651728553137	0.0029890239121913	Male	2mo	AMY	02mo_7H_1	1	LA-BLA-BMA-PA Glut
445394	Male:8wk_7H_1:CATCATTTCCTTAGGATGCGCG	Male:8wk_7H_1	6703	17.6586003924133	0.000745378652355397	Male	2mo	AMY	02mo_7H_1	1	L5 IT CTX Glut
445395	Male:8wk_7H_1:CATCATTTCCTTATGGTAGACC	Male:8wk_7H_1	10142	14.0927345746623	0.000985027580772262	Male	2mo	AMY	02mo_7H_1	1	COA Glut
445396	Male:8wk_7H_1:CATCATTTCCTTCACTACGTAG	Male:8wk_7H_1	8159	17.6165803108808	0.00378510378510379	Male	2mo	AMY	02mo_7H_1	1	COA Glut
445397	Male:8wk_7H_1:CATCATTTCCTTCCTCAGCCTC	Male:8wk_7H_1	5831	15.3846153846154	0.00324786324786325	Male	2mo	AMY	02mo_7H_1	1	STR D12 Gaba
445398	Male:8wk_7H_1:CATCATTTCCTTGTCATGCGTG	Male:8wk_7H_1	3256	30.6553911205074	0.00488997555012225	Male	2mo	AMY	02mo_7H_1	1	Astro-NT NN
445399	Male:8wk_7H_1:CATCATTTCCTTGTCCTCGACG	Male:8wk_7H_1	4308	16.7429692609549	0.00115928587989798	Male	2mo	AMY	02mo_7H_1	1	OPC NN
445400	Male:8wk_7H_1:CATCATTTCCTTGTCTCTTGGG	Male:8wk_7H_1	12033	14.4628099173554	0.00207331232376845	Male	2mo	AMY	02mo_7H_1	1	MEA-BST Gaba
445401	Male:8wk_7H_1:CATCATTTCCTTGTTCCTCTGC	Male:8wk_7H_1	1796	11.6689280868385	0.00663716814159292	Male	2mo	AMY	02mo_7H_1	1	Microglia NN
445402	Male:8wk_7H_1:CATCATTTCCTTTACCACGCCA	Male:8wk_7H_1	4592	22.9665071770335	0.00238974581794482	Male	2mo	AMY	02mo_7H_1	1	Microglia NN
445403	Male:8wk_7H_1:CATCATTTCCTTTCCACGCAGT	Male:8wk_7H_1	2683	20.2716823406479	0.00260223048327138	Male	2mo	AMY	02mo_7H_1	1	Microglia NN
445404	Male:8wk_7H_1:CATCATTTCCTTTCTGCAGACT	Male:8wk_7H_1	7243	12.4936515997969	0.00521906331547864	Male	2mo	AMY	02mo_7H_1	1	STR D12 Gaba
445405	Male:8wk_7H_1:CCAGATGACGAAACCCGAGATA	Male:8wk_7H_1	13488	12.7864005912786	0.00332520505431168	Male	2mo	AMY	02mo_7H_1	1	STR-PAL Chst9 Gaba
445406	Male:8wk_7H_1:CCAGATGACGAAACCTAAGTGG	Male:8wk_7H_1	6329	7.97979797979798	0.00220715749645278	Male	2mo	AMY	02mo_7H_1	1	SI-MA-LPO-LHA Skor1 Glut
445407	Male:8wk_7H_1:CCAGATGACGAAACTAGCCCTA	Male:8wk_7H_1	1487	17.8107606679035	0.00668002672010688	Male	2mo	AMY	02mo_7H_1	1	Astro-TE NN
445408	Male:8wk_7H_1:CCAGATGACGAAAGCACTAGCG	Male:8wk_7H_1	1793	15.8730158730159	0.00333518621456365	Male	2mo	AMY	02mo_7H_1	1	Oligo NN
445409	Male:8wk_7H_1:CCAGATGACGAAATAAGGCCAG	Male:8wk_7H_1	1165	13.6363636363636	0.00682011935208866	Male	2mo	AMY	02mo_7H_1	1	Microglia NN
445410	Male:8wk_7H_1:CCAGATGACGAACAGGCGGGTA	Male:8wk_7H_1	5949	9.0364725095264	0.00167813391508642	Male	2mo	AMY	02mo_7H_1	1	COA Glut
445411	Male:8wk_7H_1:CCAGATGACGAACCATGCATGA	Male:8wk_7H_1	6183	11.2903225806452	0.00193704600484262	Male	2mo	AMY	02mo_7H_1	1	STR D12 Gaba
445412	Male:8wk_7H_1:CCAGATGACGAACGACTGCTCG	Male:8wk_7H_1	1255	14.9494949494949	0.00159108989657916	Male	2mo	AMY	02mo_7H_1	1	Microglia NN
445413	Male:8wk_7H_1:CCAGATGACGAAGCCCATTGCC	Male:8wk_7H_1	4346	10.663021189337	0.00458085203847916	Male	2mo	AMY	02mo_7H_1	1	STR-PAL Chst9 Gaba
445414	Male:8wk_7H_1:CCAGATGACGAATCGTCTGGAC	Male:8wk_7H_1	2028	11.9257086999023	0.00147710487444609	Male	2mo	AMY	02mo_7H_1	1	Oligo NN
445415	Male:8wk_7H_1:CCAGATGACGACACGCGTGAAC	Male:8wk_7H_1	3097	11.2554112554113	0.000967741935483871	Male	2mo	AMY	02mo_7H_1	1	Astro-NT NN
445416	Male:8wk_7H_1:CCAGATGACGACAGTTAACGGT	Male:8wk_7H_1	9932	8.8336192109777	0.00281124497991968	Male	2mo	AMY	02mo_7H_1	1	Sst Gaba
445417	Male:8wk_7H_1:CCAGATGACGACATCTCTCCCG	Male:8wk_7H_1	6412	9.77272727272727	0.00357420357420357	Male	2mo	AMY	02mo_7H_1	1	MEA-BST Gaba
445418	Male:8wk_7H_1:CCAGATGACGACCCGGTATTCG	Male:8wk_7H_1	1992	21.5488215488215	0	Male	2mo	AMY	02mo_7H_1	1	Oligo NN
445419	Male:8wk_7H_1:CCAGATGACGACGTCGAGTCCA	Male:8wk_7H_1	13636	7.62463343108504	0.0034349192428561	Male	2mo	AMY	02mo_7H_1	1	SI-MA-LPO-LHA Skor1 Glut
445420	Male:8wk_7H_1:CCAGATGACGACTAACGGTATC	Male:8wk_7H_1	7289	11.7647058823529	0.00464290591287724	Male	2mo	AMY	02mo_7H_1	1	CEA-BST Gaba
445421	Male:8wk_7H_1:CCAGATGACGACTCCGATGGAC	Male:8wk_7H_1	1873	15.5844155844156	0.00319318786588611	Male	2mo	AMY	02mo_7H_1	1	Microglia NN
445422	Male:8wk_7H_1:CCAGATGACGAGATACCTGGAG	Male:8wk_7H_1	2076	13.986013986014	0.00479386385426654	Male	2mo	AMY	02mo_7H_1	1	Peri NN
445423	Male:8wk_7H_1:CCAGATGACGAGATGCCGATGT	Male:8wk_7H_1	7557	12.5252525252525	0.0036914963744232	Male	2mo	AMY	02mo_7H_1	1	CEA-BST Gaba
445424	Male:8wk_7H_1:CCAGATGACGAGATTGGACAAG	Male:8wk_7H_1	1752	13.6363636363636	0.00623936471922859	Male	2mo	AMY	02mo_7H_1	1	Oligo NN
445425	Male:8wk_7H_1:CCAGATGACGAGCAGGTATGTT	Male:8wk_7H_1	13469	10.4844061048441	0.00096424862780003	Male	2mo	AMY	02mo_7H_1	1	COA Glut
445426	Male:8wk_7H_1:CCAGATGACGAGGTGTGACCGT	Male:8wk_7H_1	1727	20.5831903945111	0.00231080300404391	Male	2mo	AMY	02mo_7H_1	1	Oligo NN
445427	Male:8wk_7H_1:CCAGATGACGAGGTTATCGATC	Male:8wk_7H_1	3269	14.5454545454545	0.00122212037885732	Male	2mo	AMY	02mo_7H_1	1	OPC NN
445428	Male:8wk_7H_1:CCAGATGACGAGTGTCGGGTTG	Male:8wk_7H_1	4030	13.8842975206612	0.00321543408360129	Male	2mo	AMY	02mo_7H_1	1	STR-PAL Chst9 Gaba
445429	Male:8wk_7H_1:CCAGATGACGATAAGGTCCTGA	Male:8wk_7H_1	6865	13.4443021766965	0.0018900843268392	Male	2mo	AMY	02mo_7H_1	1	COA Glut
445430	Male:8wk_7H_1:CCAGATGACGATACTAAGCGCT	Male:8wk_7H_1	4473	12.3824451410658	0.00200803212851406	Male	2mo	AMY	02mo_7H_1	1	STR-PAL Chst9 Gaba
445432	Male:8wk_7H_1:CCAGATGACGATCCAAGCCGTC	Male:8wk_7H_1	2126	15.2011922503726	0.00931966449207828	Male	2mo	AMY	02mo_7H_1	1	Oligo NN
445433	Male:8wk_7H_1:CCAGATGACGATCCAGTCTGCA	Male:8wk_7H_1	7976	12.6806526806527	0.00100200400801603	Male	2mo	AMY	02mo_7H_1	1	STR D12 Gaba
445434	Male:8wk_7H_1:CCAGATGACGATTGGGCTAGTT	Male:8wk_7H_1	6509	10.0163309744148	0.00138079165388156	Male	2mo	AMY	02mo_7H_1	1	STR D1 Sema5a Gaba
445435	Male:8wk_7H_1:CCAGATGACGCAAATCGAAAGC	Male:8wk_7H_1	2283	12.8484848484848	0.00131233595800525	Male	2mo	AMY	02mo_7H_1	1	Astro-NT NN
445436	Male:8wk_7H_1:CCAGATGACGCAACCGTACATC	Male:8wk_7H_1	4465	12.0645709430756	0.00799822261719618	Male	2mo	AMY	02mo_7H_1	1	STR D12 Gaba
445437	Male:8wk_7H_1:CCAGATGACGCACACCTATATC	Male:8wk_7H_1	2386	24.2424242424242	0.00375782881002088	Male	2mo	AMY	02mo_7H_1	1	VLMC NN
445438	Male:8wk_7H_1:CCAGATGACGCACCTTACTAGA	Male:8wk_7H_1	5259	14.2633228840125	0.00623582766439909	Male	2mo	AMY	02mo_7H_1	1	NDB-SI-MA-STRv Lhx8 Gaba
445439	Male:8wk_7H_1:CCAGATGACGCACGCAAGGGAA	Male:8wk_7H_1	2928	10.9529025191676	0.00136425648021828	Male	2mo	AMY	02mo_7H_1	1	CEA-BST Gaba
445440	Male:8wk_7H_1:CCAGATGACGCACTGTGTTATG	Male:8wk_7H_1	3796	13.1907308377897	0.00576217915138816	Male	2mo	AMY	02mo_7H_1	1	NDB-SI-MA-STRv Lhx8 Gaba
445441	Male:8wk_7H_1:CCAGATGACGCAGAAGGTTGTT	Male:8wk_7H_1	1591	13.030303030303	0.00125549278091651	Male	2mo	AMY	02mo_7H_1	1	Oligo NN
445442	Male:8wk_7H_1:CCAGATGACGCAGCAACCGATC	Male:8wk_7H_1	1389	18.1818181818182	0.00572655690765927	Male	2mo	AMY	02mo_7H_1	1	Oligo NN
445443	Male:8wk_7H_1:CCAGATGACGCAGCGAAGACCT	Male:8wk_7H_1	1808	19.8970840480274	0.0125614418350628	Male	2mo	AMY	02mo_7H_1	1	Astro-NT NN
445444	Male:8wk_7H_1:CCAGATGACGCAGTTGACGCTC	Male:8wk_7H_1	1668	13.8047138047138	0.00714285714285714	Male	2mo	AMY	02mo_7H_1	1	Oligo NN
445445	Male:8wk_7H_1:CCAGATGACGCCCAATACGTGG	Male:8wk_7H_1	3747	16.0901045856798	0.00106638229805385	Male	2mo	AMY	02mo_7H_1	1	Astro-TE NN
445446	Male:8wk_7H_1:CCAGATGACGCCCATGACGGAA	Male:8wk_7H_1	4058	7.63941940412529	0.0012306177701206	Male	2mo	AMY	02mo_7H_1	1	STR Prox1 Lhx6 Gaba
445447	Male:8wk_7H_1:CCAGATGACGCCTCATAGTAGA	Male:8wk_7H_1	2613	14.6853146853147	0.0015284677111196	Male	2mo	AMY	02mo_7H_1	1	OPC NN
445448	Male:8wk_7H_1:CCAGATGACGCGAAGGTTCGAT	Male:8wk_7H_1	1365	19.7292069632495	0.00364963503649635	Male	2mo	AMY	02mo_7H_1	1	Oligo NN
445449	Male:8wk_7H_1:CCAGATGACGCGATATCGATCC	Male:8wk_7H_1	2845	13.2231404958678	0.00280406589554855	Male	2mo	AMY	02mo_7H_1	1	STR-PAL Chst9 Gaba
445450	Male:8wk_7H_1:CCAGATGACGCGATTGGCGATA	Male:8wk_7H_1	6407	10.6060606060606	0.00264632627646326	Male	2mo	AMY	02mo_7H_1	1	L6b/CT ENT Glut
445451	Male:8wk_7H_1:CCAGATGACGCGTAAGGCTAAC	Male:8wk_7H_1	1262	19.3939393939394	0.0101960784313725	Male	2mo	AMY	02mo_7H_1	1	Oligo NN
445452	Male:8wk_7H_1:CCAGATGACGCTAAATGTTCGG	Male:8wk_7H_1	4515	9.99180999180999	0.00176873756356401	Male	2mo	AMY	02mo_7H_1	1	STR D12 Gaba
445453	Male:8wk_7H_1:CCAGATGACGCTACATTCACCA	Male:8wk_7H_1	9058	8.54978354978355	0.00242290748898678	Male	2mo	AMY	02mo_7H_1	1	L5/6 IT TPE-ENT Glut
445454	Male:8wk_7H_1:CCAGATGACGCTCATCTACGTC	Male:8wk_7H_1	2307	14.5454545454545	0.00173085244482908	Male	2mo	AMY	02mo_7H_1	1	VLMC NN
445455	Male:8wk_7H_1:CCAGATGACGCTCATGTAGTCT	Male:8wk_7H_1	2449	13.7662337662338	0.00366151342554923	Male	2mo	AMY	02mo_7H_1	1	Oligo NN
445456	Male:8wk_7H_1:CCAGATGACGCTGTTGGTCCTT	Male:8wk_7H_1	1076	11.8181818181818	0.0155535224153705	Male	2mo	AMY	02mo_7H_1	1	Oligo NN
445457	Male:8wk_7H_1:CCAGATGACGCTTACAATGCGA	Male:8wk_7H_1	2929	17.3160173160173	0.00374149659863946	Male	2mo	AMY	02mo_7H_1	1	Astro-NT NN
445458	Male:8wk_7H_1:CCAGATGACGCTTAGCAAAGAG	Male:8wk_7H_1	6305	10.7489994282447	0.0055205047318612	Male	2mo	AMY	02mo_7H_1	1	STR D12 Gaba
445459	Male:8wk_7H_1:CCAGATGACGCTTGGCAACAGC	Male:8wk_7H_1	4021	9.46196660482375	0.00124192747143567	Male	2mo	AMY	02mo_7H_1	1	MEA-BST Gaba
445460	Male:8wk_7H_1:CCAGATGACGCTTTAGCCCTAT	Male:8wk_7H_1	5475	9.25619834710744	0.00255055565676808	Male	2mo	AMY	02mo_7H_1	1	COA Glut
445461	Male:8wk_7H_1:CCAGATGACGGAAGTTCTTAGG	Male:8wk_7H_1	8359	11.8577075098814	0.000956137205689016	Male	2mo	AMY	02mo_7H_1	1	Pvalb chandelier Gaba
445462	Male:8wk_7H_1:CCAGATGACGGACGTCCCTCAT	Male:8wk_7H_1	1356	13.3037694013304	0.00147275405007364	Male	2mo	AMY	02mo_7H_1	1	Astro-TE NN
445463	Male:8wk_7H_1:CCAGATGACGGACTTACTGCCG	Male:8wk_7H_1	1567	20.04662004662	0.00759974667511083	Male	2mo	AMY	02mo_7H_1	1	Oligo NN
445464	Male:8wk_7H_1:CCAGATGACGGAGGCATTTGCA	Male:8wk_7H_1	6633	10.9572546658639	0.00240637689878177	Male	2mo	AMY	02mo_7H_1	1	COA Glut
445465	Male:8wk_7H_1:CCAGATGACGGAGTCGCATCAG	Male:8wk_7H_1	1661	23.2558139534884	0.00657894736842105	Male	2mo	AMY	02mo_7H_1	1	Astro-NT NN
445466	Male:8wk_7H_1:CCAGATGACGGAGTTATTTCGG	Male:8wk_7H_1	1598	15.1001540832049	0.00311915159076731	Male	2mo	AMY	02mo_7H_1	1	Oligo NN
445467	Male:8wk_7H_1:CCAGATGACGGATATGGTGCCA	Male:8wk_7H_1	1427	12.2377622377622	0.00833912439193885	Male	2mo	AMY	02mo_7H_1	1	Astro-NT NN
445468	Male:8wk_7H_1:CCAGATGACGGATCTACGCCGT	Male:8wk_7H_1	1770	19.8347107438017	0.00729108244531688	Male	2mo	AMY	02mo_7H_1	1	Oligo NN
445469	Male:8wk_7H_1:CCAGATGACGGATGGCATCAAA	Male:8wk_7H_1	6616	9.53984287317621	0.00181050090525045	Male	2mo	AMY	02mo_7H_1	1	COA Glut
445470	Male:8wk_7H_1:CCAGATGACGGATTCCATTTGG	Male:8wk_7H_1	1373	16.7832167832168	0.0122302158273381	Male	2mo	AMY	02mo_7H_1	1	Oligo NN
445471	Male:8wk_7H_1:CCAGATGACGGCAGAGAGAGAA	Male:8wk_7H_1	7366	12.004662004662	0.00405624661979448	Male	2mo	AMY	02mo_7H_1	1	STR Prox1 Lhx6 Gaba
445472	Male:8wk_7H_1:CCAGATGACGGCCTGCTTATGA	Male:8wk_7H_1	7261	13.4387351778656	0.0021987082588979	Male	2mo	AMY	02mo_7H_1	1	STR Prox1 Lhx6 Gaba
445473	Male:8wk_7H_1:CCAGATGACGGCTAGCTAGGAT	Male:8wk_7H_1	11244	10.2145045965271	0.00495575221238938	Male	2mo	AMY	02mo_7H_1	1	STR-PAL Chst9 Gaba
445474	Male:8wk_7H_1:CCAGATGACGGCTATGTCTCTC	Male:8wk_7H_1	2953	13.3213321332133	0.00538901987201078	Male	2mo	AMY	02mo_7H_1	1	Astro-TE NN
445475	Male:8wk_7H_1:CCAGATGACGGCTCTTTCAGAA	Male:8wk_7H_1	2066	17.8736517719569	0.00241429261226461	Male	2mo	AMY	02mo_7H_1	1	Oligo NN
445476	Male:8wk_7H_1:CCAGATGACGGCTGGTAGATAA	Male:8wk_7H_1	2104	17.027417027417	0.000949667616334283	Male	2mo	AMY	02mo_7H_1	1	Oligo NN
445477	Male:8wk_7H_1:CCAGATGACGGGACGATGTCTG	Male:8wk_7H_1	5326	9.16030534351145	0.00522973477773627	Male	2mo	AMY	02mo_7H_1	1	COA Glut
445478	Male:8wk_7H_1:CCAGATGACGGGCATAATGATC	Male:8wk_7H_1	2302	10.9625668449198	0.00475572849113705	Male	2mo	AMY	02mo_7H_1	1	OPC NN
445479	Male:8wk_7H_1:CCAGATGACGGGGACAGTGTAT	Male:8wk_7H_1	3028	10.3896103896104	0.00131926121372032	Male	2mo	AMY	02mo_7H_1	1	STR-PAL Chst9 Gaba
445480	Male:8wk_7H_1:CCAGATGACGGGTCTAATTAGG	Male:8wk_7H_1	2280	8.88888888888889	0.0091264667535854	Male	2mo	AMY	02mo_7H_1	1	Astroependymal NN
445481	Male:8wk_7H_1:CCAGATGACGGGTGTTCCCTAC	Male:8wk_7H_1	1438	14.8148148148148	0.00415512465373961	Male	2mo	AMY	02mo_7H_1	1	Oligo NN
445482	Male:8wk_7H_1:CCAGATGACGGTAGGTACTAGC	Male:8wk_7H_1	8158	7.99200799200799	0.000612519906896974	Male	2mo	AMY	02mo_7H_1	1	CEA-BST Gaba
445483	Male:8wk_7H_1:CCAGATGACGGTATATCCGGAA	Male:8wk_7H_1	5042	9.49197860962567	0.00434439178515008	Male	2mo	AMY	02mo_7H_1	1	MEA-BST Gaba
445484	Male:8wk_7H_1:CCAGATGACGGTCAGGGTACTT	Male:8wk_7H_1	2371	14.8325358851675	0.00419991600167997	Male	2mo	AMY	02mo_7H_1	1	IOL NN
445485	Male:8wk_7H_1:CCAGATGACGGTCCACCTAGAC	Male:8wk_7H_1	1956	16.7272727272727	0.000510986203372509	Male	2mo	AMY	02mo_7H_1	1	Oligo NN
445486	Male:8wk_7H_1:CCAGATGACGGTCCCAATGACT	Male:8wk_7H_1	2657	10.0766703176342	0.00412293853073463	Male	2mo	AMY	02mo_7H_1	1	OPC NN
445487	Male:8wk_7H_1:CCAGATGACGGTCTCTGCTATT	Male:8wk_7H_1	8187	10.6479156202913	0.00255847953216374	Male	2mo	AMY	02mo_7H_1	1	COAa-PAA-MEA Barhl2 Glut
445488	Male:8wk_7H_1:CCAGATGACGGTGCACCATGTG	Male:8wk_7H_1	5599	14.0089418777943	0.00462222222222222	Male	2mo	AMY	02mo_7H_1	1	Pvalb Gaba
445489	Male:8wk_7H_1:CCAGATGACGGTGTTAGGCAAT	Male:8wk_7H_1	3343	12.5502815768302	0.00149342891278375	Male	2mo	AMY	02mo_7H_1	1	Astro-TE NN
445490	Male:8wk_7H_1:CCAGATGACGTAAGTAATCCCG	Male:8wk_7H_1	8610	12.5454545454545	0.00554400554400554	Male	2mo	AMY	02mo_7H_1	1	RLP Neur
445491	Male:8wk_7H_1:CCAGATGACGTACACCAGAGCC	Male:8wk_7H_1	9332	10.989898989899	0.00235193500106906	Male	2mo	AMY	02mo_7H_1	1	CEA-BST Six3 Cyp26b1 Gaba
445492	Male:8wk_7H_1:CCAGATGACGTAGATACATCCC	Male:8wk_7H_1	3117	12.0629370629371	0.00256	Male	2mo	AMY	02mo_7H_1	1	Oligo NN
445493	Male:8wk_7H_1:CCAGATGACGTAGGCAGATGGA	Male:8wk_7H_1	5262	16.0427807486631	0.00113895216400911	Male	2mo	AMY	02mo_7H_1	1	STR Prox1 Lhx6 Gaba
445494	Male:8wk_7H_1:CCAGATGACGTAGTTGGTTGGA	Male:8wk_7H_1	2549	12.8883774453395	0.00351837372947615	Male	2mo	AMY	02mo_7H_1	1	Astro-NT NN
445495	Male:8wk_7H_1:CCAGATGACGTATAAGTGCTCC	Male:8wk_7H_1	9985	8.11051693404635	0.00100050025012506	Male	2mo	AMY	02mo_7H_1	1	NDB-SI-MA-STRv Lhx8 Gaba
445496	Male:8wk_7H_1:CCAGATGACGTCAAGGCCTGGA	Male:8wk_7H_1	3059	11.8181818181818	0.000653381247958184	Male	2mo	AMY	02mo_7H_1	1	OPC NN
445497	Male:8wk_7H_1:CCAGATGACGTCACCAAACCGG	Male:8wk_7H_1	1800	16.2237762237762	0.00387382401770891	Male	2mo	AMY	02mo_7H_1	1	Oligo NN
445498	Male:8wk_7H_1:CCAGATGACGTCAGCCCAAGTT	Male:8wk_7H_1	2437	21.8181818181818	0.00975213327915482	Male	2mo	AMY	02mo_7H_1	1	Astro-TE NN
445499	Male:8wk_7H_1:CCAGATGACGTCATCCGCGACA	Male:8wk_7H_1	3058	14.9439601494396	0.00228384991843393	Male	2mo	AMY	02mo_7H_1	1	STR-PAL Chst9 Gaba
445500	Male:8wk_7H_1:CCAGATGACGTCATTCACGAAG	Male:8wk_7H_1	5238	15.6673114119923	0.0036142286475176	Male	2mo	AMY	02mo_7H_1	1	COA Glut
445501	Male:8wk_7H_1:CCAGATGACGTCCACACCTCCA	Male:8wk_7H_1	10790	12.6916221033868	0.001388246182323	Male	2mo	AMY	02mo_7H_1	1	COA Glut
445502	Male:8wk_7H_1:CCAGATGACGTCTATGCGTACC	Male:8wk_7H_1	6002	11.129476584022	0.00116491928773506	Male	2mo	AMY	02mo_7H_1	1	STR-PAL Chst9 Gaba
445503	Male:8wk_7H_1:CCAGATGACGTCTCTGACTTGA	Male:8wk_7H_1	4860	17.6194939081537	0.00287238407878539	Male	2mo	AMY	02mo_7H_1	1	STR D12 Gaba
445504	Male:8wk_7H_1:CCAGATGACGTCTTCCTGCAAC	Male:8wk_7H_1	2108	18.1818181818182	0.000474158368895211	Male	2mo	AMY	02mo_7H_1	1	Oligo NN
445505	Male:8wk_7H_1:CCAGATGACGTGCCTTGTTACC	Male:8wk_7H_1	3138	17.5654853620955	0.00190839694656489	Male	2mo	AMY	02mo_7H_1	1	CEA-BST Gaba
445506	Male:8wk_7H_1:CCAGATGACGTGCTGAGTTCCT	Male:8wk_7H_1	13441	10.6060606060606	0.00274521442350497	Male	2mo	AMY	02mo_7H_1	1	CEA-BST Gaba
445507	Male:8wk_7H_1:CCAGATGACGTGGGCACATTAG	Male:8wk_7H_1	6059	11.4685314685315	0.00214097496706192	Male	2mo	AMY	02mo_7H_1	1	LA-BLA-BMA-PA Glut
445508	Male:8wk_7H_1:CCAGATGACGTGGGTTTGTACT	Male:8wk_7H_1	4935	12.5	0.00182038834951456	Male	2mo	AMY	02mo_7H_1	1	STR D12 Gaba
445509	Male:8wk_7H_1:CCAGATGACGTGGTCGTGCCAT	Male:8wk_7H_1	4149	7.81367392937641	0.000963159162051529	Male	2mo	AMY	02mo_7H_1	1	STR D1 Sema5a Gaba
445510	Male:8wk_7H_1:CCAGATGACGTGTCAGGAACAC	Male:8wk_7H_1	8571	7.27272727272727	0.00116536534203473	Male	2mo	AMY	02mo_7H_1	1	MEA-BST Gaba
445511	Male:8wk_7H_1:CCAGATGACGTGTCCTGCGGTA	Male:8wk_7H_1	2455	19.9134199134199	0.00284321689683184	Male	2mo	AMY	02mo_7H_1	1	Oligo NN
445512	Male:8wk_7H_1:CCAGATGACGTTACAGCACCGG	Male:8wk_7H_1	2305	17.6390773405699	0	Male	2mo	AMY	02mo_7H_1	1	Astro-TE NN
445513	Male:8wk_7H_1:CCAGATGACGTTCAATTGCAGG	Male:8wk_7H_1	12574	11.2359550561798	0.00325009908838684	Male	2mo	AMY	02mo_7H_1	1	CEA-BST Gaba
445514	Male:8wk_7H_1:CCAGATGACGTTCCTCAGCCTC	Male:8wk_7H_1	2891	9.72097209720972	0.0020711080428029	Male	2mo	AMY	02mo_7H_1	1	Astro-NT NN
445515	Male:8wk_7H_1:CCAGATGACGTTGACAAGTCCT	Male:8wk_7H_1	2157	13.4680134680135	0.00415512465373961	Male	2mo	AMY	02mo_7H_1	1	OPC NN
445516	Male:8wk_7H_1:CCAGATGACGTTGCATGTACGC	Male:8wk_7H_1	1380	14.4838212634823	0	Male	2mo	AMY	02mo_7H_1	1	Oligo NN
445517	Male:8wk_7H_1:CCAGATGACGTTTCTGCAGACT	Male:8wk_7H_1	9699	12.4438299343242	0.00451606281432824	Male	2mo	AMY	02mo_7H_1	1	Sst Gaba
445518	Male:8wk_7H_1:CCCAATCAAAAAACCTAAGTGG	Male:8wk_7H_1	2188	11.5151515151515	0.00590640617900954	Male	2mo	AMY	02mo_7H_1	1	COA Glut
445519	Male:8wk_7H_1:CCCAATCAAAAAACGGATCAGT	Male:8wk_7H_1	1689	15.5844155844156	0.00530035335689046	Male	2mo	AMY	02mo_7H_1	1	STR D12 Gaba
445520	Male:8wk_7H_1:CCCAATCAAAAACCGAATTCTC	Male:8wk_7H_1	2218	15.9090909090909	0.00448833034111311	Male	2mo	AMY	02mo_7H_1	1	RLP Neur
445521	Male:8wk_7H_1:CCCAATCAAAAACGACTGCTCG	Male:8wk_7H_1	1313	18.1818181818182	0.0053030303030303	Male	2mo	AMY	02mo_7H_1	1	CEA-BST Gaba
445522	Male:8wk_7H_1:CCCAATCAAAAACTGCGTCTTT	Male:8wk_7H_1	1267	17.8321678321678	0.00393081761006289	Male	2mo	AMY	02mo_7H_1	1	OPC NN
445523	Male:8wk_7H_1:CCCAATCAAAAAGCGGGCTTGA	Male:8wk_7H_1	1124	15.2597402597403	0.00794351279788173	Male	2mo	AMY	02mo_7H_1	1	STR-PAL Chst9 Gaba
445524	Male:8wk_7H_1:CCCAATCAAAAAGCTAACGCAC	Male:8wk_7H_1	1183	10.8108108108108	0.00252951096121417	Male	2mo	AMY	02mo_7H_1	1	IOL NN
445525	Male:8wk_7H_1:CCCAATCAAAACACGCGTGAAC	Male:8wk_7H_1	1133	11.9733924611973	0.00264084507042254	Male	2mo	AMY	02mo_7H_1	1	IOL NN
445526	Male:8wk_7H_1:CCCAATCAAAACATAGTGGCGT	Male:8wk_7H_1	2736	15.6177156177156	0.00509090909090909	Male	2mo	AMY	02mo_7H_1	1	COA Glut
445527	Male:8wk_7H_1:CCCAATCAAAACCACGCAAACT	Male:8wk_7H_1	1767	16.969696969697	0.0056274620146314	Male	2mo	AMY	02mo_7H_1	1	STR D1 Sema5a Gaba
445528	Male:8wk_7H_1:CCCAATCAAAACCGTCCCATTC	Male:8wk_7H_1	1118	14.6167557932264	0.00533807829181495	Male	2mo	AMY	02mo_7H_1	1	OPC NN
445529	Male:8wk_7H_1:CCCAATCAAAACCTCACTCGAA	Male:8wk_7H_1	1898	16.7832167832168	0.00262743037309511	Male	2mo	AMY	02mo_7H_1	1	COA Glut
445530	Male:8wk_7H_1:CCCAATCAAAACGATCCGCACT	Male:8wk_7H_1	1709	11.5440115440115	0.00349854227405248	Male	2mo	AMY	02mo_7H_1	1	COA Glut
445531	Male:8wk_7H_1:CCCAATCAAAACGTACGGTCAT	Male:8wk_7H_1	1670	17.1328671328671	0.00831353919239905	Male	2mo	AMY	02mo_7H_1	1	STR-PAL Chst9 Gaba
445532	Male:8wk_7H_1:CCCAATCAAAACTCATCGTCTC	Male:8wk_7H_1	1279	21.1502782931354	0.0161538461538462	Male	2mo	AMY	02mo_7H_1	1	MEA-BST Gaba
445533	Male:8wk_7H_1:CCCAATCAAAAGAGTTTGAAGG	Male:8wk_7H_1	2527	15.0826446280992	0.0121188428459734	Male	2mo	AMY	02mo_7H_1	1	STR D12 Gaba
445534	Male:8wk_7H_1:CCCAATCAAAAGCCATGAGAAT	Male:8wk_7H_1	2154	14.0845070422535	0.00416088765603329	Male	2mo	AMY	02mo_7H_1	1	SI-MA-LPO-LHA Skor1 Glut
445535	Male:8wk_7H_1:CCCAATCAAAAGGAGTCGGAGA	Male:8wk_7H_1	2527	13.1578947368421	0.00394166338194718	Male	2mo	AMY	02mo_7H_1	1	COAa-PAA-MEA Barhl2 Glut
445536	Male:8wk_7H_1:CCCAATCAAAATCCAAGCCGTC	Male:8wk_7H_1	2367	13.9393939393939	0.00504413619167718	Male	2mo	AMY	02mo_7H_1	1	LA-BLA-BMA-PA Glut
445537	Male:8wk_7H_1:CCCAATCAAAATCGAGTTAGGC	Male:8wk_7H_1	2191	10.4683195592287	0.00679963735267452	Male	2mo	AMY	02mo_7H_1	1	COAa-PAA-MEA Barhl2 Glut
445538	Male:8wk_7H_1:CCCAATCAAAATCGTACCCGTT	Male:8wk_7H_1	3389	8.28082808280828	0.00264861683343143	Male	2mo	AMY	02mo_7H_1	1	CEA-BST Gaba
445539	Male:8wk_7H_1:CCCAATCAAAATGCTCTGGCTA	Male:8wk_7H_1	2198	19.3675889328063	0.0134649910233393	Male	2mo	AMY	02mo_7H_1	1	STR D12 Gaba
445540	Male:8wk_7H_1:CCCAATCAAAATTACTCGTGGG	Male:8wk_7H_1	1396	15.5844155844156	0.0292072322670376	Male	2mo	AMY	02mo_7H_1	1	COA Glut
445542	Male:8wk_7H_1:CCCAATCAAAATTTAGGGCGGG	Male:8wk_7H_1	2428	11.9617224880383	0.004510045100451	Male	2mo	AMY	02mo_7H_1	1	STR-PAL Chst9 Gaba
445543	Male:8wk_7H_1:CCCAATCAAAATTTCGATGACG	Male:8wk_7H_1	1602	22.4371373307544	0.00186915887850467	Male	2mo	AMY	02mo_7H_1	1	MEA-BST Gaba
445544	Male:8wk_7H_1:CCCAATCAAACAAACACCACAT	Male:8wk_7H_1	3117	10.6257378984652	0.00510692626875199	Male	2mo	AMY	02mo_7H_1	1	CEA-BST Gaba
445545	Male:8wk_7H_1:CCCAATCAAACACCATGCCATT	Male:8wk_7H_1	2085	14.7919876733436	0.00666984278227727	Male	2mo	AMY	02mo_7H_1	1	COA Glut
445546	Male:8wk_7H_1:CCCAATCAAACACCTTACTAGA	Male:8wk_7H_1	3592	16.3170163170163	0.00111234705228031	Male	2mo	AMY	02mo_7H_1	1	NLOT Rho Glut
445547	Male:8wk_7H_1:CCCAATCAAACAGAATGCCTGA	Male:8wk_7H_1	1520	10.3120759837178	0.0026246719160105	Male	2mo	AMY	02mo_7H_1	1	STR D12 Gaba
445548	Male:8wk_7H_1:CCCAATCAAACATACCCGGTTC	Male:8wk_7H_1	1247	16.2878787878788	0.0273010920436817	Male	2mo	AMY	02mo_7H_1	1	CEA-BST Gaba
445549	Male:8wk_7H_1:CCCAATCAAACATGTTCTGTGA	Male:8wk_7H_1	1939	12.2257053291536	0.00205867215645908	Male	2mo	AMY	02mo_7H_1	1	COA Glut
445550	Male:8wk_7H_1:CCCAATCAAACCACGTCACTTA	Male:8wk_7H_1	3493	11.5332428765265	0.00342368045649073	Male	2mo	AMY	02mo_7H_1	1	CEA-BST Gaba
445551	Male:8wk_7H_1:CCCAATCAAACCATTACGATTC	Male:8wk_7H_1	2336	11.4285714285714	0.00341296928327645	Male	2mo	AMY	02mo_7H_1	1	STR D12 Gaba
445552	Male:8wk_7H_1:CCCAATCAAACCGGAGAATACC	Male:8wk_7H_1	1920	12.2159090909091	0.00207900207900208	Male	2mo	AMY	02mo_7H_1	1	STR-PAL Chst9 Gaba
445553	Male:8wk_7H_1:CCCAATCAAACCTCTGAAAGTT	Male:8wk_7H_1	1932	13.7662337662338	0.00258131130614352	Male	2mo	AMY	02mo_7H_1	1	Sst Gaba
445554	Male:8wk_7H_1:CCCAATCAAACCTGATAACCAA	Male:8wk_7H_1	1290	15.5844155844156	0.00232018561484919	Male	2mo	AMY	02mo_7H_1	1	STR-PAL Chst9 Gaba
445555	Male:8wk_7H_1:CCCAATCAAACCTTATATGTCC	Male:8wk_7H_1	1141	13.7373737373737	0.0172265288544358	Male	2mo	AMY	02mo_7H_1	1	COA Glut
445556	Male:8wk_7H_1:CCCAATCAAACGAACGATACAG	Male:8wk_7H_1	2463	12.0234604105572	0.0020259319286872	Male	2mo	AMY	02mo_7H_1	1	CEA-BST Six3 Cyp26b1 Gaba
445557	Male:8wk_7H_1:CCCAATCAAACGATTTCACCGA	Male:8wk_7H_1	1379	13.2575757575758	0.00505050505050505	Male	2mo	AMY	02mo_7H_1	1	OPC NN
445558	Male:8wk_7H_1:CCCAATCAAACGTTCGTTTATG	Male:8wk_7H_1	1222	22.3140495867769	0.00488599348534202	Male	2mo	AMY	02mo_7H_1	1	STR-PAL Chst9 Gaba
445559	Male:8wk_7H_1:CCCAATCAAACTACATTCACCA	Male:8wk_7H_1	2333	13.3333333333333	0.00341734301580521	Male	2mo	AMY	02mo_7H_1	1	CEA-BST Gaba
445560	Male:8wk_7H_1:CCCAATCAAACTAGACGACCTG	Male:8wk_7H_1	3583	12.316715542522	0.00665372886054893	Male	2mo	AMY	02mo_7H_1	1	STR D12 Gaba
445561	Male:8wk_7H_1:CCCAATCAAACTAGATGGCGCA	Male:8wk_7H_1	3501	12.9292929292929	0.0062446778313937	Male	2mo	AMY	02mo_7H_1	1	COAa-PAA-MEA Barhl2 Glut
445562	Male:8wk_7H_1:CCCAATCAAACTCACTGGATAT	Male:8wk_7H_1	2182	21.1624441132638	0.00592255125284738	Male	2mo	AMY	02mo_7H_1	1	STR D12 Gaba
445564	Male:8wk_7H_1:CCCAATCAAACTTTAACTGCGC	Male:8wk_7H_1	3752	9.46969696969697	0.00133084908171413	Male	2mo	AMY	02mo_7H_1	1	LA-BLA-BMA-PA Glut
445565	Male:8wk_7H_1:CCCAATCAAAGAAGCACTCATT	Male:8wk_7H_1	2783	13.9393939393939	0.00500536288880944	Male	2mo	AMY	02mo_7H_1	1	COA Glut
445566	Male:8wk_7H_1:CCCAATCAAAGACGGAGAACCT	Male:8wk_7H_1	1657	12.6984126984127	0.00180722891566265	Male	2mo	AMY	02mo_7H_1	1	COA Glut
445567	Male:8wk_7H_1:CCCAATCAAAGAGACAATGACG	Male:8wk_7H_1	2053	15.6739811912226	0.00291403593977659	Male	2mo	AMY	02mo_7H_1	1	COA Glut
445568	Male:8wk_7H_1:CCCAATCAAAGAGGGTATAGTT	Male:8wk_7H_1	2057	12.6262626262626	0.0067600193143409	Male	2mo	AMY	02mo_7H_1	1	MEA-BST Gaba
445569	Male:8wk_7H_1:CCCAATCAAAGAGGGTGATTGC	Male:8wk_7H_1	1438	15.5844155844156	0.0069060773480663	Male	2mo	AMY	02mo_7H_1	1	STR D12 Gaba
445570	Male:8wk_7H_1:CCCAATCAAAGAGTCGCATCAG	Male:8wk_7H_1	2804	15	0.00213523131672598	Male	2mo	AMY	02mo_7H_1	1	MEA-BST Gaba
445571	Male:8wk_7H_1:CCCAATCAAAGCACACTCTCCT	Male:8wk_7H_1	1483	10.0649350649351	0.00669792364367046	Male	2mo	AMY	02mo_7H_1	1	COA Glut
445572	Male:8wk_7H_1:CCCAATCAAAGCGCCTGTATAA	Male:8wk_7H_1	2449	17.4346201743462	0.00850202429149798	Male	2mo	AMY	02mo_7H_1	1	CEA-BST Gaba
445573	Male:8wk_7H_1:CCCAATCAAAGCGTGCTACCAA	Male:8wk_7H_1	1333	19.6969696969697	0.00299177262528048	Male	2mo	AMY	02mo_7H_1	1	CEA-BST Gaba
445574	Male:8wk_7H_1:CCCAATCAAAGCTCCGGAAATT	Male:8wk_7H_1	1388	23.3201581027668	0.0106913756236636	Male	2mo	AMY	02mo_7H_1	1	STR-PAL Chst9 Gaba
445575	Male:8wk_7H_1:CCCAATCAAAGCTTTCCAACGG	Male:8wk_7H_1	1576	13.961038961039	0.0119122257053292	Male	2mo	AMY	02mo_7H_1	1	STR D12 Gaba
445576	Male:8wk_7H_1:CCCAATCAAAGGACCGACAATG	Male:8wk_7H_1	3072	13.107822410148	0.00453661697990927	Male	2mo	AMY	02mo_7H_1	1	COA Glut
445577	Male:8wk_7H_1:CCCAATCAAAGGATTCAACACG	Male:8wk_7H_1	1333	15.8102766798419	0.00596569724086503	Male	2mo	AMY	02mo_7H_1	1	STR D12 Gaba
445578	Male:8wk_7H_1:CCCAATCAAAGGCCATCCACAA	Male:8wk_7H_1	1741	19.9300699300699	0.00343445907269605	Male	2mo	AMY	02mo_7H_1	1	STR Prox1 Lhx6 Gaba
445579	Male:8wk_7H_1:CCCAATCAAAGGGCTCCGAATA	Male:8wk_7H_1	2021	13.903743315508	0.00687960687960688	Male	2mo	AMY	02mo_7H_1	1	NLOT Rho Glut
445581	Male:8wk_7H_1:CCCAATCAAAGGTCGTCAATCA	Male:8wk_7H_1	5442	15.565729234794	0.00274876305662452	Male	2mo	AMY	02mo_7H_1	1	CEA-BST Six3 Cyp26b1 Gaba
445582	Male:8wk_7H_1:CCCAATCAAAGGTTATGAGTCG	Male:8wk_7H_1	1992	20.5387205387205	0.00846192135390742	Male	2mo	AMY	02mo_7H_1	1	CEA-BST Gaba
445583	Male:8wk_7H_1:CCCAATCAAAGTGACGCGGTAT	Male:8wk_7H_1	2259	14.1967621419676	0.000884564352056612	Male	2mo	AMY	02mo_7H_1	1	CEA-BST Gaba
445584	Male:8wk_7H_1:CCCAATCAAAGTGCAATGTCGT	Male:8wk_7H_1	1607	22.4101479915433	0.000621890547263682	Male	2mo	AMY	02mo_7H_1	1	OPC NN
445585	Male:8wk_7H_1:CCCAATCAAATAAGTAATCCCG	Male:8wk_7H_1	2861	16.2566844919786	0.00452331245650661	Male	2mo	AMY	02mo_7H_1	1	MEA-BST Gaba
445586	Male:8wk_7H_1:CCCAATCAAATACGTGCAGTAT	Male:8wk_7H_1	2531	19.3006993006993	0.00822884012539185	Male	2mo	AMY	02mo_7H_1	1	CEA-BST Gaba
445587	Male:8wk_7H_1:CCCAATCAAATACTAAGCAGTG	Male:8wk_7H_1	1507	16.600790513834	0.0072463768115942	Male	2mo	AMY	02mo_7H_1	1	CEA-BST Six3 Cyp26b1 Gaba
445588	Male:8wk_7H_1:CCCAATCAAATAGAGAGGCTGC	Male:8wk_7H_1	1483	15.2727272727273	0.00134680134680135	Male	2mo	AMY	02mo_7H_1	1	STR D1 Sema5a Gaba
445589	Male:8wk_7H_1:CCCAATCAAATCAAGGCCTGGA	Male:8wk_7H_1	1248	12.7659574468085	0.00478468899521531	Male	2mo	AMY	02mo_7H_1	1	OPC NN
445590	Male:8wk_7H_1:CCCAATCAAATCAGCATTTAGG	Male:8wk_7H_1	1040	18.6147186147186	0.00383141762452107	Male	2mo	AMY	02mo_7H_1	1	OPC NN
445591	Male:8wk_7H_1:CCCAATCAAATCAGCCCAAGTT	Male:8wk_7H_1	1114	18.9723320158103	0.00801424755120214	Male	2mo	AMY	02mo_7H_1	1	Astro-TE NN
445592	Male:8wk_7H_1:CCCAATCAAATCCTGATTTAGC	Male:8wk_7H_1	3071	13.0820399113082	0.00486066104990279	Male	2mo	AMY	02mo_7H_1	1	LA-BLA-BMA-PA Glut
445593	Male:8wk_7H_1:CCCAATCAAATGCGTGCAGACA	Male:8wk_7H_1	1601	17.8387650085763	0.00373366521468575	Male	2mo	AMY	02mo_7H_1	1	OPC NN
445594	Male:8wk_7H_1:CCCAATCAAATGCTATCGGACG	Male:8wk_7H_1	2649	18.9393939393939	0.00637659414853713	Male	2mo	AMY	02mo_7H_1	1	COA Glut
445595	Male:8wk_7H_1:CCCAATCAAATGGAACAGTCTG	Male:8wk_7H_1	1990	13.4265734265734	0.00847035376183358	Male	2mo	AMY	02mo_7H_1	1	STR D12 Gaba
445596	Male:8wk_7H_1:CCCAATCAAATGGACGACGATC	Male:8wk_7H_1	1901	12.9032258064516	0.00627286983795086	Male	2mo	AMY	02mo_7H_1	1	STR D12 Gaba
445597	Male:8wk_7H_1:CCCAATCAAATGGCTCGACTCA	Male:8wk_7H_1	2582	13.475935828877	0.00958956655159187	Male	2mo	AMY	02mo_7H_1	1	Sncg Gaba
445598	Male:8wk_7H_1:CCCAATCAAATGGGTTTGTACT	Male:8wk_7H_1	2398	15.5844155844156	0	Male	2mo	AMY	02mo_7H_1	1	Lamp5 Lhx6 Gaba
445600	Male:8wk_7H_1:CCCAATCAAATTAAACGCGAAG	Male:8wk_7H_1	1894	13.9315230224321	0.000527704485488127	Male	2mo	AMY	02mo_7H_1	1	STR-PAL Chst9 Gaba
445601	Male:8wk_7H_1:CCCAATCAAATTAGGATGCGCG	Male:8wk_7H_1	1780	10.5785123966942	0.00558659217877095	Male	2mo	AMY	02mo_7H_1	1	STR D12 Gaba
445602	Male:8wk_7H_1:CCCAATCAAATTAGGTAGCAAC	Male:8wk_7H_1	2511	14.4963144963145	0.00277998411437649	Male	2mo	AMY	02mo_7H_1	1	COA Glut
445603	Male:8wk_7H_1:CCCAATCAAATTGAGTGCTGTG	Male:8wk_7H_1	1498	13.1313131313131	0.00266311584553928	Male	2mo	AMY	02mo_7H_1	1	STR Prox1 Lhx6 Gaba
445604	Male:8wk_7H_1:CCCAATCAAATTGATGCGACCA	Male:8wk_7H_1	2720	13.5353535353535	0.00910746812386157	Male	2mo	AMY	02mo_7H_1	1	NDB-SI-MA-STRv Lhx8 Gaba
445605	Male:8wk_7H_1:CCGAAAGGTGAAGCTAACGCAC	Male:8wk_7H_1	1190	9.09090909090909	0.00251466890192791	Male	2mo	AMY	02mo_7H_1	1	L5 IT CTX Glut
445606	Male:8wk_7H_1:CCGAAAGGTGAATCCCGCGCTT	Male:8wk_7H_1	1979	11.8787878787879	0.00702458605117913	Male	2mo	AMY	02mo_7H_1	1	COA Glut
445607	Male:8wk_7H_1:CCGAAAGGTGAATCGAACACGT	Male:8wk_7H_1	1443	9.79020979020979	0.0027643400138217	Male	2mo	AMY	02mo_7H_1	1	CEA-BST Gaba
445608	Male:8wk_7H_1:CCGAAAGGTGAATGGAGCAACA	Male:8wk_7H_1	1532	14.2292490118577	0.0077720207253886	Male	2mo	AMY	02mo_7H_1	1	L5 IT CTX Glut
445609	Male:8wk_7H_1:CCGAAAGGTGACCACGGCTGTT	Male:8wk_7H_1	1529	17.0212765957447	0.0198717948717949	Male	2mo	AMY	02mo_7H_1	1	NLOT Rho Glut
445610	Male:8wk_7H_1:CCGAAAGGTGACGATCCGCACT	Male:8wk_7H_1	1607	11.7647058823529	0.00679851668726823	Male	2mo	AMY	02mo_7H_1	1	L5 IT CTX Glut
445611	Male:8wk_7H_1:CCGAAAGGTGAGGAACGCCGAT	Male:8wk_7H_1	1005	12.987012987013	0.0242718446601942	Male	2mo	AMY	02mo_7H_1	1	CEA-BST Gaba
445612	Male:8wk_7H_1:CCGAAAGGTGAGTCCTGGTACT	Male:8wk_7H_1	1202	8.19964349376114	0.0033167495854063	Male	2mo	AMY	02mo_7H_1	1	STR D12 Gaba
445613	Male:8wk_7H_1:CCGAAAGGTGATAACCCGCTAA	Male:8wk_7H_1	1660	8.85780885780886	0.00836320191158901	Male	2mo	AMY	02mo_7H_1	1	CEA-BST Gaba
445614	Male:8wk_7H_1:CCGAAAGGTGCACTTCTCCTAC	Male:8wk_7H_1	1099	11.3636363636364	0.00542986425339366	Male	2mo	AMY	02mo_7H_1	1	STR D12 Gaba
445615	Male:8wk_7H_1:CCGAAAGGTGCCTCATAGTAGA	Male:8wk_7H_1	1539	10.3030303030303	0.00517129928894635	Male	2mo	AMY	02mo_7H_1	1	CEA-BST Gaba
445616	Male:8wk_7H_1:CCGAAAGGTGCGTATGAACTCC	Male:8wk_7H_1	1393	8.33333333333333	0.00712758374910905	Male	2mo	AMY	02mo_7H_1	1	LA-BLA-BMA-PA Glut
445617	Male:8wk_7H_1:CCGAAAGGTGCTATGCTTGCCA	Male:8wk_7H_1	1290	11.6883116883117	0.00232018561484919	Male	2mo	AMY	02mo_7H_1	1	MEA-BST Gaba
445618	Male:8wk_7H_1:CCGAAAGGTGCTCGTAGAGCGT	Male:8wk_7H_1	1368	11.7647058823529	0.00509090909090909	Male	2mo	AMY	02mo_7H_1	1	CEA-BST Gaba
445619	Male:8wk_7H_1:CCGAAAGGTGCTGGGAAATGTT	Male:8wk_7H_1	1864	9.21544209215442	0.00214132762312634	Male	2mo	AMY	02mo_7H_1	1	LA-BLA-BMA-PA Glut
445620	Male:8wk_7H_1:CCGAAAGGTGCTGTGAAGAGAA	Male:8wk_7H_1	1435	9.23994038748137	0.00760719225449516	Male	2mo	AMY	02mo_7H_1	1	PAL-STR Gaba-Chol
445621	Male:8wk_7H_1:CCGAAAGGTGGAAGCCGTTGGT	Male:8wk_7H_1	2517	9.31818181818182	0.0113904163393559	Male	2mo	AMY	02mo_7H_1	1	LA-BLA-BMA-PA Glut
445622	Male:8wk_7H_1:CCGAAAGGTGGAGAGGTCCACT	Male:8wk_7H_1	1442	14.5454545454545	0.00276625172890733	Male	2mo	AMY	02mo_7H_1	1	NDB-SI-MA-STRv Lhx8 Gaba
445623	Male:8wk_7H_1:CCGAAAGGTGGGACGATGTCTG	Male:8wk_7H_1	1142	12.2850122850123	0.004359197907585	Male	2mo	AMY	02mo_7H_1	1	COAa-PAA-MEA Barhl2 Glut
445624	Male:8wk_7H_1:CCGAAAGGTGGGTCGTCAATCA	Male:8wk_7H_1	1189	12.7272727272727	0.00916666666666667	Male	2mo	AMY	02mo_7H_1	1	COA Glut
445625	Male:8wk_7H_1:CCGAAAGGTGGGTTATGAGTCG	Male:8wk_7H_1	2184	9.6969696969697	0.00682128240109141	Male	2mo	AMY	02mo_7H_1	1	LA-BLA-BMA-PA Glut
445626	Male:8wk_7H_1:CCGAAAGGTGGTCAGGGTACTT	Male:8wk_7H_1	1101	12.7272727272727	0.00631768953068592	Male	2mo	AMY	02mo_7H_1	1	NDB-SI-MA-STRv Lhx8 Gaba
445627	Male:8wk_7H_1:CCGAAAGGTGTAAACGCTCCAG	Male:8wk_7H_1	1517	9.48616600790514	0.00589777195281782	Male	2mo	AMY	02mo_7H_1	1	LA-BLA-BMA-PA Glut
445628	Male:8wk_7H_1:CCGAAAGGTGTCTATGCGTACC	Male:8wk_7H_1	1665	10.966810966811	0.00239664469742361	Male	2mo	AMY	02mo_7H_1	1	IT AON-TT-DP Glut
445629	Male:8wk_7H_1:CCGAAAGGTGTCTGACGGGACT	Male:8wk_7H_1	1794	12.2377622377622	0.00719424460431655	Male	2mo	AMY	02mo_7H_1	1	NLOT Rho Glut
445630	Male:8wk_7H_1:CCGAAAGGTGTGCTGAGTTCCT	Male:8wk_7H_1	1245	15.7248157248157	0.00559105431309904	Male	2mo	AMY	02mo_7H_1	1	RLP Neur
445632	Male:8wk_7H_1:CCGAAAGGTGTTCTAACGCTTC	Male:8wk_7H_1	1141	9.91735537190083	0.00174978127734033	Male	2mo	AMY	02mo_7H_1	1	CEA-BST Gaba
445633	Male:8wk_7H_1:CCGAAAGGTGTTCTCATGGTCA	Male:8wk_7H_1	1096	10.6951871657754	0.00544464609800363	Male	2mo	AMY	02mo_7H_1	1	COA Glut
445634	Male:8wk_7H_1:CCGAAATAGAAAAGCACTAGCG	Male:8wk_7H_1	1144	14.8325358851675	0	Male	2mo	AMY	02mo_7H_1	1	Oligo NN
445635	Male:8wk_7H_1:CCGAAATAGAAAAGCCCACGAC	Male:8wk_7H_1	4537	12.3499142367067	0.00219925225423356	Male	2mo	AMY	02mo_7H_1	1	SI-MA-LPO-LHA Skor1 Glut
445636	Male:8wk_7H_1:CCGAAATAGAAAATAAGGCCAG	Male:8wk_7H_1	3518	10.3567318757192	0.00141924496168039	Male	2mo	AMY	02mo_7H_1	1	STR D1 Sema5a Gaba
445637	Male:8wk_7H_1:CCGAAATAGAAAATTGAGGAGG	Male:8wk_7H_1	1194	10.9090909090909	0.000836820083682008	Male	2mo	AMY	02mo_7H_1	1	Microglia NN
445638	Male:8wk_7H_1:CCGAAATAGAAACATGAAGCGC	Male:8wk_7H_1	1894	16.2337662337662	0.00105485232067511	Male	2mo	AMY	02mo_7H_1	1	IOL NN
445639	Male:8wk_7H_1:CCGAAATAGAAACTTGCTCACC	Male:8wk_7H_1	11362	7.62463343108504	0.00123066104078762	Male	2mo	AMY	02mo_7H_1	1	NDB-SI-MA-STRv Lhx8 Gaba
445640	Male:8wk_7H_1:CCGAAATAGAAATCACGCTTCG	Male:8wk_7H_1	3917	12.4044180118946	0.00432130147432639	Male	2mo	AMY	02mo_7H_1	1	CEA-BST Gaba
445641	Male:8wk_7H_1:CCGAAATAGAAATCGAACACGT	Male:8wk_7H_1	1398	14.2857142857143	0.0078069552874379	Male	2mo	AMY	02mo_7H_1	1	Oligo NN
445642	Male:8wk_7H_1:CCGAAATAGAAATCGCTGGATG	Male:8wk_7H_1	8388	8.19964349376114	0.00190385530699667	Male	2mo	AMY	02mo_7H_1	1	CEA-BST Gaba
445643	Male:8wk_7H_1:CCGAAATAGAAATCGTCTGGAC	Male:8wk_7H_1	2195	10.8108108108108	0.00453514739229025	Male	2mo	AMY	02mo_7H_1	1	Oligo NN
445644	Male:8wk_7H_1:CCGAAATAGAACAGTTAACGGT	Male:8wk_7H_1	3320	13.947696139477	0.00210399759543132	Male	2mo	AMY	02mo_7H_1	1	STR-PAL Chst9 Gaba
445645	Male:8wk_7H_1:CCGAAATAGAACATAGTGGCGT	Male:8wk_7H_1	2249	15.625	0.00837742504409171	Male	2mo	AMY	02mo_7H_1	1	Astro-NT NN
445646	Male:8wk_7H_1:CCGAAATAGAACCACGGCTGTT	Male:8wk_7H_1	2214	14.0692640692641	0.00225326723749437	Male	2mo	AMY	02mo_7H_1	1	Oligo NN
445647	Male:8wk_7H_1:CCGAAATAGAACCCGAGTCAGT	Male:8wk_7H_1	6470	12.3287671232877	0.00123494905835134	Male	2mo	AMY	02mo_7H_1	1	IT EP-CLA Glut
445648	Male:8wk_7H_1:CCGAAATAGAACCTCACTCGAA	Male:8wk_7H_1	1650	20.4545454545455	0.00181488203266788	Male	2mo	AMY	02mo_7H_1	1	Oligo NN
445649	Male:8wk_7H_1:CCGAAATAGAACGATCCGCACT	Male:8wk_7H_1	6552	10.7226107226107	0.00334651658046851	Male	2mo	AMY	02mo_7H_1	1	COA Glut
445650	Male:8wk_7H_1:CCGAAATAGAACGCGGTATGTA	Male:8wk_7H_1	10636	7.39484396200814	0.000939319932368965	Male	2mo	AMY	02mo_7H_1	1	CEA-BST Gaba
445651	Male:8wk_7H_1:CCGAAATAGAACTCCGATGGAC	Male:8wk_7H_1	2285	13.7062937062937	0.0150862068965517	Male	2mo	AMY	02mo_7H_1	1	Peri NN
445652	Male:8wk_7H_1:CCGAAATAGAACTCGTTCCGAT	Male:8wk_7H_1	1370	10.966810966811	0.00508351488743646	Male	2mo	AMY	02mo_7H_1	1	Microglia NN
445653	Male:8wk_7H_1:CCGAAATAGAACTCTTCCTCAT	Male:8wk_7H_1	1610	18.1818181818182	0.00124069478908189	Male	2mo	AMY	02mo_7H_1	1	Oligo NN
445654	Male:8wk_7H_1:CCGAAATAGAAGAGTTTGAAGG	Male:8wk_7H_1	3141	15.5576382380506	0.00380589914367269	Male	2mo	AMY	02mo_7H_1	1	Oligo NN
445655	Male:8wk_7H_1:CCGAAATAGAAGGCTGCGTCTA	Male:8wk_7H_1	1687	14.175654853621	0.00354400472533963	Male	2mo	AMY	02mo_7H_1	1	OPC NN
445656	Male:8wk_7H_1:CCGAAATAGAAGGTTATCGATC	Male:8wk_7H_1	6513	8.46824408468244	0.0015330369461904	Male	2mo	AMY	02mo_7H_1	1	COAa-PAA-MEA Barhl2 Glut
445657	Male:8wk_7H_1:CCGAAATAGAAGTCTGTGTAGA	Male:8wk_7H_1	9804	13.3221617092585	0.00223895786688378	Male	2mo	AMY	02mo_7H_1	1	STR-PAL Chst9 Gaba
445658	Male:8wk_7H_1:CCGAAATAGAAGTTTGGAGCAT	Male:8wk_7H_1	9301	8.99100899100899	0.00321508948665738	Male	2mo	AMY	02mo_7H_1	1	NLOT Rho Glut
445659	Male:8wk_7H_1:CCGAAATAGAATAGCGAGTCAC	Male:8wk_7H_1	2353	14.2657342657343	0.00381033022861981	Male	2mo	AMY	02mo_7H_1	1	Oligo NN
445660	Male:8wk_7H_1:CCGAAATAGAATAGCTGTGTCT	Male:8wk_7H_1	1139	8.32049306625578	0.00349956255468067	Male	2mo	AMY	02mo_7H_1	1	Astro-TE NN
445661	Male:8wk_7H_1:CCGAAATAGAATAGGATGGCTC	Male:8wk_7H_1	2619	17.9063360881543	0.00190548780487805	Male	2mo	AMY	02mo_7H_1	1	Oligo NN
445662	Male:8wk_7H_1:CCGAAATAGAATCATGCGTAGG	Male:8wk_7H_1	5946	9.94318181818182	0.00151133501259446	Male	2mo	AMY	02mo_7H_1	1	MEA-BST Gaba
445663	Male:8wk_7H_1:CCGAAATAGAATCTCGCCACTT	Male:8wk_7H_1	1920	11.4219114219114	0.0062111801242236	Male	2mo	AMY	02mo_7H_1	1	OPC NN
445664	Male:8wk_7H_1:CCGAAATAGAATGACCACCAAT	Male:8wk_7H_1	1502	13.8047138047138	0.0105401844532279	Male	2mo	AMY	02mo_7H_1	1	Oligo NN
445665	Male:8wk_7H_1:CCGAAATAGAATTGCCTTCTTC	Male:8wk_7H_1	6505	7.09534368070953	0.00168815224063843	Male	2mo	AMY	02mo_7H_1	1	COAa-PAA-MEA Barhl2 Glut
445666	Male:8wk_7H_1:CCGAAATAGAATTGGGCTAGTT	Male:8wk_7H_1	1725	17.8321678321678	0.00747986191024166	Male	2mo	AMY	02mo_7H_1	1	OPC NN
445667	Male:8wk_7H_1:CCGAAATAGACACACCTATATC	Male:8wk_7H_1	2558	14.5454545454545	0.00544323483670296	Male	2mo	AMY	02mo_7H_1	1	IOL NN
445668	Male:8wk_7H_1:CCGAAATAGACACCGAAGGTCA	Male:8wk_7H_1	3530	12.5391849529781	0.016164994425864	Male	2mo	AMY	02mo_7H_1	1	VLMC NN
445669	Male:8wk_7H_1:CCGAAATAGACACGCAAGGGAA	Male:8wk_7H_1	9201	9.88526037069726	0.00281781727538745	Male	2mo	AMY	02mo_7H_1	1	CEA-BST Gaba
445670	Male:8wk_7H_1:CCGAAATAGACACTGTGTTATG	Male:8wk_7H_1	6046	11.6689280868385	0.000991407799074686	Male	2mo	AMY	02mo_7H_1	1	MEA-BST Gaba
445671	Male:8wk_7H_1:CCGAAATAGACAGACCTGCTCA	Male:8wk_7H_1	6197	9.20745920745921	0.000806191551112544	Male	2mo	AMY	02mo_7H_1	1	STR-PAL Chst9 Gaba
445672	Male:8wk_7H_1:CCGAAATAGACAGCTCAGGACA	Male:8wk_7H_1	3825	13.8528138528139	0.00260756192959583	Male	2mo	AMY	02mo_7H_1	1	STR D12 Gaba
445673	Male:8wk_7H_1:CCGAAATAGACAGTGATTCTGT	Male:8wk_7H_1	3258	9.56937799043062	0.00244947948560931	Male	2mo	AMY	02mo_7H_1	1	Astro-TE NN
445674	Male:8wk_7H_1:CCGAAATAGACAGTTGACGCTC	Male:8wk_7H_1	10097	7.68922707248698	0.000791687283523008	Male	2mo	AMY	02mo_7H_1	1	Lamp5 Gaba
445675	Male:8wk_7H_1:CCGAAATAGACCATCCTATCGT	Male:8wk_7H_1	2066	14.5454545454545	0.00241429261226461	Male	2mo	AMY	02mo_7H_1	1	Oligo NN
445676	Male:8wk_7H_1:CCGAAATAGACCGGTACATTCC	Male:8wk_7H_1	6963	11.1888111888112	0.00172043010752688	Male	2mo	AMY	02mo_7H_1	1	Vip Gaba
445677	Male:8wk_7H_1:CCGAAATAGACCTACTAGTTAG	Male:8wk_7H_1	1439	11.7482517482517	0.00690131124913734	Male	2mo	AMY	02mo_7H_1	1	Oligo NN
445678	Male:8wk_7H_1:CCGAAATAGACCTCGTCAGAAC	Male:8wk_7H_1	4589	9.1743119266055	0.00304149467738431	Male	2mo	AMY	02mo_7H_1	1	STR D12 Gaba
445679	Male:8wk_7H_1:CCGAAATAGACCTGGGTTAATC	Male:8wk_7H_1	8594	7.12277413308341	0.00116225011622501	Male	2mo	AMY	02mo_7H_1	1	LA-BLA-BMA-PA Glut
445680	Male:8wk_7H_1:CCGAAATAGACGAAACTTACGG	Male:8wk_7H_1	5171	9.97949419002051	0.00289240262244504	Male	2mo	AMY	02mo_7H_1	1	STR D12 Gaba
445681	Male:8wk_7H_1:CCGAAATAGACGAAGATCACTC	Male:8wk_7H_1	2175	12.1212121212121	0.00229357798165138	Male	2mo	AMY	02mo_7H_1	1	OPC NN
445682	Male:8wk_7H_1:CCGAAATAGACGAAGGGATCAT	Male:8wk_7H_1	13019	8.17784835252084	0.00161042944785276	Male	2mo	AMY	02mo_7H_1	1	LA-BLA-BMA-PA Glut
445683	Male:8wk_7H_1:CCGAAATAGACGACATCTGGAT	Male:8wk_7H_1	7788	8.980044345898	0.00141043723554302	Male	2mo	AMY	02mo_7H_1	1	COA Glut
445684	Male:8wk_7H_1:CCGAAATAGACGATGTCCAAGT	Male:8wk_7H_1	2719	16.6874221668742	0.00110213078618663	Male	2mo	AMY	02mo_7H_1	1	Oligo NN
445685	Male:8wk_7H_1:CCGAAATAGACGCTGATGATGA	Male:8wk_7H_1	2178	16	0.00683994528043776	Male	2mo	AMY	02mo_7H_1	1	Oligo NN
445686	Male:8wk_7H_1:CCGAAATAGACGTAAGGCTAAC	Male:8wk_7H_1	4273	12.2284794851167	0.00349813432835821	Male	2mo	AMY	02mo_7H_1	1	MEA-BST Gaba
445687	Male:8wk_7H_1:CCGAAATAGACGTAGGATTCTG	Male:8wk_7H_1	5473	8.9126559714795	0.00309653916211293	Male	2mo	AMY	02mo_7H_1	1	RLP Neur
445688	Male:8wk_7H_1:CCGAAATAGACGTGCAACACAA	Male:8wk_7H_1	1644	12.6721763085399	0.00182149362477231	Male	2mo	AMY	02mo_7H_1	1	Astro-NT NN
445689	Male:8wk_7H_1:CCGAAATAGACTAATCCAGATG	Male:8wk_7H_1	10238	7.77928539122569	0.00263029712615684	Male	2mo	AMY	02mo_7H_1	1	COAa-PAA-MEA Barhl2 Glut
445690	Male:8wk_7H_1:CCGAAATAGACTACATTCACCA	Male:8wk_7H_1	1793	12.5186289120715	0.00884466556108347	Male	2mo	AMY	02mo_7H_1	1	Oligo NN
445691	Male:8wk_7H_1:CCGAAATAGACTTTAACTGCGC	Male:8wk_7H_1	5709	11.7482517482517	0.00122463261021693	Male	2mo	AMY	02mo_7H_1	1	CEA-BST Gaba
445692	Male:8wk_7H_1:CCGAAATAGAGAAGCACTCATT	Male:8wk_7H_1	4411	10.6194690265487	0.00181036433582258	Male	2mo	AMY	02mo_7H_1	1	STR D12 Gaba
445693	Male:8wk_7H_1:CCGAAATAGAGAAGTTCTTAGG	Male:8wk_7H_1	5191	7.32323232323232	0.00173076923076923	Male	2mo	AMY	02mo_7H_1	1	STR-PAL Chst9 Gaba
445694	Male:8wk_7H_1:CCGAAATAGAGAATCAGCTTGA	Male:8wk_7H_1	3636	9.28030303030303	0.0021953896816685	Male	2mo	AMY	02mo_7H_1	1	Vip Gaba
445695	Male:8wk_7H_1:CCGAAATAGAGACATCGAGTAG	Male:8wk_7H_1	2840	15.5151515151515	0.000351988736360436	Male	2mo	AMY	02mo_7H_1	1	Astro-TE NN
445696	Male:8wk_7H_1:CCGAAATAGAGACATTTGACAG	Male:8wk_7H_1	3397	9.86460348162476	0.00205640423031727	Male	2mo	AMY	02mo_7H_1	1	OPC NN
445697	Male:8wk_7H_1:CCGAAATAGAGACTTACTGCCG	Male:8wk_7H_1	1453	8.81542699724518	0.0013745704467354	Male	2mo	AMY	02mo_7H_1	1	Microglia NN
445698	Male:8wk_7H_1:CCGAAATAGAGATCAGTAGGAT	Male:8wk_7H_1	1494	11.5440115440115	0.000668896321070234	Male	2mo	AMY	02mo_7H_1	1	Oligo NN
445699	Male:8wk_7H_1:CCGAAATAGAGCACACTCTCCT	Male:8wk_7H_1	3745	12.6315789473684	0.00186567164179104	Male	2mo	AMY	02mo_7H_1	1	COAa-PAA-MEA Barhl2 Glut
445700	Male:8wk_7H_1:CCGAAATAGAGCATGTATCCTT	Male:8wk_7H_1	1932	8.9728453364817	0.00258131130614352	Male	2mo	AMY	02mo_7H_1	1	Oligo NN
445701	Male:8wk_7H_1:CCGAAATAGAGCCTGCTTATGA	Male:8wk_7H_1	2169	11.9551681195517	0.00413223140495868	Male	2mo	AMY	02mo_7H_1	1	OPC NN
445702	Male:8wk_7H_1:CCGAAATAGAGCCTTAGCTAGC	Male:8wk_7H_1	3940	11.4624505928854	0.00253164556962025	Male	2mo	AMY	02mo_7H_1	1	CEA-BST Gaba
445703	Male:8wk_7H_1:CCGAAATAGAGCGAACGTAGAC	Male:8wk_7H_1	8546	10.8133971291866	0.00163551401869159	Male	2mo	AMY	02mo_7H_1	1	NDB-SI-MA-STRv Lhx8 Gaba
445704	Male:8wk_7H_1:CCGAAATAGAGCGTGCTACCAA	Male:8wk_7H_1	2682	14.1414141414141	0.00148920327624721	Male	2mo	AMY	02mo_7H_1	1	IOL NN
445705	Male:8wk_7H_1:CCGAAATAGAGCTATGTCTCTC	Male:8wk_7H_1	1502	10.6719367588933	0.00923482849604222	Male	2mo	AMY	02mo_7H_1	1	Microglia NN
445706	Male:8wk_7H_1:CCGAAATAGAGCTATTGGTAGG	Male:8wk_7H_1	4838	8.23620823620824	0.00329625051503914	Male	2mo	AMY	02mo_7H_1	1	CEA-BST Gaba
445707	Male:8wk_7H_1:CCGAAATAGAGCTGTAAACGGC	Male:8wk_7H_1	1659	20.7188160676533	0.00479904019196161	Male	2mo	AMY	02mo_7H_1	1	Oligo NN
445708	Male:8wk_7H_1:CCGAAATAGAGCTTCATGAACC	Male:8wk_7H_1	2351	15.5467720685112	0.00507829030892933	Male	2mo	AMY	02mo_7H_1	1	Astro-NT NN
445709	Male:8wk_7H_1:CCGAAATAGAGGAAGTTCAGCA	Male:8wk_7H_1	3681	12.1212121212121	0.00701375775559752	Male	2mo	AMY	02mo_7H_1	1	STR D12 Gaba
445710	Male:8wk_7H_1:CCGAAATAGAGGAGTTTGCACA	Male:8wk_7H_1	1940	12.1212121212121	0.00614754098360656	Male	2mo	AMY	02mo_7H_1	1	Astro-TE NN
445711	Male:8wk_7H_1:CCGAAATAGAGGATAAAGAAGG	Male:8wk_7H_1	12836	7.99200799200799	0.00217661691542289	Male	2mo	AMY	02mo_7H_1	1	COAa-PAA-MEA Barhl2 Glut
445712	Male:8wk_7H_1:CCGAAATAGAGGATCAACTATC	Male:8wk_7H_1	5536	13.4796238244514	0.00234276446206524	Male	2mo	AMY	02mo_7H_1	1	STR Prox1 Lhx6 Gaba
445713	Male:8wk_7H_1:CCGAAATAGAGGTCTAATTAGG	Male:8wk_7H_1	3718	14.8760330578512	0.00294985250737463	Male	2mo	AMY	02mo_7H_1	1	COA Glut
445714	Male:8wk_7H_1:CCGAAATAGAGGTTTAGTCGTA	Male:8wk_7H_1	6923	8.73671782762692	0.00187427912341407	Male	2mo	AMY	02mo_7H_1	1	NDB-SI-MA-STRv Lhx8 Gaba
445715	Male:8wk_7H_1:CCGAAATAGAGTAACTTGCCCT	Male:8wk_7H_1	3003	14.004914004914	0.000998003992015968	Male	2mo	AMY	02mo_7H_1	1	OPC NN
445716	Male:8wk_7H_1:CCGAAATAGAGTATATCCGGAA	Male:8wk_7H_1	3986	10.04329004329	0.0025025025025025	Male	2mo	AMY	02mo_7H_1	1	COA Glut
445717	Male:8wk_7H_1:CCGAAATAGAGTATGCCGAGAA	Male:8wk_7H_1	8373	8.74568469505178	0.00178826895565093	Male	2mo	AMY	02mo_7H_1	1	CEA-BST Six3 Cyp26b1 Gaba
445718	Male:8wk_7H_1:CCGAAATAGAGTGCACCATGTG	Male:8wk_7H_1	8617	9.35064935064935	0.00243111831442464	Male	2mo	AMY	02mo_7H_1	1	LA-BLA-BMA-PA Glut
445719	Male:8wk_7H_1:CCGAAATAGAGTGCCTTTAAGC	Male:8wk_7H_1	1761	11.2079701120797	0.00452232899943471	Male	2mo	AMY	02mo_7H_1	1	Oligo NN
445720	Male:8wk_7H_1:CCGAAATAGAGTGCTTTCAACA	Male:8wk_7H_1	1937	10.5868814729574	0.00103145951521403	Male	2mo	AMY	02mo_7H_1	1	Oligo NN
445721	Male:8wk_7H_1:CCGAAATAGAGTGTTAGGCAAT	Male:8wk_7H_1	6691	9.99397953040337	0.00312872467222884	Male	2mo	AMY	02mo_7H_1	1	STR-PAL Chst9 Gaba
445722	Male:8wk_7H_1:CCGAAATAGAGTTCTCCTACTC	Male:8wk_7H_1	1278	17.7685950413223	0.0031201248049922	Male	2mo	AMY	02mo_7H_1	1	Astro-TE NN
445724	Male:8wk_7H_1:CCGAAATAGAGTTGTGATGTGC	Male:8wk_7H_1	1335	11.2727272727273	0.0118430792005922	Male	2mo	AMY	02mo_7H_1	1	Microglia NN
445725	Male:8wk_7H_1:CCGAAATAGATAAACGCTCCAG	Male:8wk_7H_1	2370	14.6540027137042	0.00461990760184796	Male	2mo	AMY	02mo_7H_1	1	OPC NN
445726	Male:8wk_7H_1:CCGAAATAGATAAGACTGAGGG	Male:8wk_7H_1	4095	11.7539026629936	0.00389199708100219	Male	2mo	AMY	02mo_7H_1	1	MEA-BST Gaba
445727	Male:8wk_7H_1:CCGAAATAGATACACCAGAGCC	Male:8wk_7H_1	8999	9.01185770750988	0.00321222862206469	Male	2mo	AMY	02mo_7H_1	1	MEA-BST Gaba
445728	Male:8wk_7H_1:CCGAAATAGATACAGCGCCGTT	Male:8wk_7H_1	4862	13.7784090909091	0.00531914893617021	Male	2mo	AMY	02mo_7H_1	1	STR-PAL Chst9 Gaba
445729	Male:8wk_7H_1:CCGAAATAGATACATCACCTCA	Male:8wk_7H_1	1846	15.5371900826446	0.0237969328397673	Male	2mo	AMY	02mo_7H_1	1	Oligo NN
445730	Male:8wk_7H_1:CCGAAATAGATACCCAATGAAC	Male:8wk_7H_1	1214	11.9733924611973	0.000823045267489712	Male	2mo	AMY	02mo_7H_1	1	Microglia NN
445731	Male:8wk_7H_1:CCGAAATAGATACGTGCAGTAT	Male:8wk_7H_1	1225	10.8225108225108	0.0032546786004882	Male	2mo	AMY	02mo_7H_1	1	Microglia NN
445732	Male:8wk_7H_1:CCGAAATAGATAGCGTCATATG	Male:8wk_7H_1	2587	11.9257086999023	0.00231392209795604	Male	2mo	AMY	02mo_7H_1	1	OPC NN
