## Supplemental Table 3 for "Single-Cell Epigenomics Uncovers Heterochromatin Instability and Transcription Factor Dysfunction during Mouse Brain Aging": ATAC_meta.csv (part 64 of 159)

cell_id	sample	n_fragment	tsse	frac_mito	batch	age	region	sample_name	replicate	celltype_final
445733	Male:8wk_7H_1:CCGAAATAGATAGTCCACCAGT	Male:8wk_7H_1	2571	15.2272727272727	0.00618477000386548	Male	2mo	AMY	02mo_7H_1	1	Astro-NT NN
445734	Male:8wk_7H_1:CCGAAATAGATAGTCCGAGATC	Male:8wk_7H_1	4464	15.4630416312659	0.00268096514745308	Male	2mo	AMY	02mo_7H_1	1	STR D12 Gaba
445735	Male:8wk_7H_1:CCGAAATAGATAGTTGGTTGGA	Male:8wk_7H_1	10075	8.28082808280828	0.0023764729181107	Male	2mo	AMY	02mo_7H_1	1	COA Glut
445736	Male:8wk_7H_1:CCGAAATAGATATACGAACCCG	Male:8wk_7H_1	2735	16.1892901618929	0.0032798833819242	Male	2mo	AMY	02mo_7H_1	1	Astro-NT NN
445737	Male:8wk_7H_1:CCGAAATAGATATCGCCGGGTA	Male:8wk_7H_1	11112	10.280818657782	0.00331868328998116	Male	2mo	AMY	02mo_7H_1	1	NLOT Rho Glut
445738	Male:8wk_7H_1:CCGAAATAGATCAAGGCCTGGA	Male:8wk_7H_1	1491	12.987012987013	0.000670241286863271	Male	2mo	AMY	02mo_7H_1	1	Microglia NN
445739	Male:8wk_7H_1:CCGAAATAGATCATTCACGAAG	Male:8wk_7H_1	5502	8.92151326933936	0.00181422351233672	Male	2mo	AMY	02mo_7H_1	1	STR-PAL Chst9 Gaba
445740	Male:8wk_7H_1:CCGAAATAGATCCACATCACTG	Male:8wk_7H_1	3805	11.7539026629936	0.00052534804307854	Male	2mo	AMY	02mo_7H_1	1	STR D1 Sema5a Gaba
445741	Male:8wk_7H_1:CCGAAATAGATCCTTAGTCGGG	Male:8wk_7H_1	2432	15.3649167733675	0.002870028700287	Male	2mo	AMY	02mo_7H_1	1	Oligo NN
445742	Male:8wk_7H_1:CCGAAATAGATCGACCAGATCT	Male:8wk_7H_1	3206	12.2284794851167	0.00124610591900312	Male	2mo	AMY	02mo_7H_1	1	Peri NN
445743	Male:8wk_7H_1:CCGAAATAGATCGCGAGATAGT	Male:8wk_7H_1	6189	17.7185871453387	0.00674049109292248	Male	2mo	AMY	02mo_7H_1	1	STR D1 Sema5a Gaba
445744	Male:8wk_7H_1:CCGAAATAGATCGCGCTTGACA	Male:8wk_7H_1	2889	14.8380355276907	0.00653370013755158	Male	2mo	AMY	02mo_7H_1	1	Astro-TE NN
445745	Male:8wk_7H_1:CCGAAATAGATCGCGGAAAGTC	Male:8wk_7H_1	5858	23.7012987012987	0.0028936170212766	Male	2mo	AMY	02mo_7H_1	1	Sst Chodl Gaba
445746	Male:8wk_7H_1:CCGAAATAGATCGGTACTAACT	Male:8wk_7H_1	10452	9.93657505285412	0.00853727945361412	Male	2mo	AMY	02mo_7H_1	1	NLOT Rho Glut
445747	Male:8wk_7H_1:CCGAAATAGATCGTCACTTAAG	Male:8wk_7H_1	2015	22.2222222222222	0.00493827160493827	Male	2mo	AMY	02mo_7H_1	1	Oligo NN
445748	Male:8wk_7H_1:CCGAAATAGATCGTGGAATTAC	Male:8wk_7H_1	5233	13.3971291866029	0.00323809523809524	Male	2mo	AMY	02mo_7H_1	1	STR D12 Gaba
445749	Male:8wk_7H_1:CCGAAATAGATCGTTTCGCACG	Male:8wk_7H_1	7085	10.5025409373235	0.00323579065841306	Male	2mo	AMY	02mo_7H_1	1	COA Glut
445750	Male:8wk_7H_1:CCGAAATAGATCTATCGACACA	Male:8wk_7H_1	2590	11.6161616161616	0.00842266462480858	Male	2mo	AMY	02mo_7H_1	1	OPC NN
445751	Male:8wk_7H_1:CCGAAATAGATCTCTGACTTGA	Male:8wk_7H_1	6289	9.90595611285266	0.00301204819277108	Male	2mo	AMY	02mo_7H_1	1	MEA-BST Gaba
445753	Male:8wk_7H_1:CCGAAATAGATGACACTGTGCG	Male:8wk_7H_1	4241	8.89470241988228	0.00282153773806725	Male	2mo	AMY	02mo_7H_1	1	MEA-BST Gaba
445754	Male:8wk_7H_1:CCGAAATAGATGATCACTGCAT	Male:8wk_7H_1	14193	9.41245249926922	0.0052565180824222	Male	2mo	AMY	02mo_7H_1	1	CEA-BST Gaba
445755	Male:8wk_7H_1:CCGAAATAGATGCCGTCTCAAC	Male:8wk_7H_1	3272	13.0536130536131	0.0111816258688426	Male	2mo	AMY	02mo_7H_1	1	Astro-NT NN
445756	Male:8wk_7H_1:CCGAAATAGATGGCTCGACTCA	Male:8wk_7H_1	2244	11.9834710743802	0.00443655723158829	Male	2mo	AMY	02mo_7H_1	1	Oligo NN
445757	Male:8wk_7H_1:CCGAAATAGATGGCTTCTACCA	Male:8wk_7H_1	2774	14.0845070422535	0.000720461095100865	Male	2mo	AMY	02mo_7H_1	1	OPC NN
445758	Male:8wk_7H_1:CCGAAATAGATGTTTCGGTACA	Male:8wk_7H_1	3003	10.2673796791444	0.000665557404326123	Male	2mo	AMY	02mo_7H_1	1	IOL NN
445759	Male:8wk_7H_1:CCGAAATAGATTAAACGCGAAG	Male:8wk_7H_1	2630	13.5864135864136	0	Male	2mo	AMY	02mo_7H_1	1	Astro-NT NN
445760	Male:8wk_7H_1:CCGAAATAGATTAGGTAGTGGG	Male:8wk_7H_1	3353	11.5027829313544	0.0082815734989648	Male	2mo	AMY	02mo_7H_1	1	STR-PAL Chst9 Gaba
445761	Male:8wk_7H_1:CCGAAATAGATTAGTGCTAGCA	Male:8wk_7H_1	2353	14.1414141414141	0.00465313028764805	Male	2mo	AMY	02mo_7H_1	1	Astro-NT NN
445762	Male:8wk_7H_1:CCGAAATAGATTCCGAGCAACT	Male:8wk_7H_1	1918	10.6583072100313	0.00311850311850312	Male	2mo	AMY	02mo_7H_1	1	OPC NN
445763	Male:8wk_7H_1:CCGAAATAGATTGAGTGCTGTG	Male:8wk_7H_1	10803	9.50413223140496	0.00469872857932559	Male	2mo	AMY	02mo_7H_1	1	COA Glut
445764	Male:8wk_7H_1:CCGAAATAGATTGCTGGATCGT	Male:8wk_7H_1	5363	7.6555023923445	0.00278914094458907	Male	2mo	AMY	02mo_7H_1	1	MEA-BST Gaba
445765	Male:8wk_7H_1:CCGAAATAGATTGTCATGCGTG	Male:8wk_7H_1	5866	10.2889358703312	0.00390558668704364	Male	2mo	AMY	02mo_7H_1	1	COAa-PAA-MEA Barhl2 Glut
445766	Male:8wk_7H_1:CCGAAATAGATTTAACGCCTCT	Male:8wk_7H_1	5024	15.9325210871603	0.00277888050813815	Male	2mo	AMY	02mo_7H_1	1	STR-PAL Chst9 Gaba
445767	Male:8wk_7H_1:CCGAAATAGATTTCTGGCGCAG	Male:8wk_7H_1	3061	14.1199226305609	0.00130505709624796	Male	2mo	AMY	02mo_7H_1	1	Astro-TE NN
445768	Male:8wk_7H_1:CCGAAATAGATTTGTGTTACCG	Male:8wk_7H_1	6570	9.87012987012987	0.00136798905608755	Male	2mo	AMY	02mo_7H_1	1	STR D12 Gaba
445769	Male:8wk_7H_1:CCTGATAGACAAAGCCCACGAC	Male:8wk_7H_1	5169	13.4680134680135	0.00366229760986893	Male	2mo	AMY	02mo_7H_1	1	STR-PAL Chst9 Gaba
445770	Male:8wk_7H_1:CCTGATAGACAACCCACTATCT	Male:8wk_7H_1	5324	12.1212121212121	0.000563168762905951	Male	2mo	AMY	02mo_7H_1	1	STR-PAL Chst9 Gaba
445771	Male:8wk_7H_1:CCTGATAGACAACCGAATTCTC	Male:8wk_7H_1	2527	16.4705882352941	0.00707269155206287	Male	2mo	AMY	02mo_7H_1	1	Oligo NN
445772	Male:8wk_7H_1:CCTGATAGACAACGACTGCTCG	Male:8wk_7H_1	9110	12.0234604105572	0.00219058050383352	Male	2mo	AMY	02mo_7H_1	1	CEA-BST Gaba
445773	Male:8wk_7H_1:CCTGATAGACAACGTGATTTGG	Male:8wk_7H_1	5061	14.9732620320856	0.00589275191514437	Male	2mo	AMY	02mo_7H_1	1	CEA-BST Gaba
445774	Male:8wk_7H_1:CCTGATAGACAAGCGGAACCTA	Male:8wk_7H_1	17751	9.58110516934046	0.00129402498030832	Male	2mo	AMY	02mo_7H_1	1	CEA-BST Gaba
445775	Male:8wk_7H_1:CCTGATAGACAAGCTCTCTGAT	Male:8wk_7H_1	8792	10.19955654102	0.00272232304900181	Male	2mo	AMY	02mo_7H_1	1	MEA-BST Gaba
445776	Male:8wk_7H_1:CCTGATAGACAAGGGCAAATCA	Male:8wk_7H_1	5460	11.9244391971665	0.000914913083257091	Male	2mo	AMY	02mo_7H_1	1	STR D1 Sema5a Gaba
445777	Male:8wk_7H_1:CCTGATAGACAAGTAGCCCGCT	Male:8wk_7H_1	5737	11.3207547169811	0.00174003828084218	Male	2mo	AMY	02mo_7H_1	1	STR-PAL Chst9 Gaba
445778	Male:8wk_7H_1:CCTGATAGACACAGATCAACGC	Male:8wk_7H_1	2766	15.1515151515152	0.00575125808770669	Male	2mo	AMY	02mo_7H_1	1	Astro-NT NN
445779	Male:8wk_7H_1:CCTGATAGACACCCGATGGCTA	Male:8wk_7H_1	4430	19.047619047619	0.00135256988277728	Male	2mo	AMY	02mo_7H_1	1	IOL NN
445780	Male:8wk_7H_1:CCTGATAGACACCGTCCCATTC	Male:8wk_7H_1	5649	14.5454545454545	0.00159066808059385	Male	2mo	AMY	02mo_7H_1	1	CEA-BST Gaba
445781	Male:8wk_7H_1:CCTGATAGACACCTCACTCGAA	Male:8wk_7H_1	3530	17.2147001934236	0.00310646709968935	Male	2mo	AMY	02mo_7H_1	1	Astro-NT NN
445782	Male:8wk_7H_1:CCTGATAGACACTCCGATGGAC	Male:8wk_7H_1	8733	10.829607550919	0.0012580054894785	Male	2mo	AMY	02mo_7H_1	1	COAa-PAA-MEA Barhl2 Glut
445783	Male:8wk_7H_1:CCTGATAGACACTCTTCCTCAT	Male:8wk_7H_1	17856	7.94351279788173	5.6000448003584e-05	Male	2mo	AMY	02mo_7H_1	1	L2/3 IT PPP Glut
445784	Male:8wk_7H_1:CCTGATAGACAGCGAATAACCC	Male:8wk_7H_1	14183	12.0832145910516	0.00126751637208647	Male	2mo	AMY	02mo_7H_1	1	CEA-BST Gaba
445785	Male:8wk_7H_1:CCTGATAGACAGGGATCCATTA	Male:8wk_7H_1	2764	14.7186147186147	0.00108420672208168	Male	2mo	AMY	02mo_7H_1	1	OPC NN
445786	Male:8wk_7H_1:CCTGATAGACAGGGATGAGTAA	Male:8wk_7H_1	10291	10.1694915254237	0.0042573778422835	Male	2mo	AMY	02mo_7H_1	1	L6b/CT ENT Glut
445787	Male:8wk_7H_1:CCTGATAGACAGGTGCAAGGTA	Male:8wk_7H_1	6433	22.5852272727273	0.00279026507518214	Male	2mo	AMY	02mo_7H_1	1	Astro-NT NN
445788	Male:8wk_7H_1:CCTGATAGACAGTGTCAGTCAA	Male:8wk_7H_1	5000	17.538213998391	0.00259325753042091	Male	2mo	AMY	02mo_7H_1	1	STR-PAL Chst9 Gaba
445789	Male:8wk_7H_1:CCTGATAGACAGTTTGGAGCAT	Male:8wk_7H_1	3400	14.3939393939394	0.0072992700729927	Male	2mo	AMY	02mo_7H_1	1	HPF CR Glut
445790	Male:8wk_7H_1:CCTGATAGACATAGCCTCCGTA	Male:8wk_7H_1	6557	8.88888888888889	0.00243420051726761	Male	2mo	AMY	02mo_7H_1	1	COA Glut
445791	Male:8wk_7H_1:CCTGATAGACATGGACGATCGT	Male:8wk_7H_1	2219	15.311004784689	0.009375	Male	2mo	AMY	02mo_7H_1	1	DG-PIR Ex IMN
445792	Male:8wk_7H_1:CCTGATAGACCAAATCGAAAGC	Male:8wk_7H_1	3883	15.0943396226415	0.00537909836065574	Male	2mo	AMY	02mo_7H_1	1	VLMC NN
445793	Male:8wk_7H_1:CCTGATAGACCAACGGCATGAG	Male:8wk_7H_1	7170	12.8409090909091	0	Male	2mo	AMY	02mo_7H_1	1	CEA-BST Six3 Cyp26b1 Gaba
445794	Male:8wk_7H_1:CCTGATAGACCAATCTGACGTA	Male:8wk_7H_1	2555	17.0594837261504	0.00467471756914686	Male	2mo	AMY	02mo_7H_1	1	Astro-NT NN
445795	Male:8wk_7H_1:CCTGATAGACCACACCTATATC	Male:8wk_7H_1	3322	22.7272727272727	0.00359928014397121	Male	2mo	AMY	02mo_7H_1	1	Oligo NN
445796	Male:8wk_7H_1:CCTGATAGACCACCGAAGGTCA	Male:8wk_7H_1	3734	16.4502164502164	0.00187115744453355	Male	2mo	AMY	02mo_7H_1	1	Astro-NT NN
445797	Male:8wk_7H_1:CCTGATAGACCACCTTACTAGA	Male:8wk_7H_1	6134	18.1818181818182	0.00405910050332846	Male	2mo	AMY	02mo_7H_1	1	STR-PAL Chst9 Gaba
445798	Male:8wk_7H_1:CCTGATAGACCACTGTGTTATG	Male:8wk_7H_1	4058	15.7804459691252	0.0100024396194194	Male	2mo	AMY	02mo_7H_1	1	OPC NN
445799	Male:8wk_7H_1:CCTGATAGACCAGAAGGTTGTT	Male:8wk_7H_1	10267	9.49316170555108	0.00223517978620019	Male	2mo	AMY	02mo_7H_1	1	MEA-BST Gaba
445800	Male:8wk_7H_1:CCTGATAGACCAGAATGCCTGA	Male:8wk_7H_1	3501	15.959595959596	0.00171086398631309	Male	2mo	AMY	02mo_7H_1	1	STR-PAL Chst9 Gaba
445801	Male:8wk_7H_1:CCTGATAGACCAGACCTGCTCA	Male:8wk_7H_1	7795	9.95429151853733	0.00383386581469649	Male	2mo	AMY	02mo_7H_1	1	CEA-BST Gaba
445802	Male:8wk_7H_1:CCTGATAGACCAGTCGTGAGGA	Male:8wk_7H_1	3766	15.9779614325069	0.0058078141499472	Male	2mo	AMY	02mo_7H_1	1	Astro-NT NN
445803	Male:8wk_7H_1:CCTGATAGACCAGTTATAGGCC	Male:8wk_7H_1	5636	15.9489633173844	0.00141743444365698	Male	2mo	AMY	02mo_7H_1	1	Sst Gaba
445804	Male:8wk_7H_1:CCTGATAGACCATCCGTTGACC	Male:8wk_7H_1	3248	15.5502392344498	0.00551132884262094	Male	2mo	AMY	02mo_7H_1	1	OPC NN
445805	Male:8wk_7H_1:CCTGATAGACCATGTTCTGTGA	Male:8wk_7H_1	2126	16.8642951251647	0.00561272217025257	Male	2mo	AMY	02mo_7H_1	1	Oligo NN
445806	Male:8wk_7H_1:CCTGATAGACCCCATCTGGAGA	Male:8wk_7H_1	5242	13.5338345864662	0.0019040365575019	Male	2mo	AMY	02mo_7H_1	1	STR-PAL Chst9 Gaba
445807	Male:8wk_7H_1:CCTGATAGACCCCATGACGGAA	Male:8wk_7H_1	6053	12.8040973111396	0.00378538512179065	Male	2mo	AMY	02mo_7H_1	1	NDB-SI-MA-STRv Lhx8 Gaba
445808	Male:8wk_7H_1:CCTGATAGACCCGGCATATGAG	Male:8wk_7H_1	5911	18.3238636363636	0.000338237781160156	Male	2mo	AMY	02mo_7H_1	1	STR D12 Gaba
445809	Male:8wk_7H_1:CCTGATAGACCCGTGAAAGACC	Male:8wk_7H_1	18334	11.0948191593353	0.0025569881943311	Male	2mo	AMY	02mo_7H_1	1	NLOT Rho Glut
445810	Male:8wk_7H_1:CCTGATAGACCCTAATCCTGAG	Male:8wk_7H_1	3270	15.1515151515151	0.00213610009154715	Male	2mo	AMY	02mo_7H_1	1	OPC NN
445811	Male:8wk_7H_1:CCTGATAGACCCTATTGAAGCC	Male:8wk_7H_1	7288	15.1515151515152	0.00109649122807018	Male	2mo	AMY	02mo_7H_1	1	NDB-SI-MA-STRv Lhx8 Gaba
445812	Male:8wk_7H_1:CCTGATAGACCGACAGTCTTAT	Male:8wk_7H_1	2956	10.3896103896104	0.00471380471380471	Male	2mo	AMY	02mo_7H_1	1	OPC NN
445813	Male:8wk_7H_1:CCTGATAGACCGACGAGAGATC	Male:8wk_7H_1	2734	14.949494949495	0.0065406976744186	Male	2mo	AMY	02mo_7H_1	1	Astro-NT NN
445814	Male:8wk_7H_1:CCTGATAGACCGACTTGCAAGA	Male:8wk_7H_1	6590	11.7936117936118	0.00377928949357521	Male	2mo	AMY	02mo_7H_1	1	STR D12 Gaba
445815	Male:8wk_7H_1:CCTGATAGACCGCCGAATTACT	Male:8wk_7H_1	7283	12.8992628992629	0.0351086380498145	Male	2mo	AMY	02mo_7H_1	1	CEA-BST Gaba
445816	Male:8wk_7H_1:CCTGATAGACCGCGATACAAAT	Male:8wk_7H_1	6790	15.183752417795	0.00469070653767224	Male	2mo	AMY	02mo_7H_1	1	STR D1 Sema5a Gaba
445817	Male:8wk_7H_1:CCTGATAGACCGCGCTATACGA	Male:8wk_7H_1	8130	11.6528925619835	0.00171905697445972	Male	2mo	AMY	02mo_7H_1	1	RLP Neur
445818	Male:8wk_7H_1:CCTGATAGACCGTCCCTAGAAC	Male:8wk_7H_1	2151	13.6363636363636	0.00185614849187935	Male	2mo	AMY	02mo_7H_1	1	Microglia NN
445819	Male:8wk_7H_1:CCTGATAGACCGTGCAACACAA	Male:8wk_7H_1	8233	10.8181818181818	0.00423318819545235	Male	2mo	AMY	02mo_7H_1	1	STR-PAL Chst9 Gaba
445820	Male:8wk_7H_1:CCTGATAGACCGTTCGTTTATG	Male:8wk_7H_1	8294	9.09090909090909	0.00288530896850204	Male	2mo	AMY	02mo_7H_1	1	MEA-BST Gaba
445821	Male:8wk_7H_1:CCTGATAGACCTACATTCACCA	Male:8wk_7H_1	8524	12.3199205166418	0.00280767430978007	Male	2mo	AMY	02mo_7H_1	1	CEA-BST Gaba
445822	Male:8wk_7H_1:CCTGATAGACCTATGCTTGCCA	Male:8wk_7H_1	5580	12.8188358404186	0.00517026207880193	Male	2mo	AMY	02mo_7H_1	1	Vip Gaba
445823	Male:8wk_7H_1:CCTGATAGACCTGTGAAGAGAA	Male:8wk_7H_1	2314	13.0681818181818	0.003015941404567	Male	2mo	AMY	02mo_7H_1	1	Astro-NT NN
445824	Male:8wk_7H_1:CCTGATAGACCTGTTGGTCCTT	Male:8wk_7H_1	2520	16.798418972332	0.00513225424397947	Male	2mo	AMY	02mo_7H_1	1	Oligo NN
445825	Male:8wk_7H_1:CCTGATAGACCTTACAATGCGA	Male:8wk_7H_1	12726	13.2112491824722	0.00406949444357489	Male	2mo	AMY	02mo_7H_1	1	Pvalb Gaba
445826	Male:8wk_7H_1:CCTGATAGACCTTAGCAAAGAG	Male:8wk_7H_1	3471	15.1515151515152	0.00458847146544307	Male	2mo	AMY	02mo_7H_1	1	OPC NN
445827	Male:8wk_7H_1:CCTGATAGACCTTAGGTAGCGT	Male:8wk_7H_1	2209	17.4825174825175	0.0022583559168925	Male	2mo	AMY	02mo_7H_1	1	Oligo NN
445828	Male:8wk_7H_1:CCTGATAGACCTTGCGTATCAG	Male:8wk_7H_1	7035	12.2501611863314	0.00339991500212495	Male	2mo	AMY	02mo_7H_1	1	L5/6 IT TPE-ENT Glut
445829	Male:8wk_7H_1:CCTGATAGACCTTTGGGACGGT	Male:8wk_7H_1	1740	11.6689280868385	0.00172117039586919	Male	2mo	AMY	02mo_7H_1	1	Microglia NN
445830	Male:8wk_7H_1:CCTGATAGACGAACACGTTCCA	Male:8wk_7H_1	7320	11.6225546605293	0.00408163265306122	Male	2mo	AMY	02mo_7H_1	1	STR D12 Gaba
445831	Male:8wk_7H_1:CCTGATAGACGAATCGGTGTTC	Male:8wk_7H_1	6999	12.9392080312326	0.00370106761565836	Male	2mo	AMY	02mo_7H_1	1	COA Glut
445832	Male:8wk_7H_1:CCTGATAGACGACGCAACCTCT	Male:8wk_7H_1	2994	13.7330754352031	0.00630600730169267	Male	2mo	AMY	02mo_7H_1	1	Astro-NT NN
445833	Male:8wk_7H_1:CCTGATAGACGAGCATCACTAC	Male:8wk_7H_1	1723	15.1967435549525	0.00404624277456647	Male	2mo	AMY	02mo_7H_1	1	Oligo NN
445834	Male:8wk_7H_1:CCTGATAGACGAGGGTATAGTT	Male:8wk_7H_1	4238	12.3120973514674	0.00282352941176471	Male	2mo	AMY	02mo_7H_1	1	OPC NN
445835	Male:8wk_7H_1:CCTGATAGACGAGTCGCATCAG	Male:8wk_7H_1	8213	11.5539632781012	0.00182304326689353	Male	2mo	AMY	02mo_7H_1	1	NDB-SI-MA-STRv Lhx8 Gaba
445836	Male:8wk_7H_1:CCTGATAGACGATAGGTGTAGC	Male:8wk_7H_1	7905	10.0893326326852	0.000758437618505878	Male	2mo	AMY	02mo_7H_1	1	MEA-BST Gaba
445837	Male:8wk_7H_1:CCTGATAGACGATATGGTGCCA	Male:8wk_7H_1	3237	14.3873517786561	0.00123418697932737	Male	2mo	AMY	02mo_7H_1	1	Astro-NT NN
445838	Male:8wk_7H_1:CCTGATAGACGATCAGTAGGAT	Male:8wk_7H_1	3618	13.6363636363636	0.00385462555066079	Male	2mo	AMY	02mo_7H_1	1	Endo NN
445839	Male:8wk_7H_1:CCTGATAGACGATGAAATCGGA	Male:8wk_7H_1	6663	10.1818181818182	0.00045004500450045	Male	2mo	AMY	02mo_7H_1	1	STR D12 Gaba
445840	Male:8wk_7H_1:CCTGATAGACGCAGCTGATGTG	Male:8wk_7H_1	4386	20.4713804713805	0.00113869278068777	Male	2mo	AMY	02mo_7H_1	1	Astro-NT NN
445841	Male:8wk_7H_1:CCTGATAGACGCGAACGTAGAC	Male:8wk_7H_1	1843	12.3636363636364	0.00700431034482759	Male	2mo	AMY	02mo_7H_1	1	Microglia NN
445842	Male:8wk_7H_1:CCTGATAGACGCTAGCTAGGAT	Male:8wk_7H_1	6352	20.0429491768074	0.00251256281407035	Male	2mo	AMY	02mo_7H_1	1	STR-PAL Chst9 Gaba
445843	Male:8wk_7H_1:CCTGATAGACGCTAGTCAAGAG	Male:8wk_7H_1	6960	10.9717868338558	0.0021505376344086	Male	2mo	AMY	02mo_7H_1	1	Pvalb Gaba
445844	Male:8wk_7H_1:CCTGATAGACGCTGATCCACCT	Male:8wk_7H_1	9751	9.47145877378436	0.00184256321015457	Male	2mo	AMY	02mo_7H_1	1	COA Glut
445845	Male:8wk_7H_1:CCTGATAGACGGAACGTCAGTT	Male:8wk_7H_1	12121	11.4285714285714	0.00394444900977895	Male	2mo	AMY	02mo_7H_1	1	CEA-BST Gaba
445846	Male:8wk_7H_1:CCTGATAGACGGAAGCTTATCC	Male:8wk_7H_1	7373	12.4280782508631	0.00432140445644835	Male	2mo	AMY	02mo_7H_1	1	COA Glut
445847	Male:8wk_7H_1:CCTGATAGACGGAGTTTGCACA	Male:8wk_7H_1	2000	15.8102766798419	0.00199600798403194	Male	2mo	AMY	02mo_7H_1	1	Oligo NN
445848	Male:8wk_7H_1:CCTGATAGACGGCATAATGATC	Male:8wk_7H_1	9694	10.0142045454545	0.000721575095350995	Male	2mo	AMY	02mo_7H_1	1	STR Prox1 Lhx6 Gaba
445849	Male:8wk_7H_1:CCTGATAGACGGCGTACTTCTA	Male:8wk_7H_1	5047	13.3644133644134	0.00256916996047431	Male	2mo	AMY	02mo_7H_1	1	STR D12 Gaba
445850	Male:8wk_7H_1:CCTGATAGACGGGTTCTAGCCA	Male:8wk_7H_1	3003	13.8374899436846	0.00232558139534884	Male	2mo	AMY	02mo_7H_1	1	Astro-NT NN
445851	Male:8wk_7H_1:CCTGATAGACGGTAGAGAGCTC	Male:8wk_7H_1	2211	16.4502164502164	0.00225631768953069	Male	2mo	AMY	02mo_7H_1	1	Oligo NN
445853	Male:8wk_7H_1:CCTGATAGACGGTCGTCAATCA	Male:8wk_7H_1	13485	11.9821162444113	0.00133303710286603	Male	2mo	AMY	02mo_7H_1	1	COAa-PAA-MEA Barhl2 Glut
445854	Male:8wk_7H_1:CCTGATAGACGGTGTCGGTTGT	Male:8wk_7H_1	8932	10.9452736318408	0.0106335844040762	Male	2mo	AMY	02mo_7H_1	1	COA Glut
445855	Male:8wk_7H_1:CCTGATAGACGGTTGTTCCATC	Male:8wk_7H_1	6732	10.0163309744148	0.00251889168765743	Male	2mo	AMY	02mo_7H_1	1	CEA-BST Six3 Cyp26b1 Gaba
445856	Male:8wk_7H_1:CCTGATAGACGTACATCTTCAC	Male:8wk_7H_1	7721	11.4369501466276	0.000776497994046849	Male	2mo	AMY	02mo_7H_1	1	CEA-BST Gaba
445857	Male:8wk_7H_1:CCTGATAGACGTACCTATTCCA	Male:8wk_7H_1	13834	13.3408387278356	0.00165981092588583	Male	2mo	AMY	02mo_7H_1	1	CEA-BST Gaba
445858	Male:8wk_7H_1:CCTGATAGACGTACTGGACCCT	Male:8wk_7H_1	1633	12.987012987013	0.00426829268292683	Male	2mo	AMY	02mo_7H_1	1	Astro-TE NN
445859	Male:8wk_7H_1:CCTGATAGACGTACTTCCTTTC	Male:8wk_7H_1	6191	11.4669421487603	0.00402187902187902	Male	2mo	AMY	02mo_7H_1	1	MEA-BST Gaba
445860	Male:8wk_7H_1:CCTGATAGACGTCACCATAGTA	Male:8wk_7H_1	2528	16.4619164619165	0.000395413206801107	Male	2mo	AMY	02mo_7H_1	1	Oligo NN
445861	Male:8wk_7H_1:CCTGATAGACGTCATAGCGTGT	Male:8wk_7H_1	3409	21.1462450592885	0.00350774627301958	Male	2mo	AMY	02mo_7H_1	1	Astro-NT NN
445862	Male:8wk_7H_1:CCTGATAGACGTCGAACCTATT	Male:8wk_7H_1	6965	11.1807732497388	0.00343396766347117	Male	2mo	AMY	02mo_7H_1	1	STR D1 Sema5a Gaba
445863	Male:8wk_7H_1:CCTGATAGACGTCGACAGATAG	Male:8wk_7H_1	2750	14.8423005565863	0.00145243282498184	Male	2mo	AMY	02mo_7H_1	1	Oligo NN
445864	Male:8wk_7H_1:CCTGATAGACGTCTCTGCTATT	Male:8wk_7H_1	2949	16.9560776302349	0.00506072874493927	Male	2mo	AMY	02mo_7H_1	1	Oligo NN
445865	Male:8wk_7H_1:CCTGATAGACGTGTGAGCATGC	Male:8wk_7H_1	5255	15.0252525252525	0.00265705067375214	Male	2mo	AMY	02mo_7H_1	1	STR-PAL Chst9 Gaba
445866	Male:8wk_7H_1:CCTGATAGACGTGTTAGGCAAT	Male:8wk_7H_1	8473	14.4628099173554	0.00106107050224004	Male	2mo	AMY	02mo_7H_1	1	COA Glut
445867	Male:8wk_7H_1:CCTGATAGACGTTATCAGGGCC	Male:8wk_7H_1	7203	16.6121648136037	0.00235457063711911	Male	2mo	AMY	02mo_7H_1	1	CEA-BST Gaba
445868	Male:8wk_7H_1:CCTGATAGACGTTCGTGTCCGT	Male:8wk_7H_1	15311	11.7241379310345	0.00493923441866511	Male	2mo	AMY	02mo_7H_1	1	NLOT Rho Glut
445869	Male:8wk_7H_1:CCTGATAGACGTTCTTGACAAG	Male:8wk_7H_1	1563	15.8677685950413	0.00382409177820268	Male	2mo	AMY	02mo_7H_1	1	Microglia NN
445870	Male:8wk_7H_1:CCTGATAGACGTTGGAGACTAA	Male:8wk_7H_1	2048	20.7792207792208	0.00678952473326867	Male	2mo	AMY	02mo_7H_1	1	Oligo NN
445871	Male:8wk_7H_1:CCTGATAGACGTTGGGCTCAAG	Male:8wk_7H_1	1465	14.4200626959248	0.00677966101694915	Male	2mo	AMY	02mo_7H_1	1	Microglia NN
445872	Male:8wk_7H_1:CCTGATAGACGTTTGCCACACA	Male:8wk_7H_1	1689	21.0678210678211	0.0093841642228739	Male	2mo	AMY	02mo_7H_1	1	Oligo NN
445873	Male:8wk_7H_1:CCTGATAGACTACAACGTAGCT	Male:8wk_7H_1	4048	13.4387351778656	0.00393700787401575	Male	2mo	AMY	02mo_7H_1	1	STR-PAL Chst9 Gaba
445874	Male:8wk_7H_1:CCTGATAGACTACTAGGGTTAG	Male:8wk_7H_1	10781	8.70180403254333	0.00148189311845883	Male	2mo	AMY	02mo_7H_1	1	Lamp5 Gaba
445875	Male:8wk_7H_1:CCTGATAGACTAGGCTAGTTTG	Male:8wk_7H_1	6706	13.5537190082645	0.0019348117279357	Male	2mo	AMY	02mo_7H_1	1	STR D1 Sema5a Gaba
445876	Male:8wk_7H_1:CCTGATAGACTAGTCAGCGTGG	Male:8wk_7H_1	12447	14.6407899216888	0.002564308037503	Male	2mo	AMY	02mo_7H_1	1	COA Glut
445877	Male:8wk_7H_1:CCTGATAGACTATCCATGACCC	Male:8wk_7H_1	4389	20.9486166007905	0.00431034482758621	Male	2mo	AMY	02mo_7H_1	1	STR-PAL Chst9 Gaba
445878	Male:8wk_7H_1:CCTGATAGACTCACAGTGATAG	Male:8wk_7H_1	9607	11.2203112203112	0.00713104588673005	Male	2mo	AMY	02mo_7H_1	1	RLP Neur
445879	Male:8wk_7H_1:CCTGATAGACTCAGGGAAAGCG	Male:8wk_7H_1	3330	11.7936117936118	0.00804289544235925	Male	2mo	AMY	02mo_7H_1	1	Astro-TE NN
445880	Male:8wk_7H_1:CCTGATAGACTCATCCGCGACA	Male:8wk_7H_1	9863	9.39143501126972	0.00413974151857835	Male	2mo	AMY	02mo_7H_1	1	SI-MA-LPO-LHA Skor1 Glut
445881	Male:8wk_7H_1:CCTGATAGACTCCGTAAGGTTC	Male:8wk_7H_1	3139	14.9414941494149	0.00633111744222855	Male	2mo	AMY	02mo_7H_1	1	Astro-NT NN
445882	Male:8wk_7H_1:CCTGATAGACTCGTGGAATTAC	Male:8wk_7H_1	12545	12.2488038277512	0.00278219395866455	Male	2mo	AMY	02mo_7H_1	1	LA-BLA-BMA-PA Glut
445883	Male:8wk_7H_1:CCTGATAGACTCTAATGCCTGC	Male:8wk_7H_1	11068	9.55710955710956	0.00476575847495729	Male	2mo	AMY	02mo_7H_1	1	NDB-SI-MA-STRv Lhx8 Gaba
445884	Male:8wk_7H_1:CCTGATAGACTCTGACGGGACT	Male:8wk_7H_1	8209	9.2822966507177	0.00206661804035983	Male	2mo	AMY	02mo_7H_1	1	COA Glut
445885	Male:8wk_7H_1:CCTGATAGACTGACCACCAATT	Male:8wk_7H_1	2339	24.9614791987673	0.00468085106382979	Male	2mo	AMY	02mo_7H_1	1	Oligo NN
445886	Male:8wk_7H_1:CCTGATAGACTGCGAAGCTCAC	Male:8wk_7H_1	3016	16.5454545454545	0.00363396101750909	Male	2mo	AMY	02mo_7H_1	1	Astro-NT NN
445887	Male:8wk_7H_1:CCTGATAGACTGGACATACTGG	Male:8wk_7H_1	6531	8.63887493721748	0.00213903743315508	Male	2mo	AMY	02mo_7H_1	1	STR D12 Gaba
445888	Male:8wk_7H_1:CCTGATAGACTGGAGTAACCAT	Male:8wk_7H_1	8173	11.3748320644872	0.00304952427421322	Male	2mo	AMY	02mo_7H_1	1	STR-PAL Chst9 Gaba
445889	Male:8wk_7H_1:CCTGATAGACTGGCTCGACTCA	Male:8wk_7H_1	3501	14.576802507837	0.0076530612244898	Male	2mo	AMY	02mo_7H_1	1	OPC NN
445891	Male:8wk_7H_1:CCTGATAGACTGGTGAGGTGAT	Male:8wk_7H_1	2603	15.2727272727273	0.00458891013384321	Male	2mo	AMY	02mo_7H_1	1	IOL NN
445892	Male:8wk_7H_1:CCTGATAGACTGTGATTCTGTG	Male:8wk_7H_1	2894	13.2435465768799	0.000345423143350604	Male	2mo	AMY	02mo_7H_1	1	OPC NN
445893	Male:8wk_7H_1:CCTGATAGACTTAAACGCGAAG	Male:8wk_7H_1	18855	11.317254174397	0.000477099236641221	Male	2mo	AMY	02mo_7H_1	1	COAa-PAA-MEA Barhl2 Glut
445894	Male:8wk_7H_1:CCTGATAGACTTACTTACACCC	Male:8wk_7H_1	2827	20.1101928374656	0.00422684043677351	Male	2mo	AMY	02mo_7H_1	1	VLMC NN
445895	Male:8wk_7H_1:CCTGATAGACTTAGTGCTAGCA	Male:8wk_7H_1	8603	11.4624505928854	0.00104505341384115	Male	2mo	AMY	02mo_7H_1	1	STR D12 Gaba
445896	Male:8wk_7H_1:CCTGATAGACTTCCAGAGGTCT	Male:8wk_7H_1	3088	12.6849894291755	0.000970559689420899	Male	2mo	AMY	02mo_7H_1	1	Astro-NT NN
445897	Male:8wk_7H_1:CCTGATAGACTTCTGCTGGAGA	Male:8wk_7H_1	3853	15.7973174366617	0.00310478654592497	Male	2mo	AMY	02mo_7H_1	1	Astro-NT NN
445898	Male:8wk_7H_1:CCTGATAGACTTTCGAAGAAGG	Male:8wk_7H_1	3413	21.1143695014663	0.00146284376828555	Male	2mo	AMY	02mo_7H_1	1	Astro-TE NN
445899	Male:8wk_7H_1:CCTGGTTTAGAAACCCGAGATA	Male:8wk_7H_1	8513	13.7566137566138	0.00965565379246161	Male	2mo	AMY	02mo_7H_1	1	Sst Gaba
445900	Male:8wk_7H_1:CCTGGTTTAGAAAGCCCACGAC	Male:8wk_7H_1	1816	15.9440559440559	0.00873362445414847	Male	2mo	AMY	02mo_7H_1	1	Astro-TE NN
445902	Male:8wk_7H_1:CCTGGTTTAGAAATTGAGGAGG	Male:8wk_7H_1	3339	24.0909090909091	0	Male	2mo	AMY	02mo_7H_1	1	STR-PAL Chst9 Gaba
445903	Male:8wk_7H_1:CCTGGTTTAGAACCATGCATGA	Male:8wk_7H_1	1421	18.6363636363636	0.00350631136044881	Male	2mo	AMY	02mo_7H_1	1	Oligo NN
445904	Male:8wk_7H_1:CCTGGTTTAGAACTTGCTCACC	Male:8wk_7H_1	1560	14.6948941469489	0.00636942675159236	Male	2mo	AMY	02mo_7H_1	1	Oligo NN
445905	Male:8wk_7H_1:CCTGGTTTAGAAGCCCATTGCC	Male:8wk_7H_1	5722	12.5874125874126	0.00122185372665387	Male	2mo	AMY	02mo_7H_1	1	CEA-BST Six3 Cyp26b1 Gaba
445906	Male:8wk_7H_1:CCTGGTTTAGAAGCTCAACGCA	Male:8wk_7H_1	9597	12.6659856996936	0.00176825462866653	Male	2mo	AMY	02mo_7H_1	1	Sst Chodl Gaba
445907	Male:8wk_7H_1:CCTGGTTTAGAAGCTCTCTGAT	Male:8wk_7H_1	12055	10.5633802816901	0.00149093017477015	Male	2mo	AMY	02mo_7H_1	1	NDB-SI-MA-STRv Lhx8 Gaba
445908	Male:8wk_7H_1:CCTGGTTTAGAAGGGCAAATCA	Male:8wk_7H_1	1373	12.1212121212121	0.0115190784737221	Male	2mo	AMY	02mo_7H_1	1	Microglia NN
445909	Male:8wk_7H_1:CCTGGTTTAGAATCGCTGGATG	Male:8wk_7H_1	2858	20.9625668449198	0.000699300699300699	Male	2mo	AMY	02mo_7H_1	1	Astro-NT NN
445910	Male:8wk_7H_1:CCTGGTTTAGAATCGTCTGGAC	Male:8wk_7H_1	2887	13.3866133866134	0.00172890733056708	Male	2mo	AMY	02mo_7H_1	1	OPC NN
445911	Male:8wk_7H_1:CCTGGTTTAGAATGGTTCCCTT	Male:8wk_7H_1	14557	10.0102145045965	0.00226182316655243	Male	2mo	AMY	02mo_7H_1	1	COAa-PAA-MEA Barhl2 Glut
445912	Male:8wk_7H_1:CCTGGTTTAGACAGAAGGACCT	Male:8wk_7H_1	6007	14.9439601494396	0.000332834082210018	Male	2mo	AMY	02mo_7H_1	1	COA Glut
445913	Male:8wk_7H_1:CCTGGTTTAGACATGGCAAGCC	Male:8wk_7H_1	2226	18.9393939393939	0.00268817204301075	Male	2mo	AMY	02mo_7H_1	1	OPC NN
445914	Male:8wk_7H_1:CCTGGTTTAGACCACGGCTGTT	Male:8wk_7H_1	2201	26.6457680250784	0.00407239819004525	Male	2mo	AMY	02mo_7H_1	1	Oligo NN
445915	Male:8wk_7H_1:CCTGGTTTAGACCAGTTCACCC	Male:8wk_7H_1	4613	11.965811965812	0.00173122700714131	Male	2mo	AMY	02mo_7H_1	1	STR D12 Gaba
445916	Male:8wk_7H_1:CCTGGTTTAGACCCACATGCTT	Male:8wk_7H_1	6555	14.520202020202	0.00470695414515639	Male	2mo	AMY	02mo_7H_1	1	STR D12 Gaba
445917	Male:8wk_7H_1:CCTGGTTTAGACCCGATGGCTA	Male:8wk_7H_1	2103	20.6896551724138	0.000475285171102662	Male	2mo	AMY	02mo_7H_1	1	Oligo NN
445918	Male:8wk_7H_1:CCTGGTTTAGACCCGGTATTCG	Male:8wk_7H_1	5671	12.8040973111396	0.00211156079535457	Male	2mo	AMY	02mo_7H_1	1	STR-PAL Chst9 Gaba
445919	Male:8wk_7H_1:CCTGGTTTAGACCTCACTCGAA	Male:8wk_7H_1	8148	11.3636363636364	0.00634146341463415	Male	2mo	AMY	02mo_7H_1	1	PAL-STR Gaba-Chol
445920	Male:8wk_7H_1:CCTGGTTTAGACGCATAGGCAC	Male:8wk_7H_1	3177	12.1212121212121	0.00656660412757974	Male	2mo	AMY	02mo_7H_1	1	Oligo NN
445921	Male:8wk_7H_1:CCTGGTTTAGACGGGTTCTTGT	Male:8wk_7H_1	6468	14.3048128342246	0.00215982721382289	Male	2mo	AMY	02mo_7H_1	1	CEA-BST Gaba
445922	Male:8wk_7H_1:CCTGGTTTAGACGTCGAGTCCA	Male:8wk_7H_1	8049	12.933458294283	0.00210761219935532	Male	2mo	AMY	02mo_7H_1	1	STR D12 Gaba
445923	Male:8wk_7H_1:CCTGGTTTAGACTAGTCCGGAA	Male:8wk_7H_1	5439	12.7946127946128	0.00493962678375412	Male	2mo	AMY	02mo_7H_1	1	COA Glut
445924	Male:8wk_7H_1:CCTGGTTTAGACTGCGACAAAG	Male:8wk_7H_1	3868	16.3074039362699	0.0135169599591941	Male	2mo	AMY	02mo_7H_1	1	STR-PAL Chst9 Gaba
445925	Male:8wk_7H_1:CCTGGTTTAGACTTGAGTCATC	Male:8wk_7H_1	2156	16.4619164619165	0.00323624595469256	Male	2mo	AMY	02mo_7H_1	1	Oligo NN
445926	Male:8wk_7H_1:CCTGGTTTAGAGAGTTTGAAGG	Male:8wk_7H_1	2715	19.102416570771	0	Male	2mo	AMY	02mo_7H_1	1	Astro-NT NN
445927	Male:8wk_7H_1:CCTGGTTTAGAGATACCTGGAG	Male:8wk_7H_1	4779	13.4628730048577	0.00375234521575985	Male	2mo	AMY	02mo_7H_1	1	CEA-BST Gaba
445928	Male:8wk_7H_1:CCTGGTTTAGAGATCTGTGACG	Male:8wk_7H_1	2044	14.0960163432074	0.00341296928327645	Male	2mo	AMY	02mo_7H_1	1	Oligo NN
445929	Male:8wk_7H_1:CCTGGTTTAGAGCCATGAGAAT	Male:8wk_7H_1	13598	11.638679791546	0.00315226156440144	Male	2mo	AMY	02mo_7H_1	1	COA Glut
445930	Male:8wk_7H_1:CCTGGTTTAGAGGAACGCCGAT	Male:8wk_7H_1	6499	14.9216300940439	0.00535659626568717	Male	2mo	AMY	02mo_7H_1	1	CEA-BST Gaba
445931	Male:8wk_7H_1:CCTGGTTTAGAGGAGTCGGAGA	Male:8wk_7H_1	4495	21.7294900221729	0.00794526594570735	Male	2mo	AMY	02mo_7H_1	1	COA Glut
445932	Male:8wk_7H_1:CCTGGTTTAGAGGGAATGTTCA	Male:8wk_7H_1	5561	11.9386637458927	0.00643201715204574	Male	2mo	AMY	02mo_7H_1	1	Sst Chodl Gaba
445933	Male:8wk_7H_1:CCTGGTTTAGAGGGATGAGTAA	Male:8wk_7H_1	2076	19.5386702849389	0.00479386385426654	Male	2mo	AMY	02mo_7H_1	1	Astro-NT NN
445934	Male:8wk_7H_1:CCTGGTTTAGAGGTCCCAATCG	Male:8wk_7H_1	1622	17.8030303030303	0.00429711479435236	Male	2mo	AMY	02mo_7H_1	1	Microglia NN
445935	Male:8wk_7H_1:CCTGGTTTAGAGGTGCAAGGTA	Male:8wk_7H_1	4481	13.4052388289676	0.0290357529794149	Male	2mo	AMY	02mo_7H_1	1	CEA-BST Gaba
445936	Male:8wk_7H_1:CCTGGTTTAGAGTCCTGGTACT	Male:8wk_7H_1	5158	13.8720538720539	0.00309238500193274	Male	2mo	AMY	02mo_7H_1	1	STR D12 Gaba
445937	Male:8wk_7H_1:CCTGGTTTAGAGTCGGTTGTGA	Male:8wk_7H_1	9854	16.4462809917355	0.00675335147666566	Male	2mo	AMY	02mo_7H_1	1	COA Glut
445938	Male:8wk_7H_1:CCTGGTTTAGAGTGCCTAACAA	Male:8wk_7H_1	2946	16.4904862579281	0.00169434090138936	Male	2mo	AMY	02mo_7H_1	1	Astro-NT NN
445939	Male:8wk_7H_1:CCTGGTTTAGATAACCCGCTAA	Male:8wk_7H_1	5599	16.0427807486631	0.0042681842432865	Male	2mo	AMY	02mo_7H_1	1	MEA-BST Gaba
445940	Male:8wk_7H_1:CCTGGTTTAGATAACGCAAGTC	Male:8wk_7H_1	2365	15.9090909090909	0.000422654268808115	Male	2mo	AMY	02mo_7H_1	1	Oligo NN
445941	Male:8wk_7H_1:CCTGGTTTAGATAGCGAGTCAC	Male:8wk_7H_1	5483	15.6417112299465	0.00742215785662563	Male	2mo	AMY	02mo_7H_1	1	CEA-BST Gaba
445942	Male:8wk_7H_1:CCTGGTTTAGATCAGTCAAGGA	Male:8wk_7H_1	7485	14.032946918853	0.00359424920127796	Male	2mo	AMY	02mo_7H_1	1	COA Glut
445943	Male:8wk_7H_1:CCTGGTTTAGATCATTGAGGCT	Male:8wk_7H_1	5185	14.6464646464646	0.00250096190842632	Male	2mo	AMY	02mo_7H_1	1	STR D12 Gaba
445944	Male:8wk_7H_1:CCTGGTTTAGATCCAAGCCGTC	Male:8wk_7H_1	2727	12.7872127872128	0.00146466495789088	Male	2mo	AMY	02mo_7H_1	1	Oligo NN
445945	Male:8wk_7H_1:CCTGGTTTAGATCCGTGGTTGC	Male:8wk_7H_1	5204	16.8350168350168	0.00363775607888187	Male	2mo	AMY	02mo_7H_1	1	COA Glut
445946	Male:8wk_7H_1:CCTGGTTTAGATCGAGTTAGGC	Male:8wk_7H_1	3230	18.9473684210526	0.00185414091470952	Male	2mo	AMY	02mo_7H_1	1	STR-PAL Chst9 Gaba
445947	Male:8wk_7H_1:CCTGGTTTAGATGCGTATTCCC	Male:8wk_7H_1	2144	16.9191919191919	0.010613751730503	Male	2mo	AMY	02mo_7H_1	1	OPC NN
445948	Male:8wk_7H_1:CCTGGTTTAGCAAATCTCGCCG	Male:8wk_7H_1	4709	16.8067226890756	0.00422922393740749	Male	2mo	AMY	02mo_7H_1	1	STR D12 Gaba
445949	Male:8wk_7H_1:CCTGGTTTAGCAACCACGAGTG	Male:8wk_7H_1	10048	9.57792207792208	0.0038663626449886	Male	2mo	AMY	02mo_7H_1	1	NLOT Rho Glut
445950	Male:8wk_7H_1:CCTGGTTTAGCAAGTTAGTGAC	Male:8wk_7H_1	2220	18.4899845916795	0.0009000900090009	Male	2mo	AMY	02mo_7H_1	1	Oligo NN
445951	Male:8wk_7H_1:CCTGGTTTAGCAATCCTTCAAG	Male:8wk_7H_1	4581	14.3801652892562	0.000436395374209033	Male	2mo	AMY	02mo_7H_1	1	STR D12 Gaba
445952	Male:8wk_7H_1:CCTGGTTTAGCAATCTGACGTA	Male:8wk_7H_1	2394	15.3217568947906	0.00457380457380457	Male	2mo	AMY	02mo_7H_1	1	Astro-NT NN
445953	Male:8wk_7H_1:CCTGGTTTAGCACAAATCAACC	Male:8wk_7H_1	5002	17.9063360881543	0.0045771144278607	Male	2mo	AMY	02mo_7H_1	1	CEA-BST Gaba
445954	Male:8wk_7H_1:CCTGGTTTAGCACCGTATGTTC	Male:8wk_7H_1	2206	27.7685950413223	0.0251878038002651	Male	2mo	AMY	02mo_7H_1	1	Oligo NN
445955	Male:8wk_7H_1:CCTGGTTTAGCACCTGTAAGAC	Male:8wk_7H_1	6131	16.600790513834	0.00195344294318737	Male	2mo	AMY	02mo_7H_1	1	STR D12 Gaba
445956	Male:8wk_7H_1:CCTGGTTTAGCACGTTCCAGCA	Male:8wk_7H_1	5955	12.7039627039627	0.00318044861064613	Male	2mo	AMY	02mo_7H_1	1	STR D12 Gaba
445957	Male:8wk_7H_1:CCTGGTTTAGCAGAATGCCTGA	Male:8wk_7H_1	2362	19.3006993006993	0.00547368421052632	Male	2mo	AMY	02mo_7H_1	1	Astro-TE NN
445958	Male:8wk_7H_1:CCTGGTTTAGCAGCAACCGATC	Male:8wk_7H_1	2796	16.2267839687195	0.00533617929562433	Male	2mo	AMY	02mo_7H_1	1	Oligo NN
445959	Male:8wk_7H_1:CCTGGTTTAGCAGCGTTGGTAC	Male:8wk_7H_1	2356	20.9987195902689	0.00296233601354211	Male	2mo	AMY	02mo_7H_1	1	Oligo NN
445960	Male:8wk_7H_1:CCTGGTTTAGCAGCTCAGGACA	Male:8wk_7H_1	6113	17.0846394984326	0.00358598207008965	Male	2mo	AMY	02mo_7H_1	1	STR D12 Gaba
445961	Male:8wk_7H_1:CCTGGTTTAGCAGTTATAGGCC	Male:8wk_7H_1	16078	8.34575260804769	0.00180045942757807	Male	2mo	AMY	02mo_7H_1	1	LA-BLA-BMA-PA Glut
445962	Male:8wk_7H_1:CCTGGTTTAGCAGTTGACGCTC	Male:8wk_7H_1	6409	14.0845070422535	0.00140230601433468	Male	2mo	AMY	02mo_7H_1	1	COAa-PAA-MEA Barhl2 Glut
445963	Male:8wk_7H_1:CCTGGTTTAGCCACAGCGAAAC	Male:8wk_7H_1	10096	18.568665377176	0.00247011164904654	Male	2mo	AMY	02mo_7H_1	1	MEA-BST Gaba
445964	Male:8wk_7H_1:CCTGGTTTAGCCTACTAGTTAG	Male:8wk_7H_1	2807	15.3846153846154	0.000356125356125356	Male	2mo	AMY	02mo_7H_1	1	Oligo NN
445965	Male:8wk_7H_1:CCTGGTTTAGCCTTAAGTAGTC	Male:8wk_7H_1	3053	12.5874125874126	0.00130847235852143	Male	2mo	AMY	02mo_7H_1	1	Astro-NT NN
445966	Male:8wk_7H_1:CCTGGTTTAGCGAAGGGATCAT	Male:8wk_7H_1	1666	17.825311942959	0	Male	2mo	AMY	02mo_7H_1	1	Oligo NN
445967	Male:8wk_7H_1:CCTGGTTTAGCGATTGGCGATA	Male:8wk_7H_1	5423	17.8909090909091	0.0044060950982192	Male	2mo	AMY	02mo_7H_1	1	CEA-BST Gaba
445968	Male:8wk_7H_1:CCTGGTTTAGCGCGATACAAAT	Male:8wk_7H_1	9122	16.6159199652023	0.00284215128989943	Male	2mo	AMY	02mo_7H_1	1	CEA-BST Gaba
445969	Male:8wk_7H_1:CCTGGTTTAGCGCGCTATACGA	Male:8wk_7H_1	2506	29.1933418693982	0.000797448165869219	Male	2mo	AMY	02mo_7H_1	1	Oligo NN
445970	Male:8wk_7H_1:CCTGGTTTAGCGGAACATTGTA	Male:8wk_7H_1	4018	18.3456183456183	0.00667490729295426	Male	2mo	AMY	02mo_7H_1	1	Astro-TE NN
445971	Male:8wk_7H_1:CCTGGTTTAGCGGATCACCTGA	Male:8wk_7H_1	9009	10.2731349368121	0.00342920353982301	Male	2mo	AMY	02mo_7H_1	1	CEA-BST Gaba
445972	Male:8wk_7H_1:CCTGGTTTAGCTAATCCAGATG	Male:8wk_7H_1	14059	17.418944691672	0.00333191549695165	Male	2mo	AMY	02mo_7H_1	1	L6b/CT ENT Glut
445973	Male:8wk_7H_1:CCTGGTTTAGCTACATTCACCA	Male:8wk_7H_1	6663	14.4759698899826	0.0052254404299791	Male	2mo	AMY	02mo_7H_1	1	Sncg Gaba
445974	Male:8wk_7H_1:CCTGGTTTAGCTACTCGATCTC	Male:8wk_7H_1	19850	17.2332015810277	0.00386410397952527	Male	2mo	AMY	02mo_7H_1	1	LA-BLA-BMA-PA Glut
445975	Male:8wk_7H_1:CCTGGTTTAGCTAGACGACCTG	Male:8wk_7H_1	10530	14.4410613310135	0.00199033266988911	Male	2mo	AMY	02mo_7H_1	1	NDB-SI-MA-STRv Lhx8 Gaba
445976	Male:8wk_7H_1:CCTGGTTTAGCTCCCGTGTAAG	Male:8wk_7H_1	9219	10.3896103896104	0.00432012096338697	Male	2mo	AMY	02mo_7H_1	1	NLOT Rho Glut
445977	Male:8wk_7H_1:CCTGGTTTAGCTGGGAAATGTT	Male:8wk_7H_1	7091	10.2090422946038	0.00393313667649951	Male	2mo	AMY	02mo_7H_1	1	CEA-BST Gaba
445978	Male:8wk_7H_1:CCTGGTTTAGCTTCTAGGCTAC	Male:8wk_7H_1	4170	15.6565656565657	0.00215362526920316	Male	2mo	AMY	02mo_7H_1	1	STR-PAL Chst9 Gaba
445979	Male:8wk_7H_1:CCTGGTTTAGCTTTAGCTGACT	Male:8wk_7H_1	2438	21.1668928086839	0.00408496732026144	Male	2mo	AMY	02mo_7H_1	1	Astro-NT NN
445980	Male:8wk_7H_1:CCTGGTTTAGGAAGTTCTTAGG	Male:8wk_7H_1	5543	14.8760330578512	0.00484739676840215	Male	2mo	AMY	02mo_7H_1	1	Pvalb Gaba
445981	Male:8wk_7H_1:CCTGGTTTAGGACGCAACCTCT	Male:8wk_7H_1	2005	20.926243567753	0.00397416790859414	Male	2mo	AMY	02mo_7H_1	1	Oligo NN
445982	Male:8wk_7H_1:CCTGGTTTAGGACGGAGAACCT	Male:8wk_7H_1	1536	18.8552188552189	0.00903225806451613	Male	2mo	AMY	02mo_7H_1	1	Microglia NN
445983	Male:8wk_7H_1:CCTGGTTTAGGACGGCATAATG	Male:8wk_7H_1	3021	17.8387650085763	0.00362796833773087	Male	2mo	AMY	02mo_7H_1	1	Oligo NN
445984	Male:8wk_7H_1:CCTGGTTTAGGACGTCCCTCAT	Male:8wk_7H_1	7617	17.3389524382902	0.00209616140442814	Male	2mo	AMY	02mo_7H_1	1	STR-PAL Chst9 Gaba
445985	Male:8wk_7H_1:CCTGGTTTAGGAGACAATGACG	Male:8wk_7H_1	6628	10.6508875739645	0.00689241833982619	Male	2mo	AMY	02mo_7H_1	1	CEA-BST Gaba
445986	Male:8wk_7H_1:CCTGGTTTAGGAGCATCACTAC	Male:8wk_7H_1	2320	16.3170163170163	0.00172117039586919	Male	2mo	AMY	02mo_7H_1	1	OPC NN
445987	Male:8wk_7H_1:CCTGGTTTAGGAGTGGTTGACC	Male:8wk_7H_1	5508	11.9516846789574	0.00343766962185634	Male	2mo	AMY	02mo_7H_1	1	COA Glut
445988	Male:8wk_7H_1:CCTGGTTTAGGATACGCCGTAG	Male:8wk_7H_1	15715	7.66773162939297	0.00367716984720725	Male	2mo	AMY	02mo_7H_1	1	LA-BLA-BMA-PA Glut
445989	Male:8wk_7H_1:CCTGGTTTAGGATAGGTGTAGC	Male:8wk_7H_1	6515	10.5433028509952	0.000766871165644172	Male	2mo	AMY	02mo_7H_1	1	STR D12 Gaba
445990	Male:8wk_7H_1:CCTGGTTTAGGCCACCTGATAC	Male:8wk_7H_1	4309	19.8624904507257	0.00439001848428835	Male	2mo	AMY	02mo_7H_1	1	Astro-TE NN
445991	Male:8wk_7H_1:CCTGGTTTAGGCCCGTGTTGAT	Male:8wk_7H_1	2646	16.6233766233766	0.00414000752728641	Male	2mo	AMY	02mo_7H_1	1	OPC NN
445992	Male:8wk_7H_1:CCTGGTTTAGGCGAACGTAGAC	Male:8wk_7H_1	4235	11.3799869195553	0.00376382027758175	Male	2mo	AMY	02mo_7H_1	1	STR-PAL Chst9 Gaba
445993	Male:8wk_7H_1:CCTGGTTTAGGCGCACGGTAAA	Male:8wk_7H_1	5134	18.5728250244379	0.00388048117966628	Male	2mo	AMY	02mo_7H_1	1	MEA-BST Gaba
445994	Male:8wk_7H_1:CCTGGTTTAGGCGGATAGTAGG	Male:8wk_7H_1	3037	16.1801501251043	0.00491480996068152	Male	2mo	AMY	02mo_7H_1	1	OPC NN
445995	Male:8wk_7H_1:CCTGGTTTAGGCTGTAAACGGC	Male:8wk_7H_1	5531	15.5844155844156	0.00162454873646209	Male	2mo	AMY	02mo_7H_1	1	COA Glut
445996	Male:8wk_7H_1:CCTGGTTTAGGCTTCATGAACC	Male:8wk_7H_1	2155	15.9371492704826	0.00782688766114181	Male	2mo	AMY	02mo_7H_1	1	OPC NN
445997	Male:8wk_7H_1:CCTGGTTTAGGCTTTCAGCCAG	Male:8wk_7H_1	2361	17.9292929292929	0.00505689001264223	Male	2mo	AMY	02mo_7H_1	1	Astro-NT NN
445998	Male:8wk_7H_1:CCTGGTTTAGGGAAGCTTATCC	Male:8wk_7H_1	9882	13.3269871489767	0.00272479564032698	Male	2mo	AMY	02mo_7H_1	1	COA Glut
445999	Male:8wk_7H_1:CCTGGTTTAGGGACTTCTAGTT	Male:8wk_7H_1	5357	19.726678550208	0.00242085661080074	Male	2mo	AMY	02mo_7H_1	1	STR-PAL Chst9 Gaba
446000	Male:8wk_7H_1:CCTGGTTTAGGGATTCAACACG	Male:8wk_7H_1	7067	11.873840445269	0.00155411133088443	Male	2mo	AMY	02mo_7H_1	1	CEA-BST Gaba
446001	Male:8wk_7H_1:CCTGGTTTAGGGCCATCCACAA	Male:8wk_7H_1	7291	11.0993657505285	0.0187079407806191	Male	2mo	AMY	02mo_7H_1	1	COAa-PAA-MEA Barhl2 Glut
446002	Male:8wk_7H_1:CCTGGTTTAGGGCGTACTTCTA	Male:8wk_7H_1	6431	10.8170310701956	0.00340926700759337	Male	2mo	AMY	02mo_7H_1	1	STR D12 Gaba
446003	Male:8wk_7H_1:CCTGGTTTAGGGCTGATATGCT	Male:8wk_7H_1	3049	21.6942148760331	0.00196399345335516	Male	2mo	AMY	02mo_7H_1	1	VLMC NN
446004	Male:8wk_7H_1:CCTGGTTTAGGGGCATAAACGT	Male:8wk_7H_1	6317	16.5034965034965	0.0076971410618913	Male	2mo	AMY	02mo_7H_1	1	COAa-PAA-MEA Barhl2 Glut
446005	Male:8wk_7H_1:CCTGGTTTAGGGGCTACAGTTC	Male:8wk_7H_1	4575	13.6016655100625	0.00608298935476863	Male	2mo	AMY	02mo_7H_1	1	CEA-BST Gaba
446006	Male:8wk_7H_1:CCTGGTTTAGGGTTGTCCTCTG	Male:8wk_7H_1	5699	11.4325068870523	0.00227591036414566	Male	2mo	AMY	02mo_7H_1	1	STR D12 Gaba
446007	Male:8wk_7H_1:CCTGGTTTAGGTAACTTGCCCT	Male:8wk_7H_1	7068	10.5147864184009	0.00141282848262221	Male	2mo	AMY	02mo_7H_1	1	CEA-BST Six3 Cyp26b1 Gaba
446008	Male:8wk_7H_1:CCTGGTTTAGGTACATAGATCC	Male:8wk_7H_1	6057	10.9823062843197	0.00115435356200528	Male	2mo	AMY	02mo_7H_1	1	COA Glut
446009	Male:8wk_7H_1:CCTGGTTTAGGTCGAACCTATT	Male:8wk_7H_1	2689	15.1196172248804	0.00554733727810651	Male	2mo	AMY	02mo_7H_1	1	Astro-NT NN
446010	Male:8wk_7H_1:CCTGGTTTAGGTCGACAGATAG	Male:8wk_7H_1	5148	20.8236208236208	0.00809248554913295	Male	2mo	AMY	02mo_7H_1	1	STR-PAL Chst9 Gaba
446011	Male:8wk_7H_1:CCTGGTTTAGGTTCTCAGTAAG	Male:8wk_7H_1	1310	19.2513368983957	0.0030441400304414	Male	2mo	AMY	02mo_7H_1	1	Microglia NN
446012	Male:8wk_7H_1:CCTGGTTTAGTACAACGTAGCT	Male:8wk_7H_1	1197	12.1212121212121	0.00581395348837209	Male	2mo	AMY	02mo_7H_1	1	Microglia NN
446013	Male:8wk_7H_1:CCTGGTTTAGTACACCAGAGCC	Male:8wk_7H_1	1577	24.860853432282	0.01621958827199	Male	2mo	AMY	02mo_7H_1	1	Oligo NN
446014	Male:8wk_7H_1:CCTGGTTTAGTACACTCCACAA	Male:8wk_7H_1	5587	12.8040973111396	0.00587188612099644	Male	2mo	AMY	02mo_7H_1	1	STR D12 Gaba
446015	Male:8wk_7H_1:CCTGGTTTAGTACCGCTTCCAC	Male:8wk_7H_1	3648	15.9611380985427	0.00191518467852257	Male	2mo	AMY	02mo_7H_1	1	OPC NN
446016	Male:8wk_7H_1:CCTGGTTTAGTAGGCTAGTTTG	Male:8wk_7H_1	3623	13.9337298215803	0.00384932636788562	Male	2mo	AMY	02mo_7H_1	1	Astro-TE NN
446017	Male:8wk_7H_1:CCTGGTTTAGTAGTCAGCGTGG	Male:8wk_7H_1	5932	16.2444113263785	0.00185091704526334	Male	2mo	AMY	02mo_7H_1	1	IOL NN
446018	Male:8wk_7H_1:CCTGGTTTAGTATGATGTTCCC	Male:8wk_7H_1	5469	16.9873921698739	0.00599781897491821	Male	2mo	AMY	02mo_7H_1	1	NDB-SI-MA-STRv Lhx8 Gaba
446019	Male:8wk_7H_1:CCTGGTTTAGTCAGCATTTAGG	Male:8wk_7H_1	3291	18.369259606373	0.00272727272727273	Male	2mo	AMY	02mo_7H_1	1	Astro-TE NN
446020	Male:8wk_7H_1:CCTGGTTTAGTCAGGGAAAGCG	Male:8wk_7H_1	3459	14.1233766233766	0.00173160173160173	Male	2mo	AMY	02mo_7H_1	1	STR D1 Sema5a Gaba
446021	Male:8wk_7H_1:CCTGGTTTAGTCATCCGCGACA	Male:8wk_7H_1	6756	11.6402116402116	0.00427413411938099	Male	2mo	AMY	02mo_7H_1	1	STR D12 Gaba
446022	Male:8wk_7H_1:CCTGGTTTAGTCCACATCACTG	Male:8wk_7H_1	4508	14.1414141414141	0.00132919805050953	Male	2mo	AMY	02mo_7H_1	1	STR-PAL Chst9 Gaba
446023	Male:8wk_7H_1:CCTGGTTTAGTCGAGTTACTAG	Male:8wk_7H_1	7808	17.1236171236171	0.0193418739010299	Male	2mo	AMY	02mo_7H_1	1	STR-PAL Chst9 Gaba
446024	Male:8wk_7H_1:CCTGGTTTAGTCGCGGAAAGTC	Male:8wk_7H_1	7952	21.6942148760331	0.0124192747143567	Male	2mo	AMY	02mo_7H_1	1	CEA-BST Gaba
446025	Male:8wk_7H_1:CCTGGTTTAGTCGCTTAGCCTT	Male:8wk_7H_1	4339	17.2027972027972	0.00184034966643662	Male	2mo	AMY	02mo_7H_1	1	OPC NN
446026	Male:8wk_7H_1:CCTGGTTTAGTCGGTACTAACT	Male:8wk_7H_1	12661	12.3376623376623	0.00141967032100323	Male	2mo	AMY	02mo_7H_1	1	NLOT Rho Glut
446027	Male:8wk_7H_1:CCTGGTTTAGTGAACGCAATCC	Male:8wk_7H_1	5202	24.3478260869565	0.00382995021064726	Male	2mo	AMY	02mo_7H_1	1	STR-PAL Chst9 Gaba
446028	Male:8wk_7H_1:CCTGGTTTAGTGACTATTTCCC	Male:8wk_7H_1	2302	18.1818181818182	0.0132876125160737	Male	2mo	AMY	02mo_7H_1	1	Astro-TE NN
446029	Male:8wk_7H_1:CCTGGTTTAGTGCAGAACAGTG	Male:8wk_7H_1	2985	16.8421052631579	0.00995024875621891	Male	2mo	AMY	02mo_7H_1	1	OPC NN
446030	Male:8wk_7H_1:CCTGGTTTAGTGCCTATGGAGT	Male:8wk_7H_1	7671	11.0552763819095	0.00260044207515278	Male	2mo	AMY	02mo_7H_1	1	CEA-BST Gaba
446031	Male:8wk_7H_1:CCTGGTTTAGTGCTGAGTTCCT	Male:8wk_7H_1	8078	10.8108108108108	0.0116236388107182	Male	2mo	AMY	02mo_7H_1	1	COAa-PAA-MEA Barhl2 Glut
446032	Male:8wk_7H_1:CCTGGTTTAGTGTTCGGATTAG	Male:8wk_7H_1	9359	11.2464854732896	0.0055254489427266	Male	2mo	AMY	02mo_7H_1	1	NLOT Rho Glut
446033	Male:8wk_7H_1:CCTGGTTTAGTGTTTCGGTACA	Male:8wk_7H_1	5923	13.1710808876163	0.0040356482259963	Male	2mo	AMY	02mo_7H_1	1	COA Glut
446034	Male:8wk_7H_1:CCTGGTTTAGTTACTTACACCC	Male:8wk_7H_1	2185	17.3553719008264	0.00591446769790719	Male	2mo	AMY	02mo_7H_1	1	Oligo NN
446035	Male:8wk_7H_1:CCTGGTTTAGTTAGGGACCCTC	Male:8wk_7H_1	1077	11.7171717171717	0.00554016620498615	Male	2mo	AMY	02mo_7H_1	1	Astro-NT NN
446036	Male:8wk_7H_1:CCTGGTTTAGTTATGGTAGACC	Male:8wk_7H_1	7468	11.7936117936118	0.00253773206891946	Male	2mo	AMY	02mo_7H_1	1	SI-MA-LPO-LHA Skor1 Glut
446037	Male:8wk_7H_1:CCTGGTTTAGTTCCTCAGCCTC	Male:8wk_7H_1	5634	10.1716465352829	0.00230210731361785	Male	2mo	AMY	02mo_7H_1	1	COA Glut
446038	Male:8wk_7H_1:CCTGGTTTAGTTGACAAGTCCT	Male:8wk_7H_1	1362	15.8677685950413	0.00292825768667643	Male	2mo	AMY	02mo_7H_1	1	Microglia NN
446039	Male:8wk_7H_1:CCTGGTTTAGTTGAGTGCTGTG	Male:8wk_7H_1	3104	15.0870406189555	0.000643915003219575	Male	2mo	AMY	02mo_7H_1	1	Astro-NT NN
446040	Male:8wk_7H_1:CCTGGTTTAGTTGCATGTACGC	Male:8wk_7H_1	1545	21.6783216783217	0.012779552715655	Male	2mo	AMY	02mo_7H_1	1	Microglia NN
446041	Male:8wk_7H_1:CCTGGTTTAGTTTCTGCAGACT	Male:8wk_7H_1	3085	17.0798898071625	0.00258648561267378	Male	2mo	AMY	02mo_7H_1	1	Astro-NT NN
446042	Male:8wk_7H_1:CCTGGTTTAGTTTCTGGCGCAG	Male:8wk_7H_1	8521	10.4707792207792	0.00117219552221311	Male	2mo	AMY	02mo_7H_1	1	NDB-SI-MA-STRv Lhx8 Gaba
446043	Male:8wk_7H_1:CGGTGAGGAAAAACCTAAGTGG	Male:8wk_7H_1	9996	17.7203507152746	0.0038863976083707	Male	2mo	AMY	02mo_7H_1	1	STR D12 Gaba
446044	Male:8wk_7H_1:CGGTGAGGAAAAATGCTACGGG	Male:8wk_7H_1	3894	21.3166144200627	0.00383729854182655	Male	2mo	AMY	02mo_7H_1	1	Oligo NN
446045	Male:8wk_7H_1:CGGTGAGGAAAAGCGCCATCGA	Male:8wk_7H_1	5272	28.013468013468	0.00302571860816944	Male	2mo	AMY	02mo_7H_1	1	Oligo NN
446046	Male:8wk_7H_1:CGGTGAGGAAAAGCTCTCTGAT	Male:8wk_7H_1	17196	13.0909090909091	0.00560920603712485	Male	2mo	AMY	02mo_7H_1	1	MEA-BST Gaba
446047	Male:8wk_7H_1:CGGTGAGGAAAAGTAGCCCGCT	Male:8wk_7H_1	5180	17.0310701956272	0.0015420200462606	Male	2mo	AMY	02mo_7H_1	1	OPC NN
446048	Male:8wk_7H_1:CGGTGAGGAAAATCCCGCGCTT	Male:8wk_7H_1	8547	16.6453265044814	0.00268378063010502	Male	2mo	AMY	02mo_7H_1	1	STR-PAL Chst9 Gaba
446049	Male:8wk_7H_1:CGGTGAGGAAAATCGCTGGATG	Male:8wk_7H_1	8273	21.8602207041513	0.00301277416244878	Male	2mo	AMY	02mo_7H_1	1	SI-MA-LPO-LHA Skor1 Glut
446050	Male:8wk_7H_1:CGGTGAGGAAAATCGTCTGGAC	Male:8wk_7H_1	17813	13.475935828877	0.00218462917320188	Male	2mo	AMY	02mo_7H_1	1	LA-BLA-BMA-PA Glut
446051	Male:8wk_7H_1:CGGTGAGGAAAATTCTGTTGCG	Male:8wk_7H_1	5452	18.5799601857996	0.000916254352208173	Male	2mo	AMY	02mo_7H_1	1	Astro-NT NN
446052	Male:8wk_7H_1:CGGTGAGGAAACATCTAAGGAG	Male:8wk_7H_1	4851	21.3604577240941	0.0106057515806649	Male	2mo	AMY	02mo_7H_1	1	Peri NN
446053	Male:8wk_7H_1:CGGTGAGGAAACCACGCAAACT	Male:8wk_7H_1	11194	17.5426136363636	0.00267284390591589	Male	2mo	AMY	02mo_7H_1	1	STR Prox1 Lhx6 Gaba
446054	Male:8wk_7H_1:CGGTGAGGAAACCGTCCCATTC	Male:8wk_7H_1	5460	22.1343873517787	0.00255754475703325	Male	2mo	AMY	02mo_7H_1	1	Astro-NT NN
446055	Male:8wk_7H_1:CGGTGAGGAAACGTCGAGTCCA	Male:8wk_7H_1	8197	16.9811320754717	0.00364652971921721	Male	2mo	AMY	02mo_7H_1	1	OPC NN
446056	Male:8wk_7H_1:CGGTGAGGAAACTAACGGTATC	Male:8wk_7H_1	9307	14.9515459160129	0.00883919062832801	Male	2mo	AMY	02mo_7H_1	1	STR D1 Sema5a Gaba
446057	Male:8wk_7H_1:CGGTGAGGAAACTCGTTCCGAT	Male:8wk_7H_1	8398	21.6317016317016	0.00190159258378892	Male	2mo	AMY	02mo_7H_1	1	STR-PAL Chst9 Gaba
446058	Male:8wk_7H_1:CGGTGAGGAAAGATCGTTTGGC	Male:8wk_7H_1	1999	20.4545454545455	0.00497760079641613	Male	2mo	AMY	02mo_7H_1	1	Microglia NN
446059	Male:8wk_7H_1:CGGTGAGGAAAGGCGACTACAC	Male:8wk_7H_1	4057	27.170582226762	0.00172244094488189	Male	2mo	AMY	02mo_7H_1	1	Oligo NN
446060	Male:8wk_7H_1:CGGTGAGGAAAGGCGGCATTAC	Male:8wk_7H_1	4811	21.3438735177866	0.00228121111571962	Male	2mo	AMY	02mo_7H_1	1	Astro-NT NN
446061	Male:8wk_7H_1:CGGTGAGGAAAGGCTGCGTCTA	Male:8wk_7H_1	10849	13.166144200627	0.00248253034203751	Male	2mo	AMY	02mo_7H_1	1	CEA-BST Gaba
446062	Male:8wk_7H_1:CGGTGAGGAAAGGGACGGATTC	Male:8wk_7H_1	3889	14.8639681486397	0.000514006682086867	Male	2mo	AMY	02mo_7H_1	1	Oligo NN
446063	Male:8wk_7H_1:CGGTGAGGAAAGTGCCTAACAA	Male:8wk_7H_1	6665	17.1007371007371	0.000299985000749962	Male	2mo	AMY	02mo_7H_1	1	STR-PAL Chst9 Gaba
446064	Male:8wk_7H_1:CGGTGAGGAAATCGAGGCCTAA	Male:8wk_7H_1	15382	13.1776480400334	0.00175222272697774	Male	2mo	AMY	02mo_7H_1	1	STR D12 Gaba
446065	Male:8wk_7H_1:CGGTGAGGAAATCGTACCCGTT	Male:8wk_7H_1	3863	19.0145732130465	0.00617442757910985	Male	2mo	AMY	02mo_7H_1	1	SMC NN
446066	Male:8wk_7H_1:CGGTGAGGAAATGCGTAGCTGA	Male:8wk_7H_1	3208	23.4604105571848	0	Male	2mo	AMY	02mo_7H_1	1	Microglia NN
446067	Male:8wk_7H_1:CGGTGAGGAAATGTGCATCTGG	Male:8wk_7H_1	12538	19.0819081908191	0.00476266073979997	Male	2mo	AMY	02mo_7H_1	1	NLOT Rho Glut
446068	Male:8wk_7H_1:CGGTGAGGAAATTACTCGTGGG	Male:8wk_7H_1	3233	21.7391304347826	0.00308356460067838	Male	2mo	AMY	02mo_7H_1	1	Oligo NN
446069	Male:8wk_7H_1:CGGTGAGGAACAATCTGACGTA	Male:8wk_7H_1	2172	15.8008658008658	0.00776610324349018	Male	2mo	AMY	02mo_7H_1	1	Microglia NN
446070	Male:8wk_7H_1:CGGTGAGGAACACAAATCAACC	Male:8wk_7H_1	12465	11.4718614718615	0.00327842635534943	Male	2mo	AMY	02mo_7H_1	1	STR-PAL Chst9 Gaba
446071	Male:8wk_7H_1:CGGTGAGGAACACAACCATGAT	Male:8wk_7H_1	8055	18.2822702159719	0	Male	2mo	AMY	02mo_7H_1	1	IOL NN
446072	Male:8wk_7H_1:CGGTGAGGAACACCTTACTAGA	Male:8wk_7H_1	8820	19.2893401015228	0.00462701726667419	Male	2mo	AMY	02mo_7H_1	1	COA Glut
446073	Male:8wk_7H_1:CGGTGAGGAACACTTCTCCTAC	Male:8wk_7H_1	18490	13.6752136752137	0.00113446059099995	Male	2mo	AMY	02mo_7H_1	1	CEA-BST Six3 Cyp26b1 Gaba
446074	Male:8wk_7H_1:CGGTGAGGAACAGACCTGCTCA	Male:8wk_7H_1	13417	14.4699591066373	0.00267598305210734	Male	2mo	AMY	02mo_7H_1	1	CEA-BST Six3 Cyp26b1 Gaba
446075	Male:8wk_7H_1:CGGTGAGGAACAGCGTTGGTAC	Male:8wk_7H_1	5283	20.5900060204696	0.0035835533760845	Male	2mo	AMY	02mo_7H_1	1	Astro-TE NN
446076	Male:8wk_7H_1:CGGTGAGGAACAGGCCCAAGAA	Male:8wk_7H_1	4148	22.4371373307544	0.00312424897861091	Male	2mo	AMY	02mo_7H_1	1	Oligo NN
446077	Male:8wk_7H_1:CGGTGAGGAACCACAGCGAAAC	Male:8wk_7H_1	4355	28.2608695652174	0.00251946862116354	Male	2mo	AMY	02mo_7H_1	1	Oligo NN
446078	Male:8wk_7H_1:CGGTGAGGAACCATCCTATCGT	Male:8wk_7H_1	5244	28.0857354028086	0.00379939209726444	Male	2mo	AMY	02mo_7H_1	1	Oligo NN
446079	Male:8wk_7H_1:CGGTGAGGAACCGGCATATGAG	Male:8wk_7H_1	6487	20.3968620212275	0.00460334509743747	Male	2mo	AMY	02mo_7H_1	1	Astro-NT NN
446080	Male:8wk_7H_1:CGGTGAGGAACCGGTACATTCC	Male:8wk_7H_1	7215	17.2727272727273	0.00331537505180274	Male	2mo	AMY	02mo_7H_1	1	Astro-TE NN
446081	Male:8wk_7H_1:CGGTGAGGAACCTAAGCTAGCT	Male:8wk_7H_1	10471	15.4545454545455	0.00181124880838894	Male	2mo	AMY	02mo_7H_1	1	STR D12 Gaba
446082	Male:8wk_7H_1:CGGTGAGGAACCTCATAGTAGA	Male:8wk_7H_1	12295	13.4974196109567	0.00396953985742061	Male	2mo	AMY	02mo_7H_1	1	CEA-BST Six3 Cyp26b1 Gaba
446083	Male:8wk_7H_1:CGGTGAGGAACGAAGGTTCGAT	Male:8wk_7H_1	2426	20.8955223880597	0.00817661488143908	Male	2mo	AMY	02mo_7H_1	1	Microglia NN
446084	Male:8wk_7H_1:CGGTGAGGAACGACGCCTTATG	Male:8wk_7H_1	18621	16.0091480846198	0.00353186707336651	Male	2mo	AMY	02mo_7H_1	1	PAL-STR Gaba-Chol
446085	Male:8wk_7H_1:CGGTGAGGAACGCCCTGCTATA	Male:8wk_7H_1	3347	25.4237288135593	0.00149164677804296	Male	2mo	AMY	02mo_7H_1	1	Oligo NN
446086	Male:8wk_7H_1:CGGTGAGGAACGCGAGAGCTAT	Male:8wk_7H_1	5063	26.0188087774295	0.0159378036929057	Male	2mo	AMY	02mo_7H_1	1	Astroependymal NN
446087	Male:8wk_7H_1:CGGTGAGGAACGTAAGGCTAAC	Male:8wk_7H_1	12480	16.9480519480519	0.00215879107699688	Male	2mo	AMY	02mo_7H_1	1	CEA-BST Gaba
446088	Male:8wk_7H_1:CGGTGAGGAACGTACTTCCTCG	Male:8wk_7H_1	5545	13.3486766398159	0.0018001800180018	Male	2mo	AMY	02mo_7H_1	1	OPC NN
446089	Male:8wk_7H_1:CGGTGAGGAACGTAGGATTCTG	Male:8wk_7H_1	14430	13.317892298784	0.00317767339043935	Male	2mo	AMY	02mo_7H_1	1	CEA-BST Gaba
446090	Male:8wk_7H_1:CGGTGAGGAACTCCCGTGTAAG	Male:8wk_7H_1	13178	16.4393939393939	0.00961972042687509	Male	2mo	AMY	02mo_7H_1	1	Pvalb Gaba
446091	Male:8wk_7H_1:CGGTGAGGAACTCGACTTTCAC	Male:8wk_7H_1	11116	16.4887743835112	0.00456702784991493	Male	2mo	AMY	02mo_7H_1	1	CEA-BST Six3 Cyp26b1 Gaba
446092	Male:8wk_7H_1:CGGTGAGGAACTCGTAGAGCGT	Male:8wk_7H_1	24698	15.7885336667262	0.00266515910192215	Male	2mo	AMY	02mo_7H_1	1	NLOT Rho Glut
446093	Male:8wk_7H_1:CGGTGAGGAACTGCTGGGTTCA	Male:8wk_7H_1	9663	20.4440720569753	0.00330067044868489	Male	2mo	AMY	02mo_7H_1	1	MEA-BST Gaba
446094	Male:8wk_7H_1:CGGTGAGGAACTTGAGACTCCG	Male:8wk_7H_1	5393	21.9435736677116	0.00387883265607684	Male	2mo	AMY	02mo_7H_1	1	Astro-TE NN
446095	Male:8wk_7H_1:CGGTGAGGAACTTGCTGCCTAT	Male:8wk_7H_1	7411	16.7242040659762	0.00643517897841534	Male	2mo	AMY	02mo_7H_1	1	OPC NN
446096	Male:8wk_7H_1:CGGTGAGGAACTTTAGCTGACT	Male:8wk_7H_1	13446	15.3928667203003	0.000891662951404369	Male	2mo	AMY	02mo_7H_1	1	STR-PAL Chst9 Gaba
446097	Male:8wk_7H_1:CGGTGAGGAAGAACACGTTCCA	Male:8wk_7H_1	14584	13.9914772727273	0.00368902855581364	Male	2mo	AMY	02mo_7H_1	1	L6b/CT ENT Glut
446098	Male:8wk_7H_1:CGGTGAGGAAGAACCTCAGGCT	Male:8wk_7H_1	14856	13.4806003964882	0.00127731092436975	Male	2mo	AMY	02mo_7H_1	1	STR D12 Gaba
446099	Male:8wk_7H_1:CGGTGAGGAAGACATTTGACAG	Male:8wk_7H_1	15039	12.4856156501726	0.00205706702057067	Male	2mo	AMY	02mo_7H_1	1	NDB-SI-MA-STRv Lhx8 Gaba
446100	Male:8wk_7H_1:CGGTGAGGAAGACCAGACCTGT	Male:8wk_7H_1	6497	18.0813661476645	0.0026097635861222	Male	2mo	AMY	02mo_7H_1	1	STR-PAL Chst9 Gaba
446101	Male:8wk_7H_1:CGGTGAGGAAGACGGCATAATG	Male:8wk_7H_1	13043	14.2103630158238	0.00130168453292496	Male	2mo	AMY	02mo_7H_1	1	STR D12 Gaba
446102	Male:8wk_7H_1:CGGTGAGGAAGACGTTGGGATT	Male:8wk_7H_1	8878	14.2251530852567	0.00202338129496403	Male	2mo	AMY	02mo_7H_1	1	CEA-BST Gaba
446103	Male:8wk_7H_1:CGGTGAGGAAGAGCACATCTCC	Male:8wk_7H_1	5109	20.6993006993007	0.00583771161704612	Male	2mo	AMY	02mo_7H_1	1	Astro-NT NN
446105	Male:8wk_7H_1:CGGTGAGGAAGATTCGCGTGCA	Male:8wk_7H_1	17525	22.0320855614973	0.00510928186204939	Male	2mo	AMY	02mo_7H_1	1	STR-PAL Chst9 Gaba
446106	Male:8wk_7H_1:CGGTGAGGAAGCAGAGAGAGAA	Male:8wk_7H_1	6790	20.8133971291866	0.00600204948031035	Male	2mo	AMY	02mo_7H_1	1	OPC NN
446107	Male:8wk_7H_1:CGGTGAGGAAGCGACGTTACGA	Male:8wk_7H_1	11040	15.1840990550668	0.00352017330083943	Male	2mo	AMY	02mo_7H_1	1	MEA-BST Gaba
446108	Male:8wk_7H_1:CGGTGAGGAAGCTTACAATCGT	Male:8wk_7H_1	11984	14.7763347763348	0.00149975004165972	Male	2mo	AMY	02mo_7H_1	1	STR-PAL Chst9 Gaba
446109	Male:8wk_7H_1:CGGTGAGGAAGGACGATGTCTG	Male:8wk_7H_1	12920	16.8531468531469	0.00684141748020601	Male	2mo	AMY	02mo_7H_1	1	COA Glut
446110	Male:8wk_7H_1:CGGTGAGGAAGGATCAACTATC	Male:8wk_7H_1	3735	15.4269972451791	0.00373432915444118	Male	2mo	AMY	02mo_7H_1	1	OPC NN
446111	Male:8wk_7H_1:CGGTGAGGAAGGCGACCTATGT	Male:8wk_7H_1	8836	17.2472387425658	0.00180750112968821	Male	2mo	AMY	02mo_7H_1	1	MEA-BST Gaba
446112	Male:8wk_7H_1:CGGTGAGGAAGGGCGTATTTGA	Male:8wk_7H_1	8574	17.1428571428571	0.00174641983932937	Male	2mo	AMY	02mo_7H_1	1	MEA-BST Gaba
446113	Male:8wk_7H_1:CGGTGAGGAAGGGCTACAGTTC	Male:8wk_7H_1	19228	10.8780108780109	0.00388540641351085	Male	2mo	AMY	02mo_7H_1	1	LA-BLA-BMA-PA Glut
446114	Male:8wk_7H_1:CGGTGAGGAAGGGTACAGCTTC	Male:8wk_7H_1	10465	14.6788990825688	0.00247831474597274	Male	2mo	AMY	02mo_7H_1	1	CEA-BST Gaba
446115	Male:8wk_7H_1:CGGTGAGGAAGGTAAATCTCCC	Male:8wk_7H_1	9849	14.3304970891178	0.00444758920448802	Male	2mo	AMY	02mo_7H_1	1	MEA-BST Gaba
446116	Male:8wk_7H_1:CGGTGAGGAAGGTAGTCGAAAC	Male:8wk_7H_1	5705	15.4269972451791	0.00209900297358755	Male	2mo	AMY	02mo_7H_1	1	Astro-TE NN
446117	Male:8wk_7H_1:CGGTGAGGAAGTAACTTGCCCT	Male:8wk_7H_1	2212	15.9090909090909	0.00762673844773441	Male	2mo	AMY	02mo_7H_1	1	Astro-NT NN
446118	Male:8wk_7H_1:CGGTGAGGAAGTACAACTCTAG	Male:8wk_7H_1	10883	18.7012987012987	0.00128475727264385	Male	2mo	AMY	02mo_7H_1	1	STR D12 Gaba
446119	Male:8wk_7H_1:CGGTGAGGAAGTATGCCGAGAA	Male:8wk_7H_1	14103	16.3059163059163	0.00296924708377519	Male	2mo	AMY	02mo_7H_1	1	NDB-SI-MA-STRv Lhx8 Gaba
446120	Male:8wk_7H_1:CGGTGAGGAAGTCACGCCCAAT	Male:8wk_7H_1	8089	17.9327521793275	0.00222030344147033	Male	2mo	AMY	02mo_7H_1	1	SI-MA-LPO-LHA Skor1 Glut
446121	Male:8wk_7H_1:CGGTGAGGAAGTCATAGCGTGT	Male:8wk_7H_1	10024	18.1818181818182	0.00328129660932684	Male	2mo	AMY	02mo_7H_1	1	CEA-BST Gaba
446122	Male:8wk_7H_1:CGGTGAGGAAGTCCGGTCCAAA	Male:8wk_7H_1	4806	23.1818181818182	0.00166181969256336	Male	2mo	AMY	02mo_7H_1	1	OPC NN
446123	Male:8wk_7H_1:CGGTGAGGAAGTCTCTGCTATT	Male:8wk_7H_1	10717	19.4805194805195	0.00288425753628582	Male	2mo	AMY	02mo_7H_1	1	NDB-SI-MA-STRv Lhx8 Gaba
446124	Male:8wk_7H_1:CGGTGAGGAAGTGCAAACCACT	Male:8wk_7H_1	9746	14.3680709534368	0.00347648261758691	Male	2mo	AMY	02mo_7H_1	1	SI-MA-LPO-LHA Skor1 Glut
446125	Male:8wk_7H_1:CGGTGAGGAAGTGTCATGAAAG	Male:8wk_7H_1	2975	20.8041958041958	0.00201274740020127	Male	2mo	AMY	02mo_7H_1	1	Oligo NN
446126	Male:8wk_7H_1:CGGTGAGGAAGTGTGAGCATGC	Male:8wk_7H_1	12858	17.8270509977827	0.00248254460822343	Male	2mo	AMY	02mo_7H_1	1	NLOT Rho Glut
446127	Male:8wk_7H_1:CGGTGAGGAAGTTCTCCTACTC	Male:8wk_7H_1	16203	11.0722610722611	0.00227832512315271	Male	2mo	AMY	02mo_7H_1	1	MEA-BST Gaba
446128	Male:8wk_7H_1:CGGTGAGGAAGTTCTGAGCGAC	Male:8wk_7H_1	9571	15.6468531468531	0.00156478197371166	Male	2mo	AMY	02mo_7H_1	1	STR D12 Gaba
446129	Male:8wk_7H_1:CGGTGAGGAATAAAGCCGGTGC	Male:8wk_7H_1	10472	21.3856627953544	0.00399467376830892	Male	2mo	AMY	02mo_7H_1	1	MEA-BST Gaba
446130	Male:8wk_7H_1:CGGTGAGGAATAACAGTGCCTT	Male:8wk_7H_1	11369	17.6644493717664	0.00158074997804514	Male	2mo	AMY	02mo_7H_1	1	MEA-BST Gaba
446131	Male:8wk_7H_1:CGGTGAGGAATACACTCCACAA	Male:8wk_7H_1	14750	16.7249417249417	0.00277195591914002	Male	2mo	AMY	02mo_7H_1	1	COAa-PAA-MEA Barhl2 Glut
446132	Male:8wk_7H_1:CGGTGAGGAATAGAGAGGCTGC	Male:8wk_7H_1	17191	14.3790849673203	0.00180002322610614	Male	2mo	AMY	02mo_7H_1	1	LA-BLA-BMA-PA Glut
446133	Male:8wk_7H_1:CGGTGAGGAATATACGAACCCG	Male:8wk_7H_1	1978	19.8347107438017	0.00151438667339727	Male	2mo	AMY	02mo_7H_1	1	Microglia NN
446134	Male:8wk_7H_1:CGGTGAGGAATCCACACCTCCA	Male:8wk_7H_1	7101	24.2045454545455	0.0026685393258427	Male	2mo	AMY	02mo_7H_1	1	STR-PAL Chst9 Gaba
446135	Male:8wk_7H_1:CGGTGAGGAATCCGCGGCTTAA	Male:8wk_7H_1	4306	20.855614973262	0.00760543904125375	Male	2mo	AMY	02mo_7H_1	1	Astro-TE NN
446136	Male:8wk_7H_1:CGGTGAGGAATCGAGCATTATG	Male:8wk_7H_1	5078	19.1438191438191	0.00645666210135003	Male	2mo	AMY	02mo_7H_1	1	Astro-NT NN
446137	Male:8wk_7H_1:CGGTGAGGAATCGCGAGATAGT	Male:8wk_7H_1	3792	24.7619047619048	0.00105374077976818	Male	2mo	AMY	02mo_7H_1	1	Oligo NN
446138	Male:8wk_7H_1:CGGTGAGGAATCGCTTCCGGTT	Male:8wk_7H_1	4745	21.8453188602442	0.00294179449464173	Male	2mo	AMY	02mo_7H_1	1	OPC NN
446139	Male:8wk_7H_1:CGGTGAGGAATGAACGCAATCC	Male:8wk_7H_1	9214	15.5602536997886	0.00194974003466205	Male	2mo	AMY	02mo_7H_1	1	STR D12 Gaba
446140	Male:8wk_7H_1:CGGTGAGGAATGCGTGCAGACA	Male:8wk_7H_1	5085	24.6640316205534	0.00605942142298671	Male	2mo	AMY	02mo_7H_1	1	Astroependymal NN
446141	Male:8wk_7H_1:CGGTGAGGAATGCTAGCCTATA	Male:8wk_7H_1	5520	35.8677685950413	0.00289017341040462	Male	2mo	AMY	02mo_7H_1	1	Oligo NN
446142	Male:8wk_7H_1:CGGTGAGGAATGGGAATGAGGA	Male:8wk_7H_1	4211	18.6013986013986	0.00307765151515152	Male	2mo	AMY	02mo_7H_1	1	Microglia NN
446143	Male:8wk_7H_1:CGGTGAGGAATGTTACTTCCCG	Male:8wk_7H_1	19554	11.8306351183064	0.00265224931143527	Male	2mo	AMY	02mo_7H_1	1	COAa-PAA-MEA Barhl2 Glut
446144	Male:8wk_7H_1:CGGTGAGGAATTAGAGCCCACT	Male:8wk_7H_1	7215	14.3376623376623	0.00317767339043935	Male	2mo	AMY	02mo_7H_1	1	STR D1 Sema5a Gaba
446145	Male:8wk_7H_1:CGGTGAGGAATTCGCTGACAGA	Male:8wk_7H_1	10812	19.0651453809349	0.00147765053564832	Male	2mo	AMY	02mo_7H_1	1	STR D12 Gaba
446146	Male:8wk_7H_1:CGGTGAGGAATTGACAAGTCCT	Male:8wk_7H_1	13192	13.0936227951153	0.0024952741020794	Male	2mo	AMY	02mo_7H_1	1	STR-PAL Chst9 Gaba
446147	Male:8wk_7H_1:CGGTGAGGAATTGCTGGATCGT	Male:8wk_7H_1	11717	17.2830971310059	0.00229904632152589	Male	2mo	AMY	02mo_7H_1	1	SI-MA-LPO-LHA Skor1 Glut
446148	Male:8wk_7H_1:CGTGAGTGCTAAACCCGAGATA	Male:8wk_7H_1	21057	18.5146661119201	0.00288853111090065	Male	2mo	AMY	02mo_7H_1	1	RLP Neur
446150	Male:8wk_7H_1:CGTGAGTGCTAAATTGAGGAGG	Male:8wk_7H_1	8232	21.5977961432507	0.00266537436394475	Male	2mo	AMY	02mo_7H_1	1	COA Glut
446151	Male:8wk_7H_1:CGTGAGTGCTAACGACTGCTCG	Male:8wk_7H_1	7884	20.9934395501406	0.00177260065839453	Male	2mo	AMY	02mo_7H_1	1	Vip Gaba
446152	Male:8wk_7H_1:CGTGAGTGCTAATCACGCTTCG	Male:8wk_7H_1	8193	19.469696969697	0.00194908027774394	Male	2mo	AMY	02mo_7H_1	1	MEA-BST Gaba
446154	Male:8wk_7H_1:CGTGAGTGCTAATGGAGCAACA	Male:8wk_7H_1	12383	13.7291280148423	0.000806907124989914	Male	2mo	AMY	02mo_7H_1	1	STR D12 Gaba
446155	Male:8wk_7H_1:CGTGAGTGCTAATGGTTCCCTT	Male:8wk_7H_1	26964	13.9452780229479	0.0124523879285086	Male	2mo	AMY	02mo_7H_1	1	LA-BLA-BMA-PA Glut
446156	Male:8wk_7H_1:CGTGAGTGCTACATAGTGGCGT	Male:8wk_7H_1	6920	26.2213976499691	0.00374316153181687	Male	2mo	AMY	02mo_7H_1	1	IOL NN
446157	Male:8wk_7H_1:CGTGAGTGCTACGATCCGCACT	Male:8wk_7H_1	14802	14.3414341434143	0.00235896744624924	Male	2mo	AMY	02mo_7H_1	1	NDB-SI-MA-STRv Lhx8 Gaba
446158	Male:8wk_7H_1:CGTGAGTGCTACGCAAGACGAG	Male:8wk_7H_1	6174	23.4419668381933	0.00595717275800998	Male	2mo	AMY	02mo_7H_1	1	Astro-TE NN
446159	Male:8wk_7H_1:CGTGAGTGCTACTCGTTCCGAT	Male:8wk_7H_1	5021	25.8234519104084	0.125870473537604	Male	2mo	AMY	02mo_7H_1	1	Oligo NN
446160	Male:8wk_7H_1:CGTGAGTGCTACTGCACGCCAT	Male:8wk_7H_1	10306	16.0557184750733	0.00530836791815462	Male	2mo	AMY	02mo_7H_1	1	STR-PAL Chst9 Gaba
446161	Male:8wk_7H_1:CGTGAGTGCTAGCATACTCAGC	Male:8wk_7H_1	2199	25.5088195386703	0.00181570585565138	Male	2mo	AMY	02mo_7H_1	1	Microglia NN
446162	Male:8wk_7H_1:CGTGAGTGCTAGCTAGGGTGCT	Male:8wk_7H_1	4127	28	0.00193470374848851	Male	2mo	AMY	02mo_7H_1	1	Oligo NN
446163	Male:8wk_7H_1:CGTGAGTGCTAGGTCACGACTA	Male:8wk_7H_1	6953	15.1048951048951	0.00770657913515056	Male	2mo	AMY	02mo_7H_1	1	OPC NN
446164	Male:8wk_7H_1:CGTGAGTGCTATCAGTCAAGGA	Male:8wk_7H_1	8155	19.2417448022829	0.00110240078392945	Male	2mo	AMY	02mo_7H_1	1	STR-PAL Chst9 Gaba
446165	Male:8wk_7H_1:CGTGAGTGCTATGGTCATGCGG	Male:8wk_7H_1	5055	17.974025974026	0.00197433366238894	Male	2mo	AMY	02mo_7H_1	1	Astro-NT NN
446166	Male:8wk_7H_1:CGTGAGTGCTCAATCTGACGTA	Male:8wk_7H_1	4068	24.8640248640249	0.0102189781021898	Male	2mo	AMY	02mo_7H_1	1	Astro-TE NN
446167	Male:8wk_7H_1:CGTGAGTGCTCACCGAAGGTCA	Male:8wk_7H_1	5017	25.0841750841751	0.0366743471582181	Male	2mo	AMY	02mo_7H_1	1	CEA-BST Gaba
446168	Male:8wk_7H_1:CGTGAGTGCTCACCTGTAAGAC	Male:8wk_7H_1	4569	31.2396694214876	0.00109313511149978	Male	2mo	AMY	02mo_7H_1	1	Astro-NT NN
446169	Male:8wk_7H_1:CGTGAGTGCTCAGCAACCGATC	Male:8wk_7H_1	11575	20.2097902097902	0.00181096929975854	Male	2mo	AMY	02mo_7H_1	1	STR D12 Gaba
446170	Male:8wk_7H_1:CGTGAGTGCTCAGCGTTGGTAC	Male:8wk_7H_1	20057	17.6537155790268	0.00387385150235908	Male	2mo	AMY	02mo_7H_1	1	CEA-BST Gaba
446171	Male:8wk_7H_1:CGTGAGTGCTCATCTCGACAAT	Male:8wk_7H_1	15742	14.2712036566785	0.00322927879440258	Male	2mo	AMY	02mo_7H_1	1	NDB-SI-MA-STRv Lhx8 Gaba
446172	Male:8wk_7H_1:CGTGAGTGCTCCATCCTATCGT	Male:8wk_7H_1	12161	16.2822252374491	0.00188772160210112	Male	2mo	AMY	02mo_7H_1	1	STR D1 Sema5a Gaba
446173	Male:8wk_7H_1:CGTGAGTGCTCCCATGACGGAA	Male:8wk_7H_1	2121	11.5236875800256	0.00282087447108604	Male	2mo	AMY	02mo_7H_1	1	Microglia NN
446174	Male:8wk_7H_1:CGTGAGTGCTCCGGCATATGAG	Male:8wk_7H_1	5949	21.4772727272727	0.00418480080348175	Male	2mo	AMY	02mo_7H_1	1	Astro-NT NN
446175	Male:8wk_7H_1:CGTGAGTGCTCCTACCGTTAAT	Male:8wk_7H_1	3721	20.4906204906205	0.00294748124330118	Male	2mo	AMY	02mo_7H_1	1	Microglia NN
446176	Male:8wk_7H_1:CGTGAGTGCTCCTGTAGTGGCA	Male:8wk_7H_1	7968	18.7747035573123	0.00759745921036244	Male	2mo	AMY	02mo_7H_1	1	MEA-BST Gaba
446177	Male:8wk_7H_1:CGTGAGTGCTCCTTAAGTAGTC	Male:8wk_7H_1	10465	21.1584875301689	0.000763868996467106	Male	2mo	AMY	02mo_7H_1	1	COA Glut
446178	Male:8wk_7H_1:CGTGAGTGCTCGAAGGAAGCCA	Male:8wk_7H_1	4211	28.5237698081735	0.00660533144609578	Male	2mo	AMY	02mo_7H_1	1	Astro-NT NN
446179	Male:8wk_7H_1:CGTGAGTGCTCGAAGGGATCAT	Male:8wk_7H_1	8383	14.9532710280374	0.000238521168753727	Male	2mo	AMY	02mo_7H_1	1	STR-PAL Chst9 Gaba
446180	Male:8wk_7H_1:CGTGAGTGCTCGACGAGAGATC	Male:8wk_7H_1	3418	25.531914893617	0.0046592894583576	Male	2mo	AMY	02mo_7H_1	1	Oligo NN
446181	Male:8wk_7H_1:CGTGAGTGCTCGATTCCGGCAT	Male:8wk_7H_1	12241	15.3590701535907	0.00130537651953985	Male	2mo	AMY	02mo_7H_1	1	CEA-BST Six3 Cyp26b1 Gaba
446182	Male:8wk_7H_1:CGTGAGTGCTCGTACTTCCTCG	Male:8wk_7H_1	9910	17.603305785124	0.0071135156797916	Male	2mo	AMY	02mo_7H_1	1	CEA-BST Gaba
446183	Male:8wk_7H_1:CGTGAGTGCTCGTAGGATTCTG	Male:8wk_7H_1	21665	10.952380952381	0.00115260488704472	Male	2mo	AMY	02mo_7H_1	1	COA Glut
446184	Male:8wk_7H_1:CGTGAGTGCTCGTCCCTAGAAC	Male:8wk_7H_1	6822	23.0149597238205	0.0150158821830783	Male	2mo	AMY	02mo_7H_1	1	STR D12 Gaba
446185	Male:8wk_7H_1:CGTGAGTGCTCGTTCGTTTATG	Male:8wk_7H_1	3978	20.6611570247934	0.00175658720200753	Male	2mo	AMY	02mo_7H_1	1	Oligo NN
446186	Male:8wk_7H_1:CGTGAGTGCTCTCACAAGCCTA	Male:8wk_7H_1	4796	26.814911706998	0.00435955989204899	Male	2mo	AMY	02mo_7H_1	1	Astro-TE NN
446187	Male:8wk_7H_1:CGTGAGTGCTCTCGTAGAGCGT	Male:8wk_7H_1	5031	30.0826446280992	0.00178571428571429	Male	2mo	AMY	02mo_7H_1	1	Astro-NT NN
446188	Male:8wk_7H_1:CGTGAGTGCTCTGCTGGGTTCA	Male:8wk_7H_1	11168	17.6558978211871	0.00711237553342817	Male	2mo	AMY	02mo_7H_1	1	STR-PAL Chst9 Gaba
446189	Male:8wk_7H_1:CGTGAGTGCTCTGGGAAATGTT	Male:8wk_7H_1	9735	15.0392817059484	0.00297009422367882	Male	2mo	AMY	02mo_7H_1	1	STR Prox1 Lhx6 Gaba
446190	Male:8wk_7H_1:CGTGAGTGCTCTGTGAAGAGAA	Male:8wk_7H_1	2534	17.7156177156177	0.003147128245476	Male	2mo	AMY	02mo_7H_1	1	Microglia NN
446191	Male:8wk_7H_1:CGTGAGTGCTCTTGAGACTCCG	Male:8wk_7H_1	7006	19.7060424605335	0.0193169092945129	Male	2mo	AMY	02mo_7H_1	1	COA Glut
446192	Male:8wk_7H_1:CGTGAGTGCTCTTTAGCCCTAT	Male:8wk_7H_1	6410	22.7590591226955	0.00373018340068387	Male	2mo	AMY	02mo_7H_1	1	OT D3 Folh1 Gaba
446193	Male:8wk_7H_1:CGTGAGTGCTGACGGCATAATG	Male:8wk_7H_1	2780	24.1558441558442	0	Male	2mo	AMY	02mo_7H_1	1	Microglia NN
446194	Male:8wk_7H_1:CGTGAGTGCTGAGCATCACTAC	Male:8wk_7H_1	3946	36.3636363636364	0.00151821862348178	Male	2mo	AMY	02mo_7H_1	1	Oligo NN
446195	Male:8wk_7H_1:CGTGAGTGCTGAGTGGTTGACC	Male:8wk_7H_1	13564	15.0375939849624	0.00381903642773208	Male	2mo	AMY	02mo_7H_1	1	CEA-BST Gaba
446196	Male:8wk_7H_1:CGTGAGTGCTGATCTACGCCGT	Male:8wk_7H_1	4522	24.2424242424242	0.00571679859278804	Male	2mo	AMY	02mo_7H_1	1	OPC NN
446197	Male:8wk_7H_1:CGTGAGTGCTGCGCCTGTATAA	Male:8wk_7H_1	5429	26.5208475734792	0.0130885293582985	Male	2mo	AMY	02mo_7H_1	1	OPC NN
446198	Male:8wk_7H_1:CGTGAGTGCTGCGTGCTACCAA	Male:8wk_7H_1	8490	19.4285714285714	0.0018810251587115	Male	2mo	AMY	02mo_7H_1	1	STR D12 Gaba
446199	Male:8wk_7H_1:CGTGAGTGCTGCTAGCTAGGAT	Male:8wk_7H_1	10094	21.0295728368018	0.0035538005923001	Male	2mo	AMY	02mo_7H_1	1	STR-PAL Chst9 Gaba
446200	Male:8wk_7H_1:CGTGAGTGCTGCTAGTCAAGAG	Male:8wk_7H_1	4919	19.2972671500279	0.00263584752635848	Male	2mo	AMY	02mo_7H_1	1	Astro-NT NN
446201	Male:8wk_7H_1:CGTGAGTGCTGCTCAGCGTTTA	Male:8wk_7H_1	11974	18.1193377069666	0.0121277122349641	Male	2mo	AMY	02mo_7H_1	1	RLP Neur
446202	Male:8wk_7H_1:CGTGAGTGCTGCTGATCCACCT	Male:8wk_7H_1	1770	17.7589852008457	0.00505902192242833	Male	2mo	AMY	02mo_7H_1	1	Microglia NN
446203	Male:8wk_7H_1:CGTGAGTGCTGCTTTCAGCCAG	Male:8wk_7H_1	11695	16.9439071566731	0.00315376747357654	Male	2mo	AMY	02mo_7H_1	1	L6b/CT ENT Glut
446204	Male:8wk_7H_1:CGTGAGTGCTGCTTTCCAACGG	Male:8wk_7H_1	11360	16.2719633307869	0.00237112496706771	Male	2mo	AMY	02mo_7H_1	1	STR D12 Gaba
446205	Male:8wk_7H_1:CGTGAGTGCTGGAAGCTTATCC	Male:8wk_7H_1	13506	16.080156402737	0.00273203869157498	Male	2mo	AMY	02mo_7H_1	1	Sncg Gaba
446206	Male:8wk_7H_1:CGTGAGTGCTGGGACAGTGTAT	Male:8wk_7H_1	10288	16.9917355371901	0.00203705500048501	Male	2mo	AMY	02mo_7H_1	1	Vip Gaba
446207	Male:8wk_7H_1:CGTGAGTGCTGGGACTAATTCC	Male:8wk_7H_1	2782	24.1711229946524	0.0028673835125448	Male	2mo	AMY	02mo_7H_1	1	Microglia NN
446208	Male:8wk_7H_1:CGTGAGTGCTGTACTGGACCCT	Male:8wk_7H_1	2153	16.1038961038961	0.00600184672206833	Male	2mo	AMY	02mo_7H_1	1	Oligo NN
446209	Male:8wk_7H_1:CGTGAGTGCTGTACTTCCTTTC	Male:8wk_7H_1	2270	19.9494949494949	0.0021978021978022	Male	2mo	AMY	02mo_7H_1	1	Microglia NN
446210	Male:8wk_7H_1:CGTGAGTGCTGTGAAGCTTATG	Male:8wk_7H_1	2351	14.3250688705234	0.00212224108658744	Male	2mo	AMY	02mo_7H_1	1	Microglia NN
446211	Male:8wk_7H_1:CGTGAGTGCTGTGCTCCTAAGG	Male:8wk_7H_1	4517	14.0350877192982	0.00374944861049846	Male	2mo	AMY	02mo_7H_1	1	STR-PAL Chst9 Gaba
446212	Male:8wk_7H_1:CGTGAGTGCTGTGTCGAAGCTC	Male:8wk_7H_1	7646	17.9990863407949	0.0010452051215051	Male	2mo	AMY	02mo_7H_1	1	STR-PAL Chst9 Gaba
446213	Male:8wk_7H_1:CGTGAGTGCTGTGTTTGTGAGC	Male:8wk_7H_1	5749	18.2947487295313	0.00260235947258848	Male	2mo	AMY	02mo_7H_1	1	STR-PAL Chst9 Gaba
446214	Male:8wk_7H_1:CGTGAGTGCTGTTACAGAACGC	Male:8wk_7H_1	11043	14.5340552864064	0.00360913110168727	Male	2mo	AMY	02mo_7H_1	1	SI-MA-LPO-LHA Skor1 Glut
446215	Male:8wk_7H_1:CGTGAGTGCTGTTGCGAATGGG	Male:8wk_7H_1	7453	25.038961038961	0.00613415122016269	Male	2mo	AMY	02mo_7H_1	1	VLMC NN
446216	Male:8wk_7H_1:CGTGAGTGCTGTTGGAGACTAA	Male:8wk_7H_1	9390	12.9971590909091	0.00265533722782793	Male	2mo	AMY	02mo_7H_1	1	STR D1 Sema5a Gaba
446217	Male:8wk_7H_1:CGTGAGTGCTTAAACGCTCCAG	Male:8wk_7H_1	4183	28.2828282828283	0.0118119536971415	Male	2mo	AMY	02mo_7H_1	1	STR-PAL Chst9 Gaba
446218	Male:8wk_7H_1:CGTGAGTGCTTAAGTAATCCCG	Male:8wk_7H_1	3657	30.1075268817204	0.00136537411250683	Male	2mo	AMY	02mo_7H_1	1	Oligo NN
446219	Male:8wk_7H_1:CGTGAGTGCTTACAACCCGATG	Male:8wk_7H_1	14931	14.78578892372	0.00253857973144499	Male	2mo	AMY	02mo_7H_1	1	STR Prox1 Lhx6 Gaba
446220	Male:8wk_7H_1:CGTGAGTGCTTACACCAGAGCC	Male:8wk_7H_1	8022	18.0118946474087	0.00347826086956522	Male	2mo	AMY	02mo_7H_1	1	STR-PAL Chst9 Gaba
446221	Male:8wk_7H_1:CGTGAGTGCTTACCCAATGAAC	Male:8wk_7H_1	2785	18.1818181818182	0.0035778175313059	Male	2mo	AMY	02mo_7H_1	1	Oligo NN
446222	Male:8wk_7H_1:CGTGAGTGCTTAGATCCACGTA	Male:8wk_7H_1	5277	24.70506592644	0.00113571834185122	Male	2mo	AMY	02mo_7H_1	1	Oligo NN
446223	Male:8wk_7H_1:CGTGAGTGCTTATAAGTGCTCC	Male:8wk_7H_1	11706	20.7901802838512	0.00433784128604236	Male	2mo	AMY	02mo_7H_1	1	MEA-BST Gaba
446224	Male:8wk_7H_1:CGTGAGTGCTTATCAAAGGGTC	Male:8wk_7H_1	3845	26.4890282131661	0.00181723779854621	Male	2mo	AMY	02mo_7H_1	1	Oligo NN
446225	Male:8wk_7H_1:CGTGAGTGCTTCATCCGCGACA	Male:8wk_7H_1	14761	15.1209060299969	0.00135308842432853	Male	2mo	AMY	02mo_7H_1	1	NLOT Rho Glut
446226	Male:8wk_7H_1:CGTGAGTGCTTCCAGACGACTT	Male:8wk_7H_1	4371	31.0064935064935	0.000914285714285714	Male	2mo	AMY	02mo_7H_1	1	Oligo NN
446227	Male:8wk_7H_1:CGTGAGTGCTTCCCTAACCATA	Male:8wk_7H_1	5305	26.0977118119975	0.00394292151708599	Male	2mo	AMY	02mo_7H_1	1	Astro-TE NN
446228	Male:8wk_7H_1:CGTGAGTGCTTCGCTTAGCCTT	Male:8wk_7H_1	5838	19.2672998643148	0.0037542662116041	Male	2mo	AMY	02mo_7H_1	1	OPC NN
446229	Male:8wk_7H_1:CGTGAGTGCTTCTAATTGCGAC	Male:8wk_7H_1	6338	20.2797202797203	0.00627155848228285	Male	2mo	AMY	02mo_7H_1	1	Astro-TE NN
446230	Male:8wk_7H_1:CGTGAGTGCTTCTGTACGCTGA	Male:8wk_7H_1	5186	24.7444862829478	0.00517935929407251	Male	2mo	AMY	02mo_7H_1	1	Oligo NN
446231	Male:8wk_7H_1:CGTGAGTGCTTGACACAGCGAC	Male:8wk_7H_1	8246	18.3732057416268	0.00302260911618909	Male	2mo	AMY	02mo_7H_1	1	CEA-BST Gaba
446232	Male:8wk_7H_1:CGTGAGTGCTTGCACGTTAACC	Male:8wk_7H_1	11007	17.3194394538268	0.0076631806707537	Male	2mo	AMY	02mo_7H_1	1	PAG Pou4f1 Ebf2 Glut
446233	Male:8wk_7H_1:CGTGAGTGCTTGCCACTTCGCT	Male:8wk_7H_1	6866	20.2424242424242	0.002324905550712	Male	2mo	AMY	02mo_7H_1	1	OPC NN
446234	Male:8wk_7H_1:CGTGAGTGCTTGCCTATGGAGT	Male:8wk_7H_1	17605	14.1057934508816	0.0027190845748598	Male	2mo	AMY	02mo_7H_1	1	CEA-BST Gaba
446235	Male:8wk_7H_1:CGTGAGTGCTTGCGAAGCTCAC	Male:8wk_7H_1	2402	20.6818181818182	0.00538302277432712	Male	2mo	AMY	02mo_7H_1	1	Microglia NN
446236	Male:8wk_7H_1:CGTGAGTGCTTGCGATCGTTAG	Male:8wk_7H_1	3697	17.3020527859238	0.00350404312668464	Male	2mo	AMY	02mo_7H_1	1	Microglia NN
446237	Male:8wk_7H_1:CGTGAGTGCTTGCTGAGTTCCT	Male:8wk_7H_1	7613	13.2293080054274	0.00235879963307561	Male	2mo	AMY	02mo_7H_1	1	Oligo NN
446238	Male:8wk_7H_1:CGTGAGTGCTTGGTATGGAGGT	Male:8wk_7H_1	20342	13.1516898087503	0.00411240575736806	Male	2mo	AMY	02mo_7H_1	1	LA-BLA-BMA-PA Glut
446239	Male:8wk_7H_1:CGTGAGTGCTTGTTTCCGTTGC	Male:8wk_7H_1	2283	16.4383561643836	0.00174901617839965	Male	2mo	AMY	02mo_7H_1	1	Microglia NN
446240	Male:8wk_7H_1:CGTGAGTGCTTTAGGTAGTGGG	Male:8wk_7H_1	2067	18.4491978609626	0.00720461095100865	Male	2mo	AMY	02mo_7H_1	1	Microglia NN
446241	Male:8wk_7H_1:CGTGAGTGCTTTCCAGAGGTCT	Male:8wk_7H_1	10598	17.6865935620799	0.00207156308851224	Male	2mo	AMY	02mo_7H_1	1	CEA-BST Six3 Cyp26b1 Gaba
446242	Male:8wk_7H_1:CGTGAGTGCTTTCCGAGCAACT	Male:8wk_7H_1	10111	17.9208351457155	0.00344963532426572	Male	2mo	AMY	02mo_7H_1	1	COA Glut
446243	Male:8wk_7H_1:CGTGAGTGCTTTCGCTGACAGA	Male:8wk_7H_1	9389	16.2400706090026	0.00381962864721485	Male	2mo	AMY	02mo_7H_1	1	STR D12 Gaba
446244	Male:8wk_7H_1:CGTGAGTGCTTTCTAACGCTTC	Male:8wk_7H_1	11670	14.8693411851307	0.00333077120163976	Male	2mo	AMY	02mo_7H_1	1	COAa-PAA-MEA Barhl2 Glut
446245	Male:8wk_7H_1:CGTGAGTGCTTTGCATGTACGC	Male:8wk_7H_1	12161	15.8102766798419	0.00147795385499631	Male	2mo	AMY	02mo_7H_1	1	NDB-SI-MA-STRv Lhx8 Gaba
446246	Male:8wk_7H_1:CGTGAGTGCTTTGGCTGTCTGT	Male:8wk_7H_1	11978	18.9882697947214	0.0024983344437042	Male	2mo	AMY	02mo_7H_1	1	CEA-BST Gaba
446247	Male:8wk_7H_1:CGTGAGTGCTTTTACCACGCCA	Male:8wk_7H_1	4114	24.7800586510264	0.00459714493104283	Male	2mo	AMY	02mo_7H_1	1	Oligo NN
446248	Male:8wk_7H_1:CGTGAGTGCTTTTCCACGCAGT	Male:8wk_7H_1	5588	21.6280451574569	0.00392156862745098	Male	2mo	AMY	02mo_7H_1	1	OPC NN
446249	Male:8wk_7H_1:CGTTCTTTACAAAGCACTAGCG	Male:8wk_7H_1	9661	16.712580348944	0.00175656127299029	Male	2mo	AMY	02mo_7H_1	1	CEA-BST Gaba
446250	Male:8wk_7H_1:CGTTCTTTACAAAGGAACAGAC	Male:8wk_7H_1	3593	18.3456183456183	0.00415742793791574	Male	2mo	AMY	02mo_7H_1	1	Astro-NT NN
446251	Male:8wk_7H_1:CGTTCTTTACAAAGGATCGGCT	Male:8wk_7H_1	2337	23.989898989899	0.119110441010177	Male	2mo	AMY	02mo_7H_1	1	Endo NN
446252	Male:8wk_7H_1:CGTTCTTTACAAAGGGATGCCA	Male:8wk_7H_1	4531	15.3846153846154	0.0048319789150011	Male	2mo	AMY	02mo_7H_1	1	Microglia NN
446253	Male:8wk_7H_1:CGTTCTTTACAAAGTCGCGTGT	Male:8wk_7H_1	4040	20.7792207792208	0.00222277105458138	Male	2mo	AMY	02mo_7H_1	1	Oligo NN
446254	Male:8wk_7H_1:CGTTCTTTACAACCATGCATGA	Male:8wk_7H_1	4475	20.5778717406624	0.00334075723830735	Male	2mo	AMY	02mo_7H_1	1	Astro-NT NN
446255	Male:8wk_7H_1:CGTTCTTTACAACTAACGTCGA	Male:8wk_7H_1	11518	18.961038961039	0.00664079344545063	Male	2mo	AMY	02mo_7H_1	1	CEA-BST Gaba
446256	Male:8wk_7H_1:CGTTCTTTACACAGCGTCACTA	Male:8wk_7H_1	11104	16.7543200601052	0.00251527128997485	Male	2mo	AMY	02mo_7H_1	1	COAa-PAA-MEA Barhl2 Glut
446257	Male:8wk_7H_1:CGTTCTTTACACAGGGCCTCTT	Male:8wk_7H_1	8046	12.1827411167513	0.00396137657836098	Male	2mo	AMY	02mo_7H_1	1	CEA-BST Gaba
446258	Male:8wk_7H_1:CGTTCTTTACACATAGTGGCGT	Male:8wk_7H_1	10086	16.4619164619165	0.00444181225940184	Male	2mo	AMY	02mo_7H_1	1	STR-PAL Chst9 Gaba
446259	Male:8wk_7H_1:CGTTCTTTACACATGCCGTGCT	Male:8wk_7H_1	9622	16.5824915824916	0.0017636684303351	Male	2mo	AMY	02mo_7H_1	1	STR-PAL Chst9 Gaba
446260	Male:8wk_7H_1:CGTTCTTTACACCAATCGCTTG	Male:8wk_7H_1	3108	24.9233912155261	0.0016061676839062	Male	2mo	AMY	02mo_7H_1	1	Oligo NN
446261	Male:8wk_7H_1:CGTTCTTTACACCCGAACTCAT	Male:8wk_7H_1	15900	11.5702479338843	0.00163255054627653	Male	2mo	AMY	02mo_7H_1	1	CEA-BST Gaba
446262	Male:8wk_7H_1:CGTTCTTTACACCCGAGTCAGT	Male:8wk_7H_1	5617	21.007371007371	0.00301739439119631	Male	2mo	AMY	02mo_7H_1	1	Astro-NT NN
446263	Male:8wk_7H_1:CGTTCTTTACACGATCCGCACT	Male:8wk_7H_1	5134	21.692789968652	0.00368717252086163	Male	2mo	AMY	02mo_7H_1	1	OPC NN
446264	Male:8wk_7H_1:CGTTCTTTACACGCGATCAGTT	Male:8wk_7H_1	6967	18.3645500228415	0.00343298526677156	Male	2mo	AMY	02mo_7H_1	1	OPC NN
446265	Male:8wk_7H_1:CGTTCTTTACACTCCGATGGAC	Male:8wk_7H_1	5489	16.3528778913394	0.00471441523118767	Male	2mo	AMY	02mo_7H_1	1	OPC NN
446266	Male:8wk_7H_1:CGTTCTTTACACTCTTCCTCAT	Male:8wk_7H_1	5839	20.5975842339479	0.00205093146470689	Male	2mo	AMY	02mo_7H_1	1	IOL NN
446267	Male:8wk_7H_1:CGTTCTTTACAGACTAGGAGGA	Male:8wk_7H_1	4730	20.0140944326991	0.0182648401826484	Male	2mo	AMY	02mo_7H_1	1	Astro-TE NN
446268	Male:8wk_7H_1:CGTTCTTTACAGATACCTGGAG	Male:8wk_7H_1	5673	18.962632459565	0.00682773109243697	Male	2mo	AMY	02mo_7H_1	1	OPC NN
446269	Male:8wk_7H_1:CGTTCTTTACAGCAGGTATGTT	Male:8wk_7H_1	11581	17.1512697828487	0.00404196766425869	Male	2mo	AMY	02mo_7H_1	1	COA Glut
446270	Male:8wk_7H_1:CGTTCTTTACAGCATACTCAGC	Male:8wk_7H_1	5196	21.4996682149967	0.00230414746543779	Male	2mo	AMY	02mo_7H_1	1	Oligo NN
446271	Male:8wk_7H_1:CGTTCTTTACAGGCATGCAGAG	Male:8wk_7H_1	2591	18.7878787878788	0.00917782026768642	Male	2mo	AMY	02mo_7H_1	1	Microglia NN
446272	Male:8wk_7H_1:CGTTCTTTACAGGCGACTACAC	Male:8wk_7H_1	7528	17.016317016317	0.00185627154600902	Male	2mo	AMY	02mo_7H_1	1	CEA-BST Gaba
446273	Male:8wk_7H_1:CGTTCTTTACAGGCGGCATTAC	Male:8wk_7H_1	19599	13.451125676831	0.00360955770208439	Male	2mo	AMY	02mo_7H_1	1	LA-BLA-BMA-PA Glut
446274	Male:8wk_7H_1:CGTTCTTTACAGGGACGGATTC	Male:8wk_7H_1	8088	10.4733975701718	0.00086473131562693	Male	2mo	AMY	02mo_7H_1	1	Sst Chodl Gaba
446275	Male:8wk_7H_1:CGTTCTTTACAGGTGTGACCGT	Male:8wk_7H_1	14648	11.1697176543593	0.00204387518735523	Male	2mo	AMY	02mo_7H_1	1	STR D12 Gaba
446276	Male:8wk_7H_1:CGTTCTTTACATAACGCAAGTC	Male:8wk_7H_1	4299	19.2754613807245	0.00255220417633411	Male	2mo	AMY	02mo_7H_1	1	Oligo NN
446277	Male:8wk_7H_1:CGTTCTTTACATAGGTGGTACC	Male:8wk_7H_1	8568	15.8483228001945	0.00302536653479172	Male	2mo	AMY	02mo_7H_1	1	NLOT Rho Glut
446278	Male:8wk_7H_1:CGTTCTTTACATAGGTTTCGCC	Male:8wk_7H_1	11495	15.7833655705996	0.00242992276316931	Male	2mo	AMY	02mo_7H_1	1	CEA-BST Gaba
446279	Male:8wk_7H_1:CGTTCTTTACATGCTCTGGCTA	Male:8wk_7H_1	11791	12.6348228043143	0.00295958058515136	Male	2mo	AMY	02mo_7H_1	1	STR D12 Gaba
446280	Male:8wk_7H_1:CGTTCTTTACATGGACGATCGT	Male:8wk_7H_1	9133	16.8560606060606	0.00349154391707583	Male	2mo	AMY	02mo_7H_1	1	Astro-TE NN
446281	Male:8wk_7H_1:CGTTCTTTACATGTGCCTTCTG	Male:8wk_7H_1	11322	11.7845117845118	0.00492177887150642	Male	2mo	AMY	02mo_7H_1	1	CEA-BST Gaba
446282	Male:8wk_7H_1:CGTTCTTTACATTACTCGTGGG	Male:8wk_7H_1	2234	12.1979286536249	0.00489977728285078	Male	2mo	AMY	02mo_7H_1	1	Microglia NN
446283	Male:8wk_7H_1:CGTTCTTTACATTAGGAGGTCT	Male:8wk_7H_1	5157	14.8656375071469	0.16064453125	Male	2mo	AMY	02mo_7H_1	1	Endo NN
446284	Male:8wk_7H_1:CGTTCTTTACATTCATTTCCGC	Male:8wk_7H_1	10776	16.3708801159	0.00369822485207101	Male	2mo	AMY	02mo_7H_1	1	CEA-BST Gaba
446285	Male:8wk_7H_1:CGTTCTTTACCAACCACGAGTG	Male:8wk_7H_1	4966	19.3181818181818	0.00120675784392599	Male	2mo	AMY	02mo_7H_1	1	OPC NN
446286	Male:8wk_7H_1:CGTTCTTTACCAACCGTACATC	Male:8wk_7H_1	16181	11.5839838831529	0.00252743188262853	Male	2mo	AMY	02mo_7H_1	1	COA Glut
446287	Male:8wk_7H_1:CGTTCTTTACCAATCTGACGTA	Male:8wk_7H_1	3218	24.3062200956938	0.00309789343246592	Male	2mo	AMY	02mo_7H_1	1	Astro-NT NN
446288	Male:8wk_7H_1:CGTTCTTTACCAATCTGGGTGT	Male:8wk_7H_1	11301	15.5731225296443	0.00659282700421941	Male	2mo	AMY	02mo_7H_1	1	LA-BLA-BMA-PA Glut
446289	Male:8wk_7H_1:CGTTCTTTACCACAACCATGAT	Male:8wk_7H_1	10818	17.1232876712329	0.00368391969055075	Male	2mo	AMY	02mo_7H_1	1	Sst Chodl Gaba
446290	Male:8wk_7H_1:CGTTCTTTACCACACCTATATC	Male:8wk_7H_1	4678	22.9946524064171	0.0070048821906177	Male	2mo	AMY	02mo_7H_1	1	Astro-NT NN
446291	Male:8wk_7H_1:CGTTCTTTACCACCATGCCATT	Male:8wk_7H_1	15324	14.7658402203857	0.00712712193857717	Male	2mo	AMY	02mo_7H_1	1	MEA-BST Gaba
446292	Male:8wk_7H_1:CGTTCTTTACCACCATTTACCC	Male:8wk_7H_1	3198	28.6425902864259	0.000937207122774133	Male	2mo	AMY	02mo_7H_1	1	Oligo NN
446293	Male:8wk_7H_1:CGTTCTTTACCACCGAAGGTCA	Male:8wk_7H_1	8806	16.3918982571832	0.00542127851818387	Male	2mo	AMY	02mo_7H_1	1	MEA-BST Gaba
446294	Male:8wk_7H_1:CGTTCTTTACCACGTTCCAGCA	Male:8wk_7H_1	3698	22.2043443282381	0.00215866162978953	Male	2mo	AMY	02mo_7H_1	1	Astro-NT NN
446295	Male:8wk_7H_1:CGTTCTTTACCAGCTCAGGACA	Male:8wk_7H_1	9469	17.135961383749	0.00671352145179901	Male	2mo	AMY	02mo_7H_1	1	CEA-BST Gaba
446296	Male:8wk_7H_1:CGTTCTTTACCATCCTCATCAA	Male:8wk_7H_1	8780	13.3971291866029	0.000682904620987935	Male	2mo	AMY	02mo_7H_1	1	IOL NN
446297	Male:8wk_7H_1:CGTTCTTTACCATCCTCCACTC	Male:8wk_7H_1	13138	11.1378687537628	0.00311100994005615	Male	2mo	AMY	02mo_7H_1	1	COA Glut
446298	Male:8wk_7H_1:CGTTCTTTACCATTAGTGTACC	Male:8wk_7H_1	5087	25.7575757575758	0.00215770890545312	Male	2mo	AMY	02mo_7H_1	1	Astro-TE NN
446299	Male:8wk_7H_1:CGTTCTTTACCCACGTCACTTA	Male:8wk_7H_1	14203	15.1620006291287	0.00427650028042625	Male	2mo	AMY	02mo_7H_1	1	CEA-BST Gaba
446300	Male:8wk_7H_1:CGTTCTTTACCCACTCTAGGTC	Male:8wk_7H_1	5421	22.3880597014925	0.0069609818648104	Male	2mo	AMY	02mo_7H_1	1	OPC NN
446301	Male:8wk_7H_1:CGTTCTTTACCCCAAGATCGAC	Male:8wk_7H_1	4812	20.8597603946441	0.000415454923140839	Male	2mo	AMY	02mo_7H_1	1	IOL NN
446302	Male:8wk_7H_1:CGTTCTTTACCCCATGACGGAA	Male:8wk_7H_1	5724	17.23044397463	0.000872752661895619	Male	2mo	AMY	02mo_7H_1	1	OPC NN
446303	Male:8wk_7H_1:CGTTCTTTACCCTCTGAAAGTT	Male:8wk_7H_1	15680	18.7482299631832	0.000446229361892012	Male	2mo	AMY	02mo_7H_1	1	NDB-SI-MA-STRv Lhx8 Gaba
446304	Male:8wk_7H_1:CGTTCTTTACCCTTAAGTAGTC	Male:8wk_7H_1	9613	17.13469776297	0.00465934976185546	Male	2mo	AMY	02mo_7H_1	1	CEA-BST Gaba
446305	Male:8wk_7H_1:CGTTCTTTACCCTTTCCGTATC	Male:8wk_7H_1	5047	25.4792826221398	0.00138504155124654	Male	2mo	AMY	02mo_7H_1	1	Oligo NN
446306	Male:8wk_7H_1:CGTTCTTTACCGACGAAGAAGA	Male:8wk_7H_1	6341	22.1130221130221	0.0061128526645768	Male	2mo	AMY	02mo_7H_1	1	Astro-NT NN
446307	Male:8wk_7H_1:CGTTCTTTACCGACGCCTTATG	Male:8wk_7H_1	8245	14.6730462519936	0.00758305247953779	Male	2mo	AMY	02mo_7H_1	1	MEA-BST Gaba
446308	Male:8wk_7H_1:CGTTCTTTACCGAGACGTTTAA	Male:8wk_7H_1	2702	16.5099268547544	0.00953079178885631	Male	2mo	AMY	02mo_7H_1	1	Microglia NN
446309	Male:8wk_7H_1:CGTTCTTTACCGATTTCACCGA	Male:8wk_7H_1	2793	23.1404958677686	0.000715563506261181	Male	2mo	AMY	02mo_7H_1	1	Microglia NN
446310	Male:8wk_7H_1:CGTTCTTTACCGCAAGTAAAGC	Male:8wk_7H_1	14170	12.5831485587583	0.00218294486303781	Male	2mo	AMY	02mo_7H_1	1	NLOT Rho Glut
446311	Male:8wk_7H_1:CGTTCTTTACCGCGATACAAAT	Male:8wk_7H_1	8818	18.7996469549868	0.00787578757875788	Male	2mo	AMY	02mo_7H_1	1	CEA-BST Gaba
446312	Male:8wk_7H_1:CGTTCTTTACCGCTATCTCTTG	Male:8wk_7H_1	12455	13.5613561356136	0.00344055048807809	Male	2mo	AMY	02mo_7H_1	1	MEA-BST Gaba
446313	Male:8wk_7H_1:CGTTCTTTACCGTCCAAAGGTC	Male:8wk_7H_1	8336	21.3733075435203	0.00714626012386851	Male	2mo	AMY	02mo_7H_1	1	RLP Neur
446314	Male:8wk_7H_1:CGTTCTTTACCTAAGGTCAGAA	Male:8wk_7H_1	8383	18.8150158299412	0.00710647873978444	Male	2mo	AMY	02mo_7H_1	1	COA Glut
446315	Male:8wk_7H_1:CGTTCTTTACCTGTTGGTCCTT	Male:8wk_7H_1	23038	12.8964059196617	0.00419278149989194	Male	2mo	AMY	02mo_7H_1	1	CEA-BST Gaba
446317	Male:8wk_7H_1:CGTTCTTTACCTTAGCAAAGAG	Male:8wk_7H_1	2618	25.7378984651712	0.00266666666666667	Male	2mo	AMY	02mo_7H_1	1	Astro-TE NN
446318	Male:8wk_7H_1:CGTTCTTTACCTTCCTGCTGTC	Male:8wk_7H_1	5289	23.7037037037037	0.0110321615557218	Male	2mo	AMY	02mo_7H_1	1	OPC NN
446319	Male:8wk_7H_1:CGTTCTTTACCTTCTAGGCTAC	Male:8wk_7H_1	13555	21.5952629745733	0.00688695142501282	Male	2mo	AMY	02mo_7H_1	1	STR-PAL Chst9 Gaba
446320	Male:8wk_7H_1:CGTTCTTTACCTTGCGGGTGTT	Male:8wk_7H_1	5271	23.7308146399055	0.00264900662251656	Male	2mo	AMY	02mo_7H_1	1	Oligo NN
446321	Male:8wk_7H_1:CGTTCTTTACCTTGCTGCCTAT	Male:8wk_7H_1	10944	13.717243610482	0.00481949622624352	Male	2mo	AMY	02mo_7H_1	1	STR D12 Gaba
446322	Male:8wk_7H_1:CGTTCTTTACCTTGGATGATGC	Male:8wk_7H_1	2653	22.6650062266501	0.00562218890554723	Male	2mo	AMY	02mo_7H_1	1	Microglia NN
446323	Male:8wk_7H_1:CGTTCTTTACCTTTAGCCCTAT	Male:8wk_7H_1	3960	18.8552188552189	0.00452488687782805	Male	2mo	AMY	02mo_7H_1	1	Oligo NN
446324	Male:8wk_7H_1:CGTTCTTTACGAAAGCATGCGA	Male:8wk_7H_1	9217	13.8989898989899	0.00313649145576466	Male	2mo	AMY	02mo_7H_1	1	RLP Neur
446325	Male:8wk_7H_1:CGTTCTTTACGAACCTCAGGCT	Male:8wk_7H_1	11268	15.6930521949533	0.00344919076678164	Male	2mo	AMY	02mo_7H_1	1	CEA-BST Gaba
446326	Male:8wk_7H_1:CGTTCTTTACGAAGCACTCATT	Male:8wk_7H_1	8887	18.5064935064935	0.00325257963212203	Male	2mo	AMY	02mo_7H_1	1	STR-PAL Chst9 Gaba
446327	Male:8wk_7H_1:CGTTCTTTACGACGTTGGGATT	Male:8wk_7H_1	4500	23.397913561848	0.00265957446808511	Male	2mo	AMY	02mo_7H_1	1	OPC NN
446328	Male:8wk_7H_1:CGTTCTTTACGAGAACGTCATA	Male:8wk_7H_1	12010	17.3282116944089	0.00249169435215947	Male	2mo	AMY	02mo_7H_1	1	Lamp5 Gaba
446329	Male:8wk_7H_1:CGTTCTTTACGAGTTATTTCGG	Male:8wk_7H_1	2489	8.91938250428816	0.00955033824114604	Male	2mo	AMY	02mo_7H_1	1	Endo NN
446330	Male:8wk_7H_1:CGTTCTTTACGATACGCCGTAG	Male:8wk_7H_1	12781	14.8395721925134	0.00249746351361898	Male	2mo	AMY	02mo_7H_1	1	CEA-BST Gaba
446331	Male:8wk_7H_1:CGTTCTTTACGATCAGTAGGAT	Male:8wk_7H_1	11734	15.6126482213439	0.00458092975907703	Male	2mo	AMY	02mo_7H_1	1	PAL-STR Gaba-Chol
446332	Male:8wk_7H_1:CGTTCTTTACGATCTACGCCGT	Male:8wk_7H_1	12678	15.2180108292961	0.00322352386193883	Male	2mo	AMY	02mo_7H_1	1	CEA-BST Gaba
446333	Male:8wk_7H_1:CGTTCTTTACGATGAAATCGGA	Male:8wk_7H_1	3507	22.0502901353965	0.00312677657760091	Male	2mo	AMY	02mo_7H_1	1	OPC NN
446334	Male:8wk_7H_1:CGTTCTTTACGATGAACATGTC	Male:8wk_7H_1	9171	15.2097902097902	0.0032605151613955	Male	2mo	AMY	02mo_7H_1	1	MEA-BST Gaba
446335	Male:8wk_7H_1:CGTTCTTTACGATTCCATTTGG	Male:8wk_7H_1	12379	18.7412587412587	0.00185453959038865	Male	2mo	AMY	02mo_7H_1	1	CEA-BST Gaba
446336	Male:8wk_7H_1:CGTTCTTTACGCAGAGAGAGAA	Male:8wk_7H_1	3823	18.7245590230665	0.00442708333333333	Male	2mo	AMY	02mo_7H_1	1	Oligo NN
446337	Male:8wk_7H_1:CGTTCTTTACGCCTGCTTATGA	Male:8wk_7H_1	4670	18.5606060606061	0.00341442594963722	Male	2mo	AMY	02mo_7H_1	1	ABC NN
446338	Male:8wk_7H_1:CGTTCTTTACGCGCAGTTTATA	Male:8wk_7H_1	2810	19.0909090909091	0.00142146410803127	Male	2mo	AMY	02mo_7H_1	1	Microglia NN
446339	Male:8wk_7H_1:CGTTCTTTACGCGGAACTAGAG	Male:8wk_7H_1	3108	17.6015473887814	0.00256739409499358	Male	2mo	AMY	02mo_7H_1	1	Microglia NN
446340	Male:8wk_7H_1:CGTTCTTTACGCGTAACCAGTA	Male:8wk_7H_1	10023	16.0727272727273	0.000199501246882793	Male	2mo	AMY	02mo_7H_1	1	COA Glut
446341	Male:8wk_7H_1:CGTTCTTTACGCGTGCTACCAA	Male:8wk_7H_1	5764	20.8806818181818	0.00103986135181976	Male	2mo	AMY	02mo_7H_1	1	STR-PAL Chst9 Gaba
446342	Male:8wk_7H_1:CGTTCTTTACGCGTTATTGTGC	Male:8wk_7H_1	5884	19.2061459667094	0.00203527815468114	Male	2mo	AMY	02mo_7H_1	1	STR-PAL Chst9 Gaba
446343	Male:8wk_7H_1:CGTTCTTTACGCTACAATGTGG	Male:8wk_7H_1	7076	20.3592814371257	0.00534157998313185	Male	2mo	AMY	02mo_7H_1	1	STR-PAL Chst9 Gaba
446344	Male:8wk_7H_1:CGTTCTTTACGCTGGTAGATAA	Male:8wk_7H_1	3314	18.8311688311688	0.000301659125188537	Male	2mo	AMY	02mo_7H_1	1	Oligo NN
446345	Male:8wk_7H_1:CGTTCTTTACGCTTACAATCGT	Male:8wk_7H_1	3666	21.2662337662338	0.00272034820457019	Male	2mo	AMY	02mo_7H_1	1	IOL NN
446346	Male:8wk_7H_1:CGTTCTTTACGCTTTCCAACGG	Male:8wk_7H_1	13412	12.9277566539924	0.00230603287956557	Male	2mo	AMY	02mo_7H_1	1	NLOT Rho Glut
446347	Male:8wk_7H_1:CGTTCTTTACGCTTTGCGTCGT	Male:8wk_7H_1	10582	17.4081237911025	0.0138850060572174	Male	2mo	AMY	02mo_7H_1	1	COAa-PAA-MEA Barhl2 Glut
446348	Male:8wk_7H_1:CGTTCTTTACGGACCGACAATG	Male:8wk_7H_1	7252	21.6867469879518	0.010911074740862	Male	2mo	AMY	02mo_7H_1	1	STR-PAL Chst9 Gaba
446349	Male:8wk_7H_1:CGTTCTTTACGGACGATGTCTG	Male:8wk_7H_1	10574	17.0284938941655	0.00386245878473858	Male	2mo	AMY	02mo_7H_1	1	STR D12 Gaba
446350	Male:8wk_7H_1:CGTTCTTTACGGAGTTTGCACA	Male:8wk_7H_1	3747	20.952380952381	0.00557324840764331	Male	2mo	AMY	02mo_7H_1	1	Astro-NT NN
446351	Male:8wk_7H_1:CGTTCTTTACGGATTGTTTCTG	Male:8wk_7H_1	9123	15.3191489361702	0.00262381108560184	Male	2mo	AMY	02mo_7H_1	1	STR Prox1 Lhx6 Gaba
446352	Male:8wk_7H_1:CGTTCTTTACGGCCTCTGCAAT	Male:8wk_7H_1	3982	23.2558139534884	0.00574282147315855	Male	2mo	AMY	02mo_7H_1	1	Oligo NN
446353	Male:8wk_7H_1:CGTTCTTTACGGCGGGATATTC	Male:8wk_7H_1	12827	13.6363636363636	0.00217814080124465	Male	2mo	AMY	02mo_7H_1	1	CEA-BST Gaba
446354	Male:8wk_7H_1:CGTTCTTTACGGGATTAGCTGC	Male:8wk_7H_1	8136	12.987012987013	0.00135019025408126	Male	2mo	AMY	02mo_7H_1	1	COA Glut
446355	Male:8wk_7H_1:CGTTCTTTACGGGTATCTACCT	Male:8wk_7H_1	8301	20.4388714733542	0.00395968322534197	Male	2mo	AMY	02mo_7H_1	1	CEA-BST Gaba
446356	Male:8wk_7H_1:CGTTCTTTACGGTAATACTCGG	Male:8wk_7H_1	4266	21.3903743315508	0.000936768149882904	Male	2mo	AMY	02mo_7H_1	1	Oligo NN
446357	Male:8wk_7H_1:CGTTCTTTACGGTAGAGAGCTC	Male:8wk_7H_1	4096	15.0031786395423	0.00340632603406326	Male	2mo	AMY	02mo_7H_1	1	Microglia NN
446358	Male:8wk_7H_1:CGTTCTTTACGGTCTAATTAGG	Male:8wk_7H_1	19395	14.2071881606765	0.00226349092031483	Male	2mo	AMY	02mo_7H_1	1	Lamp5 Gaba
446359	Male:8wk_7H_1:CGTTCTTTACGGTTGTCCTCTG	Male:8wk_7H_1	6452	17.4447174447174	0.000929080210591514	Male	2mo	AMY	02mo_7H_1	1	STR D12 Gaba
446360	Male:8wk_7H_1:CGTTCTTTACGTAACTTGCCCT	Male:8wk_7H_1	2717	25.1748251748252	0.00293577981651376	Male	2mo	AMY	02mo_7H_1	1	Oligo NN
446361	Male:8wk_7H_1:CGTTCTTTACGTACAACTCTAG	Male:8wk_7H_1	7224	16.8706293706294	0.00165837479270315	Male	2mo	AMY	02mo_7H_1	1	MEA-BST Gaba
446362	Male:8wk_7H_1:CGTTCTTTACGTACTGGACCCT	Male:8wk_7H_1	16901	12.9340047707395	0.00371374675784013	Male	2mo	AMY	02mo_7H_1	1	PAL-STR Gaba-Chol
446363	Male:8wk_7H_1:CGTTCTTTACGTCATAGCGTGT	Male:8wk_7H_1	9804	18.0939833113746	0.00294925251703448	Male	2mo	AMY	02mo_7H_1	1	STR-PAL Chst9 Gaba
446364	Male:8wk_7H_1:CGTTCTTTACGTCCACCTAGAC	Male:8wk_7H_1	5259	20.4545454545455	0.00284414106939704	Male	2mo	AMY	02mo_7H_1	1	Astro-NT NN
446365	Male:8wk_7H_1:CGTTCTTTACGTCTCTGCTATT	Male:8wk_7H_1	13178	17.5084175084175	0.0035538752362949	Male	2mo	AMY	02mo_7H_1	1	CEA-BST Gaba
446366	Male:8wk_7H_1:CGTTCTTTACGTGAAGCTTATG	Male:8wk_7H_1	17628	10.9717868338558	0.00186852386614574	Male	2mo	AMY	02mo_7H_1	1	LA-BLA-BMA-PA Glut
446367	Male:8wk_7H_1:CGTTCTTTACGTGAGCGATCGA	Male:8wk_7H_1	12119	18.498023715415	0.00361752857025405	Male	2mo	AMY	02mo_7H_1	1	CEA-BST Gaba
446368	Male:8wk_7H_1:CGTTCTTTACGTGCAATGTCGT	Male:8wk_7H_1	22300	7.37639553429027	0.00326286148482546	Male	2mo	AMY	02mo_7H_1	1	LA-BLA-BMA-PA Glut
446369	Male:8wk_7H_1:CGTTCTTTACGTGTAACGCGGT	Male:8wk_7H_1	4036	22.0338983050847	0.00024770869457518	Male	2mo	AMY	02mo_7H_1	1	Oligo NN
446370	Male:8wk_7H_1:CGTTCTTTACGTGTGAGCATGC	Male:8wk_7H_1	11927	16.9202226345083	0.00392517120427593	Male	2mo	AMY	02mo_7H_1	1	SI-MA-LPO-LHA Skor1 Glut
446371	Male:8wk_7H_1:CGTTCTTTACGTGTTTGTGAGC	Male:8wk_7H_1	20720	15.3674335492517	0.00226320604805701	Male	2mo	AMY	02mo_7H_1	1	MEA-BST Gaba
446372	Male:8wk_7H_1:CGTTCTTTACGTTACCCTCGGA	Male:8wk_7H_1	4022	21.991341991342	0.0178266178266178	Male	2mo	AMY	02mo_7H_1	1	Astro-TE NN
446373	Male:8wk_7H_1:CGTTCTTTACGTTATCAGGGCC	Male:8wk_7H_1	12704	11.5820122937561	0.0036078431372549	Male	2mo	AMY	02mo_7H_1	1	Sst Gaba
446374	Male:8wk_7H_1:CGTTCTTTACGTTCTTGACAAG	Male:8wk_7H_1	12267	15.748031496063	0.00373588889791278	Male	2mo	AMY	02mo_7H_1	1	MEA-BST Gaba
446375	Male:8wk_7H_1:CGTTCTTTACGTTGGAGACTAA	Male:8wk_7H_1	12896	12.4845182065891	0.00116180001549067	Male	2mo	AMY	02mo_7H_1	1	STR Prox1 Lhx6 Gaba
446376	Male:8wk_7H_1:CGTTCTTTACGTTGGGCTCAAG	Male:8wk_7H_1	4981	19.7628458498024	0.00539137380191693	Male	2mo	AMY	02mo_7H_1	1	Astro-TE NN
446377	Male:8wk_7H_1:CGTTCTTTACTAAGGAGTCTTG	Male:8wk_7H_1	2871	18.018018018018	0.00104384133611691	Male	2mo	AMY	02mo_7H_1	1	Oligo NN
446378	Male:8wk_7H_1:CGTTCTTTACTACAACGTAGCT	Male:8wk_7H_1	4238	23.4006734006734	0.00563115908024402	Male	2mo	AMY	02mo_7H_1	1	VLMC NN
446379	Male:8wk_7H_1:CGTTCTTTACTACAGCGCCGTT	Male:8wk_7H_1	6912	26.7379679144385	0.00346020761245675	Male	2mo	AMY	02mo_7H_1	1	STR-PAL Chst9 Gaba
446380	Male:8wk_7H_1:CGTTCTTTACTACCGCTTCCAC	Male:8wk_7H_1	14845	13.478634929739	0.000336700336700337	Male	2mo	AMY	02mo_7H_1	1	CEA-BST Six3 Cyp26b1 Gaba
446381	Male:8wk_7H_1:CGTTCTTTACTAGGTAAGACCA	Male:8wk_7H_1	3513	19.984973703982	0.00312145289443814	Male	2mo	AMY	02mo_7H_1	1	Microglia NN
446382	Male:8wk_7H_1:CGTTCTTTACTAGGTTGCACTA	Male:8wk_7H_1	9647	13.5642135642136	0.00217211419114605	Male	2mo	AMY	02mo_7H_1	1	MEA-BST Gaba
446383	Male:8wk_7H_1:CGTTCTTTACTAGTCAGCGTGG	Male:8wk_7H_1	3221	26.9856459330144	0.00216852540272615	Male	2mo	AMY	02mo_7H_1	1	Oligo NN
446384	Male:8wk_7H_1:CGTTCTTTACTAGTCCACCAGT	Male:8wk_7H_1	10088	12.3436196830692	0.00286646239003657	Male	2mo	AMY	02mo_7H_1	1	CEA-BST Gaba
446385	Male:8wk_7H_1:CGTTCTTTACTATAAGTGCTCC	Male:8wk_7H_1	10724	14.9058149058149	0.00121076650833566	Male	2mo	AMY	02mo_7H_1	1	CEA-BST Gaba
446386	Male:8wk_7H_1:CGTTCTTTACTCACAGTGATAG	Male:8wk_7H_1	4893	29.9242424242424	0.00325931961702995	Male	2mo	AMY	02mo_7H_1	1	IOL NN
446387	Male:8wk_7H_1:CGTTCTTTACTCAGCATTTAGG	Male:8wk_7H_1	4287	27.1260997067449	0.0016301816488123	Male	2mo	AMY	02mo_7H_1	1	Oligo NN
446388	Male:8wk_7H_1:CGTTCTTTACTCCGTAAGGTTC	Male:8wk_7H_1	9166	15.6946826758148	0.00217722621380361	Male	2mo	AMY	02mo_7H_1	1	COAa-PAA-MEA Barhl2 Glut
446389	Male:8wk_7H_1:CGTTCTTTACTCGAGCATTATG	Male:8wk_7H_1	5966	24.8803827751196	0.00200736032117765	Male	2mo	AMY	02mo_7H_1	1	Astro-NT NN
446390	Male:8wk_7H_1:CGTTCTTTACTCGGTACTAACT	Male:8wk_7H_1	18761	14.3846325664507	0.00435174865997983	Male	2mo	AMY	02mo_7H_1	1	COAa-PAA-MEA Barhl2 Glut
446391	Male:8wk_7H_1:CGTTCTTTACTCGTTTCGCACG	Male:8wk_7H_1	9557	20.029563932003	0.00219252453539361	Male	2mo	AMY	02mo_7H_1	1	Sst Chodl Gaba
446392	Male:8wk_7H_1:CGTTCTTTACTCTAATTGCGAC	Male:8wk_7H_1	10249	22.4058769513315	0.0031125376908861	Male	2mo	AMY	02mo_7H_1	1	STR-PAL Chst9 Gaba
446393	Male:8wk_7H_1:CGTTCTTTACTGACCACCAATT	Male:8wk_7H_1	12225	13.3738601823708	0.00350505379850016	Male	2mo	AMY	02mo_7H_1	1	STR D12 Gaba
446394	Male:8wk_7H_1:CGTTCTTTACTGATCACTGCAT	Male:8wk_7H_1	7994	24.7201074787282	0.00349040139616056	Male	2mo	AMY	02mo_7H_1	1	Astro-NT NN
446395	Male:8wk_7H_1:CGTTCTTTACTGCCGTCTCAAC	Male:8wk_7H_1	7971	15.9090909090909	0.00187828700225394	Male	2mo	AMY	02mo_7H_1	1	COA Glut
446396	Male:8wk_7H_1:CGTTCTTTACTGCCGTGAGACA	Male:8wk_7H_1	5141	18.2920110192837	0.00252231276678308	Male	2mo	AMY	02mo_7H_1	1	OPC NN
446397	Male:8wk_7H_1:CGTTCTTTACTGCCTATGGAGT	Male:8wk_7H_1	6086	20.7134637514384	0.00245861334207507	Male	2mo	AMY	02mo_7H_1	1	Astro-TE NN
446398	Male:8wk_7H_1:CGTTCTTTACTGCGCCAATCGT	Male:8wk_7H_1	10324	15.7804459691252	0.00702125613157642	Male	2mo	AMY	02mo_7H_1	1	NLOT Rho Glut
446399	Male:8wk_7H_1:CGTTCTTTACTGCTAATGACGT	Male:8wk_7H_1	3304	26.3814616755793	0.000604960677555959	Male	2mo	AMY	02mo_7H_1	1	Astro-NT NN
446400	Male:8wk_7H_1:CGTTCTTTACTGGACATACTGG	Male:8wk_7H_1	11565	15.5946819978441	0.00258732212160414	Male	2mo	AMY	02mo_7H_1	1	STR Prox1 Lhx6 Gaba
446401	Male:8wk_7H_1:CGTTCTTTACTGGGATTGACAG	Male:8wk_7H_1	4803	19.1263282172373	0.00394027374533389	Male	2mo	AMY	02mo_7H_1	1	Astro-TE NN
446402	Male:8wk_7H_1:CGTTCTTTACTGGTGAGGTGAT	Male:8wk_7H_1	5535	22.8187919463087	0.00234318673395818	Male	2mo	AMY	02mo_7H_1	1	Astro-NT NN
446403	Male:8wk_7H_1:CGTTCTTTACTGTCAGCACAAT	Male:8wk_7H_1	10177	18.5988323603002	0.00215707422296304	Male	2mo	AMY	02mo_7H_1	1	STR D12 Gaba
446404	Male:8wk_7H_1:CGTTCTTTACTGTGACAGGTTC	Male:8wk_7H_1	8299	18.294051627385	0.00396063370139222	Male	2mo	AMY	02mo_7H_1	1	STR D12 Gaba
446405	Male:8wk_7H_1:CGTTCTTTACTGTTCTCTCTGG	Male:8wk_7H_1	3218	22.6381461675579	0.000931387767773983	Male	2mo	AMY	02mo_7H_1	1	Astro-TE NN
446406	Male:8wk_7H_1:CGTTCTTTACTTACTTACACCC	Male:8wk_7H_1	5575	19.2513368983957	0.00357462019660411	Male	2mo	AMY	02mo_7H_1	1	Astro-TE NN
446407	Male:8wk_7H_1:CGTTCTTTACTTAGAGCCCACT	Male:8wk_7H_1	2414	21.4285714285714	0.00289136720363486	Male	2mo	AMY	02mo_7H_1	1	Microglia NN
446408	Male:8wk_7H_1:CGTTCTTTACTTAGGTAGCAAC	Male:8wk_7H_1	15660	12.3803827751196	0.00216643303173187	Male	2mo	AMY	02mo_7H_1	1	NDB-SI-MA-STRv Lhx8 Gaba
446409	Male:8wk_7H_1:CGTTCTTTACTTCAGTCGCCTA	Male:8wk_7H_1	4781	24.931129476584	0.00208724692131079	Male	2mo	AMY	02mo_7H_1	1	Astro-NT NN
446410	Male:8wk_7H_1:CGTTCTTTACTTCCAGAGGTCT	Male:8wk_7H_1	12866	13.3375275243787	0.000931821711445877	Male	2mo	AMY	02mo_7H_1	1	CEA-BST Six3 Cyp26b1 Gaba
446411	Male:8wk_7H_1:CGTTCTTTACTTCCGAGCAACT	Male:8wk_7H_1	2570	19.7530864197531	0	Male	2mo	AMY	02mo_7H_1	1	Oligo NN
446412	Male:8wk_7H_1:CGTTCTTTACTTCCTCAGCCTC	Male:8wk_7H_1	8132	14.278914802475	0.00171863491284066	Male	2mo	AMY	02mo_7H_1	1	STR-PAL Chst9 Gaba
446413	Male:8wk_7H_1:CGTTCTTTACTTCGCTGACAGA	Male:8wk_7H_1	3111	20.8845208845209	0.00256492465533825	Male	2mo	AMY	02mo_7H_1	1	Microglia NN
446414	Male:8wk_7H_1:CGTTCTTTACTTGAGCCCGGAT	Male:8wk_7H_1	5698	23.2605383443372	0.00471615720524018	Male	2mo	AMY	02mo_7H_1	1	Astro-NT NN
446415	Male:8wk_7H_1:CGTTCTTTACTTGCATGTACGC	Male:8wk_7H_1	3343	22.6446280991736	0.000896592946802152	Male	2mo	AMY	02mo_7H_1	1	Astro-NT NN
446416	Male:8wk_7H_1:CGTTCTTTACTTTAACGCCTCT	Male:8wk_7H_1	8970	18.755980861244	0.00443951165371809	Male	2mo	AMY	02mo_7H_1	1	CEA-BST Gaba
446417	Male:8wk_7H_1:CGTTCTTTACTTTGCCGGAAGG	Male:8wk_7H_1	1081	17.0909090909091	0.00184672206832872	Male	2mo	AMY	02mo_7H_1	1	Astro-NT NN
446418	Male:8wk_7H_1:CTAAGAGCAAAAAGGGATGCCA	Male:8wk_7H_1	5563	22.0886551465064	0.00358230342109977	Male	2mo	AMY	02mo_7H_1	1	STR D1 Sema5a Gaba
446419	Male:8wk_7H_1:CTAAGAGCAAAAATGCTACGGG	Male:8wk_7H_1	7112	12.2884012539185	0.00739706908583391	Male	2mo	AMY	02mo_7H_1	1	CEA-BST Six3 Cyp26b1 Gaba
446420	Male:8wk_7H_1:CTAAGAGCAAAACTTCGACCAG	Male:8wk_7H_1	3157	22.5895316804408	0.0066079295154185	Male	2mo	AMY	02mo_7H_1	1	Astro-NT NN
446421	Male:8wk_7H_1:CTAAGAGCAAAAGCTCTCTGAT	Male:8wk_7H_1	9630	15.5006284038542	0.00258933195235629	Male	2mo	AMY	02mo_7H_1	1	STR D12 Gaba
446422	Male:8wk_7H_1:CTAAGAGCAAAATGGCTTGTAG	Male:8wk_7H_1	3485	21.4545454545455	0.00655644241733181	Male	2mo	AMY	02mo_7H_1	1	Astro-NT NN
446423	Male:8wk_7H_1:CTAAGAGCAAAATGGTTCCCTT	Male:8wk_7H_1	19231	10.5751391465677	0.00305857957490928	Male	2mo	AMY	02mo_7H_1	1	CEA-BST Gaba
446424	Male:8wk_7H_1:CTAAGAGCAAACAGAAGGACCT	Male:8wk_7H_1	4345	14.5782145782146	0.00458190148911798	Male	2mo	AMY	02mo_7H_1	1	IOL NN
446425	Male:8wk_7H_1:CTAAGAGCAAACAGGGCCTCTT	Male:8wk_7H_1	7866	16.3951655281135	0.00190331176246669	Male	2mo	AMY	02mo_7H_1	1	SI-MA-LPO-LHA Skor1 Glut
446426	Male:8wk_7H_1:CTAAGAGCAAACATCCGGTCTC	Male:8wk_7H_1	2767	22.5629791894852	0.0050341603739662	Male	2mo	AMY	02mo_7H_1	1	Oligo NN
446427	Male:8wk_7H_1:CTAAGAGCAAACATCTAAGGAG	Male:8wk_7H_1	2657	26.7942583732057	0.00262762762762763	Male	2mo	AMY	02mo_7H_1	1	Oligo NN
446428	Male:8wk_7H_1:CTAAGAGCAAACATGCCGTGCT	Male:8wk_7H_1	3081	17.4545454545455	0	Male	2mo	AMY	02mo_7H_1	1	Oligo NN
446429	Male:8wk_7H_1:CTAAGAGCAAACCACGGCTGTT	Male:8wk_7H_1	6903	20.3856749311295	0.00260078023407022	Male	2mo	AMY	02mo_7H_1	1	STR D1 Sema5a Gaba
446430	Male:8wk_7H_1:CTAAGAGCAAACCCACATGCTT	Male:8wk_7H_1	12826	12.081729345573	0.00179002256984979	Male	2mo	AMY	02mo_7H_1	1	COAa-PAA-MEA Barhl2 Glut
446431	Male:8wk_7H_1:CTAAGAGCAAACTAGTCCGGAA	Male:8wk_7H_1	7242	17.8571428571429	0.00261671946012946	Male	2mo	AMY	02mo_7H_1	1	STR Prox1 Lhx6 Gaba
446432	Male:8wk_7H_1:CTAAGAGCAAAGATACCTGGAG	Male:8wk_7H_1	7892	12.8014842300557	0.00403836446239273	Male	2mo	AMY	02mo_7H_1	1	STR-PAL Chst9 Gaba
446433	Male:8wk_7H_1:CTAAGAGCAAAGCATGCGCTTT	Male:8wk_7H_1	11722	8.96140896140896	0.00246787507446175	Male	2mo	AMY	02mo_7H_1	1	CEA-BST Gaba
446434	Male:8wk_7H_1:CTAAGAGCAAAGGAACGCCGAT	Male:8wk_7H_1	2148	21.0803689064559	0.180778032036613	Male	2mo	AMY	02mo_7H_1	1	Endo NN
446435	Male:8wk_7H_1:CTAAGAGCAAAGGGATGAGTAA	Male:8wk_7H_1	7109	16.1007667031763	0.00210555867490174	Male	2mo	AMY	02mo_7H_1	1	STR D12 Gaba
446436	Male:8wk_7H_1:CTAAGAGCAAAGTCGGTTGTGA	Male:8wk_7H_1	1929	19.3181818181818	0.00618238021638331	Male	2mo	AMY	02mo_7H_1	1	Microglia NN
446437	Male:8wk_7H_1:CTAAGAGCAAATAGGATGGCTC	Male:8wk_7H_1	11219	12.3876123876124	0.00204589930617328	Male	2mo	AMY	02mo_7H_1	1	MEA-BST Gaba
446438	Male:8wk_7H_1:CTAAGAGCAAATCAGTCAAGGA	Male:8wk_7H_1	11979	12.3293015996879	0.0047357926221336	Male	2mo	AMY	02mo_7H_1	1	NDB-SI-MA-STRv Lhx8 Gaba
446439	Male:8wk_7H_1:CTAAGAGCAAATCCAAGCCGTC	Male:8wk_7H_1	3330	24.3713733075435	0.0011997600479904	Male	2mo	AMY	02mo_7H_1	1	Oligo NN
446440	Male:8wk_7H_1:CTAAGAGCAAATGGTCATGCGG	Male:8wk_7H_1	10241	16.1234991423671	0.00340599455040872	Male	2mo	AMY	02mo_7H_1	1	COA Glut
446441	Male:8wk_7H_1:CTAAGAGCAAATGTCGCCTGAA	Male:8wk_7H_1	16540	16.096256684492	0.0073816239572706	Male	2mo	AMY	02mo_7H_1	1	SI-MA-LPO-LHA Skor1 Glut
446442	Male:8wk_7H_1:CTAAGAGCAAATTCATTTCCGC	Male:8wk_7H_1	3512	18.498023715415	0.005380911922968	Male	2mo	AMY	02mo_7H_1	1	Microglia NN
446443	Male:8wk_7H_1:CTAAGAGCAACAAACACCACAT	Male:8wk_7H_1	3357	20.7306711979609	0.00533333333333333	Male	2mo	AMY	02mo_7H_1	1	Oligo NN
446444	Male:8wk_7H_1:CTAAGAGCAACACTTCTCCTAC	Male:8wk_7H_1	8942	20.8080808080808	0.0056710775047259	Male	2mo	AMY	02mo_7H_1	1	CEA-BST Six3 Cyp26b1 Gaba
446445	Male:8wk_7H_1:CTAAGAGCAACAGTTATAGGCC	Male:8wk_7H_1	28642	14.9655398752872	0.00652098508498092	Male	2mo	AMY	02mo_7H_1	1	COAa-PAA-MEA Barhl2 Glut
446446	Male:8wk_7H_1:CTAAGAGCAACCAGCTTTCCGT	Male:8wk_7H_1	10339	15.1356496906235	0.00748776039166747	Male	2mo	AMY	02mo_7H_1	1	L6b/CT ENT Glut
446447	Male:8wk_7H_1:CTAAGAGCAACCATCTCTGGGA	Male:8wk_7H_1	7219	17.8916827852998	0.00221147201105736	Male	2mo	AMY	02mo_7H_1	1	Astro-TE NN
446448	Male:8wk_7H_1:CTAAGAGCAACCTCATAGTAGA	Male:8wk_7H_1	8786	14.6167557932264	0.00374192085270439	Male	2mo	AMY	02mo_7H_1	1	STR D12 Gaba
446449	Male:8wk_7H_1:CTAAGAGCAACGAACGATACAG	Male:8wk_7H_1	4441	20.1136363636364	0.00336624775583483	Male	2mo	AMY	02mo_7H_1	1	Astro-NT NN
446450	Male:8wk_7H_1:CTAAGAGCAACGACTTGCAAGA	Male:8wk_7H_1	3251	23.6363636363636	0	Male	2mo	AMY	02mo_7H_1	1	Oligo NN
446451	Male:8wk_7H_1:CTAAGAGCAACGCCACCATTTC	Male:8wk_7H_1	14677	14.9414941494149	0.00190411424685481	Male	2mo	AMY	02mo_7H_1	1	LA-BLA-BMA-PA Glut
446452	Male:8wk_7H_1:CTAAGAGCAACGCGTTAATATC	Male:8wk_7H_1	11753	17.291280148423	0.00398305084745763	Male	2mo	AMY	02mo_7H_1	1	COA Glut
446453	Male:8wk_7H_1:CTAAGAGCAACGTAAGGCTAAC	Male:8wk_7H_1	5381	17.1401515151515	0.00241008527994067	Male	2mo	AMY	02mo_7H_1	1	Astro-NT NN
446454	Male:8wk_7H_1:CTAAGAGCAACGTGCAACACAA	Male:8wk_7H_1	3571	24.7933884297521	0.00167738328207996	Male	2mo	AMY	02mo_7H_1	1	Astro-NT NN
446455	Male:8wk_7H_1:CTAAGAGCAACTAATTTGTGGG	Male:8wk_7H_1	10343	10.8567691301504	0.00231503810166876	Male	2mo	AMY	02mo_7H_1	1	COA Glut
446456	Male:8wk_7H_1:CTAAGAGCAACTAGACGACCTG	Male:8wk_7H_1	4607	15.6177156177156	0.00539723661485319	Male	2mo	AMY	02mo_7H_1	1	Astro-NT NN
446457	Male:8wk_7H_1:CTAAGAGCAACTCACTGGATAT	Male:8wk_7H_1	12458	19.6363636363636	0.00550810249860302	Male	2mo	AMY	02mo_7H_1	1	NLOT Rho Glut
446458	Male:8wk_7H_1:CTAAGAGCAACTCCCGTGTAAG	Male:8wk_7H_1	1816	22.7272727272727	0.250515889393314	Male	2mo	AMY	02mo_7H_1	1	Endo NN
446459	Male:8wk_7H_1:CTAAGAGCAACTTAGACGTCTT	Male:8wk_7H_1	4022	27.5974025974026	0.00420896261450854	Male	2mo	AMY	02mo_7H_1	1	Oligo NN
446460	Male:8wk_7H_1:CTAAGAGCAACTTAGCGTGAGT	Male:8wk_7H_1	11358	16.2367864693446	0.00149450549450549	Male	2mo	AMY	02mo_7H_1	1	STR D12 Gaba
446461	Male:8wk_7H_1:CTAAGAGCAACTTTAGCCCTAT	Male:8wk_7H_1	4457	22.4101479915433	0.00268516446632356	Male	2mo	AMY	02mo_7H_1	1	Astro-NT NN
446462	Male:8wk_7H_1:CTAAGAGCAAGAAGTCGTAGTA	Male:8wk_7H_1	4837	21.0175145954962	0.00391268533772652	Male	2mo	AMY	02mo_7H_1	1	STR-PAL Chst9 Gaba
446463	Male:8wk_7H_1:CTAAGAGCAAGAGAACGTCATA	Male:8wk_7H_1	4864	20.6947524020695	0.00552034348803926	Male	2mo	AMY	02mo_7H_1	1	Astro-NT NN
446464	Male:8wk_7H_1:CTAAGAGCAAGAGTCGCATCAG	Male:8wk_7H_1	5674	19.845513963161	0.00140795494544175	Male	2mo	AMY	02mo_7H_1	1	Astro-TE NN
446465	Male:8wk_7H_1:CTAAGAGCAAGAGTTATTTCGG	Male:8wk_7H_1	3260	19.0730837789661	0.00275313551544815	Male	2mo	AMY	02mo_7H_1	1	OPC NN
446466	Male:8wk_7H_1:CTAAGAGCAAGATGAACATGTC	Male:8wk_7H_1	3343	16.7355371900826	0.00594707106749926	Male	2mo	AMY	02mo_7H_1	1	STR D12 Gaba
446467	Male:8wk_7H_1:CTAAGAGCAAGATTTCCGGACT	Male:8wk_7H_1	2913	15.311004784689	0.00137127185464518	Male	2mo	AMY	02mo_7H_1	1	Oligo NN
446468	Male:8wk_7H_1:CTAAGAGCAAGCAATCGGAACC	Male:8wk_7H_1	1368	12.6482213438735	0.00581395348837209	Male	2mo	AMY	02mo_7H_1	1	Oligo NN
446469	Male:8wk_7H_1:CTAAGAGCAAGCACACTCTCCT	Male:8wk_7H_1	5721	20.6531332744925	0.0228864218616567	Male	2mo	AMY	02mo_7H_1	1	Sst Gaba
446470	Male:8wk_7H_1:CTAAGAGCAAGCCTGCTTATGA	Male:8wk_7H_1	3020	17.4757281553398	0.004614370468029	Male	2mo	AMY	02mo_7H_1	1	Astro-TE NN
446471	Male:8wk_7H_1:CTAAGAGCAAGCGAACGTAGAC	Male:8wk_7H_1	6541	10.863350485992	0.00411084043848965	Male	2mo	AMY	02mo_7H_1	1	COAa-PAA-MEA Barhl2 Glut
446472	Male:8wk_7H_1:CTAAGAGCAAGCGATGTACGAC	Male:8wk_7H_1	3970	16.5728077232502	0.00526183913806064	Male	2mo	AMY	02mo_7H_1	1	OPC NN
446473	Male:8wk_7H_1:CTAAGAGCAAGCGTGCTACCAA	Male:8wk_7H_1	1584	22.6345083487941	0.000630914826498423	Male	2mo	AMY	02mo_7H_1	1	Oligo NN
446474	Male:8wk_7H_1:CTAAGAGCAAGGATTGTTTCTG	Male:8wk_7H_1	6592	18.0606060606061	0.00468065831194323	Male	2mo	AMY	02mo_7H_1	1	STR D12 Gaba
446475	Male:8wk_7H_1:CTAAGAGCAAGGCGGGATATTC	Male:8wk_7H_1	1694	14.3133462282398	0.00528479154433353	Male	2mo	AMY	02mo_7H_1	1	Microglia NN
446476	Male:8wk_7H_1:CTAAGAGCAAGGGATTAGCTGC	Male:8wk_7H_1	3446	16.1199625117151	0.0063437139561707	Male	2mo	AMY	02mo_7H_1	1	Astro-NT NN
446477	Male:8wk_7H_1:CTAAGAGCAAGGGCTCCGAATA	Male:8wk_7H_1	3514	17.5021240441801	0.00396825396825397	Male	2mo	AMY	02mo_7H_1	1	Astro-NT NN
446478	Male:8wk_7H_1:CTAAGAGCAAGGGTTGAACCTA	Male:8wk_7H_1	15707	10.8402638371093	0.00273015873015873	Male	2mo	AMY	02mo_7H_1	1	NLOT Rho Glut
446479	Male:8wk_7H_1:CTAAGAGCAAGGTGTTCCCTAC	Male:8wk_7H_1	5111	18.1818181818182	0.0056420233463035	Male	2mo	AMY	02mo_7H_1	1	STR-PAL Chst9 Gaba
446480	Male:8wk_7H_1:CTAAGAGCAAGTACAACTCTAG	Male:8wk_7H_1	2369	15.5844155844156	0.002106149957877	Male	2mo	AMY	02mo_7H_1	1	Oligo NN
446481	Male:8wk_7H_1:CTAAGAGCAAGTACATCTTCAC	Male:8wk_7H_1	2917	16.2587412587413	0.00511596180081855	Male	2mo	AMY	02mo_7H_1	1	Oligo NN
446482	Male:8wk_7H_1:CTAAGAGCAAGTAGGTACTAGC	Male:8wk_7H_1	6378	12.7039627039627	0.00312597686777118	Male	2mo	AMY	02mo_7H_1	1	STR D12 Gaba
446483	Male:8wk_7H_1:CTAAGAGCAAGTGTAACGCGGT	Male:8wk_7H_1	9264	12.6397666504618	0.00258397932816537	Male	2mo	AMY	02mo_7H_1	1	COAa-PAA-MEA Barhl2 Glut
446484	Male:8wk_7H_1:CTAAGAGCAAGTGTCGAAGCTC	Male:8wk_7H_1	9379	16.2367864693446	0.00138415672913118	Male	2mo	AMY	02mo_7H_1	1	STR Prox1 Lhx6 Gaba
446485	Male:8wk_7H_1:CTAAGAGCAAGTGTTTGTGAGC	Male:8wk_7H_1	13850	11.9191919191919	0.00474274216728945	Male	2mo	AMY	02mo_7H_1	1	NDB-SI-MA-STRv Lhx8 Gaba
446487	Male:8wk_7H_1:CTAAGAGCAAGTTGTACGAGCC	Male:8wk_7H_1	5274	13.9109212934716	0.00170357751277683	Male	2mo	AMY	02mo_7H_1	1	STR-PAL Chst9 Gaba
446488	Male:8wk_7H_1:CTAAGAGCAATAACCCAACGAG	Male:8wk_7H_1	11828	12.2708567153012	0.00337040781934614	Male	2mo	AMY	02mo_7H_1	1	NLOT Rho Glut
446489	Male:8wk_7H_1:CTAAGAGCAATAAGATGCTGGG	Male:8wk_7H_1	13092	15.6543008560946	0.00810667474808698	Male	2mo	AMY	02mo_7H_1	1	COAa-PAA-MEA Barhl2 Glut
446490	Male:8wk_7H_1:CTAAGAGCAATACCGCTTCCAC	Male:8wk_7H_1	2954	19.3548387096774	0.00236406619385343	Male	2mo	AMY	02mo_7H_1	1	Microglia NN
446491	Male:8wk_7H_1:CTAAGAGCAATAGAGAGGCTGC	Male:8wk_7H_1	11325	12.987012987013	0.00220264317180617	Male	2mo	AMY	02mo_7H_1	1	COAa-PAA-MEA Barhl2 Glut
446492	Male:8wk_7H_1:CTAAGAGCAATAGATACATCCC	Male:8wk_7H_1	10781	17.6194939081537	0.00507567368032484	Male	2mo	AMY	02mo_7H_1	1	CEA-BST Gaba
446493	Male:8wk_7H_1:CTAAGAGCAATAGATCTGCCAA	Male:8wk_7H_1	6380	18.5406698564593	0.00576593423718248	Male	2mo	AMY	02mo_7H_1	1	STR D12 Gaba
446494	Male:8wk_7H_1:CTAAGAGCAATCACAGTGATAG	Male:8wk_7H_1	4825	15.9090909090909	0.00165528657148769	Male	2mo	AMY	02mo_7H_1	1	OPC NN
446495	Male:8wk_7H_1:CTAAGAGCAATCAGCCCAAGTT	Male:8wk_7H_1	3159	23.21083172147	0.00094876660341556	Male	2mo	AMY	02mo_7H_1	1	Oligo NN
446496	Male:8wk_7H_1:CTAAGAGCAATCCACACCTCCA	Male:8wk_7H_1	2490	30.0505050505051	0.00320256204963971	Male	2mo	AMY	02mo_7H_1	1	Oligo NN
446497	Male:8wk_7H_1:CTAAGAGCAATCCTGATTTAGC	Male:8wk_7H_1	14142	14.0909090909091	0.00289078474229712	Male	2mo	AMY	02mo_7H_1	1	STR Prox1 Lhx6 Gaba
446498	Male:8wk_7H_1:CTAAGAGCAATCGCGGAAAGTC	Male:8wk_7H_1	12253	18.9457601222307	0.00301057770545159	Male	2mo	AMY	02mo_7H_1	1	CEA-BST Gaba
446499	Male:8wk_7H_1:CTAAGAGCAATCGCTTAGCCTT	Male:8wk_7H_1	9103	20.5936920222635	0.000987708516242318	Male	2mo	AMY	02mo_7H_1	1	MEA-BST Gaba
446500	Male:8wk_7H_1:CTAAGAGCAATCTCTGACTTGA	Male:8wk_7H_1	12358	15.4753643303262	0.0098549795689448	Male	2mo	AMY	02mo_7H_1	1	NDB-SI-MA-STRv Lhx8 Gaba
446501	Male:8wk_7H_1:CTAAGAGCAATCTGACGGGACT	Male:8wk_7H_1	9966	12.027972027972	0.00210273355361971	Male	2mo	AMY	02mo_7H_1	1	STR D12 Gaba
446502	Male:8wk_7H_1:CTAAGAGCAATGCACGTTAACC	Male:8wk_7H_1	3045	23.7250554323725	0.000984251968503937	Male	2mo	AMY	02mo_7H_1	1	Astro-TE NN
446503	Male:8wk_7H_1:CTAAGAGCAATGCCGTCTCAAC	Male:8wk_7H_1	8114	16.3309744148068	0.0024588148512417	Male	2mo	AMY	02mo_7H_1	1	CEA-BST Gaba
446504	Male:8wk_7H_1:CTAAGAGCAATGCGTGCAGACA	Male:8wk_7H_1	2474	20.0956937799043	0.00402576489533011	Male	2mo	AMY	02mo_7H_1	1	Oligo NN
446505	Male:8wk_7H_1:CTAAGAGCAATGCTATCGGACG	Male:8wk_7H_1	11050	15.7176157176157	0.00144587023314658	Male	2mo	AMY	02mo_7H_1	1	STR-PAL Chst9 Gaba
446506	Male:8wk_7H_1:CTAAGAGCAATGGACGACGATC	Male:8wk_7H_1	14212	17.0212765957447	0.00294654132173425	Male	2mo	AMY	02mo_7H_1	1	STR D12 Gaba
446507	Male:8wk_7H_1:CTAAGAGCAATGGTGAGGTGAT	Male:8wk_7H_1	1912	24.2424242424242	0.014940752189593	Male	2mo	AMY	02mo_7H_1	1	Endo NN
446508	Male:8wk_7H_1:CTAAGAGCAATGTGACAGGTTC	Male:8wk_7H_1	9499	11.3435237329043	0.00252021421820855	Male	2mo	AMY	02mo_7H_1	1	COA Glut
446509	Male:8wk_7H_1:CTAAGAGCAATGTTCTCTCTGG	Male:8wk_7H_1	23902	16.4377588838021	0.00179578200041762	Male	2mo	AMY	02mo_7H_1	1	L5/6 IT TPE-ENT Glut
446510	Male:8wk_7H_1:CTAAGAGCAATGTTTCCGTTGC	Male:8wk_7H_1	9829	14.5012881854987	0.00111788617886179	Male	2mo	AMY	02mo_7H_1	1	STR D12 Gaba
446511	Male:8wk_7H_1:CTAAGAGCAATTCGGTTCCCAC	Male:8wk_7H_1	4365	16.482582837723	0.00387950707439525	Male	2mo	AMY	02mo_7H_1	1	OPC NN
446512	Male:8wk_7H_1:CTAAGAGCAATTGACAAGTCCT	Male:8wk_7H_1	9432	11.1471861471861	0.0082018927444795	Male	2mo	AMY	02mo_7H_1	1	LA-BLA-BMA-PA Glut
446513	Male:8wk_7H_1:CTAAGAGCAATTGCTGGATCGT	Male:8wk_7H_1	9903	18.7139689578714	0.00761599358653172	Male	2mo	AMY	02mo_7H_1	1	COA Glut
446514	Male:8wk_7H_1:CTAAGAGCAATTGGCTGTCTGT	Male:8wk_7H_1	6828	22.1792392005158	0.00567933595456531	Male	2mo	AMY	02mo_7H_1	1	STR D1 Sema5a Gaba
446515	Male:8wk_7H_1:CTAAGAGCAATTGGTGATGTCT	Male:8wk_7H_1	5384	17.8471834913553	0.00259355316783994	Male	2mo	AMY	02mo_7H_1	1	Astro-TE NN
446516	Male:8wk_7H_1:CTAAGAGCAATTGTCATGCGTG	Male:8wk_7H_1	10287	17.3737373737374	0.00145602795573675	Male	2mo	AMY	02mo_7H_1	1	SI-MA-LPO-LHA Skor1 Glut
446517	Male:8wk_7H_1:CTAAGAGCAATTGTCCTCGACG	Male:8wk_7H_1	6288	14.702581369248	0.00506329113924051	Male	2mo	AMY	02mo_7H_1	1	MEA-BST Gaba
446518	Male:8wk_7H_1:CTAAGAGCAATTTCGAAGAAGG	Male:8wk_7H_1	3931	19.984973703982	0.00380131779016726	Male	2mo	AMY	02mo_7H_1	1	Astro-TE NN
446519	Male:8wk_7H_1:CTAAGGACTTAACCATGCATGA	Male:8wk_7H_1	7518	16.3875598086124	0.00185873605947955	Male	2mo	AMY	02mo_7H_1	1	COA Glut
446520	Male:8wk_7H_1:CTAAGGACTTAACCCACTATCT	Male:8wk_7H_1	4295	28.7712287712288	0.00417342916763274	Male	2mo	AMY	02mo_7H_1	1	Astro-TE NN
446521	Male:8wk_7H_1:CTAAGGACTTAACTGCGTCTTT	Male:8wk_7H_1	17128	12.4967989756722	0.000874992708394097	Male	2mo	AMY	02mo_7H_1	1	COA Glut
446522	Male:8wk_7H_1:CTAAGGACTTAAGCCCATTGCC	Male:8wk_7H_1	2569	16.99604743083	0.0065738592420727	Male	2mo	AMY	02mo_7H_1	1	Peri NN
446523	Male:8wk_7H_1:CTAAGGACTTAAGCTAACGCAC	Male:8wk_7H_1	4241	14.9807938540333	0.00141276194961149	Male	2mo	AMY	02mo_7H_1	1	Oligo NN
446524	Male:8wk_7H_1:CTAAGGACTTAAGGGCAAATCA	Male:8wk_7H_1	7269	13.3547868061142	0.00465562097768041	Male	2mo	AMY	02mo_7H_1	1	STR Prox1 Lhx6 Gaba
446525	Male:8wk_7H_1:CTAAGGACTTAATGGCTTGTAG	Male:8wk_7H_1	10038	15.3901216893343	0.00208768267223382	Male	2mo	AMY	02mo_7H_1	1	STR Prox1 Lhx6 Gaba
446526	Male:8wk_7H_1:CTAAGGACTTACAGAAGGACCT	Male:8wk_7H_1	15484	9.20526014865638	0.0042443729903537	Male	2mo	AMY	02mo_7H_1	1	COA Glut
446527	Male:8wk_7H_1:CTAAGGACTTACAGGGCCTCTT	Male:8wk_7H_1	5633	14.9580915538362	0.00318527694213414	Male	2mo	AMY	02mo_7H_1	1	SI-MA-LPO-LHA Skor1 Glut
446528	Male:8wk_7H_1:CTAAGGACTTACCACGGCTGTT	Male:8wk_7H_1	10396	16.0337552742616	0.00192012288786482	Male	2mo	AMY	02mo_7H_1	1	COA Glut
446529	Male:8wk_7H_1:CTAAGGACTTACTAGTCCGGAA	Male:8wk_7H_1	2983	17.3826173826174	0.00500333555703803	Male	2mo	AMY	02mo_7H_1	1	OPC NN
446530	Male:8wk_7H_1:CTAAGGACTTACTGCACGCCAT	Male:8wk_7H_1	15529	12.4401913875598	0.00199228791773779	Male	2mo	AMY	02mo_7H_1	1	CEA-BST Gaba
446531	Male:8wk_7H_1:CTAAGGACTTACTTGAGTCATC	Male:8wk_7H_1	6263	15.9779614325069	0.00286578570291355	Male	2mo	AMY	02mo_7H_1	1	COA Glut
446532	Male:8wk_7H_1:CTAAGGACTTAGATACCTGGAG	Male:8wk_7H_1	6256	22.2959522229595	0.00698412698412698	Male	2mo	AMY	02mo_7H_1	1	STR-PAL Chst9 Gaba
446533	Male:8wk_7H_1:CTAAGGACTTAGCAGTTGGTGG	Male:8wk_7H_1	11681	11.3558796152653	0.000513390947206298	Male	2mo	AMY	02mo_7H_1	1	COA Glut
446534	Male:8wk_7H_1:CTAAGGACTTAGCATACTCAGC	Male:8wk_7H_1	3509	18.7544738725841	0.00369108461101647	Male	2mo	AMY	02mo_7H_1	1	Astro-NT NN
446535	Male:8wk_7H_1:CTAAGGACTTAGCATGCGCTTT	Male:8wk_7H_1	12445	15.9912376779847	0.00463888666719987	Male	2mo	AMY	02mo_7H_1	1	MEA-BST Gaba
446536	Male:8wk_7H_1:CTAAGGACTTAGCGGCTGAAAC	Male:8wk_7H_1	17029	13.7185811604416	0.00181711606096131	Male	2mo	AMY	02mo_7H_1	1	NLOT Rho Glut
446537	Male:8wk_7H_1:CTAAGGACTTAGCTAGGGTGCT	Male:8wk_7H_1	6367	15.6602521566025	0.00313136057617035	Male	2mo	AMY	02mo_7H_1	1	STR D12 Gaba
446538	Male:8wk_7H_1:CTAAGGACTTAGGCGGCATTAC	Male:8wk_7H_1	4103	24.6753246753247	0.000243664717348928	Male	2mo	AMY	02mo_7H_1	1	Oligo NN
446539	Male:8wk_7H_1:CTAAGGACTTAGGGACGGATTC	Male:8wk_7H_1	8437	14.9073675140026	0.00366084081247048	Male	2mo	AMY	02mo_7H_1	1	COA Glut
446540	Male:8wk_7H_1:CTAAGGACTTAGTCTGTGTAGA	Male:8wk_7H_1	3349	23.6363636363636	0.00327380952380952	Male	2mo	AMY	02mo_7H_1	1	Oligo NN
446541	Male:8wk_7H_1:CTAAGGACTTAGTGTCAGTCAA	Male:8wk_7H_1	4284	21.1344211344211	0.00695410292072323	Male	2mo	AMY	02mo_7H_1	1	VLMC NN
446542	Male:8wk_7H_1:CTAAGGACTTATAGGATGGCTC	Male:8wk_7H_1	7037	20.5029013539652	0.00494909502262443	Male	2mo	AMY	02mo_7H_1	1	COA Glut
446543	Male:8wk_7H_1:CTAAGGACTTATCCAGTCTGCA	Male:8wk_7H_1	1306	19.7628458498024	0.00533130236100533	Male	2mo	AMY	02mo_7H_1	1	Microglia NN
446544	Male:8wk_7H_1:CTAAGGACTTATGCGTATTCCC	Male:8wk_7H_1	4566	19.5912614517266	0.0019672131147541	Male	2mo	AMY	02mo_7H_1	1	Astro-NT NN
446545	Male:8wk_7H_1:CTAAGGACTTATGTCGCCTGAA	Male:8wk_7H_1	7026	17.0344218887908	0.00113733295422235	Male	2mo	AMY	02mo_7H_1	1	IOL NN
446546	Male:8wk_7H_1:CTAAGGACTTATGTGCCTTCTG	Male:8wk_7H_1	10902	13.8599105812221	0.00320014629240194	Male	2mo	AMY	02mo_7H_1	1	CEA-BST Gaba
446547	Male:8wk_7H_1:CTAAGGACTTCAACCGTACATC	Male:8wk_7H_1	5568	23.3924611973392	0.00268672756582483	Male	2mo	AMY	02mo_7H_1	1	Astro-TE NN
446548	Male:8wk_7H_1:CTAAGGACTTCACACCTATATC	Male:8wk_7H_1	7849	17.9763739085773	0.00304839324272831	Male	2mo	AMY	02mo_7H_1	1	STR D12 Gaba
446549	Male:8wk_7H_1:CTAAGGACTTCAGAAGGTTGTT	Male:8wk_7H_1	10840	13.937035726919	0.0049568569854966	Male	2mo	AMY	02mo_7H_1	1	PAL-STR Gaba-Chol
446550	Male:8wk_7H_1:CTAAGGACTTCAGACCTGCTCA	Male:8wk_7H_1	1275	10.8225108225108	0.00700934579439252	Male	2mo	AMY	02mo_7H_1	1	BAM NN
446551	Male:8wk_7H_1:CTAAGGACTTCAGTTATAGGCC	Male:8wk_7H_1	8956	16.958041958042	0.00742546824781115	Male	2mo	AMY	02mo_7H_1	1	CEA-BST Six3 Cyp26b1 Gaba
446552	Male:8wk_7H_1:CTAAGGACTTCCACCGCCTTAA	Male:8wk_7H_1	2374	28.009828009828	0.00210172341319882	Male	2mo	AMY	02mo_7H_1	1	Oligo NN
446553	Male:8wk_7H_1:CTAAGGACTTCCATCTCTGGGA	Male:8wk_7H_1	7273	18.5836263184329	0.00410790086265918	Male	2mo	AMY	02mo_7H_1	1	OPC NN
446554	Male:8wk_7H_1:CTAAGGACTTCCGTGAAAGACC	Male:8wk_7H_1	8990	15.4200230149597	0.00365732018175773	Male	2mo	AMY	02mo_7H_1	1	CEA-BST Gaba
446555	Male:8wk_7H_1:CTAAGGACTTCGAAGATCACTC	Male:8wk_7H_1	7176	16.4772727272727	0.00443951165371809	Male	2mo	AMY	02mo_7H_1	1	STR D12 Gaba
446556	Male:8wk_7H_1:CTAAGGACTTCGAAGGGATCAT	Male:8wk_7H_1	8804	15.6806156806157	0.00542250338906462	Male	2mo	AMY	02mo_7H_1	1	IT EP-CLA Glut
446557	Male:8wk_7H_1:CTAAGGACTTCGACGCCTTATG	Male:8wk_7H_1	14044	15.0819672131148	0.00191884016772084	Male	2mo	AMY	02mo_7H_1	1	L2/3 IT PPP Glut
446559	Male:8wk_7H_1:CTAAGGACTTCGTCCAAAGGTC	Male:8wk_7H_1	4629	20.7426376440461	0.00408777969018933	Male	2mo	AMY	02mo_7H_1	1	OPC NN
446560	Male:8wk_7H_1:CTAAGGACTTCTACATTCACCA	Male:8wk_7H_1	2388	16.1290322580645	0.0115894039735099	Male	2mo	AMY	02mo_7H_1	1	Endo NN
446561	Male:8wk_7H_1:CTAAGGACTTCTATCCCATCCG	Male:8wk_7H_1	1563	14.0089418777943	0.00318877551020408	Male	2mo	AMY	02mo_7H_1	1	Microglia NN
446562	Male:8wk_7H_1:CTAAGGACTTCTCATCTACGTC	Male:8wk_7H_1	5393	23.1671554252199	0.00277366863905325	Male	2mo	AMY	02mo_7H_1	1	CEA-BST Gaba
446563	Male:8wk_7H_1:CTAAGGACTTCTCATGTAGTCT	Male:8wk_7H_1	1300	18.5064935064935	0.0083905415713196	Male	2mo	AMY	02mo_7H_1	1	Astro-NT NN
446564	Male:8wk_7H_1:CTAAGGACTTCTCCCGTGTAAG	Male:8wk_7H_1	3421	28.7603305785124	0.00754279083260806	Male	2mo	AMY	02mo_7H_1	1	Oligo NN
446565	Male:8wk_7H_1:CTAAGGACTTGAACCTCAGGCT	Male:8wk_7H_1	4484	23.9304812834225	0.0044404973357016	Male	2mo	AMY	02mo_7H_1	1	Astro-TE NN
446566	Male:8wk_7H_1:CTAAGGACTTGACATCGAGTAG	Male:8wk_7H_1	1991	25.668449197861	0	Male	2mo	AMY	02mo_7H_1	1	Oligo NN
446567	Male:8wk_7H_1:CTAAGGACTTGAGGGTGATTGC	Male:8wk_7H_1	1871	14.8148148148148	0.0162986330178759	Male	2mo	AMY	02mo_7H_1	1	Microglia NN
446568	Male:8wk_7H_1:CTAAGGACTTGAGTTATTTCGG	Male:8wk_7H_1	4349	15.6739811912226	0.0106915377616015	Male	2mo	AMY	02mo_7H_1	1	OPC NN
446569	Male:8wk_7H_1:CTAAGGACTTGATAGGTGTAGC	Male:8wk_7H_1	4599	18.5714285714286	0.00151975683890578	Male	2mo	AMY	02mo_7H_1	1	Astro-TE NN
446570	Male:8wk_7H_1:CTAAGGACTTGATTCCATTTGG	Male:8wk_7H_1	11587	13.2358063392546	0.004553264604811	Male	2mo	AMY	02mo_7H_1	1	NDB-SI-MA-STRv Lhx8 Gaba
446571	Male:8wk_7H_1:CTAAGGACTTGCCACCTGATAC	Male:8wk_7H_1	14026	15.3049482163406	0.00524822695035461	Male	2mo	AMY	02mo_7H_1	1	L6b/CT ENT Glut
446572	Male:8wk_7H_1:CTAAGGACTTGCGATGTACGAC	Male:8wk_7H_1	3512	23.8751147842057	0.00283929585462805	Male	2mo	AMY	02mo_7H_1	1	Astro-NT NN
446573	Male:8wk_7H_1:CTAAGGACTTGCGTTATTGTGC	Male:8wk_7H_1	3481	22.4685883222469	0.00229292060762396	Male	2mo	AMY	02mo_7H_1	1	Astro-NT NN
446574	Male:8wk_7H_1:CTAAGGACTTGCTAGCTAGGAT	Male:8wk_7H_1	3457	24.5754245754246	0.00317185697808535	Male	2mo	AMY	02mo_7H_1	1	Oligo NN
446575	Male:8wk_7H_1:CTAAGGACTTGCTTGATCCCAG	Male:8wk_7H_1	17837	15.1611966308452	0.00167907315162031	Male	2mo	AMY	02mo_7H_1	1	CEA-BST Six3 Cyp26b1 Gaba
446576	Male:8wk_7H_1:CTAAGGACTTGGAAGTTCAGCA	Male:8wk_7H_1	2043	19.9017199017199	0.00873362445414847	Male	2mo	AMY	02mo_7H_1	1	Astro-TE NN
446577	Male:8wk_7H_1:CTAAGGACTTGGATAAAGAAGG	Male:8wk_7H_1	4850	27.9027902790279	0.00533223954060705	Male	2mo	AMY	02mo_7H_1	1	STR D1 Sema5a Gaba
446578	Male:8wk_7H_1:CTAAGGACTTGGCACTTCATCT	Male:8wk_7H_1	2360	17.5166297117517	0.00253592561284869	Male	2mo	AMY	02mo_7H_1	1	Microglia NN
446579	Male:8wk_7H_1:CTAAGGACTTGGGCTCCGAATA	Male:8wk_7H_1	3239	21.043771043771	0.00338461538461538	Male	2mo	AMY	02mo_7H_1	1	Oligo NN
446580	Male:8wk_7H_1:CTAAGGACTTGTAGCCTGTTAC	Male:8wk_7H_1	10258	12.4188311688312	0.000973899493572263	Male	2mo	AMY	02mo_7H_1	1	CEA-BST Six3 Cyp26b1 Gaba
446581	Male:8wk_7H_1:CTAAGGACTTGTATATCCGGAA	Male:8wk_7H_1	2593	25.5528255528256	0.00115562403697997	Male	2mo	AMY	02mo_7H_1	1	Oligo NN
446582	Male:8wk_7H_1:CTAAGGACTTGTCCCAATGACT	Male:8wk_7H_1	3298	26.0606060606061	0.00782190132370638	Male	2mo	AMY	02mo_7H_1	1	Astro-NT NN
446583	Male:8wk_7H_1:CTAAGGACTTGTCGCTAAGTAA	Male:8wk_7H_1	8523	16.6822867853796	0.00455501051156272	Male	2mo	AMY	02mo_7H_1	1	STR D12 Gaba
446584	Male:8wk_7H_1:CTAAGGACTTGTGAGCGATCGA	Male:8wk_7H_1	3868	24.4019138755981	0.00129098889749548	Male	2mo	AMY	02mo_7H_1	1	Oligo NN
446585	Male:8wk_7H_1:CTAAGGACTTGTGCTTTCAACA	Male:8wk_7H_1	10650	13.903743315508	0.000187758167480285	Male	2mo	AMY	02mo_7H_1	1	CEA-BST Gaba
446586	Male:8wk_7H_1:CTAAGGACTTTAACCCAACGAG	Male:8wk_7H_1	9305	12.3552123552124	0.0131509173825432	Male	2mo	AMY	02mo_7H_1	1	CEA-BST Gaba
446587	Male:8wk_7H_1:CTAAGGACTTTACAACCCGATG	Male:8wk_7H_1	13634	14.1253169141615	0.00256053844465579	Male	2mo	AMY	02mo_7H_1	1	LA-BLA-BMA-PA Glut
446588	Male:8wk_7H_1:CTAAGGACTTTACACTCCACAA	Male:8wk_7H_1	11397	8.15047021943574	0.0106770833333333	Male	2mo	AMY	02mo_7H_1	1	IOL NN
446589	Male:8wk_7H_1:CTAAGGACTTTACGATCTATCG	Male:8wk_7H_1	5720	11.8135671435164	0.00573613766730402	Male	2mo	AMY	02mo_7H_1	1	OPC NN
446590	Male:8wk_7H_1:CTAAGGACTTTAGATACATCCC	Male:8wk_7H_1	3639	16.6525063721325	0.000823723228995058	Male	2mo	AMY	02mo_7H_1	1	IOL NN
446591	Male:8wk_7H_1:CTAAGGACTTTAGATCCACGTA	Male:8wk_7H_1	8370	18.3712121212121	0.00178890876565295	Male	2mo	AMY	02mo_7H_1	1	STR-PAL Chst9 Gaba
446592	Male:8wk_7H_1:CTAAGGACTTTAGATCTGCCAA	Male:8wk_7H_1	3628	18.9239332096475	0.00110132158590308	Male	2mo	AMY	02mo_7H_1	1	IOL NN
446593	Male:8wk_7H_1:CTAAGGACTTTAGCATCGATGC	Male:8wk_7H_1	4341	26.1755485893417	0.0034435261707989	Male	2mo	AMY	02mo_7H_1	1	Oligo NN
446594	Male:8wk_7H_1:CTAAGGACTTTAGGCAGATGGA	Male:8wk_7H_1	7067	17.9020979020979	0.00408680947012401	Male	2mo	AMY	02mo_7H_1	1	Astro-TE NN
446595	Male:8wk_7H_1:CTAAGGACTTTAGGTAAGACCA	Male:8wk_7H_1	7880	17.9587283881762	0.00555275113579	Male	2mo	AMY	02mo_7H_1	1	MEA-BST Gaba
446596	Male:8wk_7H_1:CTAAGGACTTTAGTCCGAGATC	Male:8wk_7H_1	3741	25.5681818181818	0.00690204406689674	Male	2mo	AMY	02mo_7H_1	1	Astro-NT NN
446597	Male:8wk_7H_1:CTAAGGACTTTATACGAACCCG	Male:8wk_7H_1	3552	15.2133580705009	0.00308728599494808	Male	2mo	AMY	02mo_7H_1	1	Microglia NN
446598	Male:8wk_7H_1:CTAAGGACTTTCCACATCACTG	Male:8wk_7H_1	8465	19.4128787878788	0.00773649044660649	Male	2mo	AMY	02mo_7H_1	1	STR Prox1 Lhx6 Gaba
446599	Male:8wk_7H_1:CTAAGGACTTTCGAGTTACTAG	Male:8wk_7H_1	4875	22.9408175716901	0.00286357128247085	Male	2mo	AMY	02mo_7H_1	1	Astro-TE NN
446600	Male:8wk_7H_1:CTAAGGACTTTCGATCCATGGG	Male:8wk_7H_1	7169	17.3458725182863	0.00472025544911842	Male	2mo	AMY	02mo_7H_1	1	STR-PAL Chst9 Gaba
446601	Male:8wk_7H_1:CTAAGGACTTTCGCGAGATAGT	Male:8wk_7H_1	10671	20.4651162790698	0.0085478026572517	Male	2mo	AMY	02mo_7H_1	1	STR-PAL Chst9 Gaba
446602	Male:8wk_7H_1:CTAAGGACTTTGCCGTGAGACA	Male:8wk_7H_1	18626	13.8026607538803	0.00294416787109898	Male	2mo	AMY	02mo_7H_1	1	LA-BLA-BMA-PA Glut
446603	Male:8wk_7H_1:CTAAGGACTTTGCCTTGTTACC	Male:8wk_7H_1	7101	16.1849710982659	0.00336842105263158	Male	2mo	AMY	02mo_7H_1	1	STR-PAL Chst9 Gaba
446604	Male:8wk_7H_1:CTAAGGACTTTGCGATCGTTAG	Male:8wk_7H_1	1750	12.1212121212121	0.00398406374501992	Male	2mo	AMY	02mo_7H_1	1	Microglia NN
446605	Male:8wk_7H_1:CTAAGGACTTTGCGTTGATGTG	Male:8wk_7H_1	12521	13.574097135741	0.00199266698549338	Male	2mo	AMY	02mo_7H_1	1	CEA-BST Six3 Cyp26b1 Gaba
446606	Male:8wk_7H_1:CTAAGGACTTTGCTAATGACGT	Male:8wk_7H_1	4047	22.6044226044226	0.00881704628949302	Male	2mo	AMY	02mo_7H_1	1	OPC NN
446607	Male:8wk_7H_1:CTAAGGACTTTGCTAGCCTATA	Male:8wk_7H_1	4160	21.3068181818182	0.00263725725245744	Male	2mo	AMY	02mo_7H_1	1	OPC NN
446608	Male:8wk_7H_1:CTAAGGACTTTGGGCACATTAG	Male:8wk_7H_1	2556	24.7535596933187	0.0108359133126935	Male	2mo	AMY	02mo_7H_1	1	Oligo NN
446609	Male:8wk_7H_1:CTAAGGACTTTGGTCGTGCCAT	Male:8wk_7H_1	3377	27.2727272727273	0.0484643561566638	Male	2mo	AMY	02mo_7H_1	1	Oligo NN
446610	Male:8wk_7H_1:CTAAGGACTTTGTCAGCACAAT	Male:8wk_7H_1	4246	25.8064516129032	0.00585343011004449	Male	2mo	AMY	02mo_7H_1	1	Astro-NT NN
446611	Male:8wk_7H_1:CTAAGGACTTTGTGATTCTGTG	Male:8wk_7H_1	11160	15.0627615062761	0.00932090545938748	Male	2mo	AMY	02mo_7H_1	1	NLOT Rho Glut
446612	Male:8wk_7H_1:CTAAGGACTTTGTTCTCTCTGG	Male:8wk_7H_1	8429	16.1410018552876	0.00177640928469919	Male	2mo	AMY	02mo_7H_1	1	COA Glut
446613	Male:8wk_7H_1:CTAAGGACTTTTAAACGCGAAG	Male:8wk_7H_1	13156	11.2738325504283	0.00686947988223749	Male	2mo	AMY	02mo_7H_1	1	MEA-BST Gaba
446614	Male:8wk_7H_1:CTAAGGACTTTTAGTGCTAGCA	Male:8wk_7H_1	5500	16.3238221632382	0.00380365875747147	Male	2mo	AMY	02mo_7H_1	1	OPC NN
446615	Male:8wk_7H_1:CTAAGGACTTTTCTGCTGGAGA	Male:8wk_7H_1	6589	15.623572407492	0.00166666666666667	Male	2mo	AMY	02mo_7H_1	1	OPC NN
446616	Male:8wk_7H_1:CTAAGGACTTTTGACAAGTCCT	Male:8wk_7H_1	10189	13.6159804321239	0.00971911750413063	Male	2mo	AMY	02mo_7H_1	1	CEA-BST Gaba
446617	Male:8wk_7H_1:CTAAGGACTTTTTACCCGTCGA	Male:8wk_7H_1	5634	19.9252801992528	0.00388967468175389	Male	2mo	AMY	02mo_7H_1	1	OPC NN
446618	Male:8wk_7H_1:CTACGGCTTGAAACTAGCCCTA	Male:8wk_7H_1	3169	25.2319109461967	0.00377239861678717	Male	2mo	AMY	02mo_7H_1	1	OPC NN
446619	Male:8wk_7H_1:CTACGGCTTGAACAGGCGGGTA	Male:8wk_7H_1	9523	20.6120612061206	0.00366185394433982	Male	2mo	AMY	02mo_7H_1	1	CEA-BST Gaba
446620	Male:8wk_7H_1:CTACGGCTTGAACCATGCATGA	Male:8wk_7H_1	8640	17.2202797202797	0.00161774901779524	Male	2mo	AMY	02mo_7H_1	1	CEA-BST Six3 Cyp26b1 Gaba
446622	Male:8wk_7H_1:CTACGGCTTGAAGCCCATTGCC	Male:8wk_7H_1	13966	12.2911356556216	0.00221476030577981	Male	2mo	AMY	02mo_7H_1	1	L5/6 IT TPE-ENT Glut
446623	Male:8wk_7H_1:CTACGGCTTGAAGCGGGCTTGA	Male:8wk_7H_1	3388	25.7884972170686	0.00176782557454331	Male	2mo	AMY	02mo_7H_1	1	Oligo NN
446624	Male:8wk_7H_1:CTACGGCTTGAATATAGGTCCG	Male:8wk_7H_1	4245	23.9148239148239	0.00608756731444627	Male	2mo	AMY	02mo_7H_1	1	OPC NN
446625	Male:8wk_7H_1:CTACGGCTTGAATGGCTTGTAG	Male:8wk_7H_1	3769	25.974025974026	0.00343733474352195	Male	2mo	AMY	02mo_7H_1	1	Astro-NT NN
446626	Male:8wk_7H_1:CTACGGCTTGACAACAGCGGAT	Male:8wk_7H_1	9307	14.5113102859582	0.00544988245351571	Male	2mo	AMY	02mo_7H_1	1	COA Glut
446627	Male:8wk_7H_1:CTACGGCTTGACAGATCAACGC	Male:8wk_7H_1	6125	17.2573189522342	0.00146723182262798	Male	2mo	AMY	02mo_7H_1	1	OPC NN
446628	Male:8wk_7H_1:CTACGGCTTGACAGTTAACGGT	Male:8wk_7H_1	2760	34.8484848484848	0.00216919739696312	Male	2mo	AMY	02mo_7H_1	1	Oligo NN
446629	Male:8wk_7H_1:CTACGGCTTGACATCTCTCCCG	Male:8wk_7H_1	15268	16.6283084004603	0.00274330502939255	Male	2mo	AMY	02mo_7H_1	1	NDB-SI-MA-STRv Lhx8 Gaba
446630	Male:8wk_7H_1:CTACGGCTTGACCACGAAGGGA	Male:8wk_7H_1	4160	22.4431818181818	0.00120048019207683	Male	2mo	AMY	02mo_7H_1	1	Astro-NT NN
446631	Male:8wk_7H_1:CTACGGCTTGACCACGCAAACT	Male:8wk_7H_1	9684	16.8113293741434	0.00216383307573416	Male	2mo	AMY	02mo_7H_1	1	CEA-BST Gaba
446632	Male:8wk_7H_1:CTACGGCTTGACCAGTTCACCC	Male:8wk_7H_1	9185	16.8124762267022	0.00670487725748892	Male	2mo	AMY	02mo_7H_1	1	IT EP-CLA Glut
446633	Male:8wk_7H_1:CTACGGCTTGACCCGAGTCAGT	Male:8wk_7H_1	8443	12.5199362041467	0.00506716945557389	Male	2mo	AMY	02mo_7H_1	1	CEA-BST Gaba
446634	Male:8wk_7H_1:CTACGGCTTGACGCCGTGACTT	Male:8wk_7H_1	4253	23.5636363636364	0.000939628846605591	Male	2mo	AMY	02mo_7H_1	1	Oligo NN
446635	Male:8wk_7H_1:CTACGGCTTGACGGGTTCTTGT	Male:8wk_7H_1	5570	24.2424242424242	0.00286430361618332	Male	2mo	AMY	02mo_7H_1	1	Astro-TE NN
446636	Male:8wk_7H_1:CTACGGCTTGACGGTTCCTAGG	Male:8wk_7H_1	3270	24.1187384044527	0.00213610009154715	Male	2mo	AMY	02mo_7H_1	1	Oligo NN
446637	Male:8wk_7H_1:CTACGGCTTGACGTCCGTAATT	Male:8wk_7H_1	10852	13.0027548209366	0.00165593376264949	Male	2mo	AMY	02mo_7H_1	1	STR D12 Gaba
446638	Male:8wk_7H_1:CTACGGCTTGACTCCGATGGAC	Male:8wk_7H_1	5746	16.3875598086124	0.00622621930127983	Male	2mo	AMY	02mo_7H_1	1	STR-PAL Chst9 Gaba
446639	Male:8wk_7H_1:CTACGGCTTGACTTGAGTCATC	Male:8wk_7H_1	12032	22.090059473237	0.00347854894815306	Male	2mo	AMY	02mo_7H_1	1	COA Glut
446640	Male:8wk_7H_1:CTACGGCTTGAGCAGTTGGTGG	Male:8wk_7H_1	13201	18.4187148356529	0.00467465882530348	Male	2mo	AMY	02mo_7H_1	1	NDB-SI-MA-STRv Lhx8 Gaba
446641	Male:8wk_7H_1:CTACGGCTTGAGCTAGGGTGCT	Male:8wk_7H_1	10731	18.8169908693926	0.00250976017847183	Male	2mo	AMY	02mo_7H_1	1	MEA-BST Gaba
446642	Male:8wk_7H_1:CTACGGCTTGAGGAACTGTCGT	Male:8wk_7H_1	3545	21.8475073313783	0	Male	2mo	AMY	02mo_7H_1	1	Oligo NN
446643	Male:8wk_7H_1:CTACGGCTTGAGGGATGAGTAA	Male:8wk_7H_1	2366	16.8674698795181	0.00126635711270578	Male	2mo	AMY	02mo_7H_1	1	Microglia NN
446644	Male:8wk_7H_1:CTACGGCTTGAGGTCACGACTA	Male:8wk_7H_1	8896	26.3184329482672	0.000786251825227451	Male	2mo	AMY	02mo_7H_1	1	CEA-BST Gaba
446645	Male:8wk_7H_1:CTACGGCTTGAGGTCCCAATCG	Male:8wk_7H_1	2262	18.1818181818182	0.160356347438753	Male	2mo	AMY	02mo_7H_1	1	Endo NN
446646	Male:8wk_7H_1:CTACGGCTTGAGGTTATCGATC	Male:8wk_7H_1	3224	23.1225296442688	0.00216651191581554	Male	2mo	AMY	02mo_7H_1	1	Oligo NN
446647	Male:8wk_7H_1:CTACGGCTTGAGTCCTGGTACT	Male:8wk_7H_1	10413	15.2091254752852	0.003826652635607	Male	2mo	AMY	02mo_7H_1	1	IT EP-CLA Glut
446648	Male:8wk_7H_1:CTACGGCTTGAGTCTGTGTAGA	Male:8wk_7H_1	3662	25.6993006993007	0.00570187347271246	Male	2mo	AMY	02mo_7H_1	1	Astro-NT NN
446649	Male:8wk_7H_1:CTACGGCTTGAGTGTCGGGTTG	Male:8wk_7H_1	5218	27.9511533242877	0.00362803131563872	Male	2mo	AMY	02mo_7H_1	1	OPC NN
446650	Male:8wk_7H_1:CTACGGCTTGATAACGCAAGTC	Male:8wk_7H_1	6555	23.3415233415233	0.00334499011707465	Male	2mo	AMY	02mo_7H_1	1	IOL NN
446651	Male:8wk_7H_1:CTACGGCTTGATCAGTCAAGGA	Male:8wk_7H_1	12057	10.2813852813853	0.0022343594836147	Male	2mo	AMY	02mo_7H_1	1	COA Glut
446652	Male:8wk_7H_1:CTACGGCTTGATCGTACCCGTT	Male:8wk_7H_1	2331	24.7159090909091	0.00427167876975651	Male	2mo	AMY	02mo_7H_1	1	Oligo NN
446653	Male:8wk_7H_1:CTACGGCTTGATCTCGCCACTT	Male:8wk_7H_1	9181	14.4730890999548	0.00606257442892714	Male	2mo	AMY	02mo_7H_1	1	CEA-BST Six3 Cyp26b1 Gaba
446654	Male:8wk_7H_1:CTACGGCTTGATGCGTATTCCC	Male:8wk_7H_1	2966	22.267620020429	0.00669792364367046	Male	2mo	AMY	02mo_7H_1	1	Oligo NN
446655	Male:8wk_7H_1:CTACGGCTTGATGGACGATCGT	Male:8wk_7H_1	4248	22.4299065420561	0.00886607559496034	Male	2mo	AMY	02mo_7H_1	1	CEA-BST Gaba
446656	Male:8wk_7H_1:CTACGGCTTGATTTGCCCAGCT	Male:8wk_7H_1	1681	19.1919191919192	0.00708800945067927	Male	2mo	AMY	02mo_7H_1	1	Microglia NN
446657	Male:8wk_7H_1:CTACGGCTTGCAAACACCACAT	Male:8wk_7H_1	4470	20.6611570247934	0.00156354701809247	Male	2mo	AMY	02mo_7H_1	1	Oligo NN
446658	Male:8wk_7H_1:CTACGGCTTGCAAATCGAAAGC	Male:8wk_7H_1	9207	16.4650799843933	0.00313988739714162	Male	2mo	AMY	02mo_7H_1	1	STR-PAL Chst9 Gaba
446659	Male:8wk_7H_1:CTACGGCTTGCAAATGACGGGC	Male:8wk_7H_1	6930	26.4335664335664	0.002447099467396	Male	2mo	AMY	02mo_7H_1	1	CEA-BST Gaba
446660	Male:8wk_7H_1:CTACGGCTTGCAACCACGAGTG	Male:8wk_7H_1	2438	21.9598583234947	0.00570962479608483	Male	2mo	AMY	02mo_7H_1	1	Microglia NN
446661	Male:8wk_7H_1:CTACGGCTTGCAATCTGGGTGT	Male:8wk_7H_1	8610	21.7770929635336	0.00173913043478261	Male	2mo	AMY	02mo_7H_1	1	STR-PAL Chst9 Gaba
446662	Male:8wk_7H_1:CTACGGCTTGCACCATTTACCC	Male:8wk_7H_1	12568	15.2173913043478	0.00561753303267664	Male	2mo	AMY	02mo_7H_1	1	L6b/CT ENT Glut
446663	Male:8wk_7H_1:CTACGGCTTGCACCGTATGTTC	Male:8wk_7H_1	4337	18.4511784511785	0.00161141804788214	Male	2mo	AMY	02mo_7H_1	1	Peri NN
446664	Male:8wk_7H_1:CTACGGCTTGCACGCAAGGGAA	Male:8wk_7H_1	9454	13.6005726556908	0.00274261603375527	Male	2mo	AMY	02mo_7H_1	1	MEA-BST Gaba
446665	Male:8wk_7H_1:CTACGGCTTGCACTTCTCCTAC	Male:8wk_7H_1	4278	16.7995746943115	0.00163360560093349	Male	2mo	AMY	02mo_7H_1	1	IOL NN
446666	Male:8wk_7H_1:CTACGGCTTGCAGCTCAGGACA	Male:8wk_7H_1	4370	20.3908241291419	0.00319343065693431	Male	2mo	AMY	02mo_7H_1	1	CEA-BST Gaba
446667	Male:8wk_7H_1:CTACGGCTTGCAGGCCCAAGAA	Male:8wk_7H_1	9747	15.6946826758148	0.00296644844517185	Male	2mo	AMY	02mo_7H_1	1	NDB-SI-MA-STRv Lhx8 Gaba
446668	Male:8wk_7H_1:CTACGGCTTGCAGGGTTACTCT	Male:8wk_7H_1	9501	12.9586776859504	0.00367030201342282	Male	2mo	AMY	02mo_7H_1	1	STR D12 Gaba
446669	Male:8wk_7H_1:CTACGGCTTGCAGTGATTCTGT	Male:8wk_7H_1	4171	23.5947258848022	0.00119731800766284	Male	2mo	AMY	02mo_7H_1	1	Astro-NT NN
446670	Male:8wk_7H_1:CTACGGCTTGCATCCTCATCAA	Male:8wk_7H_1	3605	27.196333078686	0.00221422640464988	Male	2mo	AMY	02mo_7H_1	1	Astro-NT NN
446671	Male:8wk_7H_1:CTACGGCTTGCATGTTCTGTGA	Male:8wk_7H_1	4869	30.8300395256917	0.00713703099510604	Male	2mo	AMY	02mo_7H_1	1	OPC NN
446672	Male:8wk_7H_1:CTACGGCTTGCATTAGTGTACC	Male:8wk_7H_1	9185	18.1818181818182	0.00401214487096075	Male	2mo	AMY	02mo_7H_1	1	STR-PAL Chst9 Gaba
446673	Male:8wk_7H_1:CTACGGCTTGCCACTCTAGGTC	Male:8wk_7H_1	8538	19.61486789073	0.00222040434731799	Male	2mo	AMY	02mo_7H_1	1	COA Glut
446674	Male:8wk_7H_1:CTACGGCTTGCCATCTCTGGGA	Male:8wk_7H_1	10036	18.5094185094185	0.00545040134773561	Male	2mo	AMY	02mo_7H_1	1	CEA-BST Gaba
446675	Male:8wk_7H_1:CTACGGCTTGCCTAAGCTAGCT	Male:8wk_7H_1	5431	21.3050752928054	0.000919793966151582	Male	2mo	AMY	02mo_7H_1	1	Astro-TE NN
446676	Male:8wk_7H_1:CTACGGCTTGCCTATTGAAGCC	Male:8wk_7H_1	9907	19.5475885616731	0.00211522965350524	Male	2mo	AMY	02mo_7H_1	1	MEA-BST Gaba
446677	Male:8wk_7H_1:CTACGGCTTGCCTCATAGTAGA	Male:8wk_7H_1	6067	19.5804195804196	0.00131687242798354	Male	2mo	AMY	02mo_7H_1	1	OPC NN
446678	Male:8wk_7H_1:CTACGGCTTGCCTGTAGTGGCA	Male:8wk_7H_1	6400	21.7079889807163	0.00543900543900544	Male	2mo	AMY	02mo_7H_1	1	COA Glut
446679	Male:8wk_7H_1:CTACGGCTTGCCTTTCGGCAGT	Male:8wk_7H_1	2695	30.7851239669421	0.0077319587628866	Male	2mo	AMY	02mo_7H_1	1	Astro-NT NN
446680	Male:8wk_7H_1:CTACGGCTTGCGAAACTTACGG	Male:8wk_7H_1	3369	22.2222222222222	0.00325443786982249	Male	2mo	AMY	02mo_7H_1	1	OPC NN
446681	Male:8wk_7H_1:CTACGGCTTGCGACGCCTTATG	Male:8wk_7H_1	3614	28.8028802880288	0.00165745856353591	Male	2mo	AMY	02mo_7H_1	1	Oligo NN
446682	Male:8wk_7H_1:CTACGGCTTGCGAGAATCGACG	Male:8wk_7H_1	8962	12.975912975913	0.00155971479500891	Male	2mo	AMY	02mo_7H_1	1	STR D12 Gaba
446683	Male:8wk_7H_1:CTACGGCTTGCGCAAGTAAAGC	Male:8wk_7H_1	11904	13.5359908230571	0.0011746937405605	Male	2mo	AMY	02mo_7H_1	1	MEA-BST Gaba
446684	Male:8wk_7H_1:CTACGGCTTGCGCCGAATTACT	Male:8wk_7H_1	10741	13.8961038961039	0.00454124189063948	Male	2mo	AMY	02mo_7H_1	1	STR-PAL Chst9 Gaba
446685	Male:8wk_7H_1:CTACGGCTTGCGCGAGAGCTAT	Male:8wk_7H_1	14783	10.3605891315389	0.00498081712324157	Male	2mo	AMY	02mo_7H_1	1	CEA-BST Six3 Cyp26b1 Gaba
446686	Male:8wk_7H_1:CTACGGCTTGCGCTGAGCCAAT	Male:8wk_7H_1	2645	20.2247191011236	0.000377928949357521	Male	2mo	AMY	02mo_7H_1	1	Microglia NN
446687	Male:8wk_7H_1:CTACGGCTTGCGCTGATGATGA	Male:8wk_7H_1	3378	28.2828282828283	0.00236266981689309	Male	2mo	AMY	02mo_7H_1	1	Astro-NT NN
446688	Male:8wk_7H_1:CTACGGCTTGCGGTGATGACTT	Male:8wk_7H_1	7969	19.023569023569	0.00100288328945719	Male	2mo	AMY	02mo_7H_1	1	Vip Gaba
446689	Male:8wk_7H_1:CTACGGCTTGCGTGATGAGGTA	Male:8wk_7H_1	12923	15.0105708245243	0.00385415863716951	Male	2mo	AMY	02mo_7H_1	1	LA-BLA-BMA-PA Glut
446690	Male:8wk_7H_1:CTACGGCTTGCTAGGCCTTTGA	Male:8wk_7H_1	10916	18.4966548602912	0.00137224407647974	Male	2mo	AMY	02mo_7H_1	1	CEA-BST Gaba
446691	Male:8wk_7H_1:CTACGGCTTGCTGCGCTTATCC	Male:8wk_7H_1	8950	18.2760244936411	0.00278551532033426	Male	2mo	AMY	02mo_7H_1	1	MEA-BST Gaba
446692	Male:8wk_7H_1:CTACGGCTTGCTTGAGACTCCG	Male:8wk_7H_1	5745	12.5598086124402	0.00156412930135558	Male	2mo	AMY	02mo_7H_1	1	CEA-BST Six3 Cyp26b1 Gaba
446693	Male:8wk_7H_1:CTACGGCTTGCTTTAGCCCTAT	Male:8wk_7H_1	2836	15.8770806658131	0.00281293952180028	Male	2mo	AMY	02mo_7H_1	1	Oligo NN
446694	Male:8wk_7H_1:CTACGGCTTGCTTTGGGACGGT	Male:8wk_7H_1	3880	12.4212421242124	0.00691067315075506	Male	2mo	AMY	02mo_7H_1	1	STR-PAL Chst9 Gaba
446695	Male:8wk_7H_1:CTACGGCTTGGAAGGGTGGTAT	Male:8wk_7H_1	2080	20.7792207792208	0.00526064084170253	Male	2mo	AMY	02mo_7H_1	1	Microglia NN
446696	Male:8wk_7H_1:CTACGGCTTGGAAGTTCTTAGG	Male:8wk_7H_1	3264	19.5540308747856	0.00366300366300366	Male	2mo	AMY	02mo_7H_1	1	Astroependymal NN
446697	Male:8wk_7H_1:CTACGGCTTGGACGGCATAATG	Male:8wk_7H_1	7080	16.699604743083	0.00379907133811735	Male	2mo	AMY	02mo_7H_1	1	COA Glut
446698	Male:8wk_7H_1:CTACGGCTTGGAGAACGTCATA	Male:8wk_7H_1	12072	17.9890780597494	0.00190161223646135	Male	2mo	AMY	02mo_7H_1	1	SI-MA-LPO-LHA Skor1 Glut
446699	Male:8wk_7H_1:CTACGGCTTGGAGCATCACTAC	Male:8wk_7H_1	10893	19.8839458413926	0.000550509221029452	Male	2mo	AMY	02mo_7H_1	1	COA Glut
446700	Male:8wk_7H_1:CTACGGCTTGGATACTTGCTGG	Male:8wk_7H_1	6485	21.4039125431531	0.00749923477196205	Male	2mo	AMY	02mo_7H_1	1	Lamp5 Gaba
446701	Male:8wk_7H_1:CTACGGCTTGGATATGGTGCCA	Male:8wk_7H_1	10040	14.100185528757	0.00297914597815293	Male	2mo	AMY	02mo_7H_1	1	CEA-BST Gaba
446702	Male:8wk_7H_1:CTACGGCTTGGATGAAATCGGA	Male:8wk_7H_1	5375	19.7166469893743	0.00462962962962963	Male	2mo	AMY	02mo_7H_1	1	STR D1 Sema5a Gaba
446703	Male:8wk_7H_1:CTACGGCTTGGATGAACATGTC	Male:8wk_7H_1	10043	15.4791154791155	0.00475671390347835	Male	2mo	AMY	02mo_7H_1	1	MEA-BST Gaba
446704	Male:8wk_7H_1:CTACGGCTTGGATGGCAAACAT	Male:8wk_7H_1	5336	20.7792207792208	0.00744047619047619	Male	2mo	AMY	02mo_7H_1	1	OPC NN
446705	Male:8wk_7H_1:CTACGGCTTGGATTTCCGGACT	Male:8wk_7H_1	5959	15.8456069070594	0.000838363514419852	Male	2mo	AMY	02mo_7H_1	1	STR-PAL Chst9 Gaba
446706	Male:8wk_7H_1:CTACGGCTTGGCAATCGGAACC	Male:8wk_7H_1	4975	21.267217630854	0.00240625626629236	Male	2mo	AMY	02mo_7H_1	1	Astro-NT NN
446707	Male:8wk_7H_1:CTACGGCTTGGCAGAGAGAGAA	Male:8wk_7H_1	6080	14.5077720207254	0	Male	2mo	AMY	02mo_7H_1	1	OPC NN
446708	Male:8wk_7H_1:CTACGGCTTGGCGAACGTAGAC	Male:8wk_7H_1	12291	17.4081237911025	0.000894163550642172	Male	2mo	AMY	02mo_7H_1	1	LA-BLA-BMA-PA Glut
446709	Male:8wk_7H_1:CTACGGCTTGGCGTGCTACCAA	Male:8wk_7H_1	3586	24.3636363636364	0.000557413600891862	Male	2mo	AMY	02mo_7H_1	1	Oligo NN
446710	Male:8wk_7H_1:CTACGGCTTGGCTAAGGATTAG	Male:8wk_7H_1	4270	22.3081882656351	0.00233644859813084	Male	2mo	AMY	02mo_7H_1	1	Astro-NT NN
446711	Male:8wk_7H_1:CTACGGCTTGGCTATTGGTAGG	Male:8wk_7H_1	6816	22.1248630887185	0.00510874324916071	Male	2mo	AMY	02mo_7H_1	1	CEA-BST Gaba
446712	Male:8wk_7H_1:CTACGGCTTGGCTCAGCGTTTA	Male:8wk_7H_1	4385	27.0435446906035	0.00318254148670152	Male	2mo	AMY	02mo_7H_1	1	Astro-NT NN
446713	Male:8wk_7H_1:CTACGGCTTGGCTCCGGAAATT	Male:8wk_7H_1	4627	30.9246309246309	0.00494623655913979	Male	2mo	AMY	02mo_7H_1	1	Astro-TE NN
446714	Male:8wk_7H_1:CTACGGCTTGGCTGATCCACCT	Male:8wk_7H_1	10682	16.0811300253531	0.00438065057321279	Male	2mo	AMY	02mo_7H_1	1	CEA-BST Six3 Cyp26b1 Gaba
446715	Male:8wk_7H_1:CTACGGCTTGGCTTAAGCCGTT	Male:8wk_7H_1	7067	19.5523069894929	0.000989539157478089	Male	2mo	AMY	02mo_7H_1	1	STR-PAL Chst9 Gaba
446716	Male:8wk_7H_1:CTACGGCTTGGCTTCGGAGTCT	Male:8wk_7H_1	3308	18.5216652506372	0	Male	2mo	AMY	02mo_7H_1	1	Oligo NN
446717	Male:8wk_7H_1:CTACGGCTTGGCTTGATCCCAG	Male:8wk_7H_1	6858	13.3724340175953	0.00377687391051714	Male	2mo	AMY	02mo_7H_1	1	STR D12 Gaba
446718	Male:8wk_7H_1:CTACGGCTTGGGAACGGTCTCA	Male:8wk_7H_1	9350	22.6855713094245	0.00234741784037559	Male	2mo	AMY	02mo_7H_1	1	CEA-BST Gaba
446719	Male:8wk_7H_1:CTACGGCTTGGGACTTCTAGTT	Male:8wk_7H_1	7349	21.4689265536723	0.00271407246573483	Male	2mo	AMY	02mo_7H_1	1	COAa-PAA-MEA Barhl2 Glut
446720	Male:8wk_7H_1:CTACGGCTTGGGATACTCGTGA	Male:8wk_7H_1	9506	16.247582205029	0.000420609884332282	Male	2mo	AMY	02mo_7H_1	1	COA Glut
446721	Male:8wk_7H_1:CTACGGCTTGGGATTCAACACG	Male:8wk_7H_1	8116	19.6891191709845	0.0039273441335297	Male	2mo	AMY	02mo_7H_1	1	MEA-BST Gaba
446722	Male:8wk_7H_1:CTACGGCTTGGGCACTTCATCT	Male:8wk_7H_1	7284	23.2249502322495	0.00491803278688525	Male	2mo	AMY	02mo_7H_1	1	CEA-BST Six3 Cyp26b1 Gaba
446723	Male:8wk_7H_1:CTACGGCTTGGGCATAATGATC	Male:8wk_7H_1	8877	19.7040169133192	0.00213579136690647	Male	2mo	AMY	02mo_7H_1	1	CEA-BST Gaba
446724	Male:8wk_7H_1:CTACGGCTTGGGCGGGATATTC	Male:8wk_7H_1	13444	15.4512154512155	0.00281857291203086	Male	2mo	AMY	02mo_7H_1	1	NLOT Rho Glut
446725	Male:8wk_7H_1:CTACGGCTTGGGGTACAGCTTC	Male:8wk_7H_1	2723	25.7767548906789	0.00692924872355945	Male	2mo	AMY	02mo_7H_1	1	Oligo NN
446726	Male:8wk_7H_1:CTACGGCTTGGGTAAATCTCCC	Male:8wk_7H_1	5961	22.6711560044893	0.00401002506265664	Male	2mo	AMY	02mo_7H_1	1	STR Prox1 Lhx6 Gaba
446727	Male:8wk_7H_1:CTACGGCTTGGGTAATACTCGG	Male:8wk_7H_1	9240	16.0901045856798	0.00495369373250054	Male	2mo	AMY	02mo_7H_1	1	STR D12 Gaba
446728	Male:8wk_7H_1:CTACGGCTTGGGTCTAATTAGG	Male:8wk_7H_1	7202	15.7575757575758	0.00207842593875572	Male	2mo	AMY	02mo_7H_1	1	STR-PAL Chst9 Gaba
446729	Male:8wk_7H_1:CTACGGCTTGGTCAGTAGTCTG	Male:8wk_7H_1	2601	17.799043062201	0.000768344218209758	Male	2mo	AMY	02mo_7H_1	1	Microglia NN
446730	Male:8wk_7H_1:CTACGGCTTGGTCCCAATGACT	Male:8wk_7H_1	4326	24.6947082767978	0.0139047184864372	Male	2mo	AMY	02mo_7H_1	1	Astro-NT NN
446731	Male:8wk_7H_1:CTACGGCTTGGTCGCTAAGTAA	Male:8wk_7H_1	15108	13.3402008756116	0.0042839253937916	Male	2mo	AMY	02mo_7H_1	1	L6b/CT ENT Glut
446732	Male:8wk_7H_1:CTACGGCTTGGTGCAAACCACT	Male:8wk_7H_1	2878	28.7469287469287	0.00346260387811634	Male	2mo	AMY	02mo_7H_1	1	OPC NN
446733	Male:8wk_7H_1:CTACGGCTTGGTTGGGCTCAAG	Male:8wk_7H_1	13763	12.2650231124807	0.00130614614324069	Male	2mo	AMY	02mo_7H_1	1	COA Glut
446734	Male:8wk_7H_1:CTACGGCTTGGTTGTACGAGCC	Male:8wk_7H_1	4167	15.1319648093842	0.00239406272444338	Male	2mo	AMY	02mo_7H_1	1	Astro-NT NN
446735	Male:8wk_7H_1:CTACGGCTTGGTTTGCCACACA	Male:8wk_7H_1	8110	17.1277997364954	0.00295057782149004	Male	2mo	AMY	02mo_7H_1	1	STR D12 Gaba
446736	Male:8wk_7H_1:CTACGGCTTGTAACGCGTACCC	Male:8wk_7H_1	8353	18.6925434116445	0.00795724465558195	Male	2mo	AMY	02mo_7H_1	1	COA Glut
446737	Male:8wk_7H_1:CTACGGCTTGTAAGATGCTGGG	Male:8wk_7H_1	9042	15.0132025650698	0.00231711353856339	Male	2mo	AMY	02mo_7H_1	1	STR D12 Gaba
446738	Male:8wk_7H_1:CTACGGCTTGTAAGTAATCCCG	Male:8wk_7H_1	5062	19.1331923890063	0.00157790927021696	Male	2mo	AMY	02mo_7H_1	1	Astro-TE NN
446739	Male:8wk_7H_1:CTACGGCTTGTACATCACCTCA	Male:8wk_7H_1	11668	20.2106905969567	0.00299068614885072	Male	2mo	AMY	02mo_7H_1	1	COA Glut
446740	Male:8wk_7H_1:CTACGGCTTGTACGATCTATCG	Male:8wk_7H_1	8193	19.6109567288607	0.00510018214936248	Male	2mo	AMY	02mo_7H_1	1	MEA-BST Gaba
446741	Male:8wk_7H_1:CTACGGCTTGTACTAGGGTTAG	Male:8wk_7H_1	5655	22.5367446924333	0.00194140487116131	Male	2mo	AMY	02mo_7H_1	1	OPC NN
446742	Male:8wk_7H_1:CTACGGCTTGTAGACTGGACCA	Male:8wk_7H_1	13809	11.8393234672304	0.00166281087333719	Male	2mo	AMY	02mo_7H_1	1	CEA-BST Six3 Cyp26b1 Gaba
446743	Male:8wk_7H_1:CTACGGCTTGTAGATACATCCC	Male:8wk_7H_1	8408	22.3268959020254	0.00272802751749496	Male	2mo	AMY	02mo_7H_1	1	NDB-SI-MA-STRv Lhx8 Gaba
446744	Male:8wk_7H_1:CTACGGCTTGTAGATCTGCCAA	Male:8wk_7H_1	3873	25.3544620517098	0.00257532835436518	Male	2mo	AMY	02mo_7H_1	1	Astro-TE NN
446745	Male:8wk_7H_1:CTACGGCTTGTAGCATCGATGC	Male:8wk_7H_1	8409	23.658269441402	0.00249110320284698	Male	2mo	AMY	02mo_7H_1	1	CEA-BST Gaba
446746	Male:8wk_7H_1:CTACGGCTTGTAGGTAAGACCA	Male:8wk_7H_1	10624	15.8313169720014	0.00328361009475561	Male	2mo	AMY	02mo_7H_1	1	CEA-BST Gaba
446747	Male:8wk_7H_1:CTACGGCTTGTAGTCCACCAGT	Male:8wk_7H_1	5251	22.1059516023545	0.00322703113135915	Male	2mo	AMY	02mo_7H_1	1	Astro-TE NN
446748	Male:8wk_7H_1:CTACGGCTTGTATGGTCCAGAC	Male:8wk_7H_1	2777	18.7747035573123	0.000359971202303816	Male	2mo	AMY	02mo_7H_1	1	Oligo NN
446749	Male:8wk_7H_1:CTACGGCTTGTCACAGTGATAG	Male:8wk_7H_1	3475	35.8851674641148	0.00543789353176875	Male	2mo	AMY	02mo_7H_1	1	Oligo NN
446750	Male:8wk_7H_1:CTACGGCTTGTCCACATCACTG	Male:8wk_7H_1	9154	18.018018018018	0.00424235831611008	Male	2mo	AMY	02mo_7H_1	1	Lamp5 Gaba
446751	Male:8wk_7H_1:CTACGGCTTGTCCCTATAGCCA	Male:8wk_7H_1	5010	27.3504273504274	0.0017931858936043	Male	2mo	AMY	02mo_7H_1	1	Astro-NT NN
446752	Male:8wk_7H_1:CTACGGCTTGTCGCGATCTGAC	Male:8wk_7H_1	3486	10.86186540732	0.00909607731665719	Male	2mo	AMY	02mo_7H_1	1	LA-BLA-BMA-PA Glut
446753	Male:8wk_7H_1:CTACGGCTTGTCGCGCTTGACA	Male:8wk_7H_1	6815	16.0577740016992	0.00219619326500732	Male	2mo	AMY	02mo_7H_1	1	STR-PAL Chst9 Gaba
446754	Male:8wk_7H_1:CTACGGCTTGTCGTCACTTAAG	Male:8wk_7H_1	2386	25.6081946222791	0.0079002079002079	Male	2mo	AMY	02mo_7H_1	1	Peri NN
446755	Male:8wk_7H_1:CTACGGCTTGTCTTCCTGCAAC	Male:8wk_7H_1	11006	18.2575757575758	0.00452243125904486	Male	2mo	AMY	02mo_7H_1	1	COA Glut
446756	Male:8wk_7H_1:CTACGGCTTGTGACCACCAATT	Male:8wk_7H_1	5389	25.9126700071582	0.00973906651966189	Male	2mo	AMY	02mo_7H_1	1	STR-PAL Chst9 Gaba
446757	Male:8wk_7H_1:CTACGGCTTGTGCAAGTGCACT	Male:8wk_7H_1	1863	24.1430700447094	0.00374331550802139	Male	2mo	AMY	02mo_7H_1	1	Astroependymal NN
446758	Male:8wk_7H_1:CTACGGCTTGTGCCACTTCGCT	Male:8wk_7H_1	5100	16.51728553137	0.00117508813160987	Male	2mo	AMY	02mo_7H_1	1	IOL NN
446759	Male:8wk_7H_1:CTACGGCTTGTGCTAATGACGT	Male:8wk_7H_1	1912	24.0559440559441	0.00260824204486176	Male	2mo	AMY	02mo_7H_1	1	Microglia NN
446760	Male:8wk_7H_1:CTACGGCTTGTGCTATCGGACG	Male:8wk_7H_1	7391	23.3471074380165	0.00216011880653436	Male	2mo	AMY	02mo_7H_1	1	MEA-BST Gaba
446761	Male:8wk_7H_1:CTACGGCTTGTGGCCAGTACTA	Male:8wk_7H_1	8321	11.945542380325	0.00299544692068057	Male	2mo	AMY	02mo_7H_1	1	CEA-BST Six3 Cyp26b1 Gaba
446762	Male:8wk_7H_1:CTACGGCTTGTGGCTTCTACCA	Male:8wk_7H_1	3715	27.4350649350649	0.00295222758990875	Male	2mo	AMY	02mo_7H_1	1	Astro-NT NN
446763	Male:8wk_7H_1:CTACGGCTTGTGGGAATGAGGA	Male:8wk_7H_1	5458	21.273964131107	0.00255847953216374	Male	2mo	AMY	02mo_7H_1	1	Astro-TE NN
446764	Male:8wk_7H_1:CTACGGCTTGTGGGCACATTAG	Male:8wk_7H_1	9206	19.3348115299335	0.0024921443276628	Male	2mo	AMY	02mo_7H_1	1	CEA-BST Gaba
446765	Male:8wk_7H_1:CTACGGCTTGTGTCCTGCGGTA	Male:8wk_7H_1	11886	17.7256435320951	0.00142821137528354	Male	2mo	AMY	02mo_7H_1	1	CEA-BST Gaba
446766	Male:8wk_7H_1:CTACGGCTTGTGTGACAGGTTC	Male:8wk_7H_1	2501	21.8181818181818	0.000399680255795364	Male	2mo	AMY	02mo_7H_1	1	Oligo NN
446767	Male:8wk_7H_1:CTACGGCTTGTGTGATTCTGTG	Male:8wk_7H_1	5149	24.9285305889079	0.00847294434816099	Male	2mo	AMY	02mo_7H_1	1	OPC NN
446768	Male:8wk_7H_1:CTACGGCTTGTGTTTCGGTACA	Male:8wk_7H_1	10262	15.564738292011	0.00165385737912248	Male	2mo	AMY	02mo_7H_1	1	L6b/CT ENT Glut
446769	Male:8wk_7H_1:CTACGGCTTGTTACAGCACCGG	Male:8wk_7H_1	2444	22.8877005347594	0.00610004066693778	Male	2mo	AMY	02mo_7H_1	1	Microglia NN
446770	Male:8wk_7H_1:CTACGGCTTGTTAGCTTCTCTG	Male:8wk_7H_1	9066	14.7080561714708	0.00340771682972408	Male	2mo	AMY	02mo_7H_1	1	CEA-BST Gaba
446771	Male:8wk_7H_1:CTACGGCTTGTTAGTGCTAGCA	Male:8wk_7H_1	9412	15.2757078986587	0.00159117428662353	Male	2mo	AMY	02mo_7H_1	1	STR D12 Gaba
446772	Male:8wk_7H_1:CTACGGCTTGTTCCAGAGGTCT	Male:8wk_7H_1	4929	22.1792392005158	0.00645031243700867	Male	2mo	AMY	02mo_7H_1	1	VLMC NN
446773	Male:8wk_7H_1:CTACGGCTTGTTCGCTGACAGA	Male:8wk_7H_1	1976	21.1143695014663	0.252364737041241	Male	2mo	AMY	02mo_7H_1	1	Endo NN
446774	Male:8wk_7H_1:CTACGGCTTGTTCGGTTCCCAC	Male:8wk_7H_1	8233	15.6106519742883	0.00218155375106048	Male	2mo	AMY	02mo_7H_1	1	CEA-BST Gaba
446775	Male:8wk_7H_1:CTACGGCTTGTTCTGCTGGAGA	Male:8wk_7H_1	3289	26.3718263718264	0.00272892662219527	Male	2mo	AMY	02mo_7H_1	1	Oligo NN
446776	Male:8wk_7H_1:CTACGGCTTGTTGACAAGTCCT	Male:8wk_7H_1	9784	17.26211531659	0.00275201304658037	Male	2mo	AMY	02mo_7H_1	1	STR-PAL Chst9 Gaba
446777	Male:8wk_7H_1:CTACGGCTTGTTGAGTGCTGTG	Male:8wk_7H_1	17319	17.0786516853933	0.00264900662251656	Male	2mo	AMY	02mo_7H_1	1	CEA-BST Gaba
446778	Male:8wk_7H_1:CTACGGCTTGTTGTCTCTTGGG	Male:8wk_7H_1	8410	24.9524534043362	0.001661918328585	Male	2mo	AMY	02mo_7H_1	1	Astro-NT NN
446779	Male:8wk_7H_1:CTACGGCTTGTTTAACGCCTCT	Male:8wk_7H_1	2937	18.3566433566434	0.00406917599186165	Male	2mo	AMY	02mo_7H_1	1	Microglia NN
446780	Male:8wk_7H_1:CTACGGCTTGTTTCGCGTGTAA	Male:8wk_7H_1	14427	14.8648648648649	0.00235115137265749	Male	2mo	AMY	02mo_7H_1	1	L5/6 IT TPE-ENT Glut
446781	Male:8wk_7H_1:CTACGGCTTGTTTGCCGGAAGG	Male:8wk_7H_1	8663	18.270944741533	0.00149838635315814	Male	2mo	AMY	02mo_7H_1	1	COA Glut
446782	Male:8wk_7H_1:CTAGAGAGCGAAAGCCCACGAC	Male:8wk_7H_1	9456	12.5585754451734	0.00473634354278497	Male	2mo	AMY	02mo_7H_1	1	Pvalb Gaba
446783	Male:8wk_7H_1:CTAGAGAGCGAAAGCGGGAGCT	Male:8wk_7H_1	3055	18.1818181818182	0.00423728813559322	Male	2mo	AMY	02mo_7H_1	1	OPC NN
446784	Male:8wk_7H_1:CTAGAGAGCGAACCACCTAAAG	Male:8wk_7H_1	3124	18.981018981019	0.00414408670704495	Male	2mo	AMY	02mo_7H_1	1	Microglia NN
446785	Male:8wk_7H_1:CTAGAGAGCGAACCATGCATGA	Male:8wk_7H_1	2042	20.5663189269747	0.00195503421309873	Male	2mo	AMY	02mo_7H_1	1	Astro-NT NN
446786	Male:8wk_7H_1:CTAGAGAGCGAACCGAATTCTC	Male:8wk_7H_1	11332	14.8567385921472	0.00421792618629174	Male	2mo	AMY	02mo_7H_1	1	MEA-BST Gaba
446787	Male:8wk_7H_1:CTAGAGAGCGAACGAGCTGTGA	Male:8wk_7H_1	10638	13.6953955135773	0.00215739611668699	Male	2mo	AMY	02mo_7H_1	1	CEA-BST Gaba
446788	Male:8wk_7H_1:CTAGAGAGCGAACTTGCTCACC	Male:8wk_7H_1	4453	20.8507089241034	0.00291088222122705	Male	2mo	AMY	02mo_7H_1	1	OPC NN
446789	Male:8wk_7H_1:CTAGAGAGCGAAGCGGGCTTGA	Male:8wk_7H_1	5989	11.1598746081505	0.00133400033350008	Male	2mo	AMY	02mo_7H_1	1	SI-MA-LPO-LHA Skor1 Glut
446790	Male:8wk_7H_1:CTAGAGAGCGAAGTAGCCCGCT	Male:8wk_7H_1	2176	15.3535353535354	0.000459347726228755	Male	2mo	AMY	02mo_7H_1	1	Microglia NN
446791	Male:8wk_7H_1:CTAGAGAGCGAAGTGTCGTGGA	Male:8wk_7H_1	3072	18.5154295246038	0.00389105058365759	Male	2mo	AMY	02mo_7H_1	1	Astro-NT NN
446792	Male:8wk_7H_1:CTAGAGAGCGAATGGCTTGTAG	Male:8wk_7H_1	15727	8.90538033395176	0.00088939711581221	Male	2mo	AMY	02mo_7H_1	1	STR D12 Gaba
446793	Male:8wk_7H_1:CTAGAGAGCGACAACAGCGGAT	Male:8wk_7H_1	5592	20.6223306894448	0.000714796283059328	Male	2mo	AMY	02mo_7H_1	1	Oligo NN
446794	Male:8wk_7H_1:CTAGAGAGCGACAGGGCCTCTT	Male:8wk_7H_1	2741	27.5757575757576	0.000729128691213999	Male	2mo	AMY	02mo_7H_1	1	Oligo NN
446795	Male:8wk_7H_1:CTAGAGAGCGACATCTCTCCCG	Male:8wk_7H_1	6207	13.6097820308347	0.00209003215434084	Male	2mo	AMY	02mo_7H_1	1	IOL NN
446796	Male:8wk_7H_1:CTAGAGAGCGACATGCCGTGCT	Male:8wk_7H_1	10755	14.0588036498817	0.00194877505567929	Male	2mo	AMY	02mo_7H_1	1	CEA-BST Gaba
446797	Male:8wk_7H_1:CTAGAGAGCGACCCGGTATTCG	Male:8wk_7H_1	11364	13.9393939393939	0.00359491451117931	Male	2mo	AMY	02mo_7H_1	1	STR D12 Gaba
446798	Male:8wk_7H_1:CTAGAGAGCGACCGTCCCATTC	Male:8wk_7H_1	7696	19.2389006342495	0.00142727390683794	Male	2mo	AMY	02mo_7H_1	1	MEA-BST Gaba
446799	Male:8wk_7H_1:CTAGAGAGCGACGCGATCAGTT	Male:8wk_7H_1	5557	21.7969165337586	0.0037647902474005	Male	2mo	AMY	02mo_7H_1	1	OPC NN
446800	Male:8wk_7H_1:CTAGAGAGCGACGTACGGTCAT	Male:8wk_7H_1	10356	13.384912959381	0.000771902740254728	Male	2mo	AMY	02mo_7H_1	1	STR D12 Gaba
446801	Male:8wk_7H_1:CTAGAGAGCGACTCTTCCTCAT	Male:8wk_7H_1	13333	13.6664659843468	0.00127340823970037	Male	2mo	AMY	02mo_7H_1	1	CEA-BST Gaba
446802	Male:8wk_7H_1:CTAGAGAGCGAGATCGTTTGGC	Male:8wk_7H_1	3873	24.025974025974	0	Male	2mo	AMY	02mo_7H_1	1	Oligo NN
446803	Male:8wk_7H_1:CTAGAGAGCGAGATTGGACAAG	Male:8wk_7H_1	10814	11.0192837465565	0.0109749405524053	Male	2mo	AMY	02mo_7H_1	1	Lamp5 Gaba
446804	Male:8wk_7H_1:CTAGAGAGCGAGCGGCTGAAAC	Male:8wk_7H_1	4346	13.6363636363636	0.00458085203847916	Male	2mo	AMY	02mo_7H_1	1	OPC NN
446805	Male:8wk_7H_1:CTAGAGAGCGAGGCATGCAGAG	Male:8wk_7H_1	9785	15.2051488334674	0.00193798449612403	Male	2mo	AMY	02mo_7H_1	1	COA Glut
446806	Male:8wk_7H_1:CTAGAGAGCGAGGCTCTGCTGA	Male:8wk_7H_1	14861	12.6136363636364	0.00268438359841621	Male	2mo	AMY	02mo_7H_1	1	MEA-BST Gaba
446807	Male:8wk_7H_1:CTAGAGAGCGAGGTCCCAATCG	Male:8wk_7H_1	2633	23.2451093210587	0.00151687523701176	Male	2mo	AMY	02mo_7H_1	1	Oligo NN
446808	Male:8wk_7H_1:CTAGAGAGCGAGGTGTGACCGT	Male:8wk_7H_1	8640	18.4615384615385	0.00277008310249307	Male	2mo	AMY	02mo_7H_1	1	CEA-BST Gaba
446809	Male:8wk_7H_1:CTAGAGAGCGAGGTTATCGATC	Male:8wk_7H_1	3939	19.9675324675325	0.00429726996966633	Male	2mo	AMY	02mo_7H_1	1	Peri NN
446810	Male:8wk_7H_1:CTAGAGAGCGAGTCGGTTGTGA	Male:8wk_7H_1	5686	21.883505715841	0.00350508236943568	Male	2mo	AMY	02mo_7H_1	1	Oligo NN
446811	Male:8wk_7H_1:CTAGAGAGCGAGTCTGTGTAGA	Male:8wk_7H_1	5340	16.8613509395632	0.00224215246636771	Male	2mo	AMY	02mo_7H_1	1	OPC NN
446812	Male:8wk_7H_1:CTAGAGAGCGATAGCTGTGTCT	Male:8wk_7H_1	10698	18.5792349726776	0.00483720930232558	Male	2mo	AMY	02mo_7H_1	1	CEA-BST Gaba
446813	Male:8wk_7H_1:CTAGAGAGCGATAGGATGGCTC	Male:8wk_7H_1	5970	13.7799043062201	0.00450225112556278	Male	2mo	AMY	02mo_7H_1	1	OPC NN
446814	Male:8wk_7H_1:CTAGAGAGCGATCCAGTCTGCA	Male:8wk_7H_1	6484	32.5925925925926	0.00123228589032656	Male	2mo	AMY	02mo_7H_1	1	OPC NN
446815	Male:8wk_7H_1:CTAGAGAGCGATCGAGGCCTAA	Male:8wk_7H_1	3735	24.3425995492111	0.000267665952890792	Male	2mo	AMY	02mo_7H_1	1	Oligo NN
446816	Male:8wk_7H_1:CTAGAGAGCGATGCGTAGCTGA	Male:8wk_7H_1	3818	20.6531332744925	0.00183006535947712	Male	2mo	AMY	02mo_7H_1	1	Astro-NT NN
446817	Male:8wk_7H_1:CTAGAGAGCGATGCTCTGGCTA	Male:8wk_7H_1	2964	22.7272727272727	0.00101112234580384	Male	2mo	AMY	02mo_7H_1	1	Oligo NN
446818	Male:8wk_7H_1:CTAGAGAGCGATGGACGATCGT	Male:8wk_7H_1	11074	25.6633318834276	0.000541516245487365	Male	2mo	AMY	02mo_7H_1	1	STR-PAL Chst9 Gaba
446819	Male:8wk_7H_1:CTAGAGAGCGATGTGCCTTCTG	Male:8wk_7H_1	2859	25.2319109461967	0.00556521739130435	Male	2mo	AMY	02mo_7H_1	1	Astro-NT NN
446820	Male:8wk_7H_1:CTAGAGAGCGCAAATCTCGCCG	Male:8wk_7H_1	16003	15.8508158508159	0.0022445289606584	Male	2mo	AMY	02mo_7H_1	1	CEA-BST Gaba
446821	Male:8wk_7H_1:CTAGAGAGCGCAAGATTACCCG	Male:8wk_7H_1	15972	11.4461809377064	0.00150037509377344	Male	2mo	AMY	02mo_7H_1	1	COA Glut
446822	Male:8wk_7H_1:CTAGAGAGCGCAAGTTAGTGAC	Male:8wk_7H_1	8826	12.9416435093291	0.00226090888537192	Male	2mo	AMY	02mo_7H_1	1	CEA-BST Gaba
446823	Male:8wk_7H_1:CTAGAGAGCGCACAACCATGAT	Male:8wk_7H_1	12308	17.2849571952711	0.00557485658883413	Male	2mo	AMY	02mo_7H_1	1	CEA-BST Six3 Cyp26b1 Gaba
446824	Male:8wk_7H_1:CTAGAGAGCGCACCATTTACCC	Male:8wk_7H_1	6605	20.0904068307383	0.00362045557399306	Male	2mo	AMY	02mo_7H_1	1	Astro-TE NN
446825	Male:8wk_7H_1:CTAGAGAGCGCAGCGTTGGTAC	Male:8wk_7H_1	4082	21.9762845849802	0.00366121552355382	Male	2mo	AMY	02mo_7H_1	1	OPC NN
446826	Male:8wk_7H_1:CTAGAGAGCGCAGTCGTGAGGA	Male:8wk_7H_1	8011	16.0753880266075	0.00558589870903674	Male	2mo	AMY	02mo_7H_1	1	COAa-PAA-MEA Barhl2 Glut
446827	Male:8wk_7H_1:CTAGAGAGCGCATCCTCCACTC	Male:8wk_7H_1	11295	16.5184972755951	0.00580934776868233	Male	2mo	AMY	02mo_7H_1	1	MEA-BST Gaba
446828	Male:8wk_7H_1:CTAGAGAGCGCCATCTCTGGGA	Male:8wk_7H_1	11621	15.6565656565657	0.00624251753035745	Male	2mo	AMY	02mo_7H_1	1	L5/6 IT TPE-ENT Glut
446829	Male:8wk_7H_1:CTAGAGAGCGCCGGAGAATACC	Male:8wk_7H_1	7703	15.7142857142857	0.00323498964803313	Male	2mo	AMY	02mo_7H_1	1	NLOT Rho Glut
446830	Male:8wk_7H_1:CTAGAGAGCGCCGGCATATGAG	Male:8wk_7H_1	9463	12.6692456479691	0.0027400147539256	Male	2mo	AMY	02mo_7H_1	1	COA Glut
446831	Male:8wk_7H_1:CTAGAGAGCGCCTCGTCAGAAC	Male:8wk_7H_1	8784	14.4628099173554	0.0026115589871693	Male	2mo	AMY	02mo_7H_1	1	STR D12 Gaba
446832	Male:8wk_7H_1:CTAGAGAGCGCGAACGATACAG	Male:8wk_7H_1	6071	14.5743145743146	0.00230073952341824	Male	2mo	AMY	02mo_7H_1	1	OPC NN
446833	Male:8wk_7H_1:CTAGAGAGCGCGAAGATCACTC	Male:8wk_7H_1	5830	22.7272727272727	0.00119924618811033	Male	2mo	AMY	02mo_7H_1	1	Astro-NT NN
446834	Male:8wk_7H_1:CTAGAGAGCGCGACGAAGAAGA	Male:8wk_7H_1	15227	12.9117259552042	0.000918574896660324	Male	2mo	AMY	02mo_7H_1	1	NDB-SI-MA-STRv Lhx8 Gaba
446835	Male:8wk_7H_1:CTAGAGAGCGCGACTTGCAAGA	Male:8wk_7H_1	4851	27.8358809332261	0.0020571898786258	Male	2mo	AMY	02mo_7H_1	1	OPC NN
446836	Male:8wk_7H_1:CTAGAGAGCGCGATATCGATCC	Male:8wk_7H_1	12059	13.0382775119617	0.00132505175983437	Male	2mo	AMY	02mo_7H_1	1	STR D12 Gaba
446837	Male:8wk_7H_1:CTAGAGAGCGCGCGTTAATATC	Male:8wk_7H_1	4562	23.7012987012987	0.00196893458761759	Male	2mo	AMY	02mo_7H_1	1	Oligo NN
446838	Male:8wk_7H_1:CTAGAGAGCGCGGAACATTGTA	Male:8wk_7H_1	7486	20.1581027667984	0.00226576036252166	Male	2mo	AMY	02mo_7H_1	1	STR D1 Sema5a Gaba
446839	Male:8wk_7H_1:CTAGAGAGCGCGTCCCTAGAAC	Male:8wk_7H_1	7779	19.7890507282772	0.00307574009996155	Male	2mo	AMY	02mo_7H_1	1	CEA-BST Gaba
446840	Male:8wk_7H_1:CTAGAGAGCGCGTTTATCACAC	Male:8wk_7H_1	11558	18.2578927348802	0.00224447513812155	Male	2mo	AMY	02mo_7H_1	1	COA Glut
446841	Male:8wk_7H_1:CTAGAGAGCGCTAAGAGCTCAA	Male:8wk_7H_1	4133	21.4745884037223	0.00553416746871992	Male	2mo	AMY	02mo_7H_1	1	Oligo NN
446842	Male:8wk_7H_1:CTAGAGAGCGCTAGGCCTTTGA	Male:8wk_7H_1	8098	20.3042094092678	0.00246366100024637	Male	2mo	AMY	02mo_7H_1	1	OPC NN
446843	Male:8wk_7H_1:CTAGAGAGCGCTGAAGATGTGC	Male:8wk_7H_1	4089	30.7977736549165	0.00292611558156547	Male	2mo	AMY	02mo_7H_1	1	Astro-NT NN
446844	Male:8wk_7H_1:CTAGAGAGCGCTGGGCTTGGTA	Male:8wk_7H_1	13359	15.058561070831	0.0025386395878444	Male	2mo	AMY	02mo_7H_1	1	STR D1 Sema5a Gaba
446845	Male:8wk_7H_1:CTAGAGAGCGCTTAGCAAAGAG	Male:8wk_7H_1	8570	17.6236044657097	0.00499245326831534	Male	2mo	AMY	02mo_7H_1	1	CEA-BST Gaba
446846	Male:8wk_7H_1:CTAGAGAGCGGAAGGGTGGTAT	Male:8wk_7H_1	10889	11.900826446281	0.00347762423354992	Male	2mo	AMY	02mo_7H_1	1	Lamp5 Gaba
446847	Male:8wk_7H_1:CTAGAGAGCGGAATCGGTGTTC	Male:8wk_7H_1	10551	15.4992548435171	0.00264675300122885	Male	2mo	AMY	02mo_7H_1	1	Pvalb Gaba
446848	Male:8wk_7H_1:CTAGAGAGCGGACGCAACCTCT	Male:8wk_7H_1	7663	17.4062903920724	0.00312215428645766	Male	2mo	AMY	02mo_7H_1	1	STR-PAL Chst9 Gaba
446849	Male:8wk_7H_1:CTAGAGAGCGGACGGAGAACCT	Male:8wk_7H_1	2412	20.4833141542002	0.0102585145670907	Male	2mo	AMY	02mo_7H_1	1	OPC NN
446850	Male:8wk_7H_1:CTAGAGAGCGGACGTCCCTCAT	Male:8wk_7H_1	9240	11.8006993006993	0.00248299686926482	Male	2mo	AMY	02mo_7H_1	1	STR-PAL Chst9 Gaba
446851	Male:8wk_7H_1:CTAGAGAGCGGAGCACATCTCC	Male:8wk_7H_1	6684	10.8225108225108	0.00342925301923364	Male	2mo	AMY	02mo_7H_1	1	COA Glut
446852	Male:8wk_7H_1:CTAGAGAGCGGAGTGGTTGACC	Male:8wk_7H_1	10347	12.3040752351097	0.00269879518072289	Male	2mo	AMY	02mo_7H_1	1	NDB-SI-MA-STRv Lhx8 Gaba
446853	Male:8wk_7H_1:CTAGAGAGCGGATTTCCGGACT	Male:8wk_7H_1	10395	10.6238859180036	0.00220771741217124	Male	2mo	AMY	02mo_7H_1	1	COA Glut
446854	Male:8wk_7H_1:CTAGAGAGCGGCCTAAACGAAG	Male:8wk_7H_1	4859	20.1235657546337	0.00143855322646938	Male	2mo	AMY	02mo_7H_1	1	STR D12 Gaba
446855	Male:8wk_7H_1:CTAGAGAGCGGCGCCTGTATAA	Male:8wk_7H_1	2704	10.7098381070984	0.00184569952011812	Male	2mo	AMY	02mo_7H_1	1	CEA-BST Gaba
446856	Male:8wk_7H_1:CTAGAGAGCGGCTAGTCAAGAG	Male:8wk_7H_1	3489	10.9090909090909	0.00428082191780822	Male	2mo	AMY	02mo_7H_1	1	STR-PAL Chst9 Gaba
446857	Male:8wk_7H_1:CTAGAGAGCGGCTCTTTCAGAA	Male:8wk_7H_1	1888	16.7388167388167	0.00421940928270042	Male	2mo	AMY	02mo_7H_1	1	Astro-NT NN
446858	Male:8wk_7H_1:CTAGAGAGCGGGAACGTCAGTT	Male:8wk_7H_1	12405	13.7330754352031	0.00249276294628498	Male	2mo	AMY	02mo_7H_1	1	NDB-SI-MA-STRv Lhx8 Gaba
446859	Male:8wk_7H_1:CTAGAGAGCGGGAAGCTTATCC	Male:8wk_7H_1	14730	10.8977978543196	0.00520024312825015	Male	2mo	AMY	02mo_7H_1	1	CEA-BST Gaba
446860	Male:8wk_7H_1:CTAGAGAGCGGGATACTCGTGA	Male:8wk_7H_1	9177	12.1212121212121	0.0102459016393443	Male	2mo	AMY	02mo_7H_1	1	COAa-PAA-MEA Barhl2 Glut
446861	Male:8wk_7H_1:CTAGAGAGCGGGCACTTCATCT	Male:8wk_7H_1	8048	13.0653266331658	0.0018603497457522	Male	2mo	AMY	02mo_7H_1	1	CEA-BST Gaba
446862	Male:8wk_7H_1:CTAGAGAGCGGGCCATCCACAA	Male:8wk_7H_1	7782	19.4163860830527	0.00294682895579757	Male	2mo	AMY	02mo_7H_1	1	STR D12 Gaba
446863	Male:8wk_7H_1:CTAGAGAGCGGGGACTAATTCC	Male:8wk_7H_1	10689	13.9086719731881	0.00493390430087507	Male	2mo	AMY	02mo_7H_1	1	L5/6 IT TPE-ENT Glut
446864	Male:8wk_7H_1:CTAGAGAGCGGGGCATAAACGT	Male:8wk_7H_1	3054	18.6602870813397	0.00261267145656434	Male	2mo	AMY	02mo_7H_1	1	Oligo NN
446865	Male:8wk_7H_1:CTAGAGAGCGGGGTACAGCTTC	Male:8wk_7H_1	3026	16.1818181818182	0.00460526315789474	Male	2mo	AMY	02mo_7H_1	1	Astro-NT NN
446866	Male:8wk_7H_1:CTAGAGAGCGGGGTTGAACCTA	Male:8wk_7H_1	2542	19.0909090909091	0.0027461749705767	Male	2mo	AMY	02mo_7H_1	1	Oligo NN
446867	Male:8wk_7H_1:CTAGAGAGCGGGTCGTCAATCA	Male:8wk_7H_1	10442	14.1800782949108	0.043685319168422	Male	2mo	AMY	02mo_7H_1	1	NLOT Rho Glut
446868	Male:8wk_7H_1:CTAGAGAGCGGTAACTTGCCCT	Male:8wk_7H_1	3339	28.6311389759666	0.00506555423122765	Male	2mo	AMY	02mo_7H_1	1	Oligo NN
446869	Male:8wk_7H_1:CTAGAGAGCGGTACATAGATCC	Male:8wk_7H_1	17733	10.7683982683983	0.00382001011179147	Male	2mo	AMY	02mo_7H_1	1	LA-BLA-BMA-PA Glut
446870	Male:8wk_7H_1:CTAGAGAGCGGTCACGCCCAAT	Male:8wk_7H_1	4716	18.6776859504132	0.00965980680386392	Male	2mo	AMY	02mo_7H_1	1	Microglia NN
446871	Male:8wk_7H_1:CTAGAGAGCGGTGAGCGATCGA	Male:8wk_7H_1	3377	15.8357771260997	0.00354086751254057	Male	2mo	AMY	02mo_7H_1	1	IOL NN
446872	Male:8wk_7H_1:CTAGAGAGCGGTGTAACGCGGT	Male:8wk_7H_1	1934	14.6853146853147	0.00309278350515464	Male	2mo	AMY	02mo_7H_1	1	Microglia NN
446873	Male:8wk_7H_1:CTAGAGAGCGGTTCGTGTCCGT	Male:8wk_7H_1	5761	15.6019656019656	0.00207864195392344	Male	2mo	AMY	02mo_7H_1	1	SI-MA-LPO-LHA Skor1 Glut
446874	Male:8wk_7H_1:CTAGAGAGCGGTTCTCAGTAAG	Male:8wk_7H_1	11056	13.4949494949495	0.004950049500495	Male	2mo	AMY	02mo_7H_1	1	PAL-STR Gaba-Chol
446875	Male:8wk_7H_1:CTAGAGAGCGGTTGCGAATGGG	Male:8wk_7H_1	8440	11.4685314685315	0.00177409816676523	Male	2mo	AMY	02mo_7H_1	1	MEA-BST Gaba
446876	Male:8wk_7H_1:CTAGAGAGCGGTTGGGCTCAAG	Male:8wk_7H_1	6434	8.43373493975904	0.00170674941815361	Male	2mo	AMY	02mo_7H_1	1	IOL NN
446877	Male:8wk_7H_1:CTAGAGAGCGGTTGGTCTACTA	Male:8wk_7H_1	1675	24.3713733075435	0.00297619047619048	Male	2mo	AMY	02mo_7H_1	1	Microglia NN
446878	Male:8wk_7H_1:CTAGAGAGCGTAACGCGTACCC	Male:8wk_7H_1	4396	16.7076167076167	0.00158982511923688	Male	2mo	AMY	02mo_7H_1	1	Astro-NT NN
446879	Male:8wk_7H_1:CTAGAGAGCGTACCTCCAACTT	Male:8wk_7H_1	4704	21.0338680926916	0.00654699049630412	Male	2mo	AMY	02mo_7H_1	1	Astro-NT NN
446880	Male:8wk_7H_1:CTAGAGAGCGTAGTTGGTTGGA	Male:8wk_7H_1	4910	19.435736677116	0.00466247719440503	Male	2mo	AMY	02mo_7H_1	1	Astro-TE NN
446881	Male:8wk_7H_1:CTAGAGAGCGTATACGAACCCG	Male:8wk_7H_1	7797	15.1361329026304	0.00599184089750127	Male	2mo	AMY	02mo_7H_1	1	IT EP-CLA Glut
446882	Male:8wk_7H_1:CTAGAGAGCGTATGGTCCAGAC	Male:8wk_7H_1	3141	21.5488215488215	0.00222363405336722	Male	2mo	AMY	02mo_7H_1	1	OPC NN
446883	Male:8wk_7H_1:CTAGAGAGCGTCAAGGCCTGGA	Male:8wk_7H_1	8558	19.5804195804196	0.00476799627863705	Male	2mo	AMY	02mo_7H_1	1	CEA-BST Six3 Cyp26b1 Gaba
446884	Male:8wk_7H_1:CTAGAGAGCGTCACCAAACCGG	Male:8wk_7H_1	3888	25.9488084730803	0.00511770726714432	Male	2mo	AMY	02mo_7H_1	1	Astro-NT NN
446885	Male:8wk_7H_1:CTAGAGAGCGTCCACTTGGATA	Male:8wk_7H_1	4975	24.5532245532246	0.00100401606425703	Male	2mo	AMY	02mo_7H_1	1	OPC NN
446886	Male:8wk_7H_1:CTAGAGAGCGTCCTGATTTAGC	Male:8wk_7H_1	5097	21.5617715617716	0.00215348472983555	Male	2mo	AMY	02mo_7H_1	1	Astro-NT NN
446887	Male:8wk_7H_1:CTAGAGAGCGTCGACCAGATCT	Male:8wk_7H_1	6613	20.6223306894448	0.00271452269642588	Male	2mo	AMY	02mo_7H_1	1	OPC NN
446888	Male:8wk_7H_1:CTAGAGAGCGTCGAGCATTATG	Male:8wk_7H_1	16384	14.702581369248	0.00383048580288198	Male	2mo	AMY	02mo_7H_1	1	MEA-BST Gaba
446889	Male:8wk_7H_1:CTAGAGAGCGTCGAGTTACTAG	Male:8wk_7H_1	13715	19.9101278949188	0.00196477950807743	Male	2mo	AMY	02mo_7H_1	1	LA-BLA-BMA-PA Glut
446890	Male:8wk_7H_1:CTAGAGAGCGTCGGTACTAACT	Male:8wk_7H_1	4935	12.2943722943723	0.00222401940962394	Male	2mo	AMY	02mo_7H_1	1	CEA-BST Gaba
446891	Male:8wk_7H_1:CTAGAGAGCGTCTTTGACGCTG	Male:8wk_7H_1	3367	26.3736263736264	0.00325636471284784	Male	2mo	AMY	02mo_7H_1	1	Microglia NN
446892	Male:8wk_7H_1:CTAGAGAGCGTGAGCTAGACGC	Male:8wk_7H_1	9307	12.5990192380234	0.00235823775324258	Male	2mo	AMY	02mo_7H_1	1	COA Glut
446893	Male:8wk_7H_1:CTAGAGAGCGTGCGTCGAGTAC	Male:8wk_7H_1	4607	25.8909090909091	0.00130067201387383	Male	2mo	AMY	02mo_7H_1	1	Oligo NN
446894	Male:8wk_7H_1:CTAGAGAGCGTGCGTGCAGACA	Male:8wk_7H_1	8681	16.3328197226502	0.00390131956397017	Male	2mo	AMY	02mo_7H_1	1	PAL-STR Gaba-Chol
446895	Male:8wk_7H_1:CTAGAGAGCGTGCGTTGATGTG	Male:8wk_7H_1	5485	19.0718372536554	0.00290856207962189	Male	2mo	AMY	02mo_7H_1	1	Astro-TE NN
446896	Male:8wk_7H_1:CTAGAGAGCGTGGACATACTGG	Male:8wk_7H_1	3386	19.3939393939394	0.00703812316715543	Male	2mo	AMY	02mo_7H_1	1	Microglia NN
446897	Male:8wk_7H_1:CTAGAGAGCGTGGGCACATTAG	Male:8wk_7H_1	6018	15.7490396927017	0.0028169014084507	Male	2mo	AMY	02mo_7H_1	1	STR-PAL Chst9 Gaba
446898	Male:8wk_7H_1:CTAGAGAGCGTGGTGAGGTGAT	Male:8wk_7H_1	16402	10.7177033492823	0.00376579203109815	Male	2mo	AMY	02mo_7H_1	1	LA-BLA-BMA-PA Glut
446899	Male:8wk_7H_1:CTAGAGAGCGTGTCAGCACAAT	Male:8wk_7H_1	16639	12.5840746365806	0.00293624161073826	Male	2mo	AMY	02mo_7H_1	1	L6b/CT ENT Glut
446900	Male:8wk_7H_1:CTAGAGAGCGTGTTCGGATTAG	Male:8wk_7H_1	15364	14.0795138009623	0.00492227979274611	Male	2mo	AMY	02mo_7H_1	1	PAG Pou4f1 Ebf2 Glut
446901	Male:8wk_7H_1:CTAGAGAGCGTTAGCTTCTCTG	Male:8wk_7H_1	7174	17.3553719008264	0.00111389585073796	Male	2mo	AMY	02mo_7H_1	1	IOL NN
446902	Male:8wk_7H_1:CTAGAGAGCGTTAGGCAATGTC	Male:8wk_7H_1	11161	16.9278996865204	0.00614425645592164	Male	2mo	AMY	02mo_7H_1	1	STR D12 Gaba
446903	Male:8wk_7H_1:CTAGAGAGCGTTAGTGCTAGCA	Male:8wk_7H_1	3067	22.7272727272727	0.00647878198898607	Male	2mo	AMY	02mo_7H_1	1	Microglia NN
446904	Male:8wk_7H_1:CTAGAGAGCGTTCACTACGTAG	Male:8wk_7H_1	9718	15.7913799348062	0.00338426828017639	Male	2mo	AMY	02mo_7H_1	1	RLP Neur
446905	Male:8wk_7H_1:CTAGAGAGCGTTCAGTCGCCTA	Male:8wk_7H_1	8573	18.1818181818182	0.00313953488372093	Male	2mo	AMY	02mo_7H_1	1	CEA-BST Gaba
446906	Male:8wk_7H_1:CTAGAGAGCGTTCCAGAGGTCT	Male:8wk_7H_1	3991	23.5033259423503	0.00175087543771886	Male	2mo	AMY	02mo_7H_1	1	Oligo NN
446907	Male:8wk_7H_1:CTAGAGAGCGTTCCGCTGATAT	Male:8wk_7H_1	8890	23.3766233766234	0.00246858168761221	Male	2mo	AMY	02mo_7H_1	1	STR D1 Sema5a Gaba
446908	Male:8wk_7H_1:CTAGAGAGCGTTCTAACGCTTC	Male:8wk_7H_1	10737	20.3598484848485	0.00269366524242987	Male	2mo	AMY	02mo_7H_1	1	COA Glut
446909	Male:8wk_7H_1:CTAGAGAGCGTTGTCATGCGTG	Male:8wk_7H_1	7916	18.0779220779221	0.00352467270896274	Male	2mo	AMY	02mo_7H_1	1	IOL NN
446910	Male:8wk_7H_1:CTAGAGAGCGTTTCTGCAGACT	Male:8wk_7H_1	10638	16.2679425837321	0.00281214848143982	Male	2mo	AMY	02mo_7H_1	1	COA Glut
446911	Male:8wk_7H_1:CTCAGTCATTAAACGTCCCGTT	Male:8wk_7H_1	5051	17.6180408738548	0.00315768699427669	Male	2mo	AMY	02mo_7H_1	1	COAa-PAA-MEA Barhl2 Glut
446912	Male:8wk_7H_1:CTCAGTCATTAAACTAGCCCTA	Male:8wk_7H_1	5937	17.098133654425	0.0006732873253661	Male	2mo	AMY	02mo_7H_1	1	STR-PAL Chst9 Gaba
446913	Male:8wk_7H_1:CTCAGTCATTAAAGGAACAGAC	Male:8wk_7H_1	7141	21.3438735177866	0.00459994424310008	Male	2mo	AMY	02mo_7H_1	1	NDB-SI-MA-STRv Lhx8 Gaba
446914	Male:8wk_7H_1:CTCAGTCATTAAATGCTACGGG	Male:8wk_7H_1	5786	15.3939393939394	0.00241379310344828	Male	2mo	AMY	02mo_7H_1	1	COA Glut
446915	Male:8wk_7H_1:CTCAGTCATTAACTTCGACCAG	Male:8wk_7H_1	3865	29.7117516629712	0.006426735218509	Male	2mo	AMY	02mo_7H_1	1	CEA-BST Gaba
446916	Male:8wk_7H_1:CTCAGTCATTAAGTTGTGCTAC	Male:8wk_7H_1	1703	27.7198211624441	0.00292740046838408	Male	2mo	AMY	02mo_7H_1	1	Oligo NN
446917	Male:8wk_7H_1:CTCAGTCATTAATCCCGCGCTT	Male:8wk_7H_1	7278	15.1356496906235	0.00328677074774034	Male	2mo	AMY	02mo_7H_1	1	COA Glut
446918	Male:8wk_7H_1:CTCAGTCATTAATGGCCGTTTC	Male:8wk_7H_1	8986	17.8403755868545	0.003548458638279	Male	2mo	AMY	02mo_7H_1	1	RHP-COA Ndnf Gaba
446919	Male:8wk_7H_1:CTCAGTCATTACAGCGTCACTA	Male:8wk_7H_1	3900	20.2870813397129	0.00204708290685773	Male	2mo	AMY	02mo_7H_1	1	CEA-BST Gaba
446920	Male:8wk_7H_1:CTCAGTCATTACCACGAAGGGA	Male:8wk_7H_1	3126	18.3838383838384	0.00477554918815664	Male	2mo	AMY	02mo_7H_1	1	OPC NN
446921	Male:8wk_7H_1:CTCAGTCATTACCGTCCCATTC	Male:8wk_7H_1	5072	20.4369274136716	0.009375	Male	2mo	AMY	02mo_7H_1	1	Astroependymal NN
446922	Male:8wk_7H_1:CTCAGTCATTACCTCACTCGAA	Male:8wk_7H_1	1977	22.1343873517787	0.00201918223119637	Male	2mo	AMY	02mo_7H_1	1	Oligo NN
446923	Male:8wk_7H_1:CTCAGTCATTACTAGTCCGGAA	Male:8wk_7H_1	1111	23.5294117647059	0.104754230459307	Male	2mo	AMY	02mo_7H_1	1	Endo NN
446924	Male:8wk_7H_1:CTCAGTCATTACTCATCGTCTC	Male:8wk_7H_1	3007	28.2555282555283	0.0179621162638798	Male	2mo	AMY	02mo_7H_1	1	Astroependymal NN
446925	Male:8wk_7H_1:CTCAGTCATTAGGCATGCAGAG	Male:8wk_7H_1	2266	23.030303030303	0.007011393514461	Male	2mo	AMY	02mo_7H_1	1	OPC NN
446926	Male:8wk_7H_1:CTCAGTCATTAGTCGGTTGTGA	Male:8wk_7H_1	9309	17.0742962621135	0.00767508794371602	Male	2mo	AMY	02mo_7H_1	1	SI-MA-LPO-LHA Skor1 Glut
446927	Male:8wk_7H_1:CTCAGTCATTATCATGCGTAGG	Male:8wk_7H_1	2546	19.0909090909091	0.00895289996107435	Male	2mo	AMY	02mo_7H_1	1	Astro-NT NN
446928	Male:8wk_7H_1:CTCAGTCATTATCCGTGGTTGC	Male:8wk_7H_1	1708	30.3030303030303	0.00350058343057176	Male	2mo	AMY	02mo_7H_1	1	Oligo NN
446929	Male:8wk_7H_1:CTCAGTCATTATCGAGTTAGGC	Male:8wk_7H_1	2694	25.6916996047431	0.00259163272861903	Male	2mo	AMY	02mo_7H_1	1	Oligo NN
446930	Male:8wk_7H_1:CTCAGTCATTATGCTCTGGCTA	Male:8wk_7H_1	9777	16.8892718655752	0.00366860287373892	Male	2mo	AMY	02mo_7H_1	1	Pvalb Gaba
446931	Male:8wk_7H_1:CTCAGTCATTATGGTCATGCGG	Male:8wk_7H_1	4686	15.4738878143133	0.00446144040790312	Male	2mo	AMY	02mo_7H_1	1	STR-PAL Chst9 Gaba
446932	Male:8wk_7H_1:CTCAGTCATTATTACTCGTGGG	Male:8wk_7H_1	2788	28.078250863061	0.00535140920442383	Male	2mo	AMY	02mo_7H_1	1	Astro-TE NN
446933	Male:8wk_7H_1:CTCAGTCATTCAACCACGAGTG	Male:8wk_7H_1	4349	21.7782217782218	0.0149490373725934	Male	2mo	AMY	02mo_7H_1	1	STR D12 Gaba
446934	Male:8wk_7H_1:CTCAGTCATTCACACCTATATC	Male:8wk_7H_1	1815	24.8663101604278	0.00493421052631579	Male	2mo	AMY	02mo_7H_1	1	Oligo NN
446935	Male:8wk_7H_1:CTCAGTCATTCAGATCCGTGAC	Male:8wk_7H_1	7727	15.4916512059369	0.00283907600980772	Male	2mo	AMY	02mo_7H_1	1	CEA-BST Gaba
446936	Male:8wk_7H_1:CTCAGTCATTCAGCTCAGGACA	Male:8wk_7H_1	3281	24.6603970741902	0.000304692260816575	Male	2mo	AMY	02mo_7H_1	1	IOL NN
446937	Male:8wk_7H_1:CTCAGTCATTCATCCGTTGACC	Male:8wk_7H_1	7821	12.9083038173947	0.00229621125143513	Male	2mo	AMY	02mo_7H_1	1	MEA-BST Gaba
446938	Male:8wk_7H_1:CTCAGTCATTCATCCTCCACTC	Male:8wk_7H_1	1924	25.2199413489736	0	Male	2mo	AMY	02mo_7H_1	1	Oligo NN
446939	Male:8wk_7H_1:CTCAGTCATTCATCTCGACAAT	Male:8wk_7H_1	6695	17.2612197928654	0.00475694960606511	Male	2mo	AMY	02mo_7H_1	1	STR-PAL Chst9 Gaba
446940	Male:8wk_7H_1:CTCAGTCATTCCACCGCCTTAA	Male:8wk_7H_1	5046	16.8642951251647	0.00532229450029568	Male	2mo	AMY	02mo_7H_1	1	COAa-PAA-MEA Barhl2 Glut
446941	Male:8wk_7H_1:CTCAGTCATTCCATCTCTGGGA	Male:8wk_7H_1	3728	31.9238900634249	0.00320855614973262	Male	2mo	AMY	02mo_7H_1	1	STR D1 Sema5a Gaba
446942	Male:8wk_7H_1:CTCAGTCATTCCTATTGAAGCC	Male:8wk_7H_1	8743	15.2302243211334	0.00455425253330297	Male	2mo	AMY	02mo_7H_1	1	LA-BLA-BMA-PA Glut
446943	Male:8wk_7H_1:CTCAGTCATTCCTCATAGTAGA	Male:8wk_7H_1	7147	20.2287778446719	0.00625695216907675	Male	2mo	AMY	02mo_7H_1	1	MEA-BST Gaba
446944	Male:8wk_7H_1:CTCAGTCATTCCTGGGTTAATC	Male:8wk_7H_1	6017	21.7940999397953	0.00182481751824818	Male	2mo	AMY	02mo_7H_1	1	COA Glut
446945	Male:8wk_7H_1:CTCAGTCATTCCTTAAGTAGTC	Male:8wk_7H_1	1491	16.0839160839161	0.00200803212851406	Male	2mo	AMY	02mo_7H_1	1	Microglia NN
446946	Male:8wk_7H_1:CTCAGTCATTCGACGAAGAAGA	Male:8wk_7H_1	8814	19.7309417040359	0.00843739453256834	Male	2mo	AMY	02mo_7H_1	1	NDB-SI-MA-STRv Lhx8 Gaba
446947	Male:8wk_7H_1:CTCAGTCATTCGATATCGATCC	Male:8wk_7H_1	9889	17.0141784820684	0.00101020305081321	Male	2mo	AMY	02mo_7H_1	1	CEA-BST Six3 Cyp26b1 Gaba
446948	Male:8wk_7H_1:CTCAGTCATTCGCTGAGCCAAT	Male:8wk_7H_1	1152	17.6904176904177	0.00173310225303293	Male	2mo	AMY	02mo_7H_1	1	BAM NN
446949	Male:8wk_7H_1:CTCAGTCATTCGCTGATGATGA	Male:8wk_7H_1	9301	16.8992832893248	0.00300139350412692	Male	2mo	AMY	02mo_7H_1	1	MEA-BST Gaba
446950	Male:8wk_7H_1:CTCAGTCATTCGGATCACCTGA	Male:8wk_7H_1	5901	20.3409090909091	0.00522589345920432	Male	2mo	AMY	02mo_7H_1	1	MEA-BST Gaba
446951	Male:8wk_7H_1:CTCAGTCATTCGGTGATGACTT	Male:8wk_7H_1	3302	19.3081255028158	0	Male	2mo	AMY	02mo_7H_1	1	OPC NN
446952	Male:8wk_7H_1:CTCAGTCATTCGTATGAACTCC	Male:8wk_7H_1	2364	27.6568501920615	0.0108786610878661	Male	2mo	AMY	02mo_7H_1	1	Oligo NN
446953	Male:8wk_7H_1:CTCAGTCATTCTAAATGTTCGG	Male:8wk_7H_1	9497	16.2723121627231	0.00450733752620545	Male	2mo	AMY	02mo_7H_1	1	COA Glut
446954	Male:8wk_7H_1:CTCAGTCATTCTAACAGTACTC	Male:8wk_7H_1	2060	21.324354657688	0.00531144374698213	Male	2mo	AMY	02mo_7H_1	1	OPC NN
446955	Male:8wk_7H_1:CTCAGTCATTCTAATCCAGATG	Male:8wk_7H_1	6001	20.9576682859126	0.00546900894928737	Male	2mo	AMY	02mo_7H_1	1	COAa-PAA-MEA Barhl2 Glut
446956	Male:8wk_7H_1:CTCAGTCATTCTACTCGATCTC	Male:8wk_7H_1	2125	27.6923076923077	0.0051498127340824	Male	2mo	AMY	02mo_7H_1	1	Astro-TE NN
446957	Male:8wk_7H_1:CTCAGTCATTCTCATCTACGTC	Male:8wk_7H_1	2837	26.1121856866538	0.00421200421200421	Male	2mo	AMY	02mo_7H_1	1	Astro-TE NN
446958	Male:8wk_7H_1:CTCAGTCATTCTGTCTACACGA	Male:8wk_7H_1	3222	21.2404418011895	0.00278551532033426	Male	2mo	AMY	02mo_7H_1	1	VLMC NN
446959	Male:8wk_7H_1:CTCAGTCATTCTTACAATGCGA	Male:8wk_7H_1	2380	25.364758698092	0	Male	2mo	AMY	02mo_7H_1	1	Oligo NN
446960	Male:8wk_7H_1:CTCAGTCATTCTTGCGGGTGTT	Male:8wk_7H_1	4329	22.9370629370629	0.00505630889450701	Male	2mo	AMY	02mo_7H_1	1	Astro-TE NN
446961	Male:8wk_7H_1:CTCAGTCATTCTTTAGCTGACT	Male:8wk_7H_1	5932	20.5318491032777	0.00319274071584608	Male	2mo	AMY	02mo_7H_1	1	COA Glut
446962	Male:8wk_7H_1:CTCAGTCATTGACGCAACCTCT	Male:8wk_7H_1	7318	20.0230149597238	0.00177329150184149	Male	2mo	AMY	02mo_7H_1	1	COA Glut
446963	Male:8wk_7H_1:CTCAGTCATTGAGAACGTCATA	Male:8wk_7H_1	1226	22.6164079822616	0.00648298217179903	Male	2mo	AMY	02mo_7H_1	1	Microglia NN
446964	Male:8wk_7H_1:CTCAGTCATTGATACGCCGTAG	Male:8wk_7H_1	10763	14.3083003952569	0.00342592592592593	Male	2mo	AMY	02mo_7H_1	1	CEA-BST Gaba
446965	Male:8wk_7H_1:CTCAGTCATTGATACTTGCTGG	Male:8wk_7H_1	9740	17.5257731958763	0.00317265377136424	Male	2mo	AMY	02mo_7H_1	1	CEA-BST Gaba
446966	Male:8wk_7H_1:CTCAGTCATTGATATGGTGCCA	Male:8wk_7H_1	5543	17.3490631505899	0.0098249374776706	Male	2mo	AMY	02mo_7H_1	1	RLP Neur
446967	Male:8wk_7H_1:CTCAGTCATTGATGGCAAACAT	Male:8wk_7H_1	2938	19.7628458498024	0.00575296108291032	Male	2mo	AMY	02mo_7H_1	1	OPC NN
446968	Male:8wk_7H_1:CTCAGTCATTGATTCCATTTGG	Male:8wk_7H_1	1955	20.1704545454545	0.00255102040816327	Male	2mo	AMY	02mo_7H_1	1	Microglia NN
446969	Male:8wk_7H_1:CTCAGTCATTGCACACTCTCCT	Male:8wk_7H_1	7712	11.1822449850619	0.00515995872033024	Male	2mo	AMY	02mo_7H_1	1	STR D12 Gaba
446970	Male:8wk_7H_1:CTCAGTCATTGCAGGATTAAAC	Male:8wk_7H_1	4629	21.2121212121212	0.00172525339659262	Male	2mo	AMY	02mo_7H_1	1	MEA-BST Gaba
446971	Male:8wk_7H_1:CTCAGTCATTGCGTTATTGTGC	Male:8wk_7H_1	4173	27.8565471226022	0.00262906309751434	Male	2mo	AMY	02mo_7H_1	1	STR-PAL Chst9 Gaba
446972	Male:8wk_7H_1:CTCAGTCATTGCTTGATCCCAG	Male:8wk_7H_1	1474	17.5084175084175	0.010073875083949	Male	2mo	AMY	02mo_7H_1	1	Microglia NN
446973	Male:8wk_7H_1:CTCAGTCATTGCTTTCAGCCAG	Male:8wk_7H_1	6639	16.7189132706374	0.00300345397206788	Male	2mo	AMY	02mo_7H_1	1	L6b/CT ENT Glut
446974	Male:8wk_7H_1:CTCAGTCATTGCTTTGCGTCGT	Male:8wk_7H_1	3478	22.3776223776224	0.000574712643678161	Male	2mo	AMY	02mo_7H_1	1	Astro-NT NN
446975	Male:8wk_7H_1:CTCAGTCATTGGAACGGTCTCA	Male:8wk_7H_1	2202	22.4719101123596	0.00181323662737987	Male	2mo	AMY	02mo_7H_1	1	Oligo NN
446976	Male:8wk_7H_1:CTCAGTCATTGGGACAGTGTAT	Male:8wk_7H_1	6749	9.63144963144963	0.00457227138643068	Male	2mo	AMY	02mo_7H_1	1	COA Glut
446977	Male:8wk_7H_1:CTCAGTCATTGGGATTAGCTGC	Male:8wk_7H_1	7408	13.3333333333333	0.00443488778390001	Male	2mo	AMY	02mo_7H_1	1	MEA-BST Gaba
446978	Male:8wk_7H_1:CTCAGTCATTGGTAGTCGAAAC	Male:8wk_7H_1	1079	23.2558139534884	0.00827205882352941	Male	2mo	AMY	02mo_7H_1	1	Astro-NT NN
446979	Male:8wk_7H_1:CTCAGTCATTGGTCTAATTAGG	Male:8wk_7H_1	1540	23.1404958677686	0.00194426441996111	Male	2mo	AMY	02mo_7H_1	1	Oligo NN
446980	Male:8wk_7H_1:CTCAGTCATTGTACAACTCTAG	Male:8wk_7H_1	10013	11.2274821952241	0.00229174970107613	Male	2mo	AMY	02mo_7H_1	1	CEA-BST Gaba
446981	Male:8wk_7H_1:CTCAGTCATTGTACTGGACCCT	Male:8wk_7H_1	2825	22.5296442687747	0.00458069062720226	Male	2mo	AMY	02mo_7H_1	1	Astro-NT NN
446982	Male:8wk_7H_1:CTCAGTCATTGTACTTCCTTTC	Male:8wk_7H_1	7469	17.6739461655663	0.00333600213504137	Male	2mo	AMY	02mo_7H_1	1	CEA-BST Six3 Cyp26b1 Gaba
446983	Male:8wk_7H_1:CTCAGTCATTGTAGCCTGTTAC	Male:8wk_7H_1	2392	20.4833141542002	0.00250208507089241	Male	2mo	AMY	02mo_7H_1	1	Astro-NT NN
446984	Male:8wk_7H_1:CTCAGTCATTGTCGAACCTATT	Male:8wk_7H_1	7434	15.030303030303	0.00321802091713596	Male	2mo	AMY	02mo_7H_1	1	CEA-BST Gaba
446985	Male:8wk_7H_1:CTCAGTCATTGTCTCTGCTATT	Male:8wk_7H_1	2301	33.8118022328549	0.00260078023407022	Male	2mo	AMY	02mo_7H_1	1	OPC NN
446987	Male:8wk_7H_1:CTCAGTCATTGTGTAACGCGGT	Male:8wk_7H_1	4854	13.0507529280535	0.00308071472581639	Male	2mo	AMY	02mo_7H_1	1	VLMC NN
446988	Male:8wk_7H_1:CTCAGTCATTGTTGGAGACTAA	Male:8wk_7H_1	2680	26.4242424242424	0.00482733011511326	Male	2mo	AMY	02mo_7H_1	1	Astro-NT NN
446989	Male:8wk_7H_1:CTCAGTCATTGTTGTGATGTGC	Male:8wk_7H_1	7766	14.5622895622896	0.00231243576567318	Male	2mo	AMY	02mo_7H_1	1	COA Glut
446990	Male:8wk_7H_1:CTCAGTCATTTACAACGTAGCT	Male:8wk_7H_1	2165	20.3527815468114	0.0118667275216796	Male	2mo	AMY	02mo_7H_1	1	Peri NN
446991	Male:8wk_7H_1:CTCAGTCATTTACACCAGAGCC	Male:8wk_7H_1	2372	20.5794205794206	0.00628403854210306	Male	2mo	AMY	02mo_7H_1	1	Oligo NN
446992	Male:8wk_7H_1:CTCAGTCATTTACAGCGCCGTT	Male:8wk_7H_1	11698	15.457950289411	0.00153636053260498	Male	2mo	AMY	02mo_7H_1	1	IT AON-TT-DP Glut
446993	Male:8wk_7H_1:CTCAGTCATTTAGATACATCCC	Male:8wk_7H_1	7139	17.7215189873418	0.0114926613126558	Male	2mo	AMY	02mo_7H_1	1	IT EP-CLA Glut
446994	Male:8wk_7H_1:CTCAGTCATTTAGGCAGATGGA	Male:8wk_7H_1	6699	19.235836627141	0.00238272524199553	Male	2mo	AMY	02mo_7H_1	1	COAa-PAA-MEA Barhl2 Glut
446995	Male:8wk_7H_1:CTCAGTCATTTATGATGTTCCC	Male:8wk_7H_1	7037	23.3576642335766	0.0043859649122807	Male	2mo	AMY	02mo_7H_1	1	CEA-BST Gaba
446996	Male:8wk_7H_1:CTCAGTCATTTATGGTCCAGAC	Male:8wk_7H_1	7140	19.2949907235622	0.00557103064066852	Male	2mo	AMY	02mo_7H_1	1	NLOT Rho Glut
446997	Male:8wk_7H_1:CTCAGTCATTTCAAGGCCTGGA	Male:8wk_7H_1	7440	20.4099821746881	0.00720576461168935	Male	2mo	AMY	02mo_7H_1	1	NDB-SI-MA-STRv Lhx8 Gaba
446998	Male:8wk_7H_1:CTCAGTCATTTCCGCGGCTTAA	Male:8wk_7H_1	5879	25.0372578241431	0.00203700560176541	Male	2mo	AMY	02mo_7H_1	1	STR D12 Gaba
446999	Male:8wk_7H_1:CTCAGTCATTTCCTGATTTAGC	Male:8wk_7H_1	8306	17.1670190274841	0.00335973122150228	Male	2mo	AMY	02mo_7H_1	1	COAa-PAA-MEA Barhl2 Glut
447000	Male:8wk_7H_1:CTCAGTCATTTCGCGGAAAGTC	Male:8wk_7H_1	9248	18.7683284457478	0.00280353676946301	Male	2mo	AMY	02mo_7H_1	1	LA-BLA-BMA-PA Glut
447001	Male:8wk_7H_1:CTCAGTCATTTCGCTTAGCCTT	Male:8wk_7H_1	2311	27.5	0.00644883920894239	Male	2mo	AMY	02mo_7H_1	1	Astro-TE NN
447002	Male:8wk_7H_1:CTCAGTCATTTCGCTTCCGGTT	Male:8wk_7H_1	4093	17.4982911825017	0.00170731707317073	Male	2mo	AMY	02mo_7H_1	1	STR-PAL Chst9 Gaba
447003	Male:8wk_7H_1:CTCAGTCATTTCGGTACTAACT	Male:8wk_7H_1	5536	26.3085399449036	0.00877350044762757	Male	2mo	AMY	02mo_7H_1	1	CEA-BST Gaba
447004	Male:8wk_7H_1:CTCAGTCATTTCGTGGAATTAC	Male:8wk_7H_1	3356	27.8181818181818	0.00148765248437965	Male	2mo	AMY	02mo_7H_1	1	Astro-NT NN
447005	Male:8wk_7H_1:CTCAGTCATTTCTTCCTGCAAC	Male:8wk_7H_1	3214	32.8587075575027	0.00464540105295757	Male	2mo	AMY	02mo_7H_1	1	Astro-NT NN
447006	Male:8wk_7H_1:CTCAGTCATTTGCAGAACAGTG	Male:8wk_7H_1	8834	9.366391184573	0.00417089392402209	Male	2mo	AMY	02mo_7H_1	1	COAa-PAA-MEA Barhl2 Glut
447007	Male:8wk_7H_1:CTCAGTCATTTTACAGCACCGG	Male:8wk_7H_1	2991	22.090059473237	0.00266755585195065	Male	2mo	AMY	02mo_7H_1	1	Astro-NT NN
447008	Male:8wk_7H_1:CTCAGTCATTTTACTTACACCC	Male:8wk_7H_1	3855	16.2909090909091	0.00284531815830316	Male	2mo	AMY	02mo_7H_1	1	Astro-TE NN
447009	Male:8wk_7H_1:CTCAGTCATTTTAGGTAGTGGG	Male:8wk_7H_1	2963	18.8552188552189	0.0198478332782005	Male	2mo	AMY	02mo_7H_1	1	Astro-NT NN
447010	Male:8wk_7H_1:CTCAGTCATTTTAGTGCTAGCA	Male:8wk_7H_1	2005	25.8522727272727	0	Male	2mo	AMY	02mo_7H_1	1	Oligo NN
447011	Male:8wk_7H_1:CTCAGTCATTTTATGGTAGACC	Male:8wk_7H_1	7278	17.0383076043453	0.00219358376748012	Male	2mo	AMY	02mo_7H_1	1	MEA-BST Gaba
447012	Male:8wk_7H_1:CTCAGTCATTTTGTTCCTCTGC	Male:8wk_7H_1	2161	21.6340621403913	0.00552231937413714	Male	2mo	AMY	02mo_7H_1	1	Oligo NN
447013	Male:8wk_7H_1:CTCAGTCATTTTTAACGCCTCT	Male:8wk_7H_1	5441	23.0133502860776	0.00511976595355641	Male	2mo	AMY	02mo_7H_1	1	CEA-BST Gaba
447014	Male:8wk_7H_1:CTCAGTCATTTTTACCACGCCA	Male:8wk_7H_1	11011	17.9257362355954	0.00622743682310469	Male	2mo	AMY	02mo_7H_1	1	IT AON-TT-DP Glut
447015	Male:8wk_7H_1:CTCTAGTCGTAAAGTCGCGTGT	Male:8wk_7H_1	1964	25.4545454545455	0.0110775427995972	Male	2mo	AMY	02mo_7H_1	1	CEA-BST Gaba
447016	Male:8wk_7H_1:CTCTAGTCGTAAGTAGCCCGCT	Male:8wk_7H_1	1167	15.9645232815965	0.000856164383561644	Male	2mo	AMY	02mo_7H_1	1	IOL NN
447017	Male:8wk_7H_1:CTCTAGTCGTACATAGTGGCGT	Male:8wk_7H_1	2326	16.7650531286895	0.0139889783806698	Male	2mo	AMY	02mo_7H_1	1	RLP Neur
447018	Male:8wk_7H_1:CTCTAGTCGTACCAATCGCTTG	Male:8wk_7H_1	1171	19.3675889328063	0.00509770603228547	Male	2mo	AMY	02mo_7H_1	1	OPC NN
447019	Male:8wk_7H_1:CTCTAGTCGTACCCGAACTCAT	Male:8wk_7H_1	4289	18.5528756957328	0.00186176402141029	Male	2mo	AMY	02mo_7H_1	1	COAa-PAA-MEA Barhl2 Glut
447021	Male:8wk_7H_1:CTCTAGTCGTACCGTCCCATTC	Male:8wk_7H_1	2083	20.3030303030303	0.000479846449136276	Male	2mo	AMY	02mo_7H_1	1	STR D12 Gaba
447022	Male:8wk_7H_1:CTCTAGTCGTACGCTTACCCGA	Male:8wk_7H_1	2164	19.8347107438017	0.0087036188731104	Male	2mo	AMY	02mo_7H_1	1	STR Prox1 Lhx6 Gaba
447023	Male:8wk_7H_1:CTCTAGTCGTACGGTTCCTAGG	Male:8wk_7H_1	1119	25.4545454545455	0.00973451327433628	Male	2mo	AMY	02mo_7H_1	1	STR D12 Gaba
447024	Male:8wk_7H_1:CTCTAGTCGTACTGGATATGCT	Male:8wk_7H_1	3396	13.6832239925023	0.00439753737906772	Male	2mo	AMY	02mo_7H_1	1	CEA-BST Gaba
447025	Male:8wk_7H_1:CTCTAGTCGTAGAGTGTGCCGT	Male:8wk_7H_1	1301	20.889748549323	0	Male	2mo	AMY	02mo_7H_1	1	STR-PAL Chst9 Gaba
447026	Male:8wk_7H_1:CTCTAGTCGTAGATCGTTTGGC	Male:8wk_7H_1	2685	15.2958152958153	0.0117776959882223	Male	2mo	AMY	02mo_7H_1	1	L2/3 IT PPP Glut
447027	Male:8wk_7H_1:CTCTAGTCGTAGATCTGTGACG	Male:8wk_7H_1	3112	13.543599257885	0.00479692996482251	Male	2mo	AMY	02mo_7H_1	1	Sst Gaba
447028	Male:8wk_7H_1:CTCTAGTCGTAGGCATGCAGAG	Male:8wk_7H_1	2480	15.2958152958153	0.00401606425702811	Male	2mo	AMY	02mo_7H_1	1	CEA-BST Gaba
447029	Male:8wk_7H_1:CTCTAGTCGTAGGGACGGATTC	Male:8wk_7H_1	3115	12.1212121212121	0.000962155227710071	Male	2mo	AMY	02mo_7H_1	1	Lamp5 Gaba
447030	Male:8wk_7H_1:CTCTAGTCGTAGGGATCCATTA	Male:8wk_7H_1	1095	14.9090909090909	0	Male	2mo	AMY	02mo_7H_1	1	OPC NN
447031	Male:8wk_7H_1:CTCTAGTCGTAGGTGCAAGGTA	Male:8wk_7H_1	1507	11.9402985074627	0.00659195781147001	Male	2mo	AMY	02mo_7H_1	1	STR-PAL Chst9 Gaba
447032	Male:8wk_7H_1:CTCTAGTCGTAGTACGGAAAGC	Male:8wk_7H_1	1911	14.1967621419676	0.00260960334029228	Male	2mo	AMY	02mo_7H_1	1	STR-PAL Chst9 Gaba
447033	Male:8wk_7H_1:CTCTAGTCGTAGTGCCTAACAA	Male:8wk_7H_1	2034	12.9117259552042	0.00973709834469328	Male	2mo	AMY	02mo_7H_1	1	MEA-BST Gaba
447034	Male:8wk_7H_1:CTCTAGTCGTAGTGTCAGTCAA	Male:8wk_7H_1	1253	14.7001934235977	0.000797448165869219	Male	2mo	AMY	02mo_7H_1	1	Astro-TE NN
447035	Male:8wk_7H_1:CTCTAGTCGTATCCGTGGTTGC	Male:8wk_7H_1	2382	16.7155425219941	0.00209467951403435	Male	2mo	AMY	02mo_7H_1	1	STR D1 Sema5a Gaba
447036	Male:8wk_7H_1:CTCTAGTCGTATCGTACCCGTT	Male:8wk_7H_1	3103	17.9962894248609	0.00704	Male	2mo	AMY	02mo_7H_1	1	LA-BLA-BMA-PA Glut
447037	Male:8wk_7H_1:CTCTAGTCGTATTACTCGTGGG	Male:8wk_7H_1	1285	18.6363636363636	0.00310318076027929	Male	2mo	AMY	02mo_7H_1	1	OPC NN
447038	Male:8wk_7H_1:CTCTAGTCGTATTAGGAGGTCT	Male:8wk_7H_1	1962	16.969696969697	0	Male	2mo	AMY	02mo_7H_1	1	COAa-PAA-MEA Barhl2 Glut
447039	Male:8wk_7H_1:CTCTAGTCGTATTTAGGGCGGG	Male:8wk_7H_1	2150	13.7062937062937	0.00185701021355617	Male	2mo	AMY	02mo_7H_1	1	STR D12 Gaba
447040	Male:8wk_7H_1:CTCTAGTCGTCAAACAAGAAGG	Male:8wk_7H_1	1384	25.3699788583509	0.00859598853868195	Male	2mo	AMY	02mo_7H_1	1	STR-PAL Chst9 Gaba
447041	Male:8wk_7H_1:CTCTAGTCGTCACAACCATGAT	Male:8wk_7H_1	3685	12.5874125874126	0.00108430468961778	Male	2mo	AMY	02mo_7H_1	1	LA-BLA-BMA-PA Glut
447042	Male:8wk_7H_1:CTCTAGTCGTCACACCTATATC	Male:8wk_7H_1	1440	23.0055658627087	0.00207900207900208	Male	2mo	AMY	02mo_7H_1	1	SI-MA-LPO-LHA Skor1 Glut
447043	Male:8wk_7H_1:CTCTAGTCGTCACCGTATGTTC	Male:8wk_7H_1	2605	14.2387732749179	0.00458540313335881	Male	2mo	AMY	02mo_7H_1	1	STR D12 Gaba
447044	Male:8wk_7H_1:CTCTAGTCGTCAGCAACCGATC	Male:8wk_7H_1	3182	13.8613861386139	0.005314160675211	Male	2mo	AMY	02mo_7H_1	1	L6b/CT ENT Glut
447045	Male:8wk_7H_1:CTCTAGTCGTCAGTGATTCTGT	Male:8wk_7H_1	2066	12.1212121212121	0.00433734939759036	Male	2mo	AMY	02mo_7H_1	1	L6b/CT ENT Glut
447046	Male:8wk_7H_1:CTCTAGTCGTCCAGCTTTCCGT	Male:8wk_7H_1	1955	14.0391254315305	0.00255102040816327	Male	2mo	AMY	02mo_7H_1	1	COA Glut
447047	Male:8wk_7H_1:CTCTAGTCGTCCTACTAGTTAG	Male:8wk_7H_1	1714	21.6123499142367	0.00464576074332172	Male	2mo	AMY	02mo_7H_1	1	Lamp5 Lhx6 Gaba
447048	Male:8wk_7H_1:CTCTAGTCGTCCTATTGAAGCC	Male:8wk_7H_1	1570	14.4037780401417	0.00127226463104326	Male	2mo	AMY	02mo_7H_1	1	STR-PAL Chst9 Gaba
447050	Male:8wk_7H_1:CTCTAGTCGTCCTCTGAAAGTT	Male:8wk_7H_1	2770	16	0.00108186080057699	Male	2mo	AMY	02mo_7H_1	1	CEA-BST Gaba
447051	Male:8wk_7H_1:CTCTAGTCGTCCTGGGTTAATC	Male:8wk_7H_1	2007	15.3649167733675	0.00347567030784508	Male	2mo	AMY	02mo_7H_1	1	Sst Chodl Gaba
447052	Male:8wk_7H_1:CTCTAGTCGTCCTTAAGTAGTC	Male:8wk_7H_1	2067	21.6905901116427	0.00433526011560694	Male	2mo	AMY	02mo_7H_1	1	MEA-BST Gaba
447053	Male:8wk_7H_1:CTCTAGTCGTCGACGAAGAAGA	Male:8wk_7H_1	1138	21.9554030874786	0.000877963125548727	Male	2mo	AMY	02mo_7H_1	1	Astro-NT NN
447054	Male:8wk_7H_1:CTCTAGTCGTCGATATCGATCC	Male:8wk_7H_1	2943	12.8720836685438	0.00338638672536404	Male	2mo	AMY	02mo_7H_1	1	SI-MA-LPO-LHA Skor1 Glut
447055	Male:8wk_7H_1:CTCTAGTCGTCGATGTCCAAGT	Male:8wk_7H_1	1802	20.9553158705701	0.00386954118297402	Male	2mo	AMY	02mo_7H_1	1	SI-MA-LPO-LHA Skor1 Glut
447056	Male:8wk_7H_1:CTCTAGTCGTCGCCACCATTTC	Male:8wk_7H_1	1501	20.889748549323	0.00530152418820411	Male	2mo	AMY	02mo_7H_1	1	CEA-BST Gaba
447057	Male:8wk_7H_1:CTCTAGTCGTCGCCGAATTACT	Male:8wk_7H_1	2103	15.030303030303	0.00378967314069162	Male	2mo	AMY	02mo_7H_1	1	CEA-BST Gaba
447058	Male:8wk_7H_1:CTCTAGTCGTCGCGACTTGAGA	Male:8wk_7H_1	3270	16.3432073544433	0.00426309378806334	Male	2mo	AMY	02mo_7H_1	1	Sncg Gaba
447059	Male:8wk_7H_1:CTCTAGTCGTCTAACAGTACTC	Male:8wk_7H_1	1145	15.0943396226415	0.00693842150910668	Male	2mo	AMY	02mo_7H_1	1	STR D1 Sema5a Gaba
447060	Male:8wk_7H_1:CTCTAGTCGTCTACATTCACCA	Male:8wk_7H_1	1742	20.3636363636364	0.00400228702115495	Male	2mo	AMY	02mo_7H_1	1	STR D12 Gaba
447061	Male:8wk_7H_1:CTCTAGTCGTCTCCCGTGTAAG	Male:8wk_7H_1	2046	21.6783216783217	0.00486381322957198	Male	2mo	AMY	02mo_7H_1	1	CEA-BST Gaba
447062	Male:8wk_7H_1:CTCTAGTCGTCTGGGCTTGGTA	Male:8wk_7H_1	1075	20.1581027667984	0.00370713623725672	Male	2mo	AMY	02mo_7H_1	1	Astro-TE NN
447063	Male:8wk_7H_1:CTCTAGTCGTCTGTTGGTCCTT	Male:8wk_7H_1	1627	28.3813747228381	0.0186972255729795	Male	2mo	AMY	02mo_7H_1	1	MEA-BST Gaba
447064	Male:8wk_7H_1:CTCTAGTCGTGAAGCACTCATT	Male:8wk_7H_1	2032	26.4752791068581	0.00392156862745098	Male	2mo	AMY	02mo_7H_1	1	STR Prox1 Lhx6 Gaba
447065	Male:8wk_7H_1:CTCTAGTCGTGACAATCGAGAA	Male:8wk_7H_1	2883	26.1157024793388	0.00791465932553338	Male	2mo	AMY	02mo_7H_1	1	CEA-BST Gaba
447066	Male:8wk_7H_1:CTCTAGTCGTGAGCACATCTCC	Male:8wk_7H_1	2778	17.6390773405699	0.007502679528403	Male	2mo	AMY	02mo_7H_1	1	CEA-BST Six3 Cyp26b1 Gaba
447067	Male:8wk_7H_1:CTCTAGTCGTGAGCATCACTAC	Male:8wk_7H_1	1426	15.3846153846154	0.00418994413407821	Male	2mo	AMY	02mo_7H_1	1	STR D12 Gaba
447068	Male:8wk_7H_1:CTCTAGTCGTGAGTGTGGCATA	Male:8wk_7H_1	3712	18.7384044526902	0.0029546065001343	Male	2mo	AMY	02mo_7H_1	1	CEA-BST Gaba
447069	Male:8wk_7H_1:CTCTAGTCGTGATATGGTGCCA	Male:8wk_7H_1	2858	17.4346201743462	0.00383408853258975	Male	2mo	AMY	02mo_7H_1	1	NDB-SI-MA-STRv Lhx8 Gaba
447070	Male:8wk_7H_1:CTCTAGTCGTGCAGGATTAAAC	Male:8wk_7H_1	1457	12.8787878787879	0.000685871056241427	Male	2mo	AMY	02mo_7H_1	1	Vip Gaba
447072	Male:8wk_7H_1:CTCTAGTCGTGCTATTGGTAGG	Male:8wk_7H_1	4012	21.3903743315508	0.00347739692001987	Male	2mo	AMY	02mo_7H_1	1	CEA-BST Gaba
447073	Male:8wk_7H_1:CTCTAGTCGTGCTTCATGAACC	Male:8wk_7H_1	2120	12.7544097693351	0.00749063670411985	Male	2mo	AMY	02mo_7H_1	1	IT EP-CLA Glut
447074	Male:8wk_7H_1:CTCTAGTCGTGGAAGCTTATCC	Male:8wk_7H_1	3020	20.5663189269747	0.004614370468029	Male	2mo	AMY	02mo_7H_1	1	CEA-BST Six3 Cyp26b1 Gaba
447075	Male:8wk_7H_1:CTCTAGTCGTGGATAAAGAAGG	Male:8wk_7H_1	1655	21.3903743315508	0.00779376498800959	Male	2mo	AMY	02mo_7H_1	1	Lamp5 Gaba
447076	Male:8wk_7H_1:CTCTAGTCGTGGCATAATGATC	Male:8wk_7H_1	2941	20.1212121212121	0.0309719934102142	Male	2mo	AMY	02mo_7H_1	1	COAa-PAA-MEA Barhl2 Glut
447077	Male:8wk_7H_1:CTCTAGTCGTGGGCTCCGAATA	Male:8wk_7H_1	1899	23.1671554252199	0.0104220948410631	Male	2mo	AMY	02mo_7H_1	1	CEA-BST Gaba
447078	Male:8wk_7H_1:CTCTAGTCGTGGTAAATCTCCC	Male:8wk_7H_1	2445	18.8311688311688	0.00122549019607843	Male	2mo	AMY	02mo_7H_1	1	CEA-BST Gaba
447079	Male:8wk_7H_1:CTCTAGTCGTGTACATCTTCAC	Male:8wk_7H_1	1351	9.8613251155624	0.00368731563421829	Male	2mo	AMY	02mo_7H_1	1	STR-PAL Chst9 Gaba
447080	Male:8wk_7H_1:CTCTAGTCGTGTAGGTACTAGC	Male:8wk_7H_1	1150	24.2424242424242	0.002601908065915	Male	2mo	AMY	02mo_7H_1	1	Oligo NN
447081	Male:8wk_7H_1:CTCTAGTCGTGTCCCAATGACT	Male:8wk_7H_1	2829	12.7077223851417	0.00211640211640212	Male	2mo	AMY	02mo_7H_1	1	COA Glut
447082	Male:8wk_7H_1:CTCTAGTCGTGTCGAACCTATT	Male:8wk_7H_1	1191	12.987012987013	0.0261651676206051	Male	2mo	AMY	02mo_7H_1	1	STR D12 Gaba
447083	Male:8wk_7H_1:CTCTAGTCGTGTGACGCGGTAT	Male:8wk_7H_1	2428	14.8325358851675	0.00369306524415265	Male	2mo	AMY	02mo_7H_1	1	SI-MA-LPO-LHA Skor1 Glut
447084	Male:8wk_7H_1:CTCTAGTCGTGTGCAATGTCGT	Male:8wk_7H_1	2347	14.5933014354067	0.00382003395585739	Male	2mo	AMY	02mo_7H_1	1	NDB-SI-MA-STRv Lhx8 Gaba
447085	Male:8wk_7H_1:CTCTAGTCGTGTGTAACGCGGT	Male:8wk_7H_1	1982	14.7727272727273	0.00949525237381309	Male	2mo	AMY	02mo_7H_1	1	COAa-PAA-MEA Barhl2 Glut
447086	Male:8wk_7H_1:CTCTAGTCGTGTGTCGAAGCTC	Male:8wk_7H_1	1475	23.0055658627087	0.000677506775067751	Male	2mo	AMY	02mo_7H_1	1	STR D12 Gaba
447087	Male:8wk_7H_1:CTCTAGTCGTGTTACAGAACGC	Male:8wk_7H_1	1946	18.1818181818182	0.0056208482370976	Male	2mo	AMY	02mo_7H_1	1	CEA-BST Gaba
447088	Male:8wk_7H_1:CTCTAGTCGTTACAGCGCCGTT	Male:8wk_7H_1	2564	28.5714285714286	0.0172479877347643	Male	2mo	AMY	02mo_7H_1	1	SI-MA-LPO-LHA Skor1 Glut
447089	Male:8wk_7H_1:CTCTAGTCGTTACGGCTTTCCT	Male:8wk_7H_1	3310	11.8811881188119	0.00180940892641737	Male	2mo	AMY	02mo_7H_1	1	RLP Neur
447090	Male:8wk_7H_1:CTCTAGTCGTTAGACTGGACCA	Male:8wk_7H_1	2498	11.3368983957219	0.00675944333996024	Male	2mo	AMY	02mo_7H_1	1	CEA-BST Gaba
447091	Male:8wk_7H_1:CTCTAGTCGTTAGATACATCCC	Male:8wk_7H_1	2556	13.8528138528139	0.00699300699300699	Male	2mo	AMY	02mo_7H_1	1	L6b/CT ENT Glut
447092	Male:8wk_7H_1:CTCTAGTCGTTAGATCCACGTA	Male:8wk_7H_1	4828	18.3399209486166	0.00494641384995878	Male	2mo	AMY	02mo_7H_1	1	CEA-BST Gaba
447093	Male:8wk_7H_1:CTCTAGTCGTTAGCGTCATATG	Male:8wk_7H_1	2214	14.0020898641588	0.00225326723749437	Male	2mo	AMY	02mo_7H_1	1	MEA-BST Gaba
447094	Male:8wk_7H_1:CTCTAGTCGTTATCGCCGGGTA	Male:8wk_7H_1	3273	14.8558758314856	0.00486470051687443	Male	2mo	AMY	02mo_7H_1	1	LA-BLA-BMA-PA Glut
447095	Male:8wk_7H_1:CTCTAGTCGTTATGCACCGGAT	Male:8wk_7H_1	1114	25.3119429590018	0.0017921146953405	Male	2mo	AMY	02mo_7H_1	1	Oligo NN
447096	Male:8wk_7H_1:CTCTAGTCGTTATGGTCCAGAC	Male:8wk_7H_1	1144	17.7685950413223	0.00435161009573542	Male	2mo	AMY	02mo_7H_1	1	STR D12 Gaba
447097	Male:8wk_7H_1:CTCTAGTCGTTCACCAAACCGG	Male:8wk_7H_1	1028	24.2424242424242	0.000971817298347911	Male	2mo	AMY	02mo_7H_1	1	Astro-NT NN
447098	Male:8wk_7H_1:CTCTAGTCGTTCCCTATAGCCA	Male:8wk_7H_1	5025	24.4260789715335	0.00238237045860631	Male	2mo	AMY	02mo_7H_1	1	STR-PAL Chst9 Gaba
447099	Male:8wk_7H_1:CTCTAGTCGTTCGATCCATGGG	Male:8wk_7H_1	2750	19.6969696969697	0.00470503076366269	Male	2mo	AMY	02mo_7H_1	1	COAa-PAA-MEA Barhl2 Glut
447100	Male:8wk_7H_1:CTCTAGTCGTTCGTCACTTAAG	Male:8wk_7H_1	3009	17.0731707317073	0.00496031746031746	Male	2mo	AMY	02mo_7H_1	1	Sncg Gaba
447101	Male:8wk_7H_1:CTCTAGTCGTTCTTCCTGCAAC	Male:8wk_7H_1	2458	11.5211521152115	0.0032441200324412	Male	2mo	AMY	02mo_7H_1	1	COA Glut
447102	Male:8wk_7H_1:CTCTAGTCGTTGACCACCAATT	Male:8wk_7H_1	2132	19.6969696969697	0.00420364315740308	Male	2mo	AMY	02mo_7H_1	1	COA Glut
447103	Male:8wk_7H_1:CTCTAGTCGTTGACTATTTCCC	Male:8wk_7H_1	3341	17.9943767572634	0.0121230041395624	Male	2mo	AMY	02mo_7H_1	1	STR-PAL Chst9 Gaba
447104	Male:8wk_7H_1:CTCTAGTCGTTGCCTTGTTACC	Male:8wk_7H_1	1846	18.1818181818182	0.00162249864791779	Male	2mo	AMY	02mo_7H_1	1	STR-PAL Chst9 Gaba
447105	Male:8wk_7H_1:CTCTAGTCGTTGCGTGCAGACA	Male:8wk_7H_1	1143	19.6969696969697	0.000874125874125874	Male	2mo	AMY	02mo_7H_1	1	Astro-TE NN
447106	Male:8wk_7H_1:CTCTAGTCGTTGCTATCGGACG	Male:8wk_7H_1	2387	19.7152245345016	0.00292397660818713	Male	2mo	AMY	02mo_7H_1	1	STR Prox1 Lhx6 Gaba
447107	Male:8wk_7H_1:CTCTAGTCGTTTCAATTGCAGG	Male:8wk_7H_1	1857	16.2927981109799	0.00482315112540193	Male	2mo	AMY	02mo_7H_1	1	STR-PAL Chst9 Gaba
447108	Male:8wk_7H_1:CTCTAGTCGTTTCACTACGTAG	Male:8wk_7H_1	1393	19.2727272727273	0.00571020699500357	Male	2mo	AMY	02mo_7H_1	1	STR-PAL Chst9 Gaba
447109	Male:8wk_7H_1:CTCTAGTCGTTTGAGCCCGGAT	Male:8wk_7H_1	3469	13.0681818181818	0.00487664945496271	Male	2mo	AMY	02mo_7H_1	1	COA Glut
447110	Male:8wk_7H_1:CTCTAGTCGTTTGAGTGCTGTG	Male:8wk_7H_1	2313	15.1515151515152	0.000863930885529158	Male	2mo	AMY	02mo_7H_1	1	Vip Gaba
447111	Male:8wk_7H_1:CTGAACGCTCAAACGGATCAGT	Male:8wk_7H_1	1306	10.8391608391608	0.00152905198776758	Male	2mo	AMY	02mo_7H_1	1	SI-MA-LPO-LHA Skor1 Glut
447112	Male:8wk_7H_1:CTGAACGCTCAACTAACGTCGA	Male:8wk_7H_1	2121	14.7512864493997	0.00469263256687001	Male	2mo	AMY	02mo_7H_1	1	STR D12 Gaba
447113	Male:8wk_7H_1:CTGAACGCTCAACTTCGACCAG	Male:8wk_7H_1	1353	17.8387650085763	0.00294767870302137	Male	2mo	AMY	02mo_7H_1	1	Pvalb Gaba
447114	Male:8wk_7H_1:CTGAACGCTCACCTCACTCGAA	Male:8wk_7H_1	1435	8.41750841750842	0.00554400554400554	Male	2mo	AMY	02mo_7H_1	1	LA-BLA-BMA-PA Glut
447115	Male:8wk_7H_1:CTGAACGCTCAGTCGGTTGTGA	Male:8wk_7H_1	1153	13.6363636363636	0.00945017182130584	Male	2mo	AMY	02mo_7H_1	1	PAL-STR Gaba-Chol
447116	Male:8wk_7H_1:CTGAACGCTCATGTGCATCTGG	Male:8wk_7H_1	1181	9.6969696969697	0.00589225589225589	Male	2mo	AMY	02mo_7H_1	1	CEA-BST Six3 Cyp26b1 Gaba
447117	Male:8wk_7H_1:CTGAACGCTCCAGACCTGCTCA	Male:8wk_7H_1	1752	14.3356643356643	0.00454545454545455	Male	2mo	AMY	02mo_7H_1	1	COA Glut
447118	Male:8wk_7H_1:CTGAACGCTCCCCATGACGGAA	Male:8wk_7H_1	1000	13.953488372093	0.000999000999000999	Male	2mo	AMY	02mo_7H_1	1	NDB-SI-MA-STRv Lhx8 Gaba
447119	Male:8wk_7H_1:CTGAACGCTCCGCGACTTGAGA	Male:8wk_7H_1	1175	13.1818181818182	0.00254668930390492	Male	2mo	AMY	02mo_7H_1	1	CEA-BST Gaba
447120	Male:8wk_7H_1:CTGAACGCTCCTAGATGGCGCA	Male:8wk_7H_1	1415	9.375	0.00141143260409315	Male	2mo	AMY	02mo_7H_1	1	NDB-SI-MA-STRv Lhx8 Gaba
447122	Male:8wk_7H_1:CTGAACGCTCCTGGTAGCGTAT	Male:8wk_7H_1	1081	14.2045454545455	0.00184672206832872	Male	2mo	AMY	02mo_7H_1	1	MEA-BST Gaba
447123	Male:8wk_7H_1:CTGAACGCTCGAATGACTGACA	Male:8wk_7H_1	1296	12.1212121212121	0	Male	2mo	AMY	02mo_7H_1	1	LA-BLA-BMA-PA Glut
447124	Male:8wk_7H_1:CTGAACGCTCGATGGCAAACAT	Male:8wk_7H_1	1772	8.79765395894428	0.00225225225225225	Male	2mo	AMY	02mo_7H_1	1	LA-BLA-BMA-PA Glut
447126	Male:8wk_7H_1:CTGAACGCTCGGCCATCCACAA	Male:8wk_7H_1	1161	8.85780885780886	0.00343347639484979	Male	2mo	AMY	02mo_7H_1	1	LA-BLA-BMA-PA Glut
447127	Male:8wk_7H_1:CTGAACGCTCGGGCAGTGGTAA	Male:8wk_7H_1	2216	17.8787878787879	0.00404494382022472	Male	2mo	AMY	02mo_7H_1	1	STR D12 Gaba
447128	Male:8wk_7H_1:CTGAACGCTCGTGACGCGGTAT	Male:8wk_7H_1	1017	10.8225108225108	0.0107003891050584	Male	2mo	AMY	02mo_7H_1	1	NLOT Rho Glut
447130	Male:8wk_7H_1:CTGAACGCTCTACCGCTTCCAC	Male:8wk_7H_1	1068	13.1528046421663	0.00465983224603914	Male	2mo	AMY	02mo_7H_1	1	STR Prox1 Lhx6 Gaba
447131	Male:8wk_7H_1:CTGAACGCTCTAGTTGGTTGGA	Male:8wk_7H_1	1671	17.8107606679035	0.00298329355608592	Male	2mo	AMY	02mo_7H_1	1	CEA-BST Gaba
447132	Male:8wk_7H_1:CTGAACGCTCTCCCTAACCATA	Male:8wk_7H_1	1039	11.8393234672304	0.000961538461538462	Male	2mo	AMY	02mo_7H_1	1	COA Glut
447133	Male:8wk_7H_1:CTGAACGCTCTCGAGCATTATG	Male:8wk_7H_1	1776	15.3649167733675	0.00448430493273543	Male	2mo	AMY	02mo_7H_1	1	CEA-BST Gaba
447134	Male:8wk_7H_1:CTGAACGCTCTCGCTTCCGGTT	Male:8wk_7H_1	1328	12.3636363636364	0.012639405204461	Male	2mo	AMY	02mo_7H_1	1	LA-BLA-BMA-PA Glut
447135	Male:8wk_7H_1:CTGAACGCTCTCGTCACTTAAG	Male:8wk_7H_1	1892	14.3356643356643	0.00421052631578947	Male	2mo	AMY	02mo_7H_1	1	LA-BLA-BMA-PA Glut
447136	Male:8wk_7H_1:CTGAACGCTCTGTCAGGAACAC	Male:8wk_7H_1	1002	8.33333333333333	0.00595238095238095	Male	2mo	AMY	02mo_7H_1	1	LA-BLA-BMA-PA Glut
447137	Male:8wk_7H_1:CTGAACGCTCTGTGATTCTGTG	Male:8wk_7H_1	1848	17.8387650085763	0.00269832703723691	Male	2mo	AMY	02mo_7H_1	1	CEA-BST Gaba
447138	Male:8wk_7H_1:CTGACTGCGAAAACTAGCCCTA	Male:8wk_7H_1	7964	9.29070929070929	0.00150451354062187	Male	2mo	AMY	02mo_7H_1	1	Lamp5 Gaba
447139	Male:8wk_7H_1:CTGACTGCGAAAAGCACTAGCG	Male:8wk_7H_1	2528	20.7070707070707	0.00706991358994501	Male	2mo	AMY	02mo_7H_1	1	OPC NN
447140	Male:8wk_7H_1:CTGACTGCGAAAAGGAACAGAC	Male:8wk_7H_1	4512	16.7464114832536	0.00154901526886479	Male	2mo	AMY	02mo_7H_1	1	CEA-BST Gaba
447141	Male:8wk_7H_1:CTGACTGCGAAAATGCTACGGG	Male:8wk_7H_1	8827	11.9857795835449	0.00338715140566783	Male	2mo	AMY	02mo_7H_1	1	COAa-PAA-MEA Barhl2 Glut
447142	Male:8wk_7H_1:CTGACTGCGAAAATTGAGGAGG	Male:8wk_7H_1	7522	11.1642743221691	0.00357663266657835	Male	2mo	AMY	02mo_7H_1	1	Lamp5 Gaba
447143	Male:8wk_7H_1:CTGACTGCGAAACATGAAGCGC	Male:8wk_7H_1	1830	15.4269972451791	0.0016366612111293	Male	2mo	AMY	02mo_7H_1	1	Oligo NN
447144	Male:8wk_7H_1:CTGACTGCGAAACCACCTAAAG	Male:8wk_7H_1	2147	21.4646464646465	0.188586545729403	Male	2mo	AMY	02mo_7H_1	1	Endo NN
447145	Male:8wk_7H_1:CTGACTGCGAAACCGCTAATGA	Male:8wk_7H_1	9819	10.2392344497608	0.00142377707718906	Male	2mo	AMY	02mo_7H_1	1	STR-PAL Chst9 Gaba
447146	Male:8wk_7H_1:CTGACTGCGAAACGACTGCTCG	Male:8wk_7H_1	1420	20.2020202020202	0.0076869322152341	Male	2mo	AMY	02mo_7H_1	1	Oligo NN
447147	Male:8wk_7H_1:CTGACTGCGAAACGTGATTTGG	Male:8wk_7H_1	13765	12.7903642099226	0.00340283811178685	Male	2mo	AMY	02mo_7H_1	1	STR-PAL Chst9 Gaba
447148	Male:8wk_7H_1:CTGACTGCGAAACTTCGACCAG	Male:8wk_7H_1	13118	11.3498622589532	0.00357007216103304	Male	2mo	AMY	02mo_7H_1	1	CEA-BST Gaba
447149	Male:8wk_7H_1:CTGACTGCGAAAGACACCAACC	Male:8wk_7H_1	1977	21.6300940438871	0.00453172205438067	Male	2mo	AMY	02mo_7H_1	1	Astro-NT NN
447150	Male:8wk_7H_1:CTGACTGCGAAAGCCCATTGCC	Male:8wk_7H_1	5695	13.2575757575758	0.0036738978306508	Male	2mo	AMY	02mo_7H_1	1	CEA-BST Six3 Cyp26b1 Gaba
447151	Male:8wk_7H_1:CTGACTGCGAAAGTTGTGCTAC	Male:8wk_7H_1	2126	20.6241519674356	0.00561272217025257	Male	2mo	AMY	02mo_7H_1	1	OPC NN
447152	Male:8wk_7H_1:CTGACTGCGAAATCGCTGGATG	Male:8wk_7H_1	8108	11.3071008593397	0.00160078808028568	Male	2mo	AMY	02mo_7H_1	1	CEA-BST Gaba
447153	Male:8wk_7H_1:CTGACTGCGAAATCGTCTGGAC	Male:8wk_7H_1	13621	17.2573189522342	0.00351159558124223	Male	2mo	AMY	02mo_7H_1	1	NLOT Rho Glut
447154	Male:8wk_7H_1:CTGACTGCGAACAGAAGGACCT	Male:8wk_7H_1	4908	17.3553719008264	0.00708072021039854	Male	2mo	AMY	02mo_7H_1	1	COA Glut
447155	Male:8wk_7H_1:CTGACTGCGAACAGCGTCACTA	Male:8wk_7H_1	1754	31.986531986532	0	Male	2mo	AMY	02mo_7H_1	1	Astro-TE NN
447156	Male:8wk_7H_1:CTGACTGCGAACATGCCGTGCT	Male:8wk_7H_1	2382	21.1302211302211	0.00251256281407035	Male	2mo	AMY	02mo_7H_1	1	Astro-NT NN
447157	Male:8wk_7H_1:CTGACTGCGAACCCACATGCTT	Male:8wk_7H_1	2443	20	0.00122649223221586	Male	2mo	AMY	02mo_7H_1	1	Oligo NN
447158	Male:8wk_7H_1:CTGACTGCGAACGCATAGGCAC	Male:8wk_7H_1	10653	13.1907308377897	0.00689848046984245	Male	2mo	AMY	02mo_7H_1	1	CEA-BST Gaba
447159	Male:8wk_7H_1:CTGACTGCGAACGTACGGTCAT	Male:8wk_7H_1	2525	13.893653516295	0.00158165282720443	Male	2mo	AMY	02mo_7H_1	1	Oligo NN
447160	Male:8wk_7H_1:CTGACTGCGAACTCATCGTCTC	Male:8wk_7H_1	4253	20.8931419457735	0.0173290203327172	Male	2mo	AMY	02mo_7H_1	1	RLP Neur
447161	Male:8wk_7H_1:CTGACTGCGAAGAGTGTGCCGT	Male:8wk_7H_1	7776	14.9439601494396	0.00102774922918808	Male	2mo	AMY	02mo_7H_1	1	COA Glut
447162	Male:8wk_7H_1:CTGACTGCGAAGCATGCGCTTT	Male:8wk_7H_1	2092	27.7349768875193	0.00333492139113864	Male	2mo	AMY	02mo_7H_1	1	OPC NN
447163	Male:8wk_7H_1:CTGACTGCGAAGCGAATAACCC	Male:8wk_7H_1	1084	17.1717171717172	0.00732600732600733	Male	2mo	AMY	02mo_7H_1	1	Microglia NN
447164	Male:8wk_7H_1:CTGACTGCGAAGGCATGCAGAG	Male:8wk_7H_1	2011	13.0601792573624	0.0156632403328439	Male	2mo	AMY	02mo_7H_1	1	Astroependymal NN
447165	Male:8wk_7H_1:CTGACTGCGAAGGGACGGATTC	Male:8wk_7H_1	1680	16.2237762237762	0.0017825311942959	Male	2mo	AMY	02mo_7H_1	1	Oligo NN
447166	Male:8wk_7H_1:CTGACTGCGAAGGTTATCGATC	Male:8wk_7H_1	6307	14.113159567705	0.00379087032064445	Male	2mo	AMY	02mo_7H_1	1	L6 CT CTX Glut
447167	Male:8wk_7H_1:CTGACTGCGAAGTCCTGGTACT	Male:8wk_7H_1	1699	19.235836627141	0.0127832655432888	Male	2mo	AMY	02mo_7H_1	1	Astro-TE NN
447168	Male:8wk_7H_1:CTGACTGCGAAGTGTCAGTCAA	Male:8wk_7H_1	4792	13.4897360703812	0.0053964300539643	Male	2mo	AMY	02mo_7H_1	1	STR D12 Gaba
447169	Male:8wk_7H_1:CTGACTGCGAATAGCGAGTCAC	Male:8wk_7H_1	7607	12.396694214876	0.0026222630129802	Male	2mo	AMY	02mo_7H_1	1	NDB-SI-MA-STRv Lhx8 Gaba
447170	Male:8wk_7H_1:CTGACTGCGAATAGGATGGCTC	Male:8wk_7H_1	2585	19.3473193473193	0.00615148019992311	Male	2mo	AMY	02mo_7H_1	1	Astro-TE NN
447171	Male:8wk_7H_1:CTGACTGCGAATCGAGTTAGGC	Male:8wk_7H_1	4916	14.8028962188254	0.00203004466098254	Male	2mo	AMY	02mo_7H_1	1	IOL NN
447172	Male:8wk_7H_1:CTGACTGCGAATGCGTAGCTGA	Male:8wk_7H_1	7114	13.1253362022593	0.00350189102115142	Male	2mo	AMY	02mo_7H_1	1	MEA-BST Gaba
447173	Male:8wk_7H_1:CTGACTGCGAATGCTCTGGCTA	Male:8wk_7H_1	2291	23.6652236652237	0.00521059487624837	Male	2mo	AMY	02mo_7H_1	1	OPC NN
447174	Male:8wk_7H_1:CTGACTGCGAATGGTCATGCGG	Male:8wk_7H_1	3482	20.5794205794206	0.0227336514173449	Male	2mo	AMY	02mo_7H_1	1	STR-PAL Chst9 Gaba
447175	Male:8wk_7H_1:CTGACTGCGAATGTGCATCTGG	Male:8wk_7H_1	6140	22.9090909090909	0.00276108494396622	Male	2mo	AMY	02mo_7H_1	1	COAa-PAA-MEA Barhl2 Glut
447176	Male:8wk_7H_1:CTGACTGCGAATTACTCGTGGG	Male:8wk_7H_1	4618	16.9386169386169	0.00280716907795293	Male	2mo	AMY	02mo_7H_1	1	STR D12 Gaba
447177	Male:8wk_7H_1:CTGACTGCGACAAGTTAGTGAC	Male:8wk_7H_1	2145	21.6577540106952	0.00278940027894003	Male	2mo	AMY	02mo_7H_1	1	Astro-NT NN
447178	Male:8wk_7H_1:CTGACTGCGACACCGAAGGTCA	Male:8wk_7H_1	6612	21.0359408033827	0.00316598824061511	Male	2mo	AMY	02mo_7H_1	1	MEA-BST Gaba
447179	Male:8wk_7H_1:CTGACTGCGACAGAATCCTTCC	Male:8wk_7H_1	7242	14.3108504398827	0.00151661381497311	Male	2mo	AMY	02mo_7H_1	1	MEA-BST Gaba
447180	Male:8wk_7H_1:CTGACTGCGACAGAATGCCTGA	Male:8wk_7H_1	8542	9.92578849721707	0.00408068089075434	Male	2mo	AMY	02mo_7H_1	1	CEA-BST Gaba
447181	Male:8wk_7H_1:CTGACTGCGACAGACCTGCTCA	Male:8wk_7H_1	4442	16.1955691367456	0.00045004500450045	Male	2mo	AMY	02mo_7H_1	1	STR-PAL Chst9 Gaba
447182	Male:8wk_7H_1:CTGACTGCGACAGCGAAGACCT	Male:8wk_7H_1	2340	18.7981510015408	0.00213219616204691	Male	2mo	AMY	02mo_7H_1	1	IOL NN
447183	Male:8wk_7H_1:CTGACTGCGACAGGGTTACTCT	Male:8wk_7H_1	7419	12.2077922077922	0.00255445012100027	Male	2mo	AMY	02mo_7H_1	1	COA Glut
447184	Male:8wk_7H_1:CTGACTGCGACATCTCGACAAT	Male:8wk_7H_1	4691	15.5624036979969	0.00339919269173571	Male	2mo	AMY	02mo_7H_1	1	STR-PAL Chst9 Gaba
447185	Male:8wk_7H_1:CTGACTGCGACCGGCATATGAG	Male:8wk_7H_1	1410	20.5663189269747	0.00070871722182849	Male	2mo	AMY	02mo_7H_1	1	Oligo NN
447186	Male:8wk_7H_1:CTGACTGCGACGACATCTGGAT	Male:8wk_7H_1	4839	22.5187656380317	0.00636550308008214	Male	2mo	AMY	02mo_7H_1	1	NDB-SI-MA-STRv Lhx8 Gaba
447187	Male:8wk_7H_1:CTGACTGCGACGACGAAGAAGA	Male:8wk_7H_1	6024	11.651728553137	0.00264900662251656	Male	2mo	AMY	02mo_7H_1	1	MEA-BST Gaba
447188	Male:8wk_7H_1:CTGACTGCGACGATTGGCGATA	Male:8wk_7H_1	15855	10.8825481088255	0.00239098974391241	Male	2mo	AMY	02mo_7H_1	1	LA-BLA-BMA-PA Glut
447189	Male:8wk_7H_1:CTGACTGCGACGCTGATGATGA	Male:8wk_7H_1	6502	13.7975499677627	0.00732824427480916	Male	2mo	AMY	02mo_7H_1	1	NLOT Rho Glut
447190	Male:8wk_7H_1:CTGACTGCGACGTCCCTAGAAC	Male:8wk_7H_1	1327	15.4545454545455	0.0199409158050222	Male	2mo	AMY	02mo_7H_1	1	Astroependymal NN
447191	Male:8wk_7H_1:CTGACTGCGACGTTTATCACAC	Male:8wk_7H_1	8686	12.2189638318671	0.0060647671358279	Male	2mo	AMY	02mo_7H_1	1	COAa-PAA-MEA Barhl2 Glut
447192	Male:8wk_7H_1:CTGACTGCGACTAGACGACCTG	Male:8wk_7H_1	1218	19.3423597678917	0.0105605199025183	Male	2mo	AMY	02mo_7H_1	1	Peri NN
447193	Male:8wk_7H_1:CTGACTGCGACTCCCGTGTAAG	Male:8wk_7H_1	5054	20.5412907702984	0.00276243093922652	Male	2mo	AMY	02mo_7H_1	1	Vip Gaba
447194	Male:8wk_7H_1:CTGACTGCGACTGACGAGAAAC	Male:8wk_7H_1	14599	8.96376350921805	0.00436472754552274	Male	2mo	AMY	02mo_7H_1	1	LA-BLA-BMA-PA Glut
447195	Male:8wk_7H_1:CTGACTGCGACTTAGCAAAGAG	Male:8wk_7H_1	6203	17.2077922077922	0.0180465410796264	Male	2mo	AMY	02mo_7H_1	1	COA Glut
447196	Male:8wk_7H_1:CTGACTGCGACTTAGGTAGCGT	Male:8wk_7H_1	5850	17.6548089591568	0.00527121237884714	Male	2mo	AMY	02mo_7H_1	1	Lamp5 Gaba
447197	Male:8wk_7H_1:CTGACTGCGACTTCATGTACCT	Male:8wk_7H_1	4204	17.6814011676397	0.00520586843350686	Male	2mo	AMY	02mo_7H_1	1	CEA-BST Gaba
447198	Male:8wk_7H_1:CTGACTGCGACTTCTAGGCTAC	Male:8wk_7H_1	4672	15.7929661579297	0.011844331641286	Male	2mo	AMY	02mo_7H_1	1	COA Glut
447199	Male:8wk_7H_1:CTGACTGCGACTTGAGACTCCG	Male:8wk_7H_1	4265	17.7822177822178	0.0518008003557136	Male	2mo	AMY	02mo_7H_1	1	STR D12 Gaba
447200	Male:8wk_7H_1:CTGACTGCGACTTGCTGCCTAT	Male:8wk_7H_1	2394	17.8837555886736	0.00581395348837209	Male	2mo	AMY	02mo_7H_1	1	Oligo NN
447201	Male:8wk_7H_1:CTGACTGCGACTTTAGCTGACT	Male:8wk_7H_1	3187	17.0454545454545	0.0068557182923029	Male	2mo	AMY	02mo_7H_1	1	CEA-BST Gaba
447202	Male:8wk_7H_1:CTGACTGCGACTTTGGGACGGT	Male:8wk_7H_1	2817	18.816067653277	0.00106382978723404	Male	2mo	AMY	02mo_7H_1	1	Astro-TE NN
447203	Male:8wk_7H_1:CTGACTGCGAGAATCGGTGTTC	Male:8wk_7H_1	4789	19.2513368983957	0.00477971737323358	Male	2mo	AMY	02mo_7H_1	1	STR-PAL Chst9 Gaba
447204	Male:8wk_7H_1:CTGACTGCGAGACATCGAGTAG	Male:8wk_7H_1	1549	21.4876033057851	0.00128949065119278	Male	2mo	AMY	02mo_7H_1	1	Oligo NN
447205	Male:8wk_7H_1:CTGACTGCGAGACGGAGAACCT	Male:8wk_7H_1	7549	11.2207792207792	0.00330076577766042	Male	2mo	AMY	02mo_7H_1	1	LA-BLA-BMA-PA Glut
447206	Male:8wk_7H_1:CTGACTGCGAGACGTCCCTCAT	Male:8wk_7H_1	4118	9.46045824094605	0.00314693778746066	Male	2mo	AMY	02mo_7H_1	1	MEA-BST Gaba
447207	Male:8wk_7H_1:CTGACTGCGAGAGAGGTCCACT	Male:8wk_7H_1	7765	14.1209044762344	0.00282522152305124	Male	2mo	AMY	02mo_7H_1	1	LA-BLA-BMA-PA Glut
447208	Male:8wk_7H_1:CTGACTGCGAGAGGAATCACGG	Male:8wk_7H_1	5021	12.6482213438735	0.00258243941199841	Male	2mo	AMY	02mo_7H_1	1	COA Glut
447209	Male:8wk_7H_1:CTGACTGCGAGAGGGTGATTGC	Male:8wk_7H_1	1697	20.7336523125997	0.00235155790711346	Male	2mo	AMY	02mo_7H_1	1	Oligo NN
447210	Male:8wk_7H_1:CTGACTGCGAGATCCATTCGTG	Male:8wk_7H_1	2044	24.4897959183673	0.00583657587548638	Male	2mo	AMY	02mo_7H_1	1	OPC NN
447211	Male:8wk_7H_1:CTGACTGCGAGATTCCATTTGG	Male:8wk_7H_1	8495	10.7389686337055	0.00340215861098076	Male	2mo	AMY	02mo_7H_1	1	L5/6 IT TPE-ENT Glut
447212	Male:8wk_7H_1:CTGACTGCGAGATTTCCGGACT	Male:8wk_7H_1	10724	16.6863439590712	0.00740466493891151	Male	2mo	AMY	02mo_7H_1	1	COA Glut
447213	Male:8wk_7H_1:CTGACTGCGAGCCCGTGTTGAT	Male:8wk_7H_1	1276	29.6650717703349	0.00234558248631744	Male	2mo	AMY	02mo_7H_1	1	Microglia NN
447214	Male:8wk_7H_1:CTGACTGCGAGCCTTAGCTAGC	Male:8wk_7H_1	5259	16.3352272727273	0.0110943963896202	Male	2mo	AMY	02mo_7H_1	1	MEA-BST Gaba
447215	Male:8wk_7H_1:CTGACTGCGAGCGAACGTAGAC	Male:8wk_7H_1	2091	20.6471494607088	0.00806451612903226	Male	2mo	AMY	02mo_7H_1	1	Astro-NT NN
447216	Male:8wk_7H_1:CTGACTGCGAGCGTGCTACCAA	Male:8wk_7H_1	1454	23.327615780446	0.00410958904109589	Male	2mo	AMY	02mo_7H_1	1	Oligo NN
447217	Male:8wk_7H_1:CTGACTGCGAGCTATTGGTAGG	Male:8wk_7H_1	1910	16.1892901618929	0	Male	2mo	AMY	02mo_7H_1	1	Oligo NN
447218	Male:8wk_7H_1:CTGACTGCGAGCTCTTTCAGAA	Male:8wk_7H_1	1952	17.6470588235294	0.00408163265306122	Male	2mo	AMY	02mo_7H_1	1	Oligo NN
447219	Male:8wk_7H_1:CTGACTGCGAGCTGATCCACCT	Male:8wk_7H_1	6632	14.692378328742	0.00135521758771269	Male	2mo	AMY	02mo_7H_1	1	Vip Gaba
447220	Male:8wk_7H_1:CTGACTGCGAGCTGGTAGATAA	Male:8wk_7H_1	4826	19.0819081908191	0.00535861500412201	Male	2mo	AMY	02mo_7H_1	1	STR D12 Gaba
447221	Male:8wk_7H_1:CTGACTGCGAGCTTCATGAACC	Male:8wk_7H_1	2693	15.2993348115299	0.00333086602516654	Male	2mo	AMY	02mo_7H_1	1	OPC NN
447222	Male:8wk_7H_1:CTGACTGCGAGGAACGTCAGTT	Male:8wk_7H_1	1652	20.2020202020202	0.00181268882175227	Male	2mo	AMY	02mo_7H_1	1	Oligo NN
447223	Male:8wk_7H_1:CTGACTGCGAGGACGATGTCTG	Male:8wk_7H_1	2182	16.3636363636364	0.00410771337288909	Male	2mo	AMY	02mo_7H_1	1	OPC NN
447224	Male:8wk_7H_1:CTGACTGCGAGGATTCAACACG	Male:8wk_7H_1	2773	16.969696969697	0.00287666307083783	Male	2mo	AMY	02mo_7H_1	1	STR-PAL Chst9 Gaba
447225	Male:8wk_7H_1:CTGACTGCGAGGCCATCCACAA	Male:8wk_7H_1	1831	13.6363636363636	0.00326619488296135	Male	2mo	AMY	02mo_7H_1	1	Oligo NN
447226	Male:8wk_7H_1:CTGACTGCGAGGCGTACTTCTA	Male:8wk_7H_1	2263	23.5795454545455	0.00614844093104963	Male	2mo	AMY	02mo_7H_1	1	OPC NN
447227	Male:8wk_7H_1:CTGACTGCGAGGGTACAGCTTC	Male:8wk_7H_1	1416	12.3636363636364	0.010482180293501	Male	2mo	AMY	02mo_7H_1	1	Microglia NN
447228	Male:8wk_7H_1:CTGACTGCGAGGTAAATCTCCC	Male:8wk_7H_1	7756	11.0221384832784	0.00282849061455387	Male	2mo	AMY	02mo_7H_1	1	MEA-BST Gaba
447229	Male:8wk_7H_1:CTGACTGCGAGGTGGCCGTATA	Male:8wk_7H_1	4908	12.7733026467204	0.000610873549175321	Male	2mo	AMY	02mo_7H_1	1	STR-PAL Chst9 Gaba
447230	Male:8wk_7H_1:CTGACTGCGAGTATGCCGAGAA	Male:8wk_7H_1	1004	16.3636363636364	0.00099502487562189	Male	2mo	AMY	02mo_7H_1	1	Microglia NN
447231	Male:8wk_7H_1:CTGACTGCGAGTCATAGCGTGT	Male:8wk_7H_1	3361	19.7402597402597	0.000594707106749926	Male	2mo	AMY	02mo_7H_1	1	OPC NN
447232	Male:8wk_7H_1:CTGACTGCGAGTCGCTAAGTAA	Male:8wk_7H_1	8301	12.2551481667504	0.00108303249097473	Male	2mo	AMY	02mo_7H_1	1	CEA-BST Gaba
447233	Male:8wk_7H_1:CTGACTGCGAGTGACGCGGTAT	Male:8wk_7H_1	15366	16.5392240158595	0.00800516462233699	Male	2mo	AMY	02mo_7H_1	1	STR D12 Gaba
447234	Male:8wk_7H_1:CTGACTGCGAGTGTGAGCATGC	Male:8wk_7H_1	3144	19.4419441944194	0.00380228136882129	Male	2mo	AMY	02mo_7H_1	1	Astro-NT NN
447235	Male:8wk_7H_1:CTGACTGCGAGTGTTAGGCAAT	Male:8wk_7H_1	2262	23.8636363636364	0.00745941202281702	Male	2mo	AMY	02mo_7H_1	1	Astro-NT NN
447236	Male:8wk_7H_1:CTGACTGCGAGTTACCCTCGGA	Male:8wk_7H_1	1675	24.1014799154334	0.00534441805225653	Male	2mo	AMY	02mo_7H_1	1	Oligo NN
447237	Male:8wk_7H_1:CTGACTGCGAGTTCTGAGCGAC	Male:8wk_7H_1	21552	13.1717171717172	0.00498614958448753	Male	2mo	AMY	02mo_7H_1	1	CEA-BST Gaba
447238	Male:8wk_7H_1:CTGACTGCGAGTTGTACGAGCC	Male:8wk_7H_1	5630	14.929785661493	0.00336342715524872	Male	2mo	AMY	02mo_7H_1	1	COA Glut
447239	Male:8wk_7H_1:CTGACTGCGATACCCAATGAAC	Male:8wk_7H_1	6891	13.0190796857464	0.000290149426954882	Male	2mo	AMY	02mo_7H_1	1	CEA-BST Gaba
447240	Male:8wk_7H_1:CTGACTGCGATACGTGCAGTAT	Male:8wk_7H_1	5265	16.7832167832168	0.00170648464163823	Male	2mo	AMY	02mo_7H_1	1	COAa-PAA-MEA Barhl2 Glut
447241	Male:8wk_7H_1:CTGACTGCGATAGATACATCCC	Male:8wk_7H_1	3677	19.2619261926193	0.00567874526771228	Male	2mo	AMY	02mo_7H_1	1	STR-PAL Chst9 Gaba
447242	Male:8wk_7H_1:CTGACTGCGATAGTTGGTTGGA	Male:8wk_7H_1	4231	17.2635445362718	0.00423629089197458	Male	2mo	AMY	02mo_7H_1	1	IT EP-CLA Glut
447243	Male:8wk_7H_1:CTGACTGCGATCACCAAACCGG	Male:8wk_7H_1	10500	13.107822410148	0.00360599734294933	Male	2mo	AMY	02mo_7H_1	1	COAa-PAA-MEA Barhl2 Glut
447244	Male:8wk_7H_1:CTGACTGCGATCATTCACGAAG	Male:8wk_7H_1	2303	21.8181818181818	0.000867678958785249	Male	2mo	AMY	02mo_7H_1	1	Oligo NN
447245	Male:8wk_7H_1:CTGACTGCGATCGCGCTTGACA	Male:8wk_7H_1	2644	17.8387650085763	0.00973782771535581	Male	2mo	AMY	02mo_7H_1	1	L5/6 IT TPE-ENT Glut
447246	Male:8wk_7H_1:CTGACTGCGATCGTCACTTAAG	Male:8wk_7H_1	1400	16	0.00284900284900285	Male	2mo	AMY	02mo_7H_1	1	Microglia NN
447247	Male:8wk_7H_1:CTGACTGCGATCTATCGACACA	Male:8wk_7H_1	7859	15.3162055335968	0.00342378899315242	Male	2mo	AMY	02mo_7H_1	1	NDB-SI-MA-STRv Lhx8 Gaba
447248	Male:8wk_7H_1:CTGACTGCGATCTGTACGCTGA	Male:8wk_7H_1	6771	21.2566844919786	0.00206337509211496	Male	2mo	AMY	02mo_7H_1	1	STR D1 Sema5a Gaba
447249	Male:8wk_7H_1:CTGACTGCGATGAACGCAATCC	Male:8wk_7H_1	12605	14.9044088958252	0.00292675209618731	Male	2mo	AMY	02mo_7H_1	1	LA-BLA-BMA-PA Glut
447250	Male:8wk_7H_1:CTGACTGCGATGCCGTCTCAAC	Male:8wk_7H_1	6005	16.1764705882353	0.00891236177587061	Male	2mo	AMY	02mo_7H_1	1	IT EP-CLA Glut
447251	Male:8wk_7H_1:CTGACTGCGATGCCTATGGAGT	Male:8wk_7H_1	3218	17.3055859802848	0.00278896808180973	Male	2mo	AMY	02mo_7H_1	1	IOL NN
447252	Male:8wk_7H_1:CTGACTGCGATGGACATACTGG	Male:8wk_7H_1	1704	23.1404958677686	0.00525394045534151	Male	2mo	AMY	02mo_7H_1	1	Astro-NT NN
447253	Male:8wk_7H_1:CTGACTGCGATGGGATTGACAG	Male:8wk_7H_1	5740	16.017316017316	0.00225969059621067	Male	2mo	AMY	02mo_7H_1	1	CEA-BST Gaba
447254	Male:8wk_7H_1:CTGACTGCGATGGTGAGGTGAT	Male:8wk_7H_1	4575	16.2962962962963	0.00456919060052219	Male	2mo	AMY	02mo_7H_1	1	STR-PAL Chst9 Gaba
447255	Male:8wk_7H_1:CTGACTGCGATGTGACAGGTTC	Male:8wk_7H_1	5912	14.3048128342246	0.0075541379889206	Male	2mo	AMY	02mo_7H_1	1	CEA-BST Gaba
447256	Male:8wk_7H_1:CTGACTGCGATGTTACTTCCCG	Male:8wk_7H_1	5465	17.8656126482213	0.00437238112588814	Male	2mo	AMY	02mo_7H_1	1	STR-PAL Chst9 Gaba
447257	Male:8wk_7H_1:CTGACTGCGATGTTTCCGTTGC	Male:8wk_7H_1	10567	15.3999006458023	0.00348924933987175	Male	2mo	AMY	02mo_7H_1	1	CEA-BST Gaba
447258	Male:8wk_7H_1:CTGACTGCGATTCAGTCGCCTA	Male:8wk_7H_1	8282	17.5370728562218	0.00348935146191794	Male	2mo	AMY	02mo_7H_1	1	COAa-PAA-MEA Barhl2 Glut
447259	Male:8wk_7H_1:CTGACTGCGATTCTAACGCTTC	Male:8wk_7H_1	5906	13.0639730639731	0.00337495781302734	Male	2mo	AMY	02mo_7H_1	1	CEA-BST Gaba
447260	Male:8wk_7H_1:CTGACTGCGATTGACAAGTCCT	Male:8wk_7H_1	2474	15.7248157248157	0.00682456844640707	Male	2mo	AMY	02mo_7H_1	1	Astro-TE NN
447261	Male:8wk_7H_1:CTGACTGCGATTGCTGGATCGT	Male:8wk_7H_1	10925	11.8306351183064	0.00772025431425976	Male	2mo	AMY	02mo_7H_1	1	MEA-BST Gaba
447262	Male:8wk_7H_1:CTGACTGCGATTGGTGATGTCT	Male:8wk_7H_1	1756	22.3285486443381	0.0112612612612613	Male	2mo	AMY	02mo_7H_1	1	Astro-NT NN
447263	Male:8wk_7H_1:CTGACTGCGATTTCTGCAGACT	Male:8wk_7H_1	7880	12.0553359683794	0.00303643724696356	Male	2mo	AMY	02mo_7H_1	1	NLOT Rho Glut
447264	Male:8wk_7H_1:CTGGACGGAAAAACGTCCCGTT	Male:8wk_7H_1	5438	15.1026392961877	0.00201871903101487	Male	2mo	AMY	02mo_7H_1	1	COA Glut
447265	Male:8wk_7H_1:CTGGACGGAAAAAGGAACAGAC	Male:8wk_7H_1	4332	13.6852394916911	0.00322135296824666	Male	2mo	AMY	02mo_7H_1	1	STR D12 Gaba
447266	Male:8wk_7H_1:CTGGACGGAAAACGTGATTTGG	Male:8wk_7H_1	9736	15.0623885918004	0.00174305341946068	Male	2mo	AMY	02mo_7H_1	1	Pvalb Gaba
447267	Male:8wk_7H_1:CTGGACGGAAAAGCTAACGCAC	Male:8wk_7H_1	3466	20.5693296602388	0.00316364682197297	Male	2mo	AMY	02mo_7H_1	1	Oligo NN
447268	Male:8wk_7H_1:CTGGACGGAAAATTAGAAGGGC	Male:8wk_7H_1	2252	20.9436133486766	0.00353982300884956	Male	2mo	AMY	02mo_7H_1	1	Oligo NN
447269	Male:8wk_7H_1:CTGGACGGAAACATCTAAGGAG	Male:8wk_7H_1	11530	15.6911581569116	0.00680506503574813	Male	2mo	AMY	02mo_7H_1	1	NDB-SI-MA-STRv Lhx8 Gaba
447270	Male:8wk_7H_1:CTGGACGGAAACATGCCGTGCT	Male:8wk_7H_1	21370	12.2128411545258	0.00242741107272897	Male	2mo	AMY	02mo_7H_1	1	COAa-PAA-MEA Barhl2 Glut
447271	Male:8wk_7H_1:CTGGACGGAAACCACTATTCAC	Male:8wk_7H_1	4410	14.8527528809219	0.00338983050847458	Male	2mo	AMY	02mo_7H_1	1	OPC NN
447273	Male:8wk_7H_1:CTGGACGGAAACCTCACTCGAA	Male:8wk_7H_1	1691	25.296442687747	0.00821114369501466	Male	2mo	AMY	02mo_7H_1	1	Astro-TE NN
447274	Male:8wk_7H_1:CTGGACGGAAAGAGTGTGCCGT	Male:8wk_7H_1	7439	18.0754917597023	0.00374983259675907	Male	2mo	AMY	02mo_7H_1	1	STR Prox1 Lhx6 Gaba
447275	Male:8wk_7H_1:CTGGACGGAAAGATCTGTGACG	Male:8wk_7H_1	6812	15.8940397350993	0.00714181606179857	Male	2mo	AMY	02mo_7H_1	1	STR-PAL Chst9 Gaba
447276	Male:8wk_7H_1:CTGGACGGAAAGCAGGTATGTT	Male:8wk_7H_1	2860	21.2514757969303	0.00313698152666434	Male	2mo	AMY	02mo_7H_1	1	Oligo NN
447277	Male:8wk_7H_1:CTGGACGGAAAGGAACGCCGAT	Male:8wk_7H_1	1713	20.979020979021	0.00638051044083527	Male	2mo	AMY	02mo_7H_1	1	Oligo NN
447278	Male:8wk_7H_1:CTGGACGGAAAGGAACTGTCGT	Male:8wk_7H_1	17239	12.5834617360041	0.00856912813434552	Male	2mo	AMY	02mo_7H_1	1	CEA-BST Gaba
447279	Male:8wk_7H_1:CTGGACGGAAAGGTGCAAGGTA	Male:8wk_7H_1	2860	15.8008658008658	0.00244157656086502	Male	2mo	AMY	02mo_7H_1	1	OPC NN
447280	Male:8wk_7H_1:CTGGACGGAAATAACCCGCTAA	Male:8wk_7H_1	3789	22.2043443282381	0.00315706393054459	Male	2mo	AMY	02mo_7H_1	1	Astro-NT NN
447281	Male:8wk_7H_1:CTGGACGGAAATAACGCAAGTC	Male:8wk_7H_1	9521	11.4145943742356	0.00522411451259012	Male	2mo	AMY	02mo_7H_1	1	L5/6 IT TPE-ENT Glut
447282	Male:8wk_7H_1:CTGGACGGAAATAGCGAGTCAC	Male:8wk_7H_1	23492	16.045066045066	0.00406986603357639	Male	2mo	AMY	02mo_7H_1	1	L6b/CT ENT Glut
447283	Male:8wk_7H_1:CTGGACGGAAATGGACGATCGT	Male:8wk_7H_1	2288	19.644723092999	0.00435161009573542	Male	2mo	AMY	02mo_7H_1	1	Oligo NN
447284	Male:8wk_7H_1:CTGGACGGAAATTAGGAGGTCT	Male:8wk_7H_1	5948	19.7075651621106	0.00568371782012705	Male	2mo	AMY	02mo_7H_1	1	STR-PAL Chst9 Gaba
447285	Male:8wk_7H_1:CTGGACGGAAATTCATTTCCGC	Male:8wk_7H_1	3312	17.6672384219554	0.000603500301750151	Male	2mo	AMY	02mo_7H_1	1	Astro-NT NN
447286	Male:8wk_7H_1:CTGGACGGAAATTGGACTTAGC	Male:8wk_7H_1	2622	21.0295728368017	0.00379939209726444	Male	2mo	AMY	02mo_7H_1	1	Oligo NN
447287	Male:8wk_7H_1:CTGGACGGAAATTTAGGGCGGG	Male:8wk_7H_1	4349	12.7764127764128	0.000918906501263496	Male	2mo	AMY	02mo_7H_1	1	Astro-TE NN
447288	Male:8wk_7H_1:CTGGACGGAAATTTCGATGACG	Male:8wk_7H_1	4299	15.3948241539482	0.00738859385823136	Male	2mo	AMY	02mo_7H_1	1	OPC NN
447289	Male:8wk_7H_1:CTGGACGGAAATTTGGCCTCTA	Male:8wk_7H_1	11438	13.9421116999592	0.00261597488664109	Male	2mo	AMY	02mo_7H_1	1	Lamp5 Gaba
447290	Male:8wk_7H_1:CTGGACGGAACAAATCTCGCCG	Male:8wk_7H_1	9106	15.4220779220779	0.00120653723812658	Male	2mo	AMY	02mo_7H_1	1	STR D12 Gaba
447291	Male:8wk_7H_1:CTGGACGGAACACCATGCCATT	Male:8wk_7H_1	6947	13.801652892562	0.00415711009174312	Male	2mo	AMY	02mo_7H_1	1	STR-PAL Chst9 Gaba
447292	Male:8wk_7H_1:CTGGACGGAACACCGAAGGTCA	Male:8wk_7H_1	9687	19.0274841437632	0.00411226482985504	Male	2mo	AMY	02mo_7H_1	1	NLOT Rho Glut
447293	Male:8wk_7H_1:CTGGACGGAACACCGTATGTTC	Male:8wk_7H_1	12238	13.7868753762793	0.00228273275721507	Male	2mo	AMY	02mo_7H_1	1	COA Glut
447294	Male:8wk_7H_1:CTGGACGGAACAGAATGCCTGA	Male:8wk_7H_1	2205	17.5	0.00898876404494382	Male	2mo	AMY	02mo_7H_1	1	Astro-NT NN
447295	Male:8wk_7H_1:CTGGACGGAACAGATCCGTGAC	Male:8wk_7H_1	1509	13.1907308377897	0.00984251968503937	Male	2mo	AMY	02mo_7H_1	1	Microglia NN
447296	Male:8wk_7H_1:CTGGACGGAACAGCAACCGATC	Male:8wk_7H_1	4741	30.7438016528926	0.00231481481481481	Male	2mo	AMY	02mo_7H_1	1	Astro-TE NN
447297	Male:8wk_7H_1:CTGGACGGAACAGCGAAGACCT	Male:8wk_7H_1	6607	17.3002754820937	0.00196374622356495	Male	2mo	AMY	02mo_7H_1	1	STR D1 Sema5a Gaba
447298	Male:8wk_7H_1:CTGGACGGAACAGCTCAGGACA	Male:8wk_7H_1	4593	16.2337662337662	0.00433557337957945	Male	2mo	AMY	02mo_7H_1	1	CEA-BST Gaba
447299	Male:8wk_7H_1:CTGGACGGAACAGGGTTACTCT	Male:8wk_7H_1	7330	13.7862137862138	0.00421138432278223	Male	2mo	AMY	02mo_7H_1	1	RLP Neur
447300	Male:8wk_7H_1:CTGGACGGAACCAGCTTTCCGT	Male:8wk_7H_1	3220	23.156089193825	0.00124069478908189	Male	2mo	AMY	02mo_7H_1	1	Oligo NN
447301	Male:8wk_7H_1:CTGGACGGAACCATCTCTGGGA	Male:8wk_7H_1	7266	22.0230473751601	0.00329218106995885	Male	2mo	AMY	02mo_7H_1	1	Vip Gaba
447302	Male:8wk_7H_1:CTGGACGGAACCTCTGAAAGTT	Male:8wk_7H_1	5987	14.2717497556207	0.0010011680293676	Male	2mo	AMY	02mo_7H_1	1	OPC NN
447303	Male:8wk_7H_1:CTGGACGGAACCTGATAACCAA	Male:8wk_7H_1	4913	21.0595160235448	0.00243654822335025	Male	2mo	AMY	02mo_7H_1	1	IOL NN
447304	Male:8wk_7H_1:CTGGACGGAACGAAGGAAGCCA	Male:8wk_7H_1	12472	16.5163081193616	0.00287815797889351	Male	2mo	AMY	02mo_7H_1	1	CEA-BST Gaba
447305	Male:8wk_7H_1:CTGGACGGAACGATTTCACCGA	Male:8wk_7H_1	4062	27.170582226762	0.000983767830791933	Male	2mo	AMY	02mo_7H_1	1	Oligo NN
447306	Male:8wk_7H_1:CTGGACGGAACGCCCTGCTATA	Male:8wk_7H_1	7973	13.5244066278549	0.00187781672508763	Male	2mo	AMY	02mo_7H_1	1	COAa-PAA-MEA Barhl2 Glut
447307	Male:8wk_7H_1:CTGGACGGAACGCGATACAAAT	Male:8wk_7H_1	7694	12.9416435093291	0.00259268861809697	Male	2mo	AMY	02mo_7H_1	1	STR-PAL Chst9 Gaba
447308	Male:8wk_7H_1:CTGGACGGAACGGAACATTGTA	Male:8wk_7H_1	3811	19.7358197358197	0.00496083550913838	Male	2mo	AMY	02mo_7H_1	1	Astro-NT NN
447309	Male:8wk_7H_1:CTGGACGGAACGTACTTCCTCG	Male:8wk_7H_1	9531	18.0944055944056	0.0017804775869292	Male	2mo	AMY	02mo_7H_1	1	CEA-BST Gaba
447310	Male:8wk_7H_1:CTGGACGGAACGTCCCTAGAAC	Male:8wk_7H_1	4939	25.6493506493506	0.00403307118370639	Male	2mo	AMY	02mo_7H_1	1	Astro-NT NN
447311	Male:8wk_7H_1:CTGGACGGAACGTCGTGAAATT	Male:8wk_7H_1	12876	13.9204545454545	0.0020151914431871	Male	2mo	AMY	02mo_7H_1	1	CEA-BST Gaba
447312	Male:8wk_7H_1:CTGGACGGAACGTGCAACACAA	Male:8wk_7H_1	3270	18.3385579937304	0.00939109360799758	Male	2mo	AMY	02mo_7H_1	1	Astro-TE NN
447313	Male:8wk_7H_1:CTGGACGGAACGTTTATCACAC	Male:8wk_7H_1	2642	18.1818181818182	0.003394945303659	Male	2mo	AMY	02mo_7H_1	1	Oligo NN
447314	Male:8wk_7H_1:CTGGACGGAACTAAGAGCTCAA	Male:8wk_7H_1	17897	10.8990457056755	0.00206312033009925	Male	2mo	AMY	02mo_7H_1	1	L5/6 IT TPE-ENT Glut
447315	Male:8wk_7H_1:CTGGACGGAACTATGCTTGCCA	Male:8wk_7H_1	4439	28.7272727272727	0.0062681889411238	Male	2mo	AMY	02mo_7H_1	1	OPC NN
447316	Male:8wk_7H_1:CTGGACGGAACTGAAGATGTGC	Male:8wk_7H_1	3583	20.495867768595	0.00222779170147591	Male	2mo	AMY	02mo_7H_1	1	Oligo NN
447317	Male:8wk_7H_1:CTGGACGGAACTGACGAGAAAC	Male:8wk_7H_1	4164	23.5469448584203	0.00167825461520019	Male	2mo	AMY	02mo_7H_1	1	Astro-NT NN
447318	Male:8wk_7H_1:CTGGACGGAACTGCGCTTATCC	Male:8wk_7H_1	3103	29.6650717703349	0.0064040986231188	Male	2mo	AMY	02mo_7H_1	1	ABC NN
447319	Male:8wk_7H_1:CTGGACGGAACTGCTGGGTTCA	Male:8wk_7H_1	7272	16.7464114832536	0.00274273176083379	Male	2mo	AMY	02mo_7H_1	1	STR D12 Gaba
447320	Male:8wk_7H_1:CTGGACGGAACTTAGCGTGAGT	Male:8wk_7H_1	15666	14.0495867768595	0.00197489966235586	Male	2mo	AMY	02mo_7H_1	1	NDB-SI-MA-STRv Lhx8 Gaba
447321	Male:8wk_7H_1:CTGGACGGAACTTCCTGCTGTC	Male:8wk_7H_1	8056	21.6610549943883	0.00185850576136786	Male	2mo	AMY	02mo_7H_1	1	CEA-BST Gaba
447322	Male:8wk_7H_1:CTGGACGGAACTTTAGCTGACT	Male:8wk_7H_1	10421	15.2671755725191	0.00496514847703619	Male	2mo	AMY	02mo_7H_1	1	Sst Chodl Gaba
447323	Male:8wk_7H_1:CTGGACGGAAGAACCTCAGGCT	Male:8wk_7H_1	8448	21.4211076280042	0.00389105058365759	Male	2mo	AMY	02mo_7H_1	1	Sst Gaba
447324	Male:8wk_7H_1:CTGGACGGAAGACAATAGGAGA	Male:8wk_7H_1	23153	10.3496503496504	0.00219789691432512	Male	2mo	AMY	02mo_7H_1	1	COA Glut
447325	Male:8wk_7H_1:CTGGACGGAAGAGAACGTCATA	Male:8wk_7H_1	3709	18.1818181818182	0.0037604082728982	Male	2mo	AMY	02mo_7H_1	1	Astro-NT NN
447326	Male:8wk_7H_1:CTGGACGGAAGAGCATCACTAC	Male:8wk_7H_1	3189	18.5528756957328	0.0034375	Male	2mo	AMY	02mo_7H_1	1	Oligo NN
447327	Male:8wk_7H_1:CTGGACGGAAGAGGCATTTGCA	Male:8wk_7H_1	6569	11.2814895947426	0.00800362428269405	Male	2mo	AMY	02mo_7H_1	1	IT EP-CLA Glut
447328	Male:8wk_7H_1:CTGGACGGAAGATCAGTAGGAT	Male:8wk_7H_1	4475	24.8088360237893	0.000446727719454992	Male	2mo	AMY	02mo_7H_1	1	OPC NN
447329	Male:8wk_7H_1:CTGGACGGAAGATGAAATCGGA	Male:8wk_7H_1	5370	15.8102766798419	0.00481838398813936	Male	2mo	AMY	02mo_7H_1	1	IOL NN
447330	Male:8wk_7H_1:CTGGACGGAAGCAGGATTAAAC	Male:8wk_7H_1	2785	20.9090909090909	0.00143420580853352	Male	2mo	AMY	02mo_7H_1	1	Astro-NT NN
447331	Male:8wk_7H_1:CTGGACGGAAGCCTTAGCTAGC	Male:8wk_7H_1	7752	12.9593810444874	0.00500577589526377	Male	2mo	AMY	02mo_7H_1	1	STR D12 Gaba
447332	Male:8wk_7H_1:CTGGACGGAAGCTCAGCGTTTA	Male:8wk_7H_1	8462	19.0796857463524	0.00435345334745264	Male	2mo	AMY	02mo_7H_1	1	COA Glut
447333	Male:8wk_7H_1:CTGGACGGAAGCTTCGGAGTCT	Male:8wk_7H_1	5803	11.6804407713499	0.00223521320495186	Male	2mo	AMY	02mo_7H_1	1	STR D12 Gaba
447334	Male:8wk_7H_1:CTGGACGGAAGGACCGACAATG	Male:8wk_7H_1	5017	18.7218721872187	0.0183917041674819	Male	2mo	AMY	02mo_7H_1	1	COA Glut
447335	Male:8wk_7H_1:CTGGACGGAAGGAGGTTACTAT	Male:8wk_7H_1	3175	28.7878787878788	0.00313971742543171	Male	2mo	AMY	02mo_7H_1	1	Oligo NN
447336	Male:8wk_7H_1:CTGGACGGAAGGATAAAGGGAT	Male:8wk_7H_1	7270	17.8430265386787	0.00560798796334291	Male	2mo	AMY	02mo_7H_1	1	STR-PAL Chst9 Gaba
447337	Male:8wk_7H_1:CTGGACGGAAGTATATCCGGAA	Male:8wk_7H_1	6735	16.573902288188	0.000593559875352426	Male	2mo	AMY	02mo_7H_1	1	COAa-PAA-MEA Barhl2 Glut
447338	Male:8wk_7H_1:CTGGACGGAAGTCACGCCCAAT	Male:8wk_7H_1	12561	17.6091624910523	0.0269579363234952	Male	2mo	AMY	02mo_7H_1	1	MEA-BST Gaba
447339	Male:8wk_7H_1:CTGGACGGAAGTCAGTAGTCTG	Male:8wk_7H_1	5111	20.2597402597403	0.0104549854791868	Male	2mo	AMY	02mo_7H_1	1	STR-PAL Chst9 Gaba
447340	Male:8wk_7H_1:CTGGACGGAAGTCATAGCGTGT	Male:8wk_7H_1	6578	17.5033921302578	0.0108270676691729	Male	2mo	AMY	02mo_7H_1	1	COA Glut
447341	Male:8wk_7H_1:CTGGACGGAAGTCCTATGTCCG	Male:8wk_7H_1	2797	19.9604743083004	0.0127073773385104	Male	2mo	AMY	02mo_7H_1	1	Astroependymal NN
447342	Male:8wk_7H_1:CTGGACGGAAGTGCAATGTCGT	Male:8wk_7H_1	14484	12.0574162679426	0.000138064337981499	Male	2mo	AMY	02mo_7H_1	1	NLOT Rho Glut
447343	Male:8wk_7H_1:CTGGACGGAAGTGTCATGAAAG	Male:8wk_7H_1	4960	17.2791747259832	0.0187932739861523	Male	2mo	AMY	02mo_7H_1	1	STR D1 Sema5a Gaba
447344	Male:8wk_7H_1:CTGGACGGAAGTTCGTGTCCGT	Male:8wk_7H_1	6344	16.9191919191919	0.0208365488501312	Male	2mo	AMY	02mo_7H_1	1	STR D12 Gaba
447345	Male:8wk_7H_1:CTGGACGGAAGTTCTCCTACTC	Male:8wk_7H_1	11009	18.1047765793528	0.00316914161535675	Male	2mo	AMY	02mo_7H_1	1	RLP Neur
447346	Male:8wk_7H_1:CTGGACGGAAGTTGGTCTACTA	Male:8wk_7H_1	9126	13.7205387205387	0.00305877212147695	Male	2mo	AMY	02mo_7H_1	1	NLOT Rho Glut
447347	Male:8wk_7H_1:CTGGACGGAATAACGCGTACCC	Male:8wk_7H_1	3517	26.1471861471861	0.00677774639932223	Male	2mo	AMY	02mo_7H_1	1	Oligo NN
447349	Male:8wk_7H_1:CTGGACGGAATAAGTGGGTCGA	Male:8wk_7H_1	1559	16.8514412416851	0.00890019071837254	Male	2mo	AMY	02mo_7H_1	1	Microglia NN
447350	Male:8wk_7H_1:CTGGACGGAATAGCGTCATATG	Male:8wk_7H_1	16279	16.2679425837321	0.0023899987743596	Male	2mo	AMY	02mo_7H_1	1	NLOT Rho Glut
447351	Male:8wk_7H_1:CTGGACGGAATAGGCAGATGGA	Male:8wk_7H_1	6381	15.277030661646	0.00421348314606742	Male	2mo	AMY	02mo_7H_1	1	STR-PAL Chst9 Gaba
447352	Male:8wk_7H_1:CTGGACGGAATATCAAAGGGTC	Male:8wk_7H_1	10091	14.6823887409661	0.00217541777909621	Male	2mo	AMY	02mo_7H_1	1	COA Glut
447353	Male:8wk_7H_1:CTGGACGGAATATCCATGACCC	Male:8wk_7H_1	8900	17.1828171828172	0.00268937696100403	Male	2mo	AMY	02mo_7H_1	1	COA Glut
447354	Male:8wk_7H_1:CTGGACGGAATCAAGGCCTGGA	Male:8wk_7H_1	4481	22.1904080171797	0	Male	2mo	AMY	02mo_7H_1	1	Astro-TE NN
447355	Male:8wk_7H_1:CTGGACGGAATCCACACCTCCA	Male:8wk_7H_1	6933	15.0392817059484	0.00244604316546763	Male	2mo	AMY	02mo_7H_1	1	MEA-BST Gaba
447356	Male:8wk_7H_1:CTGGACGGAATCTATGCGTACC	Male:8wk_7H_1	7873	23.2506887052342	0.00228107971106324	Male	2mo	AMY	02mo_7H_1	1	COAa-PAA-MEA Barhl2 Glut
447357	Male:8wk_7H_1:CTGGACGGAATCTTCCTGCAAC	Male:8wk_7H_1	3628	24.6753246753247	0.00629964393316899	Male	2mo	AMY	02mo_7H_1	1	OPC NN
447358	Male:8wk_7H_1:CTGGACGGAATGAACCATCGTA	Male:8wk_7H_1	2707	20.8754208754209	0.00696991929567131	Male	2mo	AMY	02mo_7H_1	1	Oligo NN
447359	Male:8wk_7H_1:CTGGACGGAATGAGCTAGACGC	Male:8wk_7H_1	7065	15.3511159499183	0.00730644934663482	Male	2mo	AMY	02mo_7H_1	1	STR D1 Sema5a Gaba
447360	Male:8wk_7H_1:CTGGACGGAATGCAGAACAGTG	Male:8wk_7H_1	6652	16.6060606060606	0	Male	2mo	AMY	02mo_7H_1	1	CEA-BST Gaba
447361	Male:8wk_7H_1:CTGGACGGAATGCCACTTCGCT	Male:8wk_7H_1	23580	13.327226929242	0.00317057704502219	Male	2mo	AMY	02mo_7H_1	1	LA-BLA-BMA-PA Glut
447362	Male:8wk_7H_1:CTGGACGGAATGCGAAGCTCAC	Male:8wk_7H_1	9808	16.9364881693649	0.00213653474412453	Male	2mo	AMY	02mo_7H_1	1	COA Glut
447363	Male:8wk_7H_1:CTGGACGGAATGCTGAGTTCCT	Male:8wk_7H_1	14605	10.6744868035191	0.00123093756411133	Male	2mo	AMY	02mo_7H_1	1	NDB-SI-MA-STRv Lhx8 Gaba
447364	Male:8wk_7H_1:CTGGACGGAATGGAACAGTCTG	Male:8wk_7H_1	6862	18.0702732849972	0.00435287289611143	Male	2mo	AMY	02mo_7H_1	1	STR-PAL Chst9 Gaba
447365	Male:8wk_7H_1:CTGGACGGAATGGACATACTGG	Male:8wk_7H_1	5742	14.949494949495	0.0091458153580673	Male	2mo	AMY	02mo_7H_1	1	STR Prox1 Lhx6 Gaba
447366	Male:8wk_7H_1:CTGGACGGAATGGACGACGATC	Male:8wk_7H_1	9270	16.2587412587413	0.006324364883696	Male	2mo	AMY	02mo_7H_1	1	CEA-BST Gaba
447367	Male:8wk_7H_1:CTGGACGGAATGGGAGAGTTCT	Male:8wk_7H_1	7044	15.2086906803888	0.00198356474922074	Male	2mo	AMY	02mo_7H_1	1	COAa-PAA-MEA Barhl2 Glut
447368	Male:8wk_7H_1:CTGGACGGAATGGGATTGACAG	Male:8wk_7H_1	7855	18.9393939393939	0.0015253590949536	Male	2mo	AMY	02mo_7H_1	1	COAa-PAA-MEA Barhl2 Glut
447369	Male:8wk_7H_1:CTGGACGGAATGTGACTTAGGC	Male:8wk_7H_1	5707	18.6147186147186	0.0167126119917298	Male	2mo	AMY	02mo_7H_1	1	COA Glut
447371	Male:8wk_7H_1:CTGGACGGAATTCGGTTCCCAC	Male:8wk_7H_1	2217	21.7294900221729	0.00894054537326777	Male	2mo	AMY	02mo_7H_1	1	Oligo NN
447372	Male:8wk_7H_1:CTGGACGGAATTGGCTGTCTGT	Male:8wk_7H_1	10456	14.1600335148722	0.00209963733536935	Male	2mo	AMY	02mo_7H_1	1	STR D12 Gaba
447373	Male:8wk_7H_1:CTGGACGGAATTGGTGATGTCT	Male:8wk_7H_1	6471	15.6340474811812	0.00154297176361673	Male	2mo	AMY	02mo_7H_1	1	STR-PAL Chst9 Gaba
447374	Male:8wk_7H_1:CTGGACGGAATTGTCATGCGTG	Male:8wk_7H_1	3154	20.4290091930541	0.000633713561470215	Male	2mo	AMY	02mo_7H_1	1	Oligo NN
447375	Male:8wk_7H_1:CTGGACGGAATTGTCTCTTGGG	Male:8wk_7H_1	4239	29.3388429752066	0.00329179402774512	Male	2mo	AMY	02mo_7H_1	1	Astro-TE NN
447376	Male:8wk_7H_1:CTGGACGGAATTTAACGCCTCT	Male:8wk_7H_1	2626	20.2436738519213	0.00718336483931947	Male	2mo	AMY	02mo_7H_1	1	Microglia NN
447377	Male:8wk_7H_1:CTGGACGGAATTTACCACGCCA	Male:8wk_7H_1	6214	17.4878556557946	0.00256821829855538	Male	2mo	AMY	02mo_7H_1	1	OPC NN
447378	Male:8wk_7H_1:CTGGACGGAATTTCGAAGAAGG	Male:8wk_7H_1	8509	17.9559570863919	0.0015254635062192	Male	2mo	AMY	02mo_7H_1	1	STR D12 Gaba
447379	Male:8wk_7H_1:CTGGACGGAATTTCGCGTGTAA	Male:8wk_7H_1	1823	12.9429892141757	0.00436919716002185	Male	2mo	AMY	02mo_7H_1	1	Microglia NN
447380	Male:8wk_7H_1:CTGTGTGAGGAAAGCCCACGAC	Male:8wk_7H_1	3192	19.1094619666048	0.00312304809494066	Male	2mo	AMY	02mo_7H_1	1	Astro-NT NN
447381	Male:8wk_7H_1:CTGTGTGAGGAAAGGGATGCCA	Male:8wk_7H_1	10833	13.6185383244207	0.00322046374677954	Male	2mo	AMY	02mo_7H_1	1	STR-PAL Chst9 Gaba
447382	Male:8wk_7H_1:CTGTGTGAGGAAATTGAGGAGG	Male:8wk_7H_1	6681	15.805109922757	0.00402504472271914	Male	2mo	AMY	02mo_7H_1	1	STR D1 Sema5a Gaba
447383	Male:8wk_7H_1:CTGTGTGAGGAACCATGCATGA	Male:8wk_7H_1	7626	18.294051627385	0.00300692901032815	Male	2mo	AMY	02mo_7H_1	1	COAa-PAA-MEA Barhl2 Glut
447384	Male:8wk_7H_1:CTGTGTGAGGAACTTCGACCAG	Male:8wk_7H_1	9886	14.8380355276907	0.00493205837946653	Male	2mo	AMY	02mo_7H_1	1	LA-BLA-BMA-PA Glut
447385	Male:8wk_7H_1:CTGTGTGAGGAAGCGCCATCGA	Male:8wk_7H_1	20665	14.850071394574	0.0024618652249469	Male	2mo	AMY	02mo_7H_1	1	COA Glut
447386	Male:8wk_7H_1:CTGTGTGAGGAAGCTAACGCAC	Male:8wk_7H_1	3763	18.0315552216379	0.00397035468501853	Male	2mo	AMY	02mo_7H_1	1	Astro-TE NN
447387	Male:8wk_7H_1:CTGTGTGAGGAAGCTCAACGCA	Male:8wk_7H_1	5332	16.7633784655061	0.00243217960710945	Male	2mo	AMY	02mo_7H_1	1	IOL NN
447388	Male:8wk_7H_1:CTGTGTGAGGAAGTGTCGTGGA	Male:8wk_7H_1	2645	21.9977553310887	0.0101047904191617	Male	2mo	AMY	02mo_7H_1	1	Oligo NN
447389	Male:8wk_7H_1:CTGTGTGAGGAATATAGGTCCG	Male:8wk_7H_1	5345	16.2444113263785	0.0048408117668963	Male	2mo	AMY	02mo_7H_1	1	MEA-BST Gaba
447390	Male:8wk_7H_1:CTGTGTGAGGAATTCTGTTGCG	Male:8wk_7H_1	6925	15.5719878207916	0.00545741777969266	Male	2mo	AMY	02mo_7H_1	1	NDB-SI-MA-STRv Lhx8 Gaba
447391	Male:8wk_7H_1:CTGTGTGAGGACAGAAGGACCT	Male:8wk_7H_1	3714	19.2409532215357	0.000807102502017756	Male	2mo	AMY	02mo_7H_1	1	Oligo NN
447392	Male:8wk_7H_1:CTGTGTGAGGACATCCGGTCTC	Male:8wk_7H_1	7475	15.0730098916627	0.00638043333776419	Male	2mo	AMY	02mo_7H_1	1	CEA-BST Six3 Cyp26b1 Gaba
447393	Male:8wk_7H_1:CTGTGTGAGGACCACGAAGGGA	Male:8wk_7H_1	9699	14.6987112504354	0.0055367579206398	Male	2mo	AMY	02mo_7H_1	1	CEA-BST Gaba
447394	Male:8wk_7H_1:CTGTGTGAGGACCACTATTCAC	Male:8wk_7H_1	3860	24.1883116883117	0.00566718186501803	Male	2mo	AMY	02mo_7H_1	1	OPC NN
447395	Male:8wk_7H_1:CTGTGTGAGGACGCCGTGACTT	Male:8wk_7H_1	11268	16.010854816825	0.00362543107259705	Male	2mo	AMY	02mo_7H_1	1	STR-PAL Chst9 Gaba
447396	Male:8wk_7H_1:CTGTGTGAGGACGCTTACCCGA	Male:8wk_7H_1	1750	18.4798807749627	0.00398406374501992	Male	2mo	AMY	02mo_7H_1	1	Microglia NN
447397	Male:8wk_7H_1:CTGTGTGAGGACGTCGAGTCCA	Male:8wk_7H_1	8842	14.9678604224059	0.00158084914182475	Male	2mo	AMY	02mo_7H_1	1	CEA-BST Six3 Cyp26b1 Gaba
447398	Male:8wk_7H_1:CTGTGTGAGGAGATGCCGATGT	Male:8wk_7H_1	8677	15.1954325867369	0.00195537152058891	Male	2mo	AMY	02mo_7H_1	1	STR D12 Gaba
447399	Male:8wk_7H_1:CTGTGTGAGGAGGAACGCCGAT	Male:8wk_7H_1	9057	15.8677685950413	0.00275269764369082	Male	2mo	AMY	02mo_7H_1	1	CEA-BST Gaba
447400	Male:8wk_7H_1:CTGTGTGAGGAGGAACTGTCGT	Male:8wk_7H_1	14091	10.2673796791444	0.00283065600452905	Male	2mo	AMY	02mo_7H_1	1	CEA-BST Gaba
447401	Male:8wk_7H_1:CTGTGTGAGGAGGCGGCATTAC	Male:8wk_7H_1	22841	9.3829083122445	0.00335980452046426	Male	2mo	AMY	02mo_7H_1	1	Sncg Gaba
447402	Male:8wk_7H_1:CTGTGTGAGGAGGCTCTGCTGA	Male:8wk_7H_1	4857	19.3506493506494	0.00532459553553144	Male	2mo	AMY	02mo_7H_1	1	OPC NN
447403	Male:8wk_7H_1:CTGTGTGAGGAGGTGCAAGGTA	Male:8wk_7H_1	4259	18.9863234111022	0.00327638661362041	Male	2mo	AMY	02mo_7H_1	1	STR Prox1 Lhx6 Gaba
447404	Male:8wk_7H_1:CTGTGTGAGGAGTGTCAGTCAA	Male:8wk_7H_1	8262	17.4242424242424	0.00205338809034908	Male	2mo	AMY	02mo_7H_1	1	CEA-BST Gaba
447405	Male:8wk_7H_1:CTGTGTGAGGATAACCCGCTAA	Male:8wk_7H_1	9796	17.5475687103594	0.00426916039845497	Male	2mo	AMY	02mo_7H_1	1	NLOT Rho Glut
447406	Male:8wk_7H_1:CTGTGTGAGGATAGCCTCCGTA	Male:8wk_7H_1	4450	21.4076246334311	0.00067370312149113	Male	2mo	AMY	02mo_7H_1	1	VLMC NN
447407	Male:8wk_7H_1:CTGTGTGAGGATAGGTTTCGCC	Male:8wk_7H_1	7660	20.8070004861449	0.00377162179737287	Male	2mo	AMY	02mo_7H_1	1	STR-PAL Chst9 Gaba
447408	Male:8wk_7H_1:CTGTGTGAGGATCATTGAGGCT	Male:8wk_7H_1	7625	12.8861429832304	0.00391900718484651	Male	2mo	AMY	02mo_7H_1	1	COA Glut
447409	Male:8wk_7H_1:CTGTGTGAGGATCCGTGGTTGC	Male:8wk_7H_1	1862	19.4144838212635	0.00214362272240086	Male	2mo	AMY	02mo_7H_1	1	Microglia NN
447410	Male:8wk_7H_1:CTGTGTGAGGATGCGTAGCTGA	Male:8wk_7H_1	10257	14.0367404616109	0.00194609321786514	Male	2mo	AMY	02mo_7H_1	1	NDB-SI-MA-STRv Lhx8 Gaba
447411	Male:8wk_7H_1:CTGTGTGAGGATGGACACGTTC	Male:8wk_7H_1	8176	14.6596858638743	0.00656136087484812	Male	2mo	AMY	02mo_7H_1	1	PAG Pou4f1 Ebf2 Glut
447412	Male:8wk_7H_1:CTGTGTGAGGATGGACGATCGT	Male:8wk_7H_1	2821	27.8630460448642	0.00808720112517581	Male	2mo	AMY	02mo_7H_1	1	Oligo NN
447413	Male:8wk_7H_1:CTGTGTGAGGATTACTCGTGGG	Male:8wk_7H_1	4022	19.1808191808192	0.000993541977148535	Male	2mo	AMY	02mo_7H_1	1	OPC NN
447414	Male:8wk_7H_1:CTGTGTGAGGATTTAGGGCGGG	Male:8wk_7H_1	6230	19.0082644628099	0.00859325270528326	Male	2mo	AMY	02mo_7H_1	1	STR D12 Gaba
447416	Male:8wk_7H_1:CTGTGTGAGGCAAACAAGAAGG	Male:8wk_7H_1	6008	13.9431121026213	0.003483164703931	Male	2mo	AMY	02mo_7H_1	1	OPC NN
447417	Male:8wk_7H_1:CTGTGTGAGGCAAATCGAAAGC	Male:8wk_7H_1	5338	19.1919191919192	0.0039186415376003	Male	2mo	AMY	02mo_7H_1	1	Astro-NT NN
447418	Male:8wk_7H_1:CTGTGTGAGGCACCATGCCATT	Male:8wk_7H_1	8186	14.9205055034651	0.00498359061626352	Male	2mo	AMY	02mo_7H_1	1	STR-PAL Chst9 Gaba
447419	Male:8wk_7H_1:CTGTGTGAGGCACCGTATGTTC	Male:8wk_7H_1	8477	21.3358070500928	0.00644631973745898	Male	2mo	AMY	02mo_7H_1	1	CEA-BST Gaba
447420	Male:8wk_7H_1:CTGTGTGAGGCACCTTACTAGA	Male:8wk_7H_1	7582	25.5496137849079	0.00420278434462832	Male	2mo	AMY	02mo_7H_1	1	CEA-BST Gaba
447421	Male:8wk_7H_1:CTGTGTGAGGCATCCGTTGACC	Male:8wk_7H_1	9221	15.1515151515152	0.00108330625067707	Male	2mo	AMY	02mo_7H_1	1	STR-PAL Chst9 Gaba
447422	Male:8wk_7H_1:CTGTGTGAGGCCACTCTAGGTC	Male:8wk_7H_1	4046	21.3166144200627	0.000987654320987654	Male	2mo	AMY	02mo_7H_1	1	Oligo NN
447423	Male:8wk_7H_1:CTGTGTGAGGCCATCCTATCGT	Male:8wk_7H_1	4346	22.5454545454545	0.00343957807842238	Male	2mo	AMY	02mo_7H_1	1	Astro-NT NN
447424	Male:8wk_7H_1:CTGTGTGAGGCCATCTCTGGGA	Male:8wk_7H_1	5619	19.4258373205742	0.00916945864926821	Male	2mo	AMY	02mo_7H_1	1	Astro-TE NN
447425	Male:8wk_7H_1:CTGTGTGAGGCCGGAGAATACC	Male:8wk_7H_1	8388	15.2931180968564	0.00166626993572959	Male	2mo	AMY	02mo_7H_1	1	STR D12 Gaba
447426	Male:8wk_7H_1:CTGTGTGAGGCCTCGTCAGAAC	Male:8wk_7H_1	9116	19.2837465564738	0.00523788738542121	Male	2mo	AMY	02mo_7H_1	1	SI-MA-LPO-LHA Skor1 Glut
447427	Male:8wk_7H_1:CTGTGTGAGGCCTTCCACCTGT	Male:8wk_7H_1	14204	11.8817352859906	0.00273818717966721	Male	2mo	AMY	02mo_7H_1	1	COA Glut
447428	Male:8wk_7H_1:CTGTGTGAGGCGAAACTTACGG	Male:8wk_7H_1	2176	24.3277848911652	0.0118074477747502	Male	2mo	AMY	02mo_7H_1	1	Astro-TE NN
447429	Male:8wk_7H_1:CTGTGTGAGGCGACGAAGAAGA	Male:8wk_7H_1	6902	19.8135198135198	0.00475847152126893	Male	2mo	AMY	02mo_7H_1	1	STR-PAL Chst9 Gaba
447430	Male:8wk_7H_1:CTGTGTGAGGCGATATCGATCC	Male:8wk_7H_1	2919	28.6713286713287	0.00170998632010944	Male	2mo	AMY	02mo_7H_1	1	Oligo NN
447431	Male:8wk_7H_1:CTGTGTGAGGCGCCACCATTTC	Male:8wk_7H_1	2928	19.7947214076246	0.00136425648021828	Male	2mo	AMY	02mo_7H_1	1	Oligo NN
447432	Male:8wk_7H_1:CTGTGTGAGGCGCCGAATTACT	Male:8wk_7H_1	12458	18.2598517362466	0.00669749641205549	Male	2mo	AMY	02mo_7H_1	1	Sncg Gaba
447433	Male:8wk_7H_1:CTGTGTGAGGCGCGATACAAAT	Male:8wk_7H_1	12631	14.4508670520231	0.00244827041541621	Male	2mo	AMY	02mo_7H_1	1	COA Glut
447434	Male:8wk_7H_1:CTGTGTGAGGCGTCAATAGCTG	Male:8wk_7H_1	7316	16.3359483156437	0.00068296680781314	Male	2mo	AMY	02mo_7H_1	1	IOL NN
447435	Male:8wk_7H_1:CTGTGTGAGGCGTCCAAAGGTC	Male:8wk_7H_1	10257	17.5422567382366	0.00407806583163414	Male	2mo	AMY	02mo_7H_1	1	COAa-PAA-MEA Barhl2 Glut
447436	Male:8wk_7H_1:CTGTGTGAGGCGTCCCTAGAAC	Male:8wk_7H_1	2795	19.4545454545455	0.00498398006407974	Male	2mo	AMY	02mo_7H_1	1	Oligo NN
447437	Male:8wk_7H_1:CTGTGTGAGGCGTCGTGAAATT	Male:8wk_7H_1	15677	13.5151515151515	0.00260847436060568	Male	2mo	AMY	02mo_7H_1	1	COA Glut
447438	Male:8wk_7H_1:CTGTGTGAGGCGTGTACTGAAT	Male:8wk_7H_1	2114	18.6732186732187	0.00564440263405456	Male	2mo	AMY	02mo_7H_1	1	Microglia NN
447439	Male:8wk_7H_1:CTGTGTGAGGCTAAATGTTCGG	Male:8wk_7H_1	2013	21.438263229308	0	Male	2mo	AMY	02mo_7H_1	1	Oligo NN
447440	Male:8wk_7H_1:CTGTGTGAGGCTAAGGTCAGAA	Male:8wk_7H_1	9211	18.7878787878788	0.00410855227592172	Male	2mo	AMY	02mo_7H_1	1	Pvalb Gaba
447441	Male:8wk_7H_1:CTGTGTGAGGCTAATCCAGATG	Male:8wk_7H_1	7461	17.4287251210328	0.0033395671920919	Male	2mo	AMY	02mo_7H_1	1	STR D12 Gaba
447442	Male:8wk_7H_1:CTGTGTGAGGCTAGGCCTTTGA	Male:8wk_7H_1	8615	17.1965965069413	0.00542599861463865	Male	2mo	AMY	02mo_7H_1	1	COAa-PAA-MEA Barhl2 Glut
447443	Male:8wk_7H_1:CTGTGTGAGGCTCGACTTTCAC	Male:8wk_7H_1	6883	17.2727272727273	0.00419560185185185	Male	2mo	AMY	02mo_7H_1	1	MEA-BST Gaba
447444	Male:8wk_7H_1:CTGTGTGAGGCTTCATGTACCT	Male:8wk_7H_1	6736	13.7472283813747	0.00443393437777121	Male	2mo	AMY	02mo_7H_1	1	STR-PAL Chst9 Gaba
447445	Male:8wk_7H_1:CTGTGTGAGGCTTGAGACTCCG	Male:8wk_7H_1	3723	22.257053291536	0.00825785828449654	Male	2mo	AMY	02mo_7H_1	1	Astro-NT NN
447446	Male:8wk_7H_1:CTGTGTGAGGCTTGGCAACAGC	Male:8wk_7H_1	6719	14.7664490205927	0.00385470719051149	Male	2mo	AMY	02mo_7H_1	1	OPC NN
447447	Male:8wk_7H_1:CTGTGTGAGGGAACACGTTCCA	Male:8wk_7H_1	7491	16.8613509395632	0.0062350756168745	Male	2mo	AMY	02mo_7H_1	1	COAa-PAA-MEA Barhl2 Glut
447448	Male:8wk_7H_1:CTGTGTGAGGGAAGCACTCATT	Male:8wk_7H_1	2978	24.1626794258373	0.00234505862646566	Male	2mo	AMY	02mo_7H_1	1	Microglia NN
447450	Male:8wk_7H_1:CTGTGTGAGGGAAGTTCTTAGG	Male:8wk_7H_1	3812	24.5532245532246	0.0010482180293501	Male	2mo	AMY	02mo_7H_1	1	Astro-TE NN
447451	Male:8wk_7H_1:CTGTGTGAGGGACAATCGAGAA	Male:8wk_7H_1	1903	18.7088274044796	0.0047071129707113	Male	2mo	AMY	02mo_7H_1	1	Microglia NN
447452	Male:8wk_7H_1:CTGTGTGAGGGACATCGAGTAG	Male:8wk_7H_1	4850	18.0118946474087	0.00328812166050144	Male	2mo	AMY	02mo_7H_1	1	MEA-BST Gaba
447453	Male:8wk_7H_1:CTGTGTGAGGGAGACAATGACG	Male:8wk_7H_1	1896	17.1122994652406	0.00524658971668416	Male	2mo	AMY	02mo_7H_1	1	Astro-TE NN
447454	Male:8wk_7H_1:CTGTGTGAGGGAGATAGTACTG	Male:8wk_7H_1	8827	17.23044397463	0.00820224719101124	Male	2mo	AMY	02mo_7H_1	1	MEA-BST Gaba
447455	Male:8wk_7H_1:CTGTGTGAGGGAGGAATCACGG	Male:8wk_7H_1	8113	12.76955602537	0.00184547244094488	Male	2mo	AMY	02mo_7H_1	1	MEA-BST Gaba
447456	Male:8wk_7H_1:CTGTGTGAGGGAGTGTGGCATA	Male:8wk_7H_1	10418	13.6555427694668	0.0013420245398773	Male	2mo	AMY	02mo_7H_1	1	NLOT Rho Glut
447457	Male:8wk_7H_1:CTGTGTGAGGGATACGCCGTAG	Male:8wk_7H_1	9170	15.7943067033976	0.00271886895051659	Male	2mo	AMY	02mo_7H_1	1	STR-PAL Chst9 Gaba
447458	Male:8wk_7H_1:CTGTGTGAGGGATACTTGCTGG	Male:8wk_7H_1	10466	9.59040959040959	0.0044706553790545	Male	2mo	AMY	02mo_7H_1	1	MEA-BST Gaba
447459	Male:8wk_7H_1:CTGTGTGAGGGATTTCCGGACT	Male:8wk_7H_1	9119	14.7186147186147	0.00164221589664988	Male	2mo	AMY	02mo_7H_1	1	CEA-BST Six3 Cyp26b1 Gaba
447460	Male:8wk_7H_1:CTGTGTGAGGGCAATCGGAACC	Male:8wk_7H_1	17658	11.9807344972908	0.00361133054959937	Male	2mo	AMY	02mo_7H_1	1	LA-BLA-BMA-PA Glut
447461	Male:8wk_7H_1:CTGTGTGAGGGCAGAGAGAGAA	Male:8wk_7H_1	2553	27.020202020202	0.00545383716400467	Male	2mo	AMY	02mo_7H_1	1	Astro-TE NN
447462	Male:8wk_7H_1:CTGTGTGAGGGCAGCTGATGTG	Male:8wk_7H_1	11778	15.9430122116689	0.00355329949238579	Male	2mo	AMY	02mo_7H_1	1	STR D12 Gaba
447463	Male:8wk_7H_1:CTGTGTGAGGGCGATGTACGAC	Male:8wk_7H_1	1052	18.1818181818182	0.00941619585687382	Male	2mo	AMY	02mo_7H_1	1	Microglia NN
447464	Male:8wk_7H_1:CTGTGTGAGGGCTACAATGTGG	Male:8wk_7H_1	11271	13.8775510204082	0.0047682119205298	Male	2mo	AMY	02mo_7H_1	1	SI-MA-LPO-LHA Skor1 Glut
447465	Male:8wk_7H_1:CTGTGTGAGGGCTTAAGCCGTT	Male:8wk_7H_1	8637	12.962962962963	0.00495391705069124	Male	2mo	AMY	02mo_7H_1	1	CEA-BST Gaba
447466	Male:8wk_7H_1:CTGTGTGAGGGCTTCATGAACC	Male:8wk_7H_1	7633	16.0953800298063	0.00143903715332287	Male	2mo	AMY	02mo_7H_1	1	COA Glut
447467	Male:8wk_7H_1:CTGTGTGAGGGCTTTCCAACGG	Male:8wk_7H_1	3823	15.9307359307359	0.0077861406696081	Male	2mo	AMY	02mo_7H_1	1	Astro-NT NN
447468	Male:8wk_7H_1:CTGTGTGAGGGGAGTTTGCACA	Male:8wk_7H_1	10787	11.6609129267357	0.00617283950617284	Male	2mo	AMY	02mo_7H_1	1	COAa-PAA-MEA Barhl2 Glut
447469	Male:8wk_7H_1:CTGTGTGAGGGGCGTACTTCTA	Male:8wk_7H_1	2880	30.1435406698565	0.000693962526023595	Male	2mo	AMY	02mo_7H_1	1	Oligo NN
447470	Male:8wk_7H_1:CTGTGTGAGGGGGATTAGCTGC	Male:8wk_7H_1	7256	13.3062468257999	0.0087431693989071	Male	2mo	AMY	02mo_7H_1	1	NDB-SI-MA-STRv Lhx8 Gaba
447471	Male:8wk_7H_1:CTGTGTGAGGGTCACGCCCAAT	Male:8wk_7H_1	21774	12.0794148380355	0.00388855848849444	Male	2mo	AMY	02mo_7H_1	1	LA-BLA-BMA-PA Glut
447472	Male:8wk_7H_1:CTGTGTGAGGGTCCACCTAGAC	Male:8wk_7H_1	7471	13.1455399061033	0.0026698705112802	Male	2mo	AMY	02mo_7H_1	1	COA Glut
447473	Male:8wk_7H_1:CTGTGTGAGGGTCGACAGATAG	Male:8wk_7H_1	6494	20.9336609336609	0.00215119852489244	Male	2mo	AMY	02mo_7H_1	1	Oligo NN
447474	Male:8wk_7H_1:CTGTGTGAGGGTGCAAACCACT	Male:8wk_7H_1	8267	18.0667433831991	0.00385588625135558	Male	2mo	AMY	02mo_7H_1	1	COAa-PAA-MEA Barhl2 Glut
447475	Male:8wk_7H_1:CTGTGTGAGGGTGCTCCTAAGG	Male:8wk_7H_1	4430	14.7727272727273	0.00694911454830755	Male	2mo	AMY	02mo_7H_1	1	OPC NN
447476	Male:8wk_7H_1:CTGTGTGAGGGTTCGTGTCCGT	Male:8wk_7H_1	6893	13.7373737373737	0.00188242108311613	Male	2mo	AMY	02mo_7H_1	1	STR-PAL Chst9 Gaba
447477	Male:8wk_7H_1:CTGTGTGAGGGTTCTCCTACTC	Male:8wk_7H_1	9038	13.1725417439703	0.0040771349862259	Male	2mo	AMY	02mo_7H_1	1	STR D12 Gaba
447478	Male:8wk_7H_1:CTGTGTGAGGGTTCTGAGCGAC	Male:8wk_7H_1	3746	21.4545454545455	0.00239680426098535	Male	2mo	AMY	02mo_7H_1	1	Astro-TE NN
447479	Male:8wk_7H_1:CTGTGTGAGGGTTGCGAATGGG	Male:8wk_7H_1	7834	12.960372960373	0.00482723577235772	Male	2mo	AMY	02mo_7H_1	1	Pvalb Gaba
447480	Male:8wk_7H_1:CTGTGTGAGGGTTTGCCACACA	Male:8wk_7H_1	10134	13.9204545454545	0.00157635467980296	Male	2mo	AMY	02mo_7H_1	1	NLOT Rho Glut
447481	Male:8wk_7H_1:CTGTGTGAGGTAAACGCTCCAG	Male:8wk_7H_1	2417	32.7272727272727	0.00247626908790755	Male	2mo	AMY	02mo_7H_1	1	Oligo NN
447482	Male:8wk_7H_1:CTGTGTGAGGTAAGATGCTGGG	Male:8wk_7H_1	1851	19.4577352472089	0.00430338891877353	Male	2mo	AMY	02mo_7H_1	1	Microglia NN
447483	Male:8wk_7H_1:CTGTGTGAGGTACCCAATGAAC	Male:8wk_7H_1	15803	11.7171717171717	0.00132709807886754	Male	2mo	AMY	02mo_7H_1	1	COA Glut
447484	Male:8wk_7H_1:CTGTGTGAGGTACGGCTTTCCT	Male:8wk_7H_1	3639	22.6446280991736	0.00736497545008183	Male	2mo	AMY	02mo_7H_1	1	Astro-NT NN
447485	Male:8wk_7H_1:CTGTGTGAGGTAGCGTCATATG	Male:8wk_7H_1	9982	19.5627157652474	0.00259792166266986	Male	2mo	AMY	02mo_7H_1	1	MEA-BST Gaba
447486	Male:8wk_7H_1:CTGTGTGAGGTATCAAAGGGTC	Male:8wk_7H_1	8250	13.9784946236559	0.00229773854154069	Male	2mo	AMY	02mo_7H_1	1	MEA-BST Gaba
447487	Male:8wk_7H_1:CTGTGTGAGGTATCGCCGGGTA	Male:8wk_7H_1	1959	25.974025974026	0.00659229208924949	Male	2mo	AMY	02mo_7H_1	1	DG-PIR Ex IMN
447488	Male:8wk_7H_1:CTGTGTGAGGTCAGCATTTAGG	Male:8wk_7H_1	12804	18.9723320158103	0.00419972001866542	Male	2mo	AMY	02mo_7H_1	1	CEA-BST Gaba
447489	Male:8wk_7H_1:CTGTGTGAGGTCATCCGCGACA	Male:8wk_7H_1	4522	19.2435301924353	0.00462249614791988	Male	2mo	AMY	02mo_7H_1	1	Astro-TE NN
447490	Male:8wk_7H_1:CTGTGTGAGGTCCACTTGGATA	Male:8wk_7H_1	10805	15.5844155844156	0.00488119358997974	Male	2mo	AMY	02mo_7H_1	1	CEA-BST Gaba
447491	Male:8wk_7H_1:CTGTGTGAGGTCGATCCATGGG	Male:8wk_7H_1	11890	20.1175250604908	0.0063513287648337	Male	2mo	AMY	02mo_7H_1	1	NDB-SI-MA-STRv Lhx8 Gaba
447492	Male:8wk_7H_1:CTGTGTGAGGTCGTCACTTAAG	Male:8wk_7H_1	14890	16.4839051998585	0.00474567208074327	Male	2mo	AMY	02mo_7H_1	1	LA-BLA-BMA-PA Glut
447493	Male:8wk_7H_1:CTGTGTGAGGTCGTTTCGCACG	Male:8wk_7H_1	11864	14.4418872266974	0.00569896077774053	Male	2mo	AMY	02mo_7H_1	1	IT EP-CLA Glut
447494	Male:8wk_7H_1:CTGTGTGAGGTCTCTGACTTGA	Male:8wk_7H_1	5899	21.256038647343	0.00270498732037194	Male	2mo	AMY	02mo_7H_1	1	OPC NN
447495	Male:8wk_7H_1:CTGTGTGAGGTGAAGTTCCGAG	Male:8wk_7H_1	4823	15.4200230149597	0.00392399834779017	Male	2mo	AMY	02mo_7H_1	1	OPC NN
447496	Male:8wk_7H_1:CTGTGTGAGGTGACACTGTGCG	Male:8wk_7H_1	10471	13.1801284217641	0.00171608351606445	Male	2mo	AMY	02mo_7H_1	1	COA Glut
447497	Male:8wk_7H_1:CTGTGTGAGGTGAGCTAGACGC	Male:8wk_7H_1	11751	14.514896867838	0.000680329960030615	Male	2mo	AMY	02mo_7H_1	1	COAa-PAA-MEA Barhl2 Glut
447498	Male:8wk_7H_1:CTGTGTGAGGTGCTGAGTTCCT	Male:8wk_7H_1	15201	14.2169357122628	0.00190413657255417	Male	2mo	AMY	02mo_7H_1	1	CEA-BST Six3 Cyp26b1 Gaba
447499	Male:8wk_7H_1:CTGTGTGAGGTGGAACAGTCTG	Male:8wk_7H_1	2342	15.6565656565657	0.00297999148573861	Male	2mo	AMY	02mo_7H_1	1	Microglia NN
447500	Male:8wk_7H_1:CTGTGTGAGGTGGCTCGACTCA	Male:8wk_7H_1	6827	15.5425219941349	0.0032121477587969	Male	2mo	AMY	02mo_7H_1	1	STR-PAL Chst9 Gaba
447501	Male:8wk_7H_1:CTGTGTGAGGTGGTGAGGTGAT	Male:8wk_7H_1	2186	20.3208556149733	0.00228206298493838	Male	2mo	AMY	02mo_7H_1	1	Microglia NN
447502	Male:8wk_7H_1:CTGTGTGAGGTGTCAGGAACAC	Male:8wk_7H_1	7445	17.331206804891	0.0103682041738668	Male	2mo	AMY	02mo_7H_1	1	STR-PAL Chst9 Gaba
447503	Male:8wk_7H_1:CTGTGTGAGGTGTCCTGCGGTA	Male:8wk_7H_1	11540	12.9974443227455	0.00405626995771123	Male	2mo	AMY	02mo_7H_1	1	COA Glut
447504	Male:8wk_7H_1:CTGTGTGAGGTTAGAGCCCACT	Male:8wk_7H_1	8143	16.3245356793744	0.00500977517106549	Male	2mo	AMY	02mo_7H_1	1	MEA-BST Gaba
447505	Male:8wk_7H_1:CTGTGTGAGGTTAGGTAGTGGG	Male:8wk_7H_1	3087	21.4578214578215	0.00355067785668173	Male	2mo	AMY	02mo_7H_1	1	Oligo NN
447506	Male:8wk_7H_1:CTGTGTGAGGTTAGTGCTAGCA	Male:8wk_7H_1	3079	18.3712121212121	0.00452634982217911	Male	2mo	AMY	02mo_7H_1	1	Peri NN
447507	Male:8wk_7H_1:CTGTGTGAGGTTCAATTGCAGG	Male:8wk_7H_1	11011	16.1525974025974	0.00470035252643948	Male	2mo	AMY	02mo_7H_1	1	COA Glut
447508	Male:8wk_7H_1:CTGTGTGAGGTTCTAACGCTTC	Male:8wk_7H_1	14852	14.7212304312002	0.00161333691852649	Male	2mo	AMY	02mo_7H_1	1	MEA-BST Gaba
447509	Male:8wk_7H_1:CTGTGTGAGGTTGTCCTCGACG	Male:8wk_7H_1	2339	21.5077605321508	0.0042571306939123	Male	2mo	AMY	02mo_7H_1	1	Oligo NN
447510	Male:8wk_7H_1:CTGTGTGAGGTTTCCACGCAGT	Male:8wk_7H_1	7551	24.2083758937692	0.00866482867270579	Male	2mo	AMY	02mo_7H_1	1	STR-PAL Chst9 Gaba
447511	Male:8wk_7H_1:CTTAATTGGGAAACCTAAGTGG	Male:8wk_7H_1	16919	12.4598930481283	0.00141651419465266	Male	2mo	AMY	02mo_7H_1	1	COA Glut
447512	Male:8wk_7H_1:CTTAATTGGGAAACGTCCCGTT	Male:8wk_7H_1	13000	11.114922813036	0.00237894252167907	Male	2mo	AMY	02mo_7H_1	1	L6b/CT ENT Glut
447513	Male:8wk_7H_1:CTTAATTGGGAAATTGAGGAGG	Male:8wk_7H_1	4959	18.7683284457478	0.00080596413459601	Male	2mo	AMY	02mo_7H_1	1	Astro-NT NN
447514	Male:8wk_7H_1:CTTAATTGGGAACCATGCATGA	Male:8wk_7H_1	12980	12.7659574468085	0.00207580533558853	Male	2mo	AMY	02mo_7H_1	1	CEA-BST Six3 Cyp26b1 Gaba
447515	Male:8wk_7H_1:CTTAATTGGGAACCGCTAATGA	Male:8wk_7H_1	6150	21.1391018619934	0.00678294573643411	Male	2mo	AMY	02mo_7H_1	1	Astro-NT NN
447516	Male:8wk_7H_1:CTTAATTGGGAACGACTGCTCG	Male:8wk_7H_1	5460	14.8115299334812	0.000366166239472721	Male	2mo	AMY	02mo_7H_1	1	Astro-TE NN
447517	Male:8wk_7H_1:CTTAATTGGGAAGCTAACGCAC	Male:8wk_7H_1	10040	14.9090909090909	0.00258295251341148	Male	2mo	AMY	02mo_7H_1	1	STR-PAL Chst9 Gaba
447518	Male:8wk_7H_1:CTTAATTGGGAAGTGTCGTGGA	Male:8wk_7H_1	4104	23.4234234234234	0.000973709834469328	Male	2mo	AMY	02mo_7H_1	1	Oligo NN
447519	Male:8wk_7H_1:CTTAATTGGGAAGTTGTGCTAC	Male:8wk_7H_1	3624	21.7068645640074	0.00220264317180617	Male	2mo	AMY	02mo_7H_1	1	Oligo NN
447520	Male:8wk_7H_1:CTTAATTGGGAATATAGGTCCG	Male:8wk_7H_1	11799	13.8231631382316	0.00270475868481109	Male	2mo	AMY	02mo_7H_1	1	MEA-BST Gaba
447521	Male:8wk_7H_1:CTTAATTGGGAATGGCTTGTAG	Male:8wk_7H_1	6216	15.984015984016	0.000964320154291225	Male	2mo	AMY	02mo_7H_1	1	OPC NN
447522	Male:8wk_7H_1:CTTAATTGGGACAGATCAACGC	Male:8wk_7H_1	4785	20.0398142003981	0.00208550573514077	Male	2mo	AMY	02mo_7H_1	1	Astro-NT NN
447523	Male:8wk_7H_1:CTTAATTGGGACAGCGTCACTA	Male:8wk_7H_1	5706	15.311004784689	0.00122527568702958	Male	2mo	AMY	02mo_7H_1	1	STR D12 Gaba
447524	Male:8wk_7H_1:CTTAATTGGGACGCGATCAGTT	Male:8wk_7H_1	15065	15.3803900027465	0.00953320184089415	Male	2mo	AMY	02mo_7H_1	1	COAa-PAA-MEA Barhl2 Glut
447525	Male:8wk_7H_1:CTTAATTGGGACGTACGGTCAT	Male:8wk_7H_1	16946	14.4435004248088	0.00235488048981514	Male	2mo	AMY	02mo_7H_1	1	COA Glut
447526	Male:8wk_7H_1:CTTAATTGGGACTCGTTCCGAT	Male:8wk_7H_1	14590	13.6866823213687	0.0025295686060026	Male	2mo	AMY	02mo_7H_1	1	LA-BLA-BMA-PA Glut
447527	Male:8wk_7H_1:CTTAATTGGGAGATCGTTTGGC	Male:8wk_7H_1	2698	12.5391849529781	0.00184979652238254	Male	2mo	AMY	02mo_7H_1	1	Microglia NN
447528	Male:8wk_7H_1:CTTAATTGGGAGCTAGGGTGCT	Male:8wk_7H_1	5769	13.166144200627	0.00242088881203528	Male	2mo	AMY	02mo_7H_1	1	Astro-NT NN
447529	Male:8wk_7H_1:CTTAATTGGGAGGGATGAGTAA	Male:8wk_7H_1	14113	14.8936170212766	0.00233281493001555	Male	2mo	AMY	02mo_7H_1	1	Sst Gaba
447530	Male:8wk_7H_1:CTTAATTGGGAGGTTATCGATC	Male:8wk_7H_1	15021	13.9902014153511	0.00265586614434633	Male	2mo	AMY	02mo_7H_1	1	Sst Gaba
447531	Male:8wk_7H_1:CTTAATTGGGAGTGTCAGTCAA	Male:8wk_7H_1	12476	15.1158645276292	0.00160051216389245	Male	2mo	AMY	02mo_7H_1	1	CEA-BST Gaba
447532	Male:8wk_7H_1:CTTAATTGGGAGTTTGGAGCAT	Male:8wk_7H_1	30912	11.6136736826392	0.00251694094869313	Male	2mo	AMY	02mo_7H_1	1	CEA-BST Gaba
447533	Male:8wk_7H_1:CTTAATTGGGATCATGCGTAGG	Male:8wk_7H_1	5522	21.9751471550033	0.00270904822105833	Male	2mo	AMY	02mo_7H_1	1	OPC NN
447534	Male:8wk_7H_1:CTTAATTGGGATCGAGGCCTAA	Male:8wk_7H_1	13049	15.7929661579297	0.00191219213706593	Male	2mo	AMY	02mo_7H_1	1	MEA-BST Gaba
447535	Male:8wk_7H_1:CTTAATTGGGATGTGCCTTCTG	Male:8wk_7H_1	11041	16.7464114832536	0.00216900135562585	Male	2mo	AMY	02mo_7H_1	1	CEA-BST Gaba
447536	Male:8wk_7H_1:CTTAATTGGGATTGCCTTCTTC	Male:8wk_7H_1	1025	8.12379110251451	0.00194741966893866	Male	2mo	AMY	02mo_7H_1	1	NDB-SI-MA-STRv Lhx8 Gaba
447537	Male:8wk_7H_1:CTTAATTGGGCAAACACCACAT	Male:8wk_7H_1	13638	12.2793148880105	0.00416210295728368	Male	2mo	AMY	02mo_7H_1	1	STR D12 Gaba
447538	Male:8wk_7H_1:CTTAATTGGGCACCTTACTAGA	Male:8wk_7H_1	29303	11.1703041759753	0.00132915275032377	Male	2mo	AMY	02mo_7H_1	1	LA-BLA-BMA-PA Glut
447539	Male:8wk_7H_1:CTTAATTGGGCAGTGATTCTGT	Male:8wk_7H_1	1651	10.9848484848485	0.0101918465227818	Male	2mo	AMY	02mo_7H_1	1	BAM NN
447540	Male:8wk_7H_1:CTTAATTGGGCAGTTGACGCTC	Male:8wk_7H_1	10902	14.1889483065954	0.00183116645303058	Male	2mo	AMY	02mo_7H_1	1	CEA-BST Gaba
447541	Male:8wk_7H_1:CTTAATTGGGCATGTTCTGTGA	Male:8wk_7H_1	6517	16.4805954279639	0.00137909898866074	Male	2mo	AMY	02mo_7H_1	1	OPC NN
447542	Male:8wk_7H_1:CTTAATTGGGCCTAAGCTAGCT	Male:8wk_7H_1	16792	14.2712036566785	0.00255420255420255	Male	2mo	AMY	02mo_7H_1	1	COAa-PAA-MEA Barhl2 Glut
447543	Male:8wk_7H_1:CTTAATTGGGCCTCGTCAGAAC	Male:8wk_7H_1	5718	15.3041203400916	0.0108977685521536	Male	2mo	AMY	02mo_7H_1	1	VLMC NN
447544	Male:8wk_7H_1:CTTAATTGGGCCTGGGTTAATC	Male:8wk_7H_1	13162	18.8722669735328	0.000531551370643177	Male	2mo	AMY	02mo_7H_1	1	STR D12 Gaba
447545	Male:8wk_7H_1:CTTAATTGGGCCTTATATGTCC	Male:8wk_7H_1	19001	14.9545454545455	0.00168129039037461	Male	2mo	AMY	02mo_7H_1	1	CEA-BST Gaba
447546	Male:8wk_7H_1:CTTAATTGGGCGAAACTTACGG	Male:8wk_7H_1	4100	23.6652236652237	0.00461277008982763	Male	2mo	AMY	02mo_7H_1	1	Astro-NT NN
447547	Male:8wk_7H_1:CTTAATTGGGCGACAGTCTTAT	Male:8wk_7H_1	11644	14.436726064633	0.00265524625267666	Male	2mo	AMY	02mo_7H_1	1	STR D12 Gaba
447548	Male:8wk_7H_1:CTTAATTGGGCGAGAATCGACG	Male:8wk_7H_1	2416	19.7183098591549	0.00617030028794735	Male	2mo	AMY	02mo_7H_1	1	Microglia NN
447549	Male:8wk_7H_1:CTTAATTGGGCGATGTCCAAGT	Male:8wk_7H_1	5390	23.0922362309224	0	Male	2mo	AMY	02mo_7H_1	1	Oligo NN
447550	Male:8wk_7H_1:CTTAATTGGGCGATTCCGGCAT	Male:8wk_7H_1	15539	13.85777546236	0.00205510243401195	Male	2mo	AMY	02mo_7H_1	1	L6b/CT ENT Glut
447551	Male:8wk_7H_1:CTTAATTGGGCGCCGAATTACT	Male:8wk_7H_1	3916	29.9806576402321	0.00558659217877095	Male	2mo	AMY	02mo_7H_1	1	Oligo NN
447552	Male:8wk_7H_1:CTTAATTGGGCGCGAGAGCTAT	Male:8wk_7H_1	16659	12.2123490544543	0.00215633423180593	Male	2mo	AMY	02mo_7H_1	1	LA-BLA-BMA-PA Glut
447553	Male:8wk_7H_1:CTTAATTGGGCGCGTTAATATC	Male:8wk_7H_1	5563	16.8764568764569	0.0044738725841088	Male	2mo	AMY	02mo_7H_1	1	Astro-TE NN
447554	Male:8wk_7H_1:CTTAATTGGGCGGAACTATACT	Male:8wk_7H_1	3429	26.8135904499541	0.00551044083526682	Male	2mo	AMY	02mo_7H_1	1	Microglia NN
447555	Male:8wk_7H_1:CTTAATTGGGCGGCGACTAACA	Male:8wk_7H_1	8953	17.5842936406317	0.00144992192728084	Male	2mo	AMY	02mo_7H_1	1	STR-PAL Chst9 Gaba
447556	Male:8wk_7H_1:CTTAATTGGGCGTAAGGCTAAC	Male:8wk_7H_1	12130	16.7977351368355	0.00295906625020549	Male	2mo	AMY	02mo_7H_1	1	STR D1 Sema5a Gaba
447557	Male:8wk_7H_1:CTTAATTGGGCGTCCAAAGGTC	Male:8wk_7H_1	4317	31.4393939393939	0.0041522491349481	Male	2mo	AMY	02mo_7H_1	1	Oligo NN
447558	Male:8wk_7H_1:CTTAATTGGGCGTGATGAGGTA	Male:8wk_7H_1	2886	16.0427807486631	0.00517063081695967	Male	2mo	AMY	02mo_7H_1	1	Microglia NN
447559	Male:8wk_7H_1:CTTAATTGGGCGTGTACTGAAT	Male:8wk_7H_1	11762	13.4858518964479	0.00212098074149487	Male	2mo	AMY	02mo_7H_1	1	COA Glut
447560	Male:8wk_7H_1:CTTAATTGGGCTAAGAGCTCAA	Male:8wk_7H_1	9809	13.5021097046413	0.0194922031187525	Male	2mo	AMY	02mo_7H_1	1	CEA-BST Gaba
447561	Male:8wk_7H_1:CTTAATTGGGCTATCCCATCCG	Male:8wk_7H_1	2181	24.1626794258373	0.00818553888130969	Male	2mo	AMY	02mo_7H_1	1	Oligo NN
447562	Male:8wk_7H_1:CTTAATTGGGCTCATGTAGTCT	Male:8wk_7H_1	5912	17.6470588235294	0.00118263220138537	Male	2mo	AMY	02mo_7H_1	1	Oligo NN
447563	Male:8wk_7H_1:CTTAATTGGGCTGCTGGGTTCA	Male:8wk_7H_1	12868	18.2489097618249	0.00255794124486474	Male	2mo	AMY	02mo_7H_1	1	MEA-BST Gaba
447564	Male:8wk_7H_1:CTTAATTGGGCTGGGCTTGGTA	Male:8wk_7H_1	28116	7.4635241301908	0.002058635621495	Male	2mo	AMY	02mo_7H_1	1	LA-BLA-BMA-PA Glut
447565	Male:8wk_7H_1:CTTAATTGGGCTGTCTACACGA	Male:8wk_7H_1	9869	11.2410411165598	0.00544190265040814	Male	2mo	AMY	02mo_7H_1	1	STR D12 Gaba
447566	Male:8wk_7H_1:CTTAATTGGGCTTCTAGGCTAC	Male:8wk_7H_1	11831	18.0559924504561	0.00194027332545976	Male	2mo	AMY	02mo_7H_1	1	L6 IT CTX Glut
447567	Male:8wk_7H_1:CTTAATTGGGCTTTAACTGCGC	Male:8wk_7H_1	3166	27.3972602739726	0.00377595972309629	Male	2mo	AMY	02mo_7H_1	1	Oligo NN
447568	Male:8wk_7H_1:CTTAATTGGGCTTTGGGACGGT	Male:8wk_7H_1	4877	21.0134128166915	0.00873983739837398	Male	2mo	AMY	02mo_7H_1	1	Astroependymal NN
447569	Male:8wk_7H_1:CTTAATTGGGGAAGCCGTTGGT	Male:8wk_7H_1	3207	14.7368421052632	0.0132307692307692	Male	2mo	AMY	02mo_7H_1	1	Peri NN
447570	Male:8wk_7H_1:CTTAATTGGGGAAGTCGTAGTA	Male:8wk_7H_1	4828	17.6438945669715	0.00165425971877585	Male	2mo	AMY	02mo_7H_1	1	Oligo NN
447571	Male:8wk_7H_1:CTTAATTGGGGAATGACTGACA	Male:8wk_7H_1	4440	16.3009404388715	0.00247135475174118	Male	2mo	AMY	02mo_7H_1	1	Astro-NT NN
447572	Male:8wk_7H_1:CTTAATTGGGGACATTTGACAG	Male:8wk_7H_1	4544	18.1818181818182	0.00742682394058541	Male	2mo	AMY	02mo_7H_1	1	Astro-TE NN
447573	Male:8wk_7H_1:CTTAATTGGGGACGTTGGGATT	Male:8wk_7H_1	3069	21.353065539112	0.00162654521795706	Male	2mo	AMY	02mo_7H_1	1	Oligo NN
447574	Male:8wk_7H_1:CTTAATTGGGGAGAACGTCATA	Male:8wk_7H_1	10507	17.4641148325359	0.0121286197818729	Male	2mo	AMY	02mo_7H_1	1	Sst Gaba
447575	Male:8wk_7H_1:CTTAATTGGGGAGGGTGATTGC	Male:8wk_7H_1	5530	20.3585147247119	0.00378310214375788	Male	2mo	AMY	02mo_7H_1	1	Astro-TE NN
447576	Male:8wk_7H_1:CTTAATTGGGGAGTGGTTGACC	Male:8wk_7H_1	13560	14.3070044709389	0.000663276586336502	Male	2mo	AMY	02mo_7H_1	1	CEA-BST Gaba
447577	Male:8wk_7H_1:CTTAATTGGGGAGTGTGGCATA	Male:8wk_7H_1	10737	20.7400639561444	0.00204479970257459	Male	2mo	AMY	02mo_7H_1	1	COA Glut
447578	Male:8wk_7H_1:CTTAATTGGGGATAGGTGTAGC	Male:8wk_7H_1	7343	15.2261531571876	0.00203859744495787	Male	2mo	AMY	02mo_7H_1	1	STR-PAL Chst9 Gaba
447579	Male:8wk_7H_1:CTTAATTGGGGATGAACATGTC	Male:8wk_7H_1	16952	13.5933467163751	0.00253015592821418	Male	2mo	AMY	02mo_7H_1	1	NLOT Rho Glut
447580	Male:8wk_7H_1:CTTAATTGGGGCAATCGGAACC	Male:8wk_7H_1	4697	16.4046479835954	0.00529436679373147	Male	2mo	AMY	02mo_7H_1	1	OPC NN
447581	Male:8wk_7H_1:CTTAATTGGGGCACACTCTCCT	Male:8wk_7H_1	7837	15.8329708568943	0.00431965442764579	Male	2mo	AMY	02mo_7H_1	1	OPC NN
447582	Male:8wk_7H_1:CTTAATTGGGGCCCGTGTTGAT	Male:8wk_7H_1	14981	12.8546612623046	0.00126666666666667	Male	2mo	AMY	02mo_7H_1	1	Lamp5 Gaba
447583	Male:8wk_7H_1:CTTAATTGGGGCCTAAACGAAG	Male:8wk_7H_1	10724	13.4796238244514	0.00167566561161795	Male	2mo	AMY	02mo_7H_1	1	CEA-BST Six3 Cyp26b1 Gaba
447584	Male:8wk_7H_1:CTTAATTGGGGCGAACGTAGAC	Male:8wk_7H_1	6809	17.277749874435	0.00714494021580636	Male	2mo	AMY	02mo_7H_1	1	STR-PAL Chst9 Gaba
447585	Male:8wk_7H_1:CTTAATTGGGGCGGATAGTAGG	Male:8wk_7H_1	14752	13.6516681971227	0.00250185949016161	Male	2mo	AMY	02mo_7H_1	1	SI-MA-LPO-LHA Skor1 Glut
447586	Male:8wk_7H_1:CTTAATTGGGGCGTTATTGTGC	Male:8wk_7H_1	8340	19.5804195804196	0.00334608030592734	Male	2mo	AMY	02mo_7H_1	1	CEA-BST Gaba
447587	Male:8wk_7H_1:CTTAATTGGGGCTAAGGATTAG	Male:8wk_7H_1	3888	21.9435736677116	0.00460829493087558	Male	2mo	AMY	02mo_7H_1	1	Astro-NT NN
447588	Male:8wk_7H_1:CTTAATTGGGGCTAGTCAAGAG	Male:8wk_7H_1	3701	18.9863234111022	0.00403659849300323	Male	2mo	AMY	02mo_7H_1	1	Oligo NN
447589	Male:8wk_7H_1:CTTAATTGGGGCTCAGCGTTTA	Male:8wk_7H_1	9880	15.9912376779847	0.00563607085346216	Male	2mo	AMY	02mo_7H_1	1	STR-PAL Chst9 Gaba
447590	Male:8wk_7H_1:CTTAATTGGGGCTTAAGCCGTT	Male:8wk_7H_1	10617	15.4465004022526	0.0152119469436972	Male	2mo	AMY	02mo_7H_1	1	CEA-BST Gaba
447591	Male:8wk_7H_1:CTTAATTGGGGCTTCGGAGTCT	Male:8wk_7H_1	5448	16.8464304057524	0.00329308452250274	Male	2mo	AMY	02mo_7H_1	1	Oligo NN
447592	Male:8wk_7H_1:CTTAATTGGGGCTTCTCACAAG	Male:8wk_7H_1	13685	13.6825885978428	0.00255102040816327	Male	2mo	AMY	02mo_7H_1	1	SI-MA-LPO-LHA Skor1 Glut
447593	Male:8wk_7H_1:CTTAATTGGGGGAAGCTTATCC	Male:8wk_7H_1	5211	16.25	0.00610337592981118	Male	2mo	AMY	02mo_7H_1	1	Astro-NT NN
447594	Male:8wk_7H_1:CTTAATTGGGGGACGATGTCTG	Male:8wk_7H_1	10391	19.0186382655002	0.00564593301435407	Male	2mo	AMY	02mo_7H_1	1	NDB-SI-MA-STRv Lhx8 Gaba
447595	Male:8wk_7H_1:CTTAATTGGGGGATACTCGTGA	Male:8wk_7H_1	4618	26	0.00474137931034483	Male	2mo	AMY	02mo_7H_1	1	Oligo NN
447596	Male:8wk_7H_1:CTTAATTGGGGGATCAACTATC	Male:8wk_7H_1	11289	14.2412720359488	0.00106185293336873	Male	2mo	AMY	02mo_7H_1	1	COA Glut
447597	Male:8wk_7H_1:CTTAATTGGGGGGCGTATTTGA	Male:8wk_7H_1	9461	12.3402701715955	0.00274059238958575	Male	2mo	AMY	02mo_7H_1	1	COA Glut
447598	Male:8wk_7H_1:CTTAATTGGGGGTAATACTCGG	Male:8wk_7H_1	26832	10.0193423597679	0.00152569493543706	Male	2mo	AMY	02mo_7H_1	1	LA-BLA-BMA-PA Glut
447599	Male:8wk_7H_1:CTTAATTGGGGGTCGTCAATCA	Male:8wk_7H_1	3803	17.6308539944904	0.00183727034120735	Male	2mo	AMY	02mo_7H_1	1	Microglia NN
447600	Male:8wk_7H_1:CTTAATTGGGGTCACCATAGTA	Male:8wk_7H_1	4097	20.8391608391608	0.00509956289460903	Male	2mo	AMY	02mo_7H_1	1	ABC NN
447601	Male:8wk_7H_1:CTTAATTGGGGTGAAGCTTATG	Male:8wk_7H_1	19473	12.0640365923385	0.0039386189258312	Male	2mo	AMY	02mo_7H_1	1	LA-BLA-BMA-PA Glut
447602	Male:8wk_7H_1:CTTAATTGGGGTGCTCCTAAGG	Male:8wk_7H_1	3244	28.039430449069	0.00337941628264209	Male	2mo	AMY	02mo_7H_1	1	Oligo NN
447603	Male:8wk_7H_1:CTTAATTGGGGTGTGAGCATGC	Male:8wk_7H_1	12966	11.9894598155468	0.00223162754905733	Male	2mo	AMY	02mo_7H_1	1	SI-MA-LPO-LHA Skor1 Glut
447604	Male:8wk_7H_1:CTTAATTGGGGTGTTAGGCAAT	Male:8wk_7H_1	13315	16.2237762237762	0.00299513290902284	Male	2mo	AMY	02mo_7H_1	1	COA Glut
447605	Male:8wk_7H_1:CTTAATTGGGGTTACAGAACGC	Male:8wk_7H_1	3437	18.3752417794971	0.00174266627940749	Male	2mo	AMY	02mo_7H_1	1	IOL NN
447606	Male:8wk_7H_1:CTTAATTGGGGTTCTCAGTAAG	Male:8wk_7H_1	12402	13.3866133866134	0.00449510354792101	Male	2mo	AMY	02mo_7H_1	1	STR-PAL Chst9 Gaba
447607	Male:8wk_7H_1:CTTAATTGGGGTTCTCCTACTC	Male:8wk_7H_1	2905	20.8754208754209	0.000687994496044032	Male	2mo	AMY	02mo_7H_1	1	Microglia NN
447608	Male:8wk_7H_1:CTTAATTGGGTAAAGCCGGTGC	Male:8wk_7H_1	11840	11.831550802139	0.00219113433338952	Male	2mo	AMY	02mo_7H_1	1	CEA-BST Gaba
447609	Male:8wk_7H_1:CTTAATTGGGTAACGCGTACCC	Male:8wk_7H_1	11036	18.5139061851391	0.00379129806824337	Male	2mo	AMY	02mo_7H_1	1	COA Glut
447610	Male:8wk_7H_1:CTTAATTGGGTAAGTAATCCCG	Male:8wk_7H_1	29622	9.78739002932551	0.00225672808110748	Male	2mo	AMY	02mo_7H_1	1	LA-BLA-BMA-PA Glut
447611	Male:8wk_7H_1:CTTAATTGGGTACAGCGCCGTT	Male:8wk_7H_1	16655	12.8431125661043	0.00263488831666567	Male	2mo	AMY	02mo_7H_1	1	MEA-BST Gaba
447612	Male:8wk_7H_1:CTTAATTGGGTACCATCCCAGG	Male:8wk_7H_1	14328	13.9184952978056	0.00430854760250174	Male	2mo	AMY	02mo_7H_1	1	COAa-PAA-MEA Barhl2 Glut
447613	Male:8wk_7H_1:CTTAATTGGGTACCCAATGAAC	Male:8wk_7H_1	4481	17.9393939393939	0.00333629893238434	Male	2mo	AMY	02mo_7H_1	1	OPC NN
447614	Male:8wk_7H_1:CTTAATTGGGTACGGCTTTCCT	Male:8wk_7H_1	10037	16.6159199652023	0.0164625183733464	Male	2mo	AMY	02mo_7H_1	1	CEA-BST Six3 Cyp26b1 Gaba
447615	Male:8wk_7H_1:CTTAATTGGGTACTAGGGTTAG	Male:8wk_7H_1	7139	19.8161389172625	0.0207133058984911	Male	2mo	AMY	02mo_7H_1	1	STR D1 Sema5a Gaba
447616	Male:8wk_7H_1:CTTAATTGGGTAGATCCACGTA	Male:8wk_7H_1	6867	26.5830721003135	0.00521512385919166	Male	2mo	AMY	02mo_7H_1	1	OPC NN
447617	Male:8wk_7H_1:CTTAATTGGGTAGGTTGCACTA	Male:8wk_7H_1	6390	17.6171654432524	0.00343106674984404	Male	2mo	AMY	02mo_7H_1	1	OPC NN
447618	Male:8wk_7H_1:CTTAATTGGGTAGTCCACCAGT	Male:8wk_7H_1	5855	16.8686868686869	0.000853242320819113	Male	2mo	AMY	02mo_7H_1	1	Astro-NT NN
447619	Male:8wk_7H_1:CTTAATTGGGTAGTTGGTTGGA	Male:8wk_7H_1	15774	15.0082644628099	0.0146792429258542	Male	2mo	AMY	02mo_7H_1	1	CEA-BST Gaba
447620	Male:8wk_7H_1:CTTAATTGGGTCACAGTGATAG	Male:8wk_7H_1	14994	22.0240137221269	0.00491106981683037	Male	2mo	AMY	02mo_7H_1	1	COA Glut
447621	Male:8wk_7H_1:CTTAATTGGGTCATTCACGAAG	Male:8wk_7H_1	9530	17.351598173516	0.00251203684320703	Male	2mo	AMY	02mo_7H_1	1	STR D12 Gaba
447622	Male:8wk_7H_1:CTTAATTGGGTCCAGACGACTT	Male:8wk_7H_1	5015	22.4025974025974	0.139941690962099	Male	2mo	AMY	02mo_7H_1	1	Endo NN
447623	Male:8wk_7H_1:CTTAATTGGGTCCTGATTTAGC	Male:8wk_7H_1	6317	22.6164079822616	0.00488342785129175	Male	2mo	AMY	02mo_7H_1	1	Astro-TE NN
447624	Male:8wk_7H_1:CTTAATTGGGTCGTCACTTAAG	Male:8wk_7H_1	3729	18.3116883116883	0.00160642570281125	Male	2mo	AMY	02mo_7H_1	1	Microglia NN
447625	Male:8wk_7H_1:CTTAATTGGGTGAAGTTCCGAG	Male:8wk_7H_1	4383	22.9845626072041	0.00657298277425204	Male	2mo	AMY	02mo_7H_1	1	Peri NN
447626	Male:8wk_7H_1:CTTAATTGGGTGACACTGTGCG	Male:8wk_7H_1	9287	14.0855192238591	0.00652545999144202	Male	2mo	AMY	02mo_7H_1	1	STR-PAL Chst9 Gaba
447627	Male:8wk_7H_1:CTTAATTGGGTGATCACTGCAT	Male:8wk_7H_1	12548	19.4521635569671	0.00143243673404425	Male	2mo	AMY	02mo_7H_1	1	STR-PAL Chst9 Gaba
447628	Male:8wk_7H_1:CTTAATTGGGTGCCGTCTCAAC	Male:8wk_7H_1	4526	18.6765615337044	0.00286406697510465	Male	2mo	AMY	02mo_7H_1	1	OPC NN
447629	Male:8wk_7H_1:CTTAATTGGGTGTGACTTAGGC	Male:8wk_7H_1	5033	20.8150470219436	0.00494266508501384	Male	2mo	AMY	02mo_7H_1	1	Astro-NT NN
447630	Male:8wk_7H_1:CTTAATTGGGTGTGATTCTGTG	Male:8wk_7H_1	14497	14.4116752812405	0.00103362734288864	Male	2mo	AMY	02mo_7H_1	1	IT EP-CLA Glut
447631	Male:8wk_7H_1:CTTAATTGGGTTAGTGCTAGCA	Male:8wk_7H_1	13796	14.2292490118577	0.00216982496745263	Male	2mo	AMY	02mo_7H_1	1	CEA-BST Gaba
447632	Male:8wk_7H_1:CTTAATTGGGTTATGGTAGACC	Male:8wk_7H_1	10005	15.6898938624827	0.00418035234398328	Male	2mo	AMY	02mo_7H_1	1	STR-PAL Chst9 Gaba
447633	Male:8wk_7H_1:CTTAATTGGGTTCCAGAGGTCT	Male:8wk_7H_1	16632	12.6348228043143	0.00192030724915987	Male	2mo	AMY	02mo_7H_1	1	COA Glut
447634	Male:8wk_7H_1:CTTAATTGGGTTGATGCGACCA	Male:8wk_7H_1	3888	20.5693296602388	0.0164432076903618	Male	2mo	AMY	02mo_7H_1	1	Peri NN
447635	Male:8wk_7H_1:CTTAATTGGGTTTCCACGCAGT	Male:8wk_7H_1	15521	13.473578762835	0.00218579234972678	Male	2mo	AMY	02mo_7H_1	1	COAa-PAA-MEA Barhl2 Glut
447636	Male:8wk_7H_1:CTTAATTGGGTTTGTGTTACCG	Male:8wk_7H_1	3352	14.1873278236915	0.00297441998810232	Male	2mo	AMY	02mo_7H_1	1	Microglia NN
447637	Male:8wk_7H_1:CTTCCATGCCAAACGGATCAGT	Male:8wk_7H_1	8115	16.5656565656566	0.00563656414655067	Male	2mo	AMY	02mo_7H_1	1	COA Glut
447638	Male:8wk_7H_1:CTTCCATGCCAAAGCCCACGAC	Male:8wk_7H_1	1210	12.987012987013	0.0057518488085456	Male	2mo	AMY	02mo_7H_1	1	Microglia NN
447639	Male:8wk_7H_1:CTTCCATGCCAAAGGAACAGAC	Male:8wk_7H_1	3603	16.8831168831169	0.00138580931263858	Male	2mo	AMY	02mo_7H_1	1	OPC NN
447640	Male:8wk_7H_1:CTTCCATGCCAAATAAGGCCAG	Male:8wk_7H_1	9684	13.7373737373737	0.00216383307573416	Male	2mo	AMY	02mo_7H_1	1	NDB-SI-MA-STRv Lhx8 Gaba
447641	Male:8wk_7H_1:CTTCCATGCCAACCGAATTCTC	Male:8wk_7H_1	6745	18.5888738127544	0.00354557541734377	Male	2mo	AMY	02mo_7H_1	1	STR D12 Gaba
447642	Male:8wk_7H_1:CTTCCATGCCAACGAGCTGTGA	Male:8wk_7H_1	5466	16.0566706021251	0.00491534680502458	Male	2mo	AMY	02mo_7H_1	1	PAG Pou4f1 Ebf2 Glut
447643	Male:8wk_7H_1:CTTCCATGCCAACTGCGTCTTT	Male:8wk_7H_1	3708	21.7216411906677	0.00669702652022502	Male	2mo	AMY	02mo_7H_1	1	Oligo NN
447644	Male:8wk_7H_1:CTTCCATGCCAACTTCGACCAG	Male:8wk_7H_1	2756	22.4101479915433	0.00505415162454874	Male	2mo	AMY	02mo_7H_1	1	Oligo NN
447645	Male:8wk_7H_1:CTTCCATGCCAAGCGCCATCGA	Male:8wk_7H_1	18046	15.5678187627069	0.00314864939512788	Male	2mo	AMY	02mo_7H_1	1	LA-BLA-BMA-PA Glut
447647	Male:8wk_7H_1:CTTCCATGCCAAGCTAACGCAC	Male:8wk_7H_1	7447	14.3155694879833	0.00759594882729211	Male	2mo	AMY	02mo_7H_1	1	MEA-BST Gaba
447648	Male:8wk_7H_1:CTTCCATGCCAAGTAGCCCGCT	Male:8wk_7H_1	8045	17.6308539944904	0.00272716003470931	Male	2mo	AMY	02mo_7H_1	1	STR D1 Sema5a Gaba
447649	Male:8wk_7H_1:CTTCCATGCCAATCACGCTTCG	Male:8wk_7H_1	2624	20.8105147864184	0.00303951367781155	Male	2mo	AMY	02mo_7H_1	1	Oligo NN
447650	Male:8wk_7H_1:CTTCCATGCCAATCGAACACGT	Male:8wk_7H_1	4148	24.2424242424242	0.00264486655446021	Male	2mo	AMY	02mo_7H_1	1	Astro-NT NN
447651	Male:8wk_7H_1:CTTCCATGCCAATGGCCGTTTC	Male:8wk_7H_1	5818	17.825311942959	0.00342583076396026	Male	2mo	AMY	02mo_7H_1	1	STR-PAL Chst9 Gaba
447652	Male:8wk_7H_1:CTTCCATGCCAATGGTTCCCTT	Male:8wk_7H_1	13788	11.4990969295605	0.00231548480463097	Male	2mo	AMY	02mo_7H_1	1	COAa-PAA-MEA Barhl2 Glut
447653	Male:8wk_7H_1:CTTCCATGCCAATTCTGTTGCG	Male:8wk_7H_1	2329	19.0580503833516	0.0122985581000848	Male	2mo	AMY	02mo_7H_1	1	Oligo NN
447654	Male:8wk_7H_1:CTTCCATGCCACCAGTTCACCC	Male:8wk_7H_1	4558	17.8205900060205	0.00436871996505024	Male	2mo	AMY	02mo_7H_1	1	Astro-NT NN
447655	Male:8wk_7H_1:CTTCCATGCCACCCGATGGCTA	Male:8wk_7H_1	7080	23.5448005232178	0.00645523435307325	Male	2mo	AMY	02mo_7H_1	1	LA-BLA-BMA-PA Glut
447656	Male:8wk_7H_1:CTTCCATGCCACGATCCGCACT	Male:8wk_7H_1	12975	14.5328719723183	0.00406816088424931	Male	2mo	AMY	02mo_7H_1	1	CEA-BST Gaba
447657	Male:8wk_7H_1:CTTCCATGCCACTAGTCCGGAA	Male:8wk_7H_1	2513	23.2201533406353	0.000795228628230616	Male	2mo	AMY	02mo_7H_1	1	Oligo NN
447658	Male:8wk_7H_1:CTTCCATGCCAGCGAATAACCC	Male:8wk_7H_1	1949	21.1038961038961	0.00255885363357216	Male	2mo	AMY	02mo_7H_1	1	Microglia NN
447659	Male:8wk_7H_1:CTTCCATGCCAGCGGCTGAAAC	Male:8wk_7H_1	12825	13.8888888888889	0.0051970214086255	Male	2mo	AMY	02mo_7H_1	1	CEA-BST Gaba
447660	Male:8wk_7H_1:CTTCCATGCCAGGCGACTACAC	Male:8wk_7H_1	9443	14.0889413616686	0.00137478849407783	Male	2mo	AMY	02mo_7H_1	1	STR D12 Gaba
447661	Male:8wk_7H_1:CTTCCATGCCAGGCGGCATTAC	Male:8wk_7H_1	2084	22.0979020979021	0.00572519083969466	Male	2mo	AMY	02mo_7H_1	1	Microglia NN
447662	Male:8wk_7H_1:CTTCCATGCCAGGTCCCAATCG	Male:8wk_7H_1	5848	17.0663692136085	0.00374787052810903	Male	2mo	AMY	02mo_7H_1	1	COA Glut
447663	Male:8wk_7H_1:CTTCCATGCCAGTGCCTAACAA	Male:8wk_7H_1	2834	20.6060606060606	0.00246392115452306	Male	2mo	AMY	02mo_7H_1	1	Oligo NN
447664	Male:8wk_7H_1:CTTCCATGCCATCCAAGCCGTC	Male:8wk_7H_1	5652	16.5289256198347	0.0077247191011236	Male	2mo	AMY	02mo_7H_1	1	MEA-BST Gaba
447665	Male:8wk_7H_1:CTTCCATGCCATGCGTAGCTGA	Male:8wk_7H_1	8906	15.7851239669421	0.00591583882129702	Male	2mo	AMY	02mo_7H_1	1	NDB-SI-MA-STRv Lhx8 Gaba
447666	Male:8wk_7H_1:CTTCCATGCCATGGACACGTTC	Male:8wk_7H_1	8367	15.5425219941349	0.004047137245566	Male	2mo	AMY	02mo_7H_1	1	SI-MA-LPO-LHA Skor1 Glut
447667	Male:8wk_7H_1:CTTCCATGCCATGGTCATGCGG	Male:8wk_7H_1	2802	24.7086247086247	0.0032017075773746	Male	2mo	AMY	02mo_7H_1	1	Oligo NN
447668	Male:8wk_7H_1:CTTCCATGCCATTACTCGTGGG	Male:8wk_7H_1	12660	12.5646711012565	0.00416896090615905	Male	2mo	AMY	02mo_7H_1	1	L2/3 IT PPP Glut
447669	Male:8wk_7H_1:CTTCCATGCCATTGCCTTCTTC	Male:8wk_7H_1	2279	21.2121212121212	0.00567190226876091	Male	2mo	AMY	02mo_7H_1	1	Oligo NN
447670	Male:8wk_7H_1:CTTCCATGCCCAAACACCACAT	Male:8wk_7H_1	2332	25.9028642590286	0.00511945392491468	Male	2mo	AMY	02mo_7H_1	1	Oligo NN
447671	Male:8wk_7H_1:CTTCCATGCCCAACCGTACATC	Male:8wk_7H_1	14335	14.692378328742	0.00208840932822833	Male	2mo	AMY	02mo_7H_1	1	LA-BLA-BMA-PA Glut
447672	Male:8wk_7H_1:CTTCCATGCCCAACGGCATGAG	Male:8wk_7H_1	4207	22.8907782864617	0.00166112956810631	Male	2mo	AMY	02mo_7H_1	1	Astro-TE NN
447673	Male:8wk_7H_1:CTTCCATGCCCAATCCTTCAAG	Male:8wk_7H_1	5158	12.7946127946128	0.00328502415458937	Male	2mo	AMY	02mo_7H_1	1	IOL NN
447674	Male:8wk_7H_1:CTTCCATGCCCACAAATCAACC	Male:8wk_7H_1	2355	24.0850059031877	0.00422832980972516	Male	2mo	AMY	02mo_7H_1	1	Oligo NN
447675	Male:8wk_7H_1:CTTCCATGCCCACCGAAGGTCA	Male:8wk_7H_1	4259	26.1682242990654	0.00280964645282135	Male	2mo	AMY	02mo_7H_1	1	Astro-TE NN
447676	Male:8wk_7H_1:CTTCCATGCCCAGCGTTGGTAC	Male:8wk_7H_1	7079	18.7683284457478	0.0047799803177281	Male	2mo	AMY	02mo_7H_1	1	CEA-BST Six3 Cyp26b1 Gaba
447677	Male:8wk_7H_1:CTTCCATGCCCATCCTCATCAA	Male:8wk_7H_1	6948	15.9965034965035	0.00387096774193548	Male	2mo	AMY	02mo_7H_1	1	STR Prox1 Lhx6 Gaba
447678	Male:8wk_7H_1:CTTCCATGCCCCATCCTATCGT	Male:8wk_7H_1	7247	20.3439803439803	0.00562568605927552	Male	2mo	AMY	02mo_7H_1	1	STR D12 Gaba
447679	Male:8wk_7H_1:CTTCCATGCCCCTAATCCTGAG	Male:8wk_7H_1	8548	18.4719535783366	0.00303242360625146	Male	2mo	AMY	02mo_7H_1	1	CEA-BST Six3 Cyp26b1 Gaba
447680	Male:8wk_7H_1:CTTCCATGCCCCTACCGTTAAT	Male:8wk_7H_1	9702	17.6672384219554	0.00318504058358163	Male	2mo	AMY	02mo_7H_1	1	STR D12 Gaba
447681	Male:8wk_7H_1:CTTCCATGCCCCTACTAGTTAG	Male:8wk_7H_1	6234	27.0545454545455	0.00685040624502151	Male	2mo	AMY	02mo_7H_1	1	CEA-BST Gaba
447682	Male:8wk_7H_1:CTTCCATGCCCCTGGGTTAATC	Male:8wk_7H_1	3690	23.9148239148239	0.00108283703302653	Male	2mo	AMY	02mo_7H_1	1	Oligo NN
447683	Male:8wk_7H_1:CTTCCATGCCCCTTTCCGTATC	Male:8wk_7H_1	9756	16.0719826248836	0.00732600732600733	Male	2mo	AMY	02mo_7H_1	1	STR Prox1 Lhx6 Gaba
447684	Male:8wk_7H_1:CTTCCATGCCCGAGACGTTTAA	Male:8wk_7H_1	9712	14.1945773524721	0.00399958978566301	Male	2mo	AMY	02mo_7H_1	1	SI-MA-LPO-LHA Skor1 Glut
447685	Male:8wk_7H_1:CTTCCATGCCCGATTCCGGCAT	Male:8wk_7H_1	8309	14.0208050655812	0.00132211538461538	Male	2mo	AMY	02mo_7H_1	1	STR D12 Gaba
447686	Male:8wk_7H_1:CTTCCATGCCCGTACTTCCTCG	Male:8wk_7H_1	7490	20.9884075655888	0.00332667997338656	Male	2mo	AMY	02mo_7H_1	1	COA Glut
447687	Male:8wk_7H_1:CTTCCATGCCCGTATGAACTCC	Male:8wk_7H_1	3937	22.2873900293255	0.00177484787018256	Male	2mo	AMY	02mo_7H_1	1	Astro-NT NN
447688	Male:8wk_7H_1:CTTCCATGCCCGTTTATCACAC	Male:8wk_7H_1	4533	18.5360094451004	0.083872271624899	Male	2mo	AMY	02mo_7H_1	1	Oligo NN
447689	Male:8wk_7H_1:CTTCCATGCCCTAAGGTCAGAA	Male:8wk_7H_1	6771	20.6137811233353	0.00309187279151943	Male	2mo	AMY	02mo_7H_1	1	STR D12 Gaba
447690	Male:8wk_7H_1:CTTCCATGCCCTAATTTGTGGG	Male:8wk_7H_1	7808	17.9257362355954	0.0038275070170962	Male	2mo	AMY	02mo_7H_1	1	LA-BLA-BMA-PA Glut
447691	Male:8wk_7H_1:CTTCCATGCCCTCAGATAAGGG	Male:8wk_7H_1	9313	17.064499746064	0.00946607104871304	Male	2mo	AMY	02mo_7H_1	1	LA-BLA-BMA-PA Glut
447692	Male:8wk_7H_1:CTTCCATGCCCTGACGAGAAAC	Male:8wk_7H_1	5032	20	0	Male	2mo	AMY	02mo_7H_1	1	Astro-TE NN
447693	Male:8wk_7H_1:CTTCCATGCCCTTACAATGCGA	Male:8wk_7H_1	8528	15.6468531468531	0.0372544592458794	Male	2mo	AMY	02mo_7H_1	1	NDB-SI-MA-STRv Lhx8 Gaba
447694	Male:8wk_7H_1:CTTCCATGCCCTTAGACGTCTT	Male:8wk_7H_1	13001	14.6903820816864	0.00352571472369127	Male	2mo	AMY	02mo_7H_1	1	CEA-BST Gaba
447695	Male:8wk_7H_1:CTTCCATGCCCTTCGCGTAACG	Male:8wk_7H_1	4849	20.253164556962	0.00164710726786082	Male	2mo	AMY	02mo_7H_1	1	Astro-NT NN
447696	Male:8wk_7H_1:CTTCCATGCCCTTGCTGCCTAT	Male:8wk_7H_1	2512	22.5	0.00475435816164818	Male	2mo	AMY	02mo_7H_1	1	Oligo NN
447697	Male:8wk_7H_1:CTTCCATGCCCTTTAACTGCGC	Male:8wk_7H_1	7637	19.2972671500279	0.00430247718383312	Male	2mo	AMY	02mo_7H_1	1	COA Glut
447698	Male:8wk_7H_1:CTTCCATGCCGAAGCCGTTGGT	Male:8wk_7H_1	9532	13.4316134316134	0.00355425465189212	Male	2mo	AMY	02mo_7H_1	1	STR D12 Gaba
447699	Male:8wk_7H_1:CTTCCATGCCGACAATCGAGAA	Male:8wk_7H_1	17557	14.4772117962466	0.00656368471679964	Male	2mo	AMY	02mo_7H_1	1	LA-BLA-BMA-PA Glut
447700	Male:8wk_7H_1:CTTCCATGCCGACGCAACCTCT	Male:8wk_7H_1	9055	11.646418098031	0.00428854189575544	Male	2mo	AMY	02mo_7H_1	1	STR-PAL Chst9 Gaba
447701	Male:8wk_7H_1:CTTCCATGCCGACGGAGAACCT	Male:8wk_7H_1	2345	33.3333333333333	0.0038232795242141	Male	2mo	AMY	02mo_7H_1	1	Oligo NN
447702	Male:8wk_7H_1:CTTCCATGCCGAGAACGTCATA	Male:8wk_7H_1	3204	19.6428571428571	0.00031201248049922	Male	2mo	AMY	02mo_7H_1	1	Oligo NN
447703	Male:8wk_7H_1:CTTCCATGCCGAGCATCACTAC	Male:8wk_7H_1	9385	17.8901312591152	0.00392697940989174	Male	2mo	AMY	02mo_7H_1	1	CEA-BST Gaba
447704	Male:8wk_7H_1:CTTCCATGCCGATAGACGAAGA	Male:8wk_7H_1	4188	19.660014781966	0.0092264017033357	Male	2mo	AMY	02mo_7H_1	1	Astro-TE NN
447705	Male:8wk_7H_1:CTTCCATGCCGATCTACGCCGT	Male:8wk_7H_1	4471	16.0427807486631	0.00423162583518931	Male	2mo	AMY	02mo_7H_1	1	Oligo NN
447706	Male:8wk_7H_1:CTTCCATGCCGATGAAATCGGA	Male:8wk_7H_1	3953	21.1093990755008	0.0015155342258146	Male	2mo	AMY	02mo_7H_1	1	Astro-TE NN
447707	Male:8wk_7H_1:CTTCCATGCCGATGGCATCAAA	Male:8wk_7H_1	9199	18.6845412651864	0.00669474138861894	Male	2mo	AMY	02mo_7H_1	1	STR D12 Gaba
447708	Male:8wk_7H_1:CTTCCATGCCGATGTTTCACCA	Male:8wk_7H_1	5925	18.3175033921303	0.00403429147755925	Male	2mo	AMY	02mo_7H_1	1	OPC NN
447709	Male:8wk_7H_1:CTTCCATGCCGCATGTATCCTT	Male:8wk_7H_1	3255	18.3501683501683	0.0234023402340234	Male	2mo	AMY	02mo_7H_1	1	Peri NN
447710	Male:8wk_7H_1:CTTCCATGCCGCGCAGTTTATA	Male:8wk_7H_1	2489	19.5627157652474	0.00280448717948718	Male	2mo	AMY	02mo_7H_1	1	Microglia NN
447711	Male:8wk_7H_1:CTTCCATGCCGCGGAACTAGAG	Male:8wk_7H_1	7263	16.9615619280049	0.00356701879544519	Male	2mo	AMY	02mo_7H_1	1	CEA-BST Six3 Cyp26b1 Gaba
447712	Male:8wk_7H_1:CTTCCATGCCGCTACAATGTGG	Male:8wk_7H_1	9923	14.7360703812317	0.00381487802429475	Male	2mo	AMY	02mo_7H_1	1	CEA-BST Six3 Cyp26b1 Gaba
447713	Male:8wk_7H_1:CTTCCATGCCGCTAGCTAGGAT	Male:8wk_7H_1	9071	15.0649350649351	0.00504551935943841	Male	2mo	AMY	02mo_7H_1	1	STR-PAL Chst9 Gaba
447714	Male:8wk_7H_1:CTTCCATGCCGCTATTGGTAGG	Male:8wk_7H_1	7138	23.8636363636364	0.00557258289217052	Male	2mo	AMY	02mo_7H_1	1	CEA-BST Gaba
447715	Male:8wk_7H_1:CTTCCATGCCGCTCAGCGTTTA	Male:8wk_7H_1	7528	17.0212765957447	0.00291390728476821	Male	2mo	AMY	02mo_7H_1	1	CEA-BST Gaba
447716	Male:8wk_7H_1:CTTCCATGCCGCTCCGGAAATT	Male:8wk_7H_1	8155	15.5624036979969	0.00329992666829626	Male	2mo	AMY	02mo_7H_1	1	SI-MA-LPO-LHA Skor1 Glut
447717	Male:8wk_7H_1:CTTCCATGCCGCTTAAGCCGTT	Male:8wk_7H_1	3568	25.3045923149016	0.00585121203677905	Male	2mo	AMY	02mo_7H_1	1	OPC NN
447718	Male:8wk_7H_1:CTTCCATGCCGCTTCTCACAAG	Male:8wk_7H_1	10088	18.0922525750112	0.00453917505427275	Male	2mo	AMY	02mo_7H_1	1	STR D1 Sema5a Gaba
447719	Male:8wk_7H_1:CTTCCATGCCGGACCGACAATG	Male:8wk_7H_1	4042	22.8070175438597	0.00712355686563498	Male	2mo	AMY	02mo_7H_1	1	Astro-NT NN
447720	Male:8wk_7H_1:CTTCCATGCCGGATAAAGAAGG	Male:8wk_7H_1	2687	28.5012285012285	0.0066543438077634	Male	2mo	AMY	02mo_7H_1	1	Astro-NT NN
447721	Male:8wk_7H_1:CTTCCATGCCGGCGGGATATTC	Male:8wk_7H_1	5096	22.3978919631094	0.00273972602739726	Male	2mo	AMY	02mo_7H_1	1	Astro-TE NN
447722	Male:8wk_7H_1:CTTCCATGCCGGGCTACAGTTC	Male:8wk_7H_1	2729	28.7390029325513	0.00182882223847842	Male	2mo	AMY	02mo_7H_1	1	Oligo NN
447723	Male:8wk_7H_1:CTTCCATGCCGTACATCTTCAC	Male:8wk_7H_1	7344	14.6290491118077	0.00528240552620886	Male	2mo	AMY	02mo_7H_1	1	STR D12 Gaba
447724	Male:8wk_7H_1:CTTCCATGCCGTCACGCCCAAT	Male:8wk_7H_1	11633	17.4512987012987	0.00479082898451536	Male	2mo	AMY	02mo_7H_1	1	NLOT Rho Glut
447725	Male:8wk_7H_1:CTTCCATGCCGTCATAGCGTGT	Male:8wk_7H_1	7657	20.8264462809917	0.00777504211481145	Male	2mo	AMY	02mo_7H_1	1	STR Prox1 Lhx6 Gaba
447726	Male:8wk_7H_1:CTTCCATGCCGTCCACCTAGAC	Male:8wk_7H_1	8124	16.5938864628821	0.00172032440403047	Male	2mo	AMY	02mo_7H_1	1	CEA-BST Gaba
447727	Male:8wk_7H_1:CTTCCATGCCGTCCTATGTCCG	Male:8wk_7H_1	7418	16.0203432930706	0.00161507402422611	Male	2mo	AMY	02mo_7H_1	1	COAa-PAA-MEA Barhl2 Glut
447728	Male:8wk_7H_1:CTTCCATGCCGTCGAACCTATT	Male:8wk_7H_1	3249	18.6868686868687	0.00306842589751457	Male	2mo	AMY	02mo_7H_1	1	OPC NN
447729	Male:8wk_7H_1:CTTCCATGCCGTCTCTGCTATT	Male:8wk_7H_1	12054	14.8071625344353	0.00223491432828408	Male	2mo	AMY	02mo_7H_1	1	LA-BLA-BMA-PA Glut
447730	Male:8wk_7H_1:CTTCCATGCCGTGACGCGGTAT	Male:8wk_7H_1	7631	24.2830994508847	0.00443574690150033	Male	2mo	AMY	02mo_7H_1	1	CEA-BST Gaba
447731	Male:8wk_7H_1:CTTCCATGCCGTGAGCGATCGA	Male:8wk_7H_1	2477	21.324354657688	0.000403551251008878	Male	2mo	AMY	02mo_7H_1	1	Oligo NN
447732	Male:8wk_7H_1:CTTCCATGCCGTGCAATGTCGT	Male:8wk_7H_1	5830	14.8760330578512	0.00290747391824867	Male	2mo	AMY	02mo_7H_1	1	OPC NN
447733	Male:8wk_7H_1:CTTCCATGCCGTGTAACGCGGT	Male:8wk_7H_1	1979	31.3725490196078	0.00302267002518892	Male	2mo	AMY	02mo_7H_1	1	Oligo NN
447734	Male:8wk_7H_1:CTTCCATGCCGTGTGAGCATGC	Male:8wk_7H_1	4056	20.7792207792208	0.00294985250737463	Male	2mo	AMY	02mo_7H_1	1	Astro-NT NN
447735	Male:8wk_7H_1:CTTCCATGCCGTTGTGATGTGC	Male:8wk_7H_1	14224	14.9606299212598	0.00385181035086491	Male	2mo	AMY	02mo_7H_1	1	COAa-PAA-MEA Barhl2 Glut
447736	Male:8wk_7H_1:CTTCCATGCCGTTTGCCACACA	Male:8wk_7H_1	9054	14.9385749385749	0.00264375413086583	Male	2mo	AMY	02mo_7H_1	1	CEA-BST Gaba
447737	Male:8wk_7H_1:CTTCCATGCCTACAGCGCCGTT	Male:8wk_7H_1	12863	11.9516846789574	0.00255893300248139	Male	2mo	AMY	02mo_7H_1	1	L6b/CT ENT Glut
447738	Male:8wk_7H_1:CTTCCATGCCTACGGCTTTCCT	Male:8wk_7H_1	9384	16.5501165501165	0.00687903481849931	Male	2mo	AMY	02mo_7H_1	1	STR Prox1 Lhx6 Gaba
447739	Male:8wk_7H_1:CTTCCATGCCTACTAGGGTTAG	Male:8wk_7H_1	4294	21.2375859434683	0.00716763005780347	Male	2mo	AMY	02mo_7H_1	1	OPC NN
447740	Male:8wk_7H_1:CTTCCATGCCTAGGTTGCACTA	Male:8wk_7H_1	11512	17.0496170496171	0.00329004329004329	Male	2mo	AMY	02mo_7H_1	1	COAa-PAA-MEA Barhl2 Glut
447741	Male:8wk_7H_1:CTTCCATGCCTAGTCAGCGTGG	Male:8wk_7H_1	2160	17.7540106951872	0.000925069380203515	Male	2mo	AMY	02mo_7H_1	1	Microglia NN
447742	Male:8wk_7H_1:CTTCCATGCCTAGTTGGTTGGA	Male:8wk_7H_1	6993	13.8574938574939	0.000571673574389024	Male	2mo	AMY	02mo_7H_1	1	STR D12 Gaba
447743	Male:8wk_7H_1:CTTCCATGCCTATCGCCGGGTA	Male:8wk_7H_1	6208	20.4681545998911	0.00798977309044423	Male	2mo	AMY	02mo_7H_1	1	PAG Pou4f1 Ebf2 Glut
447744	Male:8wk_7H_1:CTTCCATGCCTATGATGTTCCC	Male:8wk_7H_1	7422	21.133412042503	0.00735589140029424	Male	2mo	AMY	02mo_7H_1	1	STR D12 Gaba
447745	Male:8wk_7H_1:CTTCCATGCCTATGGTCCAGAC	Male:8wk_7H_1	2029	18.7088274044796	0.00343811394891945	Male	2mo	AMY	02mo_7H_1	1	Oligo NN
447746	Male:8wk_7H_1:CTTCCATGCCTCAGCCCAAGTT	Male:8wk_7H_1	12821	18.1218121812181	0.00326517919614398	Male	2mo	AMY	02mo_7H_1	1	Pvalb Gaba
447747	Male:8wk_7H_1:CTTCCATGCCTCAGGGAAAGCG	Male:8wk_7H_1	6885	18.2961692395655	0.00606323083585968	Male	2mo	AMY	02mo_7H_1	1	CEA-BST Gaba
447748	Male:8wk_7H_1:CTTCCATGCCTCCACACCTCCA	Male:8wk_7H_1	2521	18.989898989899	0.00118858954041204	Male	2mo	AMY	02mo_7H_1	1	Microglia NN
447749	Male:8wk_7H_1:CTTCCATGCCTCCCTAACCATA	Male:8wk_7H_1	3725	26.4935064935065	0.00401069518716578	Male	2mo	AMY	02mo_7H_1	1	Astro-TE NN
447750	Male:8wk_7H_1:CTTCCATGCCTCCCTATAGCCA	Male:8wk_7H_1	3507	26.4114832535885	0.00284333238555587	Male	2mo	AMY	02mo_7H_1	1	Astro-TE NN
447751	Male:8wk_7H_1:CTTCCATGCCTCCGCGGCTTAA	Male:8wk_7H_1	5530	18.4719535783366	0.00503778337531486	Male	2mo	AMY	02mo_7H_1	1	Astro-TE NN
447752	Male:8wk_7H_1:CTTCCATGCCTCGCGCTTGACA	Male:8wk_7H_1	7800	18.7878787878788	0.00548259594542904	Male	2mo	AMY	02mo_7H_1	1	CEA-BST Gaba
447753	Male:8wk_7H_1:CTTCCATGCCTCGTCACTTAAG	Male:8wk_7H_1	3327	22.3376623376623	0.0020995800839832	Male	2mo	AMY	02mo_7H_1	1	Astro-TE NN
447754	Male:8wk_7H_1:CTTCCATGCCTCTGTACGCTGA	Male:8wk_7H_1	5457	18.7412587412587	0.00164654226125137	Male	2mo	AMY	02mo_7H_1	1	IOL NN
447755	Male:8wk_7H_1:CTTCCATGCCTGAACCTGATCG	Male:8wk_7H_1	5035	21.1688311688312	0.00297029702970297	Male	2mo	AMY	02mo_7H_1	1	SI-MA-LPO-LHA Skor1 Glut
447756	Male:8wk_7H_1:CTTCCATGCCTGACTATTTCCC	Male:8wk_7H_1	11836	10.828025477707	0.00193945526604267	Male	2mo	AMY	02mo_7H_1	1	COA Glut
447757	Male:8wk_7H_1:CTTCCATGCCTGCAAGTGCACT	Male:8wk_7H_1	5542	12.396694214876	0.000721240533717995	Male	2mo	AMY	02mo_7H_1	1	STR-PAL Chst9 Gaba
447758	Male:8wk_7H_1:CTTCCATGCCTGCAGATCGGCT	Male:8wk_7H_1	2613	22.3923444976077	0.227608631392255	Male	2mo	AMY	02mo_7H_1	1	Endo NN
447759	Male:8wk_7H_1:CTTCCATGCCTGCGATCGTTAG	Male:8wk_7H_1	3525	24.4019138755981	0.00169923534409516	Male	2mo	AMY	02mo_7H_1	1	OPC NN
447760	Male:8wk_7H_1:CTTCCATGCCTGCGCCAATCGT	Male:8wk_7H_1	9500	16.8113293741434	0.00544388609715243	Male	2mo	AMY	02mo_7H_1	1	STR-PAL Chst9 Gaba
447761	Male:8wk_7H_1:CTTCCATGCCTGGGAATGAGGA	Male:8wk_7H_1	9657	15.1253918495298	0.00289106866288074	Male	2mo	AMY	02mo_7H_1	1	NDB-SI-MA-STRv Lhx8 Gaba
447762	Male:8wk_7H_1:CTTCCATGCCTGGGATTGACAG	Male:8wk_7H_1	17510	10.4127326679255	0.0034716293893347	Male	2mo	AMY	02mo_7H_1	1	LA-BLA-BMA-PA Glut
447763	Male:8wk_7H_1:CTTCCATGCCTGTCAGCACAAT	Male:8wk_7H_1	17333	13.4680134680135	0.00499425947187141	Male	2mo	AMY	02mo_7H_1	1	LA-BLA-BMA-PA Glut
447764	Male:8wk_7H_1:CTTCCATGCCTGTCAGGAACAC	Male:8wk_7H_1	3518	30.2325581395349	0.00283446712018141	Male	2mo	AMY	02mo_7H_1	1	Oligo NN
447765	Male:8wk_7H_1:CTTCCATGCCTGTTTCCGTTGC	Male:8wk_7H_1	1325	13.3116883116883	0.00674662668665667	Male	2mo	AMY	02mo_7H_1	1	Microglia NN
447766	Male:8wk_7H_1:CTTCCATGCCTTAGGGACCCTC	Male:8wk_7H_1	6262	19.5971692977681	0.00143517780258332	Male	2mo	AMY	02mo_7H_1	1	STR-PAL Chst9 Gaba
447767	Male:8wk_7H_1:CTTCCATGCCTTTACCCGTCGA	Male:8wk_7H_1	11540	12.721643681396	0.00216169476869866	Male	2mo	AMY	02mo_7H_1	1	STR Prox1 Lhx6 Gaba
447768	Male:8wk_7H_1:CTTCCATGCCTTTCGCGTGTAA	Male:8wk_7H_1	3521	22.2873900293255	0.00620942703923229	Male	2mo	AMY	02mo_7H_1	1	Oligo NN
447769	Male:8wk_7H_1:CTTCCATGCCTTTCTGCAGACT	Male:8wk_7H_1	1808	22.6527570789866	0.00495321959273528	Male	2mo	AMY	02mo_7H_1	1	Microglia NN
447770	Male:8wk_7H_1:GAATGCACAGAAACGGATCAGT	Male:8wk_7H_1	11304	13.6363636363636	0.00220672610115632	Male	2mo	AMY	02mo_7H_1	1	STR D12 Gaba
447771	Male:8wk_7H_1:GAATGCACAGAAAGGAACAGAC	Male:8wk_7H_1	9873	14.5922746781116	0.00292870127247021	Male	2mo	AMY	02mo_7H_1	1	STR D12 Gaba
447772	Male:8wk_7H_1:GAATGCACAGAACCACCTAAAG	Male:8wk_7H_1	3657	18.0537772087068	0.00327064595257563	Male	2mo	AMY	02mo_7H_1	1	Microglia NN
447773	Male:8wk_7H_1:GAATGCACAGAACCGCTAATGA	Male:8wk_7H_1	10394	17.9245283018868	0.00383362085489745	Male	2mo	AMY	02mo_7H_1	1	MEA-BST Gaba
447774	Male:8wk_7H_1:GAATGCACAGAACTGCGTCTTT	Male:8wk_7H_1	3369	24.8106060606061	0.00940899735371949	Male	2mo	AMY	02mo_7H_1	1	Astro-TE NN
447775	Male:8wk_7H_1:GAATGCACAGAACTTCGACCAG	Male:8wk_7H_1	4767	18.047138047138	0.00271966527196653	Male	2mo	AMY	02mo_7H_1	1	OPC NN
447776	Male:8wk_7H_1:GAATGCACAGAAGACACCAACC	Male:8wk_7H_1	11156	15.5080213903743	0.00143215180809166	Male	2mo	AMY	02mo_7H_1	1	CEA-BST Six3 Cyp26b1 Gaba
447777	Male:8wk_7H_1:GAATGCACAGAAGCGCCATCGA	Male:8wk_7H_1	5405	21.2715389185977	0.00698144405658644	Male	2mo	AMY	02mo_7H_1	1	Peri NN
447778	Male:8wk_7H_1:GAATGCACAGAAGCTAACGCAC	Male:8wk_7H_1	17233	13.8364779874214	0.00266219109902193	Male	2mo	AMY	02mo_7H_1	1	L6b/CT ENT Glut
447779	Male:8wk_7H_1:GAATGCACAGAAGTGTCGTGGA	Male:8wk_7H_1	1949	16.0427807486631	0.00153688524590164	Male	2mo	AMY	02mo_7H_1	1	Microglia NN
447780	Male:8wk_7H_1:GAATGCACAGAATATAGGTCCG	Male:8wk_7H_1	15535	16.820903647251	0.00160668380462725	Male	2mo	AMY	02mo_7H_1	1	NDB-SI-MA-STRv Lhx8 Gaba
447781	Male:8wk_7H_1:GAATGCACAGAATTCTGTTGCG	Male:8wk_7H_1	7645	18.6892177589852	0.00221874184286087	Male	2mo	AMY	02mo_7H_1	1	STR-PAL Chst9 Gaba
447782	Male:8wk_7H_1:GAATGCACAGACATAGTGGCGT	Male:8wk_7H_1	18792	13.9894086496028	0.000212811236433284	Male	2mo	AMY	02mo_7H_1	1	NDB-SI-MA-STRv Lhx8 Gaba
447783	Male:8wk_7H_1:GAATGCACAGACATCTAAGGAG	Male:8wk_7H_1	3578	26.7857142857143	0.00306492059069379	Male	2mo	AMY	02mo_7H_1	1	Oligo NN
447784	Male:8wk_7H_1:GAATGCACAGACCAATCGCTTG	Male:8wk_7H_1	3481	27.6859504132231	0.00114777618364419	Male	2mo	AMY	02mo_7H_1	1	Microglia NN
447785	Male:8wk_7H_1:GAATGCACAGACGCGATCAGTT	Male:8wk_7H_1	14096	16.1038961038961	0.00669438376435769	Male	2mo	AMY	02mo_7H_1	1	LA-BLA-BMA-PA Glut
447786	Male:8wk_7H_1:GAATGCACAGACGTCCGTAATT	Male:8wk_7H_1	10080	20.4918032786885	0.0038541357841684	Male	2mo	AMY	02mo_7H_1	1	Lamp5 Gaba
447787	Male:8wk_7H_1:GAATGCACAGACTAACGGTATC	Male:8wk_7H_1	15987	13.7014847616567	0.00831213944544383	Male	2mo	AMY	02mo_7H_1	1	COAa-PAA-MEA Barhl2 Glut
447788	Male:8wk_7H_1:GAATGCACAGAGACTAGGAGGA	Male:8wk_7H_1	13168	15.5225726654298	0.00423472474289171	Male	2mo	AMY	02mo_7H_1	1	LA-BLA-BMA-PA Glut
447789	Male:8wk_7H_1:GAATGCACAGAGCAGGTATGTT	Male:8wk_7H_1	11464	18.7034277198212	0.0053791428075655	Male	2mo	AMY	02mo_7H_1	1	CEA-BST Gaba
447790	Male:8wk_7H_1:GAATGCACAGAGGGAATGTTCA	Male:8wk_7H_1	8207	20.5248359887535	0.00569420886842743	Male	2mo	AMY	02mo_7H_1	1	CEA-BST Gaba
447791	Male:8wk_7H_1:GAATGCACAGAGGGATGAGTAA	Male:8wk_7H_1	3821	22.7272727272727	0.00313070701800157	Male	2mo	AMY	02mo_7H_1	1	Microglia NN
447792	Male:8wk_7H_1:GAATGCACAGAGGTCACGACTA	Male:8wk_7H_1	4411	25.4545454545455	0.00653153153153153	Male	2mo	AMY	02mo_7H_1	1	Astro-NT NN
447793	Male:8wk_7H_1:GAATGCACAGAGTCGGTTGTGA	Male:8wk_7H_1	12340	17.3379363252781	0.0056406124093473	Male	2mo	AMY	02mo_7H_1	1	COA Glut
447794	Male:8wk_7H_1:GAATGCACAGATAAGGTCCTGA	Male:8wk_7H_1	3085	26.8292682926829	0.00226390685640362	Male	2mo	AMY	02mo_7H_1	1	Microglia NN
447795	Male:8wk_7H_1:GAATGCACAGATCGAGGCCTAA	Male:8wk_7H_1	3311	16.6539343009931	0.00150784077201448	Male	2mo	AMY	02mo_7H_1	1	Microglia NN
447797	Male:8wk_7H_1:GAATGCACAGCACCATTTACCC	Male:8wk_7H_1	3656	29.5454545454545	0.00109289617486339	Male	2mo	AMY	02mo_7H_1	1	IOL NN
447798	Male:8wk_7H_1:GAATGCACAGCACGCAAGGGAA	Male:8wk_7H_1	4431	22.0875420875421	0.00382194244604317	Male	2mo	AMY	02mo_7H_1	1	Oligo NN
447799	Male:8wk_7H_1:GAATGCACAGCACGTTCCAGCA	Male:8wk_7H_1	5069	21.0695187165775	0.00373427672955975	Male	2mo	AMY	02mo_7H_1	1	Astro-NT NN
447800	Male:8wk_7H_1:GAATGCACAGCACTGTGTTATG	Male:8wk_7H_1	9779	17.1025321710253	0.00204102459434636	Male	2mo	AMY	02mo_7H_1	1	STR D12 Gaba
447801	Male:8wk_7H_1:GAATGCACAGCACTTCTCCTAC	Male:8wk_7H_1	4357	18.3030303030303	0.00274662394140536	Male	2mo	AMY	02mo_7H_1	1	Oligo NN
447802	Male:8wk_7H_1:GAATGCACAGCAGTTGACGCTC	Male:8wk_7H_1	6619	17.5166297117517	0.0052599939885783	Male	2mo	AMY	02mo_7H_1	1	OPC NN
447803	Male:8wk_7H_1:GAATGCACAGCATTAGTGTACC	Male:8wk_7H_1	3284	25.4208754208754	0.00605326876513317	Male	2mo	AMY	02mo_7H_1	1	Microglia NN
447804	Male:8wk_7H_1:GAATGCACAGCCTAATCCTGAG	Male:8wk_7H_1	10543	17.7095631641086	0.0106971943323637	Male	2mo	AMY	02mo_7H_1	1	STR-PAL Chst9 Gaba
447805	Male:8wk_7H_1:GAATGCACAGCCTACCGTTAAT	Male:8wk_7H_1	3586	18.3456183456183	0.00139236981342244	Male	2mo	AMY	02mo_7H_1	1	Microglia NN
447806	Male:8wk_7H_1:GAATGCACAGCCTCATAGTAGA	Male:8wk_7H_1	5770	21.8181818181818	0.00138456213222568	Male	2mo	AMY	02mo_7H_1	1	Astro-NT NN
447807	Male:8wk_7H_1:GAATGCACAGCCTCTGAAAGTT	Male:8wk_7H_1	11093	13.6845486668808	0.000720655796775065	Male	2mo	AMY	02mo_7H_1	1	STR D12 Gaba
447808	Male:8wk_7H_1:GAATGCACAGCCTTATATGTCC	Male:8wk_7H_1	14040	17.7575757575758	0.0086846007201864	Male	2mo	AMY	02mo_7H_1	1	STR Prox1 Lhx6 Gaba
447809	Male:8wk_7H_1:GAATGCACAGCCTTTCGGCAGT	Male:8wk_7H_1	10471	15.2417794970986	0.00418449833571089	Male	2mo	AMY	02mo_7H_1	1	COA Glut
447810	Male:8wk_7H_1:GAATGCACAGCGAAGATCACTC	Male:8wk_7H_1	3935	24.7933884297521	0.00126903553299492	Male	2mo	AMY	02mo_7H_1	1	Oligo NN
447811	Male:8wk_7H_1:GAATGCACAGCGATGTCCAAGT	Male:8wk_7H_1	3492	31.3875598086124	0.00370898716119829	Male	2mo	AMY	02mo_7H_1	1	Oligo NN
447812	Male:8wk_7H_1:GAATGCACAGCGCCCTGCTATA	Male:8wk_7H_1	4117	15.8181818181818	0.00314769975786925	Male	2mo	AMY	02mo_7H_1	1	VLMC NN
447813	Male:8wk_7H_1:GAATGCACAGCGCGTTAATATC	Male:8wk_7H_1	3228	27.2727272727273	0.00462534690101758	Male	2mo	AMY	02mo_7H_1	1	Oligo NN
447814	Male:8wk_7H_1:GAATGCACAGCGTGATGAGGTA	Male:8wk_7H_1	14330	16.7093469910371	0.00195013233040813	Male	2mo	AMY	02mo_7H_1	1	NLOT Rho Glut
447815	Male:8wk_7H_1:GAATGCACAGCTACATTCACCA	Male:8wk_7H_1	1344	14.7991543340381	0.0029673590504451	Male	2mo	AMY	02mo_7H_1	1	BAM NN
447816	Male:8wk_7H_1:GAATGCACAGCTCACAAGCCTA	Male:8wk_7H_1	2537	20.4545454545455	0.0193274062620796	Male	2mo	AMY	02mo_7H_1	1	Microglia NN
447817	Male:8wk_7H_1:GAATGCACAGCTGCTGGGTTCA	Male:8wk_7H_1	11189	16.2783065310141	0.00187332738626227	Male	2mo	AMY	02mo_7H_1	1	Pvalb chandelier Gaba
447818	Male:8wk_7H_1:GAATGCACAGCTGGGCTTGGTA	Male:8wk_7H_1	20907	12.0060462103217	0.00162360918771787	Male	2mo	AMY	02mo_7H_1	1	NDB-SI-MA-STRv Lhx8 Gaba
447819	Male:8wk_7H_1:GAATGCACAGCTGGTAGCGTAT	Male:8wk_7H_1	16625	15.7052250075506	0.00299850074962519	Male	2mo	AMY	02mo_7H_1	1	L2/3 IT PPP Glut
447820	Male:8wk_7H_1:GAATGCACAGCTTGAGACTCCG	Male:8wk_7H_1	12242	17.3913043478261	0.001875254790053	Male	2mo	AMY	02mo_7H_1	1	NLOT Rho Glut
447821	Male:8wk_7H_1:GAATGCACAGCTTTAGCCCTAT	Male:8wk_7H_1	4534	18.4242424242424	0.00220070422535211	Male	2mo	AMY	02mo_7H_1	1	Microglia NN
447822	Male:8wk_7H_1:GAATGCACAGGAAGCACTCATT	Male:8wk_7H_1	11655	19.1387559808612	0.00273808505176692	Male	2mo	AMY	02mo_7H_1	1	STR-PAL Chst9 Gaba
447823	Male:8wk_7H_1:GAATGCACAGGAATCGGTGTTC	Male:8wk_7H_1	10706	18.8443135811557	0.00232969900288883	Male	2mo	AMY	02mo_7H_1	1	Sst Chodl Gaba
447824	Male:8wk_7H_1:GAATGCACAGGACAATAGGAGA	Male:8wk_7H_1	14053	13.9819245082403	0.00305051078320091	Male	2mo	AMY	02mo_7H_1	1	CEA-BST Gaba
447825	Male:8wk_7H_1:GAATGCACAGGACCAGACCTGT	Male:8wk_7H_1	11532	18.1818181818182	0.00431704368848213	Male	2mo	AMY	02mo_7H_1	1	STR D12 Gaba
447826	Male:8wk_7H_1:GAATGCACAGGACGTTGGGATT	Male:8wk_7H_1	2959	23.7433155080214	0.000675447483958122	Male	2mo	AMY	02mo_7H_1	1	Oligo NN
447827	Male:8wk_7H_1:GAATGCACAGGAGGGTATAGTT	Male:8wk_7H_1	7025	18.4286301933361	0.00213068181818182	Male	2mo	AMY	02mo_7H_1	1	Astro-TE NN
447828	Male:8wk_7H_1:GAATGCACAGGATACTTGCTGG	Male:8wk_7H_1	5207	21.991341991342	0.00191681042744873	Male	2mo	AMY	02mo_7H_1	1	OPC NN
447829	Male:8wk_7H_1:GAATGCACAGGATCAGTAGGAT	Male:8wk_7H_1	14814	12.2266139657444	0.00107889413351315	Male	2mo	AMY	02mo_7H_1	1	STR D12 Gaba
447830	Male:8wk_7H_1:GAATGCACAGGATCTACGCCGT	Male:8wk_7H_1	7630	16.600790513834	0.00157026956294164	Male	2mo	AMY	02mo_7H_1	1	STR-PAL Chst9 Gaba
447831	Male:8wk_7H_1:GAATGCACAGGATGGCATCAAA	Male:8wk_7H_1	12614	14.8989898989899	0.00379087032064445	Male	2mo	AMY	02mo_7H_1	1	MEA-BST Gaba
447832	Male:8wk_7H_1:GAATGCACAGGATTCCATTTGG	Male:8wk_7H_1	10179	18.7012987012987	0.0162365903160336	Male	2mo	AMY	02mo_7H_1	1	MEA Slc17a7 Glut
447833	Male:8wk_7H_1:GAATGCACAGGCACACTCTCCT	Male:8wk_7H_1	11173	17.1622769753611	0.00223254152527237	Male	2mo	AMY	02mo_7H_1	1	STR D12 Gaba
447834	Male:8wk_7H_1:GAATGCACAGGCGTGCTACCAA	Male:8wk_7H_1	4624	25.3198653198653	0.0102739726027397	Male	2mo	AMY	02mo_7H_1	1	Astro-NT NN
447835	Male:8wk_7H_1:GAATGCACAGGCTCAGCGTTTA	Male:8wk_7H_1	11455	17.0135085797736	0.00261210274270788	Male	2mo	AMY	02mo_7H_1	1	COAa-PAA-MEA Barhl2 Glut
447836	Male:8wk_7H_1:GAATGCACAGGCTTAAGCCGTT	Male:8wk_7H_1	5957	21.1912225705329	0.00251172136637642	Male	2mo	AMY	02mo_7H_1	1	STR D1 Sema5a Gaba
447837	Male:8wk_7H_1:GAATGCACAGGCTTGATCCCAG	Male:8wk_7H_1	6635	26.3521288837745	0.00315504807692308	Male	2mo	AMY	02mo_7H_1	1	Astro-NT NN
447838	Male:8wk_7H_1:GAATGCACAGGCTTTCCAACGG	Male:8wk_7H_1	3476	19.7129186602871	0.00200976169968418	Male	2mo	AMY	02mo_7H_1	1	Microglia NN
447840	Male:8wk_7H_1:GAATGCACAGGGCCTCTGCAAT	Male:8wk_7H_1	10899	14.1268803139307	0.00701530612244898	Male	2mo	AMY	02mo_7H_1	1	NDB-SI-MA-STRv Lhx8 Gaba
447841	Male:8wk_7H_1:GAATGCACAGGGTAGAGAGCTC	Male:8wk_7H_1	11827	16.7424242424242	0.00462885036189194	Male	2mo	AMY	02mo_7H_1	1	CEA-BST Gaba
447842	Male:8wk_7H_1:GAATGCACAGGGTGTTCCCTAC	Male:8wk_7H_1	20490	11.3829513262941	0.00432479712328101	Male	2mo	AMY	02mo_7H_1	1	LA-BLA-BMA-PA Glut
447843	Male:8wk_7H_1:GAATGCACAGGGTTGTCCTCTG	Male:8wk_7H_1	7404	17.1428571428571	0.0061744966442953	Male	2mo	AMY	02mo_7H_1	1	STR D1 Sema5a Gaba
447844	Male:8wk_7H_1:GAATGCACAGGTCATAGCGTGT	Male:8wk_7H_1	18747	14.4274604451596	0.00165086803706465	Male	2mo	AMY	02mo_7H_1	1	MEA-BST Gaba
447845	Male:8wk_7H_1:GAATGCACAGGTCCACCTAGAC	Male:8wk_7H_1	4063	26.6075388026608	0.00514201762977473	Male	2mo	AMY	02mo_7H_1	1	Oligo NN
447846	Male:8wk_7H_1:GAATGCACAGGTCGCTAAGTAA	Male:8wk_7H_1	11305	18.526497199483	0.00492914356130622	Male	2mo	AMY	02mo_7H_1	1	COA Glut
447847	Male:8wk_7H_1:GAATGCACAGGTGCAATGTCGT	Male:8wk_7H_1	10642	11.5470494417863	0.00281109445277361	Male	2mo	AMY	02mo_7H_1	1	RLP Neur
447848	Male:8wk_7H_1:GAATGCACAGGTGTCGAAGCTC	Male:8wk_7H_1	4020	22.5454545454545	0.00198609731876862	Male	2mo	AMY	02mo_7H_1	1	Oligo NN
447849	Male:8wk_7H_1:GAATGCACAGGTTACCCTCGGA	Male:8wk_7H_1	11371	12.168376370711	0.00350538953641223	Male	2mo	AMY	02mo_7H_1	1	CEA-BST Gaba
447850	Male:8wk_7H_1:GAATGCACAGGTTCGTGTCCGT	Male:8wk_7H_1	9076	15.3915391539154	0.00263736263736264	Male	2mo	AMY	02mo_7H_1	1	OPC NN
447851	Male:8wk_7H_1:GAATGCACAGGTTCTCCTACTC	Male:8wk_7H_1	5165	22.2056631892697	0.000580495356037152	Male	2mo	AMY	02mo_7H_1	1	IOL NN
447852	Male:8wk_7H_1:GAATGCACAGGTTGGAGACTAA	Male:8wk_7H_1	8070	16.0330578512397	0.0035806889739474	Male	2mo	AMY	02mo_7H_1	1	STR-PAL Chst9 Gaba
447853	Male:8wk_7H_1:GAATGCACAGGTTGGCTATCAA	Male:8wk_7H_1	4524	19.7743861977439	0.00593276203032301	Male	2mo	AMY	02mo_7H_1	1	Oligo NN
447854	Male:8wk_7H_1:GAATGCACAGTACAGCGCCGTT	Male:8wk_7H_1	10837	17.3553719008264	0.00431826534362367	Male	2mo	AMY	02mo_7H_1	1	CEA-BST Gaba
447855	Male:8wk_7H_1:GAATGCACAGTACGTGCAGTAT	Male:8wk_7H_1	9988	12.0158102766798	0.00289507836677648	Male	2mo	AMY	02mo_7H_1	1	Sst Chodl Gaba
447856	Male:8wk_7H_1:GAATGCACAGTAGAGAGGCTGC	Male:8wk_7H_1	4319	22.266139657444	0.00207948243992606	Male	2mo	AMY	02mo_7H_1	1	Oligo NN
447857	Male:8wk_7H_1:GAATGCACAGTAGGCAGATGGA	Male:8wk_7H_1	6201	19.3939393939394	0.0251532777865116	Male	2mo	AMY	02mo_7H_1	1	STR-PAL Chst9 Gaba
447858	Male:8wk_7H_1:GAATGCACAGTAGGCTAGTTTG	Male:8wk_7H_1	21378	15.5508574113225	0.00279876854184159	Male	2mo	AMY	02mo_7H_1	1	RLP Neur
447859	Male:8wk_7H_1:GAATGCACAGTATACGAACCCG	Male:8wk_7H_1	4636	27.2022551092319	0.00193756727664155	Male	2mo	AMY	02mo_7H_1	1	Astro-NT NN
447860	Male:8wk_7H_1:GAATGCACAGTCAGCATTTAGG	Male:8wk_7H_1	10577	15.9587137753077	0.00216981132075472	Male	2mo	AMY	02mo_7H_1	1	CEA-BST Six3 Cyp26b1 Gaba
447861	Male:8wk_7H_1:GAATGCACAGTCAGGGAAAGCG	Male:8wk_7H_1	8218	24.0430622009569	0.000364919109597373	Male	2mo	AMY	02mo_7H_1	1	MEA-BST Gaba
447862	Male:8wk_7H_1:GAATGCACAGTCCCTAACCATA	Male:8wk_7H_1	5805	21.8627997769102	0.00291995877705256	Male	2mo	AMY	02mo_7H_1	1	Astro-NT NN
447863	Male:8wk_7H_1:GAATGCACAGTCCTTAGTCGGG	Male:8wk_7H_1	17407	13.0523108176739	0.00137685732315989	Male	2mo	AMY	02mo_7H_1	1	CEA-BST Gaba
447864	Male:8wk_7H_1:GAATGCACAGTCGCGATCTGAC	Male:8wk_7H_1	1096	14.3133462282398	0.000911577028258888	Male	2mo	AMY	02mo_7H_1	1	STR-PAL Chst9 Gaba
447865	Male:8wk_7H_1:GAATGCACAGTGCAGAACAGTG	Male:8wk_7H_1	3664	33.1818181818182	0.00326441784548422	Male	2mo	AMY	02mo_7H_1	1	Oligo NN
447866	Male:8wk_7H_1:GAATGCACAGTGGACGACGATC	Male:8wk_7H_1	5176	24.0430622009569	0.00423239707579838	Male	2mo	AMY	02mo_7H_1	1	Astro-NT NN
447867	Male:8wk_7H_1:GAATGCACAGTGGGATTGACAG	Male:8wk_7H_1	4587	25.0783699059561	0.0114224137931034	Male	2mo	AMY	02mo_7H_1	1	Oligo NN
447868	Male:8wk_7H_1:GAATGCACAGTGTTCTCTCTGG	Male:8wk_7H_1	12419	14.8629148629149	0.00184857739913197	Male	2mo	AMY	02mo_7H_1	1	COA Glut
447869	Male:8wk_7H_1:GAATGCACAGTGTTTCGGTACA	Male:8wk_7H_1	3935	22.282980177717	0.00329280648429585	Male	2mo	AMY	02mo_7H_1	1	Oligo NN
447870	Male:8wk_7H_1:GAATGCACAGTTCCGCTGATAT	Male:8wk_7H_1	11888	15.4070828769624	0.00201477501678979	Male	2mo	AMY	02mo_7H_1	1	STR D12 Gaba
447871	Male:8wk_7H_1:GAATGCACAGTTCTGCTGGAGA	Male:8wk_7H_1	20145	14.3939393939394	0.00331486245794577	Male	2mo	AMY	02mo_7H_1	1	COAa-PAA-MEA Barhl2 Glut
447872	Male:8wk_7H_1:GAATGCACAGTTGTCATGCGTG	Male:8wk_7H_1	8081	22.1260221260221	0.00185276679841897	Male	2mo	AMY	02mo_7H_1	1	STR-PAL Chst9 Gaba
447873	Male:8wk_7H_1:GAATGCACAGTTTCGAAGAAGG	Male:8wk_7H_1	3531	29.5055821371611	0.00394922425952045	Male	2mo	AMY	02mo_7H_1	1	Oligo NN
447874	Male:8wk_7H_1:GACAGCATTAAAACCCGAGATA	Male:8wk_7H_1	8462	21.3662044170519	0.00843684087180689	Male	2mo	AMY	02mo_7H_1	1	COA Glut
447875	Male:8wk_7H_1:GACAGCATTAAAACCTAAGTGG	Male:8wk_7H_1	10447	16.0928433268859	0.00514236739358156	Male	2mo	AMY	02mo_7H_1	1	CEA-BST Gaba
447876	Male:8wk_7H_1:GACAGCATTAAAAGCCCACGAC	Male:8wk_7H_1	2050	20.4833141542002	0.00291828793774319	Male	2mo	AMY	02mo_7H_1	1	Oligo NN
447877	Male:8wk_7H_1:GACAGCATTAAACAGGCGGGTA	Male:8wk_7H_1	2034	21.9336219336219	0.00196270853778214	Male	2mo	AMY	02mo_7H_1	1	Microglia NN
447878	Male:8wk_7H_1:GACAGCATTAAACATGAAGCGC	Male:8wk_7H_1	12663	14.9449035812672	0.00299189040233053	Male	2mo	AMY	02mo_7H_1	1	NLOT Rho Glut
447879	Male:8wk_7H_1:GACAGCATTAAACGAGCTGTGA	Male:8wk_7H_1	2450	44.6570972886762	0.0040650406504065	Male	2mo	AMY	02mo_7H_1	1	Oligo NN
447880	Male:8wk_7H_1:GACAGCATTAAACTGCGTCTTT	Male:8wk_7H_1	7191	19.5503421309873	0.00690512360171247	Male	2mo	AMY	02mo_7H_1	1	STR Prox1 Lhx6 Gaba
447881	Male:8wk_7H_1:GACAGCATTAAAGACACCAACC	Male:8wk_7H_1	8380	17.2972972972973	0.00746180267677366	Male	2mo	AMY	02mo_7H_1	1	STR D12 Gaba
447882	Male:8wk_7H_1:GACAGCATTAAAGCCCATTGCC	Male:8wk_7H_1	6286	21.6450216450216	0.0041191381495564	Male	2mo	AMY	02mo_7H_1	1	COAa-PAA-MEA Barhl2 Glut
447883	Male:8wk_7H_1:GACAGCATTAAAGCGCCATCGA	Male:8wk_7H_1	3850	22.5589225589226	0.0084985835694051	Male	2mo	AMY	02mo_7H_1	1	Oligo NN
447884	Male:8wk_7H_1:GACAGCATTAAAGCGGGCTTGA	Male:8wk_7H_1	7344	19.2207792207792	0.00379815518176886	Male	2mo	AMY	02mo_7H_1	1	MEA-BST Gaba
447885	Male:8wk_7H_1:GACAGCATTAAATCGAACACGT	Male:8wk_7H_1	11657	12.5469571750563	0.00596913106506353	Male	2mo	AMY	02mo_7H_1	1	LA-BLA-BMA-PA Glut
447886	Male:8wk_7H_1:GACAGCATTAAATTAGAAGGGC	Male:8wk_7H_1	2778	22.3376623376623	0.00608228980322004	Male	2mo	AMY	02mo_7H_1	1	Astro-NT NN
447887	Male:8wk_7H_1:GACAGCATTAACAACAGCGGAT	Male:8wk_7H_1	6692	19.4457948468644	0.00549858820032694	Male	2mo	AMY	02mo_7H_1	1	STR-PAL Chst9 Gaba
447888	Male:8wk_7H_1:GACAGCATTAACAGGGCCTCTT	Male:8wk_7H_1	3665	23.6559139784946	0.00190631808278867	Male	2mo	AMY	02mo_7H_1	1	OPC NN
447889	Male:8wk_7H_1:GACAGCATTAACCAATCGCTTG	Male:8wk_7H_1	2396	21.1076280041797	0.00415627597672485	Male	2mo	AMY	02mo_7H_1	1	Astro-NT NN
447890	Male:8wk_7H_1:GACAGCATTAACCACTATTCAC	Male:8wk_7H_1	4212	26.6889074228524	0.00142247510668563	Male	2mo	AMY	02mo_7H_1	1	Astro-TE NN
447891	Male:8wk_7H_1:GACAGCATTAACCCGATGGCTA	Male:8wk_7H_1	5038	21.6389244558259	0.00689927064853144	Male	2mo	AMY	02mo_7H_1	1	STR-PAL Chst9 Gaba
447892	Male:8wk_7H_1:GACAGCATTAACGCCGTGACTT	Male:8wk_7H_1	8878	23.3906633906634	0.00504314692368038	Male	2mo	AMY	02mo_7H_1	1	STR-PAL Chst9 Gaba
447893	Male:8wk_7H_1:GACAGCATTAACGCGATCAGTT	Male:8wk_7H_1	9191	15.2972027972028	0.00648578532050589	Male	2mo	AMY	02mo_7H_1	1	COA Glut
447894	Male:8wk_7H_1:GACAGCATTAACGCGGTATGTA	Male:8wk_7H_1	2592	23.1768231768232	0.00651590647757762	Male	2mo	AMY	02mo_7H_1	1	Peri NN
447895	Male:8wk_7H_1:GACAGCATTAACTAACGGTATC	Male:8wk_7H_1	6906	18.7073042564372	0.00790116362591582	Male	2mo	AMY	02mo_7H_1	1	COA Glut
447896	Male:8wk_7H_1:GACAGCATTAAGCGAATAACCC	Male:8wk_7H_1	2651	22.5108225108225	0.00113036925395629	Male	2mo	AMY	02mo_7H_1	1	Oligo NN
447897	Male:8wk_7H_1:GACAGCATTAAGGGAATGTTCA	Male:8wk_7H_1	4460	21.875	0.000672193591754425	Male	2mo	AMY	02mo_7H_1	1	Astro-TE NN
447898	Male:8wk_7H_1:GACAGCATTAAGGGATCCATTA	Male:8wk_7H_1	1284	17.7865612648221	0.00772797527047913	Male	2mo	AMY	02mo_7H_1	1	Microglia NN
447899	Male:8wk_7H_1:GACAGCATTAAGGTCACGACTA	Male:8wk_7H_1	3636	25.2319109461967	0.00845377692937006	Male	2mo	AMY	02mo_7H_1	1	Astro-NT NN
447900	Male:8wk_7H_1:GACAGCATTAAGTCCTGGTACT	Male:8wk_7H_1	5469	16.4983164983165	0.00328048113723346	Male	2mo	AMY	02mo_7H_1	1	Sst Chodl Gaba
447901	Male:8wk_7H_1:GACAGCATTAAGTCTGTGTAGA	Male:8wk_7H_1	10304	20.2543570419218	0.011985808802378	Male	2mo	AMY	02mo_7H_1	1	COAa-PAA-MEA Barhl2 Glut
447902	Male:8wk_7H_1:GACAGCATTAATAACGCAAGTC	Male:8wk_7H_1	13111	18.7662337662338	0.00410178503608052	Male	2mo	AMY	02mo_7H_1	1	STR-PAL Chst9 Gaba
447903	Male:8wk_7H_1:GACAGCATTAATAGGTTTCGCC	Male:8wk_7H_1	5721	20.8308248043347	0.00226717823508894	Male	2mo	AMY	02mo_7H_1	1	STR D1 Sema5a Gaba
447904	Male:8wk_7H_1:GACAGCATTAATCCGTGGTTGC	Male:8wk_7H_1	2417	27.5482093663912	0.00575894693541752	Male	2mo	AMY	02mo_7H_1	1	Oligo NN
447905	Male:8wk_7H_1:GACAGCATTAATGCTCTGGCTA	Male:8wk_7H_1	1749	16.4983164983165	0.161151079136691	Male	2mo	AMY	02mo_7H_1	1	Endo NN
447906	Male:8wk_7H_1:GACAGCATTAATGTCGCCTGAA	Male:8wk_7H_1	6509	22.282980177717	0.0033685499923442	Male	2mo	AMY	02mo_7H_1	1	STR D12 Gaba
447907	Male:8wk_7H_1:GACAGCATTAATGTGCATCTGG	Male:8wk_7H_1	3458	17.035217035217	0.00575043128234618	Male	2mo	AMY	02mo_7H_1	1	STR-PAL Chst9 Gaba
447908	Male:8wk_7H_1:GACAGCATTACAAATCGAAAGC	Male:8wk_7H_1	3639	27.4545454545455	0.00410509031198686	Male	2mo	AMY	02mo_7H_1	1	Astro-NT NN
447909	Male:8wk_7H_1:GACAGCATTACAAATGACGGGC	Male:8wk_7H_1	5707	22.8239845261122	0.0138240884741662	Male	2mo	AMY	02mo_7H_1	1	STR-PAL Chst9 Gaba
447910	Male:8wk_7H_1:GACAGCATTACAACCGTACATC	Male:8wk_7H_1	4285	18.498023715415	0.00395165039516504	Male	2mo	AMY	02mo_7H_1	1	STR-PAL Chst9 Gaba
447911	Male:8wk_7H_1:GACAGCATTACAAGTGTCTGTA	Male:8wk_7H_1	6957	18.5579937304075	0.00172191132156694	Male	2mo	AMY	02mo_7H_1	1	STR-PAL Chst9 Gaba
447912	Male:8wk_7H_1:GACAGCATTACAATCTGGGTGT	Male:8wk_7H_1	2575	20.6963249516441	0.00116369278510473	Male	2mo	AMY	02mo_7H_1	1	Oligo NN
447913	Male:8wk_7H_1:GACAGCATTACACAACCATGAT	Male:8wk_7H_1	1915	20.3636363636364	0.00828586224754013	Male	2mo	AMY	02mo_7H_1	1	Microglia NN
447914	Male:8wk_7H_1:GACAGCATTACACCATTTACCC	Male:8wk_7H_1	2344	23.5595390524968	0.00846023688663283	Male	2mo	AMY	02mo_7H_1	1	OPC NN
447915	Male:8wk_7H_1:GACAGCATTACACCGTATGTTC	Male:8wk_7H_1	13850	13.8125440451022	0.00645624103299857	Male	2mo	AMY	02mo_7H_1	1	LA-BLA-BMA-PA Glut
447916	Male:8wk_7H_1:GACAGCATTACACCTGTAAGAC	Male:8wk_7H_1	6368	16.6551006245663	0.00219366969602006	Male	2mo	AMY	02mo_7H_1	1	STR D12 Gaba
447917	Male:8wk_7H_1:GACAGCATTACACTGTGTTATG	Male:8wk_7H_1	4018	29.0909090909091	0.003225006201935	Male	2mo	AMY	02mo_7H_1	1	Oligo NN
447918	Male:8wk_7H_1:GACAGCATTACAGCAACCGATC	Male:8wk_7H_1	4738	21.106166560712	0.0328638497652582	Male	2mo	AMY	02mo_7H_1	1	Astroependymal NN
447919	Male:8wk_7H_1:GACAGCATTACAGCGAAGACCT	Male:8wk_7H_1	10469	20.6005004170142	0.0014307516215185	Male	2mo	AMY	02mo_7H_1	1	COA Glut
447920	Male:8wk_7H_1:GACAGCATTACAGTGATTCTGT	Male:8wk_7H_1	2035	22.7951153324288	0.00488997555012225	Male	2mo	AMY	02mo_7H_1	1	Microglia NN
447921	Male:8wk_7H_1:GACAGCATTACATACCCGGTTC	Male:8wk_7H_1	7685	19.7530864197531	0.00401762571280456	Male	2mo	AMY	02mo_7H_1	1	STR D12 Gaba
447922	Male:8wk_7H_1:GACAGCATTACATCCGTTGACC	Male:8wk_7H_1	6711	19.3181818181818	0.00104197677880322	Male	2mo	AMY	02mo_7H_1	1	CEA-BST Gaba
447923	Male:8wk_7H_1:GACAGCATTACATCCTCCACTC	Male:8wk_7H_1	6530	17.3160173160173	0.00213936430317848	Male	2mo	AMY	02mo_7H_1	1	STR D12 Gaba
447924	Male:8wk_7H_1:GACAGCATTACCTAAGCTAGCT	Male:8wk_7H_1	7064	14.3695014662757	0.00633000422000281	Male	2mo	AMY	02mo_7H_1	1	STR-PAL Chst9 Gaba
447925	Male:8wk_7H_1:GACAGCATTACCTCTGAAAGTT	Male:8wk_7H_1	3040	18.6540731995277	0.00229734164752215	Male	2mo	AMY	02mo_7H_1	1	Microglia NN
447926	Male:8wk_7H_1:GACAGCATTACCTGATAACCAA	Male:8wk_7H_1	9346	15.1381657989588	0.00288061453109997	Male	2mo	AMY	02mo_7H_1	1	COA Glut
447927	Male:8wk_7H_1:GACAGCATTACGAACGATACAG	Male:8wk_7H_1	5756	17.5633889919604	0.00190740419628923	Male	2mo	AMY	02mo_7H_1	1	MEA-BST Gaba
447928	Male:8wk_7H_1:GACAGCATTACGCTGAGCCAAT	Male:8wk_7H_1	3690	23.6363636363636	0.00108283703302653	Male	2mo	AMY	02mo_7H_1	1	Astro-TE NN
447929	Male:8wk_7H_1:GACAGCATTACGGAACATTGTA	Male:8wk_7H_1	12639	12.2605363984674	0.00346921075455334	Male	2mo	AMY	02mo_7H_1	1	CEA-BST Gaba
447930	Male:8wk_7H_1:GACAGCATTACGGATCACCTGA	Male:8wk_7H_1	5795	16.0798738833421	0.00549167667753561	Male	2mo	AMY	02mo_7H_1	1	STR D1 Sema5a Gaba
447931	Male:8wk_7H_1:GACAGCATTACTAAGAGCTCAA	Male:8wk_7H_1	2988	25.2066115702479	0.00598802395209581	Male	2mo	AMY	02mo_7H_1	1	Oligo NN
447932	Male:8wk_7H_1:GACAGCATTACTAATTTGTGGG	Male:8wk_7H_1	7859	19.0385530699667	0.00266497461928934	Male	2mo	AMY	02mo_7H_1	1	COA Glut
447933	Male:8wk_7H_1:GACAGCATTACTCACAAGCCTA	Male:8wk_7H_1	7600	18.2785299806576	0.00170760541179561	Male	2mo	AMY	02mo_7H_1	1	COA Glut
447934	Male:8wk_7H_1:GACAGCATTACTCATCTACGTC	Male:8wk_7H_1	2331	22.7878787878788	0.00214041095890411	Male	2mo	AMY	02mo_7H_1	1	Oligo NN
447935	Male:8wk_7H_1:GACAGCATTACTCGTAGAGCGT	Male:8wk_7H_1	3780	28.2828282828283	0.00421496311907271	Male	2mo	AMY	02mo_7H_1	1	Astro-NT NN
447936	Male:8wk_7H_1:GACAGCATTACTTACAATGCGA	Male:8wk_7H_1	6053	21.5584415584416	0.00394931709725193	Male	2mo	AMY	02mo_7H_1	1	STR D12 Gaba
447937	Male:8wk_7H_1:GACAGCATTACTTAGACGTCTT	Male:8wk_7H_1	7285	13.9938712972421	0.00627472377574683	Male	2mo	AMY	02mo_7H_1	1	CEA-BST Gaba
447938	Male:8wk_7H_1:GACAGCATTACTTGCGTATCAG	Male:8wk_7H_1	3028	17.6417641764176	0.000330141961043249	Male	2mo	AMY	02mo_7H_1	1	Oligo NN
447939	Male:8wk_7H_1:GACAGCATTAGAACACGTTCCA	Male:8wk_7H_1	12464	10.6875203649397	0.00256081946222791	Male	2mo	AMY	02mo_7H_1	1	L5/6 IT TPE-ENT Glut
447940	Male:8wk_7H_1:GACAGCATTAGAAGGGTGGTAT	Male:8wk_7H_1	6464	19.2771084337349	0.0102587658857755	Male	2mo	AMY	02mo_7H_1	1	MEA-BST Gaba
447941	Male:8wk_7H_1:GACAGCATTAGAAGTCGTAGTA	Male:8wk_7H_1	6530	17.2855313700384	0.00548279013097776	Male	2mo	AMY	02mo_7H_1	1	STR D12 Gaba
447942	Male:8wk_7H_1:GACAGCATTAGACAATAGGAGA	Male:8wk_7H_1	4376	27.7056277056277	0.00500227376080036	Male	2mo	AMY	02mo_7H_1	1	OPC NN
447943	Male:8wk_7H_1:GACAGCATTAGATAGACGAAGA	Male:8wk_7H_1	1896	29.5900178253119	0.00524658971668416	Male	2mo	AMY	02mo_7H_1	1	Astro-NT NN
447944	Male:8wk_7H_1:GACAGCATTAGATCAGTAGGAT	Male:8wk_7H_1	5596	7.75588048315321	0.00196183342250758	Male	2mo	AMY	02mo_7H_1	1	Astro-TE NN
447945	Male:8wk_7H_1:GACAGCATTAGATCTACGCCGT	Male:8wk_7H_1	6336	16.3288940359004	0.00110357874822639	Male	2mo	AMY	02mo_7H_1	1	STR D12 Gaba
447946	Male:8wk_7H_1:GACAGCATTAGATGGCATCAAA	Male:8wk_7H_1	7566	10.9452736318408	0.00158353127474268	Male	2mo	AMY	02mo_7H_1	1	CEA-BST Gaba
447947	Male:8wk_7H_1:GACAGCATTAGCAGAGAGAGAA	Male:8wk_7H_1	1931	16.2424242424242	0.00821777092963534	Male	2mo	AMY	02mo_7H_1	1	Microglia NN
447948	Male:8wk_7H_1:GACAGCATTAGCAGGATTAAAC	Male:8wk_7H_1	2417	31.8840579710145	0.00902009020090201	Male	2mo	AMY	02mo_7H_1	1	Astro-NT NN
447949	Male:8wk_7H_1:GACAGCATTAGCGACGTTACGA	Male:8wk_7H_1	4012	29.5454545454545	0.00889328063241107	Male	2mo	AMY	02mo_7H_1	1	OPC NN
447950	Male:8wk_7H_1:GACAGCATTAGCGCACGGTAAA	Male:8wk_7H_1	3192	27.0793036750484	0.00156396621832968	Male	2mo	AMY	02mo_7H_1	1	Oligo NN
447951	Male:8wk_7H_1:GACAGCATTAGCGGATAGTAGG	Male:8wk_7H_1	2426	15.8562367864693	0.00736497545008183	Male	2mo	AMY	02mo_7H_1	1	Microglia NN
447952	Male:8wk_7H_1:GACAGCATTAGCTGATCCACCT	Male:8wk_7H_1	3662	13.9744552967693	0.00462082087523784	Male	2mo	AMY	02mo_7H_1	1	Oligo NN
447953	Male:8wk_7H_1:GACAGCATTAGCTTAAGCCGTT	Male:8wk_7H_1	8721	17.5619834710744	0.00433839479392625	Male	2mo	AMY	02mo_7H_1	1	CEA-BST Six3 Cyp26b1 Gaba
447954	Male:8wk_7H_1:GACAGCATTAGGAAGTTCAGCA	Male:8wk_7H_1	10671	14.4506958839206	0.00345536047814718	Male	2mo	AMY	02mo_7H_1	1	SI-MA-LPO-LHA Skor1 Glut
447955	Male:8wk_7H_1:GACAGCATTAGGGACAGTGTAT	Male:8wk_7H_1	13603	10.1362052581565	0.00198092443140132	Male	2mo	AMY	02mo_7H_1	1	LA-BLA-BMA-PA Glut
447956	Male:8wk_7H_1:GACAGCATTAGGGCAGTGGTAA	Male:8wk_7H_1	6482	20.2882483370288	0.00414810262713166	Male	2mo	AMY	02mo_7H_1	1	CEA-BST Gaba
447957	Male:8wk_7H_1:GACAGCATTAGGGCTCCGAATA	Male:8wk_7H_1	2545	27.972027972028	0.0169949787562766	Male	2mo	AMY	02mo_7H_1	1	Oligo NN
447958	Male:8wk_7H_1:GACAGCATTAGGTAAATCTCCC	Male:8wk_7H_1	8850	16.969696969697	0.00528267955490615	Male	2mo	AMY	02mo_7H_1	1	STR D12 Gaba
447959	Male:8wk_7H_1:GACAGCATTAGGTGGCCGTATA	Male:8wk_7H_1	8358	16.1319073083779	0.00417014178482068	Male	2mo	AMY	02mo_7H_1	1	MEA-BST Gaba
447960	Male:8wk_7H_1:GACAGCATTAGGTTGTTCCATC	Male:8wk_7H_1	7397	17.7886977886978	0.00390519795313762	Male	2mo	AMY	02mo_7H_1	1	COA Glut
447961	Male:8wk_7H_1:GACAGCATTAGTCCACCTAGAC	Male:8wk_7H_1	2421	20.9486166007905	0.0028830313014827	Male	2mo	AMY	02mo_7H_1	1	Oligo NN
447962	Male:8wk_7H_1:GACAGCATTAGTTACCCTCGGA	Male:8wk_7H_1	3455	27.1657754010695	0.00575539568345324	Male	2mo	AMY	02mo_7H_1	1	IOL NN
447963	Male:8wk_7H_1:GACAGCATTAGTTATCAGGGCC	Male:8wk_7H_1	2978	15.3605015673981	0.00134138162307176	Male	2mo	AMY	02mo_7H_1	1	OPC NN
447964	Male:8wk_7H_1:GACAGCATTAGTTCGTGTCCGT	Male:8wk_7H_1	7149	22.4128073184677	0.00680744651292026	Male	2mo	AMY	02mo_7H_1	1	STR D12 Gaba
447965	Male:8wk_7H_1:GACAGCATTAGTTCTCAGTAAG	Male:8wk_7H_1	7687	21.324354657688	0.0035001296344309	Male	2mo	AMY	02mo_7H_1	1	COA Glut
447966	Male:8wk_7H_1:GACAGCATTAGTTGGCTATCAA	Male:8wk_7H_1	2195	36.0071301247772	0.0117064385411977	Male	2mo	AMY	02mo_7H_1	1	Oligo NN
447967	Male:8wk_7H_1:GACAGCATTAGTTGGTCTACTA	Male:8wk_7H_1	3929	22.3420647149461	0.00177845528455285	Male	2mo	AMY	02mo_7H_1	1	OPC NN
447968	Male:8wk_7H_1:GACAGCATTAGTTGTACGAGCC	Male:8wk_7H_1	3356	16.0781367392938	0.00710059171597633	Male	2mo	AMY	02mo_7H_1	1	OPC NN
447969	Male:8wk_7H_1:GACAGCATTATACAACCCGATG	Male:8wk_7H_1	10339	15.6586270871985	0.000773170967430173	Male	2mo	AMY	02mo_7H_1	1	L2/3 IT PPP Glut
447970	Male:8wk_7H_1:GACAGCATTATACAACGTAGCT	Male:8wk_7H_1	9137	12.9514321295143	0.00240200895294246	Male	2mo	AMY	02mo_7H_1	1	CEA-BST Gaba
447971	Male:8wk_7H_1:GACAGCATTATACAGCGCCGTT	Male:8wk_7H_1	11826	12.7356514453289	0.00521534320323015	Male	2mo	AMY	02mo_7H_1	1	LA-BLA-BMA-PA Glut
447972	Male:8wk_7H_1:GACAGCATTATACCTCCAACTT	Male:8wk_7H_1	4259	21.0134128166915	0.00467398924982473	Male	2mo	AMY	02mo_7H_1	1	Astro-TE NN
447973	Male:8wk_7H_1:GACAGCATTATACGGCTTTCCT	Male:8wk_7H_1	7985	19.6640316205534	0.0021244688827793	Male	2mo	AMY	02mo_7H_1	1	MEA-BST Gaba
447974	Male:8wk_7H_1:GACAGCATTATACTAAGCAGTG	Male:8wk_7H_1	2725	25.8741258741259	0.00146573836570172	Male	2mo	AMY	02mo_7H_1	1	Oligo NN
447975	Male:8wk_7H_1:GACAGCATTATAGACTGGACCA	Male:8wk_7H_1	2388	23.4672304439746	0.00624219725343321	Male	2mo	AMY	02mo_7H_1	1	Oligo NN
447976	Male:8wk_7H_1:GACAGCATTATAGGTTGCACTA	Male:8wk_7H_1	9913	21.7644424540976	0.00491869102589841	Male	2mo	AMY	02mo_7H_1	1	CEA-BST Gaba
447977	Male:8wk_7H_1:GACAGCATTATATCGCCGGGTA	Male:8wk_7H_1	4639	18.3063511830635	0.0131886832588811	Male	2mo	AMY	02mo_7H_1	1	OPC NN
447978	Male:8wk_7H_1:GACAGCATTATATGATGTTCCC	Male:8wk_7H_1	6783	22.2077922077922	0.00308641975308642	Male	2mo	AMY	02mo_7H_1	1	STR D12 Gaba
447979	Male:8wk_7H_1:GACAGCATTATCAGCATTTAGG	Male:8wk_7H_1	9243	17.8916827852998	0.00623588861412751	Male	2mo	AMY	02mo_7H_1	1	L6b/CT ENT Glut
447980	Male:8wk_7H_1:GACAGCATTATCATTCACGAAG	Male:8wk_7H_1	1116	21.9251336898396	0.00446030330062444	Male	2mo	AMY	02mo_7H_1	1	Microglia NN
447981	Male:8wk_7H_1:GACAGCATTATCCACACCTCCA	Male:8wk_7H_1	7296	20.9287115761936	0.0025974025974026	Male	2mo	AMY	02mo_7H_1	1	CEA-BST Gaba
447982	Male:8wk_7H_1:GACAGCATTATCCACTTGGATA	Male:8wk_7H_1	3950	24.0870240870241	0.0125	Male	2mo	AMY	02mo_7H_1	1	Astro-TE NN
447983	Male:8wk_7H_1:GACAGCATTATCGAGCATTATG	Male:8wk_7H_1	6572	21.5442092154421	0.00844900422450211	Male	2mo	AMY	02mo_7H_1	1	COA Glut
447984	Male:8wk_7H_1:GACAGCATTATGCAAGTGCACT	Male:8wk_7H_1	2454	21.8923933209648	0.00607533414337789	Male	2mo	AMY	02mo_7H_1	1	Oligo NN
447985	Male:8wk_7H_1:GACAGCATTATGCAGAACAGTG	Male:8wk_7H_1	2164	20	0.00779458963778083	Male	2mo	AMY	02mo_7H_1	1	Microglia NN
447986	Male:8wk_7H_1:GACAGCATTATGCCGTCTCAAC	Male:8wk_7H_1	7105	19.2874692874693	0.00989409141583055	Male	2mo	AMY	02mo_7H_1	1	CEA-BST Gaba
447987	Male:8wk_7H_1:GACAGCATTATGCGAAGCTCAC	Male:8wk_7H_1	5830	18.7683284457478	0.00290747391824867	Male	2mo	AMY	02mo_7H_1	1	STR D12 Gaba
447988	Male:8wk_7H_1:GACAGCATTATGCGTCGAGTAC	Male:8wk_7H_1	7097	20.6509539842873	0.00182841068917018	Male	2mo	AMY	02mo_7H_1	1	COA Glut
447989	Male:8wk_7H_1:GACAGCATTATGCGTTGATGTG	Male:8wk_7H_1	8155	13.6363636363636	0.00110240078392945	Male	2mo	AMY	02mo_7H_1	1	STR D12 Gaba
447990	Male:8wk_7H_1:GACAGCATTATGCTAGCCTATA	Male:8wk_7H_1	8075	12.2284794851167	0.000866122246968572	Male	2mo	AMY	02mo_7H_1	1	STR D12 Gaba
447991	Male:8wk_7H_1:GACAGCATTATGGACGACGATC	Male:8wk_7H_1	2914	18.6602870813397	0.00850629465804695	Male	2mo	AMY	02mo_7H_1	1	Oligo NN
447992	Male:8wk_7H_1:GACAGCATTATGGAGTAACCAT	Male:8wk_7H_1	1400	17.4545454545455	0.0338164251207729	Male	2mo	AMY	02mo_7H_1	1	Endo NN
447993	Male:8wk_7H_1:GACAGCATTATGGCTCGACTCA	Male:8wk_7H_1	8274	16.4884135472371	0.00433212996389892	Male	2mo	AMY	02mo_7H_1	1	COA Glut
447994	Male:8wk_7H_1:GACAGCATTATGGTATGGAGGT	Male:8wk_7H_1	12865	16.9468267581475	0.0045651501083256	Male	2mo	AMY	02mo_7H_1	1	Sncg Gaba
447995	Male:8wk_7H_1:GACAGCATTATTAAACGCGAAG	Male:8wk_7H_1	6861	22.4371373307544	0.00608431116905693	Male	2mo	AMY	02mo_7H_1	1	STR D12 Gaba
447996	Male:8wk_7H_1:GACAGCATTATTATGGTAGACC	Male:8wk_7H_1	2280	14.6464646464646	0.00131406044678055	Male	2mo	AMY	02mo_7H_1	1	Oligo NN
447997	Male:8wk_7H_1:GACAGCATTATTCCAGAGGTCT	Male:8wk_7H_1	7542	19.6969696969697	0.00198491464867011	Male	2mo	AMY	02mo_7H_1	1	MEA-BST Gaba
447998	Male:8wk_7H_1:GACAGCATTATTCGGTTCCCAC	Male:8wk_7H_1	1753	13.7373737373737	0.0151685393258427	Male	2mo	AMY	02mo_7H_1	1	Astro-TE NN
447999	Male:8wk_7H_1:GACAGCATTATTGAGCCCGGAT	Male:8wk_7H_1	23867	17.2648221343874	0.0028826871657754	Male	2mo	AMY	02mo_7H_1	1	MEA-BST Gaba
448000	Male:8wk_7H_1:GACAGCATTATTGCTGGATCGT	Male:8wk_7H_1	6935	15.3679653679654	0.00244533947065593	Male	2mo	AMY	02mo_7H_1	1	STR D12 Gaba
448001	Male:8wk_7H_1:GACAGCATTATTGTCATGCGTG	Male:8wk_7H_1	8367	18.9090909090909	0.0108759900697482	Male	2mo	AMY	02mo_7H_1	1	MEA-BST Gaba
448002	Male:8wk_7H_1:GACAGCATTATTGTCTCTTGGG	Male:8wk_7H_1	3053	30.8668076109937	0.00424005218525766	Male	2mo	AMY	02mo_7H_1	1	Astro-NT NN
448003	Male:8wk_7H_1:GACAGCATTATTTGCCGGAAGG	Male:8wk_7H_1	17484	11.6962305986696	0.00194086082886174	Male	2mo	AMY	02mo_7H_1	1	LA-BLA-BMA-PA Glut
448004	Male:8wk_7H_1:GACAGCATTATTTGTGTTACCG	Male:8wk_7H_1	9136	14.9319279754062	0.00598411489500598	Male	2mo	AMY	02mo_7H_1	1	LA-BLA-BMA-PA Glut
448005	Male:8wk_7H_1:GACGCAGATCAAATAAGGCCAG	Male:8wk_7H_1	2996	21.1302211302211	0.00432037221668328	Male	2mo	AMY	02mo_7H_1	1	Astro-TE NN
448006	Male:8wk_7H_1:GACGCAGATCAACCGAATTCTC	Male:8wk_7H_1	2913	14.6853146853147	0.00444292549555707	Male	2mo	AMY	02mo_7H_1	1	OPC NN
448007	Male:8wk_7H_1:GACGCAGATCAACGACTGCTCG	Male:8wk_7H_1	4555	19.4405594405594	0.00240911081909768	Male	2mo	AMY	02mo_7H_1	1	Vip Gaba
448008	Male:8wk_7H_1:GACGCAGATCAACTTGCTCACC	Male:8wk_7H_1	1015	18.1818181818182	0.0087890625	Male	2mo	AMY	02mo_7H_1	1	Microglia NN
448009	Male:8wk_7H_1:GACGCAGATCAAGCTAACGCAC	Male:8wk_7H_1	7196	12.7272727272727	0.002909796314258	Male	2mo	AMY	02mo_7H_1	1	STR D12 Gaba
448010	Male:8wk_7H_1:GACGCAGATCAATCACGCTTCG	Male:8wk_7H_1	4033	17.9863147605083	0.00321304992585269	Male	2mo	AMY	02mo_7H_1	1	STR D12 Gaba
448011	Male:8wk_7H_1:GACGCAGATCAATTAGAAGGGC	Male:8wk_7H_1	2037	36.3636363636364	0.00293685756240822	Male	2mo	AMY	02mo_7H_1	1	Astro-NT NN
448012	Male:8wk_7H_1:GACGCAGATCACAGCGTCACTA	Male:8wk_7H_1	1669	27.5757575757576	0.00358208955223881	Male	2mo	AMY	02mo_7H_1	1	Astro-TE NN
448013	Male:8wk_7H_1:GACGCAGATCACATGCCGTGCT	Male:8wk_7H_1	4815	22.4183583406884	0.00946307344167867	Male	2mo	AMY	02mo_7H_1	1	COA Glut
448015	Male:8wk_7H_1:GACGCAGATCACCACGGCTGTT	Male:8wk_7H_1	1105	15.7575757575758	0.00896860986547085	Male	2mo	AMY	02mo_7H_1	1	Peri NN
448016	Male:8wk_7H_1:GACGCAGATCACGCCGTGACTT	Male:8wk_7H_1	9358	17.3322005097706	0.00457398149133071	Male	2mo	AMY	02mo_7H_1	1	STR-PAL Chst9 Gaba
448017	Male:8wk_7H_1:GACGCAGATCACGCGGTATGTA	Male:8wk_7H_1	1445	12.8205128205128	0.00959561343385881	Male	2mo	AMY	02mo_7H_1	1	Oligo NN
448018	Male:8wk_7H_1:GACGCAGATCACGTCCGTAATT	Male:8wk_7H_1	1561	23.7762237762238	0.00951776649746193	Male	2mo	AMY	02mo_7H_1	1	Astro-TE NN
448019	Male:8wk_7H_1:GACGCAGATCAGATCGTTTGGC	Male:8wk_7H_1	1218	23.030303030303	0	Male	2mo	AMY	02mo_7H_1	1	Oligo NN
448020	Male:8wk_7H_1:GACGCAGATCAGATGCCGATGT	Male:8wk_7H_1	2494	21.6340621403913	0.00399361022364217	Male	2mo	AMY	02mo_7H_1	1	Astro-TE NN
448021	Male:8wk_7H_1:GACGCAGATCAGCGAATAACCC	Male:8wk_7H_1	7897	18.3732057416268	0.00503968753937256	Male	2mo	AMY	02mo_7H_1	1	STR Prox1 Lhx6 Gaba
448022	Male:8wk_7H_1:GACGCAGATCAGGGAATGTTCA	Male:8wk_7H_1	2899	22.0385674931129	0.00446428571428571	Male	2mo	AMY	02mo_7H_1	1	OPC NN
448023	Male:8wk_7H_1:GACGCAGATCAGGTTATCGATC	Male:8wk_7H_1	2645	23.5690235690236	0.000377928949357521	Male	2mo	AMY	02mo_7H_1	1	Oligo NN
448024	Male:8wk_7H_1:GACGCAGATCATAACCCGCTAA	Male:8wk_7H_1	2369	25.4545454545455	0.0116812682519816	Male	2mo	AMY	02mo_7H_1	1	Astro-NT NN
448025	Male:8wk_7H_1:GACGCAGATCATGCTCTGGCTA	Male:8wk_7H_1	4929	17.0365068002863	0.00363856882959369	Male	2mo	AMY	02mo_7H_1	1	CEA-BST Gaba
448026	Male:8wk_7H_1:GACGCAGATCATTCATTTCCGC	Male:8wk_7H_1	3772	32.1678321678322	0.00971383565240221	Male	2mo	AMY	02mo_7H_1	1	COA Glut
448027	Male:8wk_7H_1:GACGCAGATCCAAATCGAAAGC	Male:8wk_7H_1	2188	24.0963855421687	0.00860897145446307	Male	2mo	AMY	02mo_7H_1	1	Oligo NN
448028	Male:8wk_7H_1:GACGCAGATCCACAAATCAACC	Male:8wk_7H_1	1587	20.3761755485893	0.00874453466583385	Male	2mo	AMY	02mo_7H_1	1	Astro-NT NN
448029	Male:8wk_7H_1:GACGCAGATCCACACCTATATC	Male:8wk_7H_1	1497	26.0720411663808	0	Male	2mo	AMY	02mo_7H_1	1	Oligo NN
448030	Male:8wk_7H_1:GACGCAGATCCACCATGCCATT	Male:8wk_7H_1	1465	26.4069264069264	0.0047554347826087	Male	2mo	AMY	02mo_7H_1	1	Oligo NN
448031	Male:8wk_7H_1:GACGCAGATCCACCGAAGGTCA	Male:8wk_7H_1	5285	24.1379310344828	0.00188857412653447	Male	2mo	AMY	02mo_7H_1	1	MEA-BST Gaba
448032	Male:8wk_7H_1:GACGCAGATCCAGCAACCGATC	Male:8wk_7H_1	5138	33.5930735930736	0.00887345679012346	Male	2mo	AMY	02mo_7H_1	1	STR-PAL Chst9 Gaba
448033	Male:8wk_7H_1:GACGCAGATCCATGTTCTGTGA	Male:8wk_7H_1	5214	20.3812316715543	0.00591039084842707	Male	2mo	AMY	02mo_7H_1	1	STR D12 Gaba
448034	Male:8wk_7H_1:GACGCAGATCCATTAGTGTACC	Male:8wk_7H_1	2487	28.4457478005865	0.0044035228182546	Male	2mo	AMY	02mo_7H_1	1	Astro-NT NN
448035	Male:8wk_7H_1:GACGCAGATCCCACGTCACTTA	Male:8wk_7H_1	7630	19.9380165289256	0.00417645523362046	Male	2mo	AMY	02mo_7H_1	1	COA Glut
448036	Male:8wk_7H_1:GACGCAGATCCCATTACGATTC	Male:8wk_7H_1	5669	21.0743801652893	0.0052640814177926	Male	2mo	AMY	02mo_7H_1	1	STR-PAL Chst9 Gaba
448037	Male:8wk_7H_1:GACGCAGATCCCGGATCAAGTT	Male:8wk_7H_1	8079	20.0814111261872	0.00627306273062731	Male	2mo	AMY	02mo_7H_1	1	LA-BLA-BMA-PA Glut
448039	Male:8wk_7H_1:GACGCAGATCCGAAACTTACGG	Male:8wk_7H_1	10685	25.4361799816345	0.00530627443679017	Male	2mo	AMY	02mo_7H_1	1	CEA-BST Gaba
448040	Male:8wk_7H_1:GACGCAGATCCGAAGGAAGCCA	Male:8wk_7H_1	5919	20.7792207792208	0.00521008403361345	Male	2mo	AMY	02mo_7H_1	1	COA Glut
448041	Male:8wk_7H_1:GACGCAGATCCGAGACGTTTAA	Male:8wk_7H_1	1548	37.3737373737374	0.000645577792123951	Male	2mo	AMY	02mo_7H_1	1	Oligo NN
448042	Male:8wk_7H_1:GACGCAGATCCGATGTCCAAGT	Male:8wk_7H_1	5779	18.7126741871267	0.00636176066024759	Male	2mo	AMY	02mo_7H_1	1	NDB-SI-MA-STRv Lhx8 Gaba
448043	Male:8wk_7H_1:GACGCAGATCCGATTGGCGATA	Male:8wk_7H_1	3040	32.39289446186	0.0062111801242236	Male	2mo	AMY	02mo_7H_1	1	Astro-NT NN
448044	Male:8wk_7H_1:GACGCAGATCCGCGACTTGAGA	Male:8wk_7H_1	6422	14.7579693034238	0.00356865787432118	Male	2mo	AMY	02mo_7H_1	1	CEA-BST Six3 Cyp26b1 Gaba
448045	Male:8wk_7H_1:GACGCAGATCCGGAACATTGTA	Male:8wk_7H_1	2727	21.9367588932806	0.00438116100766703	Male	2mo	AMY	02mo_7H_1	1	Astro-NT NN
448046	Male:8wk_7H_1:GACGCAGATCCGTAGGATTCTG	Male:8wk_7H_1	7990	21.7321140398063	0.0038648547562648	Male	2mo	AMY	02mo_7H_1	1	COA Glut
448047	Male:8wk_7H_1:GACGCAGATCCGTATGAACTCC	Male:8wk_7H_1	3028	20.4750204750205	0.00296345077378992	Male	2mo	AMY	02mo_7H_1	1	Astro-NT NN
448048	Male:8wk_7H_1:GACGCAGATCCGTCAATAGCTG	Male:8wk_7H_1	3654	16.5584415584416	0.000547045951859956	Male	2mo	AMY	02mo_7H_1	1	OPC NN
448049	Male:8wk_7H_1:GACGCAGATCCTAAGGTCAGAA	Male:8wk_7H_1	4543	24.0137221269297	0.00329091706888986	Male	2mo	AMY	02mo_7H_1	1	COAa-PAA-MEA Barhl2 Glut
448050	Male:8wk_7H_1:GACGCAGATCCTCACTGGATAT	Male:8wk_7H_1	2111	22.4242424242424	0.00424528301886792	Male	2mo	AMY	02mo_7H_1	1	Peri NN
448051	Male:8wk_7H_1:GACGCAGATCCTCCGATATGAC	Male:8wk_7H_1	3869	23.1060606060606	0.0222390700025272	Male	2mo	AMY	02mo_7H_1	1	MEA-BST Gaba
448052	Male:8wk_7H_1:GACGCAGATCCTGACGAGAAAC	Male:8wk_7H_1	3451	26.6824085005903	0.0397885364496383	Male	2mo	AMY	02mo_7H_1	1	STR-PAL Chst9 Gaba
448053	Male:8wk_7H_1:GACGCAGATCCTGTCTACACGA	Male:8wk_7H_1	5695	18.8131313131313	0.0078397212543554	Male	2mo	AMY	02mo_7H_1	1	COA Glut
448054	Male:8wk_7H_1:GACGCAGATCCTGTTGGTCCTT	Male:8wk_7H_1	3754	30.1818181818182	0.0118452224269545	Male	2mo	AMY	02mo_7H_1	1	STR-PAL Chst9 Gaba
448055	Male:8wk_7H_1:GACGCAGATCCTTAGGTAGCGT	Male:8wk_7H_1	4835	17.8107606679035	0.00800164136233074	Male	2mo	AMY	02mo_7H_1	1	STR-PAL Chst9 Gaba
448056	Male:8wk_7H_1:GACGCAGATCGAACCTCAGGCT	Male:8wk_7H_1	4979	27.5598086124402	0.00737639553429027	Male	2mo	AMY	02mo_7H_1	1	CEA-BST Gaba
448057	Male:8wk_7H_1:GACGCAGATCGAAGGGTGGTAT	Male:8wk_7H_1	1287	37.6940133037694	0.00464037122969838	Male	2mo	AMY	02mo_7H_1	1	Microglia NN
448058	Male:8wk_7H_1:GACGCAGATCGAAGTTCTTAGG	Male:8wk_7H_1	5917	14.9732620320856	0.00721476510067114	Male	2mo	AMY	02mo_7H_1	1	LA-BLA-BMA-PA Glut
448059	Male:8wk_7H_1:GACGCAGATCGACGGAGAACCT	Male:8wk_7H_1	7996	18.2750582750583	0.00311681835182646	Male	2mo	AMY	02mo_7H_1	1	CEA-BST Gaba
448060	Male:8wk_7H_1:GACGCAGATCGACGTCCCTCAT	Male:8wk_7H_1	5001	21.6450216450216	0.00536992840095465	Male	2mo	AMY	02mo_7H_1	1	MEA-BST Gaba
448061	Male:8wk_7H_1:GACGCAGATCGCAGAGAGAGAA	Male:8wk_7H_1	2133	24.8399487836108	0.00233863423760524	Male	2mo	AMY	02mo_7H_1	1	Astro-NT NN
448062	Male:8wk_7H_1:GACGCAGATCGCAGGATTAAAC	Male:8wk_7H_1	2089	21.2987012987013	0.00333969465648855	Male	2mo	AMY	02mo_7H_1	1	OPC NN
448063	Male:8wk_7H_1:GACGCAGATCGCGCACGGTAAA	Male:8wk_7H_1	1406	13.5685210312076	0.00565770862800566	Male	2mo	AMY	02mo_7H_1	1	Microglia NN
448064	Male:8wk_7H_1:GACGCAGATCGCGTGCTACCAA	Male:8wk_7H_1	4139	15.4059680777238	0.00409047160731473	Male	2mo	AMY	02mo_7H_1	1	STR-PAL Chst9 Gaba
448065	Male:8wk_7H_1:GACGCAGATCGCTACAATGTGG	Male:8wk_7H_1	2478	23.4159779614325	0	Male	2mo	AMY	02mo_7H_1	1	Oligo NN
448066	Male:8wk_7H_1:GACGCAGATCGCTGATCCACCT	Male:8wk_7H_1	1699	31.1188811188811	0.000588235294117647	Male	2mo	AMY	02mo_7H_1	1	Oligo NN
448067	Male:8wk_7H_1:GACGCAGATCGCTTTCAGCCAG	Male:8wk_7H_1	2510	26.6528925619835	0.00317712470214456	Male	2mo	AMY	02mo_7H_1	1	Astro-NT NN
448068	Male:8wk_7H_1:GACGCAGATCGGAGGTTACTAT	Male:8wk_7H_1	5334	21.8443427076521	0.000936504963476306	Male	2mo	AMY	02mo_7H_1	1	STR-PAL Chst9 Gaba
448069	Male:8wk_7H_1:GACGCAGATCGGCATAATGATC	Male:8wk_7H_1	4158	20.6349206349206	0.00431034482758621	Male	2mo	AMY	02mo_7H_1	1	CEA-BST Gaba
448070	Male:8wk_7H_1:GACGCAGATCGGCGGGATATTC	Male:8wk_7H_1	2506	39.9350649350649	0.00318217979315831	Male	2mo	AMY	02mo_7H_1	1	Astro-TE NN
448071	Male:8wk_7H_1:GACGCAGATCGGCGTACTTCTA	Male:8wk_7H_1	4001	19.5454545454545	0.0138033029332019	Male	2mo	AMY	02mo_7H_1	1	STR-PAL Chst9 Gaba
448072	Male:8wk_7H_1:GACGCAGATCGGGCGTATTTGA	Male:8wk_7H_1	1149	18.5185185185185	0.0196245733788396	Male	2mo	AMY	02mo_7H_1	1	Peri NN
448073	Male:8wk_7H_1:GACGCAGATCGGGCTCCGAATA	Male:8wk_7H_1	8227	22.267620020429	0.00339188370684434	Male	2mo	AMY	02mo_7H_1	1	SI-MA-LPO-LHA Skor1 Glut
448074	Male:8wk_7H_1:GACGCAGATCGGGTACAGCTTC	Male:8wk_7H_1	3841	23.1060606060606	0.00954100051572976	Male	2mo	AMY	02mo_7H_1	1	STR D1 Sema5a Gaba
448075	Male:8wk_7H_1:GACGCAGATCGGGTTCTAGCCA	Male:8wk_7H_1	2000	27.5401069518717	0.000999000999000999	Male	2mo	AMY	02mo_7H_1	1	Oligo NN
448076	Male:8wk_7H_1:GACGCAGATCGGTTATGAGTCG	Male:8wk_7H_1	12371	12.1460506706408	0.00274083031035873	Male	2mo	AMY	02mo_7H_1	1	LA-BLA-BMA-PA Glut
448077	Male:8wk_7H_1:GACGCAGATCGTAGCCTGTTAC	Male:8wk_7H_1	5972	23.8156209987196	0.00150476508944992	Male	2mo	AMY	02mo_7H_1	1	STR D12 Gaba
448078	Male:8wk_7H_1:GACGCAGATCGTCAGGGTACTT	Male:8wk_7H_1	1304	16.2162162162162	0.00609756097560976	Male	2mo	AMY	02mo_7H_1	1	Microglia NN
448079	Male:8wk_7H_1:GACGCAGATCGTCCCAATGACT	Male:8wk_7H_1	3702	30.0306435137896	0.0167330677290837	Male	2mo	AMY	02mo_7H_1	1	MEA-BST Gaba
448080	Male:8wk_7H_1:GACGCAGATCGTCCGGTCCAAA	Male:8wk_7H_1	6159	17.8901312591152	0.00629235237173282	Male	2mo	AMY	02mo_7H_1	1	STR-PAL Chst9 Gaba
448081	Male:8wk_7H_1:GACGCAGATCGTCGCTAAGTAA	Male:8wk_7H_1	5496	18.3195592286501	0.00596852957135106	Male	2mo	AMY	02mo_7H_1	1	COAa-PAA-MEA Barhl2 Glut
448082	Male:8wk_7H_1:GACGCAGATCGTCTCTGCTATT	Male:8wk_7H_1	4364	21.4285714285714	0.00524276270800091	Male	2mo	AMY	02mo_7H_1	1	STR-PAL Chst9 Gaba
448083	Male:8wk_7H_1:GACGCAGATCGTGAGCGATCGA	Male:8wk_7H_1	2002	19.7402597402597	0.000998003992015968	Male	2mo	AMY	02mo_7H_1	1	Oligo NN
448084	Male:8wk_7H_1:GACGCAGATCGTGCACCATGTG	Male:8wk_7H_1	6482	17.9545454545455	0.00322927879440258	Male	2mo	AMY	02mo_7H_1	1	MEA-BST Gaba
448085	Male:8wk_7H_1:GACGCAGATCGTGTAACGCGGT	Male:8wk_7H_1	3686	25.7884972170686	0.00727174791273903	Male	2mo	AMY	02mo_7H_1	1	MEA-BST Gaba
448086	Male:8wk_7H_1:GACGCAGATCGTGTTAGGCAAT	Male:8wk_7H_1	8298	24.5102963335008	0.0113189562730847	Male	2mo	AMY	02mo_7H_1	1	STR Prox1 Lhx6 Gaba
448087	Male:8wk_7H_1:GACGCAGATCGTTCTCAGTAAG	Male:8wk_7H_1	5134	24.1322314049587	0.00155581485803189	Male	2mo	AMY	02mo_7H_1	1	NLOT Rho Glut
448088	Male:8wk_7H_1:GACGCAGATCGTTGGAGACTAA	Male:8wk_7H_1	3806	22.8739002932551	0.00340403246923278	Male	2mo	AMY	02mo_7H_1	1	STR D12 Gaba
448089	Male:8wk_7H_1:GACGCAGATCGTTGGGCTCAAG	Male:8wk_7H_1	4683	13.6016655100625	0.01431277625763	Male	2mo	AMY	02mo_7H_1	1	CEA-BST Gaba
448090	Male:8wk_7H_1:GACGCAGATCTAAGACTGAGGG	Male:8wk_7H_1	2185	21.1302211302211	0.00137111517367459	Male	2mo	AMY	02mo_7H_1	1	Astro-TE NN
448091	Male:8wk_7H_1:GACGCAGATCTAAGGAGTCTTG	Male:8wk_7H_1	2313	38.1461675579323	0.00644329896907216	Male	2mo	AMY	02mo_7H_1	1	OPC NN
448092	Male:8wk_7H_1:GACGCAGATCTACAACCCGATG	Male:8wk_7H_1	1873	32.6704545454545	0.00159914712153518	Male	2mo	AMY	02mo_7H_1	1	Oligo NN
448093	Male:8wk_7H_1:GACGCAGATCTACCGCTTCCAC	Male:8wk_7H_1	7193	14.1414141414141	0.00704030922142463	Male	2mo	AMY	02mo_7H_1	1	LA-BLA-BMA-PA Glut
448094	Male:8wk_7H_1:GACGCAGATCTACCTCCAACTT	Male:8wk_7H_1	2016	27.9461279461279	0.0024740227610094	Male	2mo	AMY	02mo_7H_1	1	Astro-NT NN
448095	Male:8wk_7H_1:GACGCAGATCTACGATCTATCG	Male:8wk_7H_1	9601	20.249892287807	0.0128521488792926	Male	2mo	AMY	02mo_7H_1	1	VLMC NN
448096	Male:8wk_7H_1:GACGCAGATCTAGGCTAGTTTG	Male:8wk_7H_1	4248	20.7233626588465	0.0132404181184669	Male	2mo	AMY	02mo_7H_1	1	COAa-PAA-MEA Barhl2 Glut
448097	Male:8wk_7H_1:GACGCAGATCTAGGTTGCACTA	Male:8wk_7H_1	6190	17.283950617284	0.00257815017724782	Male	2mo	AMY	02mo_7H_1	1	COAa-PAA-MEA Barhl2 Glut
448098	Male:8wk_7H_1:GACGCAGATCTAGTCCACCAGT	Male:8wk_7H_1	1594	30.7210031347962	0.00993788819875776	Male	2mo	AMY	02mo_7H_1	1	Oligo NN
448099	Male:8wk_7H_1:GACGCAGATCTAGTTGGTTGGA	Male:8wk_7H_1	6775	24.4604316546763	0.00352993087218709	Male	2mo	AMY	02mo_7H_1	1	STR-PAL Chst9 Gaba
448100	Male:8wk_7H_1:GACGCAGATCTATAAGTGCTCC	Male:8wk_7H_1	5082	20.3125	0.00294290759270159	Male	2mo	AMY	02mo_7H_1	1	STR-PAL Chst9 Gaba
448101	Male:8wk_7H_1:GACGCAGATCTCATTCACGAAG	Male:8wk_7H_1	1665	37.847866419295	0.00359066427289048	Male	2mo	AMY	02mo_7H_1	1	Oligo NN
448102	Male:8wk_7H_1:GACGCAGATCTCCACTTGGATA	Male:8wk_7H_1	4858	17.3773129525342	0.00532350532350532	Male	2mo	AMY	02mo_7H_1	1	STR D12 Gaba
448103	Male:8wk_7H_1:GACGCAGATCTCCAGACGACTT	Male:8wk_7H_1	6033	19.2583732057416	0.00773026315789474	Male	2mo	AMY	02mo_7H_1	1	NDB-SI-MA-STRv Lhx8 Gaba
448104	Male:8wk_7H_1:GACGCAGATCTCCCTATAGCCA	Male:8wk_7H_1	4088	21.9941348973607	0.00511073253833049	Male	2mo	AMY	02mo_7H_1	1	CEA-BST Gaba
448105	Male:8wk_7H_1:GACGCAGATCTCCTTAGTCGGG	Male:8wk_7H_1	2361	18.7747035573123	0.00756620428751576	Male	2mo	AMY	02mo_7H_1	1	OPC NN
448106	Male:8wk_7H_1:GACGCAGATCTCGATCCATGGG	Male:8wk_7H_1	8901	20.3208556149733	0.00347066726377071	Male	2mo	AMY	02mo_7H_1	1	COA Glut
448107	Male:8wk_7H_1:GACGCAGATCTCGGTACTAACT	Male:8wk_7H_1	2461	20.1069518716577	0.00324017820980154	Male	2mo	AMY	02mo_7H_1	1	Astro-NT NN
448108	Male:8wk_7H_1:GACGCAGATCTCTAATGCCTGC	Male:8wk_7H_1	3377	21.0276679841897	0.00442216981132075	Male	2mo	AMY	02mo_7H_1	1	Astro-TE NN
448109	Male:8wk_7H_1:GACGCAGATCTCTTTGACGCTG	Male:8wk_7H_1	3055	20.7562349155269	0.0032626427406199	Male	2mo	AMY	02mo_7H_1	1	Astro-TE NN
448110	Male:8wk_7H_1:GACGCAGATCTGAAGTTCCGAG	Male:8wk_7H_1	4655	15.6028368794326	0.00555436872463149	Male	2mo	AMY	02mo_7H_1	1	STR-PAL Chst9 Gaba
448111	Male:8wk_7H_1:GACGCAGATCTGACACAGCGAC	Male:8wk_7H_1	3022	24	0.00982961992136304	Male	2mo	AMY	02mo_7H_1	1	STR D12 Gaba
448112	Male:8wk_7H_1:GACGCAGATCTGACACTGTGCG	Male:8wk_7H_1	2996	30.1652892561983	0.00365813102760226	Male	2mo	AMY	02mo_7H_1	1	Astro-NT NN
448113	Male:8wk_7H_1:GACGCAGATCTGCCACTTCGCT	Male:8wk_7H_1	1667	22.3946784922395	0.00239377618192699	Male	2mo	AMY	02mo_7H_1	1	Oligo NN
448114	Male:8wk_7H_1:GACGCAGATCTGTTTCCGTTGC	Male:8wk_7H_1	1814	25.3521126760563	0.00982532751091703	Male	2mo	AMY	02mo_7H_1	1	Oligo NN
448115	Male:8wk_7H_1:GACGCAGATCTTACTTACACCC	Male:8wk_7H_1	6439	20.5851619644723	0.00309645455952934	Male	2mo	AMY	02mo_7H_1	1	STR-PAL Chst9 Gaba
448116	Male:8wk_7H_1:GACGCAGATCTTAGGTAGCAAC	Male:8wk_7H_1	8962	16.0577740016992	0.00244879786286732	Male	2mo	AMY	02mo_7H_1	1	MEA-BST Gaba
448117	Male:8wk_7H_1:GACGCAGATCTTCACTACGTAG	Male:8wk_7H_1	4776	19.0136660724896	0.00396246089676747	Male	2mo	AMY	02mo_7H_1	1	STR-PAL Chst9 Gaba
448118	Male:8wk_7H_1:GACGCAGATCTTCTAACGCTTC	Male:8wk_7H_1	2712	29.0465631929047	0.00586510263929619	Male	2mo	AMY	02mo_7H_1	1	Astro-TE NN
448119	Male:8wk_7H_1:GACGCAGATCTTGGCTGTCTGT	Male:8wk_7H_1	6066	20.4216073781291	0.00622542595019659	Male	2mo	AMY	02mo_7H_1	1	COAa-PAA-MEA Barhl2 Glut
448120	Male:8wk_7H_1:GACGCAGATCTTGTCCTCGACG	Male:8wk_7H_1	3558	15.8307210031348	0.00780814277746793	Male	2mo	AMY	02mo_7H_1	1	VLMC NN
448121	Male:8wk_7H_1:GACGCAGATCTTTCCACGCAGT	Male:8wk_7H_1	1700	26.8256333830104	0.0116279069767442	Male	2mo	AMY	02mo_7H_1	1	Oligo NN
448122	Male:8wk_7H_1:GACGCAGATCTTTCTGGCGCAG	Male:8wk_7H_1	9528	15.5566358774915	0.00656865811698467	Male	2mo	AMY	02mo_7H_1	1	CEA-BST Six3 Cyp26b1 Gaba
448123	Male:8wk_7H_1:GACGCAGATCTTTGTGTTACCG	Male:8wk_7H_1	6440	21.2609970674487	0.0185918927156355	Male	2mo	AMY	02mo_7H_1	1	L2/3 IT PPP Glut
448124	Male:8wk_7H_1:GACTCGTCTAAAACCCGAGATA	Male:8wk_7H_1	5138	21.1624441132638	0.00233009708737864	Male	2mo	AMY	02mo_7H_1	1	LA-BLA-BMA-PA Glut
448125	Male:8wk_7H_1:GACTCGTCTAAAAGGATCGGCT	Male:8wk_7H_1	1462	30.1818181818182	0.00611828687967369	Male	2mo	AMY	02mo_7H_1	1	Astro-NT NN
448126	Male:8wk_7H_1:GACTCGTCTAAACGAGCTGTGA	Male:8wk_7H_1	1403	19.1558441558442	0.00637393767705382	Male	2mo	AMY	02mo_7H_1	1	Oligo NN
448127	Male:8wk_7H_1:GACTCGTCTAAACTGCGTCTTT	Male:8wk_7H_1	1457	25.296442687747	0.00478142076502732	Male	2mo	AMY	02mo_7H_1	1	Oligo NN
448128	Male:8wk_7H_1:GACTCGTCTAAAGCGCCATCGA	Male:8wk_7H_1	4954	18.5007974481659	0.00900180036007201	Male	2mo	AMY	02mo_7H_1	1	STR D12 Gaba
448129	Male:8wk_7H_1:GACTCGTCTAAAGTGTCGTGGA	Male:8wk_7H_1	3867	20.395256916996	0.00514535631592488	Male	2mo	AMY	02mo_7H_1	1	CEA-BST Gaba
448130	Male:8wk_7H_1:GACTCGTCTAAATCCCGCGCTT	Male:8wk_7H_1	1271	32.620320855615	0.00157109190887667	Male	2mo	AMY	02mo_7H_1	1	IOL NN
448131	Male:8wk_7H_1:GACTCGTCTAAATCGCTGGATG	Male:8wk_7H_1	1709	28.6195286195286	0.00116890707188778	Male	2mo	AMY	02mo_7H_1	1	Oligo NN
448132	Male:8wk_7H_1:GACTCGTCTAAATGGAGCAACA	Male:8wk_7H_1	1621	31.4329738058552	0.0042997542997543	Male	2mo	AMY	02mo_7H_1	1	Astro-NT NN
448133	Male:8wk_7H_1:GACTCGTCTAAATTCTGTTGCG	Male:8wk_7H_1	1364	19.6969696969697	0.00292397660818713	Male	2mo	AMY	02mo_7H_1	1	Oligo NN
448134	Male:8wk_7H_1:GACTCGTCTAACCACGAAGGGA	Male:8wk_7H_1	1860	37.5757575757576	0.0179514255543823	Male	2mo	AMY	02mo_7H_1	1	Astroependymal NN
448135	Male:8wk_7H_1:GACTCGTCTAACCACGGCTGTT	Male:8wk_7H_1	1908	25.1556662515567	0.00156985871271586	Male	2mo	AMY	02mo_7H_1	1	Astro-TE NN
448136	Male:8wk_7H_1:GACTCGTCTAACGCGATCAGTT	Male:8wk_7H_1	8609	17.947717518533	0.0032418663887924	Male	2mo	AMY	02mo_7H_1	1	NDB-SI-MA-STRv Lhx8 Gaba
448137	Male:8wk_7H_1:GACTCGTCTAACGCGGTATGTA	Male:8wk_7H_1	4065	17.8628389154705	0.00294334069168506	Male	2mo	AMY	02mo_7H_1	1	COA Glut
448138	Male:8wk_7H_1:GACTCGTCTAACTAACGGTATC	Male:8wk_7H_1	3943	15.2492668621701	0.00328614762386249	Male	2mo	AMY	02mo_7H_1	1	STR-PAL Chst9 Gaba
448139	Male:8wk_7H_1:GACTCGTCTAAGAATGGCACTG	Male:8wk_7H_1	3212	21.0977701543739	0.00124378109452736	Male	2mo	AMY	02mo_7H_1	1	STR-PAL Chst9 Gaba
448140	Male:8wk_7H_1:GACTCGTCTAAGATTTGAGTCC	Male:8wk_7H_1	1324	28.1385281385281	0	Male	2mo	AMY	02mo_7H_1	1	Oligo NN
448141	Male:8wk_7H_1:GACTCGTCTAAGCATACTCAGC	Male:8wk_7H_1	3844	20.8059981255858	0.00207684319833853	Male	2mo	AMY	02mo_7H_1	1	COAa-PAA-MEA Barhl2 Glut
448142	Male:8wk_7H_1:GACTCGTCTAAGCGAATAACCC	Male:8wk_7H_1	1029	14.8423005565863	0.0105769230769231	Male	2mo	AMY	02mo_7H_1	1	Microglia NN
448143	Male:8wk_7H_1:GACTCGTCTAAGGCTCTGCTGA	Male:8wk_7H_1	2825	18.9018901890189	0.00493131384290243	Male	2mo	AMY	02mo_7H_1	1	Lamp5 Gaba
448144	Male:8wk_7H_1:GACTCGTCTAAGGCTGCGTCTA	Male:8wk_7H_1	1332	30.4545454545455	0.00671140939597315	Male	2mo	AMY	02mo_7H_1	1	Astro-NT NN
448145	Male:8wk_7H_1:GACTCGTCTAAGGGATCCATTA	Male:8wk_7H_1	1120	25.1993620414673	0.0140845070422535	Male	2mo	AMY	02mo_7H_1	1	Astro-NT NN
448146	Male:8wk_7H_1:GACTCGTCTAATTTAGGGCGGG	Male:8wk_7H_1	1333	21.2634822804314	0.00224550898203593	Male	2mo	AMY	02mo_7H_1	1	Oligo NN
448147	Male:8wk_7H_1:GACTCGTCTAATTTGGCCTCTA	Male:8wk_7H_1	4356	25.8548790658882	0.01	Male	2mo	AMY	02mo_7H_1	1	Sst Chodl Gaba
448148	Male:8wk_7H_1:GACTCGTCTACAATCTGACGTA	Male:8wk_7H_1	3843	20.0562324273664	0.0136036960985626	Male	2mo	AMY	02mo_7H_1	1	CEA-BST Gaba
448149	Male:8wk_7H_1:GACTCGTCTACACCATGCCATT	Male:8wk_7H_1	1030	17.4825174825175	0.000969932104752667	Male	2mo	AMY	02mo_7H_1	1	OPC NN
448150	Male:8wk_7H_1:GACTCGTCTACACTTCTCCTAC	Male:8wk_7H_1	4467	21.3373403456048	0.00423539901917075	Male	2mo	AMY	02mo_7H_1	1	CEA-BST Gaba
448151	Male:8wk_7H_1:GACTCGTCTACAGAAGGTTGTT	Male:8wk_7H_1	2895	32.4675324675325	0.00481265039532485	Male	2mo	AMY	02mo_7H_1	1	Astro-NT NN
448152	Male:8wk_7H_1:GACTCGTCTACAGCGTTGGTAC	Male:8wk_7H_1	4776	20.4713804713805	0.00458524385160484	Male	2mo	AMY	02mo_7H_1	1	Pvalb Gaba
448153	Male:8wk_7H_1:GACTCGTCTACATTAGTGTACC	Male:8wk_7H_1	2136	25.9423503325942	0.00697350069735007	Male	2mo	AMY	02mo_7H_1	1	Astro-NT NN
448154	Male:8wk_7H_1:GACTCGTCTACCCAATACGTGG	Male:8wk_7H_1	2000	18.1818181818182	0.00299102691924227	Male	2mo	AMY	02mo_7H_1	1	OPC NN
448155	Male:8wk_7H_1:GACTCGTCTACCCTGGCAGTAT	Male:8wk_7H_1	2279	18.3884297520661	0.0082680591818973	Male	2mo	AMY	02mo_7H_1	1	Astro-TE NN
448156	Male:8wk_7H_1:GACTCGTCTACCGTGAAAGACC	Male:8wk_7H_1	5394	13.2231404958678	0.0044296788482835	Male	2mo	AMY	02mo_7H_1	1	MEA-BST Gaba
448157	Male:8wk_7H_1:GACTCGTCTACCTAAGCTAGCT	Male:8wk_7H_1	5989	13.0244755244755	0.002996504078575	Male	2mo	AMY	02mo_7H_1	1	RLP Neur
448158	Male:8wk_7H_1:GACTCGTCTACCTACTAGTTAG	Male:8wk_7H_1	6012	16.8923275306254	0.010533245556287	Male	2mo	AMY	02mo_7H_1	1	Pvalb Gaba
448159	Male:8wk_7H_1:GACTCGTCTACCTCATAGTAGA	Male:8wk_7H_1	4233	18.7828700225394	0.0315717227179135	Male	2mo	AMY	02mo_7H_1	1	COA Glut
448160	Male:8wk_7H_1:GACTCGTCTACCTCGTCAGAAC	Male:8wk_7H_1	4321	20.6185567010309	0.00368918607332257	Male	2mo	AMY	02mo_7H_1	1	STR D12 Gaba
448161	Male:8wk_7H_1:GACTCGTCTACCTGTAGTGGCA	Male:8wk_7H_1	1080	21.4545454545455	0.0127970749542962	Male	2mo	AMY	02mo_7H_1	1	Peri NN
448162	Male:8wk_7H_1:GACTCGTCTACCTTTCCGTATC	Male:8wk_7H_1	3737	16.2679425837321	0.00320085356094959	Male	2mo	AMY	02mo_7H_1	1	STR D12 Gaba
448163	Male:8wk_7H_1:GACTCGTCTACGACAGTCTTAT	Male:8wk_7H_1	1291	20.4545454545455	0.00308880308880309	Male	2mo	AMY	02mo_7H_1	1	Microglia NN
448164	Male:8wk_7H_1:GACTCGTCTACGACGCCTTATG	Male:8wk_7H_1	3586	30.566534914361	0.0367982809562181	Male	2mo	AMY	02mo_7H_1	1	CEA-BST Gaba
448165	Male:8wk_7H_1:GACTCGTCTACGAGAATCGACG	Male:8wk_7H_1	3181	19.9775533108866	0.00125588697017268	Male	2mo	AMY	02mo_7H_1	1	STR-PAL Chst9 Gaba
448166	Male:8wk_7H_1:GACTCGTCTACGATATCGATCC	Male:8wk_7H_1	3960	23.34455667789	0.00352289884247609	Male	2mo	AMY	02mo_7H_1	1	STR D12 Gaba
448167	Male:8wk_7H_1:GACTCGTCTACGATGTCCAAGT	Male:8wk_7H_1	1316	20.3349282296651	0.000759301442672741	Male	2mo	AMY	02mo_7H_1	1	Oligo NN
448168	Male:8wk_7H_1:GACTCGTCTACGCAAGTAAAGC	Male:8wk_7H_1	2555	20.543093270366	0.001953125	Male	2mo	AMY	02mo_7H_1	1	IOL NN
448169	Male:8wk_7H_1:GACTCGTCTACGGAACTATACT	Male:8wk_7H_1	3722	20.0371057513915	0.00878828229027963	Male	2mo	AMY	02mo_7H_1	1	STR-PAL Chst9 Gaba
448170	Male:8wk_7H_1:GACTCGTCTACGGTGATGACTT	Male:8wk_7H_1	1316	21.5213358070501	0.0586552217453505	Male	2mo	AMY	02mo_7H_1	1	Astro-TE NN
448171	Male:8wk_7H_1:GACTCGTCTACGTAAGGCTAAC	Male:8wk_7H_1	4732	18.4615384615385	0.00168776371308017	Male	2mo	AMY	02mo_7H_1	1	STR D12 Gaba
448172	Male:8wk_7H_1:GACTCGTCTACTAGGCCTTTGA	Male:8wk_7H_1	3407	21.9251336898396	0.00959302325581395	Male	2mo	AMY	02mo_7H_1	1	COA Glut
448173	Male:8wk_7H_1:GACTCGTCTACTCAGATAAGGG	Male:8wk_7H_1	7211	14.5917776491025	0.00469289164941339	Male	2mo	AMY	02mo_7H_1	1	LA-BLA-BMA-PA Glut
448174	Male:8wk_7H_1:GACTCGTCTACTCCGATATGAC	Male:8wk_7H_1	4476	15.8751696065129	0.0081985375581653	Male	2mo	AMY	02mo_7H_1	1	MEA-BST Gaba
448175	Male:8wk_7H_1:GACTCGTCTACTCGACTTTCAC	Male:8wk_7H_1	3377	18.1818181818182	0.00236336779911374	Male	2mo	AMY	02mo_7H_1	1	COA Glut
448176	Male:8wk_7H_1:GACTCGTCTACTGCTGGGTTCA	Male:8wk_7H_1	5152	21.1549456832476	0.00751300327489886	Male	2mo	AMY	02mo_7H_1	1	STR D1 Sema5a Gaba
448177	Male:8wk_7H_1:GACTCGTCTACTGGTAGCGTAT	Male:8wk_7H_1	3189	29.7520661157025	0.0114693118412895	Male	2mo	AMY	02mo_7H_1	1	STR-PAL Chst9 Gaba
448178	Male:8wk_7H_1:GACTCGTCTACTTAGACGTCTT	Male:8wk_7H_1	4391	16.6144200626959	0.00498527079084523	Male	2mo	AMY	02mo_7H_1	1	STR-PAL Chst9 Gaba
448179	Male:8wk_7H_1:GACTCGTCTACTTGGATGATGC	Male:8wk_7H_1	4068	14.3048128342246	0.00171779141104294	Male	2mo	AMY	02mo_7H_1	1	STR-PAL Chst9 Gaba
448180	Male:8wk_7H_1:GACTCGTCTACTTTAGCTGACT	Male:8wk_7H_1	6032	16.5535956580733	0.00346935403931935	Male	2mo	AMY	02mo_7H_1	1	L6b/CT ENT Glut
448181	Male:8wk_7H_1:GACTCGTCTAGAACCTCAGGCT	Male:8wk_7H_1	1545	20.1398601398601	0.0051513200257566	Male	2mo	AMY	02mo_7H_1	1	OPC NN
448182	Male:8wk_7H_1:GACTCGTCTAGAATCAGCTTGA	Male:8wk_7H_1	1067	20.7792207792208	0.00187090739008419	Male	2mo	AMY	02mo_7H_1	1	Microglia NN
448183	Male:8wk_7H_1:GACTCGTCTAGACAATAGGAGA	Male:8wk_7H_1	2569	20.9625668449198	0.000389105058365759	Male	2mo	AMY	02mo_7H_1	1	Oligo NN
448184	Male:8wk_7H_1:GACTCGTCTAGAGATAGTACTG	Male:8wk_7H_1	3635	27.6179516685846	0.0021959923140269	Male	2mo	AMY	02mo_7H_1	1	CEA-BST Gaba
448185	Male:8wk_7H_1:GACTCGTCTAGAGGAATCACGG	Male:8wk_7H_1	2949	31.8804483188045	0.0127217944425845	Male	2mo	AMY	02mo_7H_1	1	MEA-BST Gaba
448186	Male:8wk_7H_1:GACTCGTCTAGAGTGGTTGACC	Male:8wk_7H_1	5419	24.6212121212121	0.010409057706355	Male	2mo	AMY	02mo_7H_1	1	COAa-PAA-MEA Barhl2 Glut
448187	Male:8wk_7H_1:GACTCGTCTAGAGTGTGGCATA	Male:8wk_7H_1	2321	30.3030303030303	0.00172043010752688	Male	2mo	AMY	02mo_7H_1	1	Astro-NT NN
448188	Male:8wk_7H_1:GACTCGTCTAGATACTTGCTGG	Male:8wk_7H_1	3935	15.8465387823186	0.00152245622938341	Male	2mo	AMY	02mo_7H_1	1	STR D12 Gaba
448189	Male:8wk_7H_1:GACTCGTCTAGATATGGTGCCA	Male:8wk_7H_1	1724	13.8917262512768	0.00231481481481481	Male	2mo	AMY	02mo_7H_1	1	OPC NN
448190	Male:8wk_7H_1:GACTCGTCTAGATCCATTCGTG	Male:8wk_7H_1	3410	16.6844919786096	0.00379783815366637	Male	2mo	AMY	02mo_7H_1	1	CEA-BST Gaba
448191	Male:8wk_7H_1:GACTCGTCTAGATGAACATGTC	Male:8wk_7H_1	2671	30.8080808080808	0.00224131490474412	Male	2mo	AMY	02mo_7H_1	1	Astro-TE NN
448192	Male:8wk_7H_1:GACTCGTCTAGATGGCAAACAT	Male:8wk_7H_1	1389	18.5064935064935	0.0176803394625177	Male	2mo	AMY	02mo_7H_1	1	Oligo NN
448193	Male:8wk_7H_1:GACTCGTCTAGATGGCATCAAA	Male:8wk_7H_1	2203	18.4573002754821	0.0013599274705349	Male	2mo	AMY	02mo_7H_1	1	OPC NN
448194	Male:8wk_7H_1:GACTCGTCTAGCAATCGGAACC	Male:8wk_7H_1	1642	28.8164665523156	0.00303582270795386	Male	2mo	AMY	02mo_7H_1	1	OPC NN
448195	Male:8wk_7H_1:GACTCGTCTAGCACACTCTCCT	Male:8wk_7H_1	2981	22.8239845261122	0.0138934832947403	Male	2mo	AMY	02mo_7H_1	1	MEA-BST Gaba
448196	Male:8wk_7H_1:GACTCGTCTAGCCTAAACGAAG	Male:8wk_7H_1	1438	26.5454545454545	0.00208188757807078	Male	2mo	AMY	02mo_7H_1	1	Oligo NN
448197	Male:8wk_7H_1:GACTCGTCTAGCTCCGGAAATT	Male:8wk_7H_1	1760	16.8249660786974	0.00396151669496321	Male	2mo	AMY	02mo_7H_1	1	OPC NN
448198	Male:8wk_7H_1:GACTCGTCTAGCTTCGGAGTCT	Male:8wk_7H_1	4243	15.9278737791134	0.00164705882352941	Male	2mo	AMY	02mo_7H_1	1	COA Glut
448199	Male:8wk_7H_1:GACTCGTCTAGCTTTCAGCCAG	Male:8wk_7H_1	3832	17.8387650085763	0.00156331422615946	Male	2mo	AMY	02mo_7H_1	1	COA Glut
448200	Male:8wk_7H_1:GACTCGTCTAGGAAGTTCAGCA	Male:8wk_7H_1	2020	25.3443526170799	0.00345337937839171	Male	2mo	AMY	02mo_7H_1	1	Astro-NT NN
448201	Male:8wk_7H_1:GACTCGTCTAGGAGTTTGCACA	Male:8wk_7H_1	3290	18.5528756957328	0.000303859009419629	Male	2mo	AMY	02mo_7H_1	1	COAa-PAA-MEA Barhl2 Glut
448202	Male:8wk_7H_1:GACTCGTCTAGGGCTACAGTTC	Male:8wk_7H_1	5324	15.6319290465632	0.00280951489042892	Male	2mo	AMY	02mo_7H_1	1	COA Glut
448203	Male:8wk_7H_1:GACTCGTCTAGGGCTAGGAGAT	Male:8wk_7H_1	2292	30.8166409861325	0.00822154911293812	Male	2mo	AMY	02mo_7H_1	1	STR-PAL Chst9 Gaba
448204	Male:8wk_7H_1:GACTCGTCTAGTATGCCGAGAA	Male:8wk_7H_1	4491	15.946348733234	0.00377107364685004	Male	2mo	AMY	02mo_7H_1	1	STR D12 Gaba
448205	Male:8wk_7H_1:GACTCGTCTAGTCTCTGCTATT	Male:8wk_7H_1	5370	24.5532245532246	0.00241501021735092	Male	2mo	AMY	02mo_7H_1	1	COA Glut
448206	Male:8wk_7H_1:GACTCGTCTAGTGAAGCTTATG	Male:8wk_7H_1	3843	26.0330578512397	0.00569210866752911	Male	2mo	AMY	02mo_7H_1	1	COA Glut
448207	Male:8wk_7H_1:GACTCGTCTAGTGAGCGATCGA	Male:8wk_7H_1	3541	24.6260069044879	0.00756726457399103	Male	2mo	AMY	02mo_7H_1	1	STR D12 Gaba
448208	Male:8wk_7H_1:GACTCGTCTAGTGTAACGCGGT	Male:8wk_7H_1	2424	24.6464646464647	0.00655737704918033	Male	2mo	AMY	02mo_7H_1	1	OPC NN
448209	Male:8wk_7H_1:GACTCGTCTAGTGTTAGGCAAT	Male:8wk_7H_1	5228	16.0583941605839	0.00209963733536935	Male	2mo	AMY	02mo_7H_1	1	STR D12 Gaba
448210	Male:8wk_7H_1:GACTCGTCTAGTGTTTGTGAGC	Male:8wk_7H_1	5283	18.3195592286501	0.00452232899943471	Male	2mo	AMY	02mo_7H_1	1	COAa-PAA-MEA Barhl2 Glut
448211	Male:8wk_7H_1:GACTCGTCTAGTTGGCTATCAA	Male:8wk_7H_1	4128	22.2437137330754	0.00434153400868307	Male	2mo	AMY	02mo_7H_1	1	STR D12 Gaba
448212	Male:8wk_7H_1:GACTCGTCTAGTTGGTCTACTA	Male:8wk_7H_1	2615	19.2513368983957	0.00304994281357225	Male	2mo	AMY	02mo_7H_1	1	OPC NN
448213	Male:8wk_7H_1:GACTCGTCTATAAACGCTCCAG	Male:8wk_7H_1	5723	10.6230847803882	0.0020924149956408	Male	2mo	AMY	02mo_7H_1	1	STR D12 Gaba
448214	Male:8wk_7H_1:GACTCGTCTATAACGCGTACCC	Male:8wk_7H_1	4982	16.8514412416851	0.00379924015196961	Male	2mo	AMY	02mo_7H_1	1	COA Glut
448215	Male:8wk_7H_1:GACTCGTCTATAAGATGCTGGG	Male:8wk_7H_1	4457	18.5606060606061	0.00668598172498328	Male	2mo	AMY	02mo_7H_1	1	COA Glut
448216	Male:8wk_7H_1:GACTCGTCTATACAACGTAGCT	Male:8wk_7H_1	2260	29.1933418693982	0.000884173297966401	Male	2mo	AMY	02mo_7H_1	1	Astro-NT NN
448217	Male:8wk_7H_1:GACTCGTCTATACGTGCAGTAT	Male:8wk_7H_1	5810	18.4434270765206	0.00360144057623049	Male	2mo	AMY	02mo_7H_1	1	COA Glut
448218	Male:8wk_7H_1:GACTCGTCTATCAGCATTTAGG	Male:8wk_7H_1	1871	27.5568181818182	0.00637280934678704	Male	2mo	AMY	02mo_7H_1	1	Astro-NT NN
448219	Male:8wk_7H_1:GACTCGTCTATCCACACCTCCA	Male:8wk_7H_1	1503	28.7603305785124	0.00331564986737401	Male	2mo	AMY	02mo_7H_1	1	OPC NN
448220	Male:8wk_7H_1:GACTCGTCTATCCACTTGGATA	Male:8wk_7H_1	4728	23.2323232323232	0.00901278557954307	Male	2mo	AMY	02mo_7H_1	1	CEA-BST Gaba
448221	Male:8wk_7H_1:GACTCGTCTATCGAGCATTATG	Male:8wk_7H_1	1419	17.8683385579937	0.00210970464135021	Male	2mo	AMY	02mo_7H_1	1	Microglia NN
448222	Male:8wk_7H_1:GACTCGTCTATCGCTTAGCCTT	Male:8wk_7H_1	5764	15.1753758052971	0.00620689655172414	Male	2mo	AMY	02mo_7H_1	1	L2/3 IT PPP Glut
448223	Male:8wk_7H_1:GACTCGTCTATCGTCACTTAAG	Male:8wk_7H_1	1253	23.747680890538	0.00555555555555556	Male	2mo	AMY	02mo_7H_1	1	Astro-NT NN
448224	Male:8wk_7H_1:GACTCGTCTATCGTGGAATTAC	Male:8wk_7H_1	7967	14.6853146853147	0.0061127744510978	Male	2mo	AMY	02mo_7H_1	1	LA-BLA-BMA-PA Glut
448225	Male:8wk_7H_1:GACTCGTCTATCTAATGCCTGC	Male:8wk_7H_1	1229	25.3859348198971	0.0016246953696182	Male	2mo	AMY	02mo_7H_1	1	Oligo NN
448226	Male:8wk_7H_1:GACTCGTCTATGACACAGCGAC	Male:8wk_7H_1	4246	22.8163992869875	0.00258397932816537	Male	2mo	AMY	02mo_7H_1	1	LA-BLA-BMA-PA Glut
448227	Male:8wk_7H_1:GACTCGTCTATGACTATTTCCC	Male:8wk_7H_1	1324	20.5387205387205	0.00150829562594268	Male	2mo	AMY	02mo_7H_1	1	Oligo NN
448228	Male:8wk_7H_1:GACTCGTCTATGATCACTGCAT	Male:8wk_7H_1	1921	25.5088195386703	0.00155925155925156	Male	2mo	AMY	02mo_7H_1	1	Astro-NT NN
448229	Male:8wk_7H_1:GACTCGTCTATGCCTTGTTACC	Male:8wk_7H_1	1170	22.2222222222222	0.0067911714770798	Male	2mo	AMY	02mo_7H_1	1	Oligo NN
448230	Male:8wk_7H_1:GACTCGTCTATGCTATCGGACG	Male:8wk_7H_1	4264	20.990391722099	0.0145597411601572	Male	2mo	AMY	02mo_7H_1	1	STR Prox1 Lhx6 Gaba
448231	Male:8wk_7H_1:GACTCGTCTATGGACATACTGG	Male:8wk_7H_1	3869	26.3552960800667	0.00590955806783145	Male	2mo	AMY	02mo_7H_1	1	NDB-SI-MA-STRv Lhx8 Gaba
448232	Male:8wk_7H_1:GACTCGTCTATGGCCAGTACTA	Male:8wk_7H_1	1483	29.4949494949495	0.00469798657718121	Male	2mo	AMY	02mo_7H_1	1	Astro-TE NN
448233	Male:8wk_7H_1:GACTCGTCTATGTTACTTCCCG	Male:8wk_7H_1	1971	29.5081967213115	0.0020253164556962	Male	2mo	AMY	02mo_7H_1	1	Oligo NN
448234	Male:8wk_7H_1:GACTCGTCTATTACAGCACCGG	Male:8wk_7H_1	2193	33.6969696969697	0.00318181818181818	Male	2mo	AMY	02mo_7H_1	1	Astro-NT NN
448235	Male:8wk_7H_1:GACTCGTCTATTAGTGCTAGCA	Male:8wk_7H_1	1143	23.4206471494607	0.00261780104712042	Male	2mo	AMY	02mo_7H_1	1	Astro-TE NN
448236	Male:8wk_7H_1:GACTCGTCTATTCAGTCGCCTA	Male:8wk_7H_1	9537	14.3658810325477	0.0052153958485449	Male	2mo	AMY	02mo_7H_1	1	COA Glut
448237	Male:8wk_7H_1:GACTCGTCTATTCCAGAGGTCT	Male:8wk_7H_1	4246	21.1808809746954	0.00585343011004449	Male	2mo	AMY	02mo_7H_1	1	PAL-STR Gaba-Chol
448238	Male:8wk_7H_1:GACTCGTCTATTCCGCTGATAT	Male:8wk_7H_1	3988	15.9090909090909	0.00796019900497512	Male	2mo	AMY	02mo_7H_1	1	COA Glut
448239	Male:8wk_7H_1:GACTCGTCTATTGCATGTACGC	Male:8wk_7H_1	3127	25.974025974026	0.00761662964138369	Male	2mo	AMY	02mo_7H_1	1	CEA-BST Gaba
448240	Male:8wk_7H_1:GACTCGTCTATTTACCACGCCA	Male:8wk_7H_1	1342	17.9020979020979	0.00148809523809524	Male	2mo	AMY	02mo_7H_1	1	Oligo NN
448241	Male:8wk_7H_1:GACTCGTCTATTTCGCGTGTAA	Male:8wk_7H_1	2224	19.611848825332	0.003584229390681	Male	2mo	AMY	02mo_7H_1	1	IOL NN
448242	Male:8wk_7H_1:GACTCGTCTATTTGTGTTACCG	Male:8wk_7H_1	3868	20.3305785123967	0.00232138251225174	Male	2mo	AMY	02mo_7H_1	1	CEA-BST Gaba
448243	Male:8wk_7H_1:GAGAAGCGTGAAAGCGGGAGCT	Male:8wk_7H_1	4382	20.4930662557781	0.00679963735267452	Male	2mo	AMY	02mo_7H_1	1	STR D12 Gaba
448244	Male:8wk_7H_1:GAGAAGCGTGAAATAAGGCCAG	Male:8wk_7H_1	3282	20.0183654729109	0.00755972180223768	Male	2mo	AMY	02mo_7H_1	1	CEA-BST Gaba
448245	Male:8wk_7H_1:GAGAAGCGTGAAATGCTACGGG	Male:8wk_7H_1	1260	12.7946127946128	0.00395256916996047	Male	2mo	AMY	02mo_7H_1	1	COA Glut
448246	Male:8wk_7H_1:GAGAAGCGTGAACCGCTAATGA	Male:8wk_7H_1	3151	15.0197628458498	0.00505209977897063	Male	2mo	AMY	02mo_7H_1	1	MEA-BST Gaba
448247	Male:8wk_7H_1:GAGAAGCGTGAACTGCGTCTTT	Male:8wk_7H_1	1763	22.1818181818182	0.0101066816395284	Male	2mo	AMY	02mo_7H_1	1	STR D12 Gaba
448248	Male:8wk_7H_1:GAGAAGCGTGAAGTTGTGCTAC	Male:8wk_7H_1	2397	29.4840294840295	0.000417014178482068	Male	2mo	AMY	02mo_7H_1	1	Astro-TE NN
448249	Male:8wk_7H_1:GAGAAGCGTGAATGGAGCAACA	Male:8wk_7H_1	4181	26.9662921348315	0.00286191271166229	Male	2mo	AMY	02mo_7H_1	1	MEA-BST Gaba
448250	Male:8wk_7H_1:GAGAAGCGTGACATAGTGGCGT	Male:8wk_7H_1	2376	12.2257053291536	0.00419111483654652	Male	2mo	AMY	02mo_7H_1	1	LA-BLA-BMA-PA Glut
448251	Male:8wk_7H_1:GAGAAGCGTGACCACGCAAACT	Male:8wk_7H_1	1572	23.3201581027668	0.0100755667506297	Male	2mo	AMY	02mo_7H_1	1	Pvalb Gaba
448252	Male:8wk_7H_1:GAGAAGCGTGACCCGAGTCAGT	Male:8wk_7H_1	3841	12.5757575757576	0.00543759709994821	Male	2mo	AMY	02mo_7H_1	1	CEA-BST Six3 Cyp26b1 Gaba
448253	Male:8wk_7H_1:GAGAAGCGTGACGCCGTGACTT	Male:8wk_7H_1	1430	19.3181818181818	0.00625434329395414	Male	2mo	AMY	02mo_7H_1	1	STR D12 Gaba
448254	Male:8wk_7H_1:GAGAAGCGTGACGCTTACCCGA	Male:8wk_7H_1	4614	22.4	0.0117798243735275	Male	2mo	AMY	02mo_7H_1	1	MEA-BST Gaba
448255	Male:8wk_7H_1:GAGAAGCGTGACTAGTCCGGAA	Male:8wk_7H_1	1040	11.5384615384615	0.00478468899521531	Male	2mo	AMY	02mo_7H_1	1	Oligo NN
448256	Male:8wk_7H_1:GAGAAGCGTGAGATGCCGATGT	Male:8wk_7H_1	1019	22.1590909090909	0.0711030082041933	Male	2mo	AMY	02mo_7H_1	1	STR Prox1 Lhx6 Gaba
448257	Male:8wk_7H_1:GAGAAGCGTGAGCATACTCAGC	Male:8wk_7H_1	1150	22.1818181818182	0.00346620450606586	Male	2mo	AMY	02mo_7H_1	1	Astro-NT NN
448258	Male:8wk_7H_1:GAGAAGCGTGAGGGATGAGTAA	Male:8wk_7H_1	3294	20.0956937799043	0.00453309156844968	Male	2mo	AMY	02mo_7H_1	1	STR-PAL Chst9 Gaba
448259	Male:8wk_7H_1:GAGAAGCGTGAGGTTATCGATC	Male:8wk_7H_1	4046	13.0536130536131	0.00320275930032028	Male	2mo	AMY	02mo_7H_1	1	MEA-BST Gaba
448260	Male:8wk_7H_1:GAGAAGCGTGAGTGTCAGTCAA	Male:8wk_7H_1	1207	15.2492668621701	0.00330305532617671	Male	2mo	AMY	02mo_7H_1	1	Microglia NN
448261	Male:8wk_7H_1:GAGAAGCGTGAGTGTCGGGTTG	Male:8wk_7H_1	2925	21.0998877665544	0.00408580183861083	Male	2mo	AMY	02mo_7H_1	1	CEA-BST Gaba
448262	Male:8wk_7H_1:GAGAAGCGTGATAACCCGCTAA	Male:8wk_7H_1	3882	22.9568411386593	0.0107033639143731	Male	2mo	AMY	02mo_7H_1	1	COA Glut
448263	Male:8wk_7H_1:GAGAAGCGTGATGTGCATCTGG	Male:8wk_7H_1	1636	18.7088274044796	0.0048661800486618	Male	2mo	AMY	02mo_7H_1	1	Astro-TE NN
448264	Male:8wk_7H_1:GAGAAGCGTGATTAGGAGGTCT	Male:8wk_7H_1	1474	15.9554730983302	0.00405405405405405	Male	2mo	AMY	02mo_7H_1	1	IOL NN
448265	Male:8wk_7H_1:GAGAAGCGTGATTCATTTCCGC	Male:8wk_7H_1	4276	17.1122994652406	0.0062746920752963	Male	2mo	AMY	02mo_7H_1	1	NDB-SI-MA-STRv Lhx8 Gaba
448266	Male:8wk_7H_1:GAGAAGCGTGATTGGACTTAGC	Male:8wk_7H_1	2403	23.3766233766234	0.00538079470198675	Male	2mo	AMY	02mo_7H_1	1	STR D1 Sema5a Gaba
448267	Male:8wk_7H_1:GAGAAGCGTGATTTCGATGACG	Male:8wk_7H_1	2189	22.5	0.00273348519362187	Male	2mo	AMY	02mo_7H_1	1	RLP Neur
448268	Male:8wk_7H_1:GAGAAGCGTGCAAACACCACAT	Male:8wk_7H_1	1741	17.2876304023845	0.044456641053787	Male	2mo	AMY	02mo_7H_1	1	COA Glut
448269	Male:8wk_7H_1:GAGAAGCGTGCACAAATCAACC	Male:8wk_7H_1	2533	17.8932178932179	0.00744514106583072	Male	2mo	AMY	02mo_7H_1	1	STR D12 Gaba
448270	Male:8wk_7H_1:GAGAAGCGTGCACCTTACTAGA	Male:8wk_7H_1	3587	16.3299663299663	0.00388780894196057	Male	2mo	AMY	02mo_7H_1	1	CEA-BST Gaba
448272	Male:8wk_7H_1:GAGAAGCGTGCAGATCGAGGGA	Male:8wk_7H_1	1857	20.1743462017435	0.00535618639528656	Male	2mo	AMY	02mo_7H_1	1	STR Prox1 Lhx6 Gaba
448273	Male:8wk_7H_1:GAGAAGCGTGCAGGCCCAAGAA	Male:8wk_7H_1	1113	19.8653198653199	0.00179372197309417	Male	2mo	AMY	02mo_7H_1	1	Astro-NT NN
448274	Male:8wk_7H_1:GAGAAGCGTGCAGGGTTACTCT	Male:8wk_7H_1	6988	13.5353535353535	0.00157165309329904	Male	2mo	AMY	02mo_7H_1	1	COAa-PAA-MEA Barhl2 Glut
448275	Male:8wk_7H_1:GAGAAGCGTGCATACCCGGTTC	Male:8wk_7H_1	2246	22.4159402241594	0.00266429840142096	Male	2mo	AMY	02mo_7H_1	1	STR-PAL Chst9 Gaba
448276	Male:8wk_7H_1:GAGAAGCGTGCATCCTCCACTC	Male:8wk_7H_1	3185	23.8095238095238	0.0102548166563083	Male	2mo	AMY	02mo_7H_1	1	CEA-BST Gaba
448277	Male:8wk_7H_1:GAGAAGCGTGCATGTCCGAGTC	Male:8wk_7H_1	2308	25.6493506493506	0.0236886632825719	Male	2mo	AMY	02mo_7H_1	1	CEA-BST Six3 Cyp26b1 Gaba
448278	Male:8wk_7H_1:GAGAAGCGTGCCAGCTTTCCGT	Male:8wk_7H_1	1266	27.972027972028	0	Male	2mo	AMY	02mo_7H_1	1	Oligo NN
448279	Male:8wk_7H_1:GAGAAGCGTGCCATTACGATTC	Male:8wk_7H_1	1729	16.5869218500797	0.0108695652173913	Male	2mo	AMY	02mo_7H_1	1	STR D12 Gaba
448280	Male:8wk_7H_1:GAGAAGCGTGCCCAAGATCGAC	Male:8wk_7H_1	5535	19.0145732130465	0.000902527075812274	Male	2mo	AMY	02mo_7H_1	1	COA Glut
448281	Male:8wk_7H_1:GAGAAGCGTGCCCTGGCAGTAT	Male:8wk_7H_1	5022	27.8460278460278	0.00297796307325789	Male	2mo	AMY	02mo_7H_1	1	COA Glut
448282	Male:8wk_7H_1:GAGAAGCGTGCCTGTAGTGGCA	Male:8wk_7H_1	2534	19.235836627141	0.00899491591709034	Male	2mo	AMY	02mo_7H_1	1	NLOT Rho Glut
448283	Male:8wk_7H_1:GAGAAGCGTGCCTTTCCGTATC	Male:8wk_7H_1	1528	26.7379679144385	0.00261096605744125	Male	2mo	AMY	02mo_7H_1	1	Oligo NN
448284	Male:8wk_7H_1:GAGAAGCGTGCCTTTCGGCAGT	Male:8wk_7H_1	3714	18.1818181818182	0.00188121472722386	Male	2mo	AMY	02mo_7H_1	1	COA Glut
448285	Male:8wk_7H_1:GAGAAGCGTGCGAAGGGATCAT	Male:8wk_7H_1	3155	15.719696969697	0.00410353535353535	Male	2mo	AMY	02mo_7H_1	1	LA-BLA-BMA-PA Glut
448286	Male:8wk_7H_1:GAGAAGCGTGCGACGAAGAAGA	Male:8wk_7H_1	2740	15.0392817059484	0.00254823443756826	Male	2mo	AMY	02mo_7H_1	1	COA Glut
448287	Male:8wk_7H_1:GAGAAGCGTGCGACTTGCAAGA	Male:8wk_7H_1	1234	26.1562998405104	0.00323101777059774	Male	2mo	AMY	02mo_7H_1	1	Oligo NN
448288	Male:8wk_7H_1:GAGAAGCGTGCGATATCGATCC	Male:8wk_7H_1	2449	15.6911581569116	0.00244399185336049	Male	2mo	AMY	02mo_7H_1	1	CEA-BST Ebf1 Pdyn Gaba
448289	Male:8wk_7H_1:GAGAAGCGTGCGATTTCACCGA	Male:8wk_7H_1	2413	22.3030303030303	0.000414250207125104	Male	2mo	AMY	02mo_7H_1	1	Astro-TE NN
448290	Male:8wk_7H_1:GAGAAGCGTGCGCTATCTCTTG	Male:8wk_7H_1	3266	26.4672036823936	0.0129948624962224	Male	2mo	AMY	02mo_7H_1	1	MEA-BST Gaba
448291	Male:8wk_7H_1:GAGAAGCGTGCGTCAATAGCTG	Male:8wk_7H_1	1949	18.5123966942149	0.0191243080020131	Male	2mo	AMY	02mo_7H_1	1	STR D12 Gaba
448292	Male:8wk_7H_1:GAGAAGCGTGCGTCCCTAGAAC	Male:8wk_7H_1	2818	14.4712430426716	0.0184604667363288	Male	2mo	AMY	02mo_7H_1	1	IT AON-TT-DP Glut
448293	Male:8wk_7H_1:GAGAAGCGTGCGTGATGAGGTA	Male:8wk_7H_1	6014	13.6363636363636	0	Male	2mo	AMY	02mo_7H_1	1	COA Glut
448294	Male:8wk_7H_1:GAGAAGCGTGCGTGCAACACAA	Male:8wk_7H_1	3271	14.6567717996289	0.00335161486898233	Male	2mo	AMY	02mo_7H_1	1	COA Glut
448295	Male:8wk_7H_1:GAGAAGCGTGCTAACAGTACTC	Male:8wk_7H_1	7723	13.5472370766488	0.000517665329364566	Male	2mo	AMY	02mo_7H_1	1	NDB-SI-MA-STRv Lhx8 Gaba
448296	Male:8wk_7H_1:GAGAAGCGTGCTAAGAGCTCAA	Male:8wk_7H_1	6019	20.6241519674356	0.00165864985901476	Male	2mo	AMY	02mo_7H_1	1	CEA-BST Gaba
448297	Male:8wk_7H_1:GAGAAGCGTGCTCGTAGAGCGT	Male:8wk_7H_1	4328	25.5280073461892	0.00368324125230203	Male	2mo	AMY	02mo_7H_1	1	COA Glut
448298	Male:8wk_7H_1:GAGAAGCGTGCTGCGCTTATCC	Male:8wk_7H_1	2174	25.8373205741627	0.00821167883211679	Male	2mo	AMY	02mo_7H_1	1	CEA-BST Gaba
448299	Male:8wk_7H_1:GAGAAGCGTGCTGGTAGCGTAT	Male:8wk_7H_1	2954	17.7033492822966	0.0289283366206443	Male	2mo	AMY	02mo_7H_1	1	LA-BLA-BMA-PA Glut
448300	Male:8wk_7H_1:GAGAAGCGTGCTTAGACGTCTT	Male:8wk_7H_1	2463	20.7792207792208	0.00404367165386171	Male	2mo	AMY	02mo_7H_1	1	STR D1 Sema5a Gaba
448301	Male:8wk_7H_1:GAGAAGCGTGCTTAGGTAGCGT	Male:8wk_7H_1	5371	18.8602442333786	0.00315515961395694	Male	2mo	AMY	02mo_7H_1	1	MEA-BST Gaba
448302	Male:8wk_7H_1:GAGAAGCGTGCTTCATGTACCT	Male:8wk_7H_1	1806	22.6164079822616	0.00386100386100386	Male	2mo	AMY	02mo_7H_1	1	OPC NN
448304	Male:8wk_7H_1:GAGAAGCGTGGAAGCCGTTGGT	Male:8wk_7H_1	6502	13.4249471458774	0.00702504581551619	Male	2mo	AMY	02mo_7H_1	1	COAa-PAA-MEA Barhl2 Glut
448305	Male:8wk_7H_1:GAGAAGCGTGGAAGGGTGGTAT	Male:8wk_7H_1	2042	22.6573426573427	0.00244259892525647	Male	2mo	AMY	02mo_7H_1	1	COAa-PAA-MEA Barhl2 Glut
448306	Male:8wk_7H_1:GAGAAGCGTGGACCAGACCTGT	Male:8wk_7H_1	1110	24.8803827751196	0.00804289544235925	Male	2mo	AMY	02mo_7H_1	1	Astro-NT NN
448307	Male:8wk_7H_1:GAGAAGCGTGGACGGAGAACCT	Male:8wk_7H_1	2976	20.3208556149733	0.00833055648117294	Male	2mo	AMY	02mo_7H_1	1	MEA-BST Gaba
448308	Male:8wk_7H_1:GAGAAGCGTGGACGTCCCTCAT	Male:8wk_7H_1	3156	31.8181818181818	0.0028436018957346	Male	2mo	AMY	02mo_7H_1	1	COA Glut
448309	Male:8wk_7H_1:GAGAAGCGTGGACTTACTGCCG	Male:8wk_7H_1	1973	17.9327521793275	0.00454086781029263	Male	2mo	AMY	02mo_7H_1	1	Sst Gaba
448310	Male:8wk_7H_1:GAGAAGCGTGGAGAACGTCATA	Male:8wk_7H_1	4687	13.4041141340411	0.00297808976813444	Male	2mo	AMY	02mo_7H_1	1	NDB-SI-MA-STRv Lhx8 Gaba
448312	Male:8wk_7H_1:GAGAAGCGTGGAGTCGCATCAG	Male:8wk_7H_1	1695	14.7727272727273	0.0122377622377622	Male	2mo	AMY	02mo_7H_1	1	NLOT Rho Glut
448313	Male:8wk_7H_1:GAGAAGCGTGGATAGACGAAGA	Male:8wk_7H_1	1706	20.6060606060606	0.00292226767971946	Male	2mo	AMY	02mo_7H_1	1	IT EP-CLA Glut
448314	Male:8wk_7H_1:GAGAAGCGTGGATTCCATTTGG	Male:8wk_7H_1	1184	25.8585858585859	0.00168634064080944	Male	2mo	AMY	02mo_7H_1	1	Astro-NT NN
448315	Male:8wk_7H_1:GAGAAGCGTGGCAATCGGAACC	Male:8wk_7H_1	1032	15.7894736842105	0.00959692898272553	Male	2mo	AMY	02mo_7H_1	1	OPC NN
448316	Male:8wk_7H_1:GAGAAGCGTGGCACACTCTCCT	Male:8wk_7H_1	3642	23.0407523510972	0.00301122365179305	Male	2mo	AMY	02mo_7H_1	1	NDB-SI-MA-STRv Lhx8 Gaba
448317	Male:8wk_7H_1:GAGAAGCGTGGCAGAGAGAGAA	Male:8wk_7H_1	4107	15.3939393939394	0.00267119961146187	Male	2mo	AMY	02mo_7H_1	1	Pvalb Gaba
448318	Male:8wk_7H_1:GAGAAGCGTGGCGGATAGTAGG	Male:8wk_7H_1	6444	18.7571921749137	0.00555555555555556	Male	2mo	AMY	02mo_7H_1	1	COA Glut
448319	Male:8wk_7H_1:GAGAAGCGTGGCGTTATTGTGC	Male:8wk_7H_1	2028	23.9234449760766	0.00734214390602056	Male	2mo	AMY	02mo_7H_1	1	CEA-BST Gaba
448320	Male:8wk_7H_1:GAGAAGCGTGGCTATGTCTCTC	Male:8wk_7H_1	3245	22.4101479915433	0.00551639595464297	Male	2mo	AMY	02mo_7H_1	1	MEA-BST Gaba
448321	Male:8wk_7H_1:GAGAAGCGTGGCTCTTTCAGAA	Male:8wk_7H_1	1540	17.6470588235294	0.00964630225080386	Male	2mo	AMY	02mo_7H_1	1	RLP Neur
448322	Male:8wk_7H_1:GAGAAGCGTGGGAGTTTGCACA	Male:8wk_7H_1	1551	15.1515151515152	0.00513149454778704	Male	2mo	AMY	02mo_7H_1	1	OPC NN
448323	Male:8wk_7H_1:GAGAAGCGTGGGATTCAACACG	Male:8wk_7H_1	2886	22.6164079822616	0.0041407867494824	Male	2mo	AMY	02mo_7H_1	1	COA Glut
448324	Male:8wk_7H_1:GAGAAGCGTGGGCGACCTATGT	Male:8wk_7H_1	1447	28.6713286713287	0.00138026224982747	Male	2mo	AMY	02mo_7H_1	1	Astro-TE NN
448325	Male:8wk_7H_1:GAGAAGCGTGGGGATTAGCTGC	Male:8wk_7H_1	3860	16.7676767676768	0.00515463917525773	Male	2mo	AMY	02mo_7H_1	1	CEA-BST Gaba
448326	Male:8wk_7H_1:GAGAAGCGTGGTACATCTTCAC	Male:8wk_7H_1	7112	13.5368281353683	0.00224466891133558	Male	2mo	AMY	02mo_7H_1	1	LA-BLA-BMA-PA Glut
448327	Male:8wk_7H_1:GAGAAGCGTGGTGTGAGCATGC	Male:8wk_7H_1	1189	14.4781144781145	0.000840336134453782	Male	2mo	AMY	02mo_7H_1	1	Microglia NN
448328	Male:8wk_7H_1:GAGAAGCGTGGTGTTTGTGAGC	Male:8wk_7H_1	2383	27.5974025974026	0.0148821827201323	Male	2mo	AMY	02mo_7H_1	1	CEA-BST Gaba
448329	Male:8wk_7H_1:GAGAAGCGTGGTTCGTGTCCGT	Male:8wk_7H_1	4285	14.5192936559843	0.0016309412861137	Male	2mo	AMY	02mo_7H_1	1	COA Glut
448330	Male:8wk_7H_1:GAGAAGCGTGGTTCTTGACAAG	Male:8wk_7H_1	1403	22.6164079822616	0.00355113636363636	Male	2mo	AMY	02mo_7H_1	1	CEA-BST Gaba
448331	Male:8wk_7H_1:GAGAAGCGTGGTTGGTCTACTA	Male:8wk_7H_1	7787	14.3585386576041	0.00256180350967081	Male	2mo	AMY	02mo_7H_1	1	NDB-SI-MA-STRv Lhx8 Gaba
448332	Male:8wk_7H_1:GAGAAGCGTGTAAACGCTCCAG	Male:8wk_7H_1	3512	20.2854996243426	0.0090293453724605	Male	2mo	AMY	02mo_7H_1	1	MEA-BST Gaba
448333	Male:8wk_7H_1:GAGAAGCGTGTAACGCGTACCC	Male:8wk_7H_1	1312	26.7161410018553	0.00530705079605762	Male	2mo	AMY	02mo_7H_1	1	Oligo NN
448334	Male:8wk_7H_1:GAGAAGCGTGTAAGATGCTGGG	Male:8wk_7H_1	3729	13.2090132090132	0.00480384307445957	Male	2mo	AMY	02mo_7H_1	1	LA-BLA-BMA-PA Glut
448335	Male:8wk_7H_1:GAGAAGCGTGTACCCAATGAAC	Male:8wk_7H_1	5489	19.6969696969697	0.0065158371040724	Male	2mo	AMY	02mo_7H_1	1	NLOT Rho Glut
448336	Male:8wk_7H_1:GAGAAGCGTGTAGCATCGATGC	Male:8wk_7H_1	3126	18.8722669735328	0.00382409177820268	Male	2mo	AMY	02mo_7H_1	1	STR D12 Gaba
448337	Male:8wk_7H_1:GAGAAGCGTGTAGTCAGCGTGG	Male:8wk_7H_1	4136	17.979797979798	0.004093426438719	Male	2mo	AMY	02mo_7H_1	1	LA-BLA-BMA-PA Glut
448338	Male:8wk_7H_1:GAGAAGCGTGTAGTCCGAGATC	Male:8wk_7H_1	3665	17.7156177156177	0.000817884405670665	Male	2mo	AMY	02mo_7H_1	1	MEA-BST Gaba
448339	Male:8wk_7H_1:GAGAAGCGTGTATACGAACCCG	Male:8wk_7H_1	1340	17.3426573426573	0.00223380491437081	Male	2mo	AMY	02mo_7H_1	1	Astro-TE NN
448340	Male:8wk_7H_1:GAGAAGCGTGTCAGGGAAAGCG	Male:8wk_7H_1	1196	24.0786240786241	0.00333333333333333	Male	2mo	AMY	02mo_7H_1	1	OPC NN
448341	Male:8wk_7H_1:GAGAAGCGTGTCCACATCACTG	Male:8wk_7H_1	2781	18.6540731995277	0.00215285252960172	Male	2mo	AMY	02mo_7H_1	1	LA-BLA-BMA-PA Glut
448342	Male:8wk_7H_1:GAGAAGCGTGTCCCTATAGCCA	Male:8wk_7H_1	1534	14.1906873614191	0.00840336134453781	Male	2mo	AMY	02mo_7H_1	1	Astro-NT NN
448343	Male:8wk_7H_1:GAGAAGCGTGTCGAGCATTATG	Male:8wk_7H_1	3551	13.6752136752137	0.00308815272318922	Male	2mo	AMY	02mo_7H_1	1	COAa-PAA-MEA Barhl2 Glut
448344	Male:8wk_7H_1:GAGAAGCGTGTCTATCGACACA	Male:8wk_7H_1	1447	34.816247582205	0	Male	2mo	AMY	02mo_7H_1	1	Oligo NN
448345	Male:8wk_7H_1:GAGAAGCGTGTCTGACGGGACT	Male:8wk_7H_1	6685	18.6896901980701	0.0134297520661157	Male	2mo	AMY	02mo_7H_1	1	NDB-SI-MA-STRv Lhx8 Gaba
448346	Male:8wk_7H_1:GAGAAGCGTGTGAAGTTCCGAG	Male:8wk_7H_1	1269	19.5540308747856	0.00392464678178964	Male	2mo	AMY	02mo_7H_1	1	VLMC NN
448347	Male:8wk_7H_1:GAGAAGCGTGTGATCACTGCAT	Male:8wk_7H_1	2191	17.6015473887814	0.00182232346241458	Male	2mo	AMY	02mo_7H_1	1	Astro-TE NN
448348	Male:8wk_7H_1:GAGAAGCGTGTGCCACTTCGCT	Male:8wk_7H_1	7356	15.1809355692851	0.0041965615270069	Male	2mo	AMY	02mo_7H_1	1	STR-PAL Chst9 Gaba
448349	Male:8wk_7H_1:GAGAAGCGTGTGCCGTGAGACA	Male:8wk_7H_1	2061	21.0678210678211	0.00674698795180723	Male	2mo	AMY	02mo_7H_1	1	STR D12 Gaba
448350	Male:8wk_7H_1:GAGAAGCGTGTGCCTATGGAGT	Male:8wk_7H_1	2579	19.6172248803828	0.00539915156189742	Male	2mo	AMY	02mo_7H_1	1	SI-MA-LPO-LHA Skor1 Glut
448351	Male:8wk_7H_1:GAGAAGCGTGTGCGAAGCTCAC	Male:8wk_7H_1	3651	19.1387559808612	0.00517711171662125	Male	2mo	AMY	02mo_7H_1	1	CEA-BST Gaba
448352	Male:8wk_7H_1:GAGAAGCGTGTGGGATTGACAG	Male:8wk_7H_1	1252	20.5533596837945	0.00159489633173844	Male	2mo	AMY	02mo_7H_1	1	OPC NN
448353	Male:8wk_7H_1:GAGAAGCGTGTTAGAGCCCACT	Male:8wk_7H_1	2007	25.4010695187166	0.00049800796812749	Male	2mo	AMY	02mo_7H_1	1	Astro-NT NN
448354	Male:8wk_7H_1:GAGAAGCGTGTTCGGTTCCCAC	Male:8wk_7H_1	6391	18.1818181818182	0.00374123148869836	Male	2mo	AMY	02mo_7H_1	1	COA Glut
448355	Male:8wk_7H_1:GATATACACGAAACCTAAGTGG	Male:8wk_7H_1	35228	13.7638062871708	0.00356395315947276	Male	2mo	AMY	02mo_7H_1	1	CEA-BST Gaba
448356	Male:8wk_7H_1:GATATACACGAAAGGAACAGAC	Male:8wk_7H_1	12815	16.4383561643836	0.00450555426085606	Male	2mo	AMY	02mo_7H_1	1	COA Glut
448357	Male:8wk_7H_1:GATATACACGAAAGGGATGCCA	Male:8wk_7H_1	6018	24.5912361020275	0.00199004975124378	Male	2mo	AMY	02mo_7H_1	1	Astro-TE NN
448358	Male:8wk_7H_1:GATATACACGAAATTGAGGAGG	Male:8wk_7H_1	7513	15.6468531468531	0.00265498473383778	Male	2mo	AMY	02mo_7H_1	1	STR-PAL Chst9 Gaba
448359	Male:8wk_7H_1:GATATACACGAACCACCTAAAG	Male:8wk_7H_1	3259	16.5775401069519	0.00153186274509804	Male	2mo	AMY	02mo_7H_1	1	Microglia NN
448360	Male:8wk_7H_1:GATATACACGAACCATGCATGA	Male:8wk_7H_1	4653	20.8643815201192	0.00619393421614695	Male	2mo	AMY	02mo_7H_1	1	OPC NN
448361	Male:8wk_7H_1:GATATACACGAATCACGCTTCG	Male:8wk_7H_1	2723	33.4090909090909	0.00729128691213999	Male	2mo	AMY	02mo_7H_1	1	Astro-TE NN
448362	Male:8wk_7H_1:GATATACACGAATGGTTCCCTT	Male:8wk_7H_1	18729	11.6550116550117	0.00207800511508951	Male	2mo	AMY	02mo_7H_1	1	CEA-BST Gaba
448363	Male:8wk_7H_1:GATATACACGAATTAGAAGGGC	Male:8wk_7H_1	3901	27.4874731567645	0.00408475874393669	Male	2mo	AMY	02mo_7H_1	1	Oligo NN
448364	Male:8wk_7H_1:GATATACACGACAACAGCGGAT	Male:8wk_7H_1	14420	16.6572557876906	0.00407486704882934	Male	2mo	AMY	02mo_7H_1	1	CEA-BST Gaba
448365	Male:8wk_7H_1:GATATACACGACATCTCTCCCG	Male:8wk_7H_1	10738	16.3372859025033	0.00398849828401818	Male	2mo	AMY	02mo_7H_1	1	SI-MA-LPO-LHA Skor1 Glut
448367	Male:8wk_7H_1:GATATACACGACCACGCAAACT	Male:8wk_7H_1	17420	14.9844905750418	0.00485575549842902	Male	2mo	AMY	02mo_7H_1	1	STR Prox1 Lhx6 Gaba
448368	Male:8wk_7H_1:GATATACACGACCCGAACTCAT	Male:8wk_7H_1	4137	18.5799601857996	0.0100502512562814	Male	2mo	AMY	02mo_7H_1	1	ABC NN
448369	Male:8wk_7H_1:GATATACACGACCCGGTATTCG	Male:8wk_7H_1	15217	15.5339805825243	0.00327503766293312	Male	2mo	AMY	02mo_7H_1	1	Sst Gaba
448370	Male:8wk_7H_1:GATATACACGACCTCACTCGAA	Male:8wk_7H_1	3778	22.5037257824143	0.00683491062039958	Male	2mo	AMY	02mo_7H_1	1	Peri NN
448371	Male:8wk_7H_1:GATATACACGACGCAAGACGAG	Male:8wk_7H_1	3443	19.5924764890282	0.00116042935886278	Male	2mo	AMY	02mo_7H_1	1	IOL NN
448372	Male:8wk_7H_1:GATATACACGACGTACGGTCAT	Male:8wk_7H_1	5462	22.6737967914439	0.00564354633169488	Male	2mo	AMY	02mo_7H_1	1	Astro-TE NN
448373	Male:8wk_7H_1:GATATACACGACTAGTCCGGAA	Male:8wk_7H_1	3224	20.2959830866808	0.00185758513931889	Male	2mo	AMY	02mo_7H_1	1	Microglia NN
448374	Male:8wk_7H_1:GATATACACGAGCGAATAACCC	Male:8wk_7H_1	2672	21.0338680926916	0.00298507462686567	Male	2mo	AMY	02mo_7H_1	1	Astro-NT NN
448375	Male:8wk_7H_1:GATATACACGAGGAACGCCGAT	Male:8wk_7H_1	10056	16.9202226345083	0.00267777447188337	Male	2mo	AMY	02mo_7H_1	1	OPC NN
448376	Male:8wk_7H_1:GATATACACGAGGCATGCAGAG	Male:8wk_7H_1	3859	19.7860962566845	0.00181065700982928	Male	2mo	AMY	02mo_7H_1	1	Oligo NN
448377	Male:8wk_7H_1:GATATACACGAGGGACGGATTC	Male:8wk_7H_1	20537	12.4401913875598	0.0115988064298778	Male	2mo	AMY	02mo_7H_1	1	CEA-BST Gaba
448378	Male:8wk_7H_1:GATATACACGAGGGATGAGTAA	Male:8wk_7H_1	3887	36.8239355581128	0.000257201646090535	Male	2mo	AMY	02mo_7H_1	1	Oligo NN
448379	Male:8wk_7H_1:GATATACACGAGGTCCCAATCG	Male:8wk_7H_1	9449	18.3549783549784	0.00158495350803043	Male	2mo	AMY	02mo_7H_1	1	STR D12 Gaba
448380	Male:8wk_7H_1:GATATACACGAGGTGTGACCGT	Male:8wk_7H_1	4138	25.0208507089241	0.00120685493603669	Male	2mo	AMY	02mo_7H_1	1	Microglia NN
448381	Male:8wk_7H_1:GATATACACGAGTCCTGGTACT	Male:8wk_7H_1	11366	16.7545764815389	0.00306990614858346	Male	2mo	AMY	02mo_7H_1	1	MEA-BST Gaba
448382	Male:8wk_7H_1:GATATACACGATAACGCAAGTC	Male:8wk_7H_1	12603	12.1739130434783	0.00197972758948369	Male	2mo	AMY	02mo_7H_1	1	CEA-BST Gaba
448383	Male:8wk_7H_1:GATATACACGATAAGGTCCTGA	Male:8wk_7H_1	14418	19.3939393939394	0.0126010135597863	Male	2mo	AMY	02mo_7H_1	1	COAa-PAA-MEA Barhl2 Glut
448384	Male:8wk_7H_1:GATATACACGATCCGTGGTTGC	Male:8wk_7H_1	3854	27.2727272727273	0.00181300181300181	Male	2mo	AMY	02mo_7H_1	1	Oligo NN
448385	Male:8wk_7H_1:GATATACACGATCGAGGCCTAA	Male:8wk_7H_1	3130	16.1838161838162	0.00191326530612245	Male	2mo	AMY	02mo_7H_1	1	Microglia NN
448386	Male:8wk_7H_1:GATATACACGATCGTACCCGTT	Male:8wk_7H_1	17475	13.4930971607189	0.000857632933104631	Male	2mo	AMY	02mo_7H_1	1	L5/6 IT TPE-ENT Glut
448387	Male:8wk_7H_1:GATATACACGATGGTCATGCGG	Male:8wk_7H_1	5266	22.1462747778537	0.00151687523701176	Male	2mo	AMY	02mo_7H_1	1	Oligo NN
448388	Male:8wk_7H_1:GATATACACGATGTCTAACGCC	Male:8wk_7H_1	8320	16.2845849802372	0.00335409678965022	Male	2mo	AMY	02mo_7H_1	1	STR-PAL Chst9 Gaba
448389	Male:8wk_7H_1:GATATACACGATTACTCGTGGG	Male:8wk_7H_1	3524	23.3333333333333	0.00395703787450537	Male	2mo	AMY	02mo_7H_1	1	Oligo NN
448390	Male:8wk_7H_1:GATATACACGATTGCCTTCTTC	Male:8wk_7H_1	9511	16.4502164502164	0.00188897051107147	Male	2mo	AMY	02mo_7H_1	1	CEA-BST Gaba
448391	Male:8wk_7H_1:GATATACACGATTTAGGGCGGG	Male:8wk_7H_1	5265	18.9924724956572	0.0018957345971564	Male	2mo	AMY	02mo_7H_1	1	IOL NN
448392	Male:8wk_7H_1:GATATACACGCAAACAAGAAGG	Male:8wk_7H_1	20345	14.6209873212841	0.00161939346353911	Male	2mo	AMY	02mo_7H_1	1	LA-BLA-BMA-PA Glut
448393	Male:8wk_7H_1:GATATACACGCAAGATTACCCG	Male:8wk_7H_1	3449	25.9448416751788	0.00231414521261209	Male	2mo	AMY	02mo_7H_1	1	Astro-NT NN
448394	Male:8wk_7H_1:GATATACACGCAATCTGACGTA	Male:8wk_7H_1	12290	16.0258713618397	0.00397114839127968	Male	2mo	AMY	02mo_7H_1	1	COA Glut
448395	Male:8wk_7H_1:GATATACACGCACGCAAGGGAA	Male:8wk_7H_1	7374	17.2077922077922	0.0014895057549086	Male	2mo	AMY	02mo_7H_1	1	OPC NN
448396	Male:8wk_7H_1:GATATACACGCAGAATCCTTCC	Male:8wk_7H_1	12137	16.0154738878143	0.00914360355947424	Male	2mo	AMY	02mo_7H_1	1	CEA-BST Six3 Cyp26b1 Gaba
448397	Male:8wk_7H_1:GATATACACGCAGCAACCGATC	Male:8wk_7H_1	12744	13.9944903581267	0.00211416490486258	Male	2mo	AMY	02mo_7H_1	1	COAa-PAA-MEA Barhl2 Glut
448398	Male:8wk_7H_1:GATATACACGCAGGCCCAAGAA	Male:8wk_7H_1	6038	21.0949271722752	0.00428759894459103	Male	2mo	AMY	02mo_7H_1	1	OPC NN
448399	Male:8wk_7H_1:GATATACACGCAGGGTTACTCT	Male:8wk_7H_1	13853	10.9994977398292	0.00488470655843689	Male	2mo	AMY	02mo_7H_1	1	CEA-BST Six3 Cyp26b1 Gaba
448400	Male:8wk_7H_1:GATATACACGCATACCCGGTTC	Male:8wk_7H_1	11304	18.7878787878788	0.0054548653879993	Male	2mo	AMY	02mo_7H_1	1	MEA-BST Gaba
448401	Male:8wk_7H_1:GATATACACGCCTAAGCTAGCT	Male:8wk_7H_1	4881	23.108504398827	0.00102333196889071	Male	2mo	AMY	02mo_7H_1	1	Astro-TE NN
448402	Male:8wk_7H_1:GATATACACGCCTGTAGTGGCA	Male:8wk_7H_1	5965	20.8791208791209	0.00417362270450751	Male	2mo	AMY	02mo_7H_1	1	Astro-TE NN
448403	Male:8wk_7H_1:GATATACACGCCTTTCCGTATC	Male:8wk_7H_1	30999	13.2718345484303	0.00228516253620856	Male	2mo	AMY	02mo_7H_1	1	LA-BLA-BMA-PA Glut
448404	Male:8wk_7H_1:GATATACACGCGACAGTCTTAT	Male:8wk_7H_1	8224	26.3794009458749	0.00266796022313849	Male	2mo	AMY	02mo_7H_1	1	CEA-BST Gaba
448405	Male:8wk_7H_1:GATATACACGCGACATCTGGAT	Male:8wk_7H_1	6345	21.8590398365679	0.001573564122738	Male	2mo	AMY	02mo_7H_1	1	IOL NN
448406	Male:8wk_7H_1:GATATACACGCGACGAGAGATC	Male:8wk_7H_1	10895	16.2646876932591	0.00256339833379108	Male	2mo	AMY	02mo_7H_1	1	STR D1 Sema5a Gaba
448407	Male:8wk_7H_1:GATATACACGCGACGCCTTATG	Male:8wk_7H_1	2284	21.969696969697	0.00174825174825175	Male	2mo	AMY	02mo_7H_1	1	Microglia NN
448408	Male:8wk_7H_1:GATATACACGCGATTGGCGATA	Male:8wk_7H_1	8966	21.281943862589	0.00554569653948536	Male	2mo	AMY	02mo_7H_1	1	STR D1 Sema5a Gaba
448409	Male:8wk_7H_1:GATATACACGCGCGACTTGAGA	Male:8wk_7H_1	12522	15.9004493605254	0.00405631114292532	Male	2mo	AMY	02mo_7H_1	1	RLP Neur
448410	Male:8wk_7H_1:GATATACACGCGGAACATTGTA	Male:8wk_7H_1	10240	20.0909090909091	0.00986269580351963	Male	2mo	AMY	02mo_7H_1	1	STR D12 Gaba
448411	Male:8wk_7H_1:GATATACACGCGTCAATAGCTG	Male:8wk_7H_1	14911	11.8457300275482	0.00347523892267593	Male	2mo	AMY	02mo_7H_1	1	STR D12 Gaba
448412	Male:8wk_7H_1:GATATACACGCGTGATGAGGTA	Male:8wk_7H_1	7377	23.5359732292248	0.00364667747163695	Male	2mo	AMY	02mo_7H_1	1	MEA-BST Gaba
448413	Male:8wk_7H_1:GATATACACGCGTGTACTGAAT	Male:8wk_7H_1	14684	16.0714285714286	0.00521644875008468	Male	2mo	AMY	02mo_7H_1	1	CEA-BST Gaba
448414	Male:8wk_7H_1:GATATACACGCGTTTATCACAC	Male:8wk_7H_1	9882	17.4480228291887	0.00342880193626462	Male	2mo	AMY	02mo_7H_1	1	MEA-BST Gaba
448415	Male:8wk_7H_1:GATATACACGCTAAATGTTCGG	Male:8wk_7H_1	8423	20.5454545454545	0.00496160661547549	Male	2mo	AMY	02mo_7H_1	1	STR-PAL Chst9 Gaba
448416	Male:8wk_7H_1:GATATACACGCTAATTTGTGGG	Male:8wk_7H_1	5845	16.2130862767805	0.00119617224880383	Male	2mo	AMY	02mo_7H_1	1	DG-PIR Ex IMN
448417	Male:8wk_7H_1:GATATACACGCTCACTGGATAT	Male:8wk_7H_1	9794	18.9429175475687	0.00173274895525431	Male	2mo	AMY	02mo_7H_1	1	CEA-BST Six3 Cyp26b1 Gaba
448418	Male:8wk_7H_1:GATATACACGCTGGGAAATGTT	Male:8wk_7H_1	8594	18.5858585858586	0.0067036523347203	Male	2mo	AMY	02mo_7H_1	1	STR D12 Gaba
448419	Male:8wk_7H_1:GATATACACGCTTAGACGTCTT	Male:8wk_7H_1	16418	14.5264657014004	0.00109515697249939	Male	2mo	AMY	02mo_7H_1	1	NDB-SI-MA-STRv Lhx8 Gaba
448420	Male:8wk_7H_1:GATATACACGCTTCTAGGCTAC	Male:8wk_7H_1	3078	20.7792207792208	0.00388349514563107	Male	2mo	AMY	02mo_7H_1	1	OPC NN
448421	Male:8wk_7H_1:GATATACACGCTTTAGCCCTAT	Male:8wk_7H_1	3528	27.0833333333333	0.00703630734590487	Male	2mo	AMY	02mo_7H_1	1	Oligo NN
448422	Male:8wk_7H_1:GATATACACGGAATCGGTGTTC	Male:8wk_7H_1	8143	19.8989898989899	0.00147148988350705	Male	2mo	AMY	02mo_7H_1	1	STR-PAL Chst9 Gaba
448423	Male:8wk_7H_1:GATATACACGGAATGACTGACA	Male:8wk_7H_1	1916	33.6192109777015	0.109251510925151	Male	2mo	AMY	02mo_7H_1	1	Endo NN
448424	Male:8wk_7H_1:GATATACACGGACGGCATAATG	Male:8wk_7H_1	12526	13.0771436765128	0.0186461924161705	Male	2mo	AMY	02mo_7H_1	1	CEA-BST Gaba
448425	Male:8wk_7H_1:GATATACACGGATAGACGAAGA	Male:8wk_7H_1	16991	9.90534888839974	0.00217289170777543	Male	2mo	AMY	02mo_7H_1	1	COA Glut
448426	Male:8wk_7H_1:GATATACACGGATGGCAAACAT	Male:8wk_7H_1	5152	18.9217758985201	0.00367433765229163	Male	2mo	AMY	02mo_7H_1	1	Astro-TE NN
448427	Male:8wk_7H_1:GATATACACGGATTCCATTTGG	Male:8wk_7H_1	6974	22.2222222222222	0.00385659191544065	Male	2mo	AMY	02mo_7H_1	1	STR-PAL Chst9 Gaba
448428	Male:8wk_7H_1:GATATACACGGCAGCTGATGTG	Male:8wk_7H_1	2726	23.5621521335807	0.00256128796194658	Male	2mo	AMY	02mo_7H_1	1	Oligo NN
448429	Male:8wk_7H_1:GATATACACGGCGCAGTTTATA	Male:8wk_7H_1	10815	15.1196172248804	0.0025823111684958	Male	2mo	AMY	02mo_7H_1	1	COA Glut
448430	Male:8wk_7H_1:GATATACACGGCGCCTGTATAA	Male:8wk_7H_1	12319	14.3434343434343	0.00259088332928508	Male	2mo	AMY	02mo_7H_1	1	CEA-BST Six3 Cyp26b1 Gaba
448431	Male:8wk_7H_1:GATATACACGGCGGAACTAGAG	Male:8wk_7H_1	16735	13.9135254988914	0.00214656251863336	Male	2mo	AMY	02mo_7H_1	1	MEA-BST Gaba
448432	Male:8wk_7H_1:GATATACACGGCGTAACCAGTA	Male:8wk_7H_1	2945	18.5567010309278	0.00573936529372046	Male	2mo	AMY	02mo_7H_1	1	Oligo NN
448433	Male:8wk_7H_1:GATATACACGGCGTGCTACCAA	Male:8wk_7H_1	6802	25.5244755244755	0.00380785002929115	Male	2mo	AMY	02mo_7H_1	1	SI-MA-LPO-LHA Skor1 Glut
448434	Male:8wk_7H_1:GATATACACGGCTATGTCTCTC	Male:8wk_7H_1	12535	17.1875	0.00578997461928934	Male	2mo	AMY	02mo_7H_1	1	COA Glut
448435	Male:8wk_7H_1:GATATACACGGCTATTGGTAGG	Male:8wk_7H_1	9385	18.9315838800375	0.00159574468085106	Male	2mo	AMY	02mo_7H_1	1	CEA-BST Gaba
448436	Male:8wk_7H_1:GATATACACGGCTCCGGAAATT	Male:8wk_7H_1	3549	28.1468531468531	0.0105938109841093	Male	2mo	AMY	02mo_7H_1	1	Peri NN
448437	Male:8wk_7H_1:GATATACACGGCTTACAATCGT	Male:8wk_7H_1	3904	25.0841750841751	0	Male	2mo	AMY	02mo_7H_1	1	IOL NN
448438	Male:8wk_7H_1:GATATACACGGGACGATGTCTG	Male:8wk_7H_1	5350	15.9455517744288	0.0033532041728763	Male	2mo	AMY	02mo_7H_1	1	Astro-NT NN
448439	Male:8wk_7H_1:GATATACACGGGAGGTTACTAT	Male:8wk_7H_1	6751	22.4929709465792	0.00206947524020695	Male	2mo	AMY	02mo_7H_1	1	Astro-TE NN
448440	Male:8wk_7H_1:GATATACACGGGATACTCGTGA	Male:8wk_7H_1	4603	24.2424242424242	0.00173498156582086	Male	2mo	AMY	02mo_7H_1	1	Astro-NT NN
448442	Male:8wk_7H_1:GATATACACGGGCGGGATATTC	Male:8wk_7H_1	12728	14.1701714655451	0.00289855072463768	Male	2mo	AMY	02mo_7H_1	1	NLOT Rho Glut
448443	Male:8wk_7H_1:GATATACACGGGCGTACTTCTA	Male:8wk_7H_1	11355	17.2248803827751	0.00490754535097713	Male	2mo	AMY	02mo_7H_1	1	CEA-BST Gaba
448444	Male:8wk_7H_1:GATATACACGGGGAACAAGTCA	Male:8wk_7H_1	6618	19.1780821917808	0.00150875075437538	Male	2mo	AMY	02mo_7H_1	1	IOL NN
448445	Male:8wk_7H_1:GATATACACGGGGACAGTGTAT	Male:8wk_7H_1	6063	15.0730098916627	0	Male	2mo	AMY	02mo_7H_1	1	OPC NN
448446	Male:8wk_7H_1:GATATACACGGGGATTAGCTGC	Male:8wk_7H_1	4324	27.5482093663912	0.00138568129330254	Male	2mo	AMY	02mo_7H_1	1	Oligo NN
448447	Male:8wk_7H_1:GATATACACGGGTCTAATTAGG	Male:8wk_7H_1	11012	14.0528793915248	0.00451997830410414	Male	2mo	AMY	02mo_7H_1	1	Lamp5 Gaba
448448	Male:8wk_7H_1:GATATACACGGTACAACTCTAG	Male:8wk_7H_1	4959	25.5625562556256	0.0119545726240287	Male	2mo	AMY	02mo_7H_1	1	OPC NN
448449	Male:8wk_7H_1:GATATACACGGTACATCTTCAC	Male:8wk_7H_1	8686	22.200956937799	0.00492610837438424	Male	2mo	AMY	02mo_7H_1	1	MEA-BST Gaba
448450	Male:8wk_7H_1:GATATACACGGTAGCCTGTTAC	Male:8wk_7H_1	4612	22.8213166144201	0.00173160173160173	Male	2mo	AMY	02mo_7H_1	1	Oligo NN
448451	Male:8wk_7H_1:GATATACACGGTAGGTACTAGC	Male:8wk_7H_1	3459	22.3222322232223	0.00259515570934256	Male	2mo	AMY	02mo_7H_1	1	Oligo NN
448452	Male:8wk_7H_1:GATATACACGGTCACCATAGTA	Male:8wk_7H_1	3860	19.3839218632607	0.00822199383350463	Male	2mo	AMY	02mo_7H_1	1	Microglia NN
448453	Male:8wk_7H_1:GATATACACGGTCACGCCCAAT	Male:8wk_7H_1	4026	21.1624441132638	0.00223048327137546	Male	2mo	AMY	02mo_7H_1	1	Oligo NN
448454	Male:8wk_7H_1:GATATACACGGTCCGGTCCAAA	Male:8wk_7H_1	6274	27.2727272727273	0.00396888394983331	Male	2mo	AMY	02mo_7H_1	1	STR-PAL Chst9 Gaba
448455	Male:8wk_7H_1:GATATACACGGTCCTATGTCCG	Male:8wk_7H_1	2623	26.9794721407625	0.00756715853197124	Male	2mo	AMY	02mo_7H_1	1	Oligo NN
448456	Male:8wk_7H_1:GATATACACGGTCGCTAAGTAA	Male:8wk_7H_1	24695	11.7501546072975	0.0121209696775742	Male	2mo	AMY	02mo_7H_1	1	LA-BLA-BMA-PA Glut
448457	Male:8wk_7H_1:GATATACACGGTGAGCGATCGA	Male:8wk_7H_1	7194	17.5837320574163	0.0045662100456621	Male	2mo	AMY	02mo_7H_1	1	STR-PAL Chst9 Gaba
448458	Male:8wk_7H_1:GATATACACGGTGCTCCTAAGG	Male:8wk_7H_1	13785	12.5229237621168	0.00404595043710715	Male	2mo	AMY	02mo_7H_1	1	L5 IT CTX Glut
448459	Male:8wk_7H_1:GATATACACGGTTACCCTCGGA	Male:8wk_7H_1	3079	26.8774703557312	0.00291450777202073	Male	2mo	AMY	02mo_7H_1	1	Peri NN
448460	Male:8wk_7H_1:GATATACACGGTTCTGAGCGAC	Male:8wk_7H_1	19319	14.2857142857143	0.00185998450012917	Male	2mo	AMY	02mo_7H_1	1	NLOT Rho Glut
448461	Male:8wk_7H_1:GATATACACGGTTGGCTATCAA	Male:8wk_7H_1	4143	21.5994531784005	0.00432588320115357	Male	2mo	AMY	02mo_7H_1	1	Oligo NN
448462	Male:8wk_7H_1:GATATACACGGTTGTGATGTGC	Male:8wk_7H_1	10521	13.6209553158706	0.00218133535660091	Male	2mo	AMY	02mo_7H_1	1	STR-PAL Chst9 Gaba
448463	Male:8wk_7H_1:GATATACACGTAACAGTGCCTT	Male:8wk_7H_1	6833	26.6666666666667	0.0035000729181858	Male	2mo	AMY	02mo_7H_1	1	Astro-TE NN
448464	Male:8wk_7H_1:GATATACACGTAAGTGGGTCGA	Male:8wk_7H_1	10169	21.7568947906027	0.0107976653696498	Male	2mo	AMY	02mo_7H_1	1	Pvalb Gaba
448465	Male:8wk_7H_1:GATATACACGTACAACGTAGCT	Male:8wk_7H_1	7410	23.9621650026274	0.00470114170584285	Male	2mo	AMY	02mo_7H_1	1	STR-PAL Chst9 Gaba
448466	Male:8wk_7H_1:GATATACACGTACACCAGAGCC	Male:8wk_7H_1	4764	21.0153482880756	0.00188560653676933	Male	2mo	AMY	02mo_7H_1	1	Astro-NT NN
448467	Male:8wk_7H_1:GATATACACGTACCCAATGAAC	Male:8wk_7H_1	12530	20.0997314921366	0.00444938820912125	Male	2mo	AMY	02mo_7H_1	1	PAG Pou4f1 Ebf2 Glut
448468	Male:8wk_7H_1:GATATACACGTACGATCTATCG	Male:8wk_7H_1	10020	18.5770750988142	0.00417412045319022	Male	2mo	AMY	02mo_7H_1	1	STR D12 Gaba
448469	Male:8wk_7H_1:GATATACACGTAGAGAGGCTGC	Male:8wk_7H_1	3181	29.0491118077325	0.00125588697017268	Male	2mo	AMY	02mo_7H_1	1	Oligo NN
448470	Male:8wk_7H_1:GATATACACGTAGATCTGCCAA	Male:8wk_7H_1	4228	22.4915824915825	0.000472813238770686	Male	2mo	AMY	02mo_7H_1	1	Oligo NN
448471	Male:8wk_7H_1:GATATACACGTAGGCAGATGGA	Male:8wk_7H_1	12452	11.5201602804909	0.00208366725436769	Male	2mo	AMY	02mo_7H_1	1	CEA-BST Gaba
448472	Male:8wk_7H_1:GATATACACGTATGCACCGGAT	Male:8wk_7H_1	13285	19.2025518341308	0.001953271730148	Male	2mo	AMY	02mo_7H_1	1	STR D12 Gaba
448473	Male:8wk_7H_1:GATATACACGTCAGGGAAAGCG	Male:8wk_7H_1	13394	20.3087478559177	0.00260629979894259	Male	2mo	AMY	02mo_7H_1	1	COA Glut
448474	Male:8wk_7H_1:GATATACACGTCCACACCTCCA	Male:8wk_7H_1	7741	21.6042780748663	0.00231988658332259	Male	2mo	AMY	02mo_7H_1	1	NDB-SI-MA-STRv Lhx8 Gaba
448475	Male:8wk_7H_1:GATATACACGTCGAGCATTATG	Male:8wk_7H_1	12385	17.2965611167858	0.00354010781237429	Male	2mo	AMY	02mo_7H_1	1	STR D12 Gaba
448476	Male:8wk_7H_1:GATATACACGTCGATCCATGGG	Male:8wk_7H_1	9366	22.7994227994228	0.00287448099648675	Male	2mo	AMY	02mo_7H_1	1	STR D12 Gaba
448477	Male:8wk_7H_1:GATATACACGTCGCGGAAAGTC	Male:8wk_7H_1	7386	20.3636363636364	0.00323886639676113	Male	2mo	AMY	02mo_7H_1	1	STR-PAL Chst9 Gaba
448478	Male:8wk_7H_1:GATATACACGTGAACCTGATCG	Male:8wk_7H_1	10031	15.4289372599232	0.000697350069735007	Male	2mo	AMY	02mo_7H_1	1	STR D12 Gaba
448479	Male:8wk_7H_1:GATATACACGTGAACGCAATCC	Male:8wk_7H_1	13205	14.3479523671217	0.00211592231542356	Male	2mo	AMY	02mo_7H_1	1	COA Glut
448480	Male:8wk_7H_1:GATATACACGTGACACAGCGAC	Male:8wk_7H_1	9220	18.6167899086559	0.00291986590245485	Male	2mo	AMY	02mo_7H_1	1	MEA-BST Gaba
448481	Male:8wk_7H_1:GATATACACGTGACTATTTCCC	Male:8wk_7H_1	3696	23.3492822966507	0.00484652665589661	Male	2mo	AMY	02mo_7H_1	1	Oligo NN
448482	Male:8wk_7H_1:GATATACACGTGATCACTGCAT	Male:8wk_7H_1	10836	15.9677960415968	0.00321957501609787	Male	2mo	AMY	02mo_7H_1	1	Sst Chodl Gaba
448483	Male:8wk_7H_1:GATATACACGTGCAAGTGCACT	Male:8wk_7H_1	12586	16.629711751663	0.00245700245700246	Male	2mo	AMY	02mo_7H_1	1	SI-MA-LPO-LHA Skor1 Glut
448484	Male:8wk_7H_1:GATATACACGTGCTATCGGACG	Male:8wk_7H_1	13411	17.7288903267551	0.00119162880762642	Male	2mo	AMY	02mo_7H_1	1	COA Glut
448485	Male:8wk_7H_1:GATATACACGTGCTGAGTTCCT	Male:8wk_7H_1	8640	22.2427318874019	0.00391976020290523	Male	2mo	AMY	02mo_7H_1	1	MEA-BST Gaba
448486	Male:8wk_7H_1:GATATACACGTGTCAGCACAAT	Male:8wk_7H_1	4569	24.3636363636364	0.00218388294387421	Male	2mo	AMY	02mo_7H_1	1	IOL NN
448487	Male:8wk_7H_1:GATATACACGTGTCCTGCGGTA	Male:8wk_7H_1	6213	22.6510919248349	0.00224827364702104	Male	2mo	AMY	02mo_7H_1	1	OPC NN
448488	Male:8wk_7H_1:GATATACACGTGTGACAGGTTC	Male:8wk_7H_1	6678	19.311761684643	0.00313479623824451	Male	2mo	AMY	02mo_7H_1	1	IOL NN
448489	Male:8wk_7H_1:GATATACACGTGTGATTCTGTG	Male:8wk_7H_1	4179	19.7818181818182	0.00310114503816794	Male	2mo	AMY	02mo_7H_1	1	Microglia NN
448490	Male:8wk_7H_1:GATATACACGTGTTTCGGTACA	Male:8wk_7H_1	16347	14.5843461351483	0.00170992366412214	Male	2mo	AMY	02mo_7H_1	1	NLOT Rho Glut
448491	Male:8wk_7H_1:GATATACACGTTAGGTAGCAAC	Male:8wk_7H_1	4246	20.9876543209877	0.000941176470588235	Male	2mo	AMY	02mo_7H_1	1	Oligo NN
448492	Male:8wk_7H_1:GATATACACGTTCGGTTCCCAC	Male:8wk_7H_1	4684	19.3701723113488	0.00276772407919949	Male	2mo	AMY	02mo_7H_1	1	Astro-NT NN
448493	Male:8wk_7H_1:GATATACACGTTCTGCTGGAGA	Male:8wk_7H_1	5407	24.2424242424242	0.000923872875092387	Male	2mo	AMY	02mo_7H_1	1	Oligo NN
448494	Male:8wk_7H_1:GATATACACGTTGGCTGTCTGT	Male:8wk_7H_1	11155	18.5483870967742	8.96378630333453e-05	Male	2mo	AMY	02mo_7H_1	1	STR D12 Gaba
448495	Male:8wk_7H_1:GATGCCGTAAAACAGGCGGGTA	Male:8wk_7H_1	11071	18.6602870813397	0.0054796981674452	Male	2mo	AMY	02mo_7H_1	1	STR D12 Gaba
448496	Male:8wk_7H_1:GATGCCGTAAAACCCACTATCT	Male:8wk_7H_1	7010	20.8498023715415	0.000855188141391106	Male	2mo	AMY	02mo_7H_1	1	Astro-TE NN
448497	Male:8wk_7H_1:GATGCCGTAAAAGGGCAAATCA	Male:8wk_7H_1	3477	39.4332939787485	0.00172265288544358	Male	2mo	AMY	02mo_7H_1	1	Oligo NN
448498	Male:8wk_7H_1:GATGCCGTAAAATATAGGTCCG	Male:8wk_7H_1	3649	17.0653907496013	0.00327779295274515	Male	2mo	AMY	02mo_7H_1	1	Microglia NN
448499	Male:8wk_7H_1:GATGCCGTAAAATGGTTCCCTT	Male:8wk_7H_1	5573	23.8787878787879	0.00357589844448418	Male	2mo	AMY	02mo_7H_1	1	Astro-NT NN
448500	Male:8wk_7H_1:GATGCCGTAAACATCTAAGGAG	Male:8wk_7H_1	6304	24.8157248157248	0.00253164556962025	Male	2mo	AMY	02mo_7H_1	1	Astro-NT NN
448501	Male:8wk_7H_1:GATGCCGTAAACCCACATGCTT	Male:8wk_7H_1	6480	23.5930735930736	0.00445536948840068	Male	2mo	AMY	02mo_7H_1	1	Astro-NT NN
448502	Male:8wk_7H_1:GATGCCGTAAACTAGTCCGGAA	Male:8wk_7H_1	10585	16.8514412416851	0.00028333962976955	Male	2mo	AMY	02mo_7H_1	1	STR D12 Gaba
448503	Male:8wk_7H_1:GATGCCGTAAACTGCACGCCAT	Male:8wk_7H_1	5342	23.3924611973392	0.000748222970445193	Male	2mo	AMY	02mo_7H_1	1	Oligo NN
448504	Male:8wk_7H_1:GATGCCGTAAATCATTGAGGCT	Male:8wk_7H_1	21961	8.02660753880266	0.00299632269487447	Male	2mo	AMY	02mo_7H_1	1	LA-BLA-BMA-PA Glut
448505	Male:8wk_7H_1:GATGCCGTAAATCCGTGGTTGC	Male:8wk_7H_1	11809	16.0676532769556	0.00185952159580762	Male	2mo	AMY	02mo_7H_1	1	STR D12 Gaba
448506	Male:8wk_7H_1:GATGCCGTAAATCGTACCCGTT	Male:8wk_7H_1	11380	16.2414660438376	0.00175438596491228	Male	2mo	AMY	02mo_7H_1	1	SI-MA-LPO-LHA Skor1 Glut
448507	Male:8wk_7H_1:GATGCCGTAAATGCTCTGGCTA	Male:8wk_7H_1	15688	17.6233322991002	0.00286023008962054	Male	2mo	AMY	02mo_7H_1	1	MEA-BST Gaba
448508	Male:8wk_7H_1:GATGCCGTAAATTTAGGGCGGG	Male:8wk_7H_1	12536	12.6262626262626	0.00357682219219458	Male	2mo	AMY	02mo_7H_1	1	STR D12 Gaba
448509	Male:8wk_7H_1:GATGCCGTAACAACCACGAGTG	Male:8wk_7H_1	25062	13.0368432526706	0.00246775991084222	Male	2mo	AMY	02mo_7H_1	1	NDB-SI-MA-STRv Lhx8 Gaba
448510	Male:8wk_7H_1:GATGCCGTAACAACGGCATGAG	Male:8wk_7H_1	11978	14.5324209840339	0.00307948397836038	Male	2mo	AMY	02mo_7H_1	1	COA Glut
448512	Male:8wk_7H_1:GATGCCGTAACAGAAGGTTGTT	Male:8wk_7H_1	10641	16.4997997597117	0.00234389649353085	Male	2mo	AMY	02mo_7H_1	1	STR D12 Gaba
448513	Male:8wk_7H_1:GATGCCGTAACAGATCCGTGAC	Male:8wk_7H_1	7464	18.7412587412587	0.00320512820512821	Male	2mo	AMY	02mo_7H_1	1	CEA-BST Gaba
448514	Male:8wk_7H_1:GATGCCGTAACAGCTCAGGACA	Male:8wk_7H_1	4130	13.4817563388992	0.00120918984280532	Male	2mo	AMY	02mo_7H_1	1	Astro-NT NN
448515	Male:8wk_7H_1:GATGCCGTAACATCCTCCACTC	Male:8wk_7H_1	5394	20.3282828282828	0.0024042907342334	Male	2mo	AMY	02mo_7H_1	1	Oligo NN
448516	Male:8wk_7H_1:GATGCCGTAACATTAGTGTACC	Male:8wk_7H_1	7294	19.1735537190083	0.0024617067833698	Male	2mo	AMY	02mo_7H_1	1	IOL NN
448517	Male:8wk_7H_1:GATGCCGTAACCACGTCACTTA	Male:8wk_7H_1	9478	19.1063174114022	0.00263074818478375	Male	2mo	AMY	02mo_7H_1	1	STR-PAL Chst9 Gaba
448518	Male:8wk_7H_1:GATGCCGTAACCACTCTAGGTC	Male:8wk_7H_1	18727	16.644579909886	0.00112011947941114	Male	2mo	AMY	02mo_7H_1	1	LA-BLA-BMA-PA Glut
448519	Male:8wk_7H_1:GATGCCGTAACCGGCATATGAG	Male:8wk_7H_1	34108	8.66930171277997	0.00210649502633119	Male	2mo	AMY	02mo_7H_1	1	LA-BLA-BMA-PA Glut
448520	Male:8wk_7H_1:GATGCCGTAACCGGTACATTCC	Male:8wk_7H_1	10141	16.3152436916695	0.00265538945712038	Male	2mo	AMY	02mo_7H_1	1	STR-PAL Chst9 Gaba
448521	Male:8wk_7H_1:GATGCCGTAACCGTGAAAGACC	Male:8wk_7H_1	5330	22.692036645525	0.00411061285500747	Male	2mo	AMY	02mo_7H_1	1	Astro-TE NN
448522	Male:8wk_7H_1:GATGCCGTAACCTACCGTTAAT	Male:8wk_7H_1	13666	16.2090109304186	0.00175310445580716	Male	2mo	AMY	02mo_7H_1	1	STR D1 Sema5a Gaba
448523	Male:8wk_7H_1:GATGCCGTAACCTGGGTTAATC	Male:8wk_7H_1	6198	22.3484848484848	0.00241429261226461	Male	2mo	AMY	02mo_7H_1	1	Astro-TE NN
448524	Male:8wk_7H_1:GATGCCGTAACGACGAAGAAGA	Male:8wk_7H_1	14303	13.6838770985112	0.00244106569953968	Male	2mo	AMY	02mo_7H_1	1	STR-PAL Chst9 Gaba
448525	Male:8wk_7H_1:GATGCCGTAACGACGAGAGATC	Male:8wk_7H_1	1743	15.2066115702479	0.00627137970353478	Male	2mo	AMY	02mo_7H_1	1	STR D12 Gaba
448526	Male:8wk_7H_1:GATGCCGTAACGATGTCCAAGT	Male:8wk_7H_1	4546	31.8181818181818	0.00153744783659126	Male	2mo	AMY	02mo_7H_1	1	Oligo NN
448527	Male:8wk_7H_1:GATGCCGTAACGCTGAGCCAAT	Male:8wk_7H_1	11854	11.3243158225857	0.0028600269179004	Male	2mo	AMY	02mo_7H_1	1	CEA-BST Gaba
448528	Male:8wk_7H_1:GATGCCGTAACGTACTTCCTCG	Male:8wk_7H_1	7975	20.1117318435754	0.00598279945157672	Male	2mo	AMY	02mo_7H_1	1	COAa-PAA-MEA Barhl2 Glut
448529	Male:8wk_7H_1:GATGCCGTAACGTATGAACTCC	Male:8wk_7H_1	9877	17.0773152081563	0.00242399757600242	Male	2mo	AMY	02mo_7H_1	1	CEA-BST Gaba
448530	Male:8wk_7H_1:GATGCCGTAACGTTCGTTTATG	Male:8wk_7H_1	3010	17.5824175824176	0.00364117841774247	Male	2mo	AMY	02mo_7H_1	1	Microglia NN
448531	Male:8wk_7H_1:GATGCCGTAACTAGATGGCGCA	Male:8wk_7H_1	15173	11.4254325734688	0.0038734243697479	Male	2mo	AMY	02mo_7H_1	1	L6b/CT ENT Glut
448532	Male:8wk_7H_1:GATGCCGTAACTCACTGGATAT	Male:8wk_7H_1	2798	16.0676532769556	0.0053323853537149	Male	2mo	AMY	02mo_7H_1	1	Microglia NN
448533	Male:8wk_7H_1:GATGCCGTAACTCAGATAAGGG	Male:8wk_7H_1	11926	16.7624197363974	0.00459060178616142	Male	2mo	AMY	02mo_7H_1	1	STR Prox1 Lhx6 Gaba
448534	Male:8wk_7H_1:GATGCCGTAACTCCGATATGAC	Male:8wk_7H_1	3485	23.7911025145068	0	Male	2mo	AMY	02mo_7H_1	1	Oligo NN
448535	Male:8wk_7H_1:GATGCCGTAAGAGACAATGACG	Male:8wk_7H_1	7879	22.8739002932551	0.00114097363083164	Male	2mo	AMY	02mo_7H_1	1	IOL NN
448536	Male:8wk_7H_1:GATGCCGTAAGAGATAGTACTG	Male:8wk_7H_1	11446	16.4874551971326	0.00512820512820513	Male	2mo	AMY	02mo_7H_1	1	RLP Neur
448537	Male:8wk_7H_1:GATGCCGTAAGATCCATTCGTG	Male:8wk_7H_1	6219	23.5109717868339	0.00480076812289966	Male	2mo	AMY	02mo_7H_1	1	IOL NN
448538	Male:8wk_7H_1:GATGCCGTAAGATGGCAAACAT	Male:8wk_7H_1	4297	28.3636363636364	0.0020901068276823	Male	2mo	AMY	02mo_7H_1	1	Astro-NT NN
448539	Male:8wk_7H_1:GATGCCGTAAGCAGAGAGAGAA	Male:8wk_7H_1	14683	15.1704545454545	0.00264909659013721	Male	2mo	AMY	02mo_7H_1	1	L6b/CT ENT Glut
448540	Male:8wk_7H_1:GATGCCGTAAGCCACCTGATAC	Male:8wk_7H_1	9012	15.6482861400894	0.00452888545233624	Male	2mo	AMY	02mo_7H_1	1	STR D12 Gaba
448541	Male:8wk_7H_1:GATGCCGTAAGCTCCGGAAATT	Male:8wk_7H_1	22269	18.1818181818182	0.00371331424481031	Male	2mo	AMY	02mo_7H_1	1	SI-MA-LPO-LHA Skor1 Glut
448542	Male:8wk_7H_1:GATGCCGTAAGCTGTAAACGGC	Male:8wk_7H_1	9518	19.7183098591549	0.00345513558789656	Male	2mo	AMY	02mo_7H_1	1	COA Glut
448543	Male:8wk_7H_1:GATGCCGTAAGGAACGTCAGTT	Male:8wk_7H_1	5040	20.6531332744925	0.00257272907183851	Male	2mo	AMY	02mo_7H_1	1	L5/6 IT TPE-ENT Glut
448544	Male:8wk_7H_1:GATGCCGTAAGGACCGACAATG	Male:8wk_7H_1	10742	19.7860962566845	0.00204384986993683	Male	2mo	AMY	02mo_7H_1	1	STR-PAL Chst9 Gaba
448545	Male:8wk_7H_1:GATGCCGTAAGGATACTCGTGA	Male:8wk_7H_1	4501	27.5707898658718	0.00464396284829721	Male	2mo	AMY	02mo_7H_1	1	Oligo NN
448546	Male:8wk_7H_1:GATGCCGTAAGGATTGTTTCTG	Male:8wk_7H_1	8374	19.1541079241614	0.0030952380952381	Male	2mo	AMY	02mo_7H_1	1	COAa-PAA-MEA Barhl2 Glut
448547	Male:8wk_7H_1:GATGCCGTAAGGCGACCTATGT	Male:8wk_7H_1	4939	26.4752791068581	0.00463522773075373	Male	2mo	AMY	02mo_7H_1	1	Astro-TE NN
448548	Male:8wk_7H_1:GATGCCGTAAGGGCATAAACGT	Male:8wk_7H_1	8637	18.1818181818182	0.00529770816538063	Male	2mo	AMY	02mo_7H_1	1	MEA-BST Gaba
448549	Male:8wk_7H_1:GATGCCGTAAGGGCTACAGTTC	Male:8wk_7H_1	5349	32.396694214876	0.00223838836038053	Male	2mo	AMY	02mo_7H_1	1	Astro-TE NN
448550	Male:8wk_7H_1:GATGCCGTAAGGTGTCGGTTGT	Male:8wk_7H_1	8212	23.8204833141542	0.0149934029027228	Male	2mo	AMY	02mo_7H_1	1	RLP Neur
448551	Male:8wk_7H_1:GATGCCGTAAGTCCTATGTCCG	Male:8wk_7H_1	5912	23.8773274917853	0.0032035069971337	Male	2mo	AMY	02mo_7H_1	1	Astro-NT NN
448552	Male:8wk_7H_1:GATGCCGTAAGTGAAGCTTATG	Male:8wk_7H_1	4246	22.9665071770335	0.00281822451855331	Male	2mo	AMY	02mo_7H_1	1	Oligo NN
448553	Male:8wk_7H_1:GATGCCGTAAGTGCAAACCACT	Male:8wk_7H_1	3934	29.5867768595041	0.00505816894284269	Male	2mo	AMY	02mo_7H_1	1	Astro-NT NN
448554	Male:8wk_7H_1:GATGCCGTAAGTGTCATGAAAG	Male:8wk_7H_1	5828	24.2022877784467	0.00563043849172496	Male	2mo	AMY	02mo_7H_1	1	OPC NN
448555	Male:8wk_7H_1:GATGCCGTAAGTTCTGAGCGAC	Male:8wk_7H_1	13806	15.112160566706	0.00654817586529467	Male	2mo	AMY	02mo_7H_1	1	COA Glut
448556	Male:8wk_7H_1:GATGCCGTAAGTTGTGATGTGC	Male:8wk_7H_1	11569	16.4537941397446	0.0031021111589832	Male	2mo	AMY	02mo_7H_1	1	Sst Chodl Gaba
448557	Male:8wk_7H_1:GATGCCGTAATACCATCCCAGG	Male:8wk_7H_1	2998	19.5959595959596	0.00464807436918991	Male	2mo	AMY	02mo_7H_1	1	Microglia NN
448558	Male:8wk_7H_1:GATGCCGTAATAGATCCACGTA	Male:8wk_7H_1	4487	23.1884057971015	0.221952488295474	Male	2mo	AMY	02mo_7H_1	1	Endo NN
448559	Male:8wk_7H_1:GATGCCGTAATAGTCCACCAGT	Male:8wk_7H_1	14771	15.0450188788847	0.00209431157951628	Male	2mo	AMY	02mo_7H_1	1	STR D12 Gaba
448560	Male:8wk_7H_1:GATGCCGTAATATCCATGACCC	Male:8wk_7H_1	3255	18.6401833460657	0.000920810313075506	Male	2mo	AMY	02mo_7H_1	1	Oligo NN
448561	Male:8wk_7H_1:GATGCCGTAATCCACACCTCCA	Male:8wk_7H_1	5512	20.2797202797203	0.00271394970146553	Male	2mo	AMY	02mo_7H_1	1	Astro-NT NN
448562	Male:8wk_7H_1:GATGCCGTAATCCAGACGACTT	Male:8wk_7H_1	14009	17.2112584923973	0.00114081996434938	Male	2mo	AMY	02mo_7H_1	1	STR D12 Gaba
448563	Male:8wk_7H_1:GATGCCGTAATCCCTAACCATA	Male:8wk_7H_1	2657	24.8803827751196	0.00300187617260788	Male	2mo	AMY	02mo_7H_1	1	Microglia NN
448564	Male:8wk_7H_1:GATGCCGTAATGAACCATCGTA	Male:8wk_7H_1	9131	18.6868686868687	0.0138243870828383	Male	2mo	AMY	02mo_7H_1	1	CEA-BST Six3 Cyp26b1 Gaba
448565	Male:8wk_7H_1:GATGCCGTAATGACACAGCGAC	Male:8wk_7H_1	8971	19.5475885616731	0.00344367918240391	Male	2mo	AMY	02mo_7H_1	1	CEA-BST Gaba
448566	Male:8wk_7H_1:GATGCCGTAATGCGCCAATCGT	Male:8wk_7H_1	3255	23.6706689536878	0.00183992640294388	Male	2mo	AMY	02mo_7H_1	1	Oligo NN
448567	Male:8wk_7H_1:GATGCCGTAATGCGTCGAGTAC	Male:8wk_7H_1	9130	17.9157427937916	0.00533827214293496	Male	2mo	AMY	02mo_7H_1	1	COA Glut
448568	Male:8wk_7H_1:GATGCCGTAATGCTAATGACGT	Male:8wk_7H_1	4378	20.5860255447032	0.00273348519362187	Male	2mo	AMY	02mo_7H_1	1	Oligo NN
448569	Male:8wk_7H_1:GATGCCGTAATGCTAGCCTATA	Male:8wk_7H_1	5244	20.4688393367639	0.0036101083032491	Male	2mo	AMY	02mo_7H_1	1	Astro-NT NN
448570	Male:8wk_7H_1:GATGCCGTAATGGAACAGTCTG	Male:8wk_7H_1	6278	27.0990156340475	0.00680272108843537	Male	2mo	AMY	02mo_7H_1	1	OPC NN
448571	Male:8wk_7H_1:GATGCCGTAATGGCCAGTACTA	Male:8wk_7H_1	4406	16.198347107438	0.0049683830171635	Male	2mo	AMY	02mo_7H_1	1	Peri NN
448572	Male:8wk_7H_1:GATGCCGTAATGGGAGAGTTCT	Male:8wk_7H_1	3929	23.9510489510489	0.00581983805668016	Male	2mo	AMY	02mo_7H_1	1	Astro-NT NN
448573	Male:8wk_7H_1:GATGCCGTAATGTGACTTAGGC	Male:8wk_7H_1	11026	20.5894562058946	0.000272010155045788	Male	2mo	AMY	02mo_7H_1	1	COAa-PAA-MEA Barhl2 Glut
448574	Male:8wk_7H_1:GATGCCGTAATTCAATTGCAGG	Male:8wk_7H_1	10692	14.4917812814492	0.00391280044717719	Male	2mo	AMY	02mo_7H_1	1	STR Prox1 Lhx6 Gaba
448575	Male:8wk_7H_1:GATGCCGTAATTCCTCAGCCTC	Male:8wk_7H_1	5393	24.0305149396059	0.0029580329081161	Male	2mo	AMY	02mo_7H_1	1	Astro-NT NN
448576	Male:8wk_7H_1:GATTGGCAGGAAACGTCCCGTT	Male:8wk_7H_1	6269	24.7086247086247	0.00127449418512028	Male	2mo	AMY	02mo_7H_1	1	STR-PAL Chst9 Gaba
448577	Male:8wk_7H_1:GATTGGCAGGAAAGGATCGGCT	Male:8wk_7H_1	12430	19.4405594405594	0.00544087053928629	Male	2mo	AMY	02mo_7H_1	1	COA Glut
448578	Male:8wk_7H_1:GATTGGCAGGAAATAAGGCCAG	Male:8wk_7H_1	5969	27.3863636363636	0.0079773973741067	Male	2mo	AMY	02mo_7H_1	1	Astro-TE NN
448579	Male:8wk_7H_1:GATTGGCAGGAACCCACTATCT	Male:8wk_7H_1	4334	23.2167832167832	0.00344906875143711	Male	2mo	AMY	02mo_7H_1	1	Oligo NN
448580	Male:8wk_7H_1:GATTGGCAGGAACGAGCTGTGA	Male:8wk_7H_1	14230	14.2549757934373	0.00259339735052919	Male	2mo	AMY	02mo_7H_1	1	NDB-SI-MA-STRv Lhx8 Gaba
448581	Male:8wk_7H_1:GATTGGCAGGAACGTGATTTGG	Male:8wk_7H_1	11868	19.4643530743116	0.00419533478771606	Male	2mo	AMY	02mo_7H_1	1	SI-MA-LPO-LHA Skor1 Glut
448582	Male:8wk_7H_1:GATTGGCAGGAACTGCGTCTTT	Male:8wk_7H_1	5161	23.030303030303	0.00347557443521915	Male	2mo	AMY	02mo_7H_1	1	Astro-NT NN
448583	Male:8wk_7H_1:GATTGGCAGGAAGCGGGCTTGA	Male:8wk_7H_1	15394	14.5093317278748	0.000843772311287077	Male	2mo	AMY	02mo_7H_1	1	STR Prox1 Lhx6 Gaba
448584	Male:8wk_7H_1:GATTGGCAGGAAGTTGTGCTAC	Male:8wk_7H_1	5258	24.0348692403487	0.000950028500855026	Male	2mo	AMY	02mo_7H_1	1	Astro-NT NN
448585	Male:8wk_7H_1:GATTGGCAGGACACGCGTGAAC	Male:8wk_7H_1	3185	18.3399209486166	0.00125431169645657	Male	2mo	AMY	02mo_7H_1	1	Microglia NN
448586	Male:8wk_7H_1:GATTGGCAGGACCACTATTCAC	Male:8wk_7H_1	3218	26.3636363636364	0.00186104218362283	Male	2mo	AMY	02mo_7H_1	1	Oligo NN
448587	Male:8wk_7H_1:GATTGGCAGGACGCAAGACGAG	Male:8wk_7H_1	19865	21.4045214045214	0.0110026884397092	Male	2mo	AMY	02mo_7H_1	1	MEA-BST Gaba
448588	Male:8wk_7H_1:GATTGGCAGGACGCCGTGACTT	Male:8wk_7H_1	25695	12.043512043512	0.0040311639986046	Male	2mo	AMY	02mo_7H_1	1	LA-BLA-BMA-PA Glut
448589	Male:8wk_7H_1:GATTGGCAGGACTAGTCCGGAA	Male:8wk_7H_1	8031	20.3094777562863	0.00174021131137352	Male	2mo	AMY	02mo_7H_1	1	OPC NN
448590	Male:8wk_7H_1:GATTGGCAGGAGACTAGGAGGA	Male:8wk_7H_1	3581	19.9272727272727	0.00417130144605117	Male	2mo	AMY	02mo_7H_1	1	Microglia NN
448591	Male:8wk_7H_1:GATTGGCAGGAGATACCTGGAG	Male:8wk_7H_1	13338	11.7774762550882	0.00284090909090909	Male	2mo	AMY	02mo_7H_1	1	COA Glut
448592	Male:8wk_7H_1:GATTGGCAGGAGCAGTTGGTGG	Male:8wk_7H_1	4466	24.8579545454545	0.00267976775346137	Male	2mo	AMY	02mo_7H_1	1	Oligo NN
448593	Male:8wk_7H_1:GATTGGCAGGAGCCTCACCATC	Male:8wk_7H_1	15111	14.1588296760711	0.00382358757993276	Male	2mo	AMY	02mo_7H_1	1	COA Glut
448594	Male:8wk_7H_1:GATTGGCAGGAGGAACGCCGAT	Male:8wk_7H_1	13402	14.0814674939304	0.00134128166915052	Male	2mo	AMY	02mo_7H_1	1	CEA-BST Gaba
448595	Male:8wk_7H_1:GATTGGCAGGAGGAGTCGGAGA	Male:8wk_7H_1	1875	13.8284250960307	0.00688559322033898	Male	2mo	AMY	02mo_7H_1	1	Microglia NN
448596	Male:8wk_7H_1:GATTGGCAGGAGGGAATGTTCA	Male:8wk_7H_1	9279	19.0796857463524	0.00290135396518375	Male	2mo	AMY	02mo_7H_1	1	STR-PAL Chst9 Gaba
448597	Male:8wk_7H_1:GATTGGCAGGAGGGATGAGTAA	Male:8wk_7H_1	3529	26.078971533517	0.000566411781365052	Male	2mo	AMY	02mo_7H_1	1	Oligo NN
448598	Male:8wk_7H_1:GATTGGCAGGAGGTCCCAATCG	Male:8wk_7H_1	3376	31.9290465631929	0.00147885241052943	Male	2mo	AMY	02mo_7H_1	1	Oligo NN
448599	Male:8wk_7H_1:GATTGGCAGGAGGTGTGACCGT	Male:8wk_7H_1	22905	12.3259623259623	0.00361057943274752	Male	2mo	AMY	02mo_7H_1	1	LA-BLA-BMA-PA Glut
448600	Male:8wk_7H_1:GATTGGCAGGAGTCCTGGTACT	Male:8wk_7H_1	13323	16.9357122628151	0.0025454817698585	Male	2mo	AMY	02mo_7H_1	1	CEA-BST Gaba
448601	Male:8wk_7H_1:GATTGGCAGGATAAGGTCCTGA	Male:8wk_7H_1	19707	12.9068462401796	0.00237926495899565	Male	2mo	AMY	02mo_7H_1	1	L2/3 IT PPP Glut
448602	Male:8wk_7H_1:GATTGGCAGGATCAGTCAAGGA	Male:8wk_7H_1	10031	17.8163544997716	0.00535448686167576	Male	2mo	AMY	02mo_7H_1	1	MEA-BST Gaba
448603	Male:8wk_7H_1:GATTGGCAGGATCGAGTTAGGC	Male:8wk_7H_1	4744	21.3068181818182	0.00482483742395637	Male	2mo	AMY	02mo_7H_1	1	Oligo NN
448604	Male:8wk_7H_1:GATTGGCAGGATCGTACCCGTT	Male:8wk_7H_1	10617	21.3223140495868	0.00178638585934562	Male	2mo	AMY	02mo_7H_1	1	COA Glut
448605	Male:8wk_7H_1:GATTGGCAGGATGTCGCCTGAA	Male:8wk_7H_1	21822	13.9586574794399	0.00292424380882756	Male	2mo	AMY	02mo_7H_1	1	L5/6 IT TPE-ENT Glut
448606	Male:8wk_7H_1:GATTGGCAGGATTAGGAGGTCT	Male:8wk_7H_1	11324	14.7186147186147	0.00255439090989166	Male	2mo	AMY	02mo_7H_1	1	MEA-BST Gaba
448607	Male:8wk_7H_1:GATTGGCAGGATTCATTTCCGC	Male:8wk_7H_1	3068	17.4397031539889	0.00421940928270042	Male	2mo	AMY	02mo_7H_1	1	Microglia NN
448608	Male:8wk_7H_1:GATTGGCAGGATTGGGCTAGTT	Male:8wk_7H_1	9304	20.1918684330745	0.00310725383049395	Male	2mo	AMY	02mo_7H_1	1	COA Glut
448609	Male:8wk_7H_1:GATTGGCAGGATTTCGATGACG	Male:8wk_7H_1	8653	17.1585989767808	0.00242102836061794	Male	2mo	AMY	02mo_7H_1	1	STR-PAL Chst9 Gaba
448610	Male:8wk_7H_1:GATTGGCAGGCAAACAAGAAGG	Male:8wk_7H_1	2980	21.6687422166874	0.00301104048176648	Male	2mo	AMY	02mo_7H_1	1	Microglia NN
448611	Male:8wk_7H_1:GATTGGCAGGCAAATCGAAAGC	Male:8wk_7H_1	9753	18.8744588744589	0.00245474071801166	Male	2mo	AMY	02mo_7H_1	1	COA Glut
448612	Male:8wk_7H_1:GATTGGCAGGCAACCACGAGTG	Male:8wk_7H_1	18451	14.6363636363636	0.000758191172488492	Male	2mo	AMY	02mo_7H_1	1	COAa-PAA-MEA Barhl2 Glut
448613	Male:8wk_7H_1:GATTGGCAGGCAAGATTACCCG	Male:8wk_7H_1	13093	17.5166297117517	0.006374743871898	Male	2mo	AMY	02mo_7H_1	1	COAa-PAA-MEA Barhl2 Glut
448614	Male:8wk_7H_1:GATTGGCAGGCACAACCATGAT	Male:8wk_7H_1	1410	10.9090909090909	0.00141643059490085	Male	2mo	AMY	02mo_7H_1	1	L5 IT CTX Glut
448615	Male:8wk_7H_1:GATTGGCAGGCACCTGTAAGAC	Male:8wk_7H_1	6537	23.0929989550679	0.00517425049459747	Male	2mo	AMY	02mo_7H_1	1	Astro-TE NN
448616	Male:8wk_7H_1:GATTGGCAGGCAGACCTGCTCA	Male:8wk_7H_1	5253	23.5448005232178	0.00360394537177542	Male	2mo	AMY	02mo_7H_1	1	Astro-TE NN
448617	Male:8wk_7H_1:GATTGGCAGGCAGCGTTGGTAC	Male:8wk_7H_1	4796	28.5012285012285	0.00270326471199834	Male	2mo	AMY	02mo_7H_1	1	Astro-NT NN
448618	Male:8wk_7H_1:GATTGGCAGGCAGTCGTGAGGA	Male:8wk_7H_1	6077	27.3863636363636	0.00360714871290375	Male	2mo	AMY	02mo_7H_1	1	Astro-NT NN
448619	Male:8wk_7H_1:GATTGGCAGGCCATCCTATCGT	Male:8wk_7H_1	10989	17.3773129525342	0.00731707317073171	Male	2mo	AMY	02mo_7H_1	1	CEA-BST Gaba
448620	Male:8wk_7H_1:GATTGGCAGGCCGGCATATGAG	Male:8wk_7H_1	13828	17.7049180327869	0.00381816871983287	Male	2mo	AMY	02mo_7H_1	1	Lamp5 Gaba
448621	Male:8wk_7H_1:GATTGGCAGGCCTGATAACCAA	Male:8wk_7H_1	11565	16.467958271237	0.00840264082997513	Male	2mo	AMY	02mo_7H_1	1	STR D12 Gaba
448622	Male:8wk_7H_1:GATTGGCAGGCCTTATATGTCC	Male:8wk_7H_1	5993	21.106166560712	0.00547626949883837	Male	2mo	AMY	02mo_7H_1	1	MEA-BST Gaba
448623	Male:8wk_7H_1:GATTGGCAGGCGAAACTTACGG	Male:8wk_7H_1	4000	25.6198347107438	0.00398406374501992	Male	2mo	AMY	02mo_7H_1	1	Oligo NN
448625	Male:8wk_7H_1:GATTGGCAGGCGACGCCTTATG	Male:8wk_7H_1	17170	11.8897808635279	0.00191827006917398	Male	2mo	AMY	02mo_7H_1	1	CEA-BST Gaba
448626	Male:8wk_7H_1:GATTGGCAGGCGATTCCGGCAT	Male:8wk_7H_1	5624	19.1331923890063	0.00106571936056838	Male	2mo	AMY	02mo_7H_1	1	Astro-NT NN
448627	Male:8wk_7H_1:GATTGGCAGGCGGATCACCTGA	Male:8wk_7H_1	12784	14.2238713667285	0.00241904018728053	Male	2mo	AMY	02mo_7H_1	1	MEA-BST Gaba
448628	Male:8wk_7H_1:GATTGGCAGGCGGTGATGACTT	Male:8wk_7H_1	16045	14.6005509641873	0.00502294431353094	Male	2mo	AMY	02mo_7H_1	1	LA-BLA-BMA-PA Glut
448629	Male:8wk_7H_1:GATTGGCAGGCGTATGAACTCC	Male:8wk_7H_1	7434	21.7948717948718	0.00694629975955116	Male	2mo	AMY	02mo_7H_1	1	CEA-BST Gaba
448630	Male:8wk_7H_1:GATTGGCAGGCGTGATGAGGTA	Male:8wk_7H_1	2457	16.7464114832536	0	Male	2mo	AMY	02mo_7H_1	1	Microglia NN
448631	Male:8wk_7H_1:GATTGGCAGGCGTTCGTTTATG	Male:8wk_7H_1	5160	25.068870523416	0.00270583687669115	Male	2mo	AMY	02mo_7H_1	1	Astro-TE NN
448632	Male:8wk_7H_1:GATTGGCAGGCTAAGGTCAGAA	Male:8wk_7H_1	3881	24.7673586256263	0.00257003341043434	Male	2mo	AMY	02mo_7H_1	1	Oligo NN
448633	Male:8wk_7H_1:GATTGGCAGGCTAATCCAGATG	Male:8wk_7H_1	4466	27.9569892473118	0.0145631067961165	Male	2mo	AMY	02mo_7H_1	1	Oligo NN
448634	Male:8wk_7H_1:GATTGGCAGGCTAGATGGCGCA	Male:8wk_7H_1	11651	13.8494318181818	0.00265365519602808	Male	2mo	AMY	02mo_7H_1	1	STR D12 Gaba
448635	Male:8wk_7H_1:GATTGGCAGGCTAGGCCTTTGA	Male:8wk_7H_1	10704	15.5038759689922	0.0029806259314456	Male	2mo	AMY	02mo_7H_1	1	Sst Gaba
448636	Male:8wk_7H_1:GATTGGCAGGCTCGACTTTCAC	Male:8wk_7H_1	14437	15.7296650717703	0.00407008830022075	Male	2mo	AMY	02mo_7H_1	1	COA Glut
448637	Male:8wk_7H_1:GATTGGCAGGCTGGTAGCGTAT	Male:8wk_7H_1	18758	11.5656565656566	0.00345322212187218	Male	2mo	AMY	02mo_7H_1	1	LA-BLA-BMA-PA Glut
448638	Male:8wk_7H_1:GATTGGCAGGCTGTCTACACGA	Male:8wk_7H_1	5520	23.3594220349187	0.00180831826401447	Male	2mo	AMY	02mo_7H_1	1	Astro-TE NN
448639	Male:8wk_7H_1:GATTGGCAGGCTGTTGGTCCTT	Male:8wk_7H_1	3652	21.9114219114219	0	Male	2mo	AMY	02mo_7H_1	1	Oligo NN
448640	Male:8wk_7H_1:GATTGGCAGGCTTAGACGTCTT	Male:8wk_7H_1	12008	15.9411011523688	0.00232635427052177	Male	2mo	AMY	02mo_7H_1	1	SI-MA-LPO-LHA Skor1 Glut
448641	Male:8wk_7H_1:GATTGGCAGGCTTCCTGCTGTC	Male:8wk_7H_1	5454	17.5876411170529	0.00818330605564648	Male	2mo	AMY	02mo_7H_1	1	Astro-TE NN
448642	Male:8wk_7H_1:GATTGGCAGGCTTGCTGCCTAT	Male:8wk_7H_1	21529	11.5446500402253	0.00139153021939793	Male	2mo	AMY	02mo_7H_1	1	CEA-BST Gaba
448643	Male:8wk_7H_1:GATTGGCAGGCTTTAACTGCGC	Male:8wk_7H_1	13285	14.4672531769306	0.00285221046310891	Male	2mo	AMY	02mo_7H_1	1	L5/6 IT TPE-ENT Glut
448644	Male:8wk_7H_1:GATTGGCAGGGAAGCCGTTGGT	Male:8wk_7H_1	3180	34.0909090909091	0.00562851782363977	Male	2mo	AMY	02mo_7H_1	1	Peri NN
448645	Male:8wk_7H_1:GATTGGCAGGGAATCGGTGTTC	Male:8wk_7H_1	13332	17.3458725182863	0.00164744645799012	Male	2mo	AMY	02mo_7H_1	1	CEA-BST Gaba
448646	Male:8wk_7H_1:GATTGGCAGGGACTTACTGCCG	Male:8wk_7H_1	5828	26.8065268065268	0.00580006823609689	Male	2mo	AMY	02mo_7H_1	1	Astro-TE NN
448647	Male:8wk_7H_1:GATTGGCAGGGAGGGTATAGTT	Male:8wk_7H_1	3804	30.3030303030303	0.00963290809684978	Male	2mo	AMY	02mo_7H_1	1	Oligo NN
448648	Male:8wk_7H_1:GATTGGCAGGGAGTCGCATCAG	Male:8wk_7H_1	18067	10.9090909090909	0.00242946275744023	Male	2mo	AMY	02mo_7H_1	1	LA-BLA-BMA-PA Glut
448649	Male:8wk_7H_1:GATTGGCAGGGATACGCCGTAG	Male:8wk_7H_1	11527	18.4604667363288	0.00595032769920662	Male	2mo	AMY	02mo_7H_1	1	CEA-BST Gaba
448650	Male:8wk_7H_1:GATTGGCAGGGATCTACGCCGT	Male:8wk_7H_1	3716	19.235836627141	0.00268384326355341	Male	2mo	AMY	02mo_7H_1	1	Oligo NN
448651	Male:8wk_7H_1:GATTGGCAGGGATGGCATCAAA	Male:8wk_7H_1	8044	18.5528756957328	0.00272749814034218	Male	2mo	AMY	02mo_7H_1	1	STR-PAL Chst9 Gaba
448652	Male:8wk_7H_1:GATTGGCAGGGATGTTTCACCA	Male:8wk_7H_1	4441	20.9970674486804	0.00737594993294591	Male	2mo	AMY	02mo_7H_1	1	Astro-NT NN
448653	Male:8wk_7H_1:GATTGGCAGGGATTCGCGTGCA	Male:8wk_7H_1	13863	13.7535816618911	0.00208753239274403	Male	2mo	AMY	02mo_7H_1	1	COAa-PAA-MEA Barhl2 Glut
448654	Male:8wk_7H_1:GATTGGCAGGGCCACCTGATAC	Male:8wk_7H_1	3458	18.0102915951973	0.00546448087431694	Male	2mo	AMY	02mo_7H_1	1	Microglia NN
448655	Male:8wk_7H_1:GATTGGCAGGGCGCACGGTAAA	Male:8wk_7H_1	1675	19.8863636363636	0.152327935222672	Male	2mo	AMY	02mo_7H_1	1	Endo NN
448656	Male:8wk_7H_1:GATTGGCAGGGCTACAATGTGG	Male:8wk_7H_1	12979	15.0953984287318	0.0017689586217505	Male	2mo	AMY	02mo_7H_1	1	CEA-BST Gaba
448657	Male:8wk_7H_1:GATTGGCAGGGCTCAGCGTTTA	Male:8wk_7H_1	13793	22.7095861337106	0.00382782030911455	Male	2mo	AMY	02mo_7H_1	1	STR-PAL Chst9 Gaba
448658	Male:8wk_7H_1:GATTGGCAGGGCTCCGGAAATT	Male:8wk_7H_1	8434	15.6911581569116	0.00741438154642815	Male	2mo	AMY	02mo_7H_1	1	CEA-BST Gaba
448659	Male:8wk_7H_1:GATTGGCAGGGCTTCTCACAAG	Male:8wk_7H_1	3410	31.7016317016317	0.00379783815366637	Male	2mo	AMY	02mo_7H_1	1	Astro-NT NN
448660	Male:8wk_7H_1:GATTGGCAGGGGCGGGATATTC	Male:8wk_7H_1	13809	11.0174593618302	0.00260021668472373	Male	2mo	AMY	02mo_7H_1	1	CEA-BST Six3 Cyp26b1 Gaba
448661	Male:8wk_7H_1:GATTGGCAGGGGGCTAGGAGAT	Male:8wk_7H_1	15336	13.8665132336018	0.0037677017019618	Male	2mo	AMY	02mo_7H_1	1	NLOT Rho Glut
448662	Male:8wk_7H_1:GATTGGCAGGGGGCTCCGAATA	Male:8wk_7H_1	12481	13.1313131313131	0.00239788985692591	Male	2mo	AMY	02mo_7H_1	1	CEA-BST Six3 Cyp26b1 Gaba
448663	Male:8wk_7H_1:GATTGGCAGGGGGTACAGCTTC	Male:8wk_7H_1	16742	17.1943072901539	0.0023835061375283	Male	2mo	AMY	02mo_7H_1	1	CEA-BST Gaba
448664	Male:8wk_7H_1:GATTGGCAGGGGGTTCTAGCCA	Male:8wk_7H_1	11111	16.0953800298063	0.00251369063650238	Male	2mo	AMY	02mo_7H_1	1	STR-PAL Chst9 Gaba
448665	Male:8wk_7H_1:GATTGGCAGGGGGTTGAACCTA	Male:8wk_7H_1	6803	20.0276880479926	0.00132119788608338	Male	2mo	AMY	02mo_7H_1	1	STR-PAL Chst9 Gaba
448666	Male:8wk_7H_1:GATTGGCAGGGGTGTTCCCTAC	Male:8wk_7H_1	28419	12.9564553093965	0.00133534806901641	Male	2mo	AMY	02mo_7H_1	1	CEA-BST Gaba
448667	Male:8wk_7H_1:GATTGGCAGGGGTTGTTCCATC	Male:8wk_7H_1	8755	16.6666666666667	0.00296093838970504	Male	2mo	AMY	02mo_7H_1	1	STR Prox1 Lhx6 Gaba
448668	Male:8wk_7H_1:GATTGGCAGGGTACATAGATCC	Male:8wk_7H_1	11051	12.683284457478	0.00566852618319237	Male	2mo	AMY	02mo_7H_1	1	STR D12 Gaba
448669	Male:8wk_7H_1:GATTGGCAGGGTATGCCGAGAA	Male:8wk_7H_1	3559	21.3114754098361	0.00503214984623987	Male	2mo	AMY	02mo_7H_1	1	IOL NN
448670	Male:8wk_7H_1:GATTGGCAGGGTCACGCCCAAT	Male:8wk_7H_1	11093	22.0538720538721	0.00813662374821173	Male	2mo	AMY	02mo_7H_1	1	STR D1 Sema5a Gaba
448671	Male:8wk_7H_1:GATTGGCAGGGTCCGGTCCAAA	Male:8wk_7H_1	4077	27.0909090909091	0.00220264317180617	Male	2mo	AMY	02mo_7H_1	1	Oligo NN
448672	Male:8wk_7H_1:GATTGGCAGGGTCGAACCTATT	Male:8wk_7H_1	11331	18.2731841023298	0.0058782242498684	Male	2mo	AMY	02mo_7H_1	1	COA Glut
448673	Male:8wk_7H_1:GATTGGCAGGGTCGACAGATAG	Male:8wk_7H_1	5369	22.1059516023545	0.00315633122911251	Male	2mo	AMY	02mo_7H_1	1	Astro-NT NN
448674	Male:8wk_7H_1:GATTGGCAGGGTGAAGCTTATG	Male:8wk_7H_1	9403	20.4245094112936	0.00738942256940779	Male	2mo	AMY	02mo_7H_1	1	STR-PAL Chst9 Gaba
448675	Male:8wk_7H_1:GATTGGCAGGGTGCTCCTAAGG	Male:8wk_7H_1	7992	15.7418339236521	0.00311837345640514	Male	2mo	AMY	02mo_7H_1	1	STR-PAL Chst9 Gaba
448676	Male:8wk_7H_1:GATTGGCAGGGTTCTTGACAAG	Male:8wk_7H_1	4126	23.5636363636364	0.00338164251207729	Male	2mo	AMY	02mo_7H_1	1	Oligo NN
448677	Male:8wk_7H_1:GATTGGCAGGGTTGTACGAGCC	Male:8wk_7H_1	14685	16.1104718066743	0.00366374923671891	Male	2mo	AMY	02mo_7H_1	1	COAa-PAA-MEA Barhl2 Glut
448678	Male:8wk_7H_1:GATTGGCAGGGTTGTGATGTGC	Male:8wk_7H_1	14877	12.6893939393939	0.00221327967806841	Male	2mo	AMY	02mo_7H_1	1	LA-BLA-BMA-PA Glut
448679	Male:8wk_7H_1:GATTGGCAGGGTTTGCCACACA	Male:8wk_7H_1	11288	16.6144200626959	0.00132708130584801	Male	2mo	AMY	02mo_7H_1	1	MEA-BST Gaba
448680	Male:8wk_7H_1:GATTGGCAGGTAACCCAACGAG	Male:8wk_7H_1	12520	17.4184594031922	0.00627033891578697	Male	2mo	AMY	02mo_7H_1	1	CEA-BST Ebf1 Pdyn Gaba
448681	Male:8wk_7H_1:GATTGGCAGGTAAGACTGAGGG	Male:8wk_7H_1	11444	17.3721015826279	0.00417681865645667	Male	2mo	AMY	02mo_7H_1	1	STR-PAL Chst9 Gaba
448682	Male:8wk_7H_1:GATTGGCAGGTAAGATGCTGGG	Male:8wk_7H_1	3918	23.7154150197628	0.0101061141990905	Male	2mo	AMY	02mo_7H_1	1	Astro-TE NN
448683	Male:8wk_7H_1:GATTGGCAGGTAAGGAGTCTTG	Male:8wk_7H_1	9480	18.7139689578714	0.00388777976253021	Male	2mo	AMY	02mo_7H_1	1	CEA-BST Gaba
448684	Male:8wk_7H_1:GATTGGCAGGTACACCAGAGCC	Male:8wk_7H_1	15843	16.3883735312307	0.00170132325141777	Male	2mo	AMY	02mo_7H_1	1	MEA-BST Gaba
448685	Male:8wk_7H_1:GATTGGCAGGTACATCACCTCA	Male:8wk_7H_1	10548	22.8956228956229	0.00453001132502831	Male	2mo	AMY	02mo_7H_1	1	STR D1 Sema5a Gaba
448686	Male:8wk_7H_1:GATTGGCAGGTACGGCTTTCCT	Male:8wk_7H_1	11768	17.2007848266841	0.00313426514188903	Male	2mo	AMY	02mo_7H_1	1	MEA-BST Gaba
448687	Male:8wk_7H_1:GATTGGCAGGTACTAGGGTTAG	Male:8wk_7H_1	15952	14.8363636363636	0.0013147185876166	Male	2mo	AMY	02mo_7H_1	1	CEA-BST Gaba
448688	Male:8wk_7H_1:GATTGGCAGGTAGACTGGACCA	Male:8wk_7H_1	14371	12.6575489407348	0.00242954324586978	Male	2mo	AMY	02mo_7H_1	1	CEA-BST Gaba
448689	Male:8wk_7H_1:GATTGGCAGGTATACGAACCCG	Male:8wk_7H_1	11754	17.9134518617913	0.00237650653539297	Male	2mo	AMY	02mo_7H_1	1	STR Prox1 Lhx6 Gaba
448690	Male:8wk_7H_1:GATTGGCAGGTCAAGGCCTGGA	Male:8wk_7H_1	12998	19.435736677116	0.0012294452128477	Male	2mo	AMY	02mo_7H_1	1	Vip Gaba
448691	Male:8wk_7H_1:GATTGGCAGGTCATCCGCGACA	Male:8wk_7H_1	10871	19.9843260188088	0.0026605504587156	Male	2mo	AMY	02mo_7H_1	1	COAa-PAA-MEA Barhl2 Glut
448692	Male:8wk_7H_1:GATTGGCAGGTCCACTTGGATA	Male:8wk_7H_1	13074	16.0468319559229	0.00441669204995431	Male	2mo	AMY	02mo_7H_1	1	COAa-PAA-MEA Barhl2 Glut
448693	Male:8wk_7H_1:GATTGGCAGGTCCCTAACCATA	Male:8wk_7H_1	8262	16.0758160758161	0.0025353132922854	Male	2mo	AMY	02mo_7H_1	1	VLMC NN
448694	Male:8wk_7H_1:GATTGGCAGGTCCCTATAGCCA	Male:8wk_7H_1	5174	17.5953079178886	0.0048086170417388	Male	2mo	AMY	02mo_7H_1	1	Astro-NT NN
448695	Male:8wk_7H_1:GATTGGCAGGTCGCGGAAAGTC	Male:8wk_7H_1	10081	17.6180408738548	0.00718928501083317	Male	2mo	AMY	02mo_7H_1	1	RLP Neur
448696	Male:8wk_7H_1:GATTGGCAGGTCTTCCTGCAAC	Male:8wk_7H_1	12501	12.3636363636364	0.00390438247011952	Male	2mo	AMY	02mo_7H_1	1	MEA-BST Gaba
448697	Male:8wk_7H_1:GATTGGCAGGTGCGATCGTTAG	Male:8wk_7H_1	3666	25.6459330143541	0.00380434782608696	Male	2mo	AMY	02mo_7H_1	1	Astro-NT NN
448698	Male:8wk_7H_1:GATTGGCAGGTGCGTGCAGACA	Male:8wk_7H_1	3924	27.5058275058275	0.00859019706922688	Male	2mo	AMY	02mo_7H_1	1	Astro-TE NN
448699	Male:8wk_7H_1:GATTGGCAGGTGGCCAGTACTA	Male:8wk_7H_1	5500	19.5331695331695	0.0113248247348553	Male	2mo	AMY	02mo_7H_1	1	Astro-TE NN
448700	Male:8wk_7H_1:GATTGGCAGGTGGGAGAGTTCT	Male:8wk_7H_1	7294	18.8459941884599	0.000958772770853308	Male	2mo	AMY	02mo_7H_1	1	IOL NN
448701	Male:8wk_7H_1:GATTGGCAGGTGTCCTGCGGTA	Male:8wk_7H_1	16792	14.8067501360915	0.00609647824800237	Male	2mo	AMY	02mo_7H_1	1	COA Glut
448702	Male:8wk_7H_1:GATTGGCAGGTGTTCTCTCTGG	Male:8wk_7H_1	3911	21.2860310421286	0.00178662582950485	Male	2mo	AMY	02mo_7H_1	1	Astro-TE NN
448703	Male:8wk_7H_1:GATTGGCAGGTTAGGTAGTGGG	Male:8wk_7H_1	8463	20.8525937339497	0.00329760923330585	Male	2mo	AMY	02mo_7H_1	1	IOL NN
448704	Male:8wk_7H_1:GATTGGCAGGTTCAGTCGCCTA	Male:8wk_7H_1	9783	21.0284664830119	0.00244723156928724	Male	2mo	AMY	02mo_7H_1	1	COA Glut
448705	Male:8wk_7H_1:GATTGGCAGGTTCTCATGGTCA	Male:8wk_7H_1	3128	20.2716823406479	0	Male	2mo	AMY	02mo_7H_1	1	Astro-TE NN
448706	Male:8wk_7H_1:GATTGGCAGGTTGAGTGCTGTG	Male:8wk_7H_1	8755	21.305566680016	0.00432161947003298	Male	2mo	AMY	02mo_7H_1	1	STR-PAL Chst9 Gaba
448707	Male:8wk_7H_1:GATTGGCAGGTTGTCATGCGTG	Male:8wk_7H_1	8382	20.4991087344029	0.00380318516757785	Male	2mo	AMY	02mo_7H_1	1	STR-PAL Chst9 Gaba
448708	Male:8wk_7H_1:GATTGGCAGGTTGTCTCTTGGG	Male:8wk_7H_1	9695	19.3388429752066	0.00328981186388403	Male	2mo	AMY	02mo_7H_1	1	COA Glut
448709	Male:8wk_7H_1:GATTGGCAGGTTTACCACGCCA	Male:8wk_7H_1	8113	14.0074211502783	0.00478410206084396	Male	2mo	AMY	02mo_7H_1	1	CEA-BST Gaba
448710	Male:8wk_7H_1:GATTGGCAGGTTTACCCGTCGA	Male:8wk_7H_1	9552	17.8669815033451	0.00177657017452189	Male	2mo	AMY	02mo_7H_1	1	STR D12 Gaba
448711	Male:8wk_7H_1:GATTGGCAGGTTTCGCGTGTAA	Male:8wk_7H_1	23564	13.243006993007	0.00304620071078017	Male	2mo	AMY	02mo_7H_1	1	LA-BLA-BMA-PA Glut
448712	Male:8wk_7H_1:GATTGGCAGGTTTCTGGCGCAG	Male:8wk_7H_1	11376	16.8376370711001	0.00931812244187059	Male	2mo	AMY	02mo_7H_1	1	CEA-BST Ebf1 Pdyn Gaba
448713	Male:8wk_7H_1:GATTGGCAGGTTTGCCGGAAGG	Male:8wk_7H_1	12000	12.3295454545455	0.00224494886505363	Male	2mo	AMY	02mo_7H_1	1	COAa-PAA-MEA Barhl2 Glut
448714	Male:8wk_7H_1:GCAAATTGCAAAAGCCCACGAC	Male:8wk_7H_1	11328	12.734944380514	0.00246565692145122	Male	2mo	AMY	02mo_7H_1	1	COA Glut
448715	Male:8wk_7H_1:GCAAATTGCAAAAGGATCGGCT	Male:8wk_7H_1	5930	14.8609381486094	0.0021874474171294	Male	2mo	AMY	02mo_7H_1	1	Oligo NN
448716	Male:8wk_7H_1:GCAAATTGCAAAAGTCGCGTGT	Male:8wk_7H_1	4158	27.2727272727273	0.010941960038059	Male	2mo	AMY	02mo_7H_1	1	Oligo NN
448717	Male:8wk_7H_1:GCAAATTGCAAAATGCTACGGG	Male:8wk_7H_1	6199	18.8636363636364	0.000483714930667527	Male	2mo	AMY	02mo_7H_1	1	OPC NN
448718	Male:8wk_7H_1:GCAAATTGCAAACAGGCGGGTA	Male:8wk_7H_1	10735	16.6433566433566	0.00158110119047619	Male	2mo	AMY	02mo_7H_1	1	STR-PAL Chst9 Gaba
448719	Male:8wk_7H_1:GCAAATTGCAAAGCGGAACCTA	Male:8wk_7H_1	12823	17.9782903663501	0.0021011673151751	Male	2mo	AMY	02mo_7H_1	1	CEA-BST Gaba
448720	Male:8wk_7H_1:GCAAATTGCAAATCGAACACGT	Male:8wk_7H_1	10565	16.2162162162162	0.00714218588478526	Male	2mo	AMY	02mo_7H_1	1	STR-PAL Chst9 Gaba
448721	Male:8wk_7H_1:GCAAATTGCAACCACGAAGGGA	Male:8wk_7H_1	11912	14.1945773524721	0.00409664743750522	Male	2mo	AMY	02mo_7H_1	1	CEA-BST Gaba
448722	Male:8wk_7H_1:GCAAATTGCAACCAGTTCACCC	Male:8wk_7H_1	5393	22.0230473751601	0.00203552923760178	Male	2mo	AMY	02mo_7H_1	1	Oligo NN
448723	Male:8wk_7H_1:GCAAATTGCAACCCACAGCAGT	Male:8wk_7H_1	22073	12.860310421286	0.00365622460955132	Male	2mo	AMY	02mo_7H_1	1	LA-BLA-BMA-PA Glut
448724	Male:8wk_7H_1:GCAAATTGCAACCCACATGCTT	Male:8wk_7H_1	13331	15.495157763199	0.00246932056270578	Male	2mo	AMY	02mo_7H_1	1	STR D12 Gaba
448725	Male:8wk_7H_1:GCAAATTGCAACGGGTTCTTGT	Male:8wk_7H_1	5209	23.8885202388852	0.0030622009569378	Male	2mo	AMY	02mo_7H_1	1	Astro-NT NN
448726	Male:8wk_7H_1:GCAAATTGCAACTGCGACAAAG	Male:8wk_7H_1	15959	13.251155624037	0.00225070334479525	Male	2mo	AMY	02mo_7H_1	1	COA Glut
448727	Male:8wk_7H_1:GCAAATTGCAAGAATGGCACTG	Male:8wk_7H_1	8076	21.1788211788212	0.0050511272637674	Male	2mo	AMY	02mo_7H_1	1	STR-PAL Chst9 Gaba
448728	Male:8wk_7H_1:GCAAATTGCAAGACTAGGAGGA	Male:8wk_7H_1	4290	19.2583732057416	0.00232558139534884	Male	2mo	AMY	02mo_7H_1	1	Microglia NN
448729	Male:8wk_7H_1:GCAAATTGCAAGCAGTTGGTGG	Male:8wk_7H_1	12670	12.5619834710744	0.00267632241813602	Male	2mo	AMY	02mo_7H_1	1	STR-PAL Chst9 Gaba
448730	Male:8wk_7H_1:GCAAATTGCAAGCGGCTGAAAC	Male:8wk_7H_1	14613	12.4588503418587	0.00361380062730124	Male	2mo	AMY	02mo_7H_1	1	COA Glut
448731	Male:8wk_7H_1:GCAAATTGCAAGTCTGTGTAGA	Male:8wk_7H_1	12167	15.2397764048249	0.00278665683140726	Male	2mo	AMY	02mo_7H_1	1	CEA-BST Gaba
448732	Male:8wk_7H_1:GCAAATTGCAATAGCTGTGTCT	Male:8wk_7H_1	4158	21.9367588932806	0.0158579881656805	Male	2mo	AMY	02mo_7H_1	1	HPF CR Glut
448733	Male:8wk_7H_1:GCAAATTGCAATTTGGCCTCTA	Male:8wk_7H_1	14206	12.3184507799892	0.00182686902754356	Male	2mo	AMY	02mo_7H_1	1	CEA-BST Gaba
448734	Male:8wk_7H_1:GCAAATTGCACAAATGACGGGC	Male:8wk_7H_1	13160	14.5454545454545	0.00235008718065348	Male	2mo	AMY	02mo_7H_1	1	STR D12 Gaba
448735	Male:8wk_7H_1:GCAAATTGCACAAGTTAGTGAC	Male:8wk_7H_1	20712	12.5551123241654	0.00110923559199421	Male	2mo	AMY	02mo_7H_1	1	COA Glut
448736	Male:8wk_7H_1:GCAAATTGCACACAACCATGAT	Male:8wk_7H_1	4125	22.8017883755589	0.022280161175634	Male	2mo	AMY	02mo_7H_1	1	Oligo NN
448737	Male:8wk_7H_1:GCAAATTGCACACCTGTAAGAC	Male:8wk_7H_1	12628	17.6887519260401	0.00339357588193513	Male	2mo	AMY	02mo_7H_1	1	CEA-BST Gaba
448738	Male:8wk_7H_1:GCAAATTGCACACTGTGTTATG	Male:8wk_7H_1	3005	29.5187165775401	0.00726792203501817	Male	2mo	AMY	02mo_7H_1	1	Oligo NN
448739	Male:8wk_7H_1:GCAAATTGCACACTTCTCCTAC	Male:8wk_7H_1	12021	11.2727272727273	0.00290311877903119	Male	2mo	AMY	02mo_7H_1	1	STR D12 Gaba
448740	Male:8wk_7H_1:GCAAATTGCACAGATCGAGGGA	Male:8wk_7H_1	13634	15.5569782330346	0.00821997526733105	Male	2mo	AMY	02mo_7H_1	1	Sst Gaba
448741	Male:8wk_7H_1:GCAAATTGCACAGCTCAGGACA	Male:8wk_7H_1	8251	17.7609427609428	0.00145225704949776	Male	2mo	AMY	02mo_7H_1	1	MEA-BST Gaba
448742	Male:8wk_7H_1:GCAAATTGCACAGTCGTGAGGA	Male:8wk_7H_1	12493	16.8278529980658	0.00350961154981256	Male	2mo	AMY	02mo_7H_1	1	COA Glut
448743	Male:8wk_7H_1:GCAAATTGCACATGTTCTGTGA	Male:8wk_7H_1	5214	24.6753246753247	0.00344036697247706	Male	2mo	AMY	02mo_7H_1	1	Oligo NN
448744	Male:8wk_7H_1:GCAAATTGCACCATCTCTGGGA	Male:8wk_7H_1	12654	15.8156911581569	0.00877330408898637	Male	2mo	AMY	02mo_7H_1	1	CEA-BST Gaba
448745	Male:8wk_7H_1:GCAAATTGCACCTATTGAAGCC	Male:8wk_7H_1	3192	27.4841437632135	0.000938967136150235	Male	2mo	AMY	02mo_7H_1	1	Microglia NN
448746	Male:8wk_7H_1:GCAAATTGCACCTTCCACCTGT	Male:8wk_7H_1	15834	13.0133825565298	0.00201689146602798	Male	2mo	AMY	02mo_7H_1	1	COA Glut
448747	Male:8wk_7H_1:GCAAATTGCACGAAGGTTCGAT	Male:8wk_7H_1	10647	19.8835647111509	0.00196850393700787	Male	2mo	AMY	02mo_7H_1	1	COAa-PAA-MEA Barhl2 Glut
448748	Male:8wk_7H_1:GCAAATTGCACGACATCTGGAT	Male:8wk_7H_1	16623	13.7995337995338	0.00371591249625412	Male	2mo	AMY	02mo_7H_1	1	CEA-BST Gaba
448749	Male:8wk_7H_1:GCAAATTGCACGATTCCGGCAT	Male:8wk_7H_1	14001	13.6514648142555	0.000642398286937901	Male	2mo	AMY	02mo_7H_1	1	COA Glut
448750	Male:8wk_7H_1:GCAAATTGCACGCAAGTAAAGC	Male:8wk_7H_1	18145	15.4074808025762	0.00274800769442154	Male	2mo	AMY	02mo_7H_1	1	CEA-BST Gaba
448751	Male:8wk_7H_1:GCAAATTGCACGCCCTGCTATA	Male:8wk_7H_1	9588	16.6211470932501	0.00145802957717142	Male	2mo	AMY	02mo_7H_1	1	STR D12 Gaba
448752	Male:8wk_7H_1:GCAAATTGCACGCGATACAAAT	Male:8wk_7H_1	17713	13.6475869809203	0.00152198421645998	Male	2mo	AMY	02mo_7H_1	1	Pvalb Gaba
448753	Male:8wk_7H_1:GCAAATTGCACGGCGACTAACA	Male:8wk_7H_1	3981	23.4848484848485	0.00450112528132033	Male	2mo	AMY	02mo_7H_1	1	Microglia NN
448754	Male:8wk_7H_1:GCAAATTGCACGGTGATGACTT	Male:8wk_7H_1	4988	21.7418944691672	0.00200080032012805	Male	2mo	AMY	02mo_7H_1	1	Oligo NN
448755	Male:8wk_7H_1:GCAAATTGCACGTAAGGCTAAC	Male:8wk_7H_1	15937	13.126159554731	0.00187887518005887	Male	2mo	AMY	02mo_7H_1	1	COA Glut
448756	Male:8wk_7H_1:GCAAATTGCACGTAGGATTCTG	Male:8wk_7H_1	5570	21.133412042503	0.00197097294391686	Male	2mo	AMY	02mo_7H_1	1	OPC NN
448757	Male:8wk_7H_1:GCAAATTGCACGTCAATAGCTG	Male:8wk_7H_1	2742	15.9090909090909	0.00218340611353712	Male	2mo	AMY	02mo_7H_1	1	Microglia NN
448758	Male:8wk_7H_1:GCAAATTGCACTAAATGTTCGG	Male:8wk_7H_1	16483	13.9666561811891	0.00386777059285671	Male	2mo	AMY	02mo_7H_1	1	CEA-BST Gaba
448759	Male:8wk_7H_1:GCAAATTGCACTAAGGTCAGAA	Male:8wk_7H_1	12514	15.0615061506151	0.00119722244393008	Male	2mo	AMY	02mo_7H_1	1	Vip Gaba
448760	Male:8wk_7H_1:GCAAATTGCACTCAGATAAGGG	Male:8wk_7H_1	11180	14.6341463414634	0.00542656347300062	Male	2mo	AMY	02mo_7H_1	1	STR D12 Gaba
448761	Male:8wk_7H_1:GCAAATTGCACTGGGAAATGTT	Male:8wk_7H_1	6519	24.7220405493787	0.00199020208205756	Male	2mo	AMY	02mo_7H_1	1	OPC NN
448762	Male:8wk_7H_1:GCAAATTGCACTGGGCTTGGTA	Male:8wk_7H_1	4224	21.1624441132638	0.00658513640639699	Male	2mo	AMY	02mo_7H_1	1	Oligo NN
448763	Male:8wk_7H_1:GCAAATTGCACTGTCTACACGA	Male:8wk_7H_1	15291	15.9632034632035	0.00176263219741481	Male	2mo	AMY	02mo_7H_1	1	Sst Gaba
448764	Male:8wk_7H_1:GCAAATTGCACTTACAATGCGA	Male:8wk_7H_1	5521	21.133412042503	0.00306970025279884	Male	2mo	AMY	02mo_7H_1	1	Oligo NN
448765	Male:8wk_7H_1:GCAAATTGCACTTCGCGTAACG	Male:8wk_7H_1	20138	12.5575757575758	0.000446716632749293	Male	2mo	AMY	02mo_7H_1	1	CEA-BST Six3 Cyp26b1 Gaba
448766	Male:8wk_7H_1:GCAAATTGCACTTGCGGGTGTT	Male:8wk_7H_1	5923	20.836098208361	0.00370058873002523	Male	2mo	AMY	02mo_7H_1	1	OPC NN
448767	Male:8wk_7H_1:GCAAATTGCAGACATCGAGTAG	Male:8wk_7H_1	5366	18.5454545454545	0.00389827362168183	Male	2mo	AMY	02mo_7H_1	1	IOL NN
448768	Male:8wk_7H_1:GCAAATTGCAGACCAGACCTGT	Male:8wk_7H_1	13523	13.5788262370541	0.000517368810051737	Male	2mo	AMY	02mo_7H_1	1	COA Glut
448769	Male:8wk_7H_1:GCAAATTGCAGACGTTGGGATT	Male:8wk_7H_1	17677	13.1584796621471	0.00158147415984185	Male	2mo	AMY	02mo_7H_1	1	Sst Gaba
448770	Male:8wk_7H_1:GCAAATTGCAGAGACAATGACG	Male:8wk_7H_1	9539	17.7195685670262	0.00219665271966527	Male	2mo	AMY	02mo_7H_1	1	STR-PAL Chst9 Gaba
448771	Male:8wk_7H_1:GCAAATTGCAGAGGAATCACGG	Male:8wk_7H_1	5529	23.4139960758666	0.00270562770562771	Male	2mo	AMY	02mo_7H_1	1	Oligo NN
448772	Male:8wk_7H_1:GCAAATTGCAGAGGGTATAGTT	Male:8wk_7H_1	5737	21.8627997769102	0.00416594341260198	Male	2mo	AMY	02mo_7H_1	1	Oligo NN
448773	Male:8wk_7H_1:GCAAATTGCAGATCCATTCGTG	Male:8wk_7H_1	14697	12.7927474187862	0.00224032586558045	Male	2mo	AMY	02mo_7H_1	1	CEA-BST Six3 Cyp26b1 Gaba
448774	Male:8wk_7H_1:GCAAATTGCAGATCTACGCCGT	Male:8wk_7H_1	15502	13.3590547383651	0.00270200720535255	Male	2mo	AMY	02mo_7H_1	1	CEA-BST Gaba
448775	Male:8wk_7H_1:GCAAATTGCAGCTCCGGAAATT	Male:8wk_7H_1	24613	11.3504992117709	0.00125791267651355	Male	2mo	AMY	02mo_7H_1	1	NLOT Rho Glut
448776	Male:8wk_7H_1:GCAAATTGCAGCTTACAATCGT	Male:8wk_7H_1	19762	13.4134522194224	0.00212078368006463	Male	2mo	AMY	02mo_7H_1	1	CEA-BST Gaba
448777	Male:8wk_7H_1:GCAAATTGCAGCTTGATCCCAG	Male:8wk_7H_1	24411	12.3310498055916	0.00241111565181855	Male	2mo	AMY	02mo_7H_1	1	NDB-SI-MA-STRv Lhx8 Gaba
448778	Male:8wk_7H_1:GCAAATTGCAGGATAAAGGGAT	Male:8wk_7H_1	18179	14.3048128342246	0.00328965403805033	Male	2mo	AMY	02mo_7H_1	1	COA Glut
448779	Male:8wk_7H_1:GCAAATTGCAGGCTGATATGCT	Male:8wk_7H_1	22675	10.1051078738706	0.000969291095739525	Male	2mo	AMY	02mo_7H_1	1	Sst Gaba
448780	Male:8wk_7H_1:GCAAATTGCAGGTTGTTCCATC	Male:8wk_7H_1	10532	15.5286773312524	0.00274595208787047	Male	2mo	AMY	02mo_7H_1	1	CEA-BST Gaba
448781	Male:8wk_7H_1:GCAAATTGCAGGTTTAGTCGTA	Male:8wk_7H_1	5183	16.6575939031029	0.00784839203675344	Male	2mo	AMY	02mo_7H_1	1	OPC NN
448782	Male:8wk_7H_1:GCAAATTGCAGTAGCCTGTTAC	Male:8wk_7H_1	4543	28.9676425269646	0.00307219662058372	Male	2mo	AMY	02mo_7H_1	1	Oligo NN
448783	Male:8wk_7H_1:GCAAATTGCAGTATGCCGAGAA	Male:8wk_7H_1	4845	25.6993006993007	0.00041262636682484	Male	2mo	AMY	02mo_7H_1	1	Oligo NN
448784	Male:8wk_7H_1:GCAAATTGCAGTCCAGATTTCC	Male:8wk_7H_1	23822	10.2297702297702	0.00650596380015014	Male	2mo	AMY	02mo_7H_1	1	L6b/CT ENT Glut
448785	Male:8wk_7H_1:GCAAATTGCAGTTCTTGACAAG	Male:8wk_7H_1	12999	14.1736857391809	0.00428954423592493	Male	2mo	AMY	02mo_7H_1	1	MEA-BST Gaba
448786	Male:8wk_7H_1:GCAAATTGCAGTTGGAGACTAA	Male:8wk_7H_1	5344	23.6092265943012	0.00465636058856398	Male	2mo	AMY	02mo_7H_1	1	Oligo NN
448787	Male:8wk_7H_1:GCAAATTGCATAAAGCCGGTGC	Male:8wk_7H_1	6296	18.7229437229437	0.000793524837327408	Male	2mo	AMY	02mo_7H_1	1	OPC NN
448788	Male:8wk_7H_1:GCAAATTGCATAAGGAGTCTTG	Male:8wk_7H_1	22176	10.4643557880968	0.00377358490566038	Male	2mo	AMY	02mo_7H_1	1	NDB-SI-MA-STRv Lhx8 Gaba
448789	Male:8wk_7H_1:GCAAATTGCATACACCAGAGCC	Male:8wk_7H_1	18956	13.8876199177707	0.00273569023569024	Male	2mo	AMY	02mo_7H_1	1	L6b/CT ENT Glut
448790	Male:8wk_7H_1:GCAAATTGCATACGATCTATCG	Male:8wk_7H_1	3929	19.660014781966	0.00203200406400813	Male	2mo	AMY	02mo_7H_1	1	Microglia NN
448791	Male:8wk_7H_1:GCAAATTGCATAGATACATCCC	Male:8wk_7H_1	16237	14.865985078751	0.00288626873004176	Male	2mo	AMY	02mo_7H_1	1	STR D12 Gaba
448792	Male:8wk_7H_1:GCAAATTGCATAGTCAGCGTGG	Male:8wk_7H_1	5794	21.9220779220779	0.00600446045633899	Male	2mo	AMY	02mo_7H_1	1	Astro-NT NN
448793	Male:8wk_7H_1:GCAAATTGCATAGTCCGAGATC	Male:8wk_7H_1	6199	12.6099706744868	0.00289528711597233	Male	2mo	AMY	02mo_7H_1	1	OPC NN
448794	Male:8wk_7H_1:GCAAATTGCATATCCATGACCC	Male:8wk_7H_1	5817	22.7820372398686	0.00257201646090535	Male	2mo	AMY	02mo_7H_1	1	Astro-TE NN
448795	Male:8wk_7H_1:GCAAATTGCATCAGCATTTAGG	Male:8wk_7H_1	22566	11.8506493506494	0.00278403818109506	Male	2mo	AMY	02mo_7H_1	1	L6b/CT ENT Glut
448796	Male:8wk_7H_1:GCAAATTGCATCCACATCACTG	Male:8wk_7H_1	6987	20.6896551724138	0.00370740054185085	Male	2mo	AMY	02mo_7H_1	1	Astro-TE NN
448798	Male:8wk_7H_1:GCAAATTGCATCGGTACTAACT	Male:8wk_7H_1	5605	18.4076792772445	0.00249154653852999	Male	2mo	AMY	02mo_7H_1	1	Microglia NN
448799	Male:8wk_7H_1:GCAAATTGCATCGTCACTTAAG	Male:8wk_7H_1	22268	16.8425324675325	0.0025531914893617	Male	2mo	AMY	02mo_7H_1	1	STR-PAL Chst9 Gaba
448800	Male:8wk_7H_1:GCAAATTGCATCTGTACGCTGA	Male:8wk_7H_1	16356	15.4083204930663	0.00134326535596532	Male	2mo	AMY	02mo_7H_1	1	Pvalb chandelier Gaba
448801	Male:8wk_7H_1:GCAAATTGCATGAGCTAGACGC	Male:8wk_7H_1	16817	14.5222189950624	0.00260957238597948	Male	2mo	AMY	02mo_7H_1	1	CEA-BST Gaba
448802	Male:8wk_7H_1:GCAAATTGCATGCGCCAATCGT	Male:8wk_7H_1	6043	18.8118811881188	0.00510372077708265	Male	2mo	AMY	02mo_7H_1	1	Astro-TE NN
448803	Male:8wk_7H_1:GCAAATTGCATGCGTCGAGTAC	Male:8wk_7H_1	5124	18.6868686868687	0.00466200466200466	Male	2mo	AMY	02mo_7H_1	1	OPC NN
448804	Male:8wk_7H_1:GCAAATTGCATGCTGAGTTCCT	Male:8wk_7H_1	19656	12.569573283859	0.00172676485525648	Male	2mo	AMY	02mo_7H_1	1	COA Glut
448805	Male:8wk_7H_1:GCAAATTGCATGGGAGAGTTCT	Male:8wk_7H_1	24783	15.2245345016429	0.00389871382636656	Male	2mo	AMY	02mo_7H_1	1	STR D12 Gaba
448806	Male:8wk_7H_1:GCAAATTGCATGGTCGTGCCAT	Male:8wk_7H_1	3303	21.4700193423598	0.00631768953068592	Male	2mo	AMY	02mo_7H_1	1	Microglia NN
448807	Male:8wk_7H_1:GCAAATTGCATGTGATTCTGTG	Male:8wk_7H_1	14710	12.7090301003344	0.00412971362805497	Male	2mo	AMY	02mo_7H_1	1	NLOT Rho Glut
448808	Male:8wk_7H_1:GCAAATTGCATTAGGTAGTGGG	Male:8wk_7H_1	15109	10.889645114244	0.00158593801625586	Male	2mo	AMY	02mo_7H_1	1	CEA-BST Ebf1 Pdyn Gaba
448809	Male:8wk_7H_1:GCAAATTGCATTCTAACGCTTC	Male:8wk_7H_1	8692	18.3732057416268	0.00229568411386593	Male	2mo	AMY	02mo_7H_1	1	IOL NN
448810	Male:8wk_7H_1:GCAAATTGCATTGGCTGTCTGT	Male:8wk_7H_1	21161	16.1931818181818	0.00432880063990966	Male	2mo	AMY	02mo_7H_1	1	IT AON-TT-DP Glut
448811	Male:8wk_7H_1:GCAAATTGCATTTCGAAGAAGG	Male:8wk_7H_1	11305	17.8966131907308	0.000972074938140686	Male	2mo	AMY	02mo_7H_1	1	STR D12 Gaba
448812	Male:8wk_7H_1:GCTATAGCATAAAGTCGCGTGT	Male:8wk_7H_1	2732	24.4318181818182	0.0105034407823252	Male	2mo	AMY	02mo_7H_1	1	Oligo NN
448813	Male:8wk_7H_1:GCTATAGCATAAATTGAGGAGG	Male:8wk_7H_1	2996	25.8264462809917	0.00663129973474801	Male	2mo	AMY	02mo_7H_1	1	Astro-NT NN
448814	Male:8wk_7H_1:GCTATAGCATAACGACTGCTCG	Male:8wk_7H_1	6594	13.75	0.00362647325475975	Male	2mo	AMY	02mo_7H_1	1	MEA-BST Gaba
448815	Male:8wk_7H_1:GCTATAGCATAAGCTCAACGCA	Male:8wk_7H_1	2739	24.5454545454545	0	Male	2mo	AMY	02mo_7H_1	1	Oligo NN
448816	Male:8wk_7H_1:GCTATAGCATAAGTAGCCCGCT	Male:8wk_7H_1	5675	22.7931488801054	0.00959860383944154	Male	2mo	AMY	02mo_7H_1	1	STR D1 Sema5a Gaba
448817	Male:8wk_7H_1:GCTATAGCATAATCGAACACGT	Male:8wk_7H_1	10508	17.6355833008194	0.00218402810749217	Male	2mo	AMY	02mo_7H_1	1	CEA-BST Gaba
448818	Male:8wk_7H_1:GCTATAGCATAATGGCCGTTTC	Male:8wk_7H_1	8825	20.2331002331002	0.00406274686829929	Male	2mo	AMY	02mo_7H_1	1	CEA-BST Gaba
448819	Male:8wk_7H_1:GCTATAGCATACAACAGCGGAT	Male:8wk_7H_1	8463	17.2494172494172	0.00306278713629403	Male	2mo	AMY	02mo_7H_1	1	STR D12 Gaba
448820	Male:8wk_7H_1:GCTATAGCATACAGTTAACGGT	Male:8wk_7H_1	4000	32.495164410058	0.000999000999000999	Male	2mo	AMY	02mo_7H_1	1	VLMC NN
448821	Male:8wk_7H_1:GCTATAGCATACATCCGGTCTC	Male:8wk_7H_1	2552	24.3356643356643	0.00351425224521671	Male	2mo	AMY	02mo_7H_1	1	Microglia NN
448822	Male:8wk_7H_1:GCTATAGCATACCCGAACTCAT	Male:8wk_7H_1	11333	14.2755681818182	0.00316650540944674	Male	2mo	AMY	02mo_7H_1	1	STR D12 Gaba
448823	Male:8wk_7H_1:GCTATAGCATACCTCACTCGAA	Male:8wk_7H_1	8496	19.0959878110716	0.00269984739992957	Male	2mo	AMY	02mo_7H_1	1	COA Glut
448824	Male:8wk_7H_1:GCTATAGCATACTCGTTCCGAT	Male:8wk_7H_1	3101	22.3484848484848	0.134040770734432	Male	2mo	AMY	02mo_7H_1	1	Endo NN
448825	Male:8wk_7H_1:GCTATAGCATACTGCGACAAAG	Male:8wk_7H_1	8741	14.9090909090909	0.00455528983031545	Male	2mo	AMY	02mo_7H_1	1	CEA-BST Gaba
448826	Male:8wk_7H_1:GCTATAGCATACTGGATATGCT	Male:8wk_7H_1	2571	24.6947082767978	0.0107733743747595	Male	2mo	AMY	02mo_7H_1	1	Oligo NN
448827	Male:8wk_7H_1:GCTATAGCATAGAATGGCACTG	Male:8wk_7H_1	7317	20.9404388714734	0.00584239130434783	Male	2mo	AMY	02mo_7H_1	1	MEA-BST Gaba
448828	Male:8wk_7H_1:GCTATAGCATAGATCTGTGACG	Male:8wk_7H_1	2639	24.9090909090909	0.00714823175319789	Male	2mo	AMY	02mo_7H_1	1	Oligo NN
448829	Male:8wk_7H_1:GCTATAGCATAGATTTGAGTCC	Male:8wk_7H_1	7781	13.3333333333333	0.00511443549418233	Male	2mo	AMY	02mo_7H_1	1	STR-PAL Chst9 Gaba
448830	Male:8wk_7H_1:GCTATAGCATAGCATACTCAGC	Male:8wk_7H_1	3929	33.1668331668332	0.00857935907141055	Male	2mo	AMY	02mo_7H_1	1	Astro-TE NN
448831	Male:8wk_7H_1:GCTATAGCATAGCCATGAGAAT	Male:8wk_7H_1	4883	20.4404291360813	0.00529639437767366	Male	2mo	AMY	02mo_7H_1	1	OPC NN
448832	Male:8wk_7H_1:GCTATAGCATAGGAACTGTCGT	Male:8wk_7H_1	2760	19.0082644628099	0.0036101083032491	Male	2mo	AMY	02mo_7H_1	1	Microglia NN
448833	Male:8wk_7H_1:GCTATAGCATAGGCGGCATTAC	Male:8wk_7H_1	7593	15.6106519742883	0.00380477564943584	Male	2mo	AMY	02mo_7H_1	1	STR-PAL Chst9 Gaba
448834	Male:8wk_7H_1:GCTATAGCATAGGTCACGACTA	Male:8wk_7H_1	11450	14.7919876733436	0.001743679163034	Male	2mo	AMY	02mo_7H_1	1	COAa-PAA-MEA Barhl2 Glut
448835	Male:8wk_7H_1:GCTATAGCATAGGTGTGACCGT	Male:8wk_7H_1	3925	19.5230998509687	0.00355420157400355	Male	2mo	AMY	02mo_7H_1	1	IOL NN
448836	Male:8wk_7H_1:GCTATAGCATAGGTTATCGATC	Male:8wk_7H_1	9754	19.0082644628099	0.00479542903785328	Male	2mo	AMY	02mo_7H_1	1	COA Glut
448837	Male:8wk_7H_1:GCTATAGCATAGTCCTGGTACT	Male:8wk_7H_1	3015	24.7535596933187	0.000331564986737401	Male	2mo	AMY	02mo_7H_1	1	Oligo NN
448838	Male:8wk_7H_1:GCTATAGCATATAACCCGCTAA	Male:8wk_7H_1	3210	21.1502782931354	0.00248601615910503	Male	2mo	AMY	02mo_7H_1	1	OPC NN
448839	Male:8wk_7H_1:GCTATAGCATATAACGCAAGTC	Male:8wk_7H_1	8954	18.0813661476645	0.0114815632589976	Male	2mo	AMY	02mo_7H_1	1	NDB-SI-MA-STRv Lhx8 Gaba
448840	Male:8wk_7H_1:GCTATAGCATATAGCGAGTCAC	Male:8wk_7H_1	12273	14.4176136363636	0.0111988398324202	Male	2mo	AMY	02mo_7H_1	1	CEA-BST Gaba
448841	Male:8wk_7H_1:GCTATAGCATATAGCTGTGTCT	Male:8wk_7H_1	18377	11.4535182331793	0.00341648590021692	Male	2mo	AMY	02mo_7H_1	1	NDB-SI-MA-STRv Lhx8 Gaba
448842	Male:8wk_7H_1:GCTATAGCATATCAGTCAAGGA	Male:8wk_7H_1	12138	12.2680088078012	0.00695410292072323	Male	2mo	AMY	02mo_7H_1	1	DTN-LDT-IPN Otp Pax3 Gaba
448843	Male:8wk_7H_1:GCTATAGCATATCCAAGCCGTC	Male:8wk_7H_1	10470	19.8264047510279	0.0214953271028037	Male	2mo	AMY	02mo_7H_1	1	NDB-SI-MA-STRv Lhx8 Gaba
448844	Male:8wk_7H_1:GCTATAGCATATCGAGTTAGGC	Male:8wk_7H_1	4183	25.7707509881423	0.00143232275005968	Male	2mo	AMY	02mo_7H_1	1	Astro-TE NN
448845	Male:8wk_7H_1:GCTATAGCATATGCGTATTCCC	Male:8wk_7H_1	22499	16.9469874387907	0.00627180778234177	Male	2mo	AMY	02mo_7H_1	1	Sst Gaba
448846	Male:8wk_7H_1:GCTATAGCATATTCATTTCCGC	Male:8wk_7H_1	5591	16.7914438502674	0.00427426536064114	Male	2mo	AMY	02mo_7H_1	1	OPC NN
448847	Male:8wk_7H_1:GCTATAGCATATTTGGCCTCTA	Male:8wk_7H_1	2823	20.8677685950413	0.012591815320042	Male	2mo	AMY	02mo_7H_1	1	Microglia NN
448848	Male:8wk_7H_1:GCTATAGCATCAGAATCCTTCC	Male:8wk_7H_1	7476	22.439585730725	0.00412947915279073	Male	2mo	AMY	02mo_7H_1	1	SI-MA-LPO-LHA Skor1 Glut
448849	Male:8wk_7H_1:GCTATAGCATCAGAATGCCTGA	Male:8wk_7H_1	8382	14.6341463414634	0.00510385756676558	Male	2mo	AMY	02mo_7H_1	1	COA Glut
448850	Male:8wk_7H_1:GCTATAGCATCAGCAACCGATC	Male:8wk_7H_1	8269	16.991341991342	0.0125388106042513	Male	2mo	AMY	02mo_7H_1	1	CEA-BST Gaba
448851	Male:8wk_7H_1:GCTATAGCATCAGTTGACGCTC	Male:8wk_7H_1	11879	15.3146853146853	0.00394096931074962	Male	2mo	AMY	02mo_7H_1	1	LA-BLA-BMA-PA Glut
448852	Male:8wk_7H_1:GCTATAGCATCCCAATACGTGG	Male:8wk_7H_1	10617	16.3249516441006	0.00197405527354766	Male	2mo	AMY	02mo_7H_1	1	CEA-BST Gaba
448853	Male:8wk_7H_1:GCTATAGCATCCCTGGCAGTAT	Male:8wk_7H_1	3034	25.8136924803591	0.00131665569453588	Male	2mo	AMY	02mo_7H_1	1	Oligo NN
448854	Male:8wk_7H_1:GCTATAGCATCCGGCATATGAG	Male:8wk_7H_1	7756	15.3636363636364	0.00257201646090535	Male	2mo	AMY	02mo_7H_1	1	STR D1 Sema5a Gaba
448855	Male:8wk_7H_1:GCTATAGCATCCTAATCCTGAG	Male:8wk_7H_1	3714	16.1892901618929	0.00642054574638844	Male	2mo	AMY	02mo_7H_1	1	OPC NN
448856	Male:8wk_7H_1:GCTATAGCATCCTCATAGTAGA	Male:8wk_7H_1	6825	14.3589743589744	0.00102459016393443	Male	2mo	AMY	02mo_7H_1	1	STR D1 Sema5a Gaba
448857	Male:8wk_7H_1:GCTATAGCATCCTCGTCAGAAC	Male:8wk_7H_1	4519	21.326042378674	0.00681318681318681	Male	2mo	AMY	02mo_7H_1	1	Astro-NT NN
448858	Male:8wk_7H_1:GCTATAGCATCCTTATATGTCC	Male:8wk_7H_1	8197	24.5109321058688	0.00618331716779825	Male	2mo	AMY	02mo_7H_1	1	NDB-SI-MA-STRv Lhx8 Gaba
448859	Male:8wk_7H_1:GCTATAGCATCGAACGATACAG	Male:8wk_7H_1	6211	26.648160999306	0.00624	Male	2mo	AMY	02mo_7H_1	1	Vip Gaba
448860	Male:8wk_7H_1:GCTATAGCATCGAAGATCACTC	Male:8wk_7H_1	7299	19.8731501057082	0.00286885245901639	Male	2mo	AMY	02mo_7H_1	1	CEA-BST Gaba
448861	Male:8wk_7H_1:GCTATAGCATCGACAGTCTTAT	Male:8wk_7H_1	10429	13.903743315508	0.00143623132899272	Male	2mo	AMY	02mo_7H_1	1	CEA-BST Six3 Cyp26b1 Gaba
448862	Male:8wk_7H_1:GCTATAGCATCGACGAGAGATC	Male:8wk_7H_1	7104	16.3126593033135	0.00308728599494808	Male	2mo	AMY	02mo_7H_1	1	COA Glut
448863	Male:8wk_7H_1:GCTATAGCATCGAGAATCGACG	Male:8wk_7H_1	1613	16.1234991423671	0	Male	2mo	AMY	02mo_7H_1	1	Microglia NN
448864	Male:8wk_7H_1:GCTATAGCATCGATTCCGGCAT	Male:8wk_7H_1	13757	13.6363636363636	0.00513450969048308	Male	2mo	AMY	02mo_7H_1	1	LA-BLA-BMA-PA Glut
448865	Male:8wk_7H_1:GCTATAGCATCGCGACTTGAGA	Male:8wk_7H_1	14308	12.8342245989305	0.00174422660992116	Male	2mo	AMY	02mo_7H_1	1	LA-BLA-BMA-PA Glut
448866	Male:8wk_7H_1:GCTATAGCATCGGAACTATACT	Male:8wk_7H_1	3169	22.2634508348794	0.00595984943538269	Male	2mo	AMY	02mo_7H_1	1	Astro-NT NN
448867	Male:8wk_7H_1:GCTATAGCATCGTAAGGCTAAC	Male:8wk_7H_1	3246	22.7272727272727	0.00215185982170304	Male	2mo	AMY	02mo_7H_1	1	Oligo NN
448868	Male:8wk_7H_1:GCTATAGCATCGTACTTCCTCG	Male:8wk_7H_1	7419	22.8099173553719	0.00762439807383628	Male	2mo	AMY	02mo_7H_1	1	Lamp5 Gaba
448870	Male:8wk_7H_1:GCTATAGCATCTAAATGTTCGG	Male:8wk_7H_1	10159	15.4106116931396	0.00176869411417903	Male	2mo	AMY	02mo_7H_1	1	COAa-PAA-MEA Barhl2 Glut
448871	Male:8wk_7H_1:GCTATAGCATCTACTCGATCTC	Male:8wk_7H_1	1522	16.1616161616162	0	Male	2mo	AMY	02mo_7H_1	1	Microglia NN
448872	Male:8wk_7H_1:GCTATAGCATCTGTCTACACGA	Male:8wk_7H_1	2460	21.4452214452214	0.00646203554119548	Male	2mo	AMY	02mo_7H_1	1	OPC NN
448873	Male:8wk_7H_1:GCTATAGCATCTGTGAAGAGAA	Male:8wk_7H_1	7698	21.7008797653959	0.0037530736378931	Male	2mo	AMY	02mo_7H_1	1	STR-PAL Chst9 Gaba
448874	Male:8wk_7H_1:GCTATAGCATCTTAGCAAAGAG	Male:8wk_7H_1	11757	16.3216321632163	0.00339069254895312	Male	2mo	AMY	02mo_7H_1	1	NDB-SI-MA-STRv Lhx8 Gaba
448875	Male:8wk_7H_1:GCTATAGCATCTTTAGCTGACT	Male:8wk_7H_1	5173	23.0958230958231	0.00173678116557314	Male	2mo	AMY	02mo_7H_1	1	Astro-NT NN
448876	Male:8wk_7H_1:GCTATAGCATGAACACGTTCCA	Male:8wk_7H_1	4400	22.1792392005158	0.000908265213442325	Male	2mo	AMY	02mo_7H_1	1	Astro-TE NN
448877	Male:8wk_7H_1:GCTATAGCATGAAGTTCTTAGG	Male:8wk_7H_1	3478	20.2020202020202	0.00258101519931173	Male	2mo	AMY	02mo_7H_1	1	Astro-NT NN
448878	Male:8wk_7H_1:GCTATAGCATGAATCAGCTTGA	Male:8wk_7H_1	5384	16.4665523156089	0.00388529139685476	Male	2mo	AMY	02mo_7H_1	1	STR-PAL Chst9 Gaba
448879	Male:8wk_7H_1:GCTATAGCATGACATCGAGTAG	Male:8wk_7H_1	7669	21.3968957871397	0.00117218025527481	Male	2mo	AMY	02mo_7H_1	1	COA Glut
448880	Male:8wk_7H_1:GCTATAGCATGACGTCCCTCAT	Male:8wk_7H_1	8994	16.6115702479339	0.00387639827223391	Male	2mo	AMY	02mo_7H_1	1	MEA-BST Gaba
448881	Male:8wk_7H_1:GCTATAGCATGAGCACATCTCC	Male:8wk_7H_1	4915	21.4646464646465	0.0022330491270808	Male	2mo	AMY	02mo_7H_1	1	Astro-TE NN
448882	Male:8wk_7H_1:GCTATAGCATGATATGGTGCCA	Male:8wk_7H_1	2753	27.3972602739726	0.0121994976677431	Male	2mo	AMY	02mo_7H_1	1	Oligo NN
448883	Male:8wk_7H_1:GCTATAGCATGATGTTTCACCA	Male:8wk_7H_1	7163	21.9085262563523	0.000418643594753	Male	2mo	AMY	02mo_7H_1	1	STR D1 Sema5a Gaba
448884	Male:8wk_7H_1:GCTATAGCATGCAATCGGAACC	Male:8wk_7H_1	2238	30.3030303030303	0.00577521101732563	Male	2mo	AMY	02mo_7H_1	1	Microglia NN
448885	Male:8wk_7H_1:GCTATAGCATGCCTTAGCTAGC	Male:8wk_7H_1	12445	12.9186602870813	0.0022448488735669	Male	2mo	AMY	02mo_7H_1	1	COAa-PAA-MEA Barhl2 Glut
448886	Male:8wk_7H_1:GCTATAGCATGCGCCTGTATAA	Male:8wk_7H_1	8996	18.6480186480186	0.00210759844703272	Male	2mo	AMY	02mo_7H_1	1	SI-MA-LPO-LHA Skor1 Glut
448887	Male:8wk_7H_1:GCTATAGCATGCGGAACTAGAG	Male:8wk_7H_1	8644	18.5881157948197	0.00138632162661738	Male	2mo	AMY	02mo_7H_1	1	CEA-BST Gaba
448888	Male:8wk_7H_1:GCTATAGCATGCGTAACCAGTA	Male:8wk_7H_1	8057	16.4772727272727	0.00198191502539329	Male	2mo	AMY	02mo_7H_1	1	Lamp5 Gaba
448889	Male:8wk_7H_1:GCTATAGCATGCTACAATGTGG	Male:8wk_7H_1	4534	21.4076246334311	0.00548365869708269	Male	2mo	AMY	02mo_7H_1	1	Astro-NT NN
448890	Male:8wk_7H_1:GCTATAGCATGCTAGTCAAGAG	Male:8wk_7H_1	11205	13.8888888888889	0.0016928011404134	Male	2mo	AMY	02mo_7H_1	1	COA Glut
448891	Male:8wk_7H_1:GCTATAGCATGCTTCTCACAAG	Male:8wk_7H_1	2530	26.044226044226	0.0101721439749609	Male	2mo	AMY	02mo_7H_1	1	Oligo NN
448892	Male:8wk_7H_1:GCTATAGCATGGAAGCTTATCC	Male:8wk_7H_1	1755	22.4598930481283	0.000569476082004556	Male	2mo	AMY	02mo_7H_1	1	Microglia NN
448893	Male:8wk_7H_1:GCTATAGCATGGATAAAGGGAT	Male:8wk_7H_1	2266	24.8803827751196	0.00614035087719298	Male	2mo	AMY	02mo_7H_1	1	Astro-TE NN
448894	Male:8wk_7H_1:GCTATAGCATGGATCAACTATC	Male:8wk_7H_1	1721	17.5401069518717	0.00577700751010976	Male	2mo	AMY	02mo_7H_1	1	Endo NN
448895	Male:8wk_7H_1:GCTATAGCATGGCATAATGATC	Male:8wk_7H_1	20110	17.081125152874	0.00337000693824958	Male	2mo	AMY	02mo_7H_1	1	MEA-BST Gaba
448896	Male:8wk_7H_1:GCTATAGCATGGGTACAGCTTC	Male:8wk_7H_1	3044	28.039430449069	0.00229432972795805	Male	2mo	AMY	02mo_7H_1	1	Oligo NN
448897	Male:8wk_7H_1:GCTATAGCATGGGTATCTACCT	Male:8wk_7H_1	9923	13.9804418688881	0.0064083308300791	Male	2mo	AMY	02mo_7H_1	1	CEA-BST Gaba
448898	Male:8wk_7H_1:GCTATAGCATGGTCGTCAATCA	Male:8wk_7H_1	11963	14.6718146718147	0.00837201591511936	Male	2mo	AMY	02mo_7H_1	1	IT AON-TT-DP Glut
448899	Male:8wk_7H_1:GCTATAGCATGGTTGTTCCATC	Male:8wk_7H_1	7389	18.0674671240709	0.0016214025131739	Male	2mo	AMY	02mo_7H_1	1	STR D12 Gaba
448900	Male:8wk_7H_1:GCTATAGCATGGTTTAGTCGTA	Male:8wk_7H_1	2348	23.2451093210587	0.00550614146548073	Male	2mo	AMY	02mo_7H_1	1	Microglia NN
448901	Male:8wk_7H_1:GCTATAGCATGTACAACTCTAG	Male:8wk_7H_1	3430	24.058769513315	0.00348634514816967	Male	2mo	AMY	02mo_7H_1	1	Astro-TE NN
448902	Male:8wk_7H_1:GCTATAGCATGTAGGTACTAGC	Male:8wk_7H_1	13682	12.3863636363636	0.0024061246810062	Male	2mo	AMY	02mo_7H_1	1	SI-MA-LPO-LHA Skor1 Glut
448903	Male:8wk_7H_1:GCTATAGCATGTCCAGATTTCC	Male:8wk_7H_1	10004	18.5528756957328	0.00477516912057302	Male	2mo	AMY	02mo_7H_1	1	NDB-SI-MA-STRv Lhx8 Gaba
448904	Male:8wk_7H_1:GCTATAGCATGTCCCAATGACT	Male:8wk_7H_1	4071	20.3691045796309	0.000736377025036819	Male	2mo	AMY	02mo_7H_1	1	OPC NN
448905	Male:8wk_7H_1:GCTATAGCATGTCTCTGCTATT	Male:8wk_7H_1	8137	12.7272727272727	0.00391724813318644	Male	2mo	AMY	02mo_7H_1	1	STR-PAL Chst9 Gaba
448906	Male:8wk_7H_1:GCTATAGCATGTGAAGCTTATG	Male:8wk_7H_1	6442	15.553121577218	0.000620539869686627	Male	2mo	AMY	02mo_7H_1	1	IOL NN
448907	Male:8wk_7H_1:GCTATAGCATGTGCAATGTCGT	Male:8wk_7H_1	12456	13.8294138294138	0.00487337221378925	Male	2mo	AMY	02mo_7H_1	1	SI-MA-LPO-LHA Skor1 Glut
448908	Male:8wk_7H_1:GCTATAGCATGTGCCTTTAAGC	Male:8wk_7H_1	3128	26.973026973027	0.00508905852417303	Male	2mo	AMY	02mo_7H_1	1	Astro-NT NN
448909	Male:8wk_7H_1:GCTATAGCATGTGTCATGAAAG	Male:8wk_7H_1	4009	18.4326018808777	0.00471698113207547	Male	2mo	AMY	02mo_7H_1	1	Astro-TE NN
448910	Male:8wk_7H_1:GCTATAGCATGTGTCGAAGCTC	Male:8wk_7H_1	2962	23.6154649947753	0.00503862949277796	Male	2mo	AMY	02mo_7H_1	1	Oligo NN
448911	Male:8wk_7H_1:GCTATAGCATGTTATCAGGGCC	Male:8wk_7H_1	8554	17.0604725670805	0.00279785497785031	Male	2mo	AMY	02mo_7H_1	1	CEA-BST Gaba
448912	Male:8wk_7H_1:GCTATAGCATGTTCGTGTCCGT	Male:8wk_7H_1	8448	20.3944203944204	0.0181311018131102	Male	2mo	AMY	02mo_7H_1	1	COA Glut
448913	Male:8wk_7H_1:GCTATAGCATGTTCTTGACAAG	Male:8wk_7H_1	5214	15.9683794466403	0.00439182738208898	Male	2mo	AMY	02mo_7H_1	1	OPC NN
448914	Male:8wk_7H_1:GCTATAGCATTAAGACTGAGGG	Male:8wk_7H_1	5981	11.7466802860061	0.00598304803058002	Male	2mo	AMY	02mo_7H_1	1	STR-PAL Chst9 Gaba
448915	Male:8wk_7H_1:GCTATAGCATTAAGTGGGTCGA	Male:8wk_7H_1	4809	21.7171717171717	0.00248911014312383	Male	2mo	AMY	02mo_7H_1	1	Astro-TE NN
448916	Male:8wk_7H_1:GCTATAGCATTAGATACATCCC	Male:8wk_7H_1	19474	17.4090909090909	0.00204981039253869	Male	2mo	AMY	02mo_7H_1	1	CEA-BST Gaba
448917	Male:8wk_7H_1:GCTATAGCATTAGGCTAGTTTG	Male:8wk_7H_1	7630	21.3391399020142	0.00482587713577671	Male	2mo	AMY	02mo_7H_1	1	CEA-BST Gaba
448918	Male:8wk_7H_1:GCTATAGCATTAGTCAGCGTGG	Male:8wk_7H_1	2260	26.3403263403263	0	Male	2mo	AMY	02mo_7H_1	1	Oligo NN
448919	Male:8wk_7H_1:GCTATAGCATTATCCATGACCC	Male:8wk_7H_1	2529	23.6976506639428	0.00315333070555775	Male	2mo	AMY	02mo_7H_1	1	Oligo NN
448920	Male:8wk_7H_1:GCTATAGCATTATGCACCGGAT	Male:8wk_7H_1	10202	19.0124596215967	0.00545915383115617	Male	2mo	AMY	02mo_7H_1	1	COAa-PAA-MEA Barhl2 Glut
448921	Male:8wk_7H_1:GCTATAGCATTATGGTCCAGAC	Male:8wk_7H_1	13752	12.552571983177	0.00362266338211853	Male	2mo	AMY	02mo_7H_1	1	LA-BLA-BMA-PA Glut
448922	Male:8wk_7H_1:GCTATAGCATTCCAGACGACTT	Male:8wk_7H_1	20478	16.1477791614778	0.000926964921695858	Male	2mo	AMY	02mo_7H_1	1	COA Glut
448923	Male:8wk_7H_1:GCTATAGCATTCGACCAGATCT	Male:8wk_7H_1	12238	17.7195685670262	0.00179445350734095	Male	2mo	AMY	02mo_7H_1	1	LA-BLA-BMA-PA Glut
448924	Male:8wk_7H_1:GCTATAGCATTCGCGATCTGAC	Male:8wk_7H_1	1408	21.7171717171717	0.00141843971631206	Male	2mo	AMY	02mo_7H_1	1	COA Glut
448925	Male:8wk_7H_1:GCTATAGCATTCTAATTGCGAC	Male:8wk_7H_1	2058	24.4897959183673	0.00145560407569141	Male	2mo	AMY	02mo_7H_1	1	Microglia NN
448926	Male:8wk_7H_1:GCTATAGCATTCTATCGACACA	Male:8wk_7H_1	2722	24.4444444444444	0.00511695906432749	Male	2mo	AMY	02mo_7H_1	1	Microglia NN
448927	Male:8wk_7H_1:GCTATAGCATTCTATGCGTACC	Male:8wk_7H_1	2921	28.5714285714286	0.00510899182561308	Male	2mo	AMY	02mo_7H_1	1	Oligo NN
448928	Male:8wk_7H_1:GCTATAGCATTCTGACGGGACT	Male:8wk_7H_1	7646	23.030303030303	0.00559240473403564	Male	2mo	AMY	02mo_7H_1	1	STR-PAL Chst9 Gaba
448929	Male:8wk_7H_1:GCTATAGCATTGAACCTGATCG	Male:8wk_7H_1	6979	22.2959522229595	0.012452242818735	Male	2mo	AMY	02mo_7H_1	1	STR-PAL Chst9 Gaba
448930	Male:8wk_7H_1:GCTATAGCATTGAAGTTCCGAG	Male:8wk_7H_1	24219	13.6736214605067	0.00448043406774087	Male	2mo	AMY	02mo_7H_1	1	NDB-SI-MA-STRv Lhx8 Gaba
448931	Male:8wk_7H_1:GCTATAGCATTGCCGTCTCAAC	Male:8wk_7H_1	8999	16.6666666666667	0.0116419549697968	Male	2mo	AMY	02mo_7H_1	1	NDB-SI-MA-STRv Lhx8 Gaba
448932	Male:8wk_7H_1:GCTATAGCATTGCGAAGCTCAC	Male:8wk_7H_1	7983	19.2672998643148	0.00548149993771023	Male	2mo	AMY	02mo_7H_1	1	RLP Neur
448933	Male:8wk_7H_1:GCTATAGCATTGCGATCGTTAG	Male:8wk_7H_1	1991	17.4641148325359	0.00648702594810379	Male	2mo	AMY	02mo_7H_1	1	Microglia NN
448934	Male:8wk_7H_1:GCTATAGCATTGGAGTAACCAT	Male:8wk_7H_1	7850	19.3312434691745	0.00418622351896486	Male	2mo	AMY	02mo_7H_1	1	RLP Neur
448935	Male:8wk_7H_1:GCTATAGCATTGGCCAGTACTA	Male:8wk_7H_1	4800	10.5960264900662	0.00145620969419596	Male	2mo	AMY	02mo_7H_1	1	IOL NN
448936	Male:8wk_7H_1:GCTATAGCATTGGCTCGACTCA	Male:8wk_7H_1	5736	20.4234122042341	0.00364773319437207	Male	2mo	AMY	02mo_7H_1	1	STR-PAL Chst9 Gaba
448937	Male:8wk_7H_1:GCTATAGCATTGTCAGGAACAC	Male:8wk_7H_1	9881	14.8841354723708	0.00171751869064457	Male	2mo	AMY	02mo_7H_1	1	L5/6 IT TPE-ENT Glut
448938	Male:8wk_7H_1:GCTATAGCATTTAGAGCCCACT	Male:8wk_7H_1	7816	11.3529662825437	0.00306122448979592	Male	2mo	AMY	02mo_7H_1	1	STR D12 Gaba
448939	Male:8wk_7H_1:GCTATAGCATTTCCGAGCAACT	Male:8wk_7H_1	5469	16.9326856349757	0.00255334670800657	Male	2mo	AMY	02mo_7H_1	1	OPC NN
448940	Male:8wk_7H_1:GCTATAGCATTTGACAAGTCCT	Male:8wk_7H_1	7511	18.3957219251337	0.00305282718343509	Male	2mo	AMY	02mo_7H_1	1	STR D12 Gaba
448941	Male:8wk_7H_1:GCTATAGCATTTGCTGGATCGT	Male:8wk_7H_1	1494	14.8484848484848	0.00796812749003984	Male	2mo	AMY	02mo_7H_1	1	Microglia NN
448942	Male:8wk_7H_1:GCTATAGCATTTGTCTCTTGGG	Male:8wk_7H_1	3685	31.3852813852814	0.00486092357547934	Male	2mo	AMY	02mo_7H_1	1	Oligo NN
448943	Male:8wk_7H_1:GCTATAGCATTTTCTGGCGCAG	Male:8wk_7H_1	12228	13.8231631382316	0.00301671422747656	Male	2mo	AMY	02mo_7H_1	1	SI-MA-LPO-LHA Skor1 Glut
448944	Male:8wk_7H_1:GGACTACGACAAACGGATCAGT	Male:8wk_7H_1	1291	12.8099173553719	0.00692307692307692	Male	2mo	AMY	02mo_7H_1	1	Endo NN
448945	Male:8wk_7H_1:GGACTACGACAAAGCACTAGCG	Male:8wk_7H_1	4897	17.9163901791639	0.00568527918781726	Male	2mo	AMY	02mo_7H_1	1	STR D12 Gaba
448946	Male:8wk_7H_1:GGACTACGACAAAGCCCACGAC	Male:8wk_7H_1	5443	25.3944402704733	0.00892206846321923	Male	2mo	AMY	02mo_7H_1	1	CEA-BST Gaba
448947	Male:8wk_7H_1:GGACTACGACAAAGCGGGAGCT	Male:8wk_7H_1	6079	16.1234991423671	0.00344262295081967	Male	2mo	AMY	02mo_7H_1	1	Lamp5 Lhx6 Gaba
448948	Male:8wk_7H_1:GGACTACGACAAAGGATCGGCT	Male:8wk_7H_1	5202	17.8977272727273	0.000192196809532962	Male	2mo	AMY	02mo_7H_1	1	STR D12 Gaba
448949	Male:8wk_7H_1:GGACTACGACAAATAAGGCCAG	Male:8wk_7H_1	6468	18.2833925850686	0.00246761258482418	Male	2mo	AMY	02mo_7H_1	1	MEA-BST Gaba
448950	Male:8wk_7H_1:GGACTACGACAACCACCTAAAG	Male:8wk_7H_1	4400	20.1871657754011	0.00452488687782805	Male	2mo	AMY	02mo_7H_1	1	MEA-BST Gaba
448951	Male:8wk_7H_1:GGACTACGACAACCATGCATGA	Male:8wk_7H_1	3823	23.1225296442688	0.0108667529107374	Male	2mo	AMY	02mo_7H_1	1	STR Prox1 Lhx6 Gaba
448952	Male:8wk_7H_1:GGACTACGACAACCGAATTCTC	Male:8wk_7H_1	5995	18.0622009569378	0.00398737331782688	Male	2mo	AMY	02mo_7H_1	1	CEA-BST Gaba
448953	Male:8wk_7H_1:GGACTACGACAACTAACGTCGA	Male:8wk_7H_1	5922	18.5659411011524	0.00353356890459364	Male	2mo	AMY	02mo_7H_1	1	COA Glut
448954	Male:8wk_7H_1:GGACTACGACAACTGATAGGAG	Male:8wk_7H_1	2653	28.8248337028825	0.0015054572826496	Male	2mo	AMY	02mo_7H_1	1	Astro-NT NN
448955	Male:8wk_7H_1:GGACTACGACAACTTGCTCACC	Male:8wk_7H_1	1863	17.9020979020979	0.00904255319148936	Male	2mo	AMY	02mo_7H_1	1	Microglia NN
448956	Male:8wk_7H_1:GGACTACGACAAGCCCATTGCC	Male:8wk_7H_1	5664	17.0714781401804	0.000352982703847511	Male	2mo	AMY	02mo_7H_1	1	CEA-BST Six3 Cyp26b1 Gaba
448957	Male:8wk_7H_1:GGACTACGACAAGCTCTCTGAT	Male:8wk_7H_1	1752	23.5294117647059	0.00454545454545455	Male	2mo	AMY	02mo_7H_1	1	IOL NN
448958	Male:8wk_7H_1:GGACTACGACAATCCCGCGCTT	Male:8wk_7H_1	1803	23.6363636363636	0.00770500825536599	Male	2mo	AMY	02mo_7H_1	1	Oligo NN
448959	Male:8wk_7H_1:GGACTACGACAATGGAGCAACA	Male:8wk_7H_1	5734	22.2077922077922	0.00121929977355861	Male	2mo	AMY	02mo_7H_1	1	CEA-BST Gaba
448960	Male:8wk_7H_1:GGACTACGACAATGGCTTGTAG	Male:8wk_7H_1	5157	24.4569589702333	0.0118796704349492	Male	2mo	AMY	02mo_7H_1	1	CEA-BST Gaba
448961	Male:8wk_7H_1:GGACTACGACAATGGTTCCCTT	Male:8wk_7H_1	2819	24.6575342465753	0.00423878488166726	Male	2mo	AMY	02mo_7H_1	1	Microglia NN
448962	Male:8wk_7H_1:GGACTACGACACATAGTGGCGT	Male:8wk_7H_1	2189	14.4329896907216	0.00364132908511607	Male	2mo	AMY	02mo_7H_1	1	Oligo NN
448963	Male:8wk_7H_1:GGACTACGACACATCCGGTCTC	Male:8wk_7H_1	10137	20.3856749311295	0.00637129974514801	Male	2mo	AMY	02mo_7H_1	1	COAa-PAA-MEA Barhl2 Glut
448964	Male:8wk_7H_1:GGACTACGACACATCTAAGGAG	Male:8wk_7H_1	5769	20.7792207792208	0.00362694300518135	Male	2mo	AMY	02mo_7H_1	1	NDB-SI-MA-STRv Lhx8 Gaba
448965	Male:8wk_7H_1:GGACTACGACACATGGCAAGCC	Male:8wk_7H_1	2150	10.3567318757192	0.00509023600185099	Male	2mo	AMY	02mo_7H_1	1	STR D12 Gaba
448966	Male:8wk_7H_1:GGACTACGACACCAATCGCTTG	Male:8wk_7H_1	9569	16.8304668304668	0.00395544915166025	Male	2mo	AMY	02mo_7H_1	1	LA-BLA-BMA-PA Glut
448967	Male:8wk_7H_1:GGACTACGACACCACGCAAACT	Male:8wk_7H_1	1741	22.1590909090909	0.00854214123006834	Male	2mo	AMY	02mo_7H_1	1	Oligo NN
448968	Male:8wk_7H_1:GGACTACGACACCACTATTCAC	Male:8wk_7H_1	4854	17.8762414056532	0.00308071472581639	Male	2mo	AMY	02mo_7H_1	1	STR D12 Gaba
448969	Male:8wk_7H_1:GGACTACGACACCAGTTCACCC	Male:8wk_7H_1	3787	14.5854145854146	0.0130310138128746	Male	2mo	AMY	02mo_7H_1	1	CEA-BST Gaba
448970	Male:8wk_7H_1:GGACTACGACACCCACATGCTT	Male:8wk_7H_1	5526	14.7727272727273	0.00378583017847485	Male	2mo	AMY	02mo_7H_1	1	COA Glut
448971	Male:8wk_7H_1:GGACTACGACACGCATAGGCAC	Male:8wk_7H_1	2140	30.5916305916306	0.000933706816059757	Male	2mo	AMY	02mo_7H_1	1	Astro-NT NN
448972	Male:8wk_7H_1:GGACTACGACACGCGGTATGTA	Male:8wk_7H_1	1918	20.0626959247649	0.00260010400416017	Male	2mo	AMY	02mo_7H_1	1	OPC NN
448973	Male:8wk_7H_1:GGACTACGACACGCTTACCCGA	Male:8wk_7H_1	5216	19.6363636363636	0.00817645940292831	Male	2mo	AMY	02mo_7H_1	1	SI-MA-LPO-LHA Skor1 Glut
448974	Male:8wk_7H_1:GGACTACGACACGGGTTCTTGT	Male:8wk_7H_1	1945	23.2488822652757	0.0136916835699797	Male	2mo	AMY	02mo_7H_1	1	Astro-NT NN
448975	Male:8wk_7H_1:GGACTACGACACTGGATATGCT	Male:8wk_7H_1	2881	21.6712580348944	0.00207828195358504	Male	2mo	AMY	02mo_7H_1	1	VLMC NN
448976	Male:8wk_7H_1:GGACTACGACAGCATGCGCTTT	Male:8wk_7H_1	3715	23.8181818181818	0.00668449197860963	Male	2mo	AMY	02mo_7H_1	1	STR-PAL Chst9 Gaba
448977	Male:8wk_7H_1:GGACTACGACAGCCTCACCATC	Male:8wk_7H_1	2149	18.3982683982684	0	Male	2mo	AMY	02mo_7H_1	1	Oligo NN
448978	Male:8wk_7H_1:GGACTACGACAGCTAGGGTGCT	Male:8wk_7H_1	5263	19.9871050934881	0.00773001508295626	Male	2mo	AMY	02mo_7H_1	1	COAa-PAA-MEA Barhl2 Glut
448979	Male:8wk_7H_1:GGACTACGACAGGCATGCAGAG	Male:8wk_7H_1	2420	30.2097902097902	0.00247320692497939	Male	2mo	AMY	02mo_7H_1	1	Astro-NT NN
448980	Male:8wk_7H_1:GGACTACGACAGGCGGCATTAC	Male:8wk_7H_1	3527	19.1826522101751	0.0101038450743755	Male	2mo	AMY	02mo_7H_1	1	MEA-BST Gaba
448981	Male:8wk_7H_1:GGACTACGACAGGCTCTGCTGA	Male:8wk_7H_1	4303	18.5491276400367	0.00185571793087451	Male	2mo	AMY	02mo_7H_1	1	IOL NN
448982	Male:8wk_7H_1:GGACTACGACAGGGACGGATTC	Male:8wk_7H_1	1566	24.9554367201426	0.00318268618714195	Male	2mo	AMY	02mo_7H_1	1	Astro-NT NN
448983	Male:8wk_7H_1:GGACTACGACAGGTGCAAGGTA	Male:8wk_7H_1	2815	21.5802888700085	0.00635368866925521	Male	2mo	AMY	02mo_7H_1	1	STR D12 Gaba
448984	Male:8wk_7H_1:GGACTACGACATAACGCAAGTC	Male:8wk_7H_1	1683	26.4822134387352	0.00296208530805687	Male	2mo	AMY	02mo_7H_1	1	Microglia NN
448985	Male:8wk_7H_1:GGACTACGACATAGCGAGTCAC	Male:8wk_7H_1	1531	15.3846153846154	0.0135309278350515	Male	2mo	AMY	02mo_7H_1	1	Microglia NN
448986	Male:8wk_7H_1:GGACTACGACATAGGTGGTACC	Male:8wk_7H_1	5026	22.0668220668221	0.00848293549023476	Male	2mo	AMY	02mo_7H_1	1	COAa-PAA-MEA Barhl2 Glut
448987	Male:8wk_7H_1:GGACTACGACATAGGTTTCGCC	Male:8wk_7H_1	1344	33.4038054968287	0.0029673590504451	Male	2mo	AMY	02mo_7H_1	1	Oligo NN
448988	Male:8wk_7H_1:GGACTACGACATCCAAGCCGTC	Male:8wk_7H_1	8200	18.5007974481659	0.00461277008982763	Male	2mo	AMY	02mo_7H_1	1	COAa-PAA-MEA Barhl2 Glut
448989	Male:8wk_7H_1:GGACTACGACATGTCTAACGCC	Male:8wk_7H_1	4477	21.6095380029806	0.00156110615521855	Male	2mo	AMY	02mo_7H_1	1	STR D12 Gaba
448990	Male:8wk_7H_1:GGACTACGACATGTGCCTTCTG	Male:8wk_7H_1	5137	16.026936026936	0.0052285050348567	Male	2mo	AMY	02mo_7H_1	1	STR-PAL Chst9 Gaba
448991	Male:8wk_7H_1:GGACTACGACATTACTCGTGGG	Male:8wk_7H_1	2791	22.7272727272727	0.00214515552377547	Male	2mo	AMY	02mo_7H_1	1	OB-in Frmd7 Gaba
448992	Male:8wk_7H_1:GGACTACGACATTCATTTCCGC	Male:8wk_7H_1	5824	24.6241947029349	0.00512470105910489	Male	2mo	AMY	02mo_7H_1	1	CEA-BST Gaba
448993	Male:8wk_7H_1:GGACTACGACATTTCGATGACG	Male:8wk_7H_1	1946	17.5324675324675	0.00612870275791624	Male	2mo	AMY	02mo_7H_1	1	Astro-NT NN
448994	Male:8wk_7H_1:GGACTACGACCAAACAAGAAGG	Male:8wk_7H_1	6634	21.2333121424031	0.0133848899464604	Male	2mo	AMY	02mo_7H_1	1	CEA-BST Gaba
448995	Male:8wk_7H_1:GGACTACGACCAAATCGAAAGC	Male:8wk_7H_1	3479	22.8329809725159	0.00798403193612774	Male	2mo	AMY	02mo_7H_1	1	IOL NN
448996	Male:8wk_7H_1:GGACTACGACCAACCACGAGTG	Male:8wk_7H_1	6027	20.7426376440461	0.0028127068166777	Male	2mo	AMY	02mo_7H_1	1	MEA-BST Gaba
448997	Male:8wk_7H_1:GGACTACGACCAACCGTACATC	Male:8wk_7H_1	1216	18.1818181818182	0.0065359477124183	Male	2mo	AMY	02mo_7H_1	1	Microglia NN
448998	Male:8wk_7H_1:GGACTACGACCACCATTTACCC	Male:8wk_7H_1	3937	18.7590187590188	0.0162418790604698	Male	2mo	AMY	02mo_7H_1	1	STR D12 Gaba
448999	Male:8wk_7H_1:GGACTACGACCACCGTATGTTC	Male:8wk_7H_1	2013	29.3460925039872	0.00445103857566766	Male	2mo	AMY	02mo_7H_1	1	Astro-NT NN
449000	Male:8wk_7H_1:GGACTACGACCACCTTACTAGA	Male:8wk_7H_1	7297	17.6341730558598	0.00300587511955185	Male	2mo	AMY	02mo_7H_1	1	COAa-PAA-MEA Barhl2 Glut
449001	Male:8wk_7H_1:GGACTACGACCAGAATGCCTGA	Male:8wk_7H_1	3956	17.9239200515796	0.00201816347124117	Male	2mo	AMY	02mo_7H_1	1	STR-PAL Chst9 Gaba
449002	Male:8wk_7H_1:GGACTACGACCAGACCTGCTCA	Male:8wk_7H_1	4789	20.0371057513915	0.0196519959058342	Male	2mo	AMY	02mo_7H_1	1	COAa-PAA-MEA Barhl2 Glut
449003	Male:8wk_7H_1:GGACTACGACCAGTTATAGGCC	Male:8wk_7H_1	1238	20.6060606060606	0.00402252614641995	Male	2mo	AMY	02mo_7H_1	1	Microglia NN
449004	Male:8wk_7H_1:GGACTACGACCAGTTGACGCTC	Male:8wk_7H_1	3551	22.5206611570248	0.00196739741427768	Male	2mo	AMY	02mo_7H_1	1	MEA-BST Gaba
449005	Male:8wk_7H_1:GGACTACGACCATCCGTTGACC	Male:8wk_7H_1	2348	19.2837465564738	0.00381841323716589	Male	2mo	AMY	02mo_7H_1	1	IOL NN
449006	Male:8wk_7H_1:GGACTACGACCATCTCGACAAT	Male:8wk_7H_1	4441	32.8159645232816	0.00759776536312849	Male	2mo	AMY	02mo_7H_1	1	STR D12 Gaba
449007	Male:8wk_7H_1:GGACTACGACCATGTCCGAGTC	Male:8wk_7H_1	5113	15.6973461321287	0.00641274776525457	Male	2mo	AMY	02mo_7H_1	1	Sst Chodl Gaba
449008	Male:8wk_7H_1:GGACTACGACCCATTACGATTC	Male:8wk_7H_1	7944	20.26286966046	0.00163378157597084	Male	2mo	AMY	02mo_7H_1	1	COA Glut
449009	Male:8wk_7H_1:GGACTACGACCCCAATACGTGG	Male:8wk_7H_1	1998	24.7694334650856	0.00349127182044888	Male	2mo	AMY	02mo_7H_1	1	Oligo NN
449010	Male:8wk_7H_1:GGACTACGACCCCATCTGGAGA	Male:8wk_7H_1	4333	20.9917355371901	0.0136580924197587	Male	2mo	AMY	02mo_7H_1	1	STR-PAL Chst9 Gaba
449011	Male:8wk_7H_1:GGACTACGACCCCATGACGGAA	Male:8wk_7H_1	5983	18.8552188552189	0.00266711118519753	Male	2mo	AMY	02mo_7H_1	1	COA Glut
449012	Male:8wk_7H_1:GGACTACGACCCGGATCAAGTT	Male:8wk_7H_1	6430	19.6002578981302	0.00448985911131754	Male	2mo	AMY	02mo_7H_1	1	L6b/CT ENT Glut
449013	Male:8wk_7H_1:GGACTACGACCCGGCATATGAG	Male:8wk_7H_1	2120	19.4961664841183	0.00188323917137476	Male	2mo	AMY	02mo_7H_1	1	Astro-NT NN
449014	Male:8wk_7H_1:GGACTACGACCGAACGATACAG	Male:8wk_7H_1	5522	17.035217035217	0.00342898393791734	Male	2mo	AMY	02mo_7H_1	1	COA Glut
449015	Male:8wk_7H_1:GGACTACGACCGACGAAGAAGA	Male:8wk_7H_1	4507	26.4242424242424	0.00857897052353718	Male	2mo	AMY	02mo_7H_1	1	STR D12 Gaba
449016	Male:8wk_7H_1:GGACTACGACCGACGAGAGATC	Male:8wk_7H_1	9643	16.5289256198347	0.00279214064115822	Male	2mo	AMY	02mo_7H_1	1	SI-MA-LPO-LHA Skor1 Glut
449017	Male:8wk_7H_1:GGACTACGACCGACGCCTTATG	Male:8wk_7H_1	5500	11.6129032258065	0.00416440340394713	Male	2mo	AMY	02mo_7H_1	1	CEA-BST Gaba
449018	Male:8wk_7H_1:GGACTACGACCGAGAATCGACG	Male:8wk_7H_1	4124	16.7076167076167	0.00793841712773635	Male	2mo	AMY	02mo_7H_1	1	CEA-BST Six3 Cyp26b1 Gaba
449019	Male:8wk_7H_1:GGACTACGACCGAGACGTTTAA	Male:8wk_7H_1	3634	29.0909090909091	0.00137400384721077	Male	2mo	AMY	02mo_7H_1	1	Oligo NN
449020	Male:8wk_7H_1:GGACTACGACCGATATCGATCC	Male:8wk_7H_1	5342	16.4935064935065	0.00835344347503249	Male	2mo	AMY	02mo_7H_1	1	COA Glut
449021	Male:8wk_7H_1:GGACTACGACCGATTTCACCGA	Male:8wk_7H_1	7309	23.1515151515152	0.00340878101990728	Male	2mo	AMY	02mo_7H_1	1	COAa-PAA-MEA Barhl2 Glut
449022	Male:8wk_7H_1:GGACTACGACCGCAAGTAAAGC	Male:8wk_7H_1	1077	9.27643784786642	0.00185356811862836	Male	2mo	AMY	02mo_7H_1	1	Vip Gaba
449023	Male:8wk_7H_1:GGACTACGACCGCCACCATTTC	Male:8wk_7H_1	2018	22.1130221130221	0.00247157686604053	Male	2mo	AMY	02mo_7H_1	1	Astro-NT NN
449024	Male:8wk_7H_1:GGACTACGACCGCGATACAAAT	Male:8wk_7H_1	3874	23.4710743801653	0.00488055484202415	Male	2mo	AMY	02mo_7H_1	1	Astro-TE NN
449025	Male:8wk_7H_1:GGACTACGACCGGAACTATACT	Male:8wk_7H_1	3778	13.8306138306138	0.009958071278826	Male	2mo	AMY	02mo_7H_1	1	STR D1 Sema5a Gaba
449026	Male:8wk_7H_1:GGACTACGACCGGATCACCTGA	Male:8wk_7H_1	1383	8.11688311688312	0.000722543352601156	Male	2mo	AMY	02mo_7H_1	1	L2/3 IT PPP Glut
449027	Male:8wk_7H_1:GGACTACGACCGTCAATAGCTG	Male:8wk_7H_1	1801	23.8859180035651	0.000554938956714761	Male	2mo	AMY	02mo_7H_1	1	Oligo NN
449028	Male:8wk_7H_1:GGACTACGACCGTCCCTAGAAC	Male:8wk_7H_1	3622	25.5528255528256	0.0162954915806627	Male	2mo	AMY	02mo_7H_1	1	CEA-BST Gaba
449029	Male:8wk_7H_1:GGACTACGACCGTGCAACACAA	Male:8wk_7H_1	4782	17.8954903364352	0.0130030959752322	Male	2mo	AMY	02mo_7H_1	1	Lamp5 Gaba
449030	Male:8wk_7H_1:GGACTACGACCGTGTACTGAAT	Male:8wk_7H_1	9286	11.2421929215822	0.00172006020210707	Male	2mo	AMY	02mo_7H_1	1	COA Glut
449031	Male:8wk_7H_1:GGACTACGACCGTTTATCACAC	Male:8wk_7H_1	4569	20.7070707070707	0.00261951538965291	Male	2mo	AMY	02mo_7H_1	1	STR-PAL Chst9 Gaba
449032	Male:8wk_7H_1:GGACTACGACCTAACAGTACTC	Male:8wk_7H_1	1912	25.3246753246753	0.00726895119418484	Male	2mo	AMY	02mo_7H_1	1	Oligo NN
449033	Male:8wk_7H_1:GGACTACGACCTACTCGATCTC	Male:8wk_7H_1	1673	20.3389830508475	0.00357355568790947	Male	2mo	AMY	02mo_7H_1	1	Oligo NN
449034	Male:8wk_7H_1:GGACTACGACCTAGATGGCGCA	Male:8wk_7H_1	1528	38.5281385281385	0.00779220779220779	Male	2mo	AMY	02mo_7H_1	1	Astro-NT NN
449035	Male:8wk_7H_1:GGACTACGACCTAGGCCTTTGA	Male:8wk_7H_1	4608	13.6363636363636	0.0075382295929356	Male	2mo	AMY	02mo_7H_1	1	STR-PAL Chst9 Gaba
449036	Male:8wk_7H_1:GGACTACGACCTATCCCATCCG	Male:8wk_7H_1	1591	16.5289256198347	0	Male	2mo	AMY	02mo_7H_1	1	Microglia NN
449037	Male:8wk_7H_1:GGACTACGACCTCACAAGCCTA	Male:8wk_7H_1	4877	26.5866209262436	0.00449071239028373	Male	2mo	AMY	02mo_7H_1	1	COA Glut
449038	Male:8wk_7H_1:GGACTACGACCTCATGTAGTCT	Male:8wk_7H_1	2091	17.7383592017738	0.00428571428571429	Male	2mo	AMY	02mo_7H_1	1	Oligo NN
449039	Male:8wk_7H_1:GGACTACGACCTGCGCTTATCC	Male:8wk_7H_1	6676	20.1083684527393	0.00432513049962714	Male	2mo	AMY	02mo_7H_1	1	COAa-PAA-MEA Barhl2 Glut
449040	Male:8wk_7H_1:GGACTACGACCTGCTGGGTTCA	Male:8wk_7H_1	3078	24.4897959183673	0.0115606936416185	Male	2mo	AMY	02mo_7H_1	1	Astro-TE NN
449041	Male:8wk_7H_1:GGACTACGACCTGGGCTTGGTA	Male:8wk_7H_1	1521	11.1317254174397	0.00718015665796345	Male	2mo	AMY	02mo_7H_1	1	DG Glut
449043	Male:8wk_7H_1:GGACTACGACCTTCTAGGCTAC	Male:8wk_7H_1	5271	23.973063973064	0.00208254449072321	Male	2mo	AMY	02mo_7H_1	1	CEA-BST Gaba
449044	Male:8wk_7H_1:GGACTACGACCTTGCGTATCAG	Male:8wk_7H_1	3299	23.0055658627087	0.00482654600301659	Male	2mo	AMY	02mo_7H_1	1	Astro-TE NN
449045	Male:8wk_7H_1:GGACTACGACCTTTGGGACGGT	Male:8wk_7H_1	2818	17.9257362355954	0.00318358684117439	Male	2mo	AMY	02mo_7H_1	1	OPC NN
449046	Male:8wk_7H_1:GGACTACGACGAAAGCATGCGA	Male:8wk_7H_1	4796	22.090059473237	0.0137775035986017	Male	2mo	AMY	02mo_7H_1	1	COA Glut
449047	Male:8wk_7H_1:GGACTACGACGAAGTCGTAGTA	Male:8wk_7H_1	4260	25.0463821892393	0.000469263256687001	Male	2mo	AMY	02mo_7H_1	1	STR D12 Gaba
449048	Male:8wk_7H_1:GGACTACGACGAAGTTCTTAGG	Male:8wk_7H_1	4334	14.8760330578512	0.00482204362801378	Male	2mo	AMY	02mo_7H_1	1	STR-PAL Chst9 Gaba
449049	Male:8wk_7H_1:GGACTACGACGAATGACTGACA	Male:8wk_7H_1	4871	16.8621700879765	0.00327399222426847	Male	2mo	AMY	02mo_7H_1	1	STR-PAL Chst9 Gaba
449050	Male:8wk_7H_1:GGACTACGACGACCAGACCTGT	Male:8wk_7H_1	2072	32.4888226527571	0.00288739172281039	Male	2mo	AMY	02mo_7H_1	1	Oligo NN
449051	Male:8wk_7H_1:GGACTACGACGACGTTGGGATT	Male:8wk_7H_1	2692	23.0055658627087	0.00259355316783994	Male	2mo	AMY	02mo_7H_1	1	Astro-NT NN
449052	Male:8wk_7H_1:GGACTACGACGAGACAATGACG	Male:8wk_7H_1	7094	15.132693393563	0.00518861309774225	Male	2mo	AMY	02mo_7H_1	1	CEA-BST Gaba
449053	Male:8wk_7H_1:GGACTACGACGAGGGTATAGTT	Male:8wk_7H_1	4523	13.3766233766234	0.0268932874354561	Male	2mo	AMY	02mo_7H_1	1	VLMC NN
449054	Male:8wk_7H_1:GGACTACGACGAGTTATTTCGG	Male:8wk_7H_1	5648	17.3218673218673	0.0096440469928108	Male	2mo	AMY	02mo_7H_1	1	STR D12 Gaba
449055	Male:8wk_7H_1:GGACTACGACGATAGACGAAGA	Male:8wk_7H_1	1715	26.4462809917355	0.00637311703360371	Male	2mo	AMY	02mo_7H_1	1	Oligo NN
449057	Male:8wk_7H_1:GGACTACGACGATCCATTCGTG	Male:8wk_7H_1	4513	17.9124579124579	0.00199026979212738	Male	2mo	AMY	02mo_7H_1	1	STR D12 Gaba
449058	Male:8wk_7H_1:GGACTACGACGCAATCGGAACC	Male:8wk_7H_1	1046	9.09090909090909	0.00475737392959087	Male	2mo	AMY	02mo_7H_1	1	L2/3 IT PPP Glut
449059	Male:8wk_7H_1:GGACTACGACGCCACCTGATAC	Male:8wk_7H_1	1350	10.5785123966942	0.0102639296187683	Male	2mo	AMY	02mo_7H_1	1	DG Glut
449061	Male:8wk_7H_1:GGACTACGACGCGACGTTACGA	Male:8wk_7H_1	2555	27.2727272727273	0.00389863547758285	Male	2mo	AMY	02mo_7H_1	1	Astro-TE NN
449062	Male:8wk_7H_1:GGACTACGACGCGTAACCAGTA	Male:8wk_7H_1	2279	25.4545454545455	0.00393356643356643	Male	2mo	AMY	02mo_7H_1	1	OPC NN
449063	Male:8wk_7H_1:GGACTACGACGCGTTATTGTGC	Male:8wk_7H_1	1530	26.0720411663808	0.00520156046814044	Male	2mo	AMY	02mo_7H_1	1	Peri NN
449064	Male:8wk_7H_1:GGACTACGACGCTATGTCTCTC	Male:8wk_7H_1	7654	14.6224146224146	0.00247621530040401	Male	2mo	AMY	02mo_7H_1	1	MEA-BST Gaba
449065	Male:8wk_7H_1:GGACTACGACGCTGGTAGATAA	Male:8wk_7H_1	7584	15.0618612157074	0.00550747442958301	Male	2mo	AMY	02mo_7H_1	1	CEA-BST Six3 Cyp26b1 Gaba
449066	Male:8wk_7H_1:GGACTACGACGGAACGGTCTCA	Male:8wk_7H_1	3426	17.7075098814229	0.00839363241678726	Male	2mo	AMY	02mo_7H_1	1	IOL NN
449067	Male:8wk_7H_1:GGACTACGACGGAACGTCAGTT	Male:8wk_7H_1	5060	23.9605355884426	0.0019723865877712	Male	2mo	AMY	02mo_7H_1	1	CEA-BST Gaba
449068	Male:8wk_7H_1:GGACTACGACGGAAGTTCAGCA	Male:8wk_7H_1	6267	16.4187327823691	0.00413157476561259	Male	2mo	AMY	02mo_7H_1	1	L6b/CT ENT Glut
449069	Male:8wk_7H_1:GGACTACGACGGAGGTTACTAT	Male:8wk_7H_1	1743	24.0369799691834	0.00456881781838949	Male	2mo	AMY	02mo_7H_1	1	Microglia NN
449070	Male:8wk_7H_1:GGACTACGACGGATTCAACACG	Male:8wk_7H_1	5246	23.1534090909091	0.00606290261462675	Male	2mo	AMY	02mo_7H_1	1	RLP Neur
449071	Male:8wk_7H_1:GGACTACGACGGCACTTCATCT	Male:8wk_7H_1	9890	15.5844155844156	0.00553041729512318	Male	2mo	AMY	02mo_7H_1	1	LA-BLA-BMA-PA Glut
449072	Male:8wk_7H_1:GGACTACGACGGCATAATGATC	Male:8wk_7H_1	5928	13.080444735121	0.00803212851405622	Male	2mo	AMY	02mo_7H_1	1	CEA-BST Six3 Cyp26b1 Gaba
449073	Male:8wk_7H_1:GGACTACGACGGGACTAATTCC	Male:8wk_7H_1	4692	17.6136363636364	0.001914486279515	Male	2mo	AMY	02mo_7H_1	1	CEA-BST Six3 Cyp26b1 Gaba
449074	Male:8wk_7H_1:GGACTACGACGGGCGTATTTGA	Male:8wk_7H_1	4789	17.3855341738553	0.00312239800166528	Male	2mo	AMY	02mo_7H_1	1	STR D1 Sema5a Gaba
449075	Male:8wk_7H_1:GGACTACGACGGGCTAGGAGAT	Male:8wk_7H_1	6361	17.5084175084175	0.00297805642633229	Male	2mo	AMY	02mo_7H_1	1	CEA-BST Gaba
449076	Male:8wk_7H_1:GGACTACGACGGGTATCTACCT	Male:8wk_7H_1	9288	19.1735537190083	0.00503481521156936	Male	2mo	AMY	02mo_7H_1	1	NDB-SI-MA-STRv Lhx8 Gaba
449077	Male:8wk_7H_1:GGACTACGACGGGTTGAACCTA	Male:8wk_7H_1	5090	16.6780587833219	0.00371892738304952	Male	2mo	AMY	02mo_7H_1	1	CEA-BST Gaba
449078	Male:8wk_7H_1:GGACTACGACGGTCGACAGAGA	Male:8wk_7H_1	5081	17.765440666204	0.00333464103570027	Male	2mo	AMY	02mo_7H_1	1	STR D12 Gaba
449079	Male:8wk_7H_1:GGACTACGACGGTGGCCGTATA	Male:8wk_7H_1	4283	23.3766233766234	0.0119953863898501	Male	2mo	AMY	02mo_7H_1	1	Vip Gaba
449080	Male:8wk_7H_1:GGACTACGACGGTGTTCCCTAC	Male:8wk_7H_1	2670	17.5401069518717	0.0070658237262923	Male	2mo	AMY	02mo_7H_1	1	OPC NN
449081	Male:8wk_7H_1:GGACTACGACGGTTGTCCTCTG	Male:8wk_7H_1	5249	16.3328197226502	0.0069996216420734	Male	2mo	AMY	02mo_7H_1	1	SI-MA-LPO-LHA Skor1 Glut
449082	Male:8wk_7H_1:GGACTACGACGGTTGTTCCATC	Male:8wk_7H_1	1906	26.4752791068581	0.00469973890339426	Male	2mo	AMY	02mo_7H_1	1	Oligo NN
449083	Male:8wk_7H_1:GGACTACGACGTACATCTTCAC	Male:8wk_7H_1	4446	23.2854864433812	0.00935828877005348	Male	2mo	AMY	02mo_7H_1	1	CEA-BST Gaba
449084	Male:8wk_7H_1:GGACTACGACGTAGGTACTAGC	Male:8wk_7H_1	4086	23.444976076555	0.00317150524518175	Male	2mo	AMY	02mo_7H_1	1	CEA-BST Gaba
449085	Male:8wk_7H_1:GGACTACGACGTATGCCGAGAA	Male:8wk_7H_1	2289	23.9103362391034	0.00304878048780488	Male	2mo	AMY	02mo_7H_1	1	Astro-NT NN
449086	Male:8wk_7H_1:GGACTACGACGTCACCATAGTA	Male:8wk_7H_1	1896	28.8164665523156	0.00210526315789474	Male	2mo	AMY	02mo_7H_1	1	Oligo NN
449087	Male:8wk_7H_1:GGACTACGACGTCATAGCGTGT	Male:8wk_7H_1	4294	20.5329153605016	0.0037122969837587	Male	2mo	AMY	02mo_7H_1	1	STR D12 Gaba
449088	Male:8wk_7H_1:GGACTACGACGTCCTATGTCCG	Male:8wk_7H_1	5946	20.6471494607088	0.00535296085647374	Male	2mo	AMY	02mo_7H_1	1	NLOT Rho Glut
449089	Male:8wk_7H_1:GGACTACGACGTCGAACCTATT	Male:8wk_7H_1	8434	17.2109443954104	0.00425029515938607	Male	2mo	AMY	02mo_7H_1	1	COA Glut
449090	Male:8wk_7H_1:GGACTACGACGTGCCTTTAAGC	Male:8wk_7H_1	4285	23.5109717868339	0.00810185185185185	Male	2mo	AMY	02mo_7H_1	1	CEA-BST Six3 Cyp26b1 Gaba
449091	Male:8wk_7H_1:GGACTACGACGTGCTTTCAACA	Male:8wk_7H_1	2167	22.979797979798	0.00230202578268877	Male	2mo	AMY	02mo_7H_1	1	Astro-TE NN
449092	Male:8wk_7H_1:GGACTACGACGTTATCAGGGCC	Male:8wk_7H_1	1966	22.6573426573427	0.00707070707070707	Male	2mo	AMY	02mo_7H_1	1	Oligo NN
449093	Male:8wk_7H_1:GGACTACGACGTTCTTGACAAG	Male:8wk_7H_1	4838	23.4991423670669	0.00595849599342511	Male	2mo	AMY	02mo_7H_1	1	CEA-BST Gaba
449094	Male:8wk_7H_1:GGACTACGACGTTGTACGAGCC	Male:8wk_7H_1	5941	20.1398601398601	0.00618936099029776	Male	2mo	AMY	02mo_7H_1	1	CEA-BST Gaba
449096	Male:8wk_7H_1:GGACTACGACTAACCCAACGAG	Male:8wk_7H_1	5149	21.2363636363636	0.00579262405869859	Male	2mo	AMY	02mo_7H_1	1	STR Prox1 Lhx6 Gaba
449097	Male:8wk_7H_1:GGACTACGACTAAGACTGAGGG	Male:8wk_7H_1	1947	28.3746556473829	0.00358239508700102	Male	2mo	AMY	02mo_7H_1	1	Oligo NN
449098	Male:8wk_7H_1:GGACTACGACTAAGTAATCCCG	Male:8wk_7H_1	2377	24.3713733075435	0.00377200335289187	Male	2mo	AMY	02mo_7H_1	1	Astro-NT NN
449099	Male:8wk_7H_1:GGACTACGACTACATCACCTCA	Male:8wk_7H_1	4740	25.4901960784314	0.00961136648558295	Male	2mo	AMY	02mo_7H_1	1	IT EP-CLA Glut
449100	Male:8wk_7H_1:GGACTACGACTACCTCCAACTT	Male:8wk_7H_1	6729	16.1616161616162	0.0092756183745583	Male	2mo	AMY	02mo_7H_1	1	COA Glut
449101	Male:8wk_7H_1:GGACTACGACTACGGCTTTCCT	Male:8wk_7H_1	6217	19.4041252864782	0.00224683036430749	Male	2mo	AMY	02mo_7H_1	1	CEA-BST Gaba
449102	Male:8wk_7H_1:GGACTACGACTACTAAGCAGTG	Male:8wk_7H_1	9213	16.2635529608007	0.00281415737633943	Male	2mo	AMY	02mo_7H_1	1	NDB-SI-MA-STRv Lhx8 Gaba
449103	Male:8wk_7H_1:GGACTACGACTAGACTGGACCA	Male:8wk_7H_1	1099	13.0909090909091	0.0116906474820144	Male	2mo	AMY	02mo_7H_1	1	Microglia NN
449104	Male:8wk_7H_1:GGACTACGACTAGATCCACGTA	Male:8wk_7H_1	5973	19.1500806885422	0.00333722676455865	Male	2mo	AMY	02mo_7H_1	1	CEA-BST Gaba
449105	Male:8wk_7H_1:GGACTACGACTAGATCTGCCAA	Male:8wk_7H_1	5340	18.6776859504132	0.00484532240029817	Male	2mo	AMY	02mo_7H_1	1	IOL NN
449106	Male:8wk_7H_1:GGACTACGACTAGCATCGATGC	Male:8wk_7H_1	4980	25.6778309409888	0.00280336403684421	Male	2mo	AMY	02mo_7H_1	1	COA Glut
449107	Male:8wk_7H_1:GGACTACGACTAGGCAGATGGA	Male:8wk_7H_1	2241	25.4010695187166	0.00532623169107856	Male	2mo	AMY	02mo_7H_1	1	OPC NN
449108	Male:8wk_7H_1:GGACTACGACTATCAAAGGGTC	Male:8wk_7H_1	5013	20.8695652173913	0.0045671167593328	Male	2mo	AMY	02mo_7H_1	1	STR D12 Gaba
449109	Male:8wk_7H_1:GGACTACGACTATGCACCGGAT	Male:8wk_7H_1	5075	22.4767358625626	0.00994927818962154	Male	2mo	AMY	02mo_7H_1	1	STR D1 Sema5a Gaba
449110	Male:8wk_7H_1:GGACTACGACTATGGTCCAGAC	Male:8wk_7H_1	1735	23.2488822652757	0.00115141047783535	Male	2mo	AMY	02mo_7H_1	1	Oligo NN
449111	Male:8wk_7H_1:GGACTACGACTCAGCCCAAGTT	Male:8wk_7H_1	5637	22.979797979798	0.00494263018534863	Male	2mo	AMY	02mo_7H_1	1	Pvalb Gaba
449112	Male:8wk_7H_1:GGACTACGACTCATCCGCGACA	Male:8wk_7H_1	1784	23.4710743801653	0	Male	2mo	AMY	02mo_7H_1	1	Oligo NN
449113	Male:8wk_7H_1:GGACTACGACTCCTGATTTAGC	Male:8wk_7H_1	4388	23.2411067193676	0.00611551528878822	Male	2mo	AMY	02mo_7H_1	1	STR-PAL Chst9 Gaba
449114	Male:8wk_7H_1:GGACTACGACTCGCTTAGCCTT	Male:8wk_7H_1	6975	19.3026151930262	0.00371375517783174	Male	2mo	AMY	02mo_7H_1	1	NDB-SI-MA-STRv Lhx8 Gaba
449115	Male:8wk_7H_1:GGACTACGACTCGGTACTAACT	Male:8wk_7H_1	2080	22.7272727272727	0.00335409678965022	Male	2mo	AMY	02mo_7H_1	1	Oligo NN
449116	Male:8wk_7H_1:GGACTACGACTCGTTTCGCACG	Male:8wk_7H_1	2149	20.0230149597238	0.00647249190938511	Male	2mo	AMY	02mo_7H_1	1	Oligo NN
449117	Male:8wk_7H_1:GGACTACGACTCTTCCTGCAAC	Male:8wk_7H_1	8700	12.6072041166381	0.00616860863605209	Male	2mo	AMY	02mo_7H_1	1	CEA-BST Six3 Cyp26b1 Gaba
449118	Male:8wk_7H_1:GGACTACGACTGATCACTGCAT	Male:8wk_7H_1	6590	19.4396798170383	0.00166641417966975	Male	2mo	AMY	02mo_7H_1	1	COAa-PAA-MEA Barhl2 Glut
449119	Male:8wk_7H_1:GGACTACGACTGCAAGTGCACT	Male:8wk_7H_1	1985	38.5899814471243	0.00150905432595573	Male	2mo	AMY	02mo_7H_1	1	Oligo NN
449120	Male:8wk_7H_1:GGACTACGACTGCGTTGATGTG	Male:8wk_7H_1	6222	19.0595611285266	0.00479846449136276	Male	2mo	AMY	02mo_7H_1	1	CEA-BST Gaba
449121	Male:8wk_7H_1:GGACTACGACTGGCTCGACTCA	Male:8wk_7H_1	1769	31.2121212121212	0.00338028169014085	Male	2mo	AMY	02mo_7H_1	1	Oligo NN
449122	Male:8wk_7H_1:GGACTACGACTGGGAATGAGGA	Male:8wk_7H_1	1626	31.9039451114923	0.00671960904092853	Male	2mo	AMY	02mo_7H_1	1	Oligo NN
449123	Male:8wk_7H_1:GGACTACGACTGGTCGTGCCAT	Male:8wk_7H_1	8275	21.6087577344122	0.00719856028794241	Male	2mo	AMY	02mo_7H_1	1	CEA-BST Six3 Cyp26b1 Gaba
449125	Male:8wk_7H_1:GGACTACGACTGTCAGGAACAC	Male:8wk_7H_1	3746	34.066985645933	0.0050464807436919	Male	2mo	AMY	02mo_7H_1	1	Astro-NT NN
449126	Male:8wk_7H_1:GGACTACGACTTACAGCACCGG	Male:8wk_7H_1	5450	23.9234449760766	0.00128275609309144	Male	2mo	AMY	02mo_7H_1	1	SI-MA-LPO-LHA Skor1 Glut
449127	Male:8wk_7H_1:GGACTACGACTTAGGCAATGTC	Male:8wk_7H_1	3187	31.1688311688312	0.0034396497811132	Male	2mo	AMY	02mo_7H_1	1	Astro-NT NN
449128	Male:8wk_7H_1:GGACTACGACTTAGGTAGTGGG	Male:8wk_7H_1	5475	20.6425153793575	0.00526889534883721	Male	2mo	AMY	02mo_7H_1	1	COAa-PAA-MEA Barhl2 Glut
449129	Male:8wk_7H_1:GGACTACGACTTAGTGCTAGCA	Male:8wk_7H_1	4522	27.0909090909091	0.00308641975308642	Male	2mo	AMY	02mo_7H_1	1	STR D1 Sema5a Gaba
449130	Male:8wk_7H_1:GGACTACGACTTCACTACGTAG	Male:8wk_7H_1	1947	25.1336898395722	0.0101677681748856	Male	2mo	AMY	02mo_7H_1	1	Oligo NN
449131	Male:8wk_7H_1:GGACTACGACTTCTCATGGTCA	Male:8wk_7H_1	4595	22.9396771452846	0.000869754294411829	Male	2mo	AMY	02mo_7H_1	1	MEA-BST Gaba
449132	Male:8wk_7H_1:GGACTACGACTTCTGCTGGAGA	Male:8wk_7H_1	2462	25.8136924803591	0.00565428109854604	Male	2mo	AMY	02mo_7H_1	1	Astro-NT NN
449133	Male:8wk_7H_1:GGACTACGACTTGAGCCCGGAT	Male:8wk_7H_1	3644	24.2424242424242	0.00545851528384279	Male	2mo	AMY	02mo_7H_1	1	COA Glut
449135	Male:8wk_7H_1:GGACTACGACTTTCGAAGAAGG	Male:8wk_7H_1	2704	15.8249158249158	0.00258207303578015	Male	2mo	AMY	02mo_7H_1	1	OPC NN
449136	Male:8wk_7H_1:GGACTACGACTTTCGCGTGTAA	Male:8wk_7H_1	3813	19.6830692243536	0.00495824634655532	Male	2mo	AMY	02mo_7H_1	1	OPC NN
449137	Male:8wk_7H_1:GGACTACGACTTTGCCGGAAGG	Male:8wk_7H_1	4897	23.0639730639731	0.00709651257096513	Male	2mo	AMY	02mo_7H_1	1	COAa-PAA-MEA Barhl2 Glut
449138	Male:8wk_7H_1:GGGTACAGCAAAATTGAGGAGG	Male:8wk_7H_1	5187	23.9170225747407	0.00384098329172268	Male	2mo	AMY	02mo_7H_1	1	Astro-NT NN
449139	Male:8wk_7H_1:GGGTACAGCAAACATGAAGCGC	Male:8wk_7H_1	21663	19.12579519803	0.00211893684646921	Male	2mo	AMY	02mo_7H_1	1	L5/6 IT TPE-ENT Glut
449140	Male:8wk_7H_1:GGGTACAGCAAAGCCCATTGCC	Male:8wk_7H_1	8404	18.8181818181818	0.0042654028436019	Male	2mo	AMY	02mo_7H_1	1	CEA-BST Six3 Cyp26b1 Gaba
449141	Male:8wk_7H_1:GGGTACAGCAAAGCGCCATCGA	Male:8wk_7H_1	2979	28.3935242839352	0.00501002004008016	Male	2mo	AMY	02mo_7H_1	1	Oligo NN
449142	Male:8wk_7H_1:GGGTACAGCAAAGCTCTCTGAT	Male:8wk_7H_1	4421	24.0515390121689	0.0116253073999553	Male	2mo	AMY	02mo_7H_1	1	Astro-NT NN
449143	Male:8wk_7H_1:GGGTACAGCAAATGGCCGTTTC	Male:8wk_7H_1	5131	21.7257318952234	0.0136485966935794	Male	2mo	AMY	02mo_7H_1	1	STR-PAL Chst9 Gaba
449144	Male:8wk_7H_1:GGGTACAGCAACAGCGTCACTA	Male:8wk_7H_1	4095	28.8770053475936	0.000975847767748231	Male	2mo	AMY	02mo_7H_1	1	STR D12 Gaba
449145	Male:8wk_7H_1:GGGTACAGCAACATCTAAGGAG	Male:8wk_7H_1	4323	24.8337028824834	0.00391705069124424	Male	2mo	AMY	02mo_7H_1	1	Oligo NN
449146	Male:8wk_7H_1:GGGTACAGCAACGCTTACCCGA	Male:8wk_7H_1	8333	16.5898617511521	0.00263315380011969	Male	2mo	AMY	02mo_7H_1	1	Pvalb Gaba
449147	Male:8wk_7H_1:GGGTACAGCAACGGGTTCTTGT	Male:8wk_7H_1	15145	13.6882129277567	0.00151635021097046	Male	2mo	AMY	02mo_7H_1	1	LA-BLA-BMA-PA Glut
449148	Male:8wk_7H_1:GGGTACAGCAACGTCGAGTCCA	Male:8wk_7H_1	8683	16.0798738833421	0.00458557835607016	Male	2mo	AMY	02mo_7H_1	1	COA Glut
449149	Male:8wk_7H_1:GGGTACAGCAACTCGTTCCGAT	Male:8wk_7H_1	4206	21.6378662659654	0.00473260766682442	Male	2mo	AMY	02mo_7H_1	1	OPC NN
449150	Male:8wk_7H_1:GGGTACAGCAACTGCACGCCAT	Male:8wk_7H_1	8253	20.8249899879856	0.00241750271969056	Male	2mo	AMY	02mo_7H_1	1	STR-PAL Chst9 Gaba
449151	Male:8wk_7H_1:GGGTACAGCAACTTGAGTCATC	Male:8wk_7H_1	3539	16.7036215816704	0.00701459034792368	Male	2mo	AMY	02mo_7H_1	1	Oligo NN
449152	Male:8wk_7H_1:GGGTACAGCAAGAATGGCACTG	Male:8wk_7H_1	11827	17.8585858585859	0.00846747149564051	Male	2mo	AMY	02mo_7H_1	1	NLOT Rho Glut
449153	Male:8wk_7H_1:GGGTACAGCAAGCATGCGCTTT	Male:8wk_7H_1	5685	19.7314049586777	0.00140523449850694	Male	2mo	AMY	02mo_7H_1	1	OPC NN
449154	Male:8wk_7H_1:GGGTACAGCAAGCGGCTGAAAC	Male:8wk_7H_1	3728	23.3100233100233	0.00427350427350427	Male	2mo	AMY	02mo_7H_1	1	Astro-NT NN
449155	Male:8wk_7H_1:GGGTACAGCAAGCTAGGGTGCT	Male:8wk_7H_1	21372	16.1616161616162	0.00488895097080598	Male	2mo	AMY	02mo_7H_1	1	CEA-BST Gaba
449156	Male:8wk_7H_1:GGGTACAGCAAGGGATGAGTAA	Male:8wk_7H_1	13412	16.4165931156222	0.0016376358493375	Male	2mo	AMY	02mo_7H_1	1	MEA-BST Gaba
449157	Male:8wk_7H_1:GGGTACAGCAAGGTCACGACTA	Male:8wk_7H_1	7057	20.6417112299465	0.00731467154311436	Male	2mo	AMY	02mo_7H_1	1	SI-MA-LPO-LHA Skor1 Glut
449158	Male:8wk_7H_1:GGGTACAGCAAGGTTATCGATC	Male:8wk_7H_1	1957	19.8863636363636	0.0116161616161616	Male	2mo	AMY	02mo_7H_1	1	Microglia NN
449159	Male:8wk_7H_1:GGGTACAGCAATACTAAGCGCT	Male:8wk_7H_1	13357	13.6946386946387	0.00156974136642248	Male	2mo	AMY	02mo_7H_1	1	COA Glut
449160	Male:8wk_7H_1:GGGTACAGCAATAGGTGGTACC	Male:8wk_7H_1	9012	23.5729386892178	0.00243524463139252	Male	2mo	AMY	02mo_7H_1	1	COA Glut
449161	Male:8wk_7H_1:GGGTACAGCAATGGACGATCGT	Male:8wk_7H_1	11644	19.6644557159579	0.00188582204697411	Male	2mo	AMY	02mo_7H_1	1	COAa-PAA-MEA Barhl2 Glut
449162	Male:8wk_7H_1:GGGTACAGCAATGGTCATGCGG	Male:8wk_7H_1	9705	15.6126482213439	0.00543144086903054	Male	2mo	AMY	02mo_7H_1	1	STR D12 Gaba
449163	Male:8wk_7H_1:GGGTACAGCAATGTCTAACGCC	Male:8wk_7H_1	16249	20.5128205128205	0.0077552515876893	Male	2mo	AMY	02mo_7H_1	1	CEA-BST Gaba
449164	Male:8wk_7H_1:GGGTACAGCAATTTCGATGACG	Male:8wk_7H_1	7090	17.9157427937916	0.00281293952180028	Male	2mo	AMY	02mo_7H_1	1	MEA-BST Gaba
449165	Male:8wk_7H_1:GGGTACAGCACACAAATCAACC	Male:8wk_7H_1	14008	13.9118457300275	0.00645435846513937	Male	2mo	AMY	02mo_7H_1	1	LA-BLA-BMA-PA Glut
449166	Male:8wk_7H_1:GGGTACAGCACACAACCATGAT	Male:8wk_7H_1	2933	30.5529522024367	0.00238095238095238	Male	2mo	AMY	02mo_7H_1	1	Oligo NN
449167	Male:8wk_7H_1:GGGTACAGCACACACCTATATC	Male:8wk_7H_1	3407	25.4885301614274	0.00117267663441806	Male	2mo	AMY	02mo_7H_1	1	Oligo NN
449168	Male:8wk_7H_1:GGGTACAGCACACCTGTAAGAC	Male:8wk_7H_1	3909	24.5647969052224	0.0136260408781226	Male	2mo	AMY	02mo_7H_1	1	Astroependymal NN
449169	Male:8wk_7H_1:GGGTACAGCACAGATCGAGGGA	Male:8wk_7H_1	7302	18.9674523007856	0.00177717019822283	Male	2mo	AMY	02mo_7H_1	1	STR D12 Gaba
449170	Male:8wk_7H_1:GGGTACAGCACAGCGTTGGTAC	Male:8wk_7H_1	4946	25.5944055944056	0.00742524583584186	Male	2mo	AMY	02mo_7H_1	1	STR-PAL Chst9 Gaba
449171	Male:8wk_7H_1:GGGTACAGCACAGCTCAGGACA	Male:8wk_7H_1	3792	27.4944567627494	0.00341655716162943	Male	2mo	AMY	02mo_7H_1	1	STR-PAL Chst9 Gaba
449172	Male:8wk_7H_1:GGGTACAGCACATACCCGGTTC	Male:8wk_7H_1	8690	21.1038961038961	0.00617566331198536	Male	2mo	AMY	02mo_7H_1	1	STR-PAL Chst9 Gaba
449173	Male:8wk_7H_1:GGGTACAGCACCATTACGATTC	Male:8wk_7H_1	3927	20.9320091673033	0.00254000508001016	Male	2mo	AMY	02mo_7H_1	1	Astro-NT NN
449174	Male:8wk_7H_1:GGGTACAGCACCCATCTGGAGA	Male:8wk_7H_1	4813	22.1729490022173	0.00165940676208256	Male	2mo	AMY	02mo_7H_1	1	OPC NN
449175	Male:8wk_7H_1:GGGTACAGCACCGGCATATGAG	Male:8wk_7H_1	2987	31.8840579710145	0.00499666888740839	Male	2mo	AMY	02mo_7H_1	1	Microglia NN
449176	Male:8wk_7H_1:GGGTACAGCACCGGTACATTCC	Male:8wk_7H_1	8577	15.1930261519303	0.00521920668058455	Male	2mo	AMY	02mo_7H_1	1	STR D12 Gaba
449177	Male:8wk_7H_1:GGGTACAGCACCTCATAGTAGA	Male:8wk_7H_1	4105	25.0783699059561	0.00436575309240844	Male	2mo	AMY	02mo_7H_1	1	Peri NN
449178	Male:8wk_7H_1:GGGTACAGCACCTCTGAAAGTT	Male:8wk_7H_1	9145	17.016317016317	0.00705754614549403	Male	2mo	AMY	02mo_7H_1	1	COA Glut
449179	Male:8wk_7H_1:GGGTACAGCACCTTCCACCTGT	Male:8wk_7H_1	2959	21.6450216450216	0.00704697986577181	Male	2mo	AMY	02mo_7H_1	1	OPC NN
449180	Male:8wk_7H_1:GGGTACAGCACGCGAGAGCTAT	Male:8wk_7H_1	9483	17.1665897554222	0.00231457127827459	Male	2mo	AMY	02mo_7H_1	1	COAa-PAA-MEA Barhl2 Glut
449181	Male:8wk_7H_1:GGGTACAGCACGGAACTATACT	Male:8wk_7H_1	8837	19.6510560146924	0.00618533513270355	Male	2mo	AMY	02mo_7H_1	1	STR D12 Gaba
449182	Male:8wk_7H_1:GGGTACAGCACGGATCACCTGA	Male:8wk_7H_1	3821	25.5625562556256	0.00156780768225764	Male	2mo	AMY	02mo_7H_1	1	IOL NN
449183	Male:8wk_7H_1:GGGTACAGCACGTCCCTAGAAC	Male:8wk_7H_1	12655	16.8609168609169	0.00596968030790983	Male	2mo	AMY	02mo_7H_1	1	COAa-PAA-MEA Barhl2 Glut
449184	Male:8wk_7H_1:GGGTACAGCACTCATCTACGTC	Male:8wk_7H_1	8375	19.4419441944194	0.00261998332737883	Male	2mo	AMY	02mo_7H_1	1	MEA-BST Gaba
449185	Male:8wk_7H_1:GGGTACAGCACTCATGTAGTCT	Male:8wk_7H_1	7492	18.9578713968958	0.0166688541803386	Male	2mo	AMY	02mo_7H_1	1	IT EP-CLA Glut
449186	Male:8wk_7H_1:GGGTACAGCACTCCCGTGTAAG	Male:8wk_7H_1	9392	17.0359052711994	0.0106394185189087	Male	2mo	AMY	02mo_7H_1	1	SI-MA-LPO-LHA Skor1 Glut
449187	Male:8wk_7H_1:GGGTACAGCACTGTTGGTCCTT	Male:8wk_7H_1	9893	20.7146087743103	0.000606121830487928	Male	2mo	AMY	02mo_7H_1	1	COAa-PAA-MEA Barhl2 Glut
449188	Male:8wk_7H_1:GGGTACAGCACTTGCGGGTGTT	Male:8wk_7H_1	8509	15.0623885918004	0.00211094171455377	Male	2mo	AMY	02mo_7H_1	1	Lamp5 Gaba
449189	Male:8wk_7H_1:GGGTACAGCAGAAAGCATGCGA	Male:8wk_7H_1	11494	18.4391080617496	0.00398613518197574	Male	2mo	AMY	02mo_7H_1	1	CEA-BST Six3 Cyp26b1 Gaba
449190	Male:8wk_7H_1:GGGTACAGCAGAACCTCAGGCT	Male:8wk_7H_1	8728	20.6358059118795	0.00467556163758695	Male	2mo	AMY	02mo_7H_1	1	COA Glut
449191	Male:8wk_7H_1:GGGTACAGCAGAAGTCGTAGTA	Male:8wk_7H_1	11953	19.4577352472089	0.000835910724734598	Male	2mo	AMY	02mo_7H_1	1	LA-BLA-BMA-PA Glut
449192	Male:8wk_7H_1:GGGTACAGCAGAAGTTCTTAGG	Male:8wk_7H_1	3803	24.5532245532246	0.00288411116937598	Male	2mo	AMY	02mo_7H_1	1	STR-PAL Chst9 Gaba
449193	Male:8wk_7H_1:GGGTACAGCAGAATGACTGACA	Male:8wk_7H_1	6204	19.4444444444444	0.00289296046287367	Male	2mo	AMY	02mo_7H_1	1	STR D12 Gaba
449194	Male:8wk_7H_1:GGGTACAGCAGACCAGACCTGT	Male:8wk_7H_1	8951	16.9002803364037	0.00389494769641665	Male	2mo	AMY	02mo_7H_1	1	CEA-BST Gaba
449195	Male:8wk_7H_1:GGGTACAGCAGATACGCCGTAG	Male:8wk_7H_1	4304	24.860853432282	0.013070396698005	Male	2mo	AMY	02mo_7H_1	1	Astro-TE NN
449196	Male:8wk_7H_1:GGGTACAGCAGATGTTTCACCA	Male:8wk_7H_1	3139	21.9114219114219	0.00222504767959313	Male	2mo	AMY	02mo_7H_1	1	Oligo NN
449197	Male:8wk_7H_1:GGGTACAGCAGCCACCTGATAC	Male:8wk_7H_1	8981	16.5921510183805	0.00476507092198582	Male	2mo	AMY	02mo_7H_1	1	IT AON-TT-DP Glut
449198	Male:8wk_7H_1:GGGTACAGCAGCCTTAGCTAGC	Male:8wk_7H_1	3959	29.4466403162055	0.00377453447408153	Male	2mo	AMY	02mo_7H_1	1	Astro-NT NN
449199	Male:8wk_7H_1:GGGTACAGCAGCGCCTGTATAA	Male:8wk_7H_1	2844	23.6363636363636	0.00663639538945162	Male	2mo	AMY	02mo_7H_1	1	Oligo NN
449200	Male:8wk_7H_1:GGGTACAGCAGCGTTATTGTGC	Male:8wk_7H_1	6295	24.159402241594	0.00772383354350567	Male	2mo	AMY	02mo_7H_1	1	COA Glut
449201	Male:8wk_7H_1:GGGTACAGCAGCTAGTCAAGAG	Male:8wk_7H_1	3004	26.3101604278075	0.00397877984084881	Male	2mo	AMY	02mo_7H_1	1	OPC NN
449202	Male:8wk_7H_1:GGGTACAGCAGCTCCGGAAATT	Male:8wk_7H_1	12976	17.3818181818182	0.00161575748249596	Male	2mo	AMY	02mo_7H_1	1	COAa-PAA-MEA Barhl2 Glut
449203	Male:8wk_7H_1:GGGTACAGCAGCTCTTTCAGAA	Male:8wk_7H_1	4083	24.2424242424242	0.00560155869459328	Male	2mo	AMY	02mo_7H_1	1	OPC NN
449204	Male:8wk_7H_1:GGGTACAGCAGGACCGACAATG	Male:8wk_7H_1	8035	18.6679630529898	0.00973625831895489	Male	2mo	AMY	02mo_7H_1	1	STR D12 Gaba
449205	Male:8wk_7H_1:GGGTACAGCAGGATAAAGGGAT	Male:8wk_7H_1	3843	23.2323232323232	0.00646328852119959	Male	2mo	AMY	02mo_7H_1	1	Oligo NN
449206	Male:8wk_7H_1:GGGTACAGCAGGGAACAAGTCA	Male:8wk_7H_1	3689	23.1974921630094	0.000812567713976165	Male	2mo	AMY	02mo_7H_1	1	Astro-NT NN
449207	Male:8wk_7H_1:GGGTACAGCAGGGACAGTGTAT	Male:8wk_7H_1	8697	16.5464165464165	0.00160716335667547	Male	2mo	AMY	02mo_7H_1	1	STR D12 Gaba
449208	Male:8wk_7H_1:GGGTACAGCAGGGCATAAACGT	Male:8wk_7H_1	4904	23.4139960758666	0.00122199592668024	Male	2mo	AMY	02mo_7H_1	1	STR-PAL Chst9 Gaba
449209	Male:8wk_7H_1:GGGTACAGCAGGGTTCTAGCCA	Male:8wk_7H_1	2546	28.2828282828283	0.00430191630817364	Male	2mo	AMY	02mo_7H_1	1	Microglia NN
449210	Male:8wk_7H_1:GGGTACAGCAGGTAATACTCGG	Male:8wk_7H_1	5951	22.8992628992629	0.00601302822782696	Male	2mo	AMY	02mo_7H_1	1	OPC NN
449211	Male:8wk_7H_1:GGGTACAGCAGGTAGAGAGCTC	Male:8wk_7H_1	3828	25.8467023172906	0.00182529335071708	Male	2mo	AMY	02mo_7H_1	1	Peri NN
449212	Male:8wk_7H_1:GGGTACAGCAGGTGTCGGTTGT	Male:8wk_7H_1	6445	21.2987012987013	0.00355596784168213	Male	2mo	AMY	02mo_7H_1	1	CEA-BST Gaba
449213	Male:8wk_7H_1:GGGTACAGCAGTACATAGATCC	Male:8wk_7H_1	7358	17.1401515151515	0.00230508474576271	Male	2mo	AMY	02mo_7H_1	1	CEA-BST Gaba
449214	Male:8wk_7H_1:GGGTACAGCAGTCACGCCCAAT	Male:8wk_7H_1	13942	13.0681818181818	0.00627227369921597	Male	2mo	AMY	02mo_7H_1	1	CEA-BST Six3 Cyp26b1 Gaba
449215	Male:8wk_7H_1:GGGTACAGCAGTCGAACCTATT	Male:8wk_7H_1	6026	21.0595160235448	0.00330797221303341	Male	2mo	AMY	02mo_7H_1	1	IOL NN
449216	Male:8wk_7H_1:GGGTACAGCAGTGTTAGGCAAT	Male:8wk_7H_1	2308	18.1818181818182	0.00688468158347676	Male	2mo	AMY	02mo_7H_1	1	Microglia NN
449217	Male:8wk_7H_1:GGGTACAGCAGTTACCCTCGGA	Male:8wk_7H_1	5559	21.1143695014663	0.00518969219756621	Male	2mo	AMY	02mo_7H_1	1	STR-PAL Chst9 Gaba
449218	Male:8wk_7H_1:GGGTACAGCAGTTCTTGACAAG	Male:8wk_7H_1	11538	15.6261409273457	0.00474424221512982	Male	2mo	AMY	02mo_7H_1	1	COA Glut
449219	Male:8wk_7H_1:GGGTACAGCAGTTGTGATGTGC	Male:8wk_7H_1	2045	18.5123966942149	0.00776322173702086	Male	2mo	AMY	02mo_7H_1	1	Microglia NN
449220	Male:8wk_7H_1:GGGTACAGCAGTTTGCCACACA	Male:8wk_7H_1	2752	23.2201533406353	0.00181356546971346	Male	2mo	AMY	02mo_7H_1	1	Oligo NN
449221	Male:8wk_7H_1:GGGTACAGCATAAGATGCTGGG	Male:8wk_7H_1	7804	13.2305194805195	0.00838627700127065	Male	2mo	AMY	02mo_7H_1	1	RLP Neur
449222	Male:8wk_7H_1:GGGTACAGCATAAGGAGTCTTG	Male:8wk_7H_1	2221	17.9393939393939	0.0115709835336004	Male	2mo	AMY	02mo_7H_1	1	Microglia NN
449223	Male:8wk_7H_1:GGGTACAGCATACAACGTAGCT	Male:8wk_7H_1	11092	16.1971830985915	0.00269735659054127	Male	2mo	AMY	02mo_7H_1	1	MEA-BST Gaba
449224	Male:8wk_7H_1:GGGTACAGCATACGGCTTTCCT	Male:8wk_7H_1	8095	21.5449290593799	0.00491702519975415	Male	2mo	AMY	02mo_7H_1	1	IT EP-CLA Glut
449225	Male:8wk_7H_1:GGGTACAGCATAGATCTGCCAA	Male:8wk_7H_1	3488	20.3030303030303	0.00143143429716576	Male	2mo	AMY	02mo_7H_1	1	Oligo NN
449226	Male:8wk_7H_1:GGGTACAGCATAGTCCACCAGT	Male:8wk_7H_1	14348	16.600790513834	0.00616471566114844	Male	2mo	AMY	02mo_7H_1	1	NLOT Rho Glut
449227	Male:8wk_7H_1:GGGTACAGCATATCAAAGGGTC	Male:8wk_7H_1	9007	16.958041958042	0.00121978265690841	Male	2mo	AMY	02mo_7H_1	1	COA Glut
449228	Male:8wk_7H_1:GGGTACAGCATCATTCACGAAG	Male:8wk_7H_1	10891	13.4774316592498	0.00456996618225025	Male	2mo	AMY	02mo_7H_1	1	COA Glut
449229	Male:8wk_7H_1:GGGTACAGCATCGATCCATGGG	Male:8wk_7H_1	6437	22.5787284610814	0.00170595533498759	Male	2mo	AMY	02mo_7H_1	1	STR-PAL Chst9 Gaba
449230	Male:8wk_7H_1:GGGTACAGCATCGCGCTTGACA	Male:8wk_7H_1	8007	18.7912646013205	0.00731465410364493	Male	2mo	AMY	02mo_7H_1	1	CEA-BST Gaba
449231	Male:8wk_7H_1:GGGTACAGCATCGCTTAGCCTT	Male:8wk_7H_1	2381	18.9555125725338	0.00251361541684122	Male	2mo	AMY	02mo_7H_1	1	Microglia NN
449232	Male:8wk_7H_1:GGGTACAGCATGCGTGCAGACA	Male:8wk_7H_1	9206	17.6814011676397	0.00378746888864841	Male	2mo	AMY	02mo_7H_1	1	STR D12 Gaba
449233	Male:8wk_7H_1:GGGTACAGCATGGACATACTGG	Male:8wk_7H_1	10997	21.6657593903103	0.00506649778340722	Male	2mo	AMY	02mo_7H_1	1	NDB-SI-MA-STRv Lhx8 Gaba
449234	Male:8wk_7H_1:GGGTACAGCATGGTATGGAGGT	Male:8wk_7H_1	21427	18.732782369146	0.00409016964908204	Male	2mo	AMY	02mo_7H_1	1	COA Glut
449235	Male:8wk_7H_1:GGGTACAGCATGGTGAGGTGAT	Male:8wk_7H_1	3366	25.2813852813853	0.000297000297000297	Male	2mo	AMY	02mo_7H_1	1	IOL NN
449236	Male:8wk_7H_1:GGGTACAGCATGTTACTTCCCG	Male:8wk_7H_1	10912	20.1101928374656	0.00510576221735959	Male	2mo	AMY	02mo_7H_1	1	STR-PAL Chst9 Gaba
449237	Male:8wk_7H_1:GGGTACAGCATTAGAGCCCACT	Male:8wk_7H_1	4192	21.792392005158	0.00237981913374584	Male	2mo	AMY	02mo_7H_1	1	Astro-NT NN
449238	Male:8wk_7H_1:GGGTACAGCATTAGGCAATGTC	Male:8wk_7H_1	7878	21.4876033057851	0.00855776491316386	Male	2mo	AMY	02mo_7H_1	1	STR D12 Gaba
449239	Male:8wk_7H_1:GGGTACAGCATTAGGTAGCAAC	Male:8wk_7H_1	4516	26.6457680250784	0	Male	2mo	AMY	02mo_7H_1	1	Astro-TE NN
449240	Male:8wk_7H_1:GGGTACAGCATTCAGTCGCCTA	Male:8wk_7H_1	3966	28.5434995112414	0.00326715255089218	Male	2mo	AMY	02mo_7H_1	1	STR-PAL Chst9 Gaba
449241	Male:8wk_7H_1:GGGTACAGCATTGAGTGCTGTG	Male:8wk_7H_1	10532	15.3732446415373	0.00519505053367337	Male	2mo	AMY	02mo_7H_1	1	COAa-PAA-MEA Barhl2 Glut
449242	Male:8wk_7H_1:GGGTACAGCATTGTCCTCGACG	Male:8wk_7H_1	4179	33.5115864527629	0.00641940085592011	Male	2mo	AMY	02mo_7H_1	1	Astro-TE NN
449243	Male:8wk_7H_1:GGGTACAGCATTTAACGCCTCT	Male:8wk_7H_1	12742	13.4199134199134	0.00631677454573813	Male	2mo	AMY	02mo_7H_1	1	COA Glut
449244	Male:8wk_7H_1:GGTCTGTATCAAACCTAAGTGG	Male:8wk_7H_1	2209	26.3636363636364	0.00180750112968821	Male	2mo	AMY	02mo_7H_1	1	Microglia NN
449245	Male:8wk_7H_1:GGTCTGTATCAAAGCGGGAGCT	Male:8wk_7H_1	12423	14.8760330578512	0.00208852116635874	Male	2mo	AMY	02mo_7H_1	1	STR Prox1 Lhx6 Gaba
449246	Male:8wk_7H_1:GGTCTGTATCAAAGTCGCGTGT	Male:8wk_7H_1	13752	14.9771092217135	0.00304480208786429	Male	2mo	AMY	02mo_7H_1	1	LA-BLA-BMA-PA Glut
449247	Male:8wk_7H_1:GGTCTGTATCAACATGAAGCGC	Male:8wk_7H_1	3809	25.9488084730803	0.00131095962244363	Male	2mo	AMY	02mo_7H_1	1	Astro-TE NN
449248	Male:8wk_7H_1:GGTCTGTATCAACCGCTAATGA	Male:8wk_7H_1	4664	25.518341307815	0.00192595762893216	Male	2mo	AMY	02mo_7H_1	1	OPC NN
449249	Male:8wk_7H_1:GGTCTGTATCAAGCTAACGCAC	Male:8wk_7H_1	1899	17.9144385026738	0.00262605042016807	Male	2mo	AMY	02mo_7H_1	1	Microglia NN
449250	Male:8wk_7H_1:GGTCTGTATCAAGTGTCGTGGA	Male:8wk_7H_1	3760	28.7337662337662	0.00529100529100529	Male	2mo	AMY	02mo_7H_1	1	Astro-NT NN
449251	Male:8wk_7H_1:GGTCTGTATCAATCGAACACGT	Male:8wk_7H_1	5085	21.8443427076521	0.00411280846063455	Male	2mo	AMY	02mo_7H_1	1	STR-PAL Chst9 Gaba
449252	Male:8wk_7H_1:GGTCTGTATCAATGGCCGTTTC	Male:8wk_7H_1	6469	12.987012987013	0.000463535228677379	Male	2mo	AMY	02mo_7H_1	1	IOL NN
449253	Male:8wk_7H_1:GGTCTGTATCAATGGCTTGTAG	Male:8wk_7H_1	4101	21.958041958042	0.0103764478764479	Male	2mo	AMY	02mo_7H_1	1	Astro-NT NN
449254	Male:8wk_7H_1:GGTCTGTATCAATTCTGTTGCG	Male:8wk_7H_1	5760	22.8956228956229	0.00500950077733633	Male	2mo	AMY	02mo_7H_1	1	CEA-BST Six3 Cyp26b1 Gaba
449255	Male:8wk_7H_1:GGTCTGTATCACAGAAGGACCT	Male:8wk_7H_1	7781	11.33069828722	0.00320266461696131	Male	2mo	AMY	02mo_7H_1	1	STR-PAL Chst9 Gaba
449256	Male:8wk_7H_1:GGTCTGTATCACAGATCAACGC	Male:8wk_7H_1	3125	24.7727272727273	0.00446001911436763	Male	2mo	AMY	02mo_7H_1	1	Oligo NN
449257	Male:8wk_7H_1:GGTCTGTATCACAGGGCCTCTT	Male:8wk_7H_1	7616	14.0232108317215	0.00457456541628545	Male	2mo	AMY	02mo_7H_1	1	NLOT Rho Glut
449258	Male:8wk_7H_1:GGTCTGTATCACATCTAAGGAG	Male:8wk_7H_1	7082	14.8278905560459	0.00169157034113335	Male	2mo	AMY	02mo_7H_1	1	STR D12 Gaba
449259	Male:8wk_7H_1:GGTCTGTATCACATCTCTCCCG	Male:8wk_7H_1	7383	19.3064667291471	0.00121753246753247	Male	2mo	AMY	02mo_7H_1	1	STR Prox1 Lhx6 Gaba
449260	Male:8wk_7H_1:GGTCTGTATCACCCACATGCTT	Male:8wk_7H_1	1215	15.7342657342657	0	Male	2mo	AMY	02mo_7H_1	1	STR D1 Sema5a Gaba
449261	Male:8wk_7H_1:GGTCTGTATCACCCGATGGCTA	Male:8wk_7H_1	8490	16.3816381638164	0.00620390963361817	Male	2mo	AMY	02mo_7H_1	1	L6b/CT ENT Glut
449262	Male:8wk_7H_1:GGTCTGTATCACCCGGTATTCG	Male:8wk_7H_1	2500	21.8181818181818	0.00279218189070602	Male	2mo	AMY	02mo_7H_1	1	Oligo NN
449263	Male:8wk_7H_1:GGTCTGTATCACGTCCGTAATT	Male:8wk_7H_1	3350	31.0782241014799	0.00534441805225653	Male	2mo	AMY	02mo_7H_1	1	Astro-TE NN
449264	Male:8wk_7H_1:GGTCTGTATCACTCGTTCCGAT	Male:8wk_7H_1	1920	27.123695976155	0.0025974025974026	Male	2mo	AMY	02mo_7H_1	1	Microglia NN
449265	Male:8wk_7H_1:GGTCTGTATCACTGCACGCCAT	Male:8wk_7H_1	1719	20.9090909090909	0.0103626943005181	Male	2mo	AMY	02mo_7H_1	1	Microglia NN
449266	Male:8wk_7H_1:GGTCTGTATCACTGGATATGCT	Male:8wk_7H_1	2847	28.5012285012285	0.00245269796776454	Male	2mo	AMY	02mo_7H_1	1	Oligo NN
449267	Male:8wk_7H_1:GGTCTGTATCAGAGTTTGAAGG	Male:8wk_7H_1	11885	20.2828282828283	0.00201528255940885	Male	2mo	AMY	02mo_7H_1	1	COAa-PAA-MEA Barhl2 Glut
449268	Male:8wk_7H_1:GGTCTGTATCAGCAGTTGGTGG	Male:8wk_7H_1	2208	14.4994246260069	0.00180831826401447	Male	2mo	AMY	02mo_7H_1	1	Microglia NN
449269	Male:8wk_7H_1:GGTCTGTATCAGCCTCACCATC	Male:8wk_7H_1	7872	14.6245059288538	0.000761614623000762	Male	2mo	AMY	02mo_7H_1	1	MEA-BST Gaba
449270	Male:8wk_7H_1:GGTCTGTATCAGCGAATAACCC	Male:8wk_7H_1	8017	22.595901208618	0.00409937888198758	Male	2mo	AMY	02mo_7H_1	1	COAa-PAA-MEA Barhl2 Glut
449271	Male:8wk_7H_1:GGTCTGTATCAGGAGTCGGAGA	Male:8wk_7H_1	7002	16.6053599579611	0.00185317177476835	Male	2mo	AMY	02mo_7H_1	1	COA Glut
449272	Male:8wk_7H_1:GGTCTGTATCAGGCGGCATTAC	Male:8wk_7H_1	6950	22.6697353279632	0.00572246065808298	Male	2mo	AMY	02mo_7H_1	1	COA Glut
449273	Male:8wk_7H_1:GGTCTGTATCAGGGAATGTTCA	Male:8wk_7H_1	4352	20.6611570247934	0.00229252636405319	Male	2mo	AMY	02mo_7H_1	1	Astro-TE NN
449274	Male:8wk_7H_1:GGTCTGTATCAGGTGCAAGGTA	Male:8wk_7H_1	2979	26.7502612330199	0.00167560321715818	Male	2mo	AMY	02mo_7H_1	1	Oligo NN
449275	Male:8wk_7H_1:GGTCTGTATCAGTCCTGGTACT	Male:8wk_7H_1	9887	17.0310701956272	0.00453080950463149	Male	2mo	AMY	02mo_7H_1	1	L6b/CT ENT Glut
449276	Male:8wk_7H_1:GGTCTGTATCAGTCGGTTGTGA	Male:8wk_7H_1	5801	17.8343949044586	0.00309331500257776	Male	2mo	AMY	02mo_7H_1	1	CEA-BST Gaba
449277	Male:8wk_7H_1:GGTCTGTATCAGTGTCAGTCAA	Male:8wk_7H_1	9731	18.027079303675	0.00225571618989029	Male	2mo	AMY	02mo_7H_1	1	CEA-BST Gaba
449278	Male:8wk_7H_1:GGTCTGTATCAGTTTGGAGCAT	Male:8wk_7H_1	11480	17.8827751196172	0.0101741679599931	Male	2mo	AMY	02mo_7H_1	1	STR-PAL Chst9 Gaba
449279	Male:8wk_7H_1:GGTCTGTATCATACTAAGCGCT	Male:8wk_7H_1	3998	19.2592592592593	0.00843253968253968	Male	2mo	AMY	02mo_7H_1	1	OPC NN
449280	Male:8wk_7H_1:GGTCTGTATCATAGCGAGTCAC	Male:8wk_7H_1	2767	31.5151515151515	0.00681981335247667	Male	2mo	AMY	02mo_7H_1	1	Oligo NN
449281	Male:8wk_7H_1:GGTCTGTATCATCAGTCAAGGA	Male:8wk_7H_1	13693	14.7686248769281	0.00595281306715064	Male	2mo	AMY	02mo_7H_1	1	L6b/CT ENT Glut
449282	Male:8wk_7H_1:GGTCTGTATCATCATGCGTAGG	Male:8wk_7H_1	5860	27.4608150470219	0.00745257452574526	Male	2mo	AMY	02mo_7H_1	1	STR-PAL Chst9 Gaba
449283	Male:8wk_7H_1:GGTCTGTATCATCCGTGGTTGC	Male:8wk_7H_1	6239	21.1706102117061	0.00367294793995529	Male	2mo	AMY	02mo_7H_1	1	STR D12 Gaba
449284	Male:8wk_7H_1:GGTCTGTATCATGACCACCAAT	Male:8wk_7H_1	2144	27.1409749670619	0.0214513920584208	Male	2mo	AMY	02mo_7H_1	1	Oligo NN
449285	Male:8wk_7H_1:GGTCTGTATCATGGACGATCGT	Male:8wk_7H_1	3170	31.9347319347319	0.00220333648095688	Male	2mo	AMY	02mo_7H_1	1	Microglia NN
449286	Male:8wk_7H_1:GGTCTGTATCATGTGCCTTCTG	Male:8wk_7H_1	9560	16.7272727272727	0.00437408873151427	Male	2mo	AMY	02mo_7H_1	1	L5/6 IT TPE-ENT Glut
449287	Male:8wk_7H_1:GGTCTGTATCATTACTCGTGGG	Male:8wk_7H_1	12017	12.7544097693351	0.00447353160467235	Male	2mo	AMY	02mo_7H_1	1	LA-BLA-BMA-PA Glut
449288	Male:8wk_7H_1:GGTCTGTATCATTAGGAGGTCT	Male:8wk_7H_1	8099	22.3140495867769	0.00270902598202192	Male	2mo	AMY	02mo_7H_1	1	STR-PAL Chst9 Gaba
449289	Male:8wk_7H_1:GGTCTGTATCATTGCCTTCTTC	Male:8wk_7H_1	2159	20.7426376440461	0.00552740672501152	Male	2mo	AMY	02mo_7H_1	1	Microglia NN
449290	Male:8wk_7H_1:GGTCTGTATCATTGGACTTAGC	Male:8wk_7H_1	4463	19.0615835777126	0.00178930887944531	Male	2mo	AMY	02mo_7H_1	1	Oligo NN
449291	Male:8wk_7H_1:GGTCTGTATCCAAATCGAAAGC	Male:8wk_7H_1	7790	19.3997390169639	0.00396368750799131	Male	2mo	AMY	02mo_7H_1	1	CEA-BST Gaba
449292	Male:8wk_7H_1:GGTCTGTATCCAACCACGAGTG	Male:8wk_7H_1	3120	29.0491118077325	0.00668576886341929	Male	2mo	AMY	02mo_7H_1	1	Astro-NT NN
449293	Male:8wk_7H_1:GGTCTGTATCCAACCGTACATC	Male:8wk_7H_1	9877	19.7833254828073	0.00272617124394184	Male	2mo	AMY	02mo_7H_1	1	COA Glut
449294	Male:8wk_7H_1:GGTCTGTATCCAACGGCATGAG	Male:8wk_7H_1	2223	16.4948453608247	0.000449640287769784	Male	2mo	AMY	02mo_7H_1	1	Microglia NN
449295	Male:8wk_7H_1:GGTCTGTATCCAAGTTAGTGAC	Male:8wk_7H_1	2007	21.2486308871851	0.00495785820525533	Male	2mo	AMY	02mo_7H_1	1	Microglia NN
449296	Male:8wk_7H_1:GGTCTGTATCCAATCTGACGTA	Male:8wk_7H_1	3785	23.477493380406	0.00316038978140637	Male	2mo	AMY	02mo_7H_1	1	OPC NN
449297	Male:8wk_7H_1:GGTCTGTATCCACCATTTACCC	Male:8wk_7H_1	3366	17.7685950413223	0.000297000297000297	Male	2mo	AMY	02mo_7H_1	1	Oligo NN
449298	Male:8wk_7H_1:GGTCTGTATCCACCTGTAAGAC	Male:8wk_7H_1	7815	19.1616766467066	0.00255264837268666	Male	2mo	AMY	02mo_7H_1	1	LA-BLA-BMA-PA Glut
449299	Male:8wk_7H_1:GGTCTGTATCCACTGTGTTATG	Male:8wk_7H_1	3250	24.7086247086247	0.00489895897121862	Male	2mo	AMY	02mo_7H_1	1	Astro-NT NN
449300	Male:8wk_7H_1:GGTCTGTATCCAGTCGTGAGGA	Male:8wk_7H_1	2609	28.3422459893048	0	Male	2mo	AMY	02mo_7H_1	1	Oligo NN
449301	Male:8wk_7H_1:GGTCTGTATCCAGTTATAGGCC	Male:8wk_7H_1	7292	16.3970998326827	0.00870038064165307	Male	2mo	AMY	02mo_7H_1	1	STR D12 Gaba
449302	Male:8wk_7H_1:GGTCTGTATCCATACCCGGTTC	Male:8wk_7H_1	5065	23.34455667789	0.0013801261829653	Male	2mo	AMY	02mo_7H_1	1	Astro-NT NN
449303	Male:8wk_7H_1:GGTCTGTATCCATGTCCGAGTC	Male:8wk_7H_1	7572	22.267620020429	0.00197706603400554	Male	2mo	AMY	02mo_7H_1	1	NDB-SI-MA-STRv Lhx8 Gaba
449304	Male:8wk_7H_1:GGTCTGTATCCATTAGTGTACC	Male:8wk_7H_1	6554	21.6123499142367	0.00410271995137517	Male	2mo	AMY	02mo_7H_1	1	STR D12 Gaba
449305	Male:8wk_7H_1:GGTCTGTATCCCACGTCACTTA	Male:8wk_7H_1	9581	19.144385026738	0.00322513524760716	Male	2mo	AMY	02mo_7H_1	1	CEA-BST Six3 Cyp26b1 Gaba
449306	Male:8wk_7H_1:GGTCTGTATCCCAGCTTTCCGT	Male:8wk_7H_1	13733	13.0382775119617	0.00152682855896466	Male	2mo	AMY	02mo_7H_1	1	COAa-PAA-MEA Barhl2 Glut
449307	Male:8wk_7H_1:GGTCTGTATCCCATCTCTGGGA	Male:8wk_7H_1	5670	18.9239332096475	0.0381679389312977	Male	2mo	AMY	02mo_7H_1	1	MEA-BST Gaba
449308	Male:8wk_7H_1:GGTCTGTATCCCCAAGATCGAC	Male:8wk_7H_1	8526	16.179415298358	0.00105448154657294	Male	2mo	AMY	02mo_7H_1	1	STR-PAL Chst9 Gaba
449309	Male:8wk_7H_1:GGTCTGTATCCCGGATCAAGTT	Male:8wk_7H_1	5928	23.108504398827	0.00403225806451613	Male	2mo	AMY	02mo_7H_1	1	STR-PAL Chst9 Gaba
449310	Male:8wk_7H_1:GGTCTGTATCCCTAAGCTAGCT	Male:8wk_7H_1	5191	20.8308248043347	0.00115451221858765	Male	2mo	AMY	02mo_7H_1	1	OPC NN
449311	Male:8wk_7H_1:GGTCTGTATCCCTACTAGTTAG	Male:8wk_7H_1	4883	20.5209994683679	0.0127375657096644	Male	2mo	AMY	02mo_7H_1	1	Astro-NT NN
449312	Male:8wk_7H_1:GGTCTGTATCCCTCATAGTAGA	Male:8wk_7H_1	3292	22.680412371134	0.0036319612590799	Male	2mo	AMY	02mo_7H_1	1	Oligo NN
449313	Male:8wk_7H_1:GGTCTGTATCCGAACGATACAG	Male:8wk_7H_1	8500	19.8895027624309	0.00281557954012201	Male	2mo	AMY	02mo_7H_1	1	COA Glut
449314	Male:8wk_7H_1:GGTCTGTATCCGAAGATCACTC	Male:8wk_7H_1	5942	15.3605015673981	0.00402279584311096	Male	2mo	AMY	02mo_7H_1	1	STR-PAL Chst9 Gaba
449315	Male:8wk_7H_1:GGTCTGTATCCGAAGGTTCGAT	Male:8wk_7H_1	8769	17.825311942959	0.00113908189998861	Male	2mo	AMY	02mo_7H_1	1	CEA-BST Six3 Cyp26b1 Gaba
449316	Male:8wk_7H_1:GGTCTGTATCCGACATCTGGAT	Male:8wk_7H_1	7719	19.3740685543964	0.00374290139390811	Male	2mo	AMY	02mo_7H_1	1	STR-PAL Chst9 Gaba
449317	Male:8wk_7H_1:GGTCTGTATCCGAGACGTTTAA	Male:8wk_7H_1	3520	22.9583975346687	0.00255029753471238	Male	2mo	AMY	02mo_7H_1	1	Astro-NT NN
449318	Male:8wk_7H_1:GGTCTGTATCCGCCGAATTACT	Male:8wk_7H_1	8444	22.4466891133558	0.00189125295508274	Male	2mo	AMY	02mo_7H_1	1	CEA-BST Gaba
449319	Male:8wk_7H_1:GGTCTGTATCCGCGCTATACGA	Male:8wk_7H_1	6716	19.1761363636364	0.00459463465243812	Male	2mo	AMY	02mo_7H_1	1	COA Glut
449320	Male:8wk_7H_1:GGTCTGTATCCGCTGAGCCAAT	Male:8wk_7H_1	3470	36.3636363636364	0.000576036866359447	Male	2mo	AMY	02mo_7H_1	1	Astro-NT NN
449321	Male:8wk_7H_1:GGTCTGTATCCGTAAGGCTAAC	Male:8wk_7H_1	9957	19.9810606060606	0.00310372446936324	Male	2mo	AMY	02mo_7H_1	1	MEA-BST Gaba
449322	Male:8wk_7H_1:GGTCTGTATCCGTGTACTGAAT	Male:8wk_7H_1	6704	22.6017076845806	0.00430714391801574	Male	2mo	AMY	02mo_7H_1	1	STR-PAL Chst9 Gaba
449323	Male:8wk_7H_1:GGTCTGTATCCTAACAGTACTC	Male:8wk_7H_1	7236	17.6266481609993	0.00481364324026956	Male	2mo	AMY	02mo_7H_1	1	COA Glut
449324	Male:8wk_7H_1:GGTCTGTATCCTAAGGTCAGAA	Male:8wk_7H_1	4124	23.1244483671668	0.00314237370074934	Male	2mo	AMY	02mo_7H_1	1	OB-in Frmd7 Gaba
449325	Male:8wk_7H_1:GGTCTGTATCCTAATCCAGATG	Male:8wk_7H_1	4064	25.974025974026	0.00147420147420147	Male	2mo	AMY	02mo_7H_1	1	Astro-NT NN
449326	Male:8wk_7H_1:GGTCTGTATCCTACATTCACCA	Male:8wk_7H_1	7071	25.5562619198983	0.00771821498737019	Male	2mo	AMY	02mo_7H_1	1	MEA-BST Gaba
449327	Male:8wk_7H_1:GGTCTGTATCCTTCCTGCTGTC	Male:8wk_7H_1	3232	22.3776223776224	0.00154464009885697	Male	2mo	AMY	02mo_7H_1	1	IOL NN
449328	Male:8wk_7H_1:GGTCTGTATCCTTGAGACTCCG	Male:8wk_7H_1	7793	17.0399648660518	0.00345268542199488	Male	2mo	AMY	02mo_7H_1	1	MEA-BST Gaba
449329	Male:8wk_7H_1:GGTCTGTATCCTTGCGGGTGTT	Male:8wk_7H_1	12779	15.4477101845523	0.0024199843871975	Male	2mo	AMY	02mo_7H_1	1	COA Glut
449330	Male:8wk_7H_1:GGTCTGTATCCTTGCGTATCAG	Male:8wk_7H_1	3778	20.4545454545455	0.00631246712256707	Male	2mo	AMY	02mo_7H_1	1	OPC NN
449331	Male:8wk_7H_1:GGTCTGTATCCTTGCTGCCTAT	Male:8wk_7H_1	4496	26.6075388026608	0.000444642063139173	Male	2mo	AMY	02mo_7H_1	1	Astro-NT NN
449332	Male:8wk_7H_1:GGTCTGTATCCTTTGGGACGGT	Male:8wk_7H_1	6238	14.7335423197492	0.0030365990091098	Male	2mo	AMY	02mo_7H_1	1	STR D12 Gaba
449333	Male:8wk_7H_1:GGTCTGTATCGAAGCACTCATT	Male:8wk_7H_1	4625	27.6822276822277	0.00623119896862914	Male	2mo	AMY	02mo_7H_1	1	Astro-NT NN
449334	Male:8wk_7H_1:GGTCTGTATCGATAGACGAAGA	Male:8wk_7H_1	3426	25.1171508903468	0.000291800408520572	Male	2mo	AMY	02mo_7H_1	1	Oligo NN
449335	Male:8wk_7H_1:GGTCTGTATCGATCCATTCGTG	Male:8wk_7H_1	6790	23.3128834355828	0.00425282299457398	Male	2mo	AMY	02mo_7H_1	1	STR-PAL Chst9 Gaba
449336	Male:8wk_7H_1:GGTCTGTATCGATCTACGCCGT	Male:8wk_7H_1	2668	20.7547169811321	0.00224382946896036	Male	2mo	AMY	02mo_7H_1	1	Microglia NN
449337	Male:8wk_7H_1:GGTCTGTATCGCAGAGAGAGAA	Male:8wk_7H_1	3148	19.6428571428571	0.00379746835443038	Male	2mo	AMY	02mo_7H_1	1	Microglia NN
449338	Male:8wk_7H_1:GGTCTGTATCGCAGGATTAAAC	Male:8wk_7H_1	7476	17.5689479060266	0.00373134328358209	Male	2mo	AMY	02mo_7H_1	1	CEA-BST Six3 Cyp26b1 Gaba
449339	Male:8wk_7H_1:GGTCTGTATCGCCTAAACGAAG	Male:8wk_7H_1	7847	20.6358059118795	0.00431417332825784	Male	2mo	AMY	02mo_7H_1	1	COA Glut
449340	Male:8wk_7H_1:GGTCTGTATCGCGAACGTAGAC	Male:8wk_7H_1	2596	28.6363636363636	0.00612557427258806	Male	2mo	AMY	02mo_7H_1	1	Astro-NT NN
449342	Male:8wk_7H_1:GGTCTGTATCGCTCAGCGTTTA	Male:8wk_7H_1	3185	26.0606060606061	0.00125431169645657	Male	2mo	AMY	02mo_7H_1	1	Oligo NN
449343	Male:8wk_7H_1:GGTCTGTATCGCTTCTCACAAG	Male:8wk_7H_1	2758	25.974025974026	0.00612612612612613	Male	2mo	AMY	02mo_7H_1	1	Peri NN
449344	Male:8wk_7H_1:GGTCTGTATCGCTTTGCGTCGT	Male:8wk_7H_1	2995	30.3030303030303	0.000333778371161549	Male	2mo	AMY	02mo_7H_1	1	Astro-NT NN
449345	Male:8wk_7H_1:GGTCTGTATCGGAACGTCAGTT	Male:8wk_7H_1	3725	27.0909090909091	0.000804721030042918	Male	2mo	AMY	02mo_7H_1	1	Oligo NN
449346	Male:8wk_7H_1:GGTCTGTATCGGAGGTTACTAT	Male:8wk_7H_1	9778	17.5842936406317	0.00821584339182473	Male	2mo	AMY	02mo_7H_1	1	STR D12 Gaba
449347	Male:8wk_7H_1:GGTCTGTATCGGAGTTTGCACA	Male:8wk_7H_1	8627	15.1785714285714	0.00138904965852529	Male	2mo	AMY	02mo_7H_1	1	STR-PAL Chst9 Gaba
449348	Male:8wk_7H_1:GGTCTGTATCGGATTCAACACG	Male:8wk_7H_1	3641	25.9337561663143	0.0046473482777474	Male	2mo	AMY	02mo_7H_1	1	Astro-NT NN
449349	Male:8wk_7H_1:GGTCTGTATCGGGACAGTGTAT	Male:8wk_7H_1	3109	23.8859180035651	0.00288646568313021	Male	2mo	AMY	02mo_7H_1	1	Oligo NN
449350	Male:8wk_7H_1:GGTCTGTATCGGGCAGTGGTAA	Male:8wk_7H_1	2008	33.1168831168831	0.00149179512680259	Male	2mo	AMY	02mo_7H_1	1	Oligo NN
449351	Male:8wk_7H_1:GGTCTGTATCGGGTTGAACCTA	Male:8wk_7H_1	1699	14.5966709346991	0	Male	2mo	AMY	02mo_7H_1	1	Microglia NN
449352	Male:8wk_7H_1:GGTCTGTATCGGTAATACTCGG	Male:8wk_7H_1	7997	17.5856929955291	0.0044815137557575	Male	2mo	AMY	02mo_7H_1	1	RHP-COA Ndnf Gaba
449353	Male:8wk_7H_1:GGTCTGTATCGGTCTAATTAGG	Male:8wk_7H_1	4368	22.9946524064171	0.0016	Male	2mo	AMY	02mo_7H_1	1	Astro-NT NN
449354	Male:8wk_7H_1:GGTCTGTATCGGTTTAGTCGTA	Male:8wk_7H_1	3990	27.0355731225296	0.00399400898652022	Male	2mo	AMY	02mo_7H_1	1	Astro-NT NN
449355	Male:8wk_7H_1:GGTCTGTATCGTACCTATTCCA	Male:8wk_7H_1	14005	11.4596670934699	0.0017107420343574	Male	2mo	AMY	02mo_7H_1	1	LA-BLA-BMA-PA Glut
449356	Male:8wk_7H_1:GGTCTGTATCGTACTTCCTTTC	Male:8wk_7H_1	3807	17.3677069199457	0.00235849056603774	Male	2mo	AMY	02mo_7H_1	1	VLMC NN
449357	Male:8wk_7H_1:GGTCTGTATCGTAGGTACTAGC	Male:8wk_7H_1	5633	26.2080262080262	0.00652557319223986	Male	2mo	AMY	02mo_7H_1	1	CEA-BST Six3 Cyp26b1 Gaba
449358	Male:8wk_7H_1:GGTCTGTATCGTATATCCGGAA	Male:8wk_7H_1	5015	16.631430584919	0.00318028225004969	Male	2mo	AMY	02mo_7H_1	1	IOL NN
449359	Male:8wk_7H_1:GGTCTGTATCGTCCCAATGACT	Male:8wk_7H_1	7916	22.7272727272727	0.0123518402994386	Male	2mo	AMY	02mo_7H_1	1	CEA-BST Gaba
449360	Male:8wk_7H_1:GGTCTGTATCGTGCACCATGTG	Male:8wk_7H_1	4097	26.9537480063796	0.00292041859333171	Male	2mo	AMY	02mo_7H_1	1	Astro-NT NN
449361	Male:8wk_7H_1:GGTCTGTATCGTGTGAGCATGC	Male:8wk_7H_1	8964	17.6548089591568	0.00433188937020993	Male	2mo	AMY	02mo_7H_1	1	Lamp5 Gaba
449362	Male:8wk_7H_1:GGTCTGTATCGTGTTAGGCAAT	Male:8wk_7H_1	10423	19.0954773869347	0.00363253991014243	Male	2mo	AMY	02mo_7H_1	1	CEA-BST Gaba
449363	Male:8wk_7H_1:GGTCTGTATCGTTACCCTCGGA	Male:8wk_7H_1	3483	18.5036202735318	0.00200573065902579	Male	2mo	AMY	02mo_7H_1	1	OPC NN
449364	Male:8wk_7H_1:GGTCTGTATCGTTCTTGACAAG	Male:8wk_7H_1	3992	17.6046176046176	0.00125093820365274	Male	2mo	AMY	02mo_7H_1	1	Peri NN
449365	Male:8wk_7H_1:GGTCTGTATCGTTGGAGACTAA	Male:8wk_7H_1	7541	19.8822759973839	0.00304071919619249	Male	2mo	AMY	02mo_7H_1	1	STR-PAL Chst9 Gaba
449366	Male:8wk_7H_1:GGTCTGTATCGTTGGCTATCAA	Male:8wk_7H_1	2062	26.7532467532468	0.00482625482625483	Male	2mo	AMY	02mo_7H_1	1	Microglia NN
449367	Male:8wk_7H_1:GGTCTGTATCTAAAGCCGGTGC	Male:8wk_7H_1	3426	25.296442687747	0.00378016865367839	Male	2mo	AMY	02mo_7H_1	1	Astro-TE NN
449368	Male:8wk_7H_1:GGTCTGTATCTAACGCGTACCC	Male:8wk_7H_1	8159	15.0442477876106	0.00342005618663735	Male	2mo	AMY	02mo_7H_1	1	COA Glut
449369	Male:8wk_7H_1:GGTCTGTATCTACAACGTAGCT	Male:8wk_7H_1	9351	17.5699300699301	0.00510692626875199	Male	2mo	AMY	02mo_7H_1	1	CEA-BST Gaba
449370	Male:8wk_7H_1:GGTCTGTATCTACATCACCTCA	Male:8wk_7H_1	2417	20.7792207792208	0.0242228502220428	Male	2mo	AMY	02mo_7H_1	1	Oligo NN
449371	Male:8wk_7H_1:GGTCTGTATCTACGTGCAGTAT	Male:8wk_7H_1	7422	27.0454545454545	0.00868171497261921	Male	2mo	AMY	02mo_7H_1	1	STR-PAL Chst9 Gaba
449372	Male:8wk_7H_1:GGTCTGTATCTACTAGGGTTAG	Male:8wk_7H_1	5652	21.9251336898396	0.0054548653879993	Male	2mo	AMY	02mo_7H_1	1	STR-PAL Chst9 Gaba
449373	Male:8wk_7H_1:GGTCTGTATCTAGGCAGATGGA	Male:8wk_7H_1	2021	16.7517875383044	0.00148221343873518	Male	2mo	AMY	02mo_7H_1	1	Microglia NN
449374	Male:8wk_7H_1:GGTCTGTATCTAGTCCACCAGT	Male:8wk_7H_1	5091	19.5540308747856	0.00313295476796554	Male	2mo	AMY	02mo_7H_1	1	OPC NN
449375	Male:8wk_7H_1:GGTCTGTATCTCACAGTGATAG	Male:8wk_7H_1	3017	33.5064935064935	0.000993377483443709	Male	2mo	AMY	02mo_7H_1	1	OPC NN
449376	Male:8wk_7H_1:GGTCTGTATCTCATTCACGAAG	Male:8wk_7H_1	6394	17.6904176904177	0.00652579241765072	Male	2mo	AMY	02mo_7H_1	1	Lamp5 Gaba
449377	Male:8wk_7H_1:GGTCTGTATCTCCACTTGGATA	Male:8wk_7H_1	13027	16.7933884297521	0.00107353730542136	Male	2mo	AMY	02mo_7H_1	1	STR-PAL Chst9 Gaba
449378	Male:8wk_7H_1:GGTCTGTATCTCCGCGGCTTAA	Male:8wk_7H_1	6944	14.6341463414634	0.00330127745083967	Male	2mo	AMY	02mo_7H_1	1	STR D12 Gaba
449379	Male:8wk_7H_1:GGTCTGTATCTCCTTAGTCGGG	Male:8wk_7H_1	7745	15.2308424559733	0.00283249645937943	Male	2mo	AMY	02mo_7H_1	1	COA Glut
449380	Male:8wk_7H_1:GGTCTGTATCTCGACCAGATCT	Male:8wk_7H_1	2664	28.9988492520138	0.00187336080929187	Male	2mo	AMY	02mo_7H_1	1	Oligo NN
449381	Male:8wk_7H_1:GGTCTGTATCTCGCGCTTGACA	Male:8wk_7H_1	1705	21.2918660287081	0.00292397660818713	Male	2mo	AMY	02mo_7H_1	1	Microglia NN
449382	Male:8wk_7H_1:GGTCTGTATCTCGCTTAGCCTT	Male:8wk_7H_1	3648	19.5670995670996	0.0180349932705249	Male	2mo	AMY	02mo_7H_1	1	Astroependymal NN
449383	Male:8wk_7H_1:GGTCTGTATCTCTATCGACACA	Male:8wk_7H_1	14688	12.0792702107581	0.00406834825061025	Male	2mo	AMY	02mo_7H_1	1	LA-BLA-BMA-PA Glut
449384	Male:8wk_7H_1:GGTCTGTATCTGAACCATCGTA	Male:8wk_7H_1	1956	21.2987012987013	0.00153139356814701	Male	2mo	AMY	02mo_7H_1	1	Microglia NN
449385	Male:8wk_7H_1:GGTCTGTATCTGAACGCAATCC	Male:8wk_7H_1	2424	25.7767548906789	0.00246913580246914	Male	2mo	AMY	02mo_7H_1	1	Astro-NT NN
449386	Male:8wk_7H_1:GGTCTGTATCTGACTATTTCCC	Male:8wk_7H_1	18249	17.0104405398523	0.0039299164892746	Male	2mo	AMY	02mo_7H_1	1	L6b/CT ENT Glut
449387	Male:8wk_7H_1:GGTCTGTATCTGCAAGTGCACT	Male:8wk_7H_1	3334	16.4079822616408	0.00269219264134011	Male	2mo	AMY	02mo_7H_1	1	OPC NN
449388	Male:8wk_7H_1:GGTCTGTATCTGCCGTCTCAAC	Male:8wk_7H_1	7062	17.6341730558598	0.00226052557219554	Male	2mo	AMY	02mo_7H_1	1	SI-MA-LPO-LHA Skor1 Glut
449389	Male:8wk_7H_1:GGTCTGTATCTGCGCCAATCGT	Male:8wk_7H_1	8023	15.9779614325069	0.0038490191209337	Male	2mo	AMY	02mo_7H_1	1	COA Glut
449390	Male:8wk_7H_1:GGTCTGTATCTGCGTCGAGTAC	Male:8wk_7H_1	9476	12.9010695187166	0.00472639428631446	Male	2mo	AMY	02mo_7H_1	1	NDB-SI-MA-STRv Lhx8 Gaba
449391	Male:8wk_7H_1:GGTCTGTATCTGCTAGCCTATA	Male:8wk_7H_1	4621	22.4286662242867	0.0049526270456503	Male	2mo	AMY	02mo_7H_1	1	Astro-TE NN
449392	Male:8wk_7H_1:GGTCTGTATCTGCTATCGGACG	Male:8wk_7H_1	1517	12.2042341220423	0.00131665569453588	Male	2mo	AMY	02mo_7H_1	1	Microglia NN
449393	Male:8wk_7H_1:GGTCTGTATCTGGACATACTGG	Male:8wk_7H_1	3276	19.1849529780564	0.00182815356489945	Male	2mo	AMY	02mo_7H_1	1	Oligo NN
449394	Male:8wk_7H_1:GGTCTGTATCTGGAGTAACCAT	Male:8wk_7H_1	2011	25.7142857142857	0.000993541977148535	Male	2mo	AMY	02mo_7H_1	1	Oligo NN
449395	Male:8wk_7H_1:GGTCTGTATCTGGCTCGACTCA	Male:8wk_7H_1	7644	16.6233766233766	0.00143696930111039	Male	2mo	AMY	02mo_7H_1	1	COA Glut
449396	Male:8wk_7H_1:GGTCTGTATCTGGCTTCTACCA	Male:8wk_7H_1	4180	17.7777777777778	0.001194743130227	Male	2mo	AMY	02mo_7H_1	1	Astro-NT NN
449397	Male:8wk_7H_1:GGTCTGTATCTGTGACAGGTTC	Male:8wk_7H_1	17180	14.3381559058519	0.00284404202217192	Male	2mo	AMY	02mo_7H_1	1	COA Glut
449398	Male:8wk_7H_1:GGTCTGTATCTGTTACTTCCCG	Male:8wk_7H_1	6194	16.4410058027079	0.00257648953301127	Male	2mo	AMY	02mo_7H_1	1	OPC NN
449399	Male:8wk_7H_1:GGTCTGTATCTGTTCGGATTAG	Male:8wk_7H_1	4994	22.8187919463087	0.00359138068635275	Male	2mo	AMY	02mo_7H_1	1	VLMC NN
449400	Male:8wk_7H_1:GGTCTGTATCTGTTCTCTCTGG	Male:8wk_7H_1	6901	17.6563321071992	0.00260153201329672	Male	2mo	AMY	02mo_7H_1	1	MEA-BST Gaba
449401	Male:8wk_7H_1:GGTCTGTATCTGTTTCGGTACA	Male:8wk_7H_1	3027	24.633431085044	0.000660283922086497	Male	2mo	AMY	02mo_7H_1	1	Oligo NN
449402	Male:8wk_7H_1:GGTCTGTATCTTAGAGCCCACT	Male:8wk_7H_1	10539	19.9470432480141	0.00217761787540239	Male	2mo	AMY	02mo_7H_1	1	CEA-BST Gaba
449403	Male:8wk_7H_1:GGTCTGTATCTTAGGATGCGCG	Male:8wk_7H_1	3957	22.5330225330225	0.00252079657171666	Male	2mo	AMY	02mo_7H_1	1	Astro-NT NN
449404	Male:8wk_7H_1:GGTCTGTATCTTAGGCAATGTC	Male:8wk_7H_1	3420	26.7161410018553	0.00175131348511384	Male	2mo	AMY	02mo_7H_1	1	Oligo NN
449405	Male:8wk_7H_1:GGTCTGTATCTTCGCTGACAGA	Male:8wk_7H_1	5678	22.4286662242867	0.000703977472720873	Male	2mo	AMY	02mo_7H_1	1	Astro-TE NN
449406	Male:8wk_7H_1:GGTCTGTATCTTGATGCGACCA	Male:8wk_7H_1	6603	23.4946871310508	0.00211576243010428	Male	2mo	AMY	02mo_7H_1	1	MEA-BST Gaba
449407	Male:8wk_7H_1:GGTCTGTATCTTGGCTGTCTGT	Male:8wk_7H_1	12073	14.5579506404249	0.00502719630789517	Male	2mo	AMY	02mo_7H_1	1	COA Glut
449408	Male:8wk_7H_1:GGTCTGTATCTTGGTGATGTCT	Male:8wk_7H_1	8604	21.9306466729147	0.00289720709236296	Male	2mo	AMY	02mo_7H_1	1	STR D12 Gaba
449409	Male:8wk_7H_1:GGTCTGTATCTTGTCATGCGTG	Male:8wk_7H_1	8839	19.0819081908191	0.00450501182565604	Male	2mo	AMY	02mo_7H_1	1	CEA-BST Gaba
449410	Male:8wk_7H_1:GGTCTGTATCTTTACCCGTCGA	Male:8wk_7H_1	2869	28.8311688311688	0.000696621386276559	Male	2mo	AMY	02mo_7H_1	1	Oligo NN
449411	Male:8wk_7H_1:GGTCTGTATCTTTCTGCAGACT	Male:8wk_7H_1	1242	23.2954545454545	0.0103585657370518	Male	2mo	AMY	02mo_7H_1	1	Microglia NN
449412	Male:8wk_7H_1:GGTCTGTATCTTTGCCGGAAGG	Male:8wk_7H_1	2321	21.5151515151515	0.00214961306964746	Male	2mo	AMY	02mo_7H_1	1	OPC NN
449413	Male:8wk_7H_1:GTACATTCAGAAAGGATCGGCT	Male:8wk_7H_1	4643	25.8212375859435	0.00193465176268272	Male	2mo	AMY	02mo_7H_1	1	Peri NN
449414	Male:8wk_7H_1:GTACATTCAGAAATGCTACGGG	Male:8wk_7H_1	8345	18.991899189919	0.00465171755725191	Male	2mo	AMY	02mo_7H_1	1	STR-PAL Chst9 Gaba
449415	Male:8wk_7H_1:GTACATTCAGAAATTGAGGAGG	Male:8wk_7H_1	3692	34.4497607655502	0.00081190798376184	Male	2mo	AMY	02mo_7H_1	1	Oligo NN
449416	Male:8wk_7H_1:GTACATTCAGAACTGCGTCTTT	Male:8wk_7H_1	11388	18.75	0.00271477362290919	Male	2mo	AMY	02mo_7H_1	1	COAa-PAA-MEA Barhl2 Glut
449417	Male:8wk_7H_1:GTACATTCAGACAGTTAACGGT	Male:8wk_7H_1	3260	25.6916996047431	0.0145102781136638	Male	2mo	AMY	02mo_7H_1	1	IOL NN
449418	Male:8wk_7H_1:GTACATTCAGACGCAAGACGAG	Male:8wk_7H_1	9559	22.1624529316837	0.00665073261976515	Male	2mo	AMY	02mo_7H_1	1	CEA-BST Gaba
449419	Male:8wk_7H_1:GTACATTCAGACGCTTACCCGA	Male:8wk_7H_1	7696	19.8549916341327	0.00362506473329881	Male	2mo	AMY	02mo_7H_1	1	STR D12 Gaba
449420	Male:8wk_7H_1:GTACATTCAGACTAGTCCGGAA	Male:8wk_7H_1	4484	23.4848484848485	0.00266903914590747	Male	2mo	AMY	02mo_7H_1	1	OPC NN
449421	Male:8wk_7H_1:GTACATTCAGACTGCGACAAAG	Male:8wk_7H_1	3537	26.2626262626263	0.00618151166057881	Male	2mo	AMY	02mo_7H_1	1	Oligo NN
449422	Male:8wk_7H_1:GTACATTCAGAGATTTGAGTCC	Male:8wk_7H_1	3948	20.8597603946441	0	Male	2mo	AMY	02mo_7H_1	1	Oligo NN
449423	Male:8wk_7H_1:GTACATTCAGAGCATACTCAGC	Male:8wk_7H_1	4394	25	0.00498188405797101	Male	2mo	AMY	02mo_7H_1	1	Astro-NT NN
449424	Male:8wk_7H_1:GTACATTCAGAGCCTCACCATC	Male:8wk_7H_1	12937	12.987012987013	0.00177469135802469	Male	2mo	AMY	02mo_7H_1	1	Lamp5 Gaba
449425	Male:8wk_7H_1:GTACATTCAGAGCGGCTGAAAC	Male:8wk_7H_1	5043	24.3686868686869	0.00473653049141504	Male	2mo	AMY	02mo_7H_1	1	Astro-NT NN
449426	Male:8wk_7H_1:GTACATTCAGAGGGATCCATTA	Male:8wk_7H_1	13505	14.6390374331551	0.00361516895381437	Male	2mo	AMY	02mo_7H_1	1	NLOT Rho Glut
449427	Male:8wk_7H_1:GTACATTCAGAGGTCCCAATCG	Male:8wk_7H_1	10877	19.5996663886572	0.00156049201395263	Male	2mo	AMY	02mo_7H_1	1	CEA-BST Gaba
449428	Male:8wk_7H_1:GTACATTCAGAGTCTGTGTAGA	Male:8wk_7H_1	4349	16.4734594264796	0.00298028427326914	Male	2mo	AMY	02mo_7H_1	1	IOL NN
449429	Male:8wk_7H_1:GTACATTCAGAGTTTGGAGCAT	Male:8wk_7H_1	5711	25.1082251082251	0.00435843793584379	Male	2mo	AMY	02mo_7H_1	1	Astro-TE NN
449430	Male:8wk_7H_1:GTACATTCAGATAGCCTCCGTA	Male:8wk_7H_1	3114	26.7839687194526	0.00415733930284618	Male	2mo	AMY	02mo_7H_1	1	Oligo NN
449431	Male:8wk_7H_1:GTACATTCAGATCAGTCAAGGA	Male:8wk_7H_1	4239	28.7747035573123	0.00282286520818631	Male	2mo	AMY	02mo_7H_1	1	Astro-NT NN
449432	Male:8wk_7H_1:GTACATTCAGATCATTGAGGCT	Male:8wk_7H_1	4566	21.4876033057851	0.00174901617839965	Male	2mo	AMY	02mo_7H_1	1	Astro-TE NN
449433	Male:8wk_7H_1:GTACATTCAGATCCGTGGTTGC	Male:8wk_7H_1	3795	25.4192409532215	0.000789889415481833	Male	2mo	AMY	02mo_7H_1	1	Microglia NN
449434	Male:8wk_7H_1:GTACATTCAGATGGACACGTTC	Male:8wk_7H_1	10605	22.2873900293255	0.00375763269140442	Male	2mo	AMY	02mo_7H_1	1	MEA-BST Gaba
449435	Male:8wk_7H_1:GTACATTCAGATGTCGCCTGAA	Male:8wk_7H_1	5752	25.8181818181818	0.00449982692973347	Male	2mo	AMY	02mo_7H_1	1	Astro-NT NN
449436	Male:8wk_7H_1:GTACATTCAGATTAGGAGGTCT	Male:8wk_7H_1	5280	26.1203585147247	0.0077053185491449	Male	2mo	AMY	02mo_7H_1	1	Astro-NT NN
449437	Male:8wk_7H_1:GTACATTCAGATTGGGCTAGTT	Male:8wk_7H_1	3599	25.3186066270178	0.00332317917474384	Male	2mo	AMY	02mo_7H_1	1	Oligo NN
449438	Male:8wk_7H_1:GTACATTCAGATTTGGCCTCTA	Male:8wk_7H_1	11559	21.9298245614035	0.003448573152858	Male	2mo	AMY	02mo_7H_1	1	COA Glut
449439	Male:8wk_7H_1:GTACATTCAGCACTTCTCCTAC	Male:8wk_7H_1	9549	18.3618361836184	0.00458667778588554	Male	2mo	AMY	02mo_7H_1	1	CEA-BST Gaba
449440	Male:8wk_7H_1:GTACATTCAGCAGACCTGCTCA	Male:8wk_7H_1	14282	11.4369501466276	0.00181716522225328	Male	2mo	AMY	02mo_7H_1	1	CEA-BST Gaba
449441	Male:8wk_7H_1:GTACATTCAGCAGATCGAGGGA	Male:8wk_7H_1	11274	16.517719568567	0.00309488018392431	Male	2mo	AMY	02mo_7H_1	1	Sst Gaba
449442	Male:8wk_7H_1:GTACATTCAGCAGCGAAGACCT	Male:8wk_7H_1	8129	14.8926450433988	0.00453098212098947	Male	2mo	AMY	02mo_7H_1	1	CEA-BST Gaba
449443	Male:8wk_7H_1:GTACATTCAGCAGGGTTACTCT	Male:8wk_7H_1	7717	17.3511767420397	0.00310037462860096	Male	2mo	AMY	02mo_7H_1	1	IOL NN
449444	Male:8wk_7H_1:GTACATTCAGCATCCTCATCAA	Male:8wk_7H_1	10547	17.3379363252781	0.000568558703686156	Male	2mo	AMY	02mo_7H_1	1	MEA-BST Gaba
449445	Male:8wk_7H_1:GTACATTCAGCCACGTCACTTA	Male:8wk_7H_1	5638	23.303457106274	0.00177053824362606	Male	2mo	AMY	02mo_7H_1	1	Oligo NN
449446	Male:8wk_7H_1:GTACATTCAGCCGGAGAATACC	Male:8wk_7H_1	13764	16.2619988706945	0.00520381613183001	Male	2mo	AMY	02mo_7H_1	1	MEA-BST Gaba
449447	Male:8wk_7H_1:GTACATTCAGCCGGCATATGAG	Male:8wk_7H_1	12217	14.692378328742	0.00212366250102099	Male	2mo	AMY	02mo_7H_1	1	COAa-PAA-MEA Barhl2 Glut
449448	Male:8wk_7H_1:GTACATTCAGCCTATTGAAGCC	Male:8wk_7H_1	4446	24.9266862170088	0.0247861373108138	Male	2mo	AMY	02mo_7H_1	1	Astro-NT NN
449449	Male:8wk_7H_1:GTACATTCAGCCTCGTCAGAAC	Male:8wk_7H_1	3399	18.6363636363636	0.000588062334607468	Male	2mo	AMY	02mo_7H_1	1	Oligo NN
449450	Male:8wk_7H_1:GTACATTCAGCCTTATATGTCC	Male:8wk_7H_1	7144	12.5231910946197	0.00695023630803447	Male	2mo	AMY	02mo_7H_1	1	L6b/CT ENT Glut
449451	Male:8wk_7H_1:GTACATTCAGCGAACGATACAG	Male:8wk_7H_1	10315	19.603441825664	0.00395905755117806	Male	2mo	AMY	02mo_7H_1	1	MEA-BST Gaba
449452	Male:8wk_7H_1:GTACATTCAGCGAAGGAAGCCA	Male:8wk_7H_1	8117	9.02151283830673	0.00392686219167996	Male	2mo	AMY	02mo_7H_1	1	VLMC NN
449453	Male:8wk_7H_1:GTACATTCAGCGACGCCTTATG	Male:8wk_7H_1	7735	20.9188660801564	0.00103319126953377	Male	2mo	AMY	02mo_7H_1	1	STR D1 Sema5a Gaba
449454	Male:8wk_7H_1:GTACATTCAGCGATTCCGGCAT	Male:8wk_7H_1	17945	15.4373927958834	0.00222407561857103	Male	2mo	AMY	02mo_7H_1	1	L5/6 IT TPE-ENT Glut
449455	Male:8wk_7H_1:GTACATTCAGCGCAAGTAAAGC	Male:8wk_7H_1	10641	14.4252441773103	0.00168871376301717	Male	2mo	AMY	02mo_7H_1	1	MEA-BST Gaba
449456	Male:8wk_7H_1:GTACATTCAGCGCGATACAAAT	Male:8wk_7H_1	2424	28.1444582814446	0.00899427636958299	Male	2mo	AMY	02mo_7H_1	1	Microglia NN
449457	Male:8wk_7H_1:GTACATTCAGCGCTATCTCTTG	Male:8wk_7H_1	5774	25.2091466815393	0.00413935839944809	Male	2mo	AMY	02mo_7H_1	1	Astro-TE NN
449458	Male:8wk_7H_1:GTACATTCAGCGCTGAGCCAAT	Male:8wk_7H_1	8098	22.6392961876833	0.0039360393603936	Male	2mo	AMY	02mo_7H_1	1	STR-PAL Chst9 Gaba
449459	Male:8wk_7H_1:GTACATTCAGCGGAACTATACT	Male:8wk_7H_1	3907	17.1043771043771	0.00255297421496043	Male	2mo	AMY	02mo_7H_1	1	Oligo NN
449460	Male:8wk_7H_1:GTACATTCAGCGTAAGGCTAAC	Male:8wk_7H_1	21059	14.5363408521303	0.00222685492277078	Male	2mo	AMY	02mo_7H_1	1	LA-BLA-BMA-PA Glut
449461	Male:8wk_7H_1:GTACATTCAGCGTACTTCCTCG	Male:8wk_7H_1	11765	16.4749536178108	0.00313506185392306	Male	2mo	AMY	02mo_7H_1	1	STR Prox1 Lhx6 Gaba
449463	Male:8wk_7H_1:GTACATTCAGCGTGATGAGGTA	Male:8wk_7H_1	11618	22.4736636753804	0.00963259739152672	Male	2mo	AMY	02mo_7H_1	1	NDB-SI-MA-STRv Lhx8 Gaba
449464	Male:8wk_7H_1:GTACATTCAGCGTTCGTTTATG	Male:8wk_7H_1	3530	25.8467023172906	0.00451212633953751	Male	2mo	AMY	02mo_7H_1	1	Astro-NT NN
449465	Male:8wk_7H_1:GTACATTCAGCTAAATGTTCGG	Male:8wk_7H_1	11877	17.3654916512059	0.0054429743761514	Male	2mo	AMY	02mo_7H_1	1	COA Glut
449466	Male:8wk_7H_1:GTACATTCAGCTAAGGTCAGAA	Male:8wk_7H_1	6444	23.4042553191489	0.0105941962229387	Male	2mo	AMY	02mo_7H_1	1	Astro-NT NN
449467	Male:8wk_7H_1:GTACATTCAGCTCACAAGCCTA	Male:8wk_7H_1	4026	22.4793388429752	0.00198314328210213	Male	2mo	AMY	02mo_7H_1	1	Oligo NN
449469	Male:8wk_7H_1:GTACATTCAGCTGGGCTTGGTA	Male:8wk_7H_1	9425	20.8754208754209	0.000848086504823492	Male	2mo	AMY	02mo_7H_1	1	STR D12 Gaba
449470	Male:8wk_7H_1:GTACATTCAGCTGTTGGTCCTT	Male:8wk_7H_1	1989	18.1818181818182	0	Male	2mo	AMY	02mo_7H_1	1	Microglia NN
449471	Male:8wk_7H_1:GTACATTCAGCTTGCGTATCAG	Male:8wk_7H_1	7434	24.9125874125874	0.00147750167897918	Male	2mo	AMY	02mo_7H_1	1	Astro-NT NN
449472	Male:8wk_7H_1:GTACATTCAGCTTGCTGCCTAT	Male:8wk_7H_1	22615	12.510056315366	0.00431470963765245	Male	2mo	AMY	02mo_7H_1	1	COAa-PAA-MEA Barhl2 Glut
449473	Male:8wk_7H_1:GTACATTCAGCTTTAACTGCGC	Male:8wk_7H_1	5080	19.984973703982	0.00196463654223969	Male	2mo	AMY	02mo_7H_1	1	OPC NN
449474	Male:8wk_7H_1:GTACATTCAGCTTTGGGACGGT	Male:8wk_7H_1	1608	15.3846153846154	0	Male	2mo	AMY	02mo_7H_1	1	OPC NN
449475	Male:8wk_7H_1:GTACATTCAGGAAAGCATGCGA	Male:8wk_7H_1	11890	16.9083834453484	0.00092429207629611	Male	2mo	AMY	02mo_7H_1	1	STR D12 Gaba
449476	Male:8wk_7H_1:GTACATTCAGGAAGCACTCATT	Male:8wk_7H_1	20189	14.6730462519936	0.00212534598655595	Male	2mo	AMY	02mo_7H_1	1	CEA-BST Gaba
449477	Male:8wk_7H_1:GTACATTCAGGAAGTCGTAGTA	Male:8wk_7H_1	10368	17.2077922077922	0.00173310225303293	Male	2mo	AMY	02mo_7H_1	1	STR D12 Gaba
449478	Male:8wk_7H_1:GTACATTCAGGAATGACTGACA	Male:8wk_7H_1	3942	21.5311004784689	0.00253036437246964	Male	2mo	AMY	02mo_7H_1	1	Oligo NN
449479	Male:8wk_7H_1:GTACATTCAGGAGATAGTACTG	Male:8wk_7H_1	9680	19.3643754619364	0.00123813454395378	Male	2mo	AMY	02mo_7H_1	1	STR D12 Gaba
449480	Male:8wk_7H_1:GTACATTCAGGAGCACATCTCC	Male:8wk_7H_1	6229	30.4713804713805	0.00336	Male	2mo	AMY	02mo_7H_1	1	STR D1 Sema5a Gaba
449481	Male:8wk_7H_1:GTACATTCAGGAGCATCACTAC	Male:8wk_7H_1	10262	18.1031090121999	0.00252721617418351	Male	2mo	AMY	02mo_7H_1	1	STR D12 Gaba
449482	Male:8wk_7H_1:GTACATTCAGGAGGGTATAGTT	Male:8wk_7H_1	15395	14.025974025974	0.00175074568797821	Male	2mo	AMY	02mo_7H_1	1	COA Glut
449483	Male:8wk_7H_1:GTACATTCAGGATTCGCGTGCA	Male:8wk_7H_1	8246	19.5430238210987	0.00338409475465313	Male	2mo	AMY	02mo_7H_1	1	STR D12 Gaba
449484	Male:8wk_7H_1:GTACATTCAGGCCTAAACGAAG	Male:8wk_7H_1	11739	14.444092492873	0.00314198369565217	Male	2mo	AMY	02mo_7H_1	1	COA Glut
449485	Male:8wk_7H_1:GTACATTCAGGCCTGCTTATGA	Male:8wk_7H_1	11159	19.1429715658791	0.00277033065236819	Male	2mo	AMY	02mo_7H_1	1	STR D12 Gaba
449486	Male:8wk_7H_1:GTACATTCAGGCGAACGTAGAC	Male:8wk_7H_1	5488	24.4711263579188	0.00254452926208651	Male	2mo	AMY	02mo_7H_1	1	Astro-TE NN
449487	Male:8wk_7H_1:GTACATTCAGGCGACGTTACGA	Male:8wk_7H_1	10575	19.4466403162055	0.00301687564815688	Male	2mo	AMY	02mo_7H_1	1	CEA-BST Gaba
449488	Male:8wk_7H_1:GTACATTCAGGCGCAGTTTATA	Male:8wk_7H_1	8260	18.5770750988142	0.00840336134453781	Male	2mo	AMY	02mo_7H_1	1	SI-MA-LPO-LHA Skor1 Glut
449489	Male:8wk_7H_1:GTACATTCAGGCGTTATTGTGC	Male:8wk_7H_1	8621	18.961038961039	0.00759755957177391	Male	2mo	AMY	02mo_7H_1	1	STR D12 Gaba
449490	Male:8wk_7H_1:GTACATTCAGGCTATGTCTCTC	Male:8wk_7H_1	7510	18.981018981019	0.0033178500331785	Male	2mo	AMY	02mo_7H_1	1	OPC NN
449491	Male:8wk_7H_1:GTACATTCAGGCTTCGGAGTCT	Male:8wk_7H_1	6620	16.8983957219251	0.0142942227516379	Male	2mo	AMY	02mo_7H_1	1	COA Glut
449492	Male:8wk_7H_1:GTACATTCAGGGACGATGTCTG	Male:8wk_7H_1	11432	14.4348894348894	0.00305223685357984	Male	2mo	AMY	02mo_7H_1	1	STR D12 Gaba
449493	Male:8wk_7H_1:GTACATTCAGGGATAAAGAAGG	Male:8wk_7H_1	12492	15.4106116931396	0.00319182891797	Male	2mo	AMY	02mo_7H_1	1	COAa-PAA-MEA Barhl2 Glut
449494	Male:8wk_7H_1:GTACATTCAGGGATCAACTATC	Male:8wk_7H_1	4512	18.5185185185185	0.00397350993377483	Male	2mo	AMY	02mo_7H_1	1	Oligo NN
449495	Male:8wk_7H_1:GTACATTCAGGGCACTTCATCT	Male:8wk_7H_1	3247	33.2355816226784	0.00276412776412776	Male	2mo	AMY	02mo_7H_1	1	Oligo NN
449496	Male:8wk_7H_1:GTACATTCAGGGCGGGATATTC	Male:8wk_7H_1	3157	30.6818181818182	0.00410094637223975	Male	2mo	AMY	02mo_7H_1	1	Astro-NT NN
449497	Male:8wk_7H_1:GTACATTCAGGGGTACAGCTTC	Male:8wk_7H_1	3851	18.1818181818182	0.00284826514759192	Male	2mo	AMY	02mo_7H_1	1	Oligo NN
449498	Male:8wk_7H_1:GTACATTCAGGGTGTCGGTTGT	Male:8wk_7H_1	1642	21.8181818181818	0.0255192878338279	Male	2mo	AMY	02mo_7H_1	1	Endo NN
449499	Male:8wk_7H_1:GTACATTCAGGGTTTAGTCGTA	Male:8wk_7H_1	9432	24.1216950380297	0.00464330941325454	Male	2mo	AMY	02mo_7H_1	1	Astro-NT NN
449500	Male:8wk_7H_1:GTACATTCAGGTACATAGATCC	Male:8wk_7H_1	10276	15.3365718251214	0.00445650067816315	Male	2mo	AMY	02mo_7H_1	1	Lamp5 Gaba
449501	Male:8wk_7H_1:GTACATTCAGGTCGCTAAGTAA	Male:8wk_7H_1	13155	17.8132678132678	0.00634489009743938	Male	2mo	AMY	02mo_7H_1	1	CEA-BST Gaba
449502	Male:8wk_7H_1:GTACATTCAGGTGAGCGATCGA	Male:8wk_7H_1	19022	14.8283992664396	0.00340545921307696	Male	2mo	AMY	02mo_7H_1	1	L5/6 IT TPE-ENT Glut
449503	Male:8wk_7H_1:GTACATTCAGGTGTTTGTGAGC	Male:8wk_7H_1	9543	19.2619261926193	0.0111905502020516	Male	2mo	AMY	02mo_7H_1	1	COA Glut
449504	Male:8wk_7H_1:GTACATTCAGGTTATCAGGGCC	Male:8wk_7H_1	3294	20.4172876304024	0.00151561079114883	Male	2mo	AMY	02mo_7H_1	1	Oligo NN
449505	Male:8wk_7H_1:GTACATTCAGGTTCTGAGCGAC	Male:8wk_7H_1	2575	25.7767548906789	0.176527022705468	Male	2mo	AMY	02mo_7H_1	1	Endo NN
449506	Male:8wk_7H_1:GTACATTCAGGTTCTTGACAAG	Male:8wk_7H_1	5891	19.4949494949495	0.00203286464509571	Male	2mo	AMY	02mo_7H_1	1	OPC NN
449507	Male:8wk_7H_1:GTACATTCAGTAAGACTGAGGG	Male:8wk_7H_1	9189	19.3990110308102	0.00454988625284368	Male	2mo	AMY	02mo_7H_1	1	STR D1 Sema5a Gaba
449508	Male:8wk_7H_1:GTACATTCAGTACCGCTTCCAC	Male:8wk_7H_1	4452	29.8921417565485	0.00469483568075117	Male	2mo	AMY	02mo_7H_1	1	Oligo NN
449509	Male:8wk_7H_1:GTACATTCAGTACCTCCAACTT	Male:8wk_7H_1	9584	19.118220834959	0.00436318304591731	Male	2mo	AMY	02mo_7H_1	1	MEA-BST Gaba
449510	Male:8wk_7H_1:GTACATTCAGTACTAAGCAGTG	Male:8wk_7H_1	8550	19.61486789073	0.00279916025192442	Male	2mo	AMY	02mo_7H_1	1	CEA-BST Gaba
449511	Male:8wk_7H_1:GTACATTCAGTATGATGTTCCC	Male:8wk_7H_1	10502	19.1197691197691	0.00351076952272512	Male	2mo	AMY	02mo_7H_1	1	Lamp5 Gaba
449512	Male:8wk_7H_1:GTACATTCAGTCATCCGCGACA	Male:8wk_7H_1	11583	15.229788661523	0.000862589493659967	Male	2mo	AMY	02mo_7H_1	1	CEA-BST Gaba
449513	Male:8wk_7H_1:GTACATTCAGTCCACACCTCCA	Male:8wk_7H_1	4843	18.732782369146	0.00370294178152644	Male	2mo	AMY	02mo_7H_1	1	Astro-NT NN
449514	Male:8wk_7H_1:GTACATTCAGTCCCTATAGCCA	Male:8wk_7H_1	11835	14.9262899262899	0.00362013807038222	Male	2mo	AMY	02mo_7H_1	1	COA Glut
449515	Male:8wk_7H_1:GTACATTCAGTCCGCGGCTTAA	Male:8wk_7H_1	5196	17.8812922614576	0.00268714011516315	Male	2mo	AMY	02mo_7H_1	1	OPC NN
449516	Male:8wk_7H_1:GTACATTCAGTCGACCAGATCT	Male:8wk_7H_1	3811	25.1239669421488	0.0101298701298701	Male	2mo	AMY	02mo_7H_1	1	Oligo NN
449517	Male:8wk_7H_1:GTACATTCAGTCGCGCTTGACA	Male:8wk_7H_1	5693	21.8690400508582	0.00367518375918796	Male	2mo	AMY	02mo_7H_1	1	STR-PAL Chst9 Gaba
449518	Male:8wk_7H_1:GTACATTCAGTCTGACGGGACT	Male:8wk_7H_1	5281	15.6739811912226	0.00245561012466944	Male	2mo	AMY	02mo_7H_1	1	Oligo NN
449519	Male:8wk_7H_1:GTACATTCAGTGAGCTAGACGC	Male:8wk_7H_1	2837	23.5537190082645	0.00630472854640981	Male	2mo	AMY	02mo_7H_1	1	Oligo NN
449520	Male:8wk_7H_1:GTACATTCAGTGCCGTGAGACA	Male:8wk_7H_1	3482	21.6528925619835	0	Male	2mo	AMY	02mo_7H_1	1	Oligo NN
449521	Male:8wk_7H_1:GTACATTCAGTGCTAGCCTATA	Male:8wk_7H_1	11499	21.4258770275368	0.00363919937613725	Male	2mo	AMY	02mo_7H_1	1	CEA-BST Gaba
449522	Male:8wk_7H_1:GTACATTCAGTGCTGAGTTCCT	Male:8wk_7H_1	5058	28.2828282828283	0.00530973451327434	Male	2mo	AMY	02mo_7H_1	1	Oligo NN
449523	Male:8wk_7H_1:GTACATTCAGTGGAACAGTCTG	Male:8wk_7H_1	7773	19.2513368983957	0.00371699564214304	Male	2mo	AMY	02mo_7H_1	1	STR D12 Gaba
449524	Male:8wk_7H_1:GTACATTCAGTGGCTCGACTCA	Male:8wk_7H_1	4221	22.692036645525	0.00822368421052632	Male	2mo	AMY	02mo_7H_1	1	Oligo NN
449525	Male:8wk_7H_1:GTACATTCAGTGTTCGGATTAG	Male:8wk_7H_1	8073	18.3549783549784	0.00847457627118644	Male	2mo	AMY	02mo_7H_1	1	STR-PAL Chst9 Gaba
449526	Male:8wk_7H_1:GTACATTCAGTTAAACGCGAAG	Male:8wk_7H_1	14375	17.6639815880322	0.00284406215316315	Male	2mo	AMY	02mo_7H_1	1	CEA-BST Gaba
449527	Male:8wk_7H_1:GTACATTCAGTTAGGGACCCTC	Male:8wk_7H_1	2524	30.1043219076006	0.00315955766192733	Male	2mo	AMY	02mo_7H_1	1	Microglia NN
449528	Male:8wk_7H_1:GTACATTCAGTTAGGTAGTGGG	Male:8wk_7H_1	10113	18.0445969125214	0.00148104265402844	Male	2mo	AMY	02mo_7H_1	1	Lamp5 Lhx6 Gaba
449529	Male:8wk_7H_1:GTACATTCAGTTAGTGCTAGCA	Male:8wk_7H_1	7068	18.0237154150198	0.00254022015241321	Male	2mo	AMY	02mo_7H_1	1	Astro-NT NN
449530	Male:8wk_7H_1:GTACATTCAGTTCCGAGCAACT	Male:8wk_7H_1	9876	17.4545454545455	0.00202101859337106	Male	2mo	AMY	02mo_7H_1	1	STR D12 Gaba
449531	Male:8wk_7H_1:GTACATTCAGTTGAGTGCTGTG	Male:8wk_7H_1	4040	25.1293422025129	0.00049480455220188	Male	2mo	AMY	02mo_7H_1	1	Oligo NN
449532	Male:8wk_7H_1:GTACATTCAGTTGCTGGATCGT	Male:8wk_7H_1	12556	15.3891859774213	0.00349206349206349	Male	2mo	AMY	02mo_7H_1	1	CEA-BST Gaba
449533	Male:8wk_7H_1:GTACATTCAGTTGTCATGCGTG	Male:8wk_7H_1	4589	21.6959511077158	0.0036908380373426	Male	2mo	AMY	02mo_7H_1	1	Astro-NT NN
449534	Male:8wk_7H_1:GTACATTCAGTTTGTGTTACCG	Male:8wk_7H_1	6196	24.5243128964059	0.0064143681847338	Male	2mo	AMY	02mo_7H_1	1	STR-PAL Chst9 Gaba
449535	Male:8wk_7H_1:GTAGAGCTTTAAACTAGCCCTA	Male:8wk_7H_1	4389	21.5384615384615	0.00113791533909877	Male	2mo	AMY	02mo_7H_1	1	Astro-NT NN
449536	Male:8wk_7H_1:GTAGAGCTTTAAAGTCGCGTGT	Male:8wk_7H_1	12450	16.3265306122449	0.00304292120435618	Male	2mo	AMY	02mo_7H_1	1	CEA-BST Gaba
449537	Male:8wk_7H_1:GTAGAGCTTTAAATTGAGGAGG	Male:8wk_7H_1	6942	19.2640692640693	0.00430292598967298	Male	2mo	AMY	02mo_7H_1	1	OPC NN
449538	Male:8wk_7H_1:GTAGAGCTTTAACAGGCGGGTA	Male:8wk_7H_1	2045	19.6078431372549	0.000488758553274682	Male	2mo	AMY	02mo_7H_1	1	Microglia NN
449539	Male:8wk_7H_1:GTAGAGCTTTAACATGAAGCGC	Male:8wk_7H_1	8015	18.1818181818182	0.00385284613472533	Male	2mo	AMY	02mo_7H_1	1	CEA-BST Gaba
449540	Male:8wk_7H_1:GTAGAGCTTTAACTGATAGGAG	Male:8wk_7H_1	21302	9.5368782161235	0.000984852037705764	Male	2mo	AMY	02mo_7H_1	1	LA-BLA-BMA-PA Glut
449541	Male:8wk_7H_1:GTAGAGCTTTAACTGCGTCTTT	Male:8wk_7H_1	12866	20.6845785793154	0.00271296798697775	Male	2mo	AMY	02mo_7H_1	1	COA Glut
449542	Male:8wk_7H_1:GTAGAGCTTTAATGGAGCAACA	Male:8wk_7H_1	19721	11.4942528735632	0.00182213898871286	Male	2mo	AMY	02mo_7H_1	1	LA-BLA-BMA-PA Glut
449543	Male:8wk_7H_1:GTAGAGCTTTACACGCGTGAAC	Male:8wk_7H_1	5568	20.5770277626565	0.00624665357844012	Male	2mo	AMY	02mo_7H_1	1	Astro-NT NN
449544	Male:8wk_7H_1:GTAGAGCTTTACAGGGCCTCTT	Male:8wk_7H_1	10744	18.0968564146134	0.00333951762523191	Male	2mo	AMY	02mo_7H_1	1	CEA-BST Gaba
449545	Male:8wk_7H_1:GTAGAGCTTTACATAGTGGCGT	Male:8wk_7H_1	9853	17.0454545454545	0.00595238095238095	Male	2mo	AMY	02mo_7H_1	1	STR-PAL Chst9 Gaba
449546	Male:8wk_7H_1:GTAGAGCTTTACCACGGCTGTT	Male:8wk_7H_1	10657	14.8122148122148	0.00754330415347365	Male	2mo	AMY	02mo_7H_1	1	L6b/CT ENT Glut
449547	Male:8wk_7H_1:GTAGAGCTTTACCCACATGCTT	Male:8wk_7H_1	4569	15.4316271963331	0.00630709003914746	Male	2mo	AMY	02mo_7H_1	1	MEA-BST Gaba
449548	Male:8wk_7H_1:GTAGAGCTTTACGCCGTGACTT	Male:8wk_7H_1	15418	13.9374820762833	0.00586756077116513	Male	2mo	AMY	02mo_7H_1	1	LA-BLA-BMA-PA Glut
449549	Male:8wk_7H_1:GTAGAGCTTTACTCATCGTCTC	Male:8wk_7H_1	6387	16.8181818181818	0.00451995012468828	Male	2mo	AMY	02mo_7H_1	1	OPC NN
449550	Male:8wk_7H_1:GTAGAGCTTTAGAGTGTGCCGT	Male:8wk_7H_1	10870	18.8948306595365	0.0063077063716976	Male	2mo	AMY	02mo_7H_1	1	COAa-PAA-MEA Barhl2 Glut
449551	Male:8wk_7H_1:GTAGAGCTTTAGGCTGCGTCTA	Male:8wk_7H_1	2350	26.8181818181818	0.00127496812579686	Male	2mo	AMY	02mo_7H_1	1	Oligo NN
449552	Male:8wk_7H_1:GTAGAGCTTTAGTGCCTAACAA	Male:8wk_7H_1	16980	13.497859481239	0.000647401565534695	Male	2mo	AMY	02mo_7H_1	1	CEA-BST Gaba
449553	Male:8wk_7H_1:GTAGAGCTTTATCGAGTTAGGC	Male:8wk_7H_1	11565	13.7651821862348	0.00610175317978687	Male	2mo	AMY	02mo_7H_1	1	L6b/CT ENT Glut
449554	Male:8wk_7H_1:GTAGAGCTTTATGACCACCAAT	Male:8wk_7H_1	7165	19.1558441558442	0.00458460683523201	Male	2mo	AMY	02mo_7H_1	1	Astro-TE NN
449555	Male:8wk_7H_1:GTAGAGCTTTATGTGCCTTCTG	Male:8wk_7H_1	5020	28.2658517952636	0.00278108859753675	Male	2mo	AMY	02mo_7H_1	1	Astro-TE NN
449556	Male:8wk_7H_1:GTAGAGCTTTATTCATTTCCGC	Male:8wk_7H_1	2898	23.2427366447985	0.00240963855421687	Male	2mo	AMY	02mo_7H_1	1	Microglia NN
449557	Male:8wk_7H_1:GTAGAGCTTTATTGGACTTAGC	Male:8wk_7H_1	13021	13.8798701298701	0.00298621745788668	Male	2mo	AMY	02mo_7H_1	1	STR D12 Gaba
449558	Male:8wk_7H_1:GTAGAGCTTTATTTGGCCTCTA	Male:8wk_7H_1	3730	25.5362614913177	0.00107123727905731	Male	2mo	AMY	02mo_7H_1	1	Astro-NT NN
449559	Male:8wk_7H_1:GTAGAGCTTTCAAATCTCGCCG	Male:8wk_7H_1	13677	15.3348430928502	0.00226145316603443	Male	2mo	AMY	02mo_7H_1	1	NLOT Rho Glut
449560	Male:8wk_7H_1:GTAGAGCTTTCACAAATCAACC	Male:8wk_7H_1	11528	17.3007609130957	0.00492015537332758	Male	2mo	AMY	02mo_7H_1	1	CEA-BST Six3 Cyp26b1 Gaba
449561	Male:8wk_7H_1:GTAGAGCTTTCACACCTATATC	Male:8wk_7H_1	13842	16.6866028708134	0.00137075247096169	Male	2mo	AMY	02mo_7H_1	1	COA Glut
449562	Male:8wk_7H_1:GTAGAGCTTTCACGTTCCAGCA	Male:8wk_7H_1	3582	23.4023402340234	0.00222841225626741	Male	2mo	AMY	02mo_7H_1	1	Oligo NN
449563	Male:8wk_7H_1:GTAGAGCTTTCAGAATGCCTGA	Male:8wk_7H_1	11675	14.9982313406438	0.00672111621575634	Male	2mo	AMY	02mo_7H_1	1	Vip Gaba
449564	Male:8wk_7H_1:GTAGAGCTTTCAGACCTGCTCA	Male:8wk_7H_1	2221	23.8244514106583	0.00892458723784025	Male	2mo	AMY	02mo_7H_1	1	Microglia NN
449565	Male:8wk_7H_1:GTAGAGCTTTCAGCTCAGGACA	Male:8wk_7H_1	11628	14.0692640692641	0.00368434581441179	Male	2mo	AMY	02mo_7H_1	1	COA Glut
449566	Male:8wk_7H_1:GTAGAGCTTTCAGGGTTACTCT	Male:8wk_7H_1	15514	16.5289256198347	0.004300109107246	Male	2mo	AMY	02mo_7H_1	1	CEA-BST Gaba
449567	Male:8wk_7H_1:GTAGAGCTTTCATCCTCATCAA	Male:8wk_7H_1	8195	26.6810112963959	0.00267737617135207	Male	2mo	AMY	02mo_7H_1	1	STR D1 Sema5a Gaba
449568	Male:8wk_7H_1:GTAGAGCTTTCATCTCGACAAT	Male:8wk_7H_1	4550	26.403162055336	0.00263042525208242	Male	2mo	AMY	02mo_7H_1	1	OPC NN
449569	Male:8wk_7H_1:GTAGAGCTTTCATGTCCGAGTC	Male:8wk_7H_1	14797	15.4310634015431	0.00751224092829834	Male	2mo	AMY	02mo_7H_1	1	PAL-STR Gaba-Chol
449570	Male:8wk_7H_1:GTAGAGCTTTCATTAGTGTACC	Male:8wk_7H_1	9963	21.3166144200627	0.00340102030609183	Male	2mo	AMY	02mo_7H_1	1	COA Glut
449571	Male:8wk_7H_1:GTAGAGCTTTCCACAGCGAAAC	Male:8wk_7H_1	3634	23.3766233766234	0.00383771929824561	Male	2mo	AMY	02mo_7H_1	1	Oligo NN
449572	Male:8wk_7H_1:GTAGAGCTTTCCACCGCCTTAA	Male:8wk_7H_1	3731	23.2411067193676	0.00240641711229947	Male	2mo	AMY	02mo_7H_1	1	Astro-TE NN
449573	Male:8wk_7H_1:GTAGAGCTTTCCAGCTTTCCGT	Male:8wk_7H_1	11205	19.0082644628099	0.00311387900355872	Male	2mo	AMY	02mo_7H_1	1	Lamp5 Gaba
449574	Male:8wk_7H_1:GTAGAGCTTTCCCAAGATCGAC	Male:8wk_7H_1	10199	14.2068457857932	0.000979527867567832	Male	2mo	AMY	02mo_7H_1	1	CEA-BST Gaba
449575	Male:8wk_7H_1:GTAGAGCTTTCCTTCCACCTGT	Male:8wk_7H_1	12055	15.8408115489661	0.00256495118318716	Male	2mo	AMY	02mo_7H_1	1	CEA-BST Gaba
449576	Male:8wk_7H_1:GTAGAGCTTTCGAAGATCACTC	Male:8wk_7H_1	7791	20.3856749311295	0.00472662238119571	Male	2mo	AMY	02mo_7H_1	1	STR-PAL Chst9 Gaba
449577	Male:8wk_7H_1:GTAGAGCTTTCGAGAATCGACG	Male:8wk_7H_1	6431	20.6425153793575	0.0032548047117173	Male	2mo	AMY	02mo_7H_1	1	OPC NN
449578	Male:8wk_7H_1:GTAGAGCTTTCGAGACGTTTAA	Male:8wk_7H_1	8369	22.2086638194021	0.00794215267899478	Male	2mo	AMY	02mo_7H_1	1	STR D12 Gaba
449579	Male:8wk_7H_1:GTAGAGCTTTCGATTGGCGATA	Male:8wk_7H_1	3987	23.3527939949958	0.00374812593703148	Male	2mo	AMY	02mo_7H_1	1	Oligo NN
449580	Male:8wk_7H_1:GTAGAGCTTTCGCGTTAATATC	Male:8wk_7H_1	4691	18.6904005085823	0.00740584003385527	Male	2mo	AMY	02mo_7H_1	1	OPC NN
449581	Male:8wk_7H_1:GTAGAGCTTTCGTAGGATTCTG	Male:8wk_7H_1	5003	20.7336523125997	0.00318788603307432	Male	2mo	AMY	02mo_7H_1	1	Microglia NN
449582	Male:8wk_7H_1:GTAGAGCTTTCGTCGTGAAATT	Male:8wk_7H_1	10434	17.1717171717172	0.00229489386115892	Male	2mo	AMY	02mo_7H_1	1	STR-PAL Chst9 Gaba
449583	Male:8wk_7H_1:GTAGAGCTTTCGTGTACTGAAT	Male:8wk_7H_1	14107	18.1818181818182	0.00155708118055064	Male	2mo	AMY	02mo_7H_1	1	Lamp5 Gaba
449584	Male:8wk_7H_1:GTAGAGCTTTCTAGACGACCTG	Male:8wk_7H_1	5058	30.0940438871473	0.0027602523659306	Male	2mo	AMY	02mo_7H_1	1	Astro-TE NN
449585	Male:8wk_7H_1:GTAGAGCTTTCTAGATGGCGCA	Male:8wk_7H_1	4149	28.9177489177489	0.00240442414041837	Male	2mo	AMY	02mo_7H_1	1	Oligo NN
449586	Male:8wk_7H_1:GTAGAGCTTTCTCAGATAAGGG	Male:8wk_7H_1	14712	14.4008896302474	0.00540832882639264	Male	2mo	AMY	02mo_7H_1	1	SI-MA-LPO-LHA Skor1 Glut
449587	Male:8wk_7H_1:GTAGAGCTTTCTTAGCGTGAGT	Male:8wk_7H_1	5987	25.869432580842	0.00399268008650807	Male	2mo	AMY	02mo_7H_1	1	Astro-TE NN
449588	Male:8wk_7H_1:GTAGAGCTTTCTTCTAGGCTAC	Male:8wk_7H_1	9967	19.4609410689813	0.00290116046418567	Male	2mo	AMY	02mo_7H_1	1	STR D12 Gaba
449589	Male:8wk_7H_1:GTAGAGCTTTCTTGCTGCCTAT	Male:8wk_7H_1	5614	18.3080808080808	0.00460992907801418	Male	2mo	AMY	02mo_7H_1	1	OPC NN
449590	Male:8wk_7H_1:GTAGAGCTTTCTTGGCAACAGC	Male:8wk_7H_1	5091	22.595901208618	0.00371819960861057	Male	2mo	AMY	02mo_7H_1	1	Astro-NT NN
449591	Male:8wk_7H_1:GTAGAGCTTTCTTTAGCTGACT	Male:8wk_7H_1	7889	21.1624441132638	0.00829666876178504	Male	2mo	AMY	02mo_7H_1	1	STR-PAL Chst9 Gaba
449592	Male:8wk_7H_1:GTAGAGCTTTGAACCTCAGGCT	Male:8wk_7H_1	8162	21.7532467532468	0.00305362159521192	Male	2mo	AMY	02mo_7H_1	1	STR D12 Gaba
449593	Male:8wk_7H_1:GTAGAGCTTTGAAGCCGTTGGT	Male:8wk_7H_1	3162	27.4841437632135	0.00157878118092832	Male	2mo	AMY	02mo_7H_1	1	Microglia NN
449594	Male:8wk_7H_1:GTAGAGCTTTGAAGGGTGGTAT	Male:8wk_7H_1	8183	20.4939569101419	0.00450121654501217	Male	2mo	AMY	02mo_7H_1	1	IOL NN
449595	Male:8wk_7H_1:GTAGAGCTTTGAAGTCGTAGTA	Male:8wk_7H_1	9030	22.4961479198767	0.00550660792951542	Male	2mo	AMY	02mo_7H_1	1	CEA-BST Gaba
449596	Male:8wk_7H_1:GTAGAGCTTTGACGTCCCTCAT	Male:8wk_7H_1	4319	26.4783759929391	0.0041503343324879	Male	2mo	AMY	02mo_7H_1	1	Oligo NN
449597	Male:8wk_7H_1:GTAGAGCTTTGACTTACTGCCG	Male:8wk_7H_1	3426	20.4766107678729	0.00116618075801749	Male	2mo	AMY	02mo_7H_1	1	Microglia NN
449598	Male:8wk_7H_1:GTAGAGCTTTGAGCACATCTCC	Male:8wk_7H_1	6353	12.0084566596194	0.00235552763819095	Male	2mo	AMY	02mo_7H_1	1	VLMC NN
449599	Male:8wk_7H_1:GTAGAGCTTTGAGGCATTTGCA	Male:8wk_7H_1	4944	25.0960307298335	0.0040290088638195	Male	2mo	AMY	02mo_7H_1	1	Astro-NT NN
449600	Male:8wk_7H_1:GTAGAGCTTTGATAGGTGTAGC	Male:8wk_7H_1	2124	19.9494949494949	0.184644913627639	Male	2mo	AMY	02mo_7H_1	1	Endo NN
449601	Male:8wk_7H_1:GTAGAGCTTTGCCTGCTTATGA	Male:8wk_7H_1	4917	18.4637068357999	0.000609756097560976	Male	2mo	AMY	02mo_7H_1	1	IOL NN
449602	Male:8wk_7H_1:GTAGAGCTTTGCGACGTTACGA	Male:8wk_7H_1	11577	18.261214767765	0.00215480089639717	Male	2mo	AMY	02mo_7H_1	1	COA Glut
449603	Male:8wk_7H_1:GTAGAGCTTTGCTAAGGATTAG	Male:8wk_7H_1	10506	11.4788437369083	0.00208966565349544	Male	2mo	AMY	02mo_7H_1	1	CEA-BST Six3 Cyp26b1 Gaba
449604	Male:8wk_7H_1:GTAGAGCTTTGCTATGTCTCTC	Male:8wk_7H_1	2078	23.6706689536878	0.00383509108341323	Male	2mo	AMY	02mo_7H_1	1	Oligo NN
449605	Male:8wk_7H_1:GTAGAGCTTTGCTGTAAACGGC	Male:8wk_7H_1	9250	17.1660741493144	0.00548328136759488	Male	2mo	AMY	02mo_7H_1	1	STR Prox1 Lhx6 Gaba
449606	Male:8wk_7H_1:GTAGAGCTTTGCTTCTCACAAG	Male:8wk_7H_1	6374	12.8838049367851	0.00172278778386844	Male	2mo	AMY	02mo_7H_1	1	MEA-BST Gaba
449607	Male:8wk_7H_1:GTAGAGCTTTGCTTTCAGCCAG	Male:8wk_7H_1	4402	11.0590440487348	0.00317028985507246	Male	2mo	AMY	02mo_7H_1	1	COA Glut
449608	Male:8wk_7H_1:GTAGAGCTTTGGAAGCTTATCC	Male:8wk_7H_1	9931	17.3414820473644	0.00779298631231891	Male	2mo	AMY	02mo_7H_1	1	SI-MA-LPO-LHA Skor1 Glut
449609	Male:8wk_7H_1:GTAGAGCTTTGGAGGTTACTAT	Male:8wk_7H_1	12089	15.0278293135436	0.00551168147416913	Male	2mo	AMY	02mo_7H_1	1	STR D1 Sema5a Gaba
449610	Male:8wk_7H_1:GTAGAGCTTTGGATACTCGTGA	Male:8wk_7H_1	11712	13.6200716845878	0.00416631238840235	Male	2mo	AMY	02mo_7H_1	1	CEA-BST Gaba
449611	Male:8wk_7H_1:GTAGAGCTTTGGATTGTTTCTG	Male:8wk_7H_1	7245	24.6134817563389	0.00384985563041386	Male	2mo	AMY	02mo_7H_1	1	COA Glut
449612	Male:8wk_7H_1:GTAGAGCTTTGGCCATCCACAA	Male:8wk_7H_1	2678	26.5151515151515	0.221285257342251	Male	2mo	AMY	02mo_7H_1	1	Endo NN
449613	Male:8wk_7H_1:GTAGAGCTTTGGGACTAATTCC	Male:8wk_7H_1	3341	18.5123966942149	0.00149432157800359	Male	2mo	AMY	02mo_7H_1	1	Astro-TE NN
449614	Male:8wk_7H_1:GTAGAGCTTTGGGCTCCGAATA	Male:8wk_7H_1	5741	27.0053475935829	0.012725709372313	Male	2mo	AMY	02mo_7H_1	1	Astro-TE NN
449615	Male:8wk_7H_1:GTAGAGCTTTGTAGGTACTAGC	Male:8wk_7H_1	8348	20.6060606060606	0.00878651151745429	Male	2mo	AMY	02mo_7H_1	1	STR-PAL Chst9 Gaba
449616	Male:8wk_7H_1:GTAGAGCTTTGTCAGGGTACTT	Male:8wk_7H_1	8741	20.9637357178341	0.0021689497716895	Male	2mo	AMY	02mo_7H_1	1	CEA-BST Gaba
449617	Male:8wk_7H_1:GTAGAGCTTTGTCCACCTAGAC	Male:8wk_7H_1	2579	21.8181818181818	0.00693107431651906	Male	2mo	AMY	02mo_7H_1	1	Oligo NN
449618	Male:8wk_7H_1:GTAGAGCTTTGTCCAGATTTCC	Male:8wk_7H_1	11056	16.5707710011507	0.00324558240173098	Male	2mo	AMY	02mo_7H_1	1	STR-PAL Chst9 Gaba
449619	Male:8wk_7H_1:GTAGAGCTTTGTGTAACGCGGT	Male:8wk_7H_1	6303	17.9972311952007	0.00205826472450918	Male	2mo	AMY	02mo_7H_1	1	IOL NN
449620	Male:8wk_7H_1:GTAGAGCTTTGTTGGAGACTAA	Male:8wk_7H_1	5204	33.1649831649832	0.000384172109104879	Male	2mo	AMY	02mo_7H_1	1	Astro-NT NN
449621	Male:8wk_7H_1:GTAGAGCTTTTAAGATGCTGGG	Male:8wk_7H_1	2463	25.7575757575758	0.0120336943441637	Male	2mo	AMY	02mo_7H_1	1	Peri NN
449622	Male:8wk_7H_1:GTAGAGCTTTTACAGCGCCGTT	Male:8wk_7H_1	11491	20.5462698736241	0.00682800345721694	Male	2mo	AMY	02mo_7H_1	1	STR D12 Gaba
449623	Male:8wk_7H_1:GTAGAGCTTTTACTAAGCAGTG	Male:8wk_7H_1	4652	15.1688311688312	0.000644468313641246	Male	2mo	AMY	02mo_7H_1	1	Oligo NN
449624	Male:8wk_7H_1:GTAGAGCTTTTAGATACATCCC	Male:8wk_7H_1	11296	17.2768408062526	0.00352858151023289	Male	2mo	AMY	02mo_7H_1	1	STR-PAL Chst9 Gaba
449625	Male:8wk_7H_1:GTAGAGCTTTTAGATCCACGTA	Male:8wk_7H_1	14641	14.5080946450809	0.0120782726045884	Male	2mo	AMY	02mo_7H_1	1	NDB-SI-MA-STRv Lhx8 Gaba
449626	Male:8wk_7H_1:GTAGAGCTTTTAGATCTGCCAA	Male:8wk_7H_1	12540	13.9956263667604	0.0039714058776807	Male	2mo	AMY	02mo_7H_1	1	COA Glut
449627	Male:8wk_7H_1:GTAGAGCTTTTAGGCAGATGGA	Male:8wk_7H_1	8646	11.605415860735	0.00288317379771653	Male	2mo	AMY	02mo_7H_1	1	STR D12 Gaba
449628	Male:8wk_7H_1:GTAGAGCTTTTAGGTAAGACCA	Male:8wk_7H_1	12462	15.9862778730703	0.00240153698366955	Male	2mo	AMY	02mo_7H_1	1	STR-PAL Chst9 Gaba
449629	Male:8wk_7H_1:GTAGAGCTTTTCAAGGCCTGGA	Male:8wk_7H_1	2951	26.3504611330698	0.00505731625084289	Male	2mo	AMY	02mo_7H_1	1	Microglia NN
449630	Male:8wk_7H_1:GTAGAGCTTTTCACAGTGATAG	Male:8wk_7H_1	6680	17.9728317659352	0.0077243018419489	Male	2mo	AMY	02mo_7H_1	1	OPC NN
449631	Male:8wk_7H_1:GTAGAGCTTTTCCAGACGACTT	Male:8wk_7H_1	7805	20.6125425376762	0.00357462019660411	Male	2mo	AMY	02mo_7H_1	1	STR-PAL Chst9 Gaba
449632	Male:8wk_7H_1:GTAGAGCTTTTCCGTAAGGTTC	Male:8wk_7H_1	8388	19.077474249888	0.00166626993572959	Male	2mo	AMY	02mo_7H_1	1	STR-PAL Chst9 Gaba
449633	Male:8wk_7H_1:GTAGAGCTTTTCCTTAGTCGGG	Male:8wk_7H_1	3181	25.2199413489736	0.00219573400250941	Male	2mo	AMY	02mo_7H_1	1	Oligo NN
449634	Male:8wk_7H_1:GTAGAGCTTTTCGACCAGATCT	Male:8wk_7H_1	2677	28.5714285714286	0.00446262551134251	Male	2mo	AMY	02mo_7H_1	1	Oligo NN
449635	Male:8wk_7H_1:GTAGAGCTTTTCTAATTGCGAC	Male:8wk_7H_1	4495	24.191063174114	0.00398847773099934	Male	2mo	AMY	02mo_7H_1	1	Astro-NT NN
449636	Male:8wk_7H_1:GTAGAGCTTTTCTATGCGTACC	Male:8wk_7H_1	5561	25.9126700071582	0.0104982206405694	Male	2mo	AMY	02mo_7H_1	1	Astroependymal NN
449637	Male:8wk_7H_1:GTAGAGCTTTTCTCTGACTTGA	Male:8wk_7H_1	3202	23.0552952202437	0.00155908949173683	Male	2mo	AMY	02mo_7H_1	1	Oligo NN
449638	Male:8wk_7H_1:GTAGAGCTTTTGAAGTTCCGAG	Male:8wk_7H_1	13218	14.8168249660787	0.00181241504304486	Male	2mo	AMY	02mo_7H_1	1	MEA-BST Gaba
449640	Male:8wk_7H_1:GTAGAGCTTTTGCCACTTCGCT	Male:8wk_7H_1	8455	16.273229532898	0.0106482564942663	Male	2mo	AMY	02mo_7H_1	1	STR D12 Gaba
449641	Male:8wk_7H_1:GTAGAGCTTTTGCCGTCTCAAC	Male:8wk_7H_1	12155	17.741935483871	0.00262574874866661	Male	2mo	AMY	02mo_7H_1	1	COAa-PAA-MEA Barhl2 Glut
449642	Male:8wk_7H_1:GTAGAGCTTTTGCCTATGGAGT	Male:8wk_7H_1	12399	16.7832167832168	0.00169082125603865	Male	2mo	AMY	02mo_7H_1	1	STR D12 Gaba
449643	Male:8wk_7H_1:GTAGAGCTTTTGCCTTGTTACC	Male:8wk_7H_1	3631	19.8051948051948	0.00110041265474553	Male	2mo	AMY	02mo_7H_1	1	Oligo NN
449644	Male:8wk_7H_1:GTAGAGCTTTTGCGTTGATGTG	Male:8wk_7H_1	10254	17.6006641760066	0.00184950842013044	Male	2mo	AMY	02mo_7H_1	1	Vip Gaba
449645	Male:8wk_7H_1:GTAGAGCTTTTGCTAATGACGT	Male:8wk_7H_1	3385	24.688995215311	0.00558166862514689	Male	2mo	AMY	02mo_7H_1	1	Oligo NN
449646	Male:8wk_7H_1:GTAGAGCTTTTGCTATCGGACG	Male:8wk_7H_1	9364	13.1484334874165	0.0103572183470725	Male	2mo	AMY	02mo_7H_1	1	STR D12 Gaba
449647	Male:8wk_7H_1:GTAGAGCTTTTGGGATTGACAG	Male:8wk_7H_1	14681	16.284052647689	0.00562178271471146	Male	2mo	AMY	02mo_7H_1	1	COAa-PAA-MEA Barhl2 Glut
449648	Male:8wk_7H_1:GTAGAGCTTTTGTCAGCACAAT	Male:8wk_7H_1	4110	14.894709809964	0.000243249817562637	Male	2mo	AMY	02mo_7H_1	1	Oligo NN
449649	Male:8wk_7H_1:GTAGAGCTTTTGTTTCCGTTGC	Male:8wk_7H_1	4283	29.1280148423006	0.00603388257136226	Male	2mo	AMY	02mo_7H_1	1	Astro-TE NN
449650	Male:8wk_7H_1:GTAGAGCTTTTTACAGCACCGG	Male:8wk_7H_1	8799	18.0876118699953	0.00294617563739377	Male	2mo	AMY	02mo_7H_1	1	STR D12 Gaba
449651	Male:8wk_7H_1:GTAGAGCTTTTTAGGCAATGTC	Male:8wk_7H_1	11208	24.4545454545455	0.00124754945642488	Male	2mo	AMY	02mo_7H_1	1	STR-PAL Chst9 Gaba
449652	Male:8wk_7H_1:GTAGAGCTTTTTCACTACGTAG	Male:8wk_7H_1	7906	25.4545454545455	0.000758341759352882	Male	2mo	AMY	02mo_7H_1	1	STR D1 Sema5a Gaba
449653	Male:8wk_7H_1:GTAGAGCTTTTTCGCTGACAGA	Male:8wk_7H_1	9213	18.1818181818182	0.00356911096690461	Male	2mo	AMY	02mo_7H_1	1	STR D12 Gaba
449654	Male:8wk_7H_1:GTAGAGCTTTTTGTCCTCGACG	Male:8wk_7H_1	7317	19.5652173913043	0.00313351498637602	Male	2mo	AMY	02mo_7H_1	1	STR D12 Gaba
449655	Male:8wk_7H_1:GTAGAGCTTTTTTACCACGCCA	Male:8wk_7H_1	3739	29.826353421859	0.00240128068303095	Male	2mo	AMY	02mo_7H_1	1	Oligo NN
449656	Male:8wk_7H_1:GTAGAGCTTTTTTCTGGCGCAG	Male:8wk_7H_1	13937	17.0731707317073	0.00556546557260078	Male	2mo	AMY	02mo_7H_1	1	NLOT Rho Glut
449657	Male:8wk_7H_1:GTCCGGTTTAAAACGGATCAGT	Male:8wk_7H_1	3247	31.404958677686	0.00490346307079375	Male	2mo	AMY	02mo_7H_1	1	Oligo NN
449658	Male:8wk_7H_1:GTCCGGTTTAAAAGGGATGCCA	Male:8wk_7H_1	5719	18.6335403726708	0.000698934125458675	Male	2mo	AMY	02mo_7H_1	1	OPC NN
449659	Male:8wk_7H_1:GTCCGGTTTAAACAGGCGGGTA	Male:8wk_7H_1	6008	25.8098223615465	0.00447390223695112	Male	2mo	AMY	02mo_7H_1	1	Astro-NT NN
449660	Male:8wk_7H_1:GTCCGGTTTAAACATGAAGCGC	Male:8wk_7H_1	5445	12.9545454545455	0.000917431192660551	Male	2mo	AMY	02mo_7H_1	1	CEA-BST Six3 Cyp26b1 Gaba
449661	Male:8wk_7H_1:GTCCGGTTTAAACGTGATTTGG	Male:8wk_7H_1	12585	16.0889470241988	0.000714626012386851	Male	2mo	AMY	02mo_7H_1	1	STR-PAL Chst9 Gaba
449662	Male:8wk_7H_1:GTCCGGTTTAAACTGCGTCTTT	Male:8wk_7H_1	6223	23.5563178959405	0.00511590727418066	Male	2mo	AMY	02mo_7H_1	1	Astro-NT NN
449663	Male:8wk_7H_1:GTCCGGTTTAAAGTTGTGCTAC	Male:8wk_7H_1	3438	33.966033966034	0.00347826086956522	Male	2mo	AMY	02mo_7H_1	1	Oligo NN
449664	Male:8wk_7H_1:GTCCGGTTTAAATCGTCTGGAC	Male:8wk_7H_1	5261	23.9467849223947	0.00340973669255541	Male	2mo	AMY	02mo_7H_1	1	STR D1 Sema5a Gaba
449665	Male:8wk_7H_1:GTCCGGTTTAACATGCCGTGCT	Male:8wk_7H_1	6862	26.0720411663808	0.00290613193839	Male	2mo	AMY	02mo_7H_1	1	OPC NN
449666	Male:8wk_7H_1:GTCCGGTTTAACCCACATGCTT	Male:8wk_7H_1	21936	11.0671936758893	0.000956414810766498	Male	2mo	AMY	02mo_7H_1	1	LA-BLA-BMA-PA Glut
449667	Male:8wk_7H_1:GTCCGGTTTAACCCGAACTCAT	Male:8wk_7H_1	7188	17.4609531437725	0.00360410313279734	Male	2mo	AMY	02mo_7H_1	1	OPC NN
449668	Male:8wk_7H_1:GTCCGGTTTAACCGTCCCATTC	Male:8wk_7H_1	2068	16.010854816825	0.0100526567735759	Male	2mo	AMY	02mo_7H_1	1	Microglia NN
449669	Male:8wk_7H_1:GTCCGGTTTAACGATCCGCACT	Male:8wk_7H_1	13776	17.0697803725327	0.00267863606747267	Male	2mo	AMY	02mo_7H_1	1	STR D12 Gaba
449670	Male:8wk_7H_1:GTCCGGTTTAACGTCCGTAATT	Male:8wk_7H_1	5984	24.5791245791246	0.00449176509732158	Male	2mo	AMY	02mo_7H_1	1	Astro-NT NN
449671	Male:8wk_7H_1:GTCCGGTTTAACTCTTCCTCAT	Male:8wk_7H_1	6054	26.2506724045186	0.0226025185663545	Male	2mo	AMY	02mo_7H_1	1	IOL NN
449672	Male:8wk_7H_1:GTCCGGTTTAACTGGATATGCT	Male:8wk_7H_1	8625	19.7292069632495	0.00289017341040462	Male	2mo	AMY	02mo_7H_1	1	CEA-BST Gaba
449673	Male:8wk_7H_1:GTCCGGTTTAAGATTTGAGTCC	Male:8wk_7H_1	19187	13.9188495120699	0.0049268748055181	Male	2mo	AMY	02mo_7H_1	1	L5/6 IT TPE-ENT Glut
449674	Male:8wk_7H_1:GTCCGGTTTAAGGCATGCAGAG	Male:8wk_7H_1	4560	23.0566534914361	0.00371422329036487	Male	2mo	AMY	02mo_7H_1	1	Oligo NN
449675	Male:8wk_7H_1:GTCCGGTTTAAGGTCACGACTA	Male:8wk_7H_1	11920	20.4031262854792	0.00317778892791437	Male	2mo	AMY	02mo_7H_1	1	COAa-PAA-MEA Barhl2 Glut
449676	Male:8wk_7H_1:GTCCGGTTTAAGTGTCGGGTTG	Male:8wk_7H_1	4196	28.2828282828283	0.00545152879829343	Male	2mo	AMY	02mo_7H_1	1	Astro-NT NN
449677	Male:8wk_7H_1:GTCCGGTTTAATAACGCAAGTC	Male:8wk_7H_1	8529	20.2358311144922	0.00280603297088741	Male	2mo	AMY	02mo_7H_1	1	Oligo NN
449678	Male:8wk_7H_1:GTCCGGTTTAATAGGATGGCTC	Male:8wk_7H_1	8341	13.9393939393939	0.00785060068990127	Male	2mo	AMY	02mo_7H_1	1	CEA-BST Six3 Cyp26b1 Gaba
449679	Male:8wk_7H_1:GTCCGGTTTAATAGGTGGTACC	Male:8wk_7H_1	2343	18.9839572192513	0.00170430336599915	Male	2mo	AMY	02mo_7H_1	1	Microglia NN
449680	Male:8wk_7H_1:GTCCGGTTTAATCCAGTCTGCA	Male:8wk_7H_1	4604	33.6898395721925	0.00367885739017529	Male	2mo	AMY	02mo_7H_1	1	Astro-TE NN
449681	Male:8wk_7H_1:GTCCGGTTTAATCCGTGGTTGC	Male:8wk_7H_1	5683	21.4568040654997	0.00854849965108165	Male	2mo	AMY	02mo_7H_1	1	OPC NN
449682	Male:8wk_7H_1:GTCCGGTTTAATGTGCATCTGG	Male:8wk_7H_1	3383	18.5491276400367	0.00558495002939447	Male	2mo	AMY	02mo_7H_1	1	Peri NN
449683	Male:8wk_7H_1:GTCCGGTTTAATGTGCCTTCTG	Male:8wk_7H_1	21921	10.8108108108108	0.00168503506694599	Male	2mo	AMY	02mo_7H_1	1	CEA-BST Six3 Cyp26b1 Gaba
449684	Male:8wk_7H_1:GTCCGGTTTAATTTCGATGACG	Male:8wk_7H_1	12411	19.3675889328063	0.00305245401237047	Male	2mo	AMY	02mo_7H_1	1	CEA-BST Gaba
449685	Male:8wk_7H_1:GTCCGGTTTACAAACACCACAT	Male:8wk_7H_1	11537	18.1121560431905	0.00267980636237898	Male	2mo	AMY	02mo_7H_1	1	STR Prox1 Lhx6 Gaba
449686	Male:8wk_7H_1:GTCCGGTTTACAACGGCATGAG	Male:8wk_7H_1	9537	18.270509977827	0.00136125654450262	Male	2mo	AMY	02mo_7H_1	1	CEA-BST Gaba
449687	Male:8wk_7H_1:GTCCGGTTTACAAGATTACCCG	Male:8wk_7H_1	8914	14.0762463343109	0.00190348225282723	Male	2mo	AMY	02mo_7H_1	1	STR D12 Gaba
449688	Male:8wk_7H_1:GTCCGGTTTACACACCTATATC	Male:8wk_7H_1	11632	20.4545454545455	0.0036830835117773	Male	2mo	AMY	02mo_7H_1	1	COA Glut
449689	Male:8wk_7H_1:GTCCGGTTTACACGCAAGGGAA	Male:8wk_7H_1	2170	22.0566318926975	0.00413033501606241	Male	2mo	AMY	02mo_7H_1	1	Astro-TE NN
449690	Male:8wk_7H_1:GTCCGGTTTACAGTGATTCTGT	Male:8wk_7H_1	5152	21.4426877470356	0.00328883729928419	Male	2mo	AMY	02mo_7H_1	1	Oligo NN
449691	Male:8wk_7H_1:GTCCGGTTTACAGTTGACGCTC	Male:8wk_7H_1	5852	24.2424242424242	0.00391489361702128	Male	2mo	AMY	02mo_7H_1	1	Astro-NT NN
449692	Male:8wk_7H_1:GTCCGGTTTACATCCTCCACTC	Male:8wk_7H_1	11013	18.6799501867995	0.00361892698814801	Male	2mo	AMY	02mo_7H_1	1	CEA-BST Gaba
449693	Male:8wk_7H_1:GTCCGGTTTACATGTCCGAGTC	Male:8wk_7H_1	3852	19.6560196560197	0.0015552099533437	Male	2mo	AMY	02mo_7H_1	1	Oligo NN
449694	Male:8wk_7H_1:GTCCGGTTTACATGTTCTGTGA	Male:8wk_7H_1	11221	20.3444132959551	0.00487761617594892	Male	2mo	AMY	02mo_7H_1	1	CEA-BST Gaba
449695	Male:8wk_7H_1:GTCCGGTTTACCATCTCTGGGA	Male:8wk_7H_1	5029	24.8073959938367	0.00119165839126117	Male	2mo	AMY	02mo_7H_1	1	Oligo NN
449696	Male:8wk_7H_1:GTCCGGTTTACCTATTGAAGCC	Male:8wk_7H_1	5762	26.9676632092739	0.00466401796510624	Male	2mo	AMY	02mo_7H_1	1	Astro-NT NN
449697	Male:8wk_7H_1:GTCCGGTTTACCTCGTCAGAAC	Male:8wk_7H_1	17365	14.7116324535679	0.0018967697436487	Male	2mo	AMY	02mo_7H_1	1	LA-BLA-BMA-PA Glut
449698	Male:8wk_7H_1:GTCCGGTTTACCTGGGTTAATC	Male:8wk_7H_1	2859	25.5980861244019	0.00174581005586592	Male	2mo	AMY	02mo_7H_1	1	Oligo NN
449699	Male:8wk_7H_1:GTCCGGTTTACGAAACTTACGG	Male:8wk_7H_1	4607	21.2121212121212	0.000650759219088937	Male	2mo	AMY	02mo_7H_1	1	Oligo NN
449700	Male:8wk_7H_1:GTCCGGTTTACGAAGGTTCGAT	Male:8wk_7H_1	6308	32.0855614973262	0.00755191944619257	Male	2mo	AMY	02mo_7H_1	1	STR-PAL Chst9 Gaba
449701	Male:8wk_7H_1:GTCCGGTTTACGACAGTCTTAT	Male:8wk_7H_1	11927	19.0871369294606	0.0055861263965316	Male	2mo	AMY	02mo_7H_1	1	CEA-BST Gaba
449702	Male:8wk_7H_1:GTCCGGTTTACGACGAGAGATC	Male:8wk_7H_1	6059	19.1115702479339	0.00394542166694065	Male	2mo	AMY	02mo_7H_1	1	Astro-TE NN
449703	Male:8wk_7H_1:GTCCGGTTTACGACTTGCAAGA	Male:8wk_7H_1	9816	18.946474086661	0.00193187595322827	Male	2mo	AMY	02mo_7H_1	1	STR D1 Sema5a Gaba
449704	Male:8wk_7H_1:GTCCGGTTTACGTATGAACTCC	Male:8wk_7H_1	6961	23.2854864433812	0.00656486370772085	Male	2mo	AMY	02mo_7H_1	1	Astro-NT NN
449705	Male:8wk_7H_1:GTCCGGTTTACGTTTATCACAC	Male:8wk_7H_1	7576	24.405125076266	0.0368675311467073	Male	2mo	AMY	02mo_7H_1	1	RLP Neur
449706	Male:8wk_7H_1:GTCCGGTTTACTAAATGTTCGG	Male:8wk_7H_1	18236	15.193719929096	0.00284339457567804	Male	2mo	AMY	02mo_7H_1	1	NLOT Rho Glut
449707	Male:8wk_7H_1:GTCCGGTTTACTCACTGGATAT	Male:8wk_7H_1	8060	15.2219873150106	0.00111537984880406	Male	2mo	AMY	02mo_7H_1	1	OPC NN
449708	Male:8wk_7H_1:GTCCGGTTTACTGCGCTTATCC	Male:8wk_7H_1	4227	22.7609427609428	0.000945402978019381	Male	2mo	AMY	02mo_7H_1	1	Oligo NN
449709	Male:8wk_7H_1:GTCCGGTTTACTGGTAGCGTAT	Male:8wk_7H_1	16268	14.033290653009	0.00379669320269443	Male	2mo	AMY	02mo_7H_1	1	MEA-BST Gaba
449710	Male:8wk_7H_1:GTCCGGTTTACTGTGAAGAGAA	Male:8wk_7H_1	11097	16.9588259274358	0.00528863391896737	Male	2mo	AMY	02mo_7H_1	1	IT AON-TT-DP Glut
449711	Male:8wk_7H_1:GTCCGGTTTACTTAGCGTGAGT	Male:8wk_7H_1	3951	32.6864147088866	0.002776375567895	Male	2mo	AMY	02mo_7H_1	1	Oligo NN
449712	Male:8wk_7H_1:GTCCGGTTTACTTGGATGATGC	Male:8wk_7H_1	4169	20.3208556149733	0.00310856049736968	Male	2mo	AMY	02mo_7H_1	1	Oligo NN
449713	Male:8wk_7H_1:GTCCGGTTTACTTTAGCCCTAT	Male:8wk_7H_1	4956	21.2530712530713	0.0101857399640503	Male	2mo	AMY	02mo_7H_1	1	Oligo NN
449714	Male:8wk_7H_1:GTCCGGTTTACTTTAGCTGACT	Male:8wk_7H_1	14525	14.8435171385991	0.0030885380919698	Male	2mo	AMY	02mo_7H_1	1	CEA-BST Gaba
449715	Male:8wk_7H_1:GTCCGGTTTAGAACCTCAGGCT	Male:8wk_7H_1	12394	21.8020917135961	0.00361765415226304	Male	2mo	AMY	02mo_7H_1	1	MEA-BST Gaba
449717	Male:8wk_7H_1:GTCCGGTTTAGAGCATCACTAC	Male:8wk_7H_1	11288	17.9564237415477	0.00370697263901147	Male	2mo	AMY	02mo_7H_1	1	STR D12 Gaba
449718	Male:8wk_7H_1:GTCCGGTTTAGAGTGGTTGACC	Male:8wk_7H_1	4681	27.1370420624152	0.00191897654584222	Male	2mo	AMY	02mo_7H_1	1	Oligo NN
449719	Male:8wk_7H_1:GTCCGGTTTAGATACTTGCTGG	Male:8wk_7H_1	13685	15.2415241524152	0.0132669983416252	Male	2mo	AMY	02mo_7H_1	1	Sst Gaba
449720	Male:8wk_7H_1:GTCCGGTTTAGATAGGTGTAGC	Male:8wk_7H_1	8858	24.5398773006135	0.00382366171839856	Male	2mo	AMY	02mo_7H_1	1	CEA-BST Gaba
449721	Male:8wk_7H_1:GTCCGGTTTAGATGGCAAACAT	Male:8wk_7H_1	12665	15.3593698720053	0.0029914193497599	Male	2mo	AMY	02mo_7H_1	1	COA Glut
449722	Male:8wk_7H_1:GTCCGGTTTAGATTCCATTTGG	Male:8wk_7H_1	11310	18.3190394511149	0.00290928325839725	Male	2mo	AMY	02mo_7H_1	1	CEA-BST Gaba
449723	Male:8wk_7H_1:GTCCGGTTTAGCCTAAACGAAG	Male:8wk_7H_1	13344	19.1646191646192	0.00239234449760766	Male	2mo	AMY	02mo_7H_1	1	COA Glut
449724	Male:8wk_7H_1:GTCCGGTTTAGCCTTAGCTAGC	Male:8wk_7H_1	30075	13.0511463844797	0.0022228120230907	Male	2mo	AMY	02mo_7H_1	1	LA-BLA-BMA-PA Glut
449725	Male:8wk_7H_1:GTCCGGTTTAGCGGATAGTAGG	Male:8wk_7H_1	4824	20.5983889528193	0.00206868018204386	Male	2mo	AMY	02mo_7H_1	1	Oligo NN
449726	Male:8wk_7H_1:GTCCGGTTTAGCGTTATTGTGC	Male:8wk_7H_1	3828	23.7878787878788	0.00182529335071708	Male	2mo	AMY	02mo_7H_1	1	Oligo NN
449727	Male:8wk_7H_1:GTCCGGTTTAGCTGTAAACGGC	Male:8wk_7H_1	22531	16.97799916978	0.0231519618469543	Male	2mo	AMY	02mo_7H_1	1	STR D12 Gaba
449728	Male:8wk_7H_1:GTCCGGTTTAGCTTACAATCGT	Male:8wk_7H_1	4370	21.2121212121212	0.00114285714285714	Male	2mo	AMY	02mo_7H_1	1	IOL NN
449729	Male:8wk_7H_1:GTCCGGTTTAGCTTTCAGCCAG	Male:8wk_7H_1	11278	18.8865398167724	0.00230007077140835	Male	2mo	AMY	02mo_7H_1	1	CEA-BST Gaba
449730	Male:8wk_7H_1:GTCCGGTTTAGGAACGGTCTCA	Male:8wk_7H_1	3888	15.6797331109258	0.00154083204930663	Male	2mo	AMY	02mo_7H_1	1	Microglia NN
449731	Male:8wk_7H_1:GTCCGGTTTAGGAGGTTACTAT	Male:8wk_7H_1	6761	23.6482471776589	0.00309643173105279	Male	2mo	AMY	02mo_7H_1	1	STR-PAL Chst9 Gaba
449732	Male:8wk_7H_1:GTCCGGTTTAGGATTGTTTCTG	Male:8wk_7H_1	10197	16.2337662337662	0.00342064112587959	Male	2mo	AMY	02mo_7H_1	1	COAa-PAA-MEA Barhl2 Glut
449733	Male:8wk_7H_1:GTCCGGTTTAGGCGGGATATTC	Male:8wk_7H_1	8251	16.2372386971317	0.0067413025159504	Male	2mo	AMY	02mo_7H_1	1	CEA-BST Gaba
449734	Male:8wk_7H_1:GTCCGGTTTAGGCTGATATGCT	Male:8wk_7H_1	4121	23.4915526950925	0.00818291215403129	Male	2mo	AMY	02mo_7H_1	1	Astro-NT NN
449735	Male:8wk_7H_1:GTCCGGTTTAGGGAACAAGTCA	Male:8wk_7H_1	11056	15.8357771260997	0.0102059086839749	Male	2mo	AMY	02mo_7H_1	1	CEA-BST Gaba
449736	Male:8wk_7H_1:GTCCGGTTTAGGGATTAGCTGC	Male:8wk_7H_1	6183	23.9669421487603	0.00274193548387097	Male	2mo	AMY	02mo_7H_1	1	Oligo NN
449737	Male:8wk_7H_1:GTCCGGTTTAGGGCAGTGGTAA	Male:8wk_7H_1	11740	18.2572614107884	0.00348017995076819	Male	2mo	AMY	02mo_7H_1	1	Lamp5 Gaba
449738	Male:8wk_7H_1:GTCCGGTTTAGGTAAATCTCCC	Male:8wk_7H_1	14330	15.2076318742985	0.000418526785714286	Male	2mo	AMY	02mo_7H_1	1	CEA-BST Six3 Cyp26b1 Gaba
449739	Male:8wk_7H_1:GTCCGGTTTAGGTGGCCGTATA	Male:8wk_7H_1	16095	16.377877996677	0.00198425001550195	Male	2mo	AMY	02mo_7H_1	1	COAa-PAA-MEA Barhl2 Glut
449740	Male:8wk_7H_1:GTCCGGTTTAGGTGTCGGTTGT	Male:8wk_7H_1	3497	25.5957634598411	0.000857142857142857	Male	2mo	AMY	02mo_7H_1	1	Oligo NN
449741	Male:8wk_7H_1:GTCCGGTTTAGTACTGGACCCT	Male:8wk_7H_1	9974	14.4	0.0140371688414393	Male	2mo	AMY	02mo_7H_1	1	STR D1 Sema5a Gaba
449742	Male:8wk_7H_1:GTCCGGTTTAGTCCGGTCCAAA	Male:8wk_7H_1	22265	10.7807486631016	0.0031340944705619	Male	2mo	AMY	02mo_7H_1	1	LA-BLA-BMA-PA Glut
449743	Male:8wk_7H_1:GTCCGGTTTAGTCCTATGTCCG	Male:8wk_7H_1	5118	18.2828282828283	0.00195007800312012	Male	2mo	AMY	02mo_7H_1	1	Astro-NT NN
449744	Male:8wk_7H_1:GTCCGGTTTAGTGACGCGGTAT	Male:8wk_7H_1	14060	14.4536851161457	0.00558738241742698	Male	2mo	AMY	02mo_7H_1	1	MEA-BST Gaba
449745	Male:8wk_7H_1:GTCCGGTTTAGTGAGCGATCGA	Male:8wk_7H_1	4271	25.4885301614274	0.00186959569992989	Male	2mo	AMY	02mo_7H_1	1	Oligo NN
449746	Male:8wk_7H_1:GTCCGGTTTAGTGCACCATGTG	Male:8wk_7H_1	14495	16.6172106824926	0.00343760742523204	Male	2mo	AMY	02mo_7H_1	1	STR-PAL Chst9 Gaba
449747	Male:8wk_7H_1:GTCCGGTTTAGTGCTCCTAAGG	Male:8wk_7H_1	7503	21.6905901116427	0.00172964342735498	Male	2mo	AMY	02mo_7H_1	1	Astro-NT NN
449748	Male:8wk_7H_1:GTCCGGTTTAGTGTTTGTGAGC	Male:8wk_7H_1	4809	26.8181818181818	0.00352258599254041	Male	2mo	AMY	02mo_7H_1	1	Astro-TE NN
449749	Male:8wk_7H_1:GTCCGGTTTAGTTGGCTATCAA	Male:8wk_7H_1	23238	14.8631950573698	0.0011605415860735	Male	2mo	AMY	02mo_7H_1	1	COAa-PAA-MEA Barhl2 Glut
449750	Male:8wk_7H_1:GTCCGGTTTAGTTGGGCTCAAG	Male:8wk_7H_1	9717	17.2612197928654	0.00501740733155847	Male	2mo	AMY	02mo_7H_1	1	CEA-BST Gaba
449751	Male:8wk_7H_1:GTCCGGTTTAGTTGTGATGTGC	Male:8wk_7H_1	3070	24.1014799154334	0.0106348694811473	Male	2mo	AMY	02mo_7H_1	1	Oligo NN
449752	Male:8wk_7H_1:GTCCGGTTTATAAGACTGAGGG	Male:8wk_7H_1	4704	18.5770750988142	0.00465509944985188	Male	2mo	AMY	02mo_7H_1	1	Oligo NN
449753	Male:8wk_7H_1:GTCCGGTTTATACAGCGCCGTT	Male:8wk_7H_1	17768	14.8981453329279	0.00442651426009974	Male	2mo	AMY	02mo_7H_1	1	COAa-PAA-MEA Barhl2 Glut
449754	Male:8wk_7H_1:GTCCGGTTTATACTAAGCAGTG	Male:8wk_7H_1	12618	16.0984848484848	0.00102921383896762	Male	2mo	AMY	02mo_7H_1	1	COA Glut
449755	Male:8wk_7H_1:GTCCGGTTTATAGCGTCATATG	Male:8wk_7H_1	4564	20.8133971291866	0.00131291028446389	Male	2mo	AMY	02mo_7H_1	1	Oligo NN
449756	Male:8wk_7H_1:GTCCGGTTTATAGTCAGCGTGG	Male:8wk_7H_1	7622	22.6762002042901	0.00261711593823606	Male	2mo	AMY	02mo_7H_1	1	STR D12 Gaba
449757	Male:8wk_7H_1:GTCCGGTTTATAGTCCACCAGT	Male:8wk_7H_1	7590	22.0522052205221	0.00367550538199002	Male	2mo	AMY	02mo_7H_1	1	Astro-TE NN
449758	Male:8wk_7H_1:GTCCGGTTTATAGTCCGAGATC	Male:8wk_7H_1	5625	16.8759417378202	0.00230578219226676	Male	2mo	AMY	02mo_7H_1	1	OPC NN
449759	Male:8wk_7H_1:GTCCGGTTTATATAAGTGCTCC	Male:8wk_7H_1	5019	23.4559333795975	0.00613861386138614	Male	2mo	AMY	02mo_7H_1	1	Astro-TE NN
449760	Male:8wk_7H_1:GTCCGGTTTATCACAGTGATAG	Male:8wk_7H_1	12211	15.2406417112299	0.00350905826668843	Male	2mo	AMY	02mo_7H_1	1	COA Glut
449761	Male:8wk_7H_1:GTCCGGTTTATCAGCATTTAGG	Male:8wk_7H_1	10680	18.9555125725338	0.0041029466616934	Male	2mo	AMY	02mo_7H_1	1	CEA-BST Six3 Cyp26b1 Gaba
449762	Male:8wk_7H_1:GTCCGGTTTATCCTGATTTAGC	Male:8wk_7H_1	17236	15.9611380985427	0.0025462962962963	Male	2mo	AMY	02mo_7H_1	1	Sst Chodl Gaba
449763	Male:8wk_7H_1:GTCCGGTTTATCGAGCATTATG	Male:8wk_7H_1	9951	22.2332015810277	0.0110316040548599	Male	2mo	AMY	02mo_7H_1	1	CEA-BST Gaba
449764	Male:8wk_7H_1:GTCCGGTTTATCTGTACGCTGA	Male:8wk_7H_1	5520	18.961038961039	0.00325027085590466	Male	2mo	AMY	02mo_7H_1	1	OPC NN
449765	Male:8wk_7H_1:GTCCGGTTTATGAACCATCGTA	Male:8wk_7H_1	9172	16.4716471647165	0.00423406796221909	Male	2mo	AMY	02mo_7H_1	1	COA Glut
449766	Male:8wk_7H_1:GTCCGGTTTATGAACGCAATCC	Male:8wk_7H_1	9459	18.8781431334623	0.00400126355691271	Male	2mo	AMY	02mo_7H_1	1	STR D12 Gaba
449767	Male:8wk_7H_1:GTCCGGTTTATGACACTGTGCG	Male:8wk_7H_1	7549	21.4587737843552	0.00198307773664728	Male	2mo	AMY	02mo_7H_1	1	Sst Chodl Gaba
449768	Male:8wk_7H_1:GTCCGGTTTATGCACGTTAACC	Male:8wk_7H_1	4202	20.0727272727273	0.00614947965941343	Male	2mo	AMY	02mo_7H_1	1	Astro-NT NN
449769	Male:8wk_7H_1:GTCCGGTTTATGCCACTTCGCT	Male:8wk_7H_1	11200	17.2839506172839	0.00107028184088477	Male	2mo	AMY	02mo_7H_1	1	STR D12 Gaba
449770	Male:8wk_7H_1:GTCCGGTTTATGCCGTCTCAAC	Male:8wk_7H_1	4635	24.2424242424242	0.0100384451089278	Male	2mo	AMY	02mo_7H_1	1	OPC NN
449771	Male:8wk_7H_1:GTCCGGTTTATGCCGTGAGACA	Male:8wk_7H_1	4389	25.4223652453741	0.00408441116405718	Male	2mo	AMY	02mo_7H_1	1	Astro-NT NN
449772	Male:8wk_7H_1:GTCCGGTTTATGCGATCGTTAG	Male:8wk_7H_1	8979	19.5145168967159	0.0111233480176211	Male	2mo	AMY	02mo_7H_1	1	MEA-BST Gaba
449773	Male:8wk_7H_1:GTCCGGTTTATGCGCCAATCGT	Male:8wk_7H_1	15798	13.0696889317579	0.00214754926730672	Male	2mo	AMY	02mo_7H_1	1	COA Glut
449774	Male:8wk_7H_1:GTCCGGTTTATGCGTTGATGTG	Male:8wk_7H_1	14441	17.0294494238156	0.00441227163047225	Male	2mo	AMY	02mo_7H_1	1	CEA-BST Gaba
449775	Male:8wk_7H_1:GTCCGGTTTATGGAGTAACCAT	Male:8wk_7H_1	3875	26.5512265512265	0.00231719876416066	Male	2mo	AMY	02mo_7H_1	1	Oligo NN
449776	Male:8wk_7H_1:GTCCGGTTTATGGCTCGACTCA	Male:8wk_7H_1	14623	13.5958996493121	0.00340761943706127	Male	2mo	AMY	02mo_7H_1	1	COAa-PAA-MEA Barhl2 Glut
449777	Male:8wk_7H_1:GTCCGGTTTATGGGCACATTAG	Male:8wk_7H_1	6103	28.4584980237154	0.00212557226945716	Male	2mo	AMY	02mo_7H_1	1	Astro-NT NN
449778	Male:8wk_7H_1:GTCCGGTTTATGGTATGGAGGT	Male:8wk_7H_1	9898	14.3230869849575	0.0058256327842507	Male	2mo	AMY	02mo_7H_1	1	STR-PAL Chst9 Gaba
449779	Male:8wk_7H_1:GTCCGGTTTATGGTCGTGCCAT	Male:8wk_7H_1	5538	21.990171990172	0.00503054257994969	Male	2mo	AMY	02mo_7H_1	1	Astro-NT NN
449780	Male:8wk_7H_1:GTCCGGTTTATGTCAGCACAAT	Male:8wk_7H_1	9286	15.4465004022526	0.00279209621993127	Male	2mo	AMY	02mo_7H_1	1	STR-PAL Chst9 Gaba
449781	Male:8wk_7H_1:GTCCGGTTTATGTTCTCTCTGG	Male:8wk_7H_1	8313	23.3315817130846	0.00144144144144144	Male	2mo	AMY	02mo_7H_1	1	CEA-BST Gaba
449782	Male:8wk_7H_1:GTCCGGTTTATTCCAGAGGTCT	Male:8wk_7H_1	13280	14.1487603305785	0.00172893332331053	Male	2mo	AMY	02mo_7H_1	1	STR-PAL Chst9 Gaba
449783	Male:8wk_7H_1:GTCCGGTTTATTCCTCAGCCTC	Male:8wk_7H_1	5591	31.0935441370224	0.00214170979832233	Male	2mo	AMY	02mo_7H_1	1	VLMC NN
449784	Male:8wk_7H_1:GTCCGGTTTATTCGGTTCCCAC	Male:8wk_7H_1	2651	21.8181818181818	0.0104516610675625	Male	2mo	AMY	02mo_7H_1	1	ABC NN
449785	Male:8wk_7H_1:GTCCGGTTTATTGACAAGTCCT	Male:8wk_7H_1	9373	18.030303030303	0.00509500053072922	Male	2mo	AMY	02mo_7H_1	1	STR-PAL Chst9 Gaba
449786	Male:8wk_7H_1:GTCCGGTTTATTGATGCGACCA	Male:8wk_7H_1	6059	21.010101010101	0.0024695423114916	Male	2mo	AMY	02mo_7H_1	1	Astro-NT NN
449787	Male:8wk_7H_1:GTCCGGTTTATTGTCCTCGACG	Male:8wk_7H_1	8806	23.6462990561351	0.00362072867164517	Male	2mo	AMY	02mo_7H_1	1	STR Prox1 Lhx6 Gaba
449788	Male:8wk_7H_1:GTCCGGTTTATTGTTCCTCTGC	Male:8wk_7H_1	20716	13.2971506105834	0.00456489356590265	Male	2mo	AMY	02mo_7H_1	1	L6b/CT ENT Glut
449789	Male:8wk_7H_1:GTCCGGTTTATTTACCCGTCGA	Male:8wk_7H_1	6491	22.8824833702882	0.0024588904256954	Male	2mo	AMY	02mo_7H_1	1	Astro-NT NN
449790	Male:8wk_7H_1:GTCCGGTTTATTTCGAAGAAGG	Male:8wk_7H_1	18498	14.7282884713052	0.00264193670135332	Male	2mo	AMY	02mo_7H_1	1	SI-MA-LPO-LHA Skor1 Glut
449791	Male:8wk_7H_1:GTCCGGTTTATTTGCCGGAAGG	Male:8wk_7H_1	8366	14.331550802139	0.00167064439140811	Male	2mo	AMY	02mo_7H_1	1	RLP Neur
449792	Male:8wk_7H_1:GTCTCACGTCAAACCCGAGATA	Male:8wk_7H_1	12767	15.3846153846154	0.00132978723404255	Male	2mo	AMY	02mo_7H_1	1	LA-BLA-BMA-PA Glut
449793	Male:8wk_7H_1:GTCTCACGTCAAAGGATCGGCT	Male:8wk_7H_1	6640	23.5003092145949	0.00613680586738512	Male	2mo	AMY	02mo_7H_1	1	MEA-BST Gaba
449794	Male:8wk_7H_1:GTCTCACGTCAAAGGGATGCCA	Male:8wk_7H_1	6474	22.9249011857708	0.00445948023988928	Male	2mo	AMY	02mo_7H_1	1	COAa-PAA-MEA Barhl2 Glut
449795	Male:8wk_7H_1:GTCTCACGTCAAATTGAGGAGG	Male:8wk_7H_1	6280	12.2314049586777	0.00475435816164818	Male	2mo	AMY	02mo_7H_1	1	COA Glut
449796	Male:8wk_7H_1:GTCTCACGTCAACCCACTATCT	Male:8wk_7H_1	3377	25.9187620889749	0.00676470588235294	Male	2mo	AMY	02mo_7H_1	1	Astroependymal NN
449797	Male:8wk_7H_1:GTCTCACGTCAACGACTGCTCG	Male:8wk_7H_1	6810	17.8181818181818	0.00525854513584575	Male	2mo	AMY	02mo_7H_1	1	NLOT Rho Glut
449798	Male:8wk_7H_1:GTCTCACGTCAACGAGCTGTGA	Male:8wk_7H_1	6045	22.3030303030303	0.00313324538258575	Male	2mo	AMY	02mo_7H_1	1	CEA-BST Gaba
449799	Male:8wk_7H_1:GTCTCACGTCAACTGATAGGAG	Male:8wk_7H_1	5326	17.1395483497394	0.00336826347305389	Male	2mo	AMY	02mo_7H_1	1	STR-PAL Chst9 Gaba
449800	Male:8wk_7H_1:GTCTCACGTCAACTTCGACCAG	Male:8wk_7H_1	6673	18.8856304985337	0.003583694191429	Male	2mo	AMY	02mo_7H_1	1	COA Glut
449801	Male:8wk_7H_1:GTCTCACGTCAAGCTCTCTGAT	Male:8wk_7H_1	7186	28.2296650717703	0.00401940401940402	Male	2mo	AMY	02mo_7H_1	1	STR Prox1 Lhx6 Gaba
449802	Male:8wk_7H_1:GTCTCACGTCAATCGAACACGT	Male:8wk_7H_1	6115	21.6687422166874	0.00423383813711122	Male	2mo	AMY	02mo_7H_1	1	STR D12 Gaba
449803	Male:8wk_7H_1:GTCTCACGTCACCACTATTCAC	Male:8wk_7H_1	3878	24.5204336947456	0.0445922641044592	Male	2mo	AMY	02mo_7H_1	1	RLP Neur
449804	Male:8wk_7H_1:GTCTCACGTCACCCGATGGCTA	Male:8wk_7H_1	5328	19.7788697788698	0.00168634064080944	Male	2mo	AMY	02mo_7H_1	1	MEA-BST Gaba
449805	Male:8wk_7H_1:GTCTCACGTCACGCATAGGCAC	Male:8wk_7H_1	1898	29.2929292929293	0.00262743037309511	Male	2mo	AMY	02mo_7H_1	1	Oligo NN
449806	Male:8wk_7H_1:GTCTCACGTCACGGGTTCTTGT	Male:8wk_7H_1	13530	18.4250532076619	0.00250663521085226	Male	2mo	AMY	02mo_7H_1	1	STR D12 Gaba
449807	Male:8wk_7H_1:GTCTCACGTCACGGTTCCTAGG	Male:8wk_7H_1	1590	28.6195286195286	0	Male	2mo	AMY	02mo_7H_1	1	Oligo NN
449808	Male:8wk_7H_1:GTCTCACGTCACTAGTCCGGAA	Male:8wk_7H_1	2301	18.5903983656793	0	Male	2mo	AMY	02mo_7H_1	1	Oligo NN
449809	Male:8wk_7H_1:GTCTCACGTCACTCTTCCTCAT	Male:8wk_7H_1	4685	16.3800163800164	0.002767134951043	Male	2mo	AMY	02mo_7H_1	1	STR-PAL Chst9 Gaba
449810	Male:8wk_7H_1:GTCTCACGTCAGCGGCTGAAAC	Male:8wk_7H_1	3419	23.4301780693533	0.00204319906596614	Male	2mo	AMY	02mo_7H_1	1	ABC NN
449811	Male:8wk_7H_1:GTCTCACGTCAGGCGACTACAC	Male:8wk_7H_1	2402	33.6499321573949	0.00579470198675497	Male	2mo	AMY	02mo_7H_1	1	Astro-TE NN
449812	Male:8wk_7H_1:GTCTCACGTCAGTGCCTAACAA	Male:8wk_7H_1	2647	22.8739002932551	0.000377643504531722	Male	2mo	AMY	02mo_7H_1	1	Astro-NT NN
449813	Male:8wk_7H_1:GTCTCACGTCATCCAGTCTGCA	Male:8wk_7H_1	4684	23.9332096474954	0.00573126724686903	Male	2mo	AMY	02mo_7H_1	1	CEA-BST Six3 Cyp26b1 Gaba
449814	Male:8wk_7H_1:GTCTCACGTCATGACCACCAAT	Male:8wk_7H_1	6129	16.7557932263815	0.00454766931947377	Male	2mo	AMY	02mo_7H_1	1	MEA-BST Gaba
449815	Male:8wk_7H_1:GTCTCACGTCATGCGTAGCTGA	Male:8wk_7H_1	1249	19.6969696969697	0.00319233838786911	Male	2mo	AMY	02mo_7H_1	1	Microglia NN
449816	Male:8wk_7H_1:GTCTCACGTCATTCATTTCCGC	Male:8wk_7H_1	1647	19.7183098591549	0.00181818181818182	Male	2mo	AMY	02mo_7H_1	1	Oligo NN
449817	Male:8wk_7H_1:GTCTCACGTCCAAATCGAAAGC	Male:8wk_7H_1	6565	14.4385026737968	0.00725843036443369	Male	2mo	AMY	02mo_7H_1	1	LA-BLA-BMA-PA Glut
449818	Male:8wk_7H_1:GTCTCACGTCCAAGATTACCCG	Male:8wk_7H_1	5021	24.6652572233968	0.00357213732883509	Male	2mo	AMY	02mo_7H_1	1	STR-PAL Chst9 Gaba
449819	Male:8wk_7H_1:GTCTCACGTCCAATCTGGGTGT	Male:8wk_7H_1	7961	12.5934671389217	0.00822224990656534	Male	2mo	AMY	02mo_7H_1	1	COA Glut
449820	Male:8wk_7H_1:GTCTCACGTCCACTTCTCCTAC	Male:8wk_7H_1	5404	16.9278996865204	0.00953079178885631	Male	2mo	AMY	02mo_7H_1	1	STR D12 Gaba
449821	Male:8wk_7H_1:GTCTCACGTCCAGAATCCTTCC	Male:8wk_7H_1	2035	30.9409888357257	0.00537634408602151	Male	2mo	AMY	02mo_7H_1	1	Peri NN
449822	Male:8wk_7H_1:GTCTCACGTCCAGATCGAGGGA	Male:8wk_7H_1	3605	19.2409532215357	0.00496825834943417	Male	2mo	AMY	02mo_7H_1	1	OPC NN
449823	Male:8wk_7H_1:GTCTCACGTCCAGCGAAGACCT	Male:8wk_7H_1	5354	17.2248803827751	0.0040922619047619	Male	2mo	AMY	02mo_7H_1	1	STR D12 Gaba
449824	Male:8wk_7H_1:GTCTCACGTCCAGTCGTGAGGA	Male:8wk_7H_1	2001	28.6096256684492	0.00891530460624071	Male	2mo	AMY	02mo_7H_1	1	IOL NN
449825	Male:8wk_7H_1:GTCTCACGTCCATGTTCTGTGA	Male:8wk_7H_1	3474	22.5589225589226	0.00600858369098712	Male	2mo	AMY	02mo_7H_1	1	CEA-BST Gaba
449826	Male:8wk_7H_1:GTCTCACGTCCCACGTCACTTA	Male:8wk_7H_1	6525	23.0880230880231	0.00609291698400609	Male	2mo	AMY	02mo_7H_1	1	STR D12 Gaba
449827	Male:8wk_7H_1:GTCTCACGTCCCATCCTATCGT	Male:8wk_7H_1	3835	22.1130221130221	0.00311931375097479	Male	2mo	AMY	02mo_7H_1	1	OPC NN
449828	Male:8wk_7H_1:GTCTCACGTCCCCATCTGGAGA	Male:8wk_7H_1	2417	23.9234449760766	0.00329896907216495	Male	2mo	AMY	02mo_7H_1	1	Astro-TE NN
449829	Male:8wk_7H_1:GTCTCACGTCCCGGAGAATACC	Male:8wk_7H_1	14608	19.6214342841909	0.00402263584918525	Male	2mo	AMY	02mo_7H_1	1	MEA-BST Gaba
449830	Male:8wk_7H_1:GTCTCACGTCCCGGCATATGAG	Male:8wk_7H_1	1869	18.437900128041	0.0016025641025641	Male	2mo	AMY	02mo_7H_1	1	Microglia NN
449831	Male:8wk_7H_1:GTCTCACGTCCCGTGAAAGACC	Male:8wk_7H_1	4510	18.9863234111022	0.0066079295154185	Male	2mo	AMY	02mo_7H_1	1	STR D1 Sema5a Gaba
449832	Male:8wk_7H_1:GTCTCACGTCCCTACTAGTTAG	Male:8wk_7H_1	5704	25.951825951826	0.00209937018894332	Male	2mo	AMY	02mo_7H_1	1	CEA-BST Six3 Cyp26b1 Gaba
449833	Male:8wk_7H_1:GTCTCACGTCCCTGATAACCAA	Male:8wk_7H_1	1609	23.2488822652757	0.00679012345679012	Male	2mo	AMY	02mo_7H_1	1	Microglia NN
449834	Male:8wk_7H_1:GTCTCACGTCCGACAGTCTTAT	Male:8wk_7H_1	3855	23.156089193825	0.0107775211701309	Male	2mo	AMY	02mo_7H_1	1	STR-PAL Chst9 Gaba
449835	Male:8wk_7H_1:GTCTCACGTCCGACGAGAGATC	Male:8wk_7H_1	2227	16.4222873900293	0.00535953550692273	Male	2mo	AMY	02mo_7H_1	1	Microglia NN
449836	Male:8wk_7H_1:GTCTCACGTCCGACTTGCAAGA	Male:8wk_7H_1	7824	18.5007974481659	0.00470678030784887	Male	2mo	AMY	02mo_7H_1	1	CEA-BST Six3 Cyp26b1 Gaba
449837	Male:8wk_7H_1:GTCTCACGTCCGAGAATCGACG	Male:8wk_7H_1	7475	16.1038961038961	0.00106908993719097	Male	2mo	AMY	02mo_7H_1	1	CEA-BST Gaba
449838	Male:8wk_7H_1:GTCTCACGTCCGATGTCCAAGT	Male:8wk_7H_1	1837	15.3605015673981	0.00809935205183585	Male	2mo	AMY	02mo_7H_1	1	Microglia NN
449839	Male:8wk_7H_1:GTCTCACGTCCGATTCCGGCAT	Male:8wk_7H_1	6797	15.1136363636364	0.0052685496853505	Male	2mo	AMY	02mo_7H_1	1	NLOT Rho Glut
449840	Male:8wk_7H_1:GTCTCACGTCCGCGTTAATATC	Male:8wk_7H_1	2751	29.9465240641711	0.00181422351233672	Male	2mo	AMY	02mo_7H_1	1	Oligo NN
449841	Male:8wk_7H_1:GTCTCACGTCCGGATCACCTGA	Male:8wk_7H_1	1281	19.7979797979798	0.00774593338497289	Male	2mo	AMY	02mo_7H_1	1	Microglia NN
449842	Male:8wk_7H_1:GTCTCACGTCCGTATGAACTCC	Male:8wk_7H_1	1593	22.3776223776224	0.0142326732673267	Male	2mo	AMY	02mo_7H_1	1	Oligo NN
449843	Male:8wk_7H_1:GTCTCACGTCCGTCGTGAAATT	Male:8wk_7H_1	4798	24.9105225483178	0.00744724865535788	Male	2mo	AMY	02mo_7H_1	1	STR D12 Gaba
449844	Male:8wk_7H_1:GTCTCACGTCCTAGACGACCTG	Male:8wk_7H_1	4459	20.03367003367	0.00778816199376947	Male	2mo	AMY	02mo_7H_1	1	CEA-BST Ebf1 Pdyn Gaba
449845	Male:8wk_7H_1:GTCTCACGTCCTATGCTTGCCA	Male:8wk_7H_1	5169	28.0857354028086	0.00347021399652979	Male	2mo	AMY	02mo_7H_1	1	STR D12 Gaba
449846	Male:8wk_7H_1:GTCTCACGTCCTCATCTACGTC	Male:8wk_7H_1	5057	18.961038961039	0.00550639134709931	Male	2mo	AMY	02mo_7H_1	1	STR D12 Gaba
449847	Male:8wk_7H_1:GTCTCACGTCCTGTGAAGAGAA	Male:8wk_7H_1	4864	16.6121648136037	0.00184691155345783	Male	2mo	AMY	02mo_7H_1	1	STR D12 Gaba
449848	Male:8wk_7H_1:GTCTCACGTCCTTTAGCCCTAT	Male:8wk_7H_1	6514	18.3006535947712	0.00382321455880104	Male	2mo	AMY	02mo_7H_1	1	COAa-PAA-MEA Barhl2 Glut
449849	Male:8wk_7H_1:GTCTCACGTCGAAGTTCTTAGG	Male:8wk_7H_1	4728	23.7623762376238	0.00651397352384955	Male	2mo	AMY	02mo_7H_1	1	COAa-PAA-MEA Barhl2 Glut
449850	Male:8wk_7H_1:GTCTCACGTCGACGGAGAACCT	Male:8wk_7H_1	8920	22.465034965035	0.00246029970923731	Male	2mo	AMY	02mo_7H_1	1	COA Glut
449851	Male:8wk_7H_1:GTCTCACGTCGACGGCATAATG	Male:8wk_7H_1	11734	21.6568414520633	0.00635108815310356	Male	2mo	AMY	02mo_7H_1	1	CEA-BST Gaba
449852	Male:8wk_7H_1:GTCTCACGTCGAGATAGTACTG	Male:8wk_7H_1	2322	24.1685144124168	0	Male	2mo	AMY	02mo_7H_1	1	Oligo NN
449853	Male:8wk_7H_1:GTCTCACGTCGAGGGTATAGTT	Male:8wk_7H_1	7367	11.6883116883117	0.00887932194268801	Male	2mo	AMY	02mo_7H_1	1	COA Glut
449854	Male:8wk_7H_1:GTCTCACGTCGATCCATTCGTG	Male:8wk_7H_1	2249	26.7250821467689	0.00750220653133275	Male	2mo	AMY	02mo_7H_1	1	IOL NN
449855	Male:8wk_7H_1:GTCTCACGTCGATTCCATTTGG	Male:8wk_7H_1	2739	20.3208556149733	0.0463091922005571	Male	2mo	AMY	02mo_7H_1	1	STR D1 Sema5a Gaba
449856	Male:8wk_7H_1:GTCTCACGTCGCATGTATCCTT	Male:8wk_7H_1	2971	22.2873900293255	0.00368879946344735	Male	2mo	AMY	02mo_7H_1	1	Astro-NT NN
449857	Male:8wk_7H_1:GTCTCACGTCGCGGAACTAGAG	Male:8wk_7H_1	1787	29.4670846394984	0.00223338916806253	Male	2mo	AMY	02mo_7H_1	1	Oligo NN
449858	Male:8wk_7H_1:GTCTCACGTCGCGTTATTGTGC	Male:8wk_7H_1	4624	17.8736517719569	0.00687285223367698	Male	2mo	AMY	02mo_7H_1	1	STR D12 Gaba
449859	Male:8wk_7H_1:GTCTCACGTCGCTGATCCACCT	Male:8wk_7H_1	5090	19.5089581950896	0.00837716734852913	Male	2mo	AMY	02mo_7H_1	1	COA Glut
449860	Male:8wk_7H_1:GTCTCACGTCGGAAGTTCAGCA	Male:8wk_7H_1	1357	20.6611570247934	0.010932944606414	Male	2mo	AMY	02mo_7H_1	1	Microglia NN
449861	Male:8wk_7H_1:GTCTCACGTCGGACTTCTAGTT	Male:8wk_7H_1	1302	27.6859504132231	0.00153374233128834	Male	2mo	AMY	02mo_7H_1	1	Oligo NN
449862	Male:8wk_7H_1:GTCTCACGTCGGATCAACTATC	Male:8wk_7H_1	4304	22.8043143297381	0.00485549132947977	Male	2mo	AMY	02mo_7H_1	1	STR D12 Gaba
449863	Male:8wk_7H_1:GTCTCACGTCGGCATAATGATC	Male:8wk_7H_1	3196	19.7152245345016	0.00156201187129022	Male	2mo	AMY	02mo_7H_1	1	OPC NN
449864	Male:8wk_7H_1:GTCTCACGTCGGGACTAATTCC	Male:8wk_7H_1	5235	22.1130221130221	0.00494202623075461	Male	2mo	AMY	02mo_7H_1	1	COA Glut
449865	Male:8wk_7H_1:GTCTCACGTCGGGCTCCGAATA	Male:8wk_7H_1	11208	11.0645933014354	0.00399893361770195	Male	2mo	AMY	02mo_7H_1	1	STR Prox1 Lhx6 Gaba
449866	Male:8wk_7H_1:GTCTCACGTCGGTGTTCCCTAC	Male:8wk_7H_1	5901	19.5611285266458	0.00354609929078014	Male	2mo	AMY	02mo_7H_1	1	COA Glut
449867	Male:8wk_7H_1:GTCTCACGTCGTACTGGACCCT	Male:8wk_7H_1	11087	19.3362193362193	0.0051148600143575	Male	2mo	AMY	02mo_7H_1	1	COAa-PAA-MEA Barhl2 Glut
449868	Male:8wk_7H_1:GTCTCACGTCGTATGCCGAGAA	Male:8wk_7H_1	2615	39.7727272727273	0.000764233855559801	Male	2mo	AMY	02mo_7H_1	1	Oligo NN
449869	Male:8wk_7H_1:GTCTCACGTCGTCACCATAGTA	Male:8wk_7H_1	1234	18.1818181818182	0.00161812297734628	Male	2mo	AMY	02mo_7H_1	1	Microglia NN
449870	Male:8wk_7H_1:GTCTCACGTCGTCAGTAGTCTG	Male:8wk_7H_1	8493	13.1455399061033	0.00164570353826261	Male	2mo	AMY	02mo_7H_1	1	CEA-BST Six3 Cyp26b1 Gaba
449871	Male:8wk_7H_1:GTCTCACGTCGTCATAGCGTGT	Male:8wk_7H_1	1631	17.6046176046176	0.00851063829787234	Male	2mo	AMY	02mo_7H_1	1	Microglia NN
449872	Male:8wk_7H_1:GTCTCACGTCGTCGACAGATAG	Male:8wk_7H_1	4561	24.7933884297521	0.00240594925634296	Male	2mo	AMY	02mo_7H_1	1	Astro-TE NN
449873	Male:8wk_7H_1:GTCTCACGTCGTGAAGCTTATG	Male:8wk_7H_1	5270	17.1032357473035	0.010514457378896	Male	2mo	AMY	02mo_7H_1	1	STR D12 Gaba
449874	Male:8wk_7H_1:GTCTCACGTCGTGCACCATGTG	Male:8wk_7H_1	9199	15.8036056770234	0.00184461805555556	Male	2mo	AMY	02mo_7H_1	1	Sst Gaba
449875	Male:8wk_7H_1:GTCTCACGTCGTGTAACGCGGT	Male:8wk_7H_1	3591	22.1904080171797	0	Male	2mo	AMY	02mo_7H_1	1	Astro-TE NN
449876	Male:8wk_7H_1:GTCTCACGTCTAAGACTGAGGG	Male:8wk_7H_1	6252	17.7589852008457	0.00540884505249761	Male	2mo	AMY	02mo_7H_1	1	CEA-BST Six3 Cyp26b1 Gaba
449877	Male:8wk_7H_1:GTCTCACGTCTACACTCCACAA	Male:8wk_7H_1	6534	18.7535734705546	0.00472201066260472	Male	2mo	AMY	02mo_7H_1	1	MEA-BST Gaba
449878	Male:8wk_7H_1:GTCTCACGTCTAGAGAGGCTGC	Male:8wk_7H_1	4560	18.7683284457478	0.00480139676996945	Male	2mo	AMY	02mo_7H_1	1	IOL NN
449880	Male:8wk_7H_1:GTCTCACGTCTAGTCCACCAGT	Male:8wk_7H_1	2933	36.1305361305361	0.00136193394620361	Male	2mo	AMY	02mo_7H_1	1	Astro-TE NN
449881	Male:8wk_7H_1:GTCTCACGTCTATCAAAGGGTC	Male:8wk_7H_1	8051	18.0913613749435	0.00297213622291022	Male	2mo	AMY	02mo_7H_1	1	STR D12 Gaba
449882	Male:8wk_7H_1:GTCTCACGTCTATGATGTTCCC	Male:8wk_7H_1	4932	22.9182582123759	0.0064464141821112	Male	2mo	AMY	02mo_7H_1	1	Sst Chodl Gaba
449883	Male:8wk_7H_1:GTCTCACGTCTATGCACCGGAT	Male:8wk_7H_1	4960	24.4628099173554	0.00321543408360129	Male	2mo	AMY	02mo_7H_1	1	COA Glut
449884	Male:8wk_7H_1:GTCTCACGTCTCATCCGCGACA	Male:8wk_7H_1	2242	24.4155844155844	0.00884173297966401	Male	2mo	AMY	02mo_7H_1	1	Astro-NT NN
449885	Male:8wk_7H_1:GTCTCACGTCTCCCTATAGCCA	Male:8wk_7H_1	2141	25.1948051948052	0.00418604651162791	Male	2mo	AMY	02mo_7H_1	1	Oligo NN
449886	Male:8wk_7H_1:GTCTCACGTCTCGAGTTACTAG	Male:8wk_7H_1	6794	23.1016042780749	0.00556206088992974	Male	2mo	AMY	02mo_7H_1	1	Lamp5 Gaba
449887	Male:8wk_7H_1:GTCTCACGTCTCGCTTCCGGTT	Male:8wk_7H_1	2976	20.3856749311295	0.00401606425702811	Male	2mo	AMY	02mo_7H_1	1	OPC NN
449888	Male:8wk_7H_1:GTCTCACGTCTCGTTTCGCACG	Male:8wk_7H_1	4336	16.7832167832168	0.00914076782449726	Male	2mo	AMY	02mo_7H_1	1	STR D1 Sema5a Gaba
449889	Male:8wk_7H_1:GTCTCACGTCTGACACTGTGCG	Male:8wk_7H_1	9725	16.5945165945166	0.00389224623578818	Male	2mo	AMY	02mo_7H_1	1	STR D1 Sema5a Gaba
449890	Male:8wk_7H_1:GTCTCACGTCTGCAAGTGCACT	Male:8wk_7H_1	6159	15.0802139037433	0.00484730974309258	Male	2mo	AMY	02mo_7H_1	1	COA Glut
449892	Male:8wk_7H_1:GTCTCACGTCTGCAGAACAGTG	Male:8wk_7H_1	9532	19.9643493761141	0.00625521267723103	Male	2mo	AMY	02mo_7H_1	1	PAL-STR Gaba-Chol
449893	Male:8wk_7H_1:GTCTCACGTCTGCAGATCGGCT	Male:8wk_7H_1	3089	15.4815481548155	0.00354838709677419	Male	2mo	AMY	02mo_7H_1	1	OPC NN
449894	Male:8wk_7H_1:GTCTCACGTCTGCCGTCTCAAC	Male:8wk_7H_1	2213	17.3400673400673	0.00449842555105713	Male	2mo	AMY	02mo_7H_1	1	Astro-NT NN
449895	Male:8wk_7H_1:GTCTCACGTCTGCCTTGTTACC	Male:8wk_7H_1	4172	24.512987012987	0.00215259507294906	Male	2mo	AMY	02mo_7H_1	1	MEA-BST Gaba
449896	Male:8wk_7H_1:GTCTCACGTCTGCTAGCCTATA	Male:8wk_7H_1	9157	13.7062937062937	0.00478208890338007	Male	2mo	AMY	02mo_7H_1	1	LA-BLA-BMA-PA Glut
449897	Male:8wk_7H_1:GTCTCACGTCTGGCTCGACTCA	Male:8wk_7H_1	1150	17.2248803827751	0.0154109589041096	Male	2mo	AMY	02mo_7H_1	1	BAM NN
449898	Male:8wk_7H_1:GTCTCACGTCTGGCTTCTACCA	Male:8wk_7H_1	1749	23.2488822652757	0.00114220445459737	Male	2mo	AMY	02mo_7H_1	1	Oligo NN
449899	Male:8wk_7H_1:GTCTCACGTCTGGGTTTGTACT	Male:8wk_7H_1	3225	23.4545454545455	0.00646950092421442	Male	2mo	AMY	02mo_7H_1	1	OPC NN
449900	Male:8wk_7H_1:GTCTCACGTCTGGTGAGGTGAT	Male:8wk_7H_1	4929	16.6164960866948	0.0114320096269555	Male	2mo	AMY	02mo_7H_1	1	STR Prox1 Lhx6 Gaba
449901	Male:8wk_7H_1:GTCTCACGTCTGTCAGGAACAC	Male:8wk_7H_1	3877	14.0428677014043	0.00308562612496786	Male	2mo	AMY	02mo_7H_1	1	OPC NN
449902	Male:8wk_7H_1:GTCTCACGTCTTAAACGCGAAG	Male:8wk_7H_1	3568	26.8557130942452	0.00585121203677905	Male	2mo	AMY	02mo_7H_1	1	Astro-TE NN
449903	Male:8wk_7H_1:GTCTCACGTCTTAGGATGCGCG	Male:8wk_7H_1	1181	18.716577540107	0.0050547598989048	Male	2mo	AMY	02mo_7H_1	1	Microglia NN
449904	Male:8wk_7H_1:GTCTCACGTCTTAGTGCTAGCA	Male:8wk_7H_1	6337	20.7153502235469	0.00953422944670209	Male	2mo	AMY	02mo_7H_1	1	COAa-PAA-MEA Barhl2 Glut
449905	Male:8wk_7H_1:GTCTCACGTCTTCCGAGCAACT	Male:8wk_7H_1	6496	13.903743315508	0.0056635542629726	Male	2mo	AMY	02mo_7H_1	1	MEA-BST Gaba
449906	Male:8wk_7H_1:GTCTCACGTCTTCTCATGGTCA	Male:8wk_7H_1	2361	32.5224071702945	0.00505689001264223	Male	2mo	AMY	02mo_7H_1	1	Astro-NT NN
449907	Male:8wk_7H_1:GTCTCACGTCTTGAGTGCTGTG	Male:8wk_7H_1	2643	27.906976744186	0.0086271567891973	Male	2mo	AMY	02mo_7H_1	1	OPC NN
449908	Male:8wk_7H_1:GTCTCACGTCTTGCATGTACGC	Male:8wk_7H_1	7259	20.5234159779614	0.00329534532472882	Male	2mo	AMY	02mo_7H_1	1	CEA-BST Ebf1 Pdyn Gaba
449909	Male:8wk_7H_1:GTCTCACGTCTTTCGAAGAAGG	Male:8wk_7H_1	4491	28.5471537807986	0.00597609561752988	Male	2mo	AMY	02mo_7H_1	1	MEA-BST Gaba
449910	Male:8wk_7H_1:GTTGTCTGAGAAACGGATCAGT	Male:8wk_7H_1	12377	17.275962471692	0.00209626703216964	Male	2mo	AMY	02mo_7H_1	1	CEA-BST Gaba
449911	Male:8wk_7H_1:GTTGTCTGAGAAACTAGCCCTA	Male:8wk_7H_1	14105	13.497859481239	0.00289834582214053	Male	2mo	AMY	02mo_7H_1	1	CEA-BST Gaba
449912	Male:8wk_7H_1:GTTGTCTGAGAAAGCGGGAGCT	Male:8wk_7H_1	5793	25.4769921436588	0.00395460797799175	Male	2mo	AMY	02mo_7H_1	1	Astro-NT NN
449913	Male:8wk_7H_1:GTTGTCTGAGAACGTGATTTGG	Male:8wk_7H_1	7834	15.2855993563958	0.00960809102402023	Male	2mo	AMY	02mo_7H_1	1	STR-PAL Chst9 Gaba
449914	Male:8wk_7H_1:GTTGTCTGAGAACTAACGTCGA	Male:8wk_7H_1	9829	20.2293202293202	0.00253704079561599	Male	2mo	AMY	02mo_7H_1	1	Lamp5 Gaba
449915	Male:8wk_7H_1:GTTGTCTGAGAAGCGGAACCTA	Male:8wk_7H_1	18143	15.3888280394304	0.00296752211903061	Male	2mo	AMY	02mo_7H_1	1	NLOT Rho Glut
449916	Male:8wk_7H_1:GTTGTCTGAGAAGCTCTCTGAT	Male:8wk_7H_1	12482	15.4289372599232	0.00239769820971867	Male	2mo	AMY	02mo_7H_1	1	MEA-BST Gaba
449917	Male:8wk_7H_1:GTTGTCTGAGAAGTAGCCCGCT	Male:8wk_7H_1	8709	19.6899874319229	0.000917746931283698	Male	2mo	AMY	02mo_7H_1	1	STR-PAL Chst9 Gaba
449918	Male:8wk_7H_1:GTTGTCTGAGAAGTGTCGTGGA	Male:8wk_7H_1	4166	25.2066115702479	0.00119875329657157	Male	2mo	AMY	02mo_7H_1	1	Astro-NT NN
449919	Male:8wk_7H_1:GTTGTCTGAGAAGTTGTGCTAC	Male:8wk_7H_1	7407	22.3140495867769	0.0220491153947716	Male	2mo	AMY	02mo_7H_1	1	STR-PAL Chst9 Gaba
449920	Male:8wk_7H_1:GTTGTCTGAGAATCACGCTTCG	Male:8wk_7H_1	8276	20.2870813397129	0.00229053646775166	Male	2mo	AMY	02mo_7H_1	1	CEA-BST Gaba
449921	Male:8wk_7H_1:GTTGTCTGAGAATCGCTGGATG	Male:8wk_7H_1	8404	24.0989779451318	0.00520833333333333	Male	2mo	AMY	02mo_7H_1	1	COA Glut
449922	Male:8wk_7H_1:GTTGTCTGAGAATGGTTCCCTT	Male:8wk_7H_1	7670	18.7996469549868	0.0045425048669695	Male	2mo	AMY	02mo_7H_1	1	OPC NN
449923	Male:8wk_7H_1:GTTGTCTGAGACAGATCAACGC	Male:8wk_7H_1	17443	11.7647058823529	0.00405389973735297	Male	2mo	AMY	02mo_7H_1	1	L5/6 IT TPE-ENT Glut
449924	Male:8wk_7H_1:GTTGTCTGAGACAGGGCCTCTT	Male:8wk_7H_1	7830	19.6762141967621	0.00203925567167984	Male	2mo	AMY	02mo_7H_1	1	STR D12 Gaba
449925	Male:8wk_7H_1:GTTGTCTGAGACATCCGGTCTC	Male:8wk_7H_1	5366	21.1245401996847	0.00186011904761905	Male	2mo	AMY	02mo_7H_1	1	OPC NN
449926	Male:8wk_7H_1:GTTGTCTGAGACATCTAAGGAG	Male:8wk_7H_1	4434	20.5533596837945	0.0170693859454666	Male	2mo	AMY	02mo_7H_1	1	Astro-NT NN
449927	Male:8wk_7H_1:GTTGTCTGAGACATGGCAAGCC	Male:8wk_7H_1	3485	22.6884226884227	0.0110669693530079	Male	2mo	AMY	02mo_7H_1	1	Astro-NT NN
449928	Male:8wk_7H_1:GTTGTCTGAGACCAATCGCTTG	Male:8wk_7H_1	10167	20.3069657615112	0.00538055175112502	Male	2mo	AMY	02mo_7H_1	1	STR D12 Gaba
449929	Male:8wk_7H_1:GTTGTCTGAGACCACGAAGGGA	Male:8wk_7H_1	4380	28.6650286650287	0.000912408759124088	Male	2mo	AMY	02mo_7H_1	1	VLMC NN
449931	Male:8wk_7H_1:GTTGTCTGAGACCCGGTATTCG	Male:8wk_7H_1	4561	28.6833855799373	0.00458315146224356	Male	2mo	AMY	02mo_7H_1	1	Astro-NT NN
449932	Male:8wk_7H_1:GTTGTCTGAGACCTCACTCGAA	Male:8wk_7H_1	5082	25.8373205741627	0.00567403639209548	Male	2mo	AMY	02mo_7H_1	1	SI-MA-LPO-LHA Skor1 Glut
449933	Male:8wk_7H_1:GTTGTCTGAGACGCGGTATGTA	Male:8wk_7H_1	10991	17.7234530175707	0.0053393665158371	Male	2mo	AMY	02mo_7H_1	1	PAL-STR Gaba-Chol
449934	Male:8wk_7H_1:GTTGTCTGAGACGCTTACCCGA	Male:8wk_7H_1	2909	25	0.00444900752908966	Male	2mo	AMY	02mo_7H_1	1	Microglia NN
449935	Male:8wk_7H_1:GTTGTCTGAGACTAACGGTATC	Male:8wk_7H_1	3455	23.747680890538	0.00144508670520231	Male	2mo	AMY	02mo_7H_1	1	Peri NN
449936	Male:8wk_7H_1:GTTGTCTGAGACTCCGATGGAC	Male:8wk_7H_1	8595	23.9183276616432	0.00739115371289987	Male	2mo	AMY	02mo_7H_1	1	Lamp5 Gaba
449937	Male:8wk_7H_1:GTTGTCTGAGACTCTTCCTCAT	Male:8wk_7H_1	9108	18.8660801564027	0.00142528231553558	Male	2mo	AMY	02mo_7H_1	1	STR-PAL Chst9 Gaba
449938	Male:8wk_7H_1:GTTGTCTGAGACTGCACGCCAT	Male:8wk_7H_1	4033	35.6902356902357	0.00123823675086677	Male	2mo	AMY	02mo_7H_1	1	Astro-NT NN
449939	Male:8wk_7H_1:GTTGTCTGAGAGAATGGCACTG	Male:8wk_7H_1	13045	16.7196439923713	0.00404641930065659	Male	2mo	AMY	02mo_7H_1	1	COA Glut
449940	Male:8wk_7H_1:GTTGTCTGAGAGCATGCGCTTT	Male:8wk_7H_1	8927	19.4235033259423	0.00279267202859696	Male	2mo	AMY	02mo_7H_1	1	COA Glut
449941	Male:8wk_7H_1:GTTGTCTGAGAGGCTCTGCTGA	Male:8wk_7H_1	8795	21.2931453573165	0.00531553947070798	Male	2mo	AMY	02mo_7H_1	1	CEA-BST Gaba
449942	Male:8wk_7H_1:GTTGTCTGAGAGGCTGCGTCTA	Male:8wk_7H_1	1386	19.3423597678917	0.00716332378223496	Male	2mo	AMY	02mo_7H_1	1	Microglia NN
449943	Male:8wk_7H_1:GTTGTCTGAGAGGGATCCATTA	Male:8wk_7H_1	3828	27.0313757039421	0.00777604976671851	Male	2mo	AMY	02mo_7H_1	1	Astro-TE NN
449944	Male:8wk_7H_1:GTTGTCTGAGAGGTCCCAATCG	Male:8wk_7H_1	3881	25.1623376623377	0.00385010266940452	Male	2mo	AMY	02mo_7H_1	1	Oligo NN
449945	Male:8wk_7H_1:GTTGTCTGAGAGTGCCTAACAA	Male:8wk_7H_1	2525	18.9989785495404	0.00590551181102362	Male	2mo	AMY	02mo_7H_1	1	Microglia NN
449946	Male:8wk_7H_1:GTTGTCTGAGATAACCCGCTAA	Male:8wk_7H_1	13501	18.5756481785363	0.00243830353184572	Male	2mo	AMY	02mo_7H_1	1	NDB-SI-MA-STRv Lhx8 Gaba
449947	Male:8wk_7H_1:GTTGTCTGAGATAGCGAGTCAC	Male:8wk_7H_1	7052	19.0663390663391	0.0087152094461625	Male	2mo	AMY	02mo_7H_1	1	MEA-BST Gaba
449948	Male:8wk_7H_1:GTTGTCTGAGATCCAAGCCGTC	Male:8wk_7H_1	11507	16.2023460410557	0.00277320391715053	Male	2mo	AMY	02mo_7H_1	1	LA-BLA-BMA-PA Glut
449949	Male:8wk_7H_1:GTTGTCTGAGATGCGTATTCCC	Male:8wk_7H_1	8919	19.5022854240731	0.00246057487976736	Male	2mo	AMY	02mo_7H_1	1	STR D12 Gaba
449950	Male:8wk_7H_1:GTTGTCTGAGATTTAGGGCGGG	Male:8wk_7H_1	3284	26.4069264069264	0.00635400907715582	Male	2mo	AMY	02mo_7H_1	1	STR-PAL Chst9 Gaba
449951	Male:8wk_7H_1:GTTGTCTGAGATTTCGATGACG	Male:8wk_7H_1	2739	22.8678537956888	0.00652883569096844	Male	2mo	AMY	02mo_7H_1	1	OPC NN
449952	Male:8wk_7H_1:GTTGTCTGAGCAACGGCATGAG	Male:8wk_7H_1	4232	21.1476466795616	0.00587268029128494	Male	2mo	AMY	02mo_7H_1	1	Astro-NT NN
449953	Male:8wk_7H_1:GTTGTCTGAGCAAGTGTCTGTA	Male:8wk_7H_1	6640	19.4622279129321	0.0181871950317906	Male	2mo	AMY	02mo_7H_1	1	STR-PAL Chst9 Gaba
449954	Male:8wk_7H_1:GTTGTCTGAGCACCATGCCATT	Male:8wk_7H_1	3984	16.7227833894501	0.003003003003003	Male	2mo	AMY	02mo_7H_1	1	Oligo NN
449955	Male:8wk_7H_1:GTTGTCTGAGCACCGAAGGTCA	Male:8wk_7H_1	4628	20.3761755485893	0	Male	2mo	AMY	02mo_7H_1	1	OPC NN
449956	Male:8wk_7H_1:GTTGTCTGAGCACCTGTAAGAC	Male:8wk_7H_1	12538	14.8172112584924	0.00262508949168722	Male	2mo	AMY	02mo_7H_1	1	COA Glut
449957	Male:8wk_7H_1:GTTGTCTGAGCAGAAGGTTGTT	Male:8wk_7H_1	10465	15.3617810760668	0.00399733510992672	Male	2mo	AMY	02mo_7H_1	1	CEA-BST Gaba
449958	Male:8wk_7H_1:GTTGTCTGAGCAGACCTGCTCA	Male:8wk_7H_1	11850	12.7272727272727	0.00461990760184796	Male	2mo	AMY	02mo_7H_1	1	Lamp5 Gaba
449960	Male:8wk_7H_1:GTTGTCTGAGCAGCGTTGGTAC	Male:8wk_7H_1	8521	24.4071146245059	0.00280866003510825	Male	2mo	AMY	02mo_7H_1	1	CEA-BST Gaba
449961	Male:8wk_7H_1:GTTGTCTGAGCAGGCCCAAGAA	Male:8wk_7H_1	7556	25.4093732354602	0.00290314067036157	Male	2mo	AMY	02mo_7H_1	1	Pvalb Gaba
449962	Male:8wk_7H_1:GTTGTCTGAGCAGGGTTACTCT	Male:8wk_7H_1	13734	13.8380390940118	0.00478260869565217	Male	2mo	AMY	02mo_7H_1	1	MEA-BST Gaba
449963	Male:8wk_7H_1:GTTGTCTGAGCAGTTATAGGCC	Male:8wk_7H_1	3223	22.8787878787879	0.00185816042118303	Male	2mo	AMY	02mo_7H_1	1	Microglia NN
449964	Male:8wk_7H_1:GTTGTCTGAGCAGTTGACGCTC	Male:8wk_7H_1	10625	16.2382445141066	0.00561534861956013	Male	2mo	AMY	02mo_7H_1	1	IT EP-CLA Glut
449966	Male:8wk_7H_1:GTTGTCTGAGCATGTCCGAGTC	Male:8wk_7H_1	8947	17.6336226587483	0.00500444839857651	Male	2mo	AMY	02mo_7H_1	1	COA Glut
449967	Male:8wk_7H_1:GTTGTCTGAGCCGGATCAAGTT	Male:8wk_7H_1	6658	15.8562367864693	0.0041878552198624	Male	2mo	AMY	02mo_7H_1	1	STR-PAL Chst9 Gaba
449968	Male:8wk_7H_1:GTTGTCTGAGCCGGTACATTCC	Male:8wk_7H_1	6508	15.9426780116435	0.00504510013759364	Male	2mo	AMY	02mo_7H_1	1	Astro-TE NN
449969	Male:8wk_7H_1:GTTGTCTGAGCCTAATCCTGAG	Male:8wk_7H_1	2586	18.8235294117647	0.00881563817554619	Male	2mo	AMY	02mo_7H_1	1	Microglia NN
449970	Male:8wk_7H_1:GTTGTCTGAGCCTACTAGTTAG	Male:8wk_7H_1	22023	12.4823363165332	0.00262669263167429	Male	2mo	AMY	02mo_7H_1	1	MEA Slc17a7 Glut
449971	Male:8wk_7H_1:GTTGTCTGAGCGAAGGTTCGAT	Male:8wk_7H_1	8005	20.3485633537447	0.00112303468929374	Male	2mo	AMY	02mo_7H_1	1	CEA-BST Gaba
449972	Male:8wk_7H_1:GTTGTCTGAGCGACAGTCTTAT	Male:8wk_7H_1	6280	14.2011834319527	0.00333280431677512	Male	2mo	AMY	02mo_7H_1	1	CEA-BST Gaba
449973	Male:8wk_7H_1:GTTGTCTGAGCGATGTCCAAGT	Male:8wk_7H_1	15028	15.4603358425014	0.00205856962613719	Male	2mo	AMY	02mo_7H_1	1	MEA-BST Gaba
449974	Male:8wk_7H_1:GTTGTCTGAGCGATTTCACCGA	Male:8wk_7H_1	12208	16.0839160839161	0.00310305405846807	Male	2mo	AMY	02mo_7H_1	1	MEA-BST Gaba
449975	Male:8wk_7H_1:GTTGTCTGAGCGCCGAATTACT	Male:8wk_7H_1	2890	27.2727272727273	0.000691562932226833	Male	2mo	AMY	02mo_7H_1	1	Oligo NN
449976	Male:8wk_7H_1:GTTGTCTGAGCGCTGATGATGA	Male:8wk_7H_1	2625	20.8105147864184	0.000380807311500381	Male	2mo	AMY	02mo_7H_1	1	Microglia NN
449977	Male:8wk_7H_1:GTTGTCTGAGCGGAACATTGTA	Male:8wk_7H_1	8623	20.3776899429073	0.00208309223469506	Male	2mo	AMY	02mo_7H_1	1	L2/3 IT PPP Glut
449978	Male:8wk_7H_1:GTTGTCTGAGCGTTCGTTTATG	Male:8wk_7H_1	4719	17.4863387978142	0.00148116800677105	Male	2mo	AMY	02mo_7H_1	1	Astro-NT NN
449979	Male:8wk_7H_1:GTTGTCTGAGCGTTTATCACAC	Male:8wk_7H_1	8687	15.8102766798419	0.00549513451631368	Male	2mo	AMY	02mo_7H_1	1	MEA-BST Gaba
449980	Male:8wk_7H_1:GTTGTCTGAGCTATCCCATCCG	Male:8wk_7H_1	9242	19.0253045923149	0.00623655913978495	Male	2mo	AMY	02mo_7H_1	1	COAa-PAA-MEA Barhl2 Glut
449981	Male:8wk_7H_1:GTTGTCTGAGCTCACTGGATAT	Male:8wk_7H_1	5906	22.2377622377622	0.00922663982553263	Male	2mo	AMY	02mo_7H_1	1	OPC NN
449982	Male:8wk_7H_1:GTTGTCTGAGCTGGTAGCGTAT	Male:8wk_7H_1	2500	17.3737373737374	0.00556881463802705	Male	2mo	AMY	02mo_7H_1	1	Peri NN
449983	Male:8wk_7H_1:GTTGTCTGAGCTGTCTACACGA	Male:8wk_7H_1	5902	25.4831782390838	0.0048895633114146	Male	2mo	AMY	02mo_7H_1	1	IOL NN
449984	Male:8wk_7H_1:GTTGTCTGAGCTTAGACGTCTT	Male:8wk_7H_1	5568	23.4735413839891	0.00766351808946712	Male	2mo	AMY	02mo_7H_1	1	Astroependymal NN
449985	Male:8wk_7H_1:GTTGTCTGAGCTTCGCGTAACG	Male:8wk_7H_1	3009	25.3384912959381	0.00132758048456688	Male	2mo	AMY	02mo_7H_1	1	Oligo NN
449986	Male:8wk_7H_1:GTTGTCTGAGCTTTGGGACGGT	Male:8wk_7H_1	6795	20.995670995671	0.00190951821386604	Male	2mo	AMY	02mo_7H_1	1	MEA-BST Gaba
449987	Male:8wk_7H_1:GTTGTCTGAGGAACACGTTCCA	Male:8wk_7H_1	8276	21.0789210789211	0.00156834358788756	Male	2mo	AMY	02mo_7H_1	1	STR-PAL Chst9 Gaba
449988	Male:8wk_7H_1:GTTGTCTGAGGAAGCCGTTGGT	Male:8wk_7H_1	21217	15.1710654936461	0.00389671361502347	Male	2mo	AMY	02mo_7H_1	1	CEA-BST Gaba
449989	Male:8wk_7H_1:GTTGTCTGAGGAAGGGTGGTAT	Male:8wk_7H_1	6221	27.994227994228	0.00304487179487179	Male	2mo	AMY	02mo_7H_1	1	IOL NN
449990	Male:8wk_7H_1:GTTGTCTGAGGAATGACTGACA	Male:8wk_7H_1	12093	14.1414141414141	0.00222772277227723	Male	2mo	AMY	02mo_7H_1	1	LA-BLA-BMA-PA Glut
449991	Male:8wk_7H_1:GTTGTCTGAGGACAATCGAGAA	Male:8wk_7H_1	6488	17.7095631641086	0.00291993238051329	Male	2mo	AMY	02mo_7H_1	1	IOL NN
449992	Male:8wk_7H_1:GTTGTCTGAGGACATCGAGTAG	Male:8wk_7H_1	5003	29.444891391794	0.00279051225832171	Male	2mo	AMY	02mo_7H_1	1	Astro-NT NN
449993	Male:8wk_7H_1:GTTGTCTGAGGACATTTGACAG	Male:8wk_7H_1	8092	20.1117318435754	0.00160394818013572	Male	2mo	AMY	02mo_7H_1	1	Vip Gaba
449994	Male:8wk_7H_1:GTTGTCTGAGGACTTACTGCCG	Male:8wk_7H_1	5754	23.0811105062602	0.00690369347600967	Male	2mo	AMY	02mo_7H_1	1	Astro-TE NN
449995	Male:8wk_7H_1:GTTGTCTGAGGATACTTGCTGG	Male:8wk_7H_1	3766	25.8283772302464	0.00317628374801482	Male	2mo	AMY	02mo_7H_1	1	Oligo NN
449996	Male:8wk_7H_1:GTTGTCTGAGGATAGGTGTAGC	Male:8wk_7H_1	8002	17.0742962621135	0.00112345524903258	Male	2mo	AMY	02mo_7H_1	1	Vip Gaba
449997	Male:8wk_7H_1:GTTGTCTGAGGATCCATTCGTG	Male:8wk_7H_1	8243	14.9381135296628	0.0029031087456151	Male	2mo	AMY	02mo_7H_1	1	STR D12 Gaba
449998	Male:8wk_7H_1:GTTGTCTGAGGATGGCAAACAT	Male:8wk_7H_1	6896	19.5804195804196	0.007341298402188	Male	2mo	AMY	02mo_7H_1	1	CEA-BST Gaba
449999	Male:8wk_7H_1:GTTGTCTGAGGCACACTCTCCT	Male:8wk_7H_1	13893	13.300793166565	0.00401462470427988	Male	2mo	AMY	02mo_7H_1	1	LA-BLA-BMA-PA Glut
450000	Male:8wk_7H_1:GTTGTCTGAGGCCCGTGTTGAT	Male:8wk_7H_1	3630	18.3794466403162	0.00302114803625378	Male	2mo	AMY	02mo_7H_1	1	OPC NN
450001	Male:8wk_7H_1:GTTGTCTGAGGCCTGCTTATGA	Male:8wk_7H_1	8521	14.8936170212766	0.00187419468197259	Male	2mo	AMY	02mo_7H_1	1	CEA-BST Six3 Cyp26b1 Gaba
450002	Male:8wk_7H_1:GTTGTCTGAGGCTTAAGCCGTT	Male:8wk_7H_1	12411	16.0628844839371	0.00281214848143982	Male	2mo	AMY	02mo_7H_1	1	STR-PAL Chst9 Gaba
450003	Male:8wk_7H_1:GTTGTCTGAGGGAAGTTCAGCA	Male:8wk_7H_1	2370	24.7086247086247	0.0071219103477168	Male	2mo	AMY	02mo_7H_1	1	Peri NN
450004	Male:8wk_7H_1:GTTGTCTGAGGGACTTCTAGTT	Male:8wk_7H_1	3558	26.3450834879406	0.00140331181588549	Male	2mo	AMY	02mo_7H_1	1	Astro-TE NN
450005	Male:8wk_7H_1:GTTGTCTGAGGGAGGTTACTAT	Male:8wk_7H_1	3064	20.6060606060606	0.00551768906199286	Male	2mo	AMY	02mo_7H_1	1	Microglia NN
450006	Male:8wk_7H_1:GTTGTCTGAGGGAGTTTGCACA	Male:8wk_7H_1	6388	20.3349282296651	0.0117574257425743	Male	2mo	AMY	02mo_7H_1	1	VLMC NN
450007	Male:8wk_7H_1:GTTGTCTGAGGGCCATCCACAA	Male:8wk_7H_1	2681	19.8731501057082	0.00593251761216166	Male	2mo	AMY	02mo_7H_1	1	Microglia NN
450008	Male:8wk_7H_1:GTTGTCTGAGGGCGGGATATTC	Male:8wk_7H_1	5757	22.0305242203052	0.00311688311688312	Male	2mo	AMY	02mo_7H_1	1	STR D1 Sema5a Gaba
450009	Male:8wk_7H_1:GTTGTCTGAGGGGCAGTGGTAA	Male:8wk_7H_1	4256	24.7933884297521	0.00560747663551402	Male	2mo	AMY	02mo_7H_1	1	Astro-NT NN
450010	Male:8wk_7H_1:GTTGTCTGAGGGGTATCTACCT	Male:8wk_7H_1	4246	20.4264870931538	0.00585343011004449	Male	2mo	AMY	02mo_7H_1	1	Microglia NN
450011	Male:8wk_7H_1:GTTGTCTGAGGGTAATACTCGG	Male:8wk_7H_1	3579	24.1818181818182	0.00278629144608526	Male	2mo	AMY	02mo_7H_1	1	Oligo NN
450012	Male:8wk_7H_1:GTTGTCTGAGGTACATCTTCAC	Male:8wk_7H_1	10985	14.8819152377871	0.00326649124398875	Male	2mo	AMY	02mo_7H_1	1	MEA-BST Gaba
450013	Male:8wk_7H_1:GTTGTCTGAGGTCACCATAGTA	Male:8wk_7H_1	7993	17.2573189522342	0.00423570449732154	Male	2mo	AMY	02mo_7H_1	1	MEA-BST Gaba
450014	Male:8wk_7H_1:GTTGTCTGAGGTCCAGATTTCC	Male:8wk_7H_1	10031	16.2300975860298	0.00456485064999504	Male	2mo	AMY	02mo_7H_1	1	STR-PAL Chst9 Gaba
450015	Male:8wk_7H_1:GTTGTCTGAGGTCCCAATGACT	Male:8wk_7H_1	10471	18.1818181818182	0.00285687077421198	Male	2mo	AMY	02mo_7H_1	1	MEA-BST Gaba
450016	Male:8wk_7H_1:GTTGTCTGAGGTGAAGCTTATG	Male:8wk_7H_1	4011	20.6439393939394	0.00742390497401633	Male	2mo	AMY	02mo_7H_1	1	OPC NN
450017	Male:8wk_7H_1:GTTGTCTGAGGTGTTTGTGAGC	Male:8wk_7H_1	2797	24.5345016429354	0.0113114174620007	Male	2mo	AMY	02mo_7H_1	1	Oligo NN
450018	Male:8wk_7H_1:GTTGTCTGAGGTTTGCCACACA	Male:8wk_7H_1	9906	17.9361179361179	0.00211544273194319	Male	2mo	AMY	02mo_7H_1	1	CEA-BST Gaba
450019	Male:8wk_7H_1:GTTGTCTGAGTAACAGTGCCTT	Male:8wk_7H_1	11814	14.7939017504235	0.0016056790332122	Male	2mo	AMY	02mo_7H_1	1	CEA-BST Gaba
450020	Male:8wk_7H_1:GTTGTCTGAGTACACTCCACAA	Male:8wk_7H_1	8271	20.2293202293202	0.00409391932570741	Male	2mo	AMY	02mo_7H_1	1	OPC NN
450021	Male:8wk_7H_1:GTTGTCTGAGTACTAAGCAGTG	Male:8wk_7H_1	4708	31.304347826087	0.00275365388688837	Male	2mo	AMY	02mo_7H_1	1	OPC NN
450022	Male:8wk_7H_1:GTTGTCTGAGTAGCATCGATGC	Male:8wk_7H_1	1819	19.6248196248196	0	Male	2mo	AMY	02mo_7H_1	1	STR-PAL Chst9 Gaba
450023	Male:8wk_7H_1:GTTGTCTGAGTAGCGTCATATG	Male:8wk_7H_1	8866	11.5479115479115	0.00135165577832845	Male	2mo	AMY	02mo_7H_1	1	SI-MA-LPO-LHA Skor1 Glut
450024	Male:8wk_7H_1:GTTGTCTGAGTAGTCAGCGTGG	Male:8wk_7H_1	5663	17.4878556557946	0.00141068594604126	Male	2mo	AMY	02mo_7H_1	1	IOL NN
450025	Male:8wk_7H_1:GTTGTCTGAGTAGTCCACCAGT	Male:8wk_7H_1	5989	24.7371675943105	0.00283050283050283	Male	2mo	AMY	02mo_7H_1	1	OPC NN
450026	Male:8wk_7H_1:GTTGTCTGAGTCAGGGAAAGCG	Male:8wk_7H_1	8105	19.5804195804196	0.00197020071419776	Male	2mo	AMY	02mo_7H_1	1	MEA-BST Gaba
450027	Male:8wk_7H_1:GTTGTCTGAGTCATCCGCGACA	Male:8wk_7H_1	9529	21.9941348973607	0.00219895287958115	Male	2mo	AMY	02mo_7H_1	1	CEA-BST Six3 Cyp26b1 Gaba
450028	Male:8wk_7H_1:GTTGTCTGAGTCCACACCTCCA	Male:8wk_7H_1	9317	19.6291270918137	0.0050192225544639	Male	2mo	AMY	02mo_7H_1	1	L5/6 IT TPE-ENT Glut
450029	Male:8wk_7H_1:GTTGTCTGAGTCCGCGGCTTAA	Male:8wk_7H_1	9976	17.0181818181818	0.00060108194750551	Male	2mo	AMY	02mo_7H_1	1	STR D12 Gaba
450030	Male:8wk_7H_1:GTTGTCTGAGTCGATCCATGGG	Male:8wk_7H_1	3369	26.8858800773694	0.00443262411347518	Male	2mo	AMY	02mo_7H_1	1	Oligo NN
450031	Male:8wk_7H_1:GTTGTCTGAGTCGCGCTTGACA	Male:8wk_7H_1	7744	24.4604316546763	0.000774193548387097	Male	2mo	AMY	02mo_7H_1	1	COAa-PAA-MEA Barhl2 Glut
450032	Male:8wk_7H_1:GTTGTCTGAGTCGTTTCGCACG	Male:8wk_7H_1	5817	24.576802507837	0.0249748575259806	Male	2mo	AMY	02mo_7H_1	1	STR-PAL Chst9 Gaba
450033	Male:8wk_7H_1:GTTGTCTGAGTCTAATGCCTGC	Male:8wk_7H_1	11223	18.6751233262861	0.000801282051282051	Male	2mo	AMY	02mo_7H_1	1	STR-PAL Chst9 Gaba
450034	Male:8wk_7H_1:GTTGTCTGAGTGAACCATCGTA	Male:8wk_7H_1	7230	23.2727272727273	0.00509150956378148	Male	2mo	AMY	02mo_7H_1	1	STR-PAL Chst9 Gaba
450035	Male:8wk_7H_1:GTTGTCTGAGTGAACCTGATCG	Male:8wk_7H_1	4307	17.8321678321678	0.0011595547309833	Male	2mo	AMY	02mo_7H_1	1	Astro-NT NN
450036	Male:8wk_7H_1:GTTGTCTGAGTGAAGTTCCGAG	Male:8wk_7H_1	3821	27.2727272727273	0.00675851312711204	Male	2mo	AMY	02mo_7H_1	1	OPC NN
450037	Male:8wk_7H_1:GTTGTCTGAGTGACACTGTGCG	Male:8wk_7H_1	7401	15.0505050505051	0.0055092717011556	Male	2mo	AMY	02mo_7H_1	1	STR D1 Sema5a Gaba
450038	Male:8wk_7H_1:GTTGTCTGAGTGACCACCAATT	Male:8wk_7H_1	2683	31.404958677686	0.0243636363636364	Male	2mo	AMY	02mo_7H_1	1	Oligo NN
450039	Male:8wk_7H_1:GTTGTCTGAGTGCAGAACAGTG	Male:8wk_7H_1	15725	12.314635718891	0.00241070862145531	Male	2mo	AMY	02mo_7H_1	1	LA-BLA-BMA-PA Glut
450040	Male:8wk_7H_1:GTTGTCTGAGTGCCGTGAGACA	Male:8wk_7H_1	13388	14.6594146594147	0.00193827344565379	Male	2mo	AMY	02mo_7H_1	1	Pvalb Gaba
450041	Male:8wk_7H_1:GTTGTCTGAGTGCCTTGTTACC	Male:8wk_7H_1	10112	16.8160478019633	0.00609396500884608	Male	2mo	AMY	02mo_7H_1	1	NDB-SI-MA-STRv Lhx8 Gaba
450042	Male:8wk_7H_1:GTTGTCTGAGTGCGATCGTTAG	Male:8wk_7H_1	9410	30.8504398826979	0.00402201524132091	Male	2mo	AMY	02mo_7H_1	1	CEA-BST Gaba
450043	Male:8wk_7H_1:GTTGTCTGAGTGCGCCAATCGT	Male:8wk_7H_1	8889	18.8697788697789	0.00302826379542396	Male	2mo	AMY	02mo_7H_1	1	NLOT Rho Glut
450044	Male:8wk_7H_1:GTTGTCTGAGTGCTAGCCTATA	Male:8wk_7H_1	7497	22.3463687150838	0.0105582684439752	Male	2mo	AMY	02mo_7H_1	1	COA Glut
450045	Male:8wk_7H_1:GTTGTCTGAGTGGCCAGTACTA	Male:8wk_7H_1	12616	17.4242424242424	0.00434062031410307	Male	2mo	AMY	02mo_7H_1	1	NLOT Rho Glut
450046	Male:8wk_7H_1:GTTGTCTGAGTGGCTCGACTCA	Male:8wk_7H_1	11612	16.6387118416639	0.00360391281963274	Male	2mo	AMY	02mo_7H_1	1	COA Glut
450047	Male:8wk_7H_1:GTTGTCTGAGTGGGAATGAGGA	Male:8wk_7H_1	7860	18.9473684210526	0.0170085042521261	Male	2mo	AMY	02mo_7H_1	1	CEA-BST Gaba
450048	Male:8wk_7H_1:GTTGTCTGAGTGGGAGAGTTCT	Male:8wk_7H_1	4227	27.2011453113815	0.00212464589235127	Male	2mo	AMY	02mo_7H_1	1	Astro-NT NN
450049	Male:8wk_7H_1:GTTGTCTGAGTGTCAGGAACAC	Male:8wk_7H_1	5037	25.1420454545455	0.00454545454545455	Male	2mo	AMY	02mo_7H_1	1	Lamp5 Gaba
450050	Male:8wk_7H_1:GTTGTCTGAGTGTTTCGGTACA	Male:8wk_7H_1	4129	27.7511961722488	0.0009678199854827	Male	2mo	AMY	02mo_7H_1	1	Astro-NT NN
450051	Male:8wk_7H_1:GTTGTCTGAGTTACAGCACCGG	Male:8wk_7H_1	11754	18.6030186030186	0.00389830508474576	Male	2mo	AMY	02mo_7H_1	1	MEA-BST Gaba
450052	Male:8wk_7H_1:GTTGTCTGAGTTAGGGACCCTC	Male:8wk_7H_1	15294	19.0191387559809	0.0073343285519569	Male	2mo	AMY	02mo_7H_1	1	STR D1 Sema5a Gaba
450053	Male:8wk_7H_1:GTTGTCTGAGTTCCAGAGGTCT	Male:8wk_7H_1	3302	27.5375110326567	0	Male	2mo	AMY	02mo_7H_1	1	Oligo NN
450054	Male:8wk_7H_1:GTTGTCTGAGTTCCGAGCAACT	Male:8wk_7H_1	9792	18.0327868852459	0.00112210547791492	Male	2mo	AMY	02mo_7H_1	1	COAa-PAA-MEA Barhl2 Glut
450055	Male:8wk_7H_1:GTTGTCTGAGTTCTAACGCTTC	Male:8wk_7H_1	6309	19.9743918053777	0.000475285171102662	Male	2mo	AMY	02mo_7H_1	1	IOL NN
450056	Male:8wk_7H_1:GTTGTCTGAGTTGATGCGACCA	Male:8wk_7H_1	11797	14.5593869731801	0.00413641735606956	Male	2mo	AMY	02mo_7H_1	1	CEA-BST Six3 Cyp26b1 Gaba
450057	Male:8wk_7H_1:GTTGTCTGAGTTGCTGGATCGT	Male:8wk_7H_1	9723	19.0601668862538	0.00256462864177267	Male	2mo	AMY	02mo_7H_1	1	CEA-BST Gaba
450058	Male:8wk_7H_1:GTTGTCTGAGTTGTTCCTCTGC	Male:8wk_7H_1	2283	16.3223140495868	0.00305676855895197	Male	2mo	AMY	02mo_7H_1	1	Microglia NN
450059	Male:8wk_7H_1:GTTGTCTGAGTTTAACGCCTCT	Male:8wk_7H_1	13939	15.1021616819662	0.00421488784112016	Male	2mo	AMY	02mo_7H_1	1	STR Prox1 Lhx6 Gaba
450060	Male:8wk_7H_1:GTTGTCTGAGTTTACCCGTCGA	Male:8wk_7H_1	3358	25.518341307815	0.00208023774145617	Male	2mo	AMY	02mo_7H_1	1	Oligo NN
450061	Male:8wk_7H_1:GTTGTCTGAGTTTCCACGCAGT	Male:8wk_7H_1	8182	17.8304787000439	0.00377450383538293	Male	2mo	AMY	02mo_7H_1	1	STR-PAL Chst9 Gaba
450062	Male:8wk_7H_1:GTTTCGAGGTAAAGGAACAGAC	Male:8wk_7H_1	1887	17.6696542893726	0.0094488188976378	Male	2mo	AMY	02mo_7H_1	1	Sncg Gaba
450063	Male:8wk_7H_1:GTTTCGAGGTAAAGGGATGCCA	Male:8wk_7H_1	2413	24.3451463790447	0.0386454183266932	Male	2mo	AMY	02mo_7H_1	1	STR-PAL Chst9 Gaba
450064	Male:8wk_7H_1:GTTTCGAGGTAAAGTCGCGTGT	Male:8wk_7H_1	1607	16.6915052160954	0.00679851668726823	Male	2mo	AMY	02mo_7H_1	1	COA Glut
450065	Male:8wk_7H_1:GTTTCGAGGTAAATAAGGCCAG	Male:8wk_7H_1	1726	21.0031347962382	0.00403923831506059	Male	2mo	AMY	02mo_7H_1	1	STR D1 Sema5a Gaba
450066	Male:8wk_7H_1:GTTTCGAGGTAACTGATAGGAG	Male:8wk_7H_1	2981	14.9920255183413	0.00200870438567124	Male	2mo	AMY	02mo_7H_1	1	Vip Gaba
450067	Male:8wk_7H_1:GTTTCGAGGTAAGCGCCATCGA	Male:8wk_7H_1	1837	21.3903743315508	0.00108754758020663	Male	2mo	AMY	02mo_7H_1	1	Astro-NT NN
450068	Male:8wk_7H_1:GTTTCGAGGTAAGCGGGCTTGA	Male:8wk_7H_1	3992	17.1603677221655	0.00349475786320519	Male	2mo	AMY	02mo_7H_1	1	LA-BLA-BMA-PA Glut
450069	Male:8wk_7H_1:GTTTCGAGGTAAGTGTCGTGGA	Male:8wk_7H_1	1617	15.5844155844156	0.0110091743119266	Male	2mo	AMY	02mo_7H_1	1	NLOT Rho Glut
450070	Male:8wk_7H_1:GTTTCGAGGTAATCGAACACGT	Male:8wk_7H_1	2617	19.7292069632495	0.00494296577946768	Male	2mo	AMY	02mo_7H_1	1	MEA-BST Gaba
450071	Male:8wk_7H_1:GTTTCGAGGTACAGAAGGACCT	Male:8wk_7H_1	2126	13.5254988913525	0.00931966449207828	Male	2mo	AMY	02mo_7H_1	1	NDB-SI-MA-STRv Lhx8 Gaba
450072	Male:8wk_7H_1:GTTTCGAGGTACAGATCAACGC	Male:8wk_7H_1	4089	21.043771043771	0.0116026105873822	Male	2mo	AMY	02mo_7H_1	1	STR D12 Gaba
450073	Male:8wk_7H_1:GTTTCGAGGTACCACGAAGGGA	Male:8wk_7H_1	3328	22.2634508348794	0.00775193798449612	Male	2mo	AMY	02mo_7H_1	1	COA Glut
450074	Male:8wk_7H_1:GTTTCGAGGTACCACTATTCAC	Male:8wk_7H_1	1518	20.5278592375367	0.00328299409061064	Male	2mo	AMY	02mo_7H_1	1	STR-PAL Chst9 Gaba
450075	Male:8wk_7H_1:GTTTCGAGGTACCCGAGTCAGT	Male:8wk_7H_1	3407	16.0079051383399	0.00409237065185618	Male	2mo	AMY	02mo_7H_1	1	CEA-BST Gaba
450076	Male:8wk_7H_1:GTTTCGAGGTACCCGATGGCTA	Male:8wk_7H_1	3670	17.4957118353345	0.00407055630936228	Male	2mo	AMY	02mo_7H_1	1	COA Glut
450077	Male:8wk_7H_1:GTTTCGAGGTACGCCGTGACTT	Male:8wk_7H_1	3061	16.1389172625128	0.00584605391360831	Male	2mo	AMY	02mo_7H_1	1	CEA-BST Gaba
450078	Male:8wk_7H_1:GTTTCGAGGTACGCGATCAGTT	Male:8wk_7H_1	1312	13.7108792846498	0.0075642965204236	Male	2mo	AMY	02mo_7H_1	1	NDB-SI-MA-STRv Lhx8 Gaba
450079	Male:8wk_7H_1:GTTTCGAGGTACGCGGTATGTA	Male:8wk_7H_1	3807	20.2922077922078	0.00340314136125654	Male	2mo	AMY	02mo_7H_1	1	CEA-BST Gaba
450080	Male:8wk_7H_1:GTTTCGAGGTACTAGTCCGGAA	Male:8wk_7H_1	3068	15.7894736842105	0.0115979381443299	Male	2mo	AMY	02mo_7H_1	1	COAa-PAA-MEA Barhl2 Glut
450081	Male:8wk_7H_1:GTTTCGAGGTAGATACCTGGAG	Male:8wk_7H_1	1417	15.4738878143133	0.00421644413211525	Male	2mo	AMY	02mo_7H_1	1	OPC NN
450082	Male:8wk_7H_1:GTTTCGAGGTAGATCTGTGACG	Male:8wk_7H_1	1771	14.4385026737968	0.0100614868641699	Male	2mo	AMY	02mo_7H_1	1	CEA-BST Gaba
450083	Male:8wk_7H_1:GTTTCGAGGTAGATTTGAGTCC	Male:8wk_7H_1	2309	10.1010101010101	0.000865426222414539	Male	2mo	AMY	02mo_7H_1	1	STR D12 Gaba
450084	Male:8wk_7H_1:GTTTCGAGGTAGCAGTTGGTGG	Male:8wk_7H_1	1326	21.8181818181818	0.00300751879699248	Male	2mo	AMY	02mo_7H_1	1	OPC NN
450085	Male:8wk_7H_1:GTTTCGAGGTAGCATGCGCTTT	Male:8wk_7H_1	1309	18.8552188552189	0.00380517503805175	Male	2mo	AMY	02mo_7H_1	1	Astro-NT NN
450086	Male:8wk_7H_1:GTTTCGAGGTAGCCATGAGAAT	Male:8wk_7H_1	2650	17.5246440306681	0.00450788880540947	Male	2mo	AMY	02mo_7H_1	1	COA Glut
450087	Male:8wk_7H_1:GTTTCGAGGTAGGCGACTACAC	Male:8wk_7H_1	2672	24.2424242424242	0.00074794315632012	Male	2mo	AMY	02mo_7H_1	1	COA Glut
450088	Male:8wk_7H_1:GTTTCGAGGTAGGGACGGATTC	Male:8wk_7H_1	1277	8.36940836940837	0.00312256049960968	Male	2mo	AMY	02mo_7H_1	1	COA Glut
450089	Male:8wk_7H_1:GTTTCGAGGTAGGGATGAGTAA	Male:8wk_7H_1	2435	18.9500640204866	0.00286650286650287	Male	2mo	AMY	02mo_7H_1	1	COA Glut
450090	Male:8wk_7H_1:GTTTCGAGGTAGTACGGAAAGC	Male:8wk_7H_1	3952	21.8923933209648	0.00977198697068404	Male	2mo	AMY	02mo_7H_1	1	STR-PAL Chst9 Gaba
450091	Male:8wk_7H_1:GTTTCGAGGTAGTCTGTGTAGA	Male:8wk_7H_1	1628	12.9032258064516	0.00549786194257789	Male	2mo	AMY	02mo_7H_1	1	IOL NN
450092	Male:8wk_7H_1:GTTTCGAGGTAGTTTGGAGCAT	Male:8wk_7H_1	2062	19.047619047619	0.0273584905660377	Male	2mo	AMY	02mo_7H_1	1	CEA-BST Six3 Cyp26b1 Gaba
450093	Male:8wk_7H_1:GTTTCGAGGTATAACCCGCTAA	Male:8wk_7H_1	3578	11.2676056338028	0.00638711469036379	Male	2mo	AMY	02mo_7H_1	1	LA-BLA-BMA-PA Glut
450094	Male:8wk_7H_1:GTTTCGAGGTATGCGTATTCCC	Male:8wk_7H_1	1254	24.2424242424242	0.00476190476190476	Male	2mo	AMY	02mo_7H_1	1	Astro-TE NN
450095	Male:8wk_7H_1:GTTTCGAGGTCAAACAAGAAGG	Male:8wk_7H_1	2048	14.6540027137042	0	Male	2mo	AMY	02mo_7H_1	1	STR-PAL Chst9 Gaba
450096	Male:8wk_7H_1:GTTTCGAGGTCAAATGACGGGC	Male:8wk_7H_1	3384	17.9679144385027	0.0026525198938992	Male	2mo	AMY	02mo_7H_1	1	MEA-BST Gaba
450097	Male:8wk_7H_1:GTTTCGAGGTCACACCTATATC	Male:8wk_7H_1	2136	16.5071770334928	0.00186915887850467	Male	2mo	AMY	02mo_7H_1	1	STR Prox1 Lhx6 Gaba
450098	Male:8wk_7H_1:GTTTCGAGGTCACCATTTACCC	Male:8wk_7H_1	2693	16	0.00406804733727811	Male	2mo	AMY	02mo_7H_1	1	COAa-PAA-MEA Barhl2 Glut
450099	Male:8wk_7H_1:GTTTCGAGGTCAGAATGCCTGA	Male:8wk_7H_1	2370	14.0606060606061	0.00210526315789474	Male	2mo	AMY	02mo_7H_1	1	STR-PAL Chst9 Gaba
450100	Male:8wk_7H_1:GTTTCGAGGTCAGGCCCAAGAA	Male:8wk_7H_1	1362	17.1122994652406	0.0021978021978022	Male	2mo	AMY	02mo_7H_1	1	STR D12 Gaba
450101	Male:8wk_7H_1:GTTTCGAGGTCATCCTCCACTC	Male:8wk_7H_1	4881	20.4750204750205	0.00245248313917842	Male	2mo	AMY	02mo_7H_1	1	CEA-BST Gaba
450102	Male:8wk_7H_1:GTTTCGAGGTCCTGGGTTAATC	Male:8wk_7H_1	2094	13.903743315508	0.00475285171102662	Male	2mo	AMY	02mo_7H_1	1	CEA-BST Six3 Cyp26b1 Gaba
450103	Male:8wk_7H_1:GTTTCGAGGTCGCAAGTAAAGC	Male:8wk_7H_1	1657	23.5109717868339	0.0166172106824926	Male	2mo	AMY	02mo_7H_1	1	STR-PAL Chst9 Gaba
450104	Male:8wk_7H_1:GTTTCGAGGTCGCGTTAATATC	Male:8wk_7H_1	1103	23.9467849223947	0.00451263537906137	Male	2mo	AMY	02mo_7H_1	1	Oligo NN
450105	Male:8wk_7H_1:GTTTCGAGGTCGTCCAAAGGTC	Male:8wk_7H_1	1710	14.1414141414141	0.00116822429906542	Male	2mo	AMY	02mo_7H_1	1	CEA-BST Gaba
450106	Male:8wk_7H_1:GTTTCGAGGTCGTTTATCACAC	Male:8wk_7H_1	1010	22.9946524064171	0.00197628458498024	Male	2mo	AMY	02mo_7H_1	1	CEA-BST Gaba
450107	Male:8wk_7H_1:GTTTCGAGGTCTAGATGGCGCA	Male:8wk_7H_1	1166	12.7272727272727	0.00511945392491468	Male	2mo	AMY	02mo_7H_1	1	Oligo NN
450108	Male:8wk_7H_1:GTTTCGAGGTCTCACAAGCCTA	Male:8wk_7H_1	3146	15.0909090909091	0.00725781003471127	Male	2mo	AMY	02mo_7H_1	1	MEA-BST Gaba
450109	Male:8wk_7H_1:GTTTCGAGGTCTCACTGGATAT	Male:8wk_7H_1	5846	17.8343949044586	0.00561319952372853	Male	2mo	AMY	02mo_7H_1	1	STR D12 Gaba
450110	Male:8wk_7H_1:GTTTCGAGGTCTCAGATAAGGG	Male:8wk_7H_1	3099	19.7979797979798	0.00161082474226804	Male	2mo	AMY	02mo_7H_1	1	COA Glut
450111	Male:8wk_7H_1:GTTTCGAGGTCTCCGATATGAC	Male:8wk_7H_1	2192	27.5862068965517	0.0152740341419587	Male	2mo	AMY	02mo_7H_1	1	CEA-BST Gaba
450112	Male:8wk_7H_1:GTTTCGAGGTCTGCGCTTATCC	Male:8wk_7H_1	1850	23.0769230769231	0.00537634408602151	Male	2mo	AMY	02mo_7H_1	1	MEA-BST Gaba
450113	Male:8wk_7H_1:GTTTCGAGGTCTGCTGGGTTCA	Male:8wk_7H_1	2375	21.5384615384615	0.00461022632020117	Male	2mo	AMY	02mo_7H_1	1	COA Glut
450114	Male:8wk_7H_1:GTTTCGAGGTCTGTGAAGAGAA	Male:8wk_7H_1	2757	18.6799501867995	0.0319522471910112	Male	2mo	AMY	02mo_7H_1	1	CEA-BST Gaba
450115	Male:8wk_7H_1:GTTTCGAGGTCTTAGACGTCTT	Male:8wk_7H_1	2134	22.7848101265823	0.00697999069334574	Male	2mo	AMY	02mo_7H_1	1	MEA-BST Gaba
450116	Male:8wk_7H_1:GTTTCGAGGTCTTCCTGCTGTC	Male:8wk_7H_1	2334	17.9393939393939	0.0046908315565032	Male	2mo	AMY	02mo_7H_1	1	CEA-BST Gaba
450117	Male:8wk_7H_1:GTTTCGAGGTCTTGCGGGTGTT	Male:8wk_7H_1	3417	20.6896551724138	0.00204439252336449	Male	2mo	AMY	02mo_7H_1	1	COA Glut
450118	Male:8wk_7H_1:GTTTCGAGGTCTTGGATGATGC	Male:8wk_7H_1	3412	14.7833474936279	0.00871586287042417	Male	2mo	AMY	02mo_7H_1	1	COAa-PAA-MEA Barhl2 Glut
450119	Male:8wk_7H_1:GTTTCGAGGTCTTTGGGACGGT	Male:8wk_7H_1	2092	16.5034965034965	0.00190839694656489	Male	2mo	AMY	02mo_7H_1	1	STR D1 Sema5a Gaba
450120	Male:8wk_7H_1:GTTTCGAGGTGAGAACGTCATA	Male:8wk_7H_1	4143	15.565729234794	0.00336781332691845	Male	2mo	AMY	02mo_7H_1	1	Pvalb Gaba
450121	Male:8wk_7H_1:GTTTCGAGGTGAGGGTATAGTT	Male:8wk_7H_1	3456	25.2771618625277	0.0240045184975995	Male	2mo	AMY	02mo_7H_1	1	MEA-BST Gaba
450122	Male:8wk_7H_1:GTTTCGAGGTGAGTTATTTCGG	Male:8wk_7H_1	1302	25.0505050505051	0.00382555470543229	Male	2mo	AMY	02mo_7H_1	1	Astro-TE NN
450123	Male:8wk_7H_1:GTTTCGAGGTGATCAGTAGGAT	Male:8wk_7H_1	1837	15.3246753246753	0.0043360433604336	Male	2mo	AMY	02mo_7H_1	1	STR D12 Gaba
450124	Male:8wk_7H_1:GTTTCGAGGTGATTTCCGGACT	Male:8wk_7H_1	1305	22.8329809725159	0	Male	2mo	AMY	02mo_7H_1	1	STR D1 Sema5a Gaba
450125	Male:8wk_7H_1:GTTTCGAGGTGCCTTAGCTAGC	Male:8wk_7H_1	1179	23.0055658627087	0.00841042893187553	Male	2mo	AMY	02mo_7H_1	1	CEA-BST Gaba
450126	Male:8wk_7H_1:GTTTCGAGGTGCTCTTTCAGAA	Male:8wk_7H_1	1173	15.5844155844156	0.00508905852417303	Male	2mo	AMY	02mo_7H_1	1	OPC NN
450127	Male:8wk_7H_1:GTTTCGAGGTGGACTTCTAGTT	Male:8wk_7H_1	2017	22.9249011857708	0.00933202357563851	Male	2mo	AMY	02mo_7H_1	1	LA-BLA-BMA-PA Glut
450128	Male:8wk_7H_1:GTTTCGAGGTGGATTGTTTCTG	Male:8wk_7H_1	2008	25.2319109461967	0.00594059405940594	Male	2mo	AMY	02mo_7H_1	1	MEA-BST Gaba
450129	Male:8wk_7H_1:GTTTCGAGGTGGCCTCTGCAAT	Male:8wk_7H_1	1896	24.1106719367589	0.00888656560376372	Male	2mo	AMY	02mo_7H_1	1	PAL-STR Gaba-Chol
450130	Male:8wk_7H_1:GTTTCGAGGTGGCGTACTTCTA	Male:8wk_7H_1	2083	17.1900826446281	0.00620229007633588	Male	2mo	AMY	02mo_7H_1	1	CEA-BST Gaba
450131	Male:8wk_7H_1:GTTTCGAGGTGGGAACAAGTCA	Male:8wk_7H_1	1467	17.8787878787879	0.00811359026369168	Male	2mo	AMY	02mo_7H_1	1	VLMC NN
450132	Male:8wk_7H_1:GTTTCGAGGTGGGATTAGCTGC	Male:8wk_7H_1	1461	9.72515856236786	0.010832769126608	Male	2mo	AMY	02mo_7H_1	1	IOL NN
450133	Male:8wk_7H_1:GTTTCGAGGTGGGCTAGGAGAT	Male:8wk_7H_1	3650	16.6105499438833	0.00599128540305011	Male	2mo	AMY	02mo_7H_1	1	LA-BLA-BMA-PA Glut
450134	Male:8wk_7H_1:GTTTCGAGGTGGTTTAGTCGTA	Male:8wk_7H_1	2471	15.7804459691252	0.00362903225806452	Male	2mo	AMY	02mo_7H_1	1	SI-MA-LPO-LHA Skor1 Glut
450135	Male:8wk_7H_1:GTTTCGAGGTGTAGGTACTAGC	Male:8wk_7H_1	4173	21.6123499142367	0.0162659123055163	Male	2mo	AMY	02mo_7H_1	1	MEA-BST Gaba
450136	Male:8wk_7H_1:GTTTCGAGGTGTCACGCCCAAT	Male:8wk_7H_1	1377	21.9941348973607	0.00217391304347826	Male	2mo	AMY	02mo_7H_1	1	Astro-NT NN
450137	Male:8wk_7H_1:GTTTCGAGGTGTCAGTAGTCTG	Male:8wk_7H_1	1988	19.3362193362193	0.00400801603206413	Male	2mo	AMY	02mo_7H_1	1	STR D12 Gaba
450138	Male:8wk_7H_1:GTTTCGAGGTGTCTCTGCTATT	Male:8wk_7H_1	1504	20.1474201474201	0.00726072607260726	Male	2mo	AMY	02mo_7H_1	1	L6b/CT ENT Glut
450139	Male:8wk_7H_1:GTTTCGAGGTGTGCTTTCAACA	Male:8wk_7H_1	1837	16.3009404388715	0.0075634792004322	Male	2mo	AMY	02mo_7H_1	1	COA Glut
450140	Male:8wk_7H_1:GTTTCGAGGTGTGTGAGCATGC	Male:8wk_7H_1	1276	14.903129657228	0.003125	Male	2mo	AMY	02mo_7H_1	1	STR D12 Gaba
450141	Male:8wk_7H_1:GTTTCGAGGTTAACAGTGCCTT	Male:8wk_7H_1	3957	14.3465909090909	0.00100984599848523	Male	2mo	AMY	02mo_7H_1	1	STR D12 Gaba
450142	Male:8wk_7H_1:GTTTCGAGGTTAAGACTGAGGG	Male:8wk_7H_1	1719	22.4159402241594	0.00347826086956522	Male	2mo	AMY	02mo_7H_1	1	STR-PAL Chst9 Gaba
450143	Male:8wk_7H_1:GTTTCGAGGTTACATCACCTCA	Male:8wk_7H_1	2330	17.2494172494172	0.00512382578992314	Male	2mo	AMY	02mo_7H_1	1	Lamp5 Gaba
450144	Male:8wk_7H_1:GTTTCGAGGTTACCTCCAACTT	Male:8wk_7H_1	2282	14.987714987715	0.0176495910460611	Male	2mo	AMY	02mo_7H_1	1	STR-PAL Chst9 Gaba
450145	Male:8wk_7H_1:GTTTCGAGGTTACGGCTTTCCT	Male:8wk_7H_1	1119	15.530303030303	0.00267379679144385	Male	2mo	AMY	02mo_7H_1	1	IT AON-TT-DP Glut
450146	Male:8wk_7H_1:GTTTCGAGGTTAGCATCGATGC	Male:8wk_7H_1	4163	13.6363636363636	0.0026353617632966	Male	2mo	AMY	02mo_7H_1	1	L6b/CT ENT Glut
450147	Male:8wk_7H_1:GTTTCGAGGTTATGATGTTCCC	Male:8wk_7H_1	1263	14.4082332761578	0.00707547169811321	Male	2mo	AMY	02mo_7H_1	1	RLP Neur
450148	Male:8wk_7H_1:GTTTCGAGGTTCCACTTGGATA	Male:8wk_7H_1	3439	15.5844155844156	0.00376593279258401	Male	2mo	AMY	02mo_7H_1	1	CEA-BST Six3 Cyp26b1 Gaba
450149	Male:8wk_7H_1:GTTTCGAGGTTCGACCAGATCT	Male:8wk_7H_1	3463	24.4019138755981	0.00345323741007194	Male	2mo	AMY	02mo_7H_1	1	CEA-BST Six3 Cyp26b1 Gaba
450150	Male:8wk_7H_1:GTTTCGAGGTTCGATCCATGGG	Male:8wk_7H_1	1295	16.8831168831169	0.00766283524904215	Male	2mo	AMY	02mo_7H_1	1	CEA-BST Six3 Cyp26b1 Gaba
450151	Male:8wk_7H_1:GTTTCGAGGTTCGCGAGATAGT	Male:8wk_7H_1	1038	15.4269972451791	0.000962463907603465	Male	2mo	AMY	02mo_7H_1	1	STR D12 Gaba
450152	Male:8wk_7H_1:GTTTCGAGGTTCGTTTCGCACG	Male:8wk_7H_1	2930	20.6896551724138	0.000682128240109141	Male	2mo	AMY	02mo_7H_1	1	STR D12 Gaba
450153	Male:8wk_7H_1:GTTTCGAGGTTGAACCATCGTA	Male:8wk_7H_1	1945	10.3567318757192	0.00307534597642235	Male	2mo	AMY	02mo_7H_1	1	COA Glut
450154	Male:8wk_7H_1:GTTTCGAGGTTGCGTCGAGTAC	Male:8wk_7H_1	2206	17.3553719008264	0.00585849481748535	Male	2mo	AMY	02mo_7H_1	1	STR-PAL Chst9 Gaba
450155	Male:8wk_7H_1:GTTTCGAGGTTGTCCTGCGGTA	Male:8wk_7H_1	1559	20.926243567753	0.0120405576679341	Male	2mo	AMY	02mo_7H_1	1	CEA-BST Gaba
450156	Male:8wk_7H_1:GTTTCGAGGTTTACAGCACCGG	Male:8wk_7H_1	2958	29.6791443850267	0.00504540867810293	Male	2mo	AMY	02mo_7H_1	1	CEA-BST Gaba
450157	Male:8wk_7H_1:GTTTCGAGGTTTAGGTAGCAAC	Male:8wk_7H_1	1050	21.7171717171717	0.0140845070422535	Male	2mo	AMY	02mo_7H_1	1	RLP Neur
450158	Male:8wk_7H_1:GTTTCGAGGTTTATGGTAGACC	Male:8wk_7H_1	4374	19.8653198653199	0.0117487573429733	Male	2mo	AMY	02mo_7H_1	1	STR D12 Gaba
450159	Male:8wk_7H_1:GTTTCGAGGTTTCCGCTGATAT	Male:8wk_7H_1	3269	16.247582205029	0.00426439232409382	Male	2mo	AMY	02mo_7H_1	1	COAa-PAA-MEA Barhl2 Glut
450160	Male:8wk_7H_1:GTTTCGAGGTTTCCTCAGCCTC	Male:8wk_7H_1	5036	27.1950271950272	0.00277227722772277	Male	2mo	AMY	02mo_7H_1	1	COA Glut
450161	Male:8wk_7H_1:GTTTCGAGGTTTGACAAGTCCT	Male:8wk_7H_1	1244	18.1818181818182	0.0048	Male	2mo	AMY	02mo_7H_1	1	OPC NN
450162	Male:8wk_7H_1:GTTTCGAGGTTTTCGAAGAAGG	Male:8wk_7H_1	1603	18.1818181818182	0.00558312655086849	Male	2mo	AMY	02mo_7H_1	1	COA Glut
450163	Male:8wk_7H_1:TAAGTACCCTAACAGGCGGGTA	Male:8wk_7H_1	3123	16.8350168350168	0.00350989151244416	Male	2mo	AMY	02mo_7H_1	1	Microglia NN
450164	Male:8wk_7H_1:TAAGTACCCTAACATGAAGCGC	Male:8wk_7H_1	4050	24.2424242424242	0.00319960620231356	Male	2mo	AMY	02mo_7H_1	1	Astro-NT NN
450165	Male:8wk_7H_1:TAAGTACCCTAACGTGATTTGG	Male:8wk_7H_1	6924	18.2566404788627	0.00402761795166858	Male	2mo	AMY	02mo_7H_1	1	Astro-TE NN
450166	Male:8wk_7H_1:TAAGTACCCTAACTGATAGGAG	Male:8wk_7H_1	1050	10.4683195592287	0.00284900284900285	Male	2mo	AMY	02mo_7H_1	1	Endo NN
450167	Male:8wk_7H_1:TAAGTACCCTAACTGCGTCTTT	Male:8wk_7H_1	8245	20.5220522052205	0.00326402321083172	Male	2mo	AMY	02mo_7H_1	1	STR-PAL Chst9 Gaba
450168	Male:8wk_7H_1:TAAGTACCCTAATCGCTGGATG	Male:8wk_7H_1	8629	18.0296690756942	0.00242774566473988	Male	2mo	AMY	02mo_7H_1	1	MEA-BST Gaba
450169	Male:8wk_7H_1:TAAGTACCCTAATGGCTTGTAG	Male:8wk_7H_1	14522	17.2464191756796	0.00281535397926251	Male	2mo	AMY	02mo_7H_1	1	COA Glut
450170	Male:8wk_7H_1:TAAGTACCCTAATGGTTCCCTT	Male:8wk_7H_1	3624	24.4569589702333	0.0087527352297593	Male	2mo	AMY	02mo_7H_1	1	Oligo NN
450171	Male:8wk_7H_1:TAAGTACCCTACAGAAGGACCT	Male:8wk_7H_1	18465	13.7161084529506	0.0057613611888865	Male	2mo	AMY	02mo_7H_1	1	COAa-PAA-MEA Barhl2 Glut
450172	Male:8wk_7H_1:TAAGTACCCTACAGATCAACGC	Male:8wk_7H_1	10667	15.6818181818182	0.00252478025060782	Male	2mo	AMY	02mo_7H_1	1	COA Glut
450173	Male:8wk_7H_1:TAAGTACCCTACATAGTGGCGT	Male:8wk_7H_1	4845	24.2857142857143	0.00980993255671367	Male	2mo	AMY	02mo_7H_1	1	Astro-NT NN
450174	Male:8wk_7H_1:TAAGTACCCTACATCCGGTCTC	Male:8wk_7H_1	9911	15.0442477876106	0.0027168444355001	Male	2mo	AMY	02mo_7H_1	1	STR D12 Gaba
450175	Male:8wk_7H_1:TAAGTACCCTACCACGAAGGGA	Male:8wk_7H_1	5872	22.9845626072041	0.00322525886946189	Male	2mo	AMY	02mo_7H_1	1	Astro-TE NN
450176	Male:8wk_7H_1:TAAGTACCCTACCCACATGCTT	Male:8wk_7H_1	2876	30.0865800865801	0.00381018358157257	Male	2mo	AMY	02mo_7H_1	1	Oligo NN
450177	Male:8wk_7H_1:TAAGTACCCTACCTCACTCGAA	Male:8wk_7H_1	7611	20.2304737516005	0.00743348982785602	Male	2mo	AMY	02mo_7H_1	1	L6b/CT ENT Glut
450178	Male:8wk_7H_1:TAAGTACCCTACGATCCGCACT	Male:8wk_7H_1	12763	13.3689839572192	0.00366900858704137	Male	2mo	AMY	02mo_7H_1	1	Lamp5 Gaba
450179	Male:8wk_7H_1:TAAGTACCCTACGCTTACCCGA	Male:8wk_7H_1	8839	14.795008912656	0.00248278975284957	Male	2mo	AMY	02mo_7H_1	1	CEA-BST Six3 Cyp26b1 Gaba
450180	Male:8wk_7H_1:TAAGTACCCTACGTCCGTAATT	Male:8wk_7H_1	9212	20.2317290552585	0.0019501625135428	Male	2mo	AMY	02mo_7H_1	1	STR D12 Gaba
450181	Male:8wk_7H_1:TAAGTACCCTACTTGAGTCATC	Male:8wk_7H_1	15395	14.5567827810818	0.00523391057120703	Male	2mo	AMY	02mo_7H_1	1	MEA-BST Gaba
450182	Male:8wk_7H_1:TAAGTACCCTAGAATGGCACTG	Male:8wk_7H_1	4571	22.979797979798	0.00327082424771042	Male	2mo	AMY	02mo_7H_1	1	Oligo NN
450183	Male:8wk_7H_1:TAAGTACCCTAGACTAGGAGGA	Male:8wk_7H_1	3935	19.349457881568	0.00101548616400102	Male	2mo	AMY	02mo_7H_1	1	OPC NN
450184	Male:8wk_7H_1:TAAGTACCCTAGCAGGTATGTT	Male:8wk_7H_1	12977	18.6957918406682	0.0058985751493795	Male	2mo	AMY	02mo_7H_1	1	STR D12 Gaba
450185	Male:8wk_7H_1:TAAGTACCCTAGGAGTCGGAGA	Male:8wk_7H_1	2948	26.7732267732268	0.00304362529590801	Male	2mo	AMY	02mo_7H_1	1	Astro-TE NN
450186	Male:8wk_7H_1:TAAGTACCCTAGGCTCTGCTGA	Male:8wk_7H_1	3653	23.5690235690236	0.00245767340251229	Male	2mo	AMY	02mo_7H_1	1	Oligo NN
450187	Male:8wk_7H_1:TAAGTACCCTAGGGACGGATTC	Male:8wk_7H_1	12076	15.0223546944858	0.00214840522227731	Male	2mo	AMY	02mo_7H_1	1	SI-MA-LPO-LHA Skor1 Glut
450188	Male:8wk_7H_1:TAAGTACCCTAGTGTCGGGTTG	Male:8wk_7H_1	10252	13.7955429784224	0.00243261652233142	Male	2mo	AMY	02mo_7H_1	1	MEA-BST Gaba
450189	Male:8wk_7H_1:TAAGTACCCTATAGCCTCCGTA	Male:8wk_7H_1	8505	22.6345083487941	0.00328137817883511	Male	2mo	AMY	02mo_7H_1	1	STR-PAL Chst9 Gaba
450190	Male:8wk_7H_1:TAAGTACCCTATAGCGAGTCAC	Male:8wk_7H_1	2128	22.1343873517787	0.001407789770061	Male	2mo	AMY	02mo_7H_1	1	Microglia NN
450191	Male:8wk_7H_1:TAAGTACCCTATAGGTGGTACC	Male:8wk_7H_1	8397	18.716577540107	0.00474102169017423	Male	2mo	AMY	02mo_7H_1	1	STR-PAL Chst9 Gaba
450192	Male:8wk_7H_1:TAAGTACCCTATAGGTTTCGCC	Male:8wk_7H_1	10063	18.0296690756942	0.000893566322478157	Male	2mo	AMY	02mo_7H_1	1	MEA-BST Gaba
450193	Male:8wk_7H_1:TAAGTACCCTATCAGTCAAGGA	Male:8wk_7H_1	11128	18.1818181818182	0.00811123986095017	Male	2mo	AMY	02mo_7H_1	1	COA Glut
450194	Male:8wk_7H_1:TAAGTACCCTATGCGTATTCCC	Male:8wk_7H_1	2758	18.1818181818182	0.00325262016624503	Male	2mo	AMY	02mo_7H_1	1	Microglia NN
450195	Male:8wk_7H_1:TAAGTACCCTATGTCGCCTGAA	Male:8wk_7H_1	13872	13.3333333333333	0.00100820970761918	Male	2mo	AMY	02mo_7H_1	1	STR D1 Sema5a Gaba
450196	Male:8wk_7H_1:TAAGTACCCTCAAACAAGAAGG	Male:8wk_7H_1	2501	22.1343873517787	0.00832672482157018	Male	2mo	AMY	02mo_7H_1	1	Microglia NN
450197	Male:8wk_7H_1:TAAGTACCCTCAAACACCACAT	Male:8wk_7H_1	12191	17.2965611167858	0.0021281820414177	Male	2mo	AMY	02mo_7H_1	1	STR-PAL Chst9 Gaba
450198	Male:8wk_7H_1:TAAGTACCCTCACCTGTAAGAC	Male:8wk_7H_1	4402	22.9193341869398	0.00989653621232569	Male	2mo	AMY	02mo_7H_1	1	Astro-NT NN
450199	Male:8wk_7H_1:TAAGTACCCTCAGAATGCCTGA	Male:8wk_7H_1	8997	12.8861429832304	0.00365448504983389	Male	2mo	AMY	02mo_7H_1	1	STR D12 Gaba
450200	Male:8wk_7H_1:TAAGTACCCTCAGATCGAGGGA	Male:8wk_7H_1	3036	23.3511586452763	0.0133246668833279	Male	2mo	AMY	02mo_7H_1	1	Oligo NN
450201	Male:8wk_7H_1:TAAGTACCCTCAGGCCCAAGAA	Male:8wk_7H_1	4223	31.0160427807487	0.00141877512414282	Male	2mo	AMY	02mo_7H_1	1	Oligo NN
450202	Male:8wk_7H_1:TAAGTACCCTCATCCGTTGACC	Male:8wk_7H_1	3446	16.8181818181818	0.000869817338358945	Male	2mo	AMY	02mo_7H_1	1	Oligo NN
450203	Male:8wk_7H_1:TAAGTACCCTCATCCTCCACTC	Male:8wk_7H_1	13133	14.6531100478469	0.00394387561623057	Male	2mo	AMY	02mo_7H_1	1	CEA-BST Six3 Cyp26b1 Gaba
450204	Male:8wk_7H_1:TAAGTACCCTCATCTCGACAAT	Male:8wk_7H_1	4792	22.7590591226955	0.00436318304591731	Male	2mo	AMY	02mo_7H_1	1	Astro-NT NN
450205	Male:8wk_7H_1:TAAGTACCCTCATTAGTGTACC	Male:8wk_7H_1	4511	26.8531468531468	0.00110717449069973	Male	2mo	AMY	02mo_7H_1	1	Astro-TE NN
450206	Male:8wk_7H_1:TAAGTACCCTCCACCGCCTTAA	Male:8wk_7H_1	7342	15.7114624505929	0.00460954446854664	Male	2mo	AMY	02mo_7H_1	1	STR D12 Gaba
450207	Male:8wk_7H_1:TAAGTACCCTCCACTCTAGGTC	Male:8wk_7H_1	2025	12.2529644268775	0.0019714144898965	Male	2mo	AMY	02mo_7H_1	1	Microglia NN
450208	Male:8wk_7H_1:TAAGTACCCTCCATCTCTGGGA	Male:8wk_7H_1	5138	23.1404958677686	0.00695786625434867	Male	2mo	AMY	02mo_7H_1	1	Astro-TE NN
450209	Male:8wk_7H_1:TAAGTACCCTCCCTGGCAGTAT	Male:8wk_7H_1	2991	20.3856749311295	0.00796019900497512	Male	2mo	AMY	02mo_7H_1	1	Oligo NN
450210	Male:8wk_7H_1:TAAGTACCCTCCTATTGAAGCC	Male:8wk_7H_1	4487	30.5576776165011	0.0017797552836485	Male	2mo	AMY	02mo_7H_1	1	Astro-TE NN
450211	Male:8wk_7H_1:TAAGTACCCTCGACAGTCTTAT	Male:8wk_7H_1	3960	25.3353204172876	0.00377358490566038	Male	2mo	AMY	02mo_7H_1	1	Oligo NN
450212	Male:8wk_7H_1:TAAGTACCCTCGATATCGATCC	Male:8wk_7H_1	9862	15.8992522628886	0.0130104083266613	Male	2mo	AMY	02mo_7H_1	1	STR Prox1 Lhx6 Gaba
450213	Male:8wk_7H_1:TAAGTACCCTCGATTCCGGCAT	Male:8wk_7H_1	7169	23.6914600550964	0.00181008075744918	Male	2mo	AMY	02mo_7H_1	1	STR-PAL Chst9 Gaba
450214	Male:8wk_7H_1:TAAGTACCCTCGCCCTGCTATA	Male:8wk_7H_1	5251	20.959595959596	0.000761179828734539	Male	2mo	AMY	02mo_7H_1	1	Astro-TE NN
450215	Male:8wk_7H_1:TAAGTACCCTCGCCGAATTACT	Male:8wk_7H_1	12052	17.7012414897877	0.00437835605121851	Male	2mo	AMY	02mo_7H_1	1	COA Glut
450216	Male:8wk_7H_1:TAAGTACCCTCGTCGTGAAATT	Male:8wk_7H_1	1148	11.8181818181818	0.0480928689883914	Male	2mo	AMY	02mo_7H_1	1	Endo NN
450217	Male:8wk_7H_1:TAAGTACCCTCTAAATGTTCGG	Male:8wk_7H_1	9503	18.0078294910831	0.0045045045045045	Male	2mo	AMY	02mo_7H_1	1	COA Glut
450218	Male:8wk_7H_1:TAAGTACCCTCTCACAAGCCTA	Male:8wk_7H_1	6128	20.5533596837945	0.00276647681041497	Male	2mo	AMY	02mo_7H_1	1	Oligo NN
450219	Male:8wk_7H_1:TAAGTACCCTCTCAGATAAGGG	Male:8wk_7H_1	8685	13.6170212765957	0.00160938038855041	Male	2mo	AMY	02mo_7H_1	1	STR D12 Gaba
450220	Male:8wk_7H_1:TAAGTACCCTCTCGTAGAGCGT	Male:8wk_7H_1	3168	30.1495972382048	0.0075187969924812	Male	2mo	AMY	02mo_7H_1	1	IOL NN
450221	Male:8wk_7H_1:TAAGTACCCTCTGCGCTTATCC	Male:8wk_7H_1	7810	16.9191919191919	0.000511901714870745	Male	2mo	AMY	02mo_7H_1	1	STR-PAL Chst9 Gaba
450222	Male:8wk_7H_1:TAAGTACCCTCTGGGAAATGTT	Male:8wk_7H_1	4407	23.7989652623799	0.00113327289211242	Male	2mo	AMY	02mo_7H_1	1	Astro-TE NN
450223	Male:8wk_7H_1:TAAGTACCCTCTGGTAGCGTAT	Male:8wk_7H_1	5451	22.4731789949181	0.00292665081397476	Male	2mo	AMY	02mo_7H_1	1	Astro-TE NN
450224	Male:8wk_7H_1:TAAGTACCCTCTGTTGGTCCTT	Male:8wk_7H_1	5643	22.8739002932551	0.000177179305457123	Male	2mo	AMY	02mo_7H_1	1	Astro-NT NN
450225	Male:8wk_7H_1:TAAGTACCCTCTTAGCAAAGAG	Male:8wk_7H_1	2052	11.5702479338843	0.0134615384615385	Male	2mo	AMY	02mo_7H_1	1	Microglia NN
450226	Male:8wk_7H_1:TAAGTACCCTCTTGGATGATGC	Male:8wk_7H_1	9659	15.8988993069711	0.00443207586064729	Male	2mo	AMY	02mo_7H_1	1	STR-PAL Chst9 Gaba
450227	Male:8wk_7H_1:TAAGTACCCTCTTGGCAACAGC	Male:8wk_7H_1	9529	19.3131313131313	0.00136239782016349	Male	2mo	AMY	02mo_7H_1	1	CEA-BST Gaba
450228	Male:8wk_7H_1:TAAGTACCCTCTTTGGGACGGT	Male:8wk_7H_1	10603	20.5220522052205	0.00403907570918655	Male	2mo	AMY	02mo_7H_1	1	CEA-BST Gaba
450229	Male:8wk_7H_1:TAAGTACCCTGAAAGCATGCGA	Male:8wk_7H_1	5578	25.1082251082251	0.00161088240558439	Male	2mo	AMY	02mo_7H_1	1	Astro-TE NN
450230	Male:8wk_7H_1:TAAGTACCCTGAAGCACTCATT	Male:8wk_7H_1	4185	21.5311004784689	0.00262154432793136	Male	2mo	AMY	02mo_7H_1	1	Oligo NN
450231	Male:8wk_7H_1:TAAGTACCCTGAATGACTGACA	Male:8wk_7H_1	11305	14.8423005565863	0.00264666960741068	Male	2mo	AMY	02mo_7H_1	1	MEA-BST Gaba
450232	Male:8wk_7H_1:TAAGTACCCTGACTTACTGCCG	Male:8wk_7H_1	12731	16.6387118416639	0.00172508429389163	Male	2mo	AMY	02mo_7H_1	1	COA Glut
450233	Male:8wk_7H_1:TAAGTACCCTGAGTCGCATCAG	Male:8wk_7H_1	13283	16.2267839687195	0.00292748836511034	Male	2mo	AMY	02mo_7H_1	1	NLOT Rho Glut
450234	Male:8wk_7H_1:TAAGTACCCTGATACGCCGTAG	Male:8wk_7H_1	2391	11.9375573921028	0.00540765391014975	Male	2mo	AMY	02mo_7H_1	1	Microglia NN
450235	Male:8wk_7H_1:TAAGTACCCTGATACTTGCTGG	Male:8wk_7H_1	12791	15.7836029001673	0.00428148840105869	Male	2mo	AMY	02mo_7H_1	1	COA Glut
450236	Male:8wk_7H_1:TAAGTACCCTGATAGACGAAGA	Male:8wk_7H_1	8541	24.2100145843461	0.00985392997913285	Male	2mo	AMY	02mo_7H_1	1	Sst Gaba
450237	Male:8wk_7H_1:TAAGTACCCTGATTTCCGGACT	Male:8wk_7H_1	7675	18.3732057416268	0.00259909031838856	Male	2mo	AMY	02mo_7H_1	1	STR-PAL Chst9 Gaba
450238	Male:8wk_7H_1:TAAGTACCCTGCAGAGAGAGAA	Male:8wk_7H_1	11096	13.4766192274179	0.00260674157303371	Male	2mo	AMY	02mo_7H_1	1	CEA-BST Gaba
450239	Male:8wk_7H_1:TAAGTACCCTGCAGCTGATGTG	Male:8wk_7H_1	3211	24.1735537190083	0.00279503105590062	Male	2mo	AMY	02mo_7H_1	1	Oligo NN
450240	Male:8wk_7H_1:TAAGTACCCTGCCCGTGTTGAT	Male:8wk_7H_1	6048	22.7272727272727	0.00575373993095512	Male	2mo	AMY	02mo_7H_1	1	STR-PAL Chst9 Gaba
450241	Male:8wk_7H_1:TAAGTACCCTGCGATGTACGAC	Male:8wk_7H_1	10027	19.4915254237288	0.00248706725029845	Male	2mo	AMY	02mo_7H_1	1	CEA-BST Gaba
450242	Male:8wk_7H_1:TAAGTACCCTGCGCAGTTTATA	Male:8wk_7H_1	1579	11.1888111888112	0.0106516290726817	Male	2mo	AMY	02mo_7H_1	1	Endo NN
450243	Male:8wk_7H_1:TAAGTACCCTGCTATGTCTCTC	Male:8wk_7H_1	4951	16.2444113263785	0.00302053966975433	Male	2mo	AMY	02mo_7H_1	1	OPC NN
450244	Male:8wk_7H_1:TAAGTACCCTGCTCTTTCAGAA	Male:8wk_7H_1	8474	16.1713286713287	0.0014140938015555	Male	2mo	AMY	02mo_7H_1	1	COA Glut
450245	Male:8wk_7H_1:TAAGTACCCTGCTGTAAACGGC	Male:8wk_7H_1	4770	25.9050683829445	0.00104712041884817	Male	2mo	AMY	02mo_7H_1	1	OPC NN
450246	Male:8wk_7H_1:TAAGTACCCTGCTTGATCCCAG	Male:8wk_7H_1	21473	9.63275135460566	0.00218401486988848	Male	2mo	AMY	02mo_7H_1	1	LA-BLA-BMA-PA Glut
450247	Male:8wk_7H_1:TAAGTACCCTGGAACGGTCTCA	Male:8wk_7H_1	15051	12.8744088281661	0.00377283558379666	Male	2mo	AMY	02mo_7H_1	1	PAL-STR Gaba-Chol
450248	Male:8wk_7H_1:TAAGTACCCTGGAGTTTGCACA	Male:8wk_7H_1	12609	15.9971811134602	0.0048145224940805	Male	2mo	AMY	02mo_7H_1	1	PAL-STR Gaba-Chol
450249	Male:8wk_7H_1:TAAGTACCCTGGGCTCCGAATA	Male:8wk_7H_1	3438	27.5324675324675	0.00693240901213172	Male	2mo	AMY	02mo_7H_1	1	Oligo NN
450250	Male:8wk_7H_1:TAAGTACCCTGGTCGACAGAGA	Male:8wk_7H_1	2997	16.5656565656566	0.0016655562958028	Male	2mo	AMY	02mo_7H_1	1	Microglia NN
450251	Male:8wk_7H_1:TAAGTACCCTGGTGGCCGTATA	Male:8wk_7H_1	21614	15.031503150315	0.00253818819511745	Male	2mo	AMY	02mo_7H_1	1	LA-BLA-BMA-PA Glut
450252	Male:8wk_7H_1:TAAGTACCCTGGTTATGAGTCG	Male:8wk_7H_1	4061	25.7722859664607	0.00270137524557957	Male	2mo	AMY	02mo_7H_1	1	Microglia NN
450253	Male:8wk_7H_1:TAAGTACCCTGGTTGTCCTCTG	Male:8wk_7H_1	13732	17.0294494238156	0.00203488372093023	Male	2mo	AMY	02mo_7H_1	1	STR-PAL Chst9 Gaba
450254	Male:8wk_7H_1:TAAGTACCCTGTACAACTCTAG	Male:8wk_7H_1	4813	27.2727272727273	0.0037259366590768	Male	2mo	AMY	02mo_7H_1	1	OPC NN
450255	Male:8wk_7H_1:TAAGTACCCTGTAGCCTGTTAC	Male:8wk_7H_1	3591	27.5375110326567	0.00222283967768825	Male	2mo	AMY	02mo_7H_1	1	Oligo NN
450256	Male:8wk_7H_1:TAAGTACCCTGTATATCCGGAA	Male:8wk_7H_1	8757	18.790778599391	0.010061044539905	Male	2mo	AMY	02mo_7H_1	1	CEA-BST Gaba
450257	Male:8wk_7H_1:TAAGTACCCTGTCAGGGTACTT	Male:8wk_7H_1	6465	12.3685837971552	0.00431233636223625	Male	2mo	AMY	02mo_7H_1	1	IOL NN
450258	Male:8wk_7H_1:TAAGTACCCTGTCCAGATTTCC	Male:8wk_7H_1	9116	20.5050505050505	0.00251668672721304	Male	2mo	AMY	02mo_7H_1	1	COAa-PAA-MEA Barhl2 Glut
450259	Male:8wk_7H_1:TAAGTACCCTGTGCAAACCACT	Male:8wk_7H_1	11446	19.5804195804196	0.00512820512820513	Male	2mo	AMY	02mo_7H_1	1	COA Glut
450260	Male:8wk_7H_1:TAAGTACCCTGTTATCAGGGCC	Male:8wk_7H_1	4938	16.7676767676768	0.00222267124671651	Male	2mo	AMY	02mo_7H_1	1	VLMC NN
450261	Male:8wk_7H_1:TAAGTACCCTGTTCTTGACAAG	Male:8wk_7H_1	12295	14.9372513008877	0.00235313209996754	Male	2mo	AMY	02mo_7H_1	1	CEA-BST Gaba
450262	Male:8wk_7H_1:TAAGTACCCTGTTGGGCTCAAG	Male:8wk_7H_1	4220	19.2583732057416	0.0056550424128181	Male	2mo	AMY	02mo_7H_1	1	Astro-NT NN
450263	Male:8wk_7H_1:TAAGTACCCTGTTGTGATGTGC	Male:8wk_7H_1	14893	12.3309216734822	0.0214205926802024	Male	2mo	AMY	02mo_7H_1	1	COAa-PAA-MEA Barhl2 Glut
450264	Male:8wk_7H_1:TAAGTACCCTTAAAGCCGGTGC	Male:8wk_7H_1	6127	20.7295888824551	0.00648613588454678	Male	2mo	AMY	02mo_7H_1	1	STR-PAL Chst9 Gaba
450265	Male:8wk_7H_1:TAAGTACCCTTAAGATGCTGGG	Male:8wk_7H_1	2049	15.4269972451791	0.00243427458617332	Male	2mo	AMY	02mo_7H_1	1	Microglia NN
450266	Male:8wk_7H_1:TAAGTACCCTTACACTCCACAA	Male:8wk_7H_1	2053	27.5862068965517	0.0270142180094787	Male	2mo	AMY	02mo_7H_1	1	Peri NN
450267	Male:8wk_7H_1:TAAGTACCCTTACCCAATGAAC	Male:8wk_7H_1	5491	23.4848484848485	0.00254314259763851	Male	2mo	AMY	02mo_7H_1	1	MEA-BST Gaba
450268	Male:8wk_7H_1:TAAGTACCCTTACCGCTTCCAC	Male:8wk_7H_1	3624	28.4382284382284	0.00165289256198347	Male	2mo	AMY	02mo_7H_1	1	Oligo NN
450269	Male:8wk_7H_1:TAAGTACCCTTACGATCTATCG	Male:8wk_7H_1	7525	22.1298701298701	0.00106199389353511	Male	2mo	AMY	02mo_7H_1	1	STR D12 Gaba
450270	Male:8wk_7H_1:TAAGTACCCTTACGGCTTTCCT	Male:8wk_7H_1	5450	28.22631913541	0.00474799123447772	Male	2mo	AMY	02mo_7H_1	1	Astro-TE NN
450271	Male:8wk_7H_1:TAAGTACCCTTACTAAGCAGTG	Male:8wk_7H_1	4622	21.6450216450216	0.0184752601401571	Male	2mo	AMY	02mo_7H_1	1	Astroependymal NN
450272	Male:8wk_7H_1:TAAGTACCCTTAGACTGGACCA	Male:8wk_7H_1	2994	27.170582226762	0.00133422281521014	Male	2mo	AMY	02mo_7H_1	1	Microglia NN
450273	Male:8wk_7H_1:TAAGTACCCTTAGGTTGCACTA	Male:8wk_7H_1	2778	23.6914600550964	0.00394406597346719	Male	2mo	AMY	02mo_7H_1	1	Oligo NN
450274	Male:8wk_7H_1:TAAGTACCCTTATAAGTGCTCC	Male:8wk_7H_1	7689	17.0212765957447	0.0044024342871941	Male	2mo	AMY	02mo_7H_1	1	CEA-BST Six3 Cyp26b1 Gaba
450275	Male:8wk_7H_1:TAAGTACCCTTATCAAAGGGTC	Male:8wk_7H_1	12983	14.6594146594147	0.00184516029830091	Male	2mo	AMY	02mo_7H_1	1	STR-PAL Chst9 Gaba
450276	Male:8wk_7H_1:TAAGTACCCTTATCCATGACCC	Male:8wk_7H_1	1223	13.1964809384164	0.0168810289389068	Male	2mo	AMY	02mo_7H_1	1	Lymphoid NN
450277	Male:8wk_7H_1:TAAGTACCCTTATGATGTTCCC	Male:8wk_7H_1	13550	13.8423510024718	0.00426219870664315	Male	2mo	AMY	02mo_7H_1	1	SI-MA-LPO-LHA Skor1 Glut
450278	Male:8wk_7H_1:TAAGTACCCTTCCCTAACCATA	Male:8wk_7H_1	11257	16.4874551971326	0.00256955520113415	Male	2mo	AMY	02mo_7H_1	1	NDB-SI-MA-STRv Lhx8 Gaba
450279	Male:8wk_7H_1:TAAGTACCCTTCGTTTCGCACG	Male:8wk_7H_1	7491	22.884012539185	0.00570745951685692	Male	2mo	AMY	02mo_7H_1	1	COA Glut
450280	Male:8wk_7H_1:TAAGTACCCTTCTCTGACTTGA	Male:8wk_7H_1	4960	24.8157248157248	0.00401606425702811	Male	2mo	AMY	02mo_7H_1	1	Astro-NT NN
450281	Male:8wk_7H_1:TAAGTACCCTTGAAGTTCCGAG	Male:8wk_7H_1	6836	22.1879815100154	0.00131482834185537	Male	2mo	AMY	02mo_7H_1	1	OPC NN
450282	Male:8wk_7H_1:TAAGTACCCTTGACACTGTGCG	Male:8wk_7H_1	3792	17.0087976539589	0.00446311367813074	Male	2mo	AMY	02mo_7H_1	1	Oligo NN
450283	Male:8wk_7H_1:TAAGTACCCTTGACCACCAATT	Male:8wk_7H_1	4064	21.4876033057851	0.00489715964740451	Male	2mo	AMY	02mo_7H_1	1	Astro-TE NN
450284	Male:8wk_7H_1:TAAGTACCCTTGGAGTAACCAT	Male:8wk_7H_1	3010	30.9090909090909	0	Male	2mo	AMY	02mo_7H_1	1	Oligo NN
450285	Male:8wk_7H_1:TAAGTACCCTTGGGCACATTAG	Male:8wk_7H_1	7282	20.1010101010101	0.00301204819277108	Male	2mo	AMY	02mo_7H_1	1	STR-PAL Chst9 Gaba
450286	Male:8wk_7H_1:TAAGTACCCTTTAGCTTCTCTG	Male:8wk_7H_1	11769	14.2938822184105	0.00304955527318933	Male	2mo	AMY	02mo_7H_1	1	STR-PAL Chst9 Gaba
450287	Male:8wk_7H_1:TAAGTACCCTTTAGGTAGCAAC	Male:8wk_7H_1	11866	15.5569782330346	0.00677994475600569	Male	2mo	AMY	02mo_7H_1	1	MEA-BST Gaba
450288	Male:8wk_7H_1:TAAGTACCCTTTAGGTAGTGGG	Male:8wk_7H_1	7236	22.4731789949181	0.00371747211895911	Male	2mo	AMY	02mo_7H_1	1	MEA-BST Gaba
450289	Male:8wk_7H_1:TAAGTACCCTTTATGGTAGACC	Male:8wk_7H_1	10915	19.4577352472089	0.00328737101634554	Male	2mo	AMY	02mo_7H_1	1	STR D12 Gaba
450290	Male:8wk_7H_1:TAAGTACCCTTTCAATTGCAGG	Male:8wk_7H_1	4126	27.972027972028	0.00338164251207729	Male	2mo	AMY	02mo_7H_1	1	Astro-NT NN
450291	Male:8wk_7H_1:TAAGTACCCTTTCCAGAGGTCT	Male:8wk_7H_1	3355	23.8421955403087	0.0114908662345315	Male	2mo	AMY	02mo_7H_1	1	Oligo NN
450292	Male:8wk_7H_1:TAAGTACCCTTTCGCTGACAGA	Male:8wk_7H_1	6165	22.4708624708625	0.00113415424497732	Male	2mo	AMY	02mo_7H_1	1	Astro-NT NN
450293	Male:8wk_7H_1:TAAGTACCCTTTCGGTTCCCAC	Male:8wk_7H_1	9298	19.077474249888	0.00651779036221819	Male	2mo	AMY	02mo_7H_1	1	COA Glut
450294	Male:8wk_7H_1:TAAGTACCCTTTCTCATGGTCA	Male:8wk_7H_1	10445	24.7855917667238	0.00238777459407832	Male	2mo	AMY	02mo_7H_1	1	STR-PAL Chst9 Gaba
450295	Male:8wk_7H_1:TAAGTACCCTTTTACCACGCCA	Male:8wk_7H_1	3968	26.585179526356	0.00899100899100899	Male	2mo	AMY	02mo_7H_1	1	Astro-NT NN
450296	Male:8wk_7H_1:TAAGTACCCTTTTCCACGCAGT	Male:8wk_7H_1	4073	27.501909854851	0.00439990222439501	Male	2mo	AMY	02mo_7H_1	1	Oligo NN
450297	Male:8wk_7H_1:TAGCCCGTTTAAACGTCCCGTT	Male:8wk_7H_1	7662	17.0212765957447	0.00208387600937744	Male	2mo	AMY	02mo_7H_1	1	COAa-PAA-MEA Barhl2 Glut
450298	Male:8wk_7H_1:TAGCCCGTTTAAAGCACTAGCG	Male:8wk_7H_1	2985	19.3284193284193	0.00830564784053156	Male	2mo	AMY	02mo_7H_1	1	Astro-NT NN
450299	Male:8wk_7H_1:TAGCCCGTTTAAAGCGGGAGCT	Male:8wk_7H_1	3819	25.4192409532215	0.00313234142521535	Male	2mo	AMY	02mo_7H_1	1	Astro-NT NN
450300	Male:8wk_7H_1:TAGCCCGTTTAAAGGATCGGCT	Male:8wk_7H_1	18463	12.2369277500542	0.0032930252645217	Male	2mo	AMY	02mo_7H_1	1	L6b/CT ENT Glut
450301	Male:8wk_7H_1:TAGCCCGTTTAAATGCTACGGG	Male:8wk_7H_1	9175	25.4777070063694	0.00434074877916441	Male	2mo	AMY	02mo_7H_1	1	COA Glut
450302	Male:8wk_7H_1:TAGCCCGTTTAACCACCTAAAG	Male:8wk_7H_1	14208	15.6598240469208	0.00469352014010508	Male	2mo	AMY	02mo_7H_1	1	COA Glut
450303	Male:8wk_7H_1:TAGCCCGTTTAACCATGCATGA	Male:8wk_7H_1	7959	23.4224598930481	0.00213139418254764	Male	2mo	AMY	02mo_7H_1	1	MEA-BST Gaba
450304	Male:8wk_7H_1:TAGCCCGTTTAATCACGCTTCG	Male:8wk_7H_1	10158	20.7438016528926	0.00762016412661196	Male	2mo	AMY	02mo_7H_1	1	MEA-BST Gaba
450305	Male:8wk_7H_1:TAGCCCGTTTAATGGCCGTTTC	Male:8wk_7H_1	6537	24.9860568878974	0.00441669204995431	Male	2mo	AMY	02mo_7H_1	1	STR-PAL Chst9 Gaba
450306	Male:8wk_7H_1:TAGCCCGTTTACATAGTGGCGT	Male:8wk_7H_1	3265	18.1818181818182	0.00152905198776758	Male	2mo	AMY	02mo_7H_1	1	Microglia NN
450307	Male:8wk_7H_1:TAGCCCGTTTACCACTATTCAC	Male:8wk_7H_1	10512	17.3636363636364	0.00189897455374098	Male	2mo	AMY	02mo_7H_1	1	CEA-BST Six3 Cyp26b1 Gaba
450308	Male:8wk_7H_1:TAGCCCGTTTACCAGTTCACCC	Male:8wk_7H_1	5524	17.4931129476584	0.0172567158868529	Male	2mo	AMY	02mo_7H_1	1	STR-PAL Chst9 Gaba
450309	Male:8wk_7H_1:TAGCCCGTTTACCCGATGGCTA	Male:8wk_7H_1	9857	14.965034965035	0.00273168757588021	Male	2mo	AMY	02mo_7H_1	1	STR D12 Gaba
450310	Male:8wk_7H_1:TAGCCCGTTTACGTACGGTCAT	Male:8wk_7H_1	8395	23.7422771403354	0.00178359096313912	Male	2mo	AMY	02mo_7H_1	1	CEA-BST Gaba
450311	Male:8wk_7H_1:TAGCCCGTTTAGACTAGGAGGA	Male:8wk_7H_1	10146	15.8307210031348	0.00324196875921014	Male	2mo	AMY	02mo_7H_1	1	CEA-BST Six3 Cyp26b1 Gaba
450312	Male:8wk_7H_1:TAGCCCGTTTAGATTGGACAAG	Male:8wk_7H_1	4428	30.1918265221017	0.00961753522701856	Male	2mo	AMY	02mo_7H_1	1	Oligo NN
450313	Male:8wk_7H_1:TAGCCCGTTTAGCATGCGCTTT	Male:8wk_7H_1	23885	13.0102455683851	0.00121267876557665	Male	2mo	AMY	02mo_7H_1	1	SI-MA-LPO-LHA Skor1 Glut
450314	Male:8wk_7H_1:TAGCCCGTTTAGGCTCTGCTGA	Male:8wk_7H_1	10362	22.249896222499	0.00432401268377054	Male	2mo	AMY	02mo_7H_1	1	STR-PAL Chst9 Gaba
450315	Male:8wk_7H_1:TAGCCCGTTTAGGGAATGTTCA	Male:8wk_7H_1	5335	24.7820672478207	0.00131037064769749	Male	2mo	AMY	02mo_7H_1	1	Oligo NN
450316	Male:8wk_7H_1:TAGCCCGTTTAGTCCTGGTACT	Male:8wk_7H_1	16096	14.5454545454545	0.00284970883409739	Male	2mo	AMY	02mo_7H_1	1	CEA-BST Six3 Cyp26b1 Gaba
450317	Male:8wk_7H_1:TAGCCCGTTTAGTGTCGGGTTG	Male:8wk_7H_1	13027	17.1446003660769	0.00367112810707457	Male	2mo	AMY	02mo_7H_1	1	SI-MA-LPO-LHA Skor1 Glut
450318	Male:8wk_7H_1:TAGCCCGTTTATAACCCGCTAA	Male:8wk_7H_1	20306	15.4926750953241	0.00485175202156334	Male	2mo	AMY	02mo_7H_1	1	CEA-BST Gaba
450319	Male:8wk_7H_1:TAGCCCGTTTATAGGTTTCGCC	Male:8wk_7H_1	3159	20.4195804195804	0.00315556958030925	Male	2mo	AMY	02mo_7H_1	1	Oligo NN
450320	Male:8wk_7H_1:TAGCCCGTTTATCAGTCAAGGA	Male:8wk_7H_1	15148	18.8087774294671	0.00302751085954982	Male	2mo	AMY	02mo_7H_1	1	CEA-BST Gaba
450321	Male:8wk_7H_1:TAGCCCGTTTATCATTGAGGCT	Male:8wk_7H_1	3604	19.6791443850267	0.00276701715550636	Male	2mo	AMY	02mo_7H_1	1	IOL NN
450322	Male:8wk_7H_1:TAGCCCGTTTATGCGTATTCCC	Male:8wk_7H_1	5813	18.0729450190528	0.00206008583690987	Male	2mo	AMY	02mo_7H_1	1	OPC NN
450323	Male:8wk_7H_1:TAGCCCGTTTATGTCTAACGCC	Male:8wk_7H_1	4668	21.990171990172	0.00596252129471891	Male	2mo	AMY	02mo_7H_1	1	OPC NN
450325	Male:8wk_7H_1:TAGCCCGTTTCAACCGTACATC	Male:8wk_7H_1	5496	23.6363636363636	0.00290275761973875	Male	2mo	AMY	02mo_7H_1	1	OPC NN
450326	Male:8wk_7H_1:TAGCCCGTTTCAATCTGGGTGT	Male:8wk_7H_1	3804	28.6228622862286	0.00392772977219167	Male	2mo	AMY	02mo_7H_1	1	Oligo NN
450327	Male:8wk_7H_1:TAGCCCGTTTCACCGAAGGTCA	Male:8wk_7H_1	8474	20.9486166007905	0.00516553181498004	Male	2mo	AMY	02mo_7H_1	1	STR-PAL Chst9 Gaba
450328	Male:8wk_7H_1:TAGCCCGTTTCAGAATCCTTCC	Male:8wk_7H_1	5177	16.1818181818182	0.114285714285714	Male	2mo	AMY	02mo_7H_1	1	Endo NN
450329	Male:8wk_7H_1:TAGCCCGTTTCAGTCGTGAGGA	Male:8wk_7H_1	5686	23.1615518239722	0.00105411103302881	Male	2mo	AMY	02mo_7H_1	1	Astro-NT NN
450330	Male:8wk_7H_1:TAGCCCGTTTCAGTGATTCTGT	Male:8wk_7H_1	15307	12.7859237536657	0.00345052083333333	Male	2mo	AMY	02mo_7H_1	1	LA-BLA-BMA-PA Glut
450331	Male:8wk_7H_1:TAGCCCGTTTCATACCCGGTTC	Male:8wk_7H_1	10924	18.9818181818182	0.00292077400511135	Male	2mo	AMY	02mo_7H_1	1	CEA-BST Gaba
450332	Male:8wk_7H_1:TAGCCCGTTTCATCCGTTGACC	Male:8wk_7H_1	19979	13.4365634365634	0.00730398489516049	Male	2mo	AMY	02mo_7H_1	1	NDB-SI-MA-STRv Lhx8 Gaba
450333	Male:8wk_7H_1:TAGCCCGTTTCATCCTCATCAA	Male:8wk_7H_1	10150	20.4545454545455	0.00392541707556428	Male	2mo	AMY	02mo_7H_1	1	CEA-BST Gaba
450334	Male:8wk_7H_1:TAGCCCGTTTCATCCTCCACTC	Male:8wk_7H_1	21000	9.60213380751278	0.00478650300933605	Male	2mo	AMY	02mo_7H_1	1	LA-BLA-BMA-PA Glut
450335	Male:8wk_7H_1:TAGCCCGTTTCATCTCGACAAT	Male:8wk_7H_1	7060	22.1974344673731	0.00423131170662906	Male	2mo	AMY	02mo_7H_1	1	STR-PAL Chst9 Gaba
450336	Male:8wk_7H_1:TAGCCCGTTTCATGTCCGAGTC	Male:8wk_7H_1	11465	16.4904862579281	0.00975988944550009	Male	2mo	AMY	02mo_7H_1	1	CEA-BST Gaba
450337	Male:8wk_7H_1:TAGCCCGTTTCATGTTCTGTGA	Male:8wk_7H_1	10105	15.4168412232928	0.00404100137985413	Male	2mo	AMY	02mo_7H_1	1	CEA-BST Six3 Cyp26b1 Gaba
450338	Male:8wk_7H_1:TAGCCCGTTTCCCATCTGGAGA	Male:8wk_7H_1	5577	18.8502673796791	0.00392927308447937	Male	2mo	AMY	02mo_7H_1	1	OPC NN
450339	Male:8wk_7H_1:TAGCCCGTTTCCCATGACGGAA	Male:8wk_7H_1	7838	17.3782019085886	0.00292583640758173	Male	2mo	AMY	02mo_7H_1	1	STR-PAL Chst9 Gaba
450340	Male:8wk_7H_1:TAGCCCGTTTCCTGTAGTGGCA	Male:8wk_7H_1	9220	19.7960917587086	0.00335098908226138	Male	2mo	AMY	02mo_7H_1	1	SI-MA-LPO-LHA Skor1 Glut
450341	Male:8wk_7H_1:TAGCCCGTTTCCTTATATGTCC	Male:8wk_7H_1	9019	20.2122750346101	0.00573255429390365	Male	2mo	AMY	02mo_7H_1	1	COA Glut
450342	Male:8wk_7H_1:TAGCCCGTTTCGAACGATACAG	Male:8wk_7H_1	11729	16.0154738878143	0.0021269355113153	Male	2mo	AMY	02mo_7H_1	1	STR-PAL Chst9 Gaba
450343	Male:8wk_7H_1:TAGCCCGTTTCGAAGGAAGCCA	Male:8wk_7H_1	10925	20.6252245777937	0.00246530314097882	Male	2mo	AMY	02mo_7H_1	1	Lamp5 Gaba
450344	Male:8wk_7H_1:TAGCCCGTTTCGAAGGGATCAT	Male:8wk_7H_1	12666	17.3394173394173	0.00220576650386009	Male	2mo	AMY	02mo_7H_1	1	CEA-BST Gaba
450345	Male:8wk_7H_1:TAGCCCGTTTCGACATCTGGAT	Male:8wk_7H_1	7691	18.8370188370188	0.000389914218871848	Male	2mo	AMY	02mo_7H_1	1	OPC NN
450346	Male:8wk_7H_1:TAGCCCGTTTCGACGAGAGATC	Male:8wk_7H_1	5965	21.7112299465241	0.00250836120401338	Male	2mo	AMY	02mo_7H_1	1	Astro-NT NN
450347	Male:8wk_7H_1:TAGCCCGTTTCGAGAATCGACG	Male:8wk_7H_1	18158	11.283422459893	0.00181408388763674	Male	2mo	AMY	02mo_7H_1	1	LA-BLA-BMA-PA Glut
450348	Male:8wk_7H_1:TAGCCCGTTTCGATTGGCGATA	Male:8wk_7H_1	10505	18.1818181818182	0.00511412065536509	Male	2mo	AMY	02mo_7H_1	1	COA Glut
450349	Male:8wk_7H_1:TAGCCCGTTTCGATTTCACCGA	Male:8wk_7H_1	13361	15.5060034305317	0.00447060576708144	Male	2mo	AMY	02mo_7H_1	1	NLOT Rho Glut
450350	Male:8wk_7H_1:TAGCCCGTTTCGCCACCATTTC	Male:8wk_7H_1	13276	17.1288171288171	0.00315362667067127	Male	2mo	AMY	02mo_7H_1	1	SI-MA-LPO-LHA Skor1 Glut
450351	Male:8wk_7H_1:TAGCCCGTTTCGCCCTGCTATA	Male:8wk_7H_1	4188	23.8918106686702	0.000954198473282443	Male	2mo	AMY	02mo_7H_1	1	Oligo NN
450352	Male:8wk_7H_1:TAGCCCGTTTCGCCGAATTACT	Male:8wk_7H_1	9265	22.2727272727273	0.0062211734420251	Male	2mo	AMY	02mo_7H_1	1	STR-PAL Chst9 Gaba
450353	Male:8wk_7H_1:TAGCCCGTTTCGCGTTAATATC	Male:8wk_7H_1	4887	21.2566844919786	0.00305997552019584	Male	2mo	AMY	02mo_7H_1	1	OPC NN
450354	Male:8wk_7H_1:TAGCCCGTTTCGGCGACTAACA	Male:8wk_7H_1	8365	27.1717171717172	0.00747508305647841	Male	2mo	AMY	02mo_7H_1	1	MEA-BST Gaba
450355	Male:8wk_7H_1:TAGCCCGTTTCGTCAATAGCTG	Male:8wk_7H_1	6645	22.038567493113	0.00523952095808383	Male	2mo	AMY	02mo_7H_1	1	STR D1 Sema5a Gaba
450356	Male:8wk_7H_1:TAGCCCGTTTCTAATTTGTGGG	Male:8wk_7H_1	9477	14.929785661493	0.00094876660341556	Male	2mo	AMY	02mo_7H_1	1	SI-MA-LPO-LHA Skor1 Glut
450357	Male:8wk_7H_1:TAGCCCGTTTCTCACTGGATAT	Male:8wk_7H_1	11268	20.4853969559852	0.0013294336612603	Male	2mo	AMY	02mo_7H_1	1	COA Glut
450358	Male:8wk_7H_1:TAGCCCGTTTCTGCGCTTATCC	Male:8wk_7H_1	3055	28.4584980237154	0.00196014374387455	Male	2mo	AMY	02mo_7H_1	1	Oligo NN
450359	Male:8wk_7H_1:TAGCCCGTTTCTGCTGGGTTCA	Male:8wk_7H_1	10074	20.6676136363636	0.00395491398062092	Male	2mo	AMY	02mo_7H_1	1	MEA-BST Gaba
450360	Male:8wk_7H_1:TAGCCCGTTTCTGGGAAATGTT	Male:8wk_7H_1	9528	18.5625892432175	0.00146719765248376	Male	2mo	AMY	02mo_7H_1	1	COA Glut
450361	Male:8wk_7H_1:TAGCCCGTTTCTTAGGTAGCGT	Male:8wk_7H_1	4635	19.1331923890063	0.00172302390695671	Male	2mo	AMY	02mo_7H_1	1	Astro-NT NN
450362	Male:8wk_7H_1:TAGCCCGTTTCTTCCTGCTGTC	Male:8wk_7H_1	11951	13.0759651307596	0.00308641975308642	Male	2mo	AMY	02mo_7H_1	1	COA Glut
450363	Male:8wk_7H_1:TAGCCCGTTTCTTCGCGTAACG	Male:8wk_7H_1	2952	25.7253384912959	0.00539083557951483	Male	2mo	AMY	02mo_7H_1	1	Oligo NN
450364	Male:8wk_7H_1:TAGCCCGTTTGAAGTCGTAGTA	Male:8wk_7H_1	17724	22.4935064935065	0.00365394344819833	Male	2mo	AMY	02mo_7H_1	1	CEA-BST Gaba
450365	Male:8wk_7H_1:TAGCCCGTTTGAATGACTGACA	Male:8wk_7H_1	9912	15.9315931593159	0.00371896673032466	Male	2mo	AMY	02mo_7H_1	1	COAa-PAA-MEA Barhl2 Glut
450366	Male:8wk_7H_1:TAGCCCGTTTGACAATAGGAGA	Male:8wk_7H_1	3314	24.159402241594	0.00540216086434574	Male	2mo	AMY	02mo_7H_1	1	COA Glut
450367	Male:8wk_7H_1:TAGCCCGTTTGACATCGAGTAG	Male:8wk_7H_1	3040	23.6842105263158	0.00131406044678055	Male	2mo	AMY	02mo_7H_1	1	Oligo NN
450368	Male:8wk_7H_1:TAGCCCGTTTGACGGAGAACCT	Male:8wk_7H_1	7603	19.4609410689813	0.0123408677578592	Male	2mo	AMY	02mo_7H_1	1	CEA-BST Gaba
450369	Male:8wk_7H_1:TAGCCCGTTTGAGTCGCATCAG	Male:8wk_7H_1	10336	15.1919191919192	0.00289407678950415	Male	2mo	AMY	02mo_7H_1	1	STR-PAL Chst9 Gaba
450370	Male:8wk_7H_1:TAGCCCGTTTGAGTTATTTCGG	Male:8wk_7H_1	5649	26.6862170087977	0.00141417712568499	Male	2mo	AMY	02mo_7H_1	1	Oligo NN
450371	Male:8wk_7H_1:TAGCCCGTTTGATAGACGAAGA	Male:8wk_7H_1	10739	15.0096711798839	0.00675175730669626	Male	2mo	AMY	02mo_7H_1	1	STR D12 Gaba
450372	Male:8wk_7H_1:TAGCCCGTTTGATAGGTGTAGC	Male:8wk_7H_1	4662	28.7747035573123	0.00363325496901047	Male	2mo	AMY	02mo_7H_1	1	Astro-NT NN
450373	Male:8wk_7H_1:TAGCCCGTTTGATCTACGCCGT	Male:8wk_7H_1	4233	26.2626262626263	0.000708215297450425	Male	2mo	AMY	02mo_7H_1	1	IOL NN
450374	Male:8wk_7H_1:TAGCCCGTTTGCAGGATTAAAC	Male:8wk_7H_1	12798	18.2560296846011	0.00272734356736539	Male	2mo	AMY	02mo_7H_1	1	LA-BLA-BMA-PA Glut
450375	Male:8wk_7H_1:TAGCCCGTTTGCATGTATCCTT	Male:8wk_7H_1	9577	21.3401621852326	0.0155222039473684	Male	2mo	AMY	02mo_7H_1	1	MEA-BST Gaba
450376	Male:8wk_7H_1:TAGCCCGTTTGCTTAAGCCGTT	Male:8wk_7H_1	4729	24.1454545454545	0.0192866030692659	Male	2mo	AMY	02mo_7H_1	1	IOL NN
450377	Male:8wk_7H_1:TAGCCCGTTTGGAGGTTACTAT	Male:8wk_7H_1	8447	19.7668997668998	0.00224427120245689	Male	2mo	AMY	02mo_7H_1	1	STR-PAL Chst9 Gaba
450378	Male:8wk_7H_1:TAGCCCGTTTGGATACTCGTGA	Male:8wk_7H_1	4947	24.6556473829201	0.00161453077699294	Male	2mo	AMY	02mo_7H_1	1	Astro-NT NN
450379	Male:8wk_7H_1:TAGCCCGTTTGGCACTTCATCT	Male:8wk_7H_1	3939	16.969696969697	0.00202685583987839	Male	2mo	AMY	02mo_7H_1	1	Oligo NN
450380	Male:8wk_7H_1:TAGCCCGTTTGGGCTACAGTTC	Male:8wk_7H_1	8609	17.3988690735102	0.00243337195828505	Male	2mo	AMY	02mo_7H_1	1	COA Glut
450381	Male:8wk_7H_1:TAGCCCGTTTGGGCTCCGAATA	Male:8wk_7H_1	1389	12.3636363636364	0.00287150035893754	Male	2mo	AMY	02mo_7H_1	1	Microglia NN
450382	Male:8wk_7H_1:TAGCCCGTTTGGGTATCTACCT	Male:8wk_7H_1	9988	21.4088941361669	0.00636689216076403	Male	2mo	AMY	02mo_7H_1	1	Sst Chodl Gaba
450383	Male:8wk_7H_1:TAGCCCGTTTGGTGTCGGTTGT	Male:8wk_7H_1	6382	23.1818181818182	0.00327971263470248	Male	2mo	AMY	02mo_7H_1	1	Astro-NT NN
450384	Male:8wk_7H_1:TAGCCCGTTTGTACAACTCTAG	Male:8wk_7H_1	12743	12.316715542522	0.00359684103526468	Male	2mo	AMY	02mo_7H_1	1	SI-MA-LPO-LHA Skor1 Glut
450385	Male:8wk_7H_1:TAGCCCGTTTGTACCTATTCCA	Male:8wk_7H_1	5280	29.0106951871658	0.00546242230175174	Male	2mo	AMY	02mo_7H_1	1	Astro-TE NN
450386	Male:8wk_7H_1:TAGCCCGTTTGTACTTCCTTTC	Male:8wk_7H_1	17037	13.5209967697277	0.00356766873318517	Male	2mo	AMY	02mo_7H_1	1	NLOT Rho Glut
450387	Male:8wk_7H_1:TAGCCCGTTTGTATATCCGGAA	Male:8wk_7H_1	4997	29.0909090909091	0.0106909522866759	Male	2mo	AMY	02mo_7H_1	1	OPC NN
450388	Male:8wk_7H_1:TAGCCCGTTTGTCAGTAGTCTG	Male:8wk_7H_1	8968	25.3904685622747	0.0979682156507745	Male	2mo	AMY	02mo_7H_1	1	Endo NN
450389	Male:8wk_7H_1:TAGCCCGTTTGTGCAATGTCGT	Male:8wk_7H_1	9934	22.3030303030303	0.00180868167202572	Male	2mo	AMY	02mo_7H_1	1	STR-PAL Chst9 Gaba
450390	Male:8wk_7H_1:TAGCCCGTTTGTTCTCAGTAAG	Male:8wk_7H_1	3798	37.5442739079103	0.00236406619385343	Male	2mo	AMY	02mo_7H_1	1	Oligo NN
450391	Male:8wk_7H_1:TAGCCCGTTTGTTGCGAATGGG	Male:8wk_7H_1	5154	25.6891495601173	0.00232288037166086	Male	2mo	AMY	02mo_7H_1	1	Astro-NT NN
450393	Male:8wk_7H_1:TAGCCCGTTTTACCATCCCAGG	Male:8wk_7H_1	3151	29.5454545454545	0.00190053848590434	Male	2mo	AMY	02mo_7H_1	1	Microglia NN
450394	Male:8wk_7H_1:TAGCCCGTTTTACTAAGCAGTG	Male:8wk_7H_1	7680	27.4988692899141	0.00337399429016351	Male	2mo	AMY	02mo_7H_1	1	Oligo NN
450395	Male:8wk_7H_1:TAGCCCGTTTTAGGTAAGACCA	Male:8wk_7H_1	11242	16.0661157024793	0.00186451211932878	Male	2mo	AMY	02mo_7H_1	1	MEA-BST Gaba
450396	Male:8wk_7H_1:TAGCCCGTTTTAGTCCACCAGT	Male:8wk_7H_1	14739	16.5132336018412	0.00317868253753551	Male	2mo	AMY	02mo_7H_1	1	CEA-BST Gaba
450397	Male:8wk_7H_1:TAGCCCGTTTTAGTTGGTTGGA	Male:8wk_7H_1	28808	16.8218773096822	0.00706579809051115	Male	2mo	AMY	02mo_7H_1	1	COAa-PAA-MEA Barhl2 Glut
450398	Male:8wk_7H_1:TAGCCCGTTTTCACCAAACCGG	Male:8wk_7H_1	4374	21.326042378674	0.00205338809034908	Male	2mo	AMY	02mo_7H_1	1	Astro-NT NN
450399	Male:8wk_7H_1:TAGCCCGTTTTCAGGGAAAGCG	Male:8wk_7H_1	4504	20.8333333333333	0	Male	2mo	AMY	02mo_7H_1	1	Oligo NN
450400	Male:8wk_7H_1:TAGCCCGTTTTCCACACCTCCA	Male:8wk_7H_1	7750	18.6868686868687	0.00895140664961637	Male	2mo	AMY	02mo_7H_1	1	STR-PAL Chst9 Gaba
450401	Male:8wk_7H_1:TAGCCCGTTTTCGCGAGATAGT	Male:8wk_7H_1	18779	10.9180035650624	0.00323779193205945	Male	2mo	AMY	02mo_7H_1	1	CEA-BST Gaba
450402	Male:8wk_7H_1:TAGCCCGTTTTCGCGATCTGAC	Male:8wk_7H_1	1877	13.6363636363636	0.00477200424178155	Male	2mo	AMY	02mo_7H_1	1	CEA-BST Gaba
450403	Male:8wk_7H_1:TAGCCCGTTTTCGCGGAAAGTC	Male:8wk_7H_1	26780	10.7252298263534	0.00275564161763611	Male	2mo	AMY	02mo_7H_1	1	LA-BLA-BMA-PA Glut
450404	Male:8wk_7H_1:TAGCCCGTTTTCGCTTCCGGTT	Male:8wk_7H_1	5714	26.1562998405104	0.00279232111692845	Male	2mo	AMY	02mo_7H_1	1	STR-PAL Chst9 Gaba
450405	Male:8wk_7H_1:TAGCCCGTTTTCTAATTGCGAC	Male:8wk_7H_1	5852	16.0765550239234	0.119735258724428	Male	2mo	AMY	02mo_7H_1	1	Endo NN
450406	Male:8wk_7H_1:TAGCCCGTTTTCTCTGACTTGA	Male:8wk_7H_1	18061	14.8227139429485	0.0023200574490416	Male	2mo	AMY	02mo_7H_1	1	NLOT Rho Glut
450407	Male:8wk_7H_1:TAGCCCGTTTTGACACTGTGCG	Male:8wk_7H_1	5929	19.9090909090909	0.00134748189321206	Male	2mo	AMY	02mo_7H_1	1	Astro-NT NN
450408	Male:8wk_7H_1:TAGCCCGTTTTGCCTATGGAGT	Male:8wk_7H_1	18137	13.6363636363636	0.00231035810550635	Male	2mo	AMY	02mo_7H_1	1	COA Glut
450409	Male:8wk_7H_1:TAGCCCGTTTTGCCTTGTTACC	Male:8wk_7H_1	9451	19.7119711971197	0.00787318916649171	Male	2mo	AMY	02mo_7H_1	1	CEA-BST Gaba
450410	Male:8wk_7H_1:TAGCCCGTTTTGCGAAGCTCAC	Male:8wk_7H_1	9108	21.2536322125363	0.00545970735968552	Male	2mo	AMY	02mo_7H_1	1	MEA-BST Gaba
450411	Male:8wk_7H_1:TAGCCCGTTTTGGAGTAACCAT	Male:8wk_7H_1	9656	19.7960917587086	0.00165425971877585	Male	2mo	AMY	02mo_7H_1	1	MEA-BST Gaba
450412	Male:8wk_7H_1:TAGCCCGTTTTGGCTCGACTCA	Male:8wk_7H_1	13791	16.8621700879765	0.00159270252660537	Male	2mo	AMY	02mo_7H_1	1	NDB-SI-MA-STRv Lhx8 Gaba
450413	Male:8wk_7H_1:TAGCCCGTTTTGTTCTCTCTGG	Male:8wk_7H_1	2219	16.6844919786096	0	Male	2mo	AMY	02mo_7H_1	1	Microglia NN
450414	Male:8wk_7H_1:TAGCCCGTTTTTCAATTGCAGG	Male:8wk_7H_1	10101	11.956137247966	0.00345303867403315	Male	2mo	AMY	02mo_7H_1	1	STR D1 Sema5a Gaba
450415	Male:8wk_7H_1:TAGCCCGTTTTTCTAACGCTTC	Male:8wk_7H_1	9099	22.8438228438228	0.00470356595930869	Male	2mo	AMY	02mo_7H_1	1	CEA-BST Gaba
450416	Male:8wk_7H_1:TAGCCCGTTTTTTCCACGCAGT	Male:8wk_7H_1	2373	22.6044226044226	0.0116618075801749	Male	2mo	AMY	02mo_7H_1	1	Endo NN
450417	Male:8wk_7H_1:TAGCCCGTTTTTTGCCGGAAGG	Male:8wk_7H_1	3498	21.7345872518286	0.00455321570859419	Male	2mo	AMY	02mo_7H_1	1	Microglia NN
450418	Male:8wk_7H_1:TAGCGTAATCAAATAAGGCCAG	Male:8wk_7H_1	11356	16.6186754422049	0.00131914519391434	Male	2mo	AMY	02mo_7H_1	1	COA Glut
450419	Male:8wk_7H_1:TAGCGTAATCAACAGGCGGGTA	Male:8wk_7H_1	2846	24.4514106583072	0.0028030833917309	Male	2mo	AMY	02mo_7H_1	1	Oligo NN
450420	Male:8wk_7H_1:TAGCGTAATCAACGTGATTTGG	Male:8wk_7H_1	6260	21.8425869432581	0.00476947535771065	Male	2mo	AMY	02mo_7H_1	1	Oligo NN
450421	Male:8wk_7H_1:TAGCGTAATCAACTTCGACCAG	Male:8wk_7H_1	10926	19.5162635529608	0.00127970749542962	Male	2mo	AMY	02mo_7H_1	1	COA Glut
450422	Male:8wk_7H_1:TAGCGTAATCAATCGTCTGGAC	Male:8wk_7H_1	8469	19.1011235955056	0.00341256766297952	Male	2mo	AMY	02mo_7H_1	1	COA Glut
450423	Male:8wk_7H_1:TAGCGTAATCACAACAGCGGAT	Male:8wk_7H_1	14253	16.7155425219941	0.00495671600111701	Male	2mo	AMY	02mo_7H_1	1	L6b/CT ENT Glut
450424	Male:8wk_7H_1:TAGCGTAATCACAGATCAACGC	Male:8wk_7H_1	15022	13.7892688351404	0.00239075574445477	Male	2mo	AMY	02mo_7H_1	1	CEA-BST Gaba
450425	Male:8wk_7H_1:TAGCGTAATCACATAGTGGCGT	Male:8wk_7H_1	11123	16.4113040517535	0.00607631132159771	Male	2mo	AMY	02mo_7H_1	1	STR D12 Gaba
450426	Male:8wk_7H_1:TAGCGTAATCACATCTAAGGAG	Male:8wk_7H_1	6629	21.624529316837	0.00285800240673887	Male	2mo	AMY	02mo_7H_1	1	OPC NN
450427	Male:8wk_7H_1:TAGCGTAATCACATGCCGTGCT	Male:8wk_7H_1	3975	27.7413308341143	0.00550412809607205	Male	2mo	AMY	02mo_7H_1	1	Astro-NT NN
450428	Male:8wk_7H_1:TAGCGTAATCACCACGCAAACT	Male:8wk_7H_1	10371	17.8122690317812	0.00336344416682683	Male	2mo	AMY	02mo_7H_1	1	IOL NN
450429	Male:8wk_7H_1:TAGCGTAATCACCTCACTCGAA	Male:8wk_7H_1	4765	23.4159779614325	0.00480367585630743	Male	2mo	AMY	02mo_7H_1	1	Astro-NT NN
450430	Male:8wk_7H_1:TAGCGTAATCACGATCCGCACT	Male:8wk_7H_1	27745	15.4753643303262	0.00248076508233264	Male	2mo	AMY	02mo_7H_1	1	LA-BLA-BMA-PA Glut
450431	Male:8wk_7H_1:TAGCGTAATCACGGGTTCTTGT	Male:8wk_7H_1	12216	14.7360703812317	0.000899648319293367	Male	2mo	AMY	02mo_7H_1	1	CEA-BST Gaba
450432	Male:8wk_7H_1:TAGCGTAATCACGGTTCCTAGG	Male:8wk_7H_1	3387	23.3241505968779	0.0017683465959328	Male	2mo	AMY	02mo_7H_1	1	Oligo NN
450433	Male:8wk_7H_1:TAGCGTAATCACTGCGACAAAG	Male:8wk_7H_1	11599	21.7485863418878	0.0030941125913193	Male	2mo	AMY	02mo_7H_1	1	COA Glut
450434	Male:8wk_7H_1:TAGCGTAATCACTTGAGTCATC	Male:8wk_7H_1	3198	20.7306711979609	0	Male	2mo	AMY	02mo_7H_1	1	Oligo NN
450435	Male:8wk_7H_1:TAGCGTAATCAGAATGGCACTG	Male:8wk_7H_1	2431	18.1818181818182	0.00205254515599343	Male	2mo	AMY	02mo_7H_1	1	Microglia NN
450436	Male:8wk_7H_1:TAGCGTAATCAGACTAGGAGGA	Male:8wk_7H_1	11343	14.1563233814156	0.00176009856551967	Male	2mo	AMY	02mo_7H_1	1	CEA-BST Gaba
450437	Male:8wk_7H_1:TAGCGTAATCAGATTTGAGTCC	Male:8wk_7H_1	3001	29.6296296296296	0.000666000666000666	Male	2mo	AMY	02mo_7H_1	1	Oligo NN
450438	Male:8wk_7H_1:TAGCGTAATCAGCATACTCAGC	Male:8wk_7H_1	8491	20.5278592375367	0.0029356505401597	Male	2mo	AMY	02mo_7H_1	1	STR-PAL Chst9 Gaba
450439	Male:8wk_7H_1:TAGCGTAATCAGCATGCGCTTT	Male:8wk_7H_1	7813	17.2929292929293	0.000895140664961637	Male	2mo	AMY	02mo_7H_1	1	Astro-TE NN
450440	Male:8wk_7H_1:TAGCGTAATCAGCGAATAACCC	Male:8wk_7H_1	6665	21.8417945690673	0.00921658986175115	Male	2mo	AMY	02mo_7H_1	1	STR-PAL Chst9 Gaba
450441	Male:8wk_7H_1:TAGCGTAATCAGGAACTGTCGT	Male:8wk_7H_1	3487	23.1729055258467	0.00428326670474015	Male	2mo	AMY	02mo_7H_1	1	Oligo NN
450442	Male:8wk_7H_1:TAGCGTAATCATAGGTTTCGCC	Male:8wk_7H_1	4045	18.3080808080808	0.00295785062854326	Male	2mo	AMY	02mo_7H_1	1	Astro-TE NN
450444	Male:8wk_7H_1:TAGCGTAATCATCGAGGCCTAA	Male:8wk_7H_1	11993	16.9992609016999	0.00315850718975979	Male	2mo	AMY	02mo_7H_1	1	COA Glut
450445	Male:8wk_7H_1:TAGCGTAATCATCGAGTTAGGC	Male:8wk_7H_1	16565	11.825996353217	0.000844441763676941	Male	2mo	AMY	02mo_7H_1	1	MEA-BST Gaba
450446	Male:8wk_7H_1:TAGCGTAATCATGCGTAGCTGA	Male:8wk_7H_1	11440	15.0916277398491	0.00287631831255992	Male	2mo	AMY	02mo_7H_1	1	MEA-BST Gaba
450447	Male:8wk_7H_1:TAGCGTAATCATGGACGATCGT	Male:8wk_7H_1	4417	24.1430700447094	0.00338447653429603	Male	2mo	AMY	02mo_7H_1	1	Astro-NT NN
450448	Male:8wk_7H_1:TAGCGTAATCATGGTCATGCGG	Male:8wk_7H_1	10958	11.4119922630561	0.00445171254656128	Male	2mo	AMY	02mo_7H_1	1	CEA-BST Six3 Cyp26b1 Gaba
450449	Male:8wk_7H_1:TAGCGTAATCATTGGACTTAGC	Male:8wk_7H_1	5539	22.8535353535354	0.00126217093400649	Male	2mo	AMY	02mo_7H_1	1	Astro-NT NN
450450	Male:8wk_7H_1:TAGCGTAATCCAAACACCACAT	Male:8wk_7H_1	12439	18.6888808402753	0.00384399775766797	Male	2mo	AMY	02mo_7H_1	1	CEA-BST Gaba
450451	Male:8wk_7H_1:TAGCGTAATCCAAATCTCGCCG	Male:8wk_7H_1	2843	18.8429752066116	0.00940766550522648	Male	2mo	AMY	02mo_7H_1	1	Oligo NN
450452	Male:8wk_7H_1:TAGCGTAATCCACCATTTACCC	Male:8wk_7H_1	13081	13.528990694345	0.00683319413863792	Male	2mo	AMY	02mo_7H_1	1	COAa-PAA-MEA Barhl2 Glut
450453	Male:8wk_7H_1:TAGCGTAATCCAGAATCCTTCC	Male:8wk_7H_1	7837	18.7651920272241	0.0101048376910446	Male	2mo	AMY	02mo_7H_1	1	CEA-BST Gaba
450454	Male:8wk_7H_1:TAGCGTAATCCAGCAACCGATC	Male:8wk_7H_1	4956	18.6813186813187	0.00221461646869338	Male	2mo	AMY	02mo_7H_1	1	Peri NN
450455	Male:8wk_7H_1:TAGCGTAATCCAGGCCCAAGAA	Male:8wk_7H_1	8034	19.0528034839412	0.00297840655249442	Male	2mo	AMY	02mo_7H_1	1	STR D12 Gaba
450456	Male:8wk_7H_1:TAGCGTAATCCAGGGTTACTCT	Male:8wk_7H_1	5567	19.9775533108866	0.00695683196575098	Male	2mo	AMY	02mo_7H_1	1	IOL NN
450457	Male:8wk_7H_1:TAGCGTAATCCAGTCGTGAGGA	Male:8wk_7H_1	9401	18.9354686764013	0.00623678646934461	Male	2mo	AMY	02mo_7H_1	1	CEA-BST Gaba
450458	Male:8wk_7H_1:TAGCGTAATCCAGTTGACGCTC	Male:8wk_7H_1	11617	13.3618059792556	0.00128954607977992	Male	2mo	AMY	02mo_7H_1	1	STR D12 Gaba
450459	Male:8wk_7H_1:TAGCGTAATCCCACAGCGAAAC	Male:8wk_7H_1	8634	18.8552188552189	0.000463070155128502	Male	2mo	AMY	02mo_7H_1	1	STR-PAL Chst9 Gaba
450460	Male:8wk_7H_1:TAGCGTAATCCCACTCTAGGTC	Male:8wk_7H_1	3949	18.0451127819549	0.00101188970402226	Male	2mo	AMY	02mo_7H_1	1	OPC NN
450461	Male:8wk_7H_1:TAGCGTAATCCCTAATCCTGAG	Male:8wk_7H_1	3901	22.4137931034483	0.00076844262295082	Male	2mo	AMY	02mo_7H_1	1	Oligo NN
450462	Male:8wk_7H_1:TAGCGTAATCCCTACTAGTTAG	Male:8wk_7H_1	7907	20.1704545454545	0.00403073434941428	Male	2mo	AMY	02mo_7H_1	1	STR-PAL Chst9 Gaba
450463	Male:8wk_7H_1:TAGCGTAATCCCTCGTCAGAAC	Male:8wk_7H_1	10112	17.0798898071625	0.00443044205966329	Male	2mo	AMY	02mo_7H_1	1	CEA-BST Gaba
450464	Male:8wk_7H_1:TAGCGTAATCCCTCTGAAAGTT	Male:8wk_7H_1	14001	13.7404580152672	0.00135520684736091	Male	2mo	AMY	02mo_7H_1	1	CEA-BST Six3 Cyp26b1 Gaba
450465	Male:8wk_7H_1:TAGCGTAATCCCTTAAGTAGTC	Male:8wk_7H_1	11431	16.8379446640316	0.00113596644529885	Male	2mo	AMY	02mo_7H_1	1	COA Glut
450466	Male:8wk_7H_1:TAGCGTAATCCGAAGATCACTC	Male:8wk_7H_1	9538	14.7264500205677	0.0012565445026178	Male	2mo	AMY	02mo_7H_1	1	STR-PAL Chst9 Gaba
450467	Male:8wk_7H_1:TAGCGTAATCCGACAGTCTTAT	Male:8wk_7H_1	13628	16.8230346166289	0.00102624248643894	Male	2mo	AMY	02mo_7H_1	1	COAa-PAA-MEA Barhl2 Glut
450468	Male:8wk_7H_1:TAGCGTAATCCGCAAGTAAAGC	Male:8wk_7H_1	9759	14.2587702753678	0.00570555272542028	Male	2mo	AMY	02mo_7H_1	1	CEA-BST Six3 Cyp26b1 Gaba
450469	Male:8wk_7H_1:TAGCGTAATCCGCCCTGCTATA	Male:8wk_7H_1	4947	17.2248803827751	0.00121138703815869	Male	2mo	AMY	02mo_7H_1	1	OPC NN
450470	Male:8wk_7H_1:TAGCGTAATCCGCTGATGATGA	Male:8wk_7H_1	14267	15.8476658476658	0.00230769230769231	Male	2mo	AMY	02mo_7H_1	1	COAa-PAA-MEA Barhl2 Glut
450471	Male:8wk_7H_1:TAGCGTAATCCGGATCACCTGA	Male:8wk_7H_1	3749	18.9315838800375	0.00212935853074261	Male	2mo	AMY	02mo_7H_1	1	Peri NN
450472	Male:8wk_7H_1:TAGCGTAATCCGTGATGAGGTA	Male:8wk_7H_1	1951	19.4144838212635	0.00102406554019457	Male	2mo	AMY	02mo_7H_1	1	Microglia NN
450473	Male:8wk_7H_1:TAGCGTAATCCGTGTACTGAAT	Male:8wk_7H_1	9765	20.7225089321159	0.00306278713629403	Male	2mo	AMY	02mo_7H_1	1	MEA-BST Gaba
450474	Male:8wk_7H_1:TAGCGTAATCCTAACAGTACTC	Male:8wk_7H_1	21912	15.311004784689	0.00522086530167522	Male	2mo	AMY	02mo_7H_1	1	LA-BLA-BMA-PA Glut
450475	Male:8wk_7H_1:TAGCGTAATCCTCATGTAGTCT	Male:8wk_7H_1	3577	23.6193712829227	0.0143290162579223	Male	2mo	AMY	02mo_7H_1	1	Oligo NN
450476	Male:8wk_7H_1:TAGCGTAATCCTCGACTTTCAC	Male:8wk_7H_1	3442	25.4545454545455	0.00347423277359583	Male	2mo	AMY	02mo_7H_1	1	Astro-NT NN
450477	Male:8wk_7H_1:TAGCGTAATCCTTCATGTACCT	Male:8wk_7H_1	3157	30.6098964326812	0.00535601764335224	Male	2mo	AMY	02mo_7H_1	1	Oligo NN
450478	Male:8wk_7H_1:TAGCGTAATCCTTGCTGCCTAT	Male:8wk_7H_1	15644	11.7724002616089	0.00578328566889101	Male	2mo	AMY	02mo_7H_1	1	CEA-BST Gaba
450479	Male:8wk_7H_1:TAGCGTAATCCTTTAACTGCGC	Male:8wk_7H_1	4779	17.741935483871	0.000627352572145546	Male	2mo	AMY	02mo_7H_1	1	OPC NN
450480	Male:8wk_7H_1:TAGCGTAATCGAACCTCAGGCT	Male:8wk_7H_1	2932	27.3726273726274	0.0104623692203847	Male	2mo	AMY	02mo_7H_1	1	Oligo NN
450481	Male:8wk_7H_1:TAGCGTAATCGAAGTCGTAGTA	Male:8wk_7H_1	10727	16.1616161616162	0.00556225085751367	Male	2mo	AMY	02mo_7H_1	1	CEA-BST Gaba
450482	Male:8wk_7H_1:TAGCGTAATCGAATCGGTGTTC	Male:8wk_7H_1	3194	23.1060606060606	0.00498442367601246	Male	2mo	AMY	02mo_7H_1	1	Oligo NN
450483	Male:8wk_7H_1:TAGCGTAATCGACATTTGACAG	Male:8wk_7H_1	3328	26.3718263718264	0.00120048019207683	Male	2mo	AMY	02mo_7H_1	1	Oligo NN
450484	Male:8wk_7H_1:TAGCGTAATCGAGTGTGGCATA	Male:8wk_7H_1	3750	28.3479960899316	0.00186318871439979	Male	2mo	AMY	02mo_7H_1	1	Oligo NN
450486	Male:8wk_7H_1:TAGCGTAATCGATCTACGCCGT	Male:8wk_7H_1	3410	26.9972451790634	0.00437956204379562	Male	2mo	AMY	02mo_7H_1	1	Oligo NN
450487	Male:8wk_7H_1:TAGCGTAATCGATGGCATCAAA	Male:8wk_7H_1	4807	20.3349282296651	0.00124662372740494	Male	2mo	AMY	02mo_7H_1	1	Oligo NN
450488	Male:8wk_7H_1:TAGCGTAATCGATGTTTCACCA	Male:8wk_7H_1	4909	23.9234449760766	0.00526849037487335	Male	2mo	AMY	02mo_7H_1	1	Astro-NT NN
450489	Male:8wk_7H_1:TAGCGTAATCGATTCGCGTGCA	Male:8wk_7H_1	6743	22.4685883222469	0.00398818316100443	Male	2mo	AMY	02mo_7H_1	1	STR-PAL Chst9 Gaba
450490	Male:8wk_7H_1:TAGCGTAATCGCAGGATTAAAC	Male:8wk_7H_1	4501	23.8133547868061	0.00265898515399956	Male	2mo	AMY	02mo_7H_1	1	OPC NN
450491	Male:8wk_7H_1:TAGCGTAATCGCCCGTGTTGAT	Male:8wk_7H_1	12773	16.6272389320716	0.00312182939202373	Male	2mo	AMY	02mo_7H_1	1	Vip Gaba
450492	Male:8wk_7H_1:TAGCGTAATCGCTACAATGTGG	Male:8wk_7H_1	9928	23.0371900826446	0.00371299548419468	Male	2mo	AMY	02mo_7H_1	1	COAa-PAA-MEA Barhl2 Glut
450493	Male:8wk_7H_1:TAGCGTAATCGCTGGTAGATAA	Male:8wk_7H_1	11724	15.9605100781571	0.00170299727520436	Male	2mo	AMY	02mo_7H_1	1	MEA-BST Gaba
450494	Male:8wk_7H_1:TAGCGTAATCGCTTCATGAACC	Male:8wk_7H_1	11791	19.8347107438017	0.00548245614035088	Male	2mo	AMY	02mo_7H_1	1	PAL-STR Gaba-Chol
450495	Male:8wk_7H_1:TAGCGTAATCGCTTCGGAGTCT	Male:8wk_7H_1	3325	29.1347207009858	0.00180126088261783	Male	2mo	AMY	02mo_7H_1	1	Oligo NN
450496	Male:8wk_7H_1:TAGCGTAATCGCTTGATCCCAG	Male:8wk_7H_1	14449	14.290506541429	0.00495833620274086	Male	2mo	AMY	02mo_7H_1	1	CEA-BST Gaba
450497	Male:8wk_7H_1:TAGCGTAATCGCTTTCAGCCAG	Male:8wk_7H_1	8408	15.6984478935698	0.00567644276253548	Male	2mo	AMY	02mo_7H_1	1	COAa-PAA-MEA Barhl2 Glut
450498	Male:8wk_7H_1:TAGCGTAATCGCTTTCCAACGG	Male:8wk_7H_1	4447	21.4876033057851	0.00559033989266547	Male	2mo	AMY	02mo_7H_1	1	Astro-NT NN
450499	Male:8wk_7H_1:TAGCGTAATCGCTTTGCGTCGT	Male:8wk_7H_1	8987	19.5876288659794	0.00166629637858254	Male	2mo	AMY	02mo_7H_1	1	Sncg Gaba
450500	Male:8wk_7H_1:TAGCGTAATCGGAACGGTCTCA	Male:8wk_7H_1	2594	21.9178082191781	0.0163064087978764	Male	2mo	AMY	02mo_7H_1	1	DG-PIR Ex IMN
450501	Male:8wk_7H_1:TAGCGTAATCGGAGTTTGCACA	Male:8wk_7H_1	13905	15.9021406727829	0.00157966539814748	Male	2mo	AMY	02mo_7H_1	1	COA Glut
450502	Male:8wk_7H_1:TAGCGTAATCGGGCTACAGTTC	Male:8wk_7H_1	3755	30.6030603060306	0.00371451313345715	Male	2mo	AMY	02mo_7H_1	1	Astro-NT NN
450503	Male:8wk_7H_1:TAGCGTAATCGGGTATCTACCT	Male:8wk_7H_1	18087	13.8262851354773	0.00297668265255499	Male	2mo	AMY	02mo_7H_1	1	LA-BLA-BMA-PA Glut
450504	Male:8wk_7H_1:TAGCGTAATCGGGTTCTAGCCA	Male:8wk_7H_1	6684	23.5003092145949	0.00698261773882038	Male	2mo	AMY	02mo_7H_1	1	STR-PAL Chst9 Gaba
450505	Male:8wk_7H_1:TAGCGTAATCGGTTATGAGTCG	Male:8wk_7H_1	10327	14.3030303030303	0.00164346481051817	Male	2mo	AMY	02mo_7H_1	1	STR D12 Gaba
450506	Male:8wk_7H_1:TAGCGTAATCGTACATAGATCC	Male:8wk_7H_1	7476	16.4502164502165	0.00333288894814025	Male	2mo	AMY	02mo_7H_1	1	STR-PAL Chst9 Gaba
450507	Male:8wk_7H_1:TAGCGTAATCGTACTTCCTTTC	Male:8wk_7H_1	12182	16.4274322169059	0.00294647241774431	Male	2mo	AMY	02mo_7H_1	1	NLOT Rho Glut
450508	Male:8wk_7H_1:TAGCGTAATCGTATATCCGGAA	Male:8wk_7H_1	20372	13.1229651890809	0.005079117015042	Male	2mo	AMY	02mo_7H_1	1	Sncg Gaba
450509	Male:8wk_7H_1:TAGCGTAATCGTCAGTAGTCTG	Male:8wk_7H_1	5241	19.3794229722373	0.00399087799315849	Male	2mo	AMY	02mo_7H_1	1	Astro-TE NN
450510	Male:8wk_7H_1:TAGCGTAATCGTGCACCATGTG	Male:8wk_7H_1	9045	14.9532710280374	0.0134162303664921	Male	2mo	AMY	02mo_7H_1	1	COA Glut
450511	Male:8wk_7H_1:TAGCGTAATCGTGCTTTCAACA	Male:8wk_7H_1	2879	24.703557312253	0.00207972270363951	Male	2mo	AMY	02mo_7H_1	1	Oligo NN
450512	Male:8wk_7H_1:TAGCGTAATCGTTGGAGACTAA	Male:8wk_7H_1	11778	17.4574429554509	0.00144128868164476	Male	2mo	AMY	02mo_7H_1	1	COA Glut
450513	Male:8wk_7H_1:TAGCGTAATCTAACAGTGCCTT	Male:8wk_7H_1	11215	13.1241997439181	0.00549791611244125	Male	2mo	AMY	02mo_7H_1	1	COA Glut
450514	Male:8wk_7H_1:TAGCGTAATCTACAACGTAGCT	Male:8wk_7H_1	17549	13.670200766975	0.00193368594665302	Male	2mo	AMY	02mo_7H_1	1	COA Glut
450515	Male:8wk_7H_1:TAGCGTAATCTACACTCCACAA	Male:8wk_7H_1	10056	18.961038961039	0.00524285290335345	Male	2mo	AMY	02mo_7H_1	1	STR-PAL Chst9 Gaba
450516	Male:8wk_7H_1:TAGCGTAATCTACATCACCTCA	Male:8wk_7H_1	4101	23.2854864433812	0.00412821758135017	Male	2mo	AMY	02mo_7H_1	1	Oligo NN
450517	Male:8wk_7H_1:TAGCGTAATCTACCATCCCAGG	Male:8wk_7H_1	5549	16.3245356793744	0.00804433321415803	Male	2mo	AMY	02mo_7H_1	1	Astro-TE NN
450518	Male:8wk_7H_1:TAGCGTAATCTACCCAATGAAC	Male:8wk_7H_1	14203	18.9239332096475	0.00336818468879377	Male	2mo	AMY	02mo_7H_1	1	COA Glut
450519	Male:8wk_7H_1:TAGCGTAATCTAGCGTCATATG	Male:8wk_7H_1	17712	13.6645962732919	0.001409483001635	Male	2mo	AMY	02mo_7H_1	1	LA-BLA-BMA-PA Glut
450520	Male:8wk_7H_1:TAGCGTAATCTAGTCAGCGTGG	Male:8wk_7H_1	8453	18.8087774294671	0.00271354412458707	Male	2mo	AMY	02mo_7H_1	1	COA Glut
450521	Male:8wk_7H_1:TAGCGTAATCTATGATGTTCCC	Male:8wk_7H_1	4935	24.7220405493787	0.00423728813559322	Male	2mo	AMY	02mo_7H_1	1	Astro-TE NN
450522	Male:8wk_7H_1:TAGCGTAATCTCCACACCTCCA	Male:8wk_7H_1	9595	13.6363636363636	0.00290969552114725	Male	2mo	AMY	02mo_7H_1	1	STR D12 Gaba
450523	Male:8wk_7H_1:TAGCGTAATCTCCACTTGGATA	Male:8wk_7H_1	10970	12.7338365605514	0.00154728315281697	Male	2mo	AMY	02mo_7H_1	1	Lamp5 Gaba
450524	Male:8wk_7H_1:TAGCGTAATCTCGAGCATTATG	Male:8wk_7H_1	2184	20.8643815201192	0.00364963503649635	Male	2mo	AMY	02mo_7H_1	1	Microglia NN
450525	Male:8wk_7H_1:TAGCGTAATCTCGCGAGATAGT	Male:8wk_7H_1	3164	23.5406698564593	0.0050314465408805	Male	2mo	AMY	02mo_7H_1	1	Oligo NN
450526	Male:8wk_7H_1:TAGCGTAATCTCGCTTCCGGTT	Male:8wk_7H_1	10809	28.1385281385281	0.00221545278316256	Male	2mo	AMY	02mo_7H_1	1	STR-PAL Chst9 Gaba
450527	Male:8wk_7H_1:TAGCGTAATCTGAGCTAGACGC	Male:8wk_7H_1	12375	17.4242424242424	0.00426456388799485	Male	2mo	AMY	02mo_7H_1	1	CEA-BST Gaba
450528	Male:8wk_7H_1:TAGCGTAATCTGCGAAGCTCAC	Male:8wk_7H_1	3097	17.4757281553398	0.00353925353925354	Male	2mo	AMY	02mo_7H_1	1	Microglia NN
450529	Male:8wk_7H_1:TAGCGTAATCTGCGTGCAGACA	Male:8wk_7H_1	10173	15.7474324838342	0.00372147683870336	Male	2mo	AMY	02mo_7H_1	1	RLP Neur
450530	Male:8wk_7H_1:TAGCGTAATCTGCTAATGACGT	Male:8wk_7H_1	3279	23.3766233766234	0.00425144245368965	Male	2mo	AMY	02mo_7H_1	1	Oligo NN
450531	Male:8wk_7H_1:TAGCGTAATCTGTTCTCTCTGG	Male:8wk_7H_1	13055	17.8435517970402	0.00160599571734475	Male	2mo	AMY	02mo_7H_1	1	NLOT Rho Glut
450532	Male:8wk_7H_1:TAGCGTAATCTTACAGCACCGG	Male:8wk_7H_1	3453	25.8953168044077	0.00946643717728055	Male	2mo	AMY	02mo_7H_1	1	Peri NN
450533	Male:8wk_7H_1:TAGCGTAATCTTAGGCAATGTC	Male:8wk_7H_1	4062	32.5476992143659	0.0104750304506699	Male	2mo	AMY	02mo_7H_1	1	OPC NN
450534	Male:8wk_7H_1:TAGCGTAATCTTCAGTCGCCTA	Male:8wk_7H_1	5378	20.495867768595	0.000928850083596507	Male	2mo	AMY	02mo_7H_1	1	Astro-TE NN
450535	Male:8wk_7H_1:TAGCGTAATCTTCTAACGCTTC	Male:8wk_7H_1	4504	19.5089581950896	0.00287801638255479	Male	2mo	AMY	02mo_7H_1	1	IOL NN
450536	Male:8wk_7H_1:TAGCGTAATCTTGAGTGCTGTG	Male:8wk_7H_1	13982	16.6609056342897	0.00135704592529105	Male	2mo	AMY	02mo_7H_1	1	COAa-PAA-MEA Barhl2 Glut
450537	Male:8wk_7H_1:TAGCGTAATCTTGGTGATGTCT	Male:8wk_7H_1	10619	18.9761694616064	0.0016922064491868	Male	2mo	AMY	02mo_7H_1	1	STR-PAL Chst9 Gaba
450538	Male:8wk_7H_1:TAGCGTAATCTTTCCACGCAGT	Male:8wk_7H_1	5441	25.1572327044025	0.0012848751835536	Male	2mo	AMY	02mo_7H_1	1	OPC NN
450539	Male:8wk_7H_1:TAGCGTAATCTTTGCCGGAAGG	Male:8wk_7H_1	3400	18.3185235816815	0.0072992700729927	Male	2mo	AMY	02mo_7H_1	1	Oligo NN
450540	Male:8wk_7H_1:TATGCGCAGTAAACCCGAGATA	Male:8wk_7H_1	3098	21.244019138756	0.00927406459865686	Male	2mo	AMY	02mo_7H_1	1	Lamp5 Gaba
450541	Male:8wk_7H_1:TATGCGCAGTAAACGGATCAGT	Male:8wk_7H_1	4921	16.7733674775928	0.00424929178470255	Male	2mo	AMY	02mo_7H_1	1	SI-MA-LPO-LHA Skor1 Glut
450542	Male:8wk_7H_1:TATGCGCAGTAAAGCACTAGCG	Male:8wk_7H_1	1801	26.7217630853994	0.0071664829106946	Male	2mo	AMY	02mo_7H_1	1	Astro-TE NN
450543	Male:8wk_7H_1:TATGCGCAGTAACCGAATTCTC	Male:8wk_7H_1	1301	14.8558758314856	0.00611153552330023	Male	2mo	AMY	02mo_7H_1	1	RLP Neur
450544	Male:8wk_7H_1:TATGCGCAGTAACCGCTAATGA	Male:8wk_7H_1	2542	19.0909090909091	0.0294005345551737	Male	2mo	AMY	02mo_7H_1	1	Astro-NT NN
450545	Male:8wk_7H_1:TATGCGCAGTAACGACTGCTCG	Male:8wk_7H_1	2158	21.6577540106952	0.00507146150299677	Male	2mo	AMY	02mo_7H_1	1	STR-PAL Chst9 Gaba
450546	Male:8wk_7H_1:TATGCGCAGTAACTGCGTCTTT	Male:8wk_7H_1	3847	16.5656565656566	0.00310961388960871	Male	2mo	AMY	02mo_7H_1	1	Lamp5 Gaba
450547	Male:8wk_7H_1:TATGCGCAGTAAGCTCAACGCA	Male:8wk_7H_1	1259	16.8595041322314	0.014866979655712	Male	2mo	AMY	02mo_7H_1	1	Astro-TE NN
450548	Male:8wk_7H_1:TATGCGCAGTAATCACGCTTCG	Male:8wk_7H_1	2780	18.6421173762946	0.0127840909090909	Male	2mo	AMY	02mo_7H_1	1	STR D12 Gaba
450549	Male:8wk_7H_1:TATGCGCAGTAATGGAGCAACA	Male:8wk_7H_1	5555	22.3140495867769	0.00430184620899803	Male	2mo	AMY	02mo_7H_1	1	SI-MA-LPO-LHA Skor1 Glut
450550	Male:8wk_7H_1:TATGCGCAGTACAGAAGGACCT	Male:8wk_7H_1	3914	22.185154295246	0.00203977562468129	Male	2mo	AMY	02mo_7H_1	1	OPC NN
450551	Male:8wk_7H_1:TATGCGCAGTACATCTAAGGAG	Male:8wk_7H_1	11981	23.4326018808777	0.00382472769601729	Male	2mo	AMY	02mo_7H_1	1	NLOT Rho Glut
450552	Male:8wk_7H_1:TATGCGCAGTACATGGCAAGCC	Male:8wk_7H_1	1596	25.974025974026	0.00312304809494066	Male	2mo	AMY	02mo_7H_1	1	Astro-NT NN
450553	Male:8wk_7H_1:TATGCGCAGTACCGTCCCATTC	Male:8wk_7H_1	11085	13.8876199177707	0.010532892975096	Male	2mo	AMY	02mo_7H_1	1	LA-BLA-BMA-PA Glut
450554	Male:8wk_7H_1:TATGCGCAGTACGCAAGACGAG	Male:8wk_7H_1	19255	16.6545454545455	0.0036738073062196	Male	2mo	AMY	02mo_7H_1	1	Pvalb Gaba
450555	Male:8wk_7H_1:TATGCGCAGTACGCATAGGCAC	Male:8wk_7H_1	1692	31.1688311688312	0.00353356890459364	Male	2mo	AMY	02mo_7H_1	1	Oligo NN
450556	Male:8wk_7H_1:TATGCGCAGTACGCCGTGACTT	Male:8wk_7H_1	4252	20.2651515151515	0.00885780885780886	Male	2mo	AMY	02mo_7H_1	1	SI-MA-LPO-LHA Skor1 Glut
450557	Male:8wk_7H_1:TATGCGCAGTACGTCGAGTCCA	Male:8wk_7H_1	2199	26.6500622665006	0.00317316409791478	Male	2mo	AMY	02mo_7H_1	1	Oligo NN
450558	Male:8wk_7H_1:TATGCGCAGTACTAGTCCGGAA	Male:8wk_7H_1	8343	20.1368523949169	0.00298757170172084	Male	2mo	AMY	02mo_7H_1	1	L5/6 IT TPE-ENT Glut
450559	Male:8wk_7H_1:TATGCGCAGTACTTGAGTCATC	Male:8wk_7H_1	3826	15.3502235469449	0.00545879906420587	Male	2mo	AMY	02mo_7H_1	1	Astro-TE NN
450560	Male:8wk_7H_1:TATGCGCAGTAGGGATGAGTAA	Male:8wk_7H_1	5485	15.4083204930663	0.00525933986216902	Male	2mo	AMY	02mo_7H_1	1	MEA-BST Gaba
450561	Male:8wk_7H_1:TATGCGCAGTAGTCCTGGTACT	Male:8wk_7H_1	1477	26.9230769230769	0.00605652759084791	Male	2mo	AMY	02mo_7H_1	1	Astro-NT NN
450562	Male:8wk_7H_1:TATGCGCAGTAGTCGGTTGTGA	Male:8wk_7H_1	2523	33.2467532467533	0.00786472670074715	Male	2mo	AMY	02mo_7H_1	1	Astro-NT NN
450563	Male:8wk_7H_1:TATGCGCAGTATGACCACCAAT	Male:8wk_7H_1	1416	23.2558139534884	0.00211416490486258	Male	2mo	AMY	02mo_7H_1	1	Oligo NN
450564	Male:8wk_7H_1:TATGCGCAGTATGTGCATCTGG	Male:8wk_7H_1	4506	17.0334928229665	0.00353825740822645	Male	2mo	AMY	02mo_7H_1	1	NLOT Rho Glut
450565	Male:8wk_7H_1:TATGCGCAGTATTTAGGGCGGG	Male:8wk_7H_1	1350	24.1106719367589	0.00662251655629139	Male	2mo	AMY	02mo_7H_1	1	Oligo NN
450566	Male:8wk_7H_1:TATGCGCAGTCACAAATCAACC	Male:8wk_7H_1	1910	19.377990430622	0.00933609958506224	Male	2mo	AMY	02mo_7H_1	1	OPC NN
450567	Male:8wk_7H_1:TATGCGCAGTCACCTGTAAGAC	Male:8wk_7H_1	7662	22.7015921931176	0.00648340248962656	Male	2mo	AMY	02mo_7H_1	1	STR-PAL Chst9 Gaba
450568	Male:8wk_7H_1:TATGCGCAGTCACCTTACTAGA	Male:8wk_7H_1	1905	21.9251336898396	0.00729546638874414	Male	2mo	AMY	02mo_7H_1	1	Astro-NT NN
450569	Male:8wk_7H_1:TATGCGCAGTCAGACCTGCTCA	Male:8wk_7H_1	3986	19.6969696969697	0.00845771144278607	Male	2mo	AMY	02mo_7H_1	1	CEA-BST Gaba
450570	Male:8wk_7H_1:TATGCGCAGTCATCCTCATCAA	Male:8wk_7H_1	1752	29.5454545454545	0.011844331641286	Male	2mo	AMY	02mo_7H_1	1	Astro-TE NN
450571	Male:8wk_7H_1:TATGCGCAGTCCTACCGTTAAT	Male:8wk_7H_1	2837	18.0194805194805	0.00316233309908644	Male	2mo	AMY	02mo_7H_1	1	Astro-NT NN
450572	Male:8wk_7H_1:TATGCGCAGTCCTACTAGTTAG	Male:8wk_7H_1	3177	18.1818181818182	0.00656660412757974	Male	2mo	AMY	02mo_7H_1	1	COAa-PAA-MEA Barhl2 Glut
450573	Male:8wk_7H_1:TATGCGCAGTCCTTAAGTAGTC	Male:8wk_7H_1	4507	13.8888888888889	0.00287610619469027	Male	2mo	AMY	02mo_7H_1	1	STR D1 Sema5a Gaba
450575	Male:8wk_7H_1:TATGCGCAGTCGACGCCTTATG	Male:8wk_7H_1	3718	18.801652892562	0.00667913438418381	Male	2mo	AMY	02mo_7H_1	1	COA Glut
450576	Male:8wk_7H_1:TATGCGCAGTCGACTTGCAAGA	Male:8wk_7H_1	4109	22.5296442687747	0.000729571984435798	Male	2mo	AMY	02mo_7H_1	1	STR-PAL Chst9 Gaba
450577	Male:8wk_7H_1:TATGCGCAGTCGCCACCATTTC	Male:8wk_7H_1	1251	22.5237449118046	0.00159616919393456	Male	2mo	AMY	02mo_7H_1	1	Oligo NN
450578	Male:8wk_7H_1:TATGCGCAGTCGGATCACCTGA	Male:8wk_7H_1	1714	22.3140495867769	0.00116550116550117	Male	2mo	AMY	02mo_7H_1	1	Astro-NT NN
450579	Male:8wk_7H_1:TATGCGCAGTCTAATCCAGATG	Male:8wk_7H_1	6074	24.1161616161616	0.00377234705592915	Male	2mo	AMY	02mo_7H_1	1	COA Glut
450580	Male:8wk_7H_1:TATGCGCAGTCTCAGATAAGGG	Male:8wk_7H_1	1112	28.2828282828283	0.00625558534405719	Male	2mo	AMY	02mo_7H_1	1	Astro-NT NN
450581	Male:8wk_7H_1:TATGCGCAGTCTGCGCTTATCC	Male:8wk_7H_1	2069	19.9604743083004	0.00289156626506024	Male	2mo	AMY	02mo_7H_1	1	Oligo NN
450582	Male:8wk_7H_1:TATGCGCAGTCTGGGCTTGGTA	Male:8wk_7H_1	6682	20.7792207792208	0.000149633398174473	Male	2mo	AMY	02mo_7H_1	1	CEA-BST Gaba
450583	Male:8wk_7H_1:TATGCGCAGTCTTAGCGTGAGT	Male:8wk_7H_1	4113	24.4628099173554	0.00963159162051529	Male	2mo	AMY	02mo_7H_1	1	NDB-SI-MA-STRv Lhx8 Gaba
450584	Male:8wk_7H_1:TATGCGCAGTCTTGAGACTCCG	Male:8wk_7H_1	2310	22.7272727272727	0.00388098318240621	Male	2mo	AMY	02mo_7H_1	1	Astro-TE NN
450585	Male:8wk_7H_1:TATGCGCAGTGAAGGGTGGTAT	Male:8wk_7H_1	3483	27.1546635182999	0.00485714285714286	Male	2mo	AMY	02mo_7H_1	1	CEA-BST Gaba
450586	Male:8wk_7H_1:TATGCGCAGTGAAGTCGTAGTA	Male:8wk_7H_1	1368	21.7669654289373	0.000730460189919649	Male	2mo	AMY	02mo_7H_1	1	Oligo NN
450587	Male:8wk_7H_1:TATGCGCAGTGAATCAGCTTGA	Male:8wk_7H_1	2897	33.3333333333333	0.028504359490275	Male	2mo	AMY	02mo_7H_1	1	PAL-STR Gaba-Chol
450588	Male:8wk_7H_1:TATGCGCAGTGAATCGGTGTTC	Male:8wk_7H_1	3317	22.8438228438228	0.00150511739915713	Male	2mo	AMY	02mo_7H_1	1	NLOT Rho Glut
450589	Male:8wk_7H_1:TATGCGCAGTGACCAGACCTGT	Male:8wk_7H_1	2047	37.6175548589342	0.00146341463414634	Male	2mo	AMY	02mo_7H_1	1	Astro-NT NN
450590	Male:8wk_7H_1:TATGCGCAGTGACGTCCCTCAT	Male:8wk_7H_1	2247	28.3636363636364	0.00531208499335989	Male	2mo	AMY	02mo_7H_1	1	OPC NN
450591	Male:8wk_7H_1:TATGCGCAGTGAGAGGTCCACT	Male:8wk_7H_1	1766	18.1818181818182	0.00113122171945701	Male	2mo	AMY	02mo_7H_1	1	Oligo NN
450592	Male:8wk_7H_1:TATGCGCAGTGAGGGTATAGTT	Male:8wk_7H_1	1412	27.2727272727273	0.00282485875706215	Male	2mo	AMY	02mo_7H_1	1	Oligo NN
450593	Male:8wk_7H_1:TATGCGCAGTGCAGGATTAAAC	Male:8wk_7H_1	2634	34.4640434192673	0.00302800908402725	Male	2mo	AMY	02mo_7H_1	1	Astro-NT NN
450594	Male:8wk_7H_1:TATGCGCAGTGCATGTATCCTT	Male:8wk_7H_1	7075	10.5708245243129	0.0054821478774248	Male	2mo	AMY	02mo_7H_1	1	Sncg Gaba
450595	Male:8wk_7H_1:TATGCGCAGTGCTCCGGAAATT	Male:8wk_7H_1	1948	21.6300940438871	0.0131712259371834	Male	2mo	AMY	02mo_7H_1	1	IOL NN
450596	Male:8wk_7H_1:TATGCGCAGTGCTTCGGAGTCT	Male:8wk_7H_1	3943	14.2735768903993	0.00454430699318354	Male	2mo	AMY	02mo_7H_1	1	COAa-PAA-MEA Barhl2 Glut
450597	Male:8wk_7H_1:TATGCGCAGTGGAACGGTCTCA	Male:8wk_7H_1	5680	19.6480938416422	0.00699300699300699	Male	2mo	AMY	02mo_7H_1	1	NDB-SI-MA-STRv Lhx8 Gaba
450598	Male:8wk_7H_1:TATGCGCAGTGGAACGTCAGTT	Male:8wk_7H_1	1273	17.0454545454545	0.0154679040989946	Male	2mo	AMY	02mo_7H_1	1	Oligo NN
450599	Male:8wk_7H_1:TATGCGCAGTGGACGATGTCTG	Male:8wk_7H_1	7904	16.3223140495868	0.0121234845644294	Male	2mo	AMY	02mo_7H_1	1	CEA-BST Gaba
450600	Male:8wk_7H_1:TATGCGCAGTGGACTTCTAGTT	Male:8wk_7H_1	2559	25.668449197861	0.00813953488372093	Male	2mo	AMY	02mo_7H_1	1	COAa-PAA-MEA Barhl2 Glut
450601	Male:8wk_7H_1:TATGCGCAGTGGATAAAGAAGG	Male:8wk_7H_1	2750	23.030303030303	0.0100791936645068	Male	2mo	AMY	02mo_7H_1	1	CEA-BST Gaba
450602	Male:8wk_7H_1:TATGCGCAGTGGATCAACTATC	Male:8wk_7H_1	4488	16.7207792207792	0.0088339222614841	Male	2mo	AMY	02mo_7H_1	1	MEA-BST Gaba
450603	Male:8wk_7H_1:TATGCGCAGTGGCATAATGATC	Male:8wk_7H_1	3989	14.4480519480519	0.00820487319741422	Male	2mo	AMY	02mo_7H_1	1	Lamp5 Gaba
450604	Male:8wk_7H_1:TATGCGCAGTGGCGTACTTCTA	Male:8wk_7H_1	3029	12.6893939393939	0.00623359580052493	Male	2mo	AMY	02mo_7H_1	1	CEA-BST Gaba
450605	Male:8wk_7H_1:TATGCGCAGTGGCTGATATGCT	Male:8wk_7H_1	5442	15.2492668621701	0.00256598240469208	Male	2mo	AMY	02mo_7H_1	1	MEA-BST Gaba
450606	Male:8wk_7H_1:TATGCGCAGTGGGACAGTGTAT	Male:8wk_7H_1	2911	18.816067653277	0.012550881953867	Male	2mo	AMY	02mo_7H_1	1	COA Glut
450607	Male:8wk_7H_1:TATGCGCAGTGGTAGTCGAAAC	Male:8wk_7H_1	5829	17.5633889919604	0.00478060440498549	Male	2mo	AMY	02mo_7H_1	1	STR Prox1 Lhx6 Gaba
450608	Male:8wk_7H_1:TATGCGCAGTGGTCGTCAATCA	Male:8wk_7H_1	6744	15.8508158508159	0.00325155187703222	Male	2mo	AMY	02mo_7H_1	1	STR Prox1 Lhx6 Gaba
450609	Male:8wk_7H_1:TATGCGCAGTGGTGTCGGTTGT	Male:8wk_7H_1	3618	18.0237154150198	0.0318437249130318	Male	2mo	AMY	02mo_7H_1	1	STR-PAL Chst9 Gaba
450610	Male:8wk_7H_1:TATGCGCAGTGGTTATGAGTCG	Male:8wk_7H_1	1486	16.800920598389	0.000672494956287828	Male	2mo	AMY	02mo_7H_1	1	Oligo NN
450611	Male:8wk_7H_1:TATGCGCAGTGTCAGGGTACTT	Male:8wk_7H_1	1175	29.8989898989899	0.00339270568278202	Male	2mo	AMY	02mo_7H_1	1	VLMC NN
450612	Male:8wk_7H_1:TATGCGCAGTGTGCCTTTAAGC	Male:8wk_7H_1	2360	28.9372599231754	0.0125523012552301	Male	2mo	AMY	02mo_7H_1	1	STR-PAL Chst9 Gaba
450613	Male:8wk_7H_1:TATGCGCAGTGTGTCGAAGCTC	Male:8wk_7H_1	1547	23.747680890538	0.0045045045045045	Male	2mo	AMY	02mo_7H_1	1	OPC NN
450614	Male:8wk_7H_1:TATGCGCAGTGTGTGAGCATGC	Male:8wk_7H_1	6689	22.2094361334868	0.00505726610144281	Male	2mo	AMY	02mo_7H_1	1	CEA-BST Gaba
450615	Male:8wk_7H_1:TATGCGCAGTGTTACCCTCGGA	Male:8wk_7H_1	4083	16.142735768904	0.00122309197651663	Male	2mo	AMY	02mo_7H_1	1	CEA-BST Six3 Cyp26b1 Gaba
450616	Male:8wk_7H_1:TATGCGCAGTGTTCTCAGTAAG	Male:8wk_7H_1	8420	24.6978455070941	0.00566839867737364	Male	2mo	AMY	02mo_7H_1	1	Sst Gaba
450617	Male:8wk_7H_1:TATGCGCAGTGTTGTACGAGCC	Male:8wk_7H_1	4671	16.5289256198347	0.00298826040554963	Male	2mo	AMY	02mo_7H_1	1	STR-PAL Chst9 Gaba
450618	Male:8wk_7H_1:TATGCGCAGTTAACGCGTACCC	Male:8wk_7H_1	1501	27.8787878787879	0.00133067198935462	Male	2mo	AMY	02mo_7H_1	1	Astro-NT NN
450619	Male:8wk_7H_1:TATGCGCAGTTAAGATGCTGGG	Male:8wk_7H_1	1535	35.2030947775629	0.00195058517555267	Male	2mo	AMY	02mo_7H_1	1	Oligo NN
450620	Male:8wk_7H_1:TATGCGCAGTTACCATCCCAGG	Male:8wk_7H_1	4444	23.9148239148239	0.00603891746812794	Male	2mo	AMY	02mo_7H_1	1	CEA-BST Gaba
450621	Male:8wk_7H_1:TATGCGCAGTTACGGCTTTCCT	Male:8wk_7H_1	11759	17.1487603305785	0.00448696241110735	Male	2mo	AMY	02mo_7H_1	1	CEA-BST Six3 Cyp26b1 Gaba
450622	Male:8wk_7H_1:TATGCGCAGTTAGACTGGACCA	Male:8wk_7H_1	1808	22.1487603305785	0.0114816839803171	Male	2mo	AMY	02mo_7H_1	1	Astro-TE NN
450623	Male:8wk_7H_1:TATGCGCAGTTAGGTAAGACCA	Male:8wk_7H_1	2701	31.9559228650138	0.00184774575018477	Male	2mo	AMY	02mo_7H_1	1	Astro-TE NN
450624	Male:8wk_7H_1:TATGCGCAGTTAGGTTGCACTA	Male:8wk_7H_1	1252	20.1581027667984	0.000798084596967279	Male	2mo	AMY	02mo_7H_1	1	Microglia NN
450625	Male:8wk_7H_1:TATGCGCAGTTAGTCAGCGTGG	Male:8wk_7H_1	2223	19.7928653624856	0.0017961383026493	Male	2mo	AMY	02mo_7H_1	1	ABC NN
450626	Male:8wk_7H_1:TATGCGCAGTTCATTCACGAAG	Male:8wk_7H_1	5685	17.2876304023845	0.0102715877437326	Male	2mo	AMY	02mo_7H_1	1	CEA-BST Gaba
450627	Male:8wk_7H_1:TATGCGCAGTTCCCTATAGCCA	Male:8wk_7H_1	2287	32.7272727272727	0.00174596246180707	Male	2mo	AMY	02mo_7H_1	1	Oligo NN
450628	Male:8wk_7H_1:TATGCGCAGTTCGACCAGATCT	Male:8wk_7H_1	1007	12.9292929292929	0	Male	2mo	AMY	02mo_7H_1	1	OB-STR-CTX Inh IMN
450629	Male:8wk_7H_1:TATGCGCAGTTCGAGTTACTAG	Male:8wk_7H_1	5680	21.5488215488215	0.0104529616724739	Male	2mo	AMY	02mo_7H_1	1	IT EP-CLA Glut
450630	Male:8wk_7H_1:TATGCGCAGTTCGGTACTAACT	Male:8wk_7H_1	7886	18.655303030303	0.0213452469595433	Male	2mo	AMY	02mo_7H_1	1	SI-MA-LPO-LHA Skor1 Glut
450631	Male:8wk_7H_1:TATGCGCAGTTCTAATTGCGAC	Male:8wk_7H_1	1091	19.1919191919192	0.00908265213442325	Male	2mo	AMY	02mo_7H_1	1	Oligo NN
450632	Male:8wk_7H_1:TATGCGCAGTTGCACGTTAACC	Male:8wk_7H_1	7609	20.9404388714734	0.00937377945580003	Male	2mo	AMY	02mo_7H_1	1	COAa-PAA-MEA Barhl2 Glut
450633	Male:8wk_7H_1:TATGCGCAGTTGTTCGGATTAG	Male:8wk_7H_1	2035	22.5237449118046	0.0014720314033366	Male	2mo	AMY	02mo_7H_1	1	OPC NN
450634	Male:8wk_7H_1:TATGCGCAGTTTAGGGACCCTC	Male:8wk_7H_1	4312	19.98199819982	0.00827966881324747	Male	2mo	AMY	02mo_7H_1	1	L5/6 IT TPE-ENT Glut
450635	Male:8wk_7H_1:TATGCGCAGTTTGCATGTACGC	Male:8wk_7H_1	4362	23.2323232323232	0.00501824817518248	Male	2mo	AMY	02mo_7H_1	1	CEA-BST Gaba
450636	Male:8wk_7H_1:TATGCGCAGTTTTCGCGTGTAA	Male:8wk_7H_1	4778	20.9917355371901	0.00354535974973931	Male	2mo	AMY	02mo_7H_1	1	CEA-BST Gaba
450637	Male:8wk_7H_1:TATTGGGCAAAAACGGATCAGT	Male:8wk_7H_1	2699	22.6783968719453	0.00295530107129664	Male	2mo	AMY	02mo_7H_1	1	Oligo NN
450638	Male:8wk_7H_1:TATTGGGCAAAACCGAATTCTC	Male:8wk_7H_1	11132	11.2947658402204	0.000359195402298851	Male	2mo	AMY	02mo_7H_1	1	COA Glut
450639	Male:8wk_7H_1:TATTGGGCAAAAGGGCAAATCA	Male:8wk_7H_1	4921	25.369978858351	0.000812182741116751	Male	2mo	AMY	02mo_7H_1	1	STR-PAL Chst9 Gaba
450640	Male:8wk_7H_1:TATTGGGCAAAAGTTGTGCTAC	Male:8wk_7H_1	5748	26.5151515151515	0.00536424987021976	Male	2mo	AMY	02mo_7H_1	1	STR D12 Gaba
450641	Male:8wk_7H_1:TATTGGGCAAAATATAGGTCCG	Male:8wk_7H_1	6505	16.4741336012054	0.00519957179996941	Male	2mo	AMY	02mo_7H_1	1	CEA-BST Gaba
450642	Male:8wk_7H_1:TATTGGGCAAACAGATCAACGC	Male:8wk_7H_1	7314	22.6493506493506	0.00340645864559204	Male	2mo	AMY	02mo_7H_1	1	CEA-BST Gaba
450643	Male:8wk_7H_1:TATTGGGCAAACCAATCGCTTG	Male:8wk_7H_1	4621	20.3305785123967	0.00538097287989669	Male	2mo	AMY	02mo_7H_1	1	STR D12 Gaba
450644	Male:8wk_7H_1:TATTGGGCAAACCGTCCCATTC	Male:8wk_7H_1	6284	22.4675324675325	0.00190597204574333	Male	2mo	AMY	02mo_7H_1	1	COA Glut
450645	Male:8wk_7H_1:TATTGGGCAAACGCTTACCCGA	Male:8wk_7H_1	1333	19.6660482374768	0.00448095593726662	Male	2mo	AMY	02mo_7H_1	1	Microglia NN
450646	Male:8wk_7H_1:TATTGGGCAAACGGTTCCTAGG	Male:8wk_7H_1	2119	23.1404958677686	0.00422932330827068	Male	2mo	AMY	02mo_7H_1	1	Oligo NN
450647	Male:8wk_7H_1:TATTGGGCAAAGAGTTTGAAGG	Male:8wk_7H_1	3968	30.4812834224599	0.00899100899100899	Male	2mo	AMY	02mo_7H_1	1	STR D1 Sema5a Gaba
450648	Male:8wk_7H_1:TATTGGGCAAAGATACCTGGAG	Male:8wk_7H_1	10865	20.3463203463203	0.00293658805175736	Male	2mo	AMY	02mo_7H_1	1	COA Glut
450649	Male:8wk_7H_1:TATTGGGCAAAGATCGTTTGGC	Male:8wk_7H_1	6105	11.4431023521933	0.00440313111545988	Male	2mo	AMY	02mo_7H_1	1	NLOT Rho Glut
450650	Male:8wk_7H_1:TATTGGGCAAAGCAGTTGGTGG	Male:8wk_7H_1	2295	19.8564593301435	0.00217391304347826	Male	2mo	AMY	02mo_7H_1	1	Microglia NN
450651	Male:8wk_7H_1:TATTGGGCAAAGGCATGCAGAG	Male:8wk_7H_1	8440	16.1722488038278	0.0050689614523164	Male	2mo	AMY	02mo_7H_1	1	COAa-PAA-MEA Barhl2 Glut
450652	Male:8wk_7H_1:TATTGGGCAAAGGCGACTACAC	Male:8wk_7H_1	7371	14.7658402203857	0.00432257193029853	Male	2mo	AMY	02mo_7H_1	1	SI-MA-LPO-LHA Skor1 Glut
450653	Male:8wk_7H_1:TATTGGGCAAAGGGATCCATTA	Male:8wk_7H_1	3515	16.017316017316	0.00537634408602151	Male	2mo	AMY	02mo_7H_1	1	Astro-TE NN
450654	Male:8wk_7H_1:TATTGGGCAAAGGTCACGACTA	Male:8wk_7H_1	8042	14.066985645933	0.00334613954641219	Male	2mo	AMY	02mo_7H_1	1	CEA-BST Six3 Cyp26b1 Gaba
450655	Male:8wk_7H_1:TATTGGGCAAAGGTGCAAGGTA	Male:8wk_7H_1	2757	21.3333333333333	0.00576992426974396	Male	2mo	AMY	02mo_7H_1	1	Oligo NN
450656	Male:8wk_7H_1:TATTGGGCAAAGTTTGGAGCAT	Male:8wk_7H_1	5699	14.9350649350649	0.00731579864135168	Male	2mo	AMY	02mo_7H_1	1	COA Glut
450657	Male:8wk_7H_1:TATTGGGCAAATGCTCTGGCTA	Male:8wk_7H_1	2190	26.9185360094451	0.00227790432801822	Male	2mo	AMY	02mo_7H_1	1	Oligo NN
450658	Male:8wk_7H_1:TATTGGGCAAATGTCGCCTGAA	Male:8wk_7H_1	6998	20.8308248043347	0.00341782967815437	Male	2mo	AMY	02mo_7H_1	1	STR D12 Gaba
450659	Male:8wk_7H_1:TATTGGGCAAATTTAGGGCGGG	Male:8wk_7H_1	6701	14.4124168514412	0.00770028135643418	Male	2mo	AMY	02mo_7H_1	1	CEA-BST Ebf1 Pdyn Gaba
450660	Male:8wk_7H_1:TATTGGGCAACAAGTGTCTGTA	Male:8wk_7H_1	1886	26.044226044226	0.00841219768664564	Male	2mo	AMY	02mo_7H_1	1	Astro-TE NN
450661	Male:8wk_7H_1:TATTGGGCAACACACCTATATC	Male:8wk_7H_1	5484	20.3896103896104	0.00777998914420119	Male	2mo	AMY	02mo_7H_1	1	COA Glut
450662	Male:8wk_7H_1:TATTGGGCAACACCATTTACCC	Male:8wk_7H_1	2063	20.6993006993007	0.00289995166747221	Male	2mo	AMY	02mo_7H_1	1	OPC NN
450663	Male:8wk_7H_1:TATTGGGCAACACCTGTAAGAC	Male:8wk_7H_1	1388	15.2597402597403	0.00143884892086331	Male	2mo	AMY	02mo_7H_1	1	Microglia NN
450664	Male:8wk_7H_1:TATTGGGCAACACGTTCCAGCA	Male:8wk_7H_1	8059	18.5164528722811	0.00321583178726036	Male	2mo	AMY	02mo_7H_1	1	COA Glut
450665	Male:8wk_7H_1:TATTGGGCAACAGACCTGCTCA	Male:8wk_7H_1	4948	15.2037617554859	0.0036246476037052	Male	2mo	AMY	02mo_7H_1	1	NLOT Rho Glut
450666	Male:8wk_7H_1:TATTGGGCAACCACGTCACTTA	Male:8wk_7H_1	5465	18.4343434343434	0.00346462436177972	Male	2mo	AMY	02mo_7H_1	1	STR D12 Gaba
450667	Male:8wk_7H_1:TATTGGGCAACCAGCTTTCCGT	Male:8wk_7H_1	7147	14.1981613891726	0.00528879610299234	Male	2mo	AMY	02mo_7H_1	1	MEA-BST Gaba
450668	Male:8wk_7H_1:TATTGGGCAACCATCTCTGGGA	Male:8wk_7H_1	16200	20.3839638622247	0.0104452996151732	Male	2mo	AMY	02mo_7H_1	1	CEA-BST Gaba
450669	Male:8wk_7H_1:TATTGGGCAACCCAAGATCGAC	Male:8wk_7H_1	1638	19.6248196248196	0.0078740157480315	Male	2mo	AMY	02mo_7H_1	1	Microglia NN
450670	Male:8wk_7H_1:TATTGGGCAACCCAATACGTGG	Male:8wk_7H_1	9924	18.543645409317	0.00191089208488384	Male	2mo	AMY	02mo_7H_1	1	CEA-BST Gaba
450671	Male:8wk_7H_1:TATTGGGCAACCGGCATATGAG	Male:8wk_7H_1	2918	24.5243128964059	0.00341530054644809	Male	2mo	AMY	02mo_7H_1	1	Oligo NN
450672	Male:8wk_7H_1:TATTGGGCAACCTAAGCTAGCT	Male:8wk_7H_1	1847	30.6818181818182	0.00162162162162162	Male	2mo	AMY	02mo_7H_1	1	Astro-NT NN
450673	Male:8wk_7H_1:TATTGGGCAACCTATTGAAGCC	Male:8wk_7H_1	2431	32.3232323232323	0.00164271047227926	Male	2mo	AMY	02mo_7H_1	1	Astro-NT NN
450674	Male:8wk_7H_1:TATTGGGCAACCTGATAACCAA	Male:8wk_7H_1	10078	17.6865935620799	0.00178288431061807	Male	2mo	AMY	02mo_7H_1	1	MEA-BST Gaba
450675	Male:8wk_7H_1:TATTGGGCAACCTTCCACCTGT	Male:8wk_7H_1	4454	18.3346065699007	0.00801781737193764	Male	2mo	AMY	02mo_7H_1	1	CEA-BST Six3 Cyp26b1 Gaba
450676	Male:8wk_7H_1:TATTGGGCAACGAGACGTTTAA	Male:8wk_7H_1	2312	15.3297682709447	0.000432338953739732	Male	2mo	AMY	02mo_7H_1	1	Microglia NN
450677	Male:8wk_7H_1:TATTGGGCAACGCGCTATACGA	Male:8wk_7H_1	1806	31.3346228239845	0.00165837479270315	Male	2mo	AMY	02mo_7H_1	1	Oligo NN
450678	Male:8wk_7H_1:TATTGGGCAACGCTATCTCTTG	Male:8wk_7H_1	7475	19.5985832349469	0.00769945572812956	Male	2mo	AMY	02mo_7H_1	1	NDB-SI-MA-STRv Lhx8 Gaba
450679	Male:8wk_7H_1:TATTGGGCAACGTTCGTTTATG	Male:8wk_7H_1	7211	18.6071238702818	0.00317943046723804	Male	2mo	AMY	02mo_7H_1	1	CEA-BST Gaba
450680	Male:8wk_7H_1:TATTGGGCAACTAAATGTTCGG	Male:8wk_7H_1	5519	15.1930261519303	0.00986724076067456	Male	2mo	AMY	02mo_7H_1	1	CEA-BST Gaba
450681	Male:8wk_7H_1:TATTGGGCAACTAATCCAGATG	Male:8wk_7H_1	9091	23.417420276059	0.00492556917688266	Male	2mo	AMY	02mo_7H_1	1	CEA-BST Gaba
450682	Male:8wk_7H_1:TATTGGGCAACTAGGCCTTTGA	Male:8wk_7H_1	5569	19.9326599326599	0.00268624641833811	Male	2mo	AMY	02mo_7H_1	1	Vip Gaba
450683	Male:8wk_7H_1:TATTGGGCAACTGGTAGCGTAT	Male:8wk_7H_1	7426	20.2380952380952	0.00933831376734258	Male	2mo	AMY	02mo_7H_1	1	NDB-SI-MA-STRv Lhx8 Gaba
450684	Male:8wk_7H_1:TATTGGGCAACTTAGCAAAGAG	Male:8wk_7H_1	8060	14.8239148239148	0.000124054087582186	Male	2mo	AMY	02mo_7H_1	1	COAa-PAA-MEA Barhl2 Glut
450685	Male:8wk_7H_1:TATTGGGCAACTTGCGGGTGTT	Male:8wk_7H_1	5788	17.7777777777778	0.00120793787748059	Male	2mo	AMY	02mo_7H_1	1	STR-PAL Chst9 Gaba
450686	Male:8wk_7H_1:TATTGGGCAAGAAGTTCTTAGG	Male:8wk_7H_1	4293	17.7234530175707	0.00278745644599303	Male	2mo	AMY	02mo_7H_1	1	STR-PAL Chst9 Gaba
450687	Male:8wk_7H_1:TATTGGGCAAGACCAGACCTGT	Male:8wk_7H_1	6620	19.9079401611047	0.00241109101868596	Male	2mo	AMY	02mo_7H_1	1	MEA-BST Gaba
450688	Male:8wk_7H_1:TATTGGGCAAGAGTGTGGCATA	Male:8wk_7H_1	6050	16.6551006245663	0.00509784574905443	Male	2mo	AMY	02mo_7H_1	1	STR D12 Gaba
450689	Male:8wk_7H_1:TATTGGGCAAGATGGCAAACAT	Male:8wk_7H_1	6099	14.331550802139	0.00180032733224223	Male	2mo	AMY	02mo_7H_1	1	MEA-BST Gaba
450690	Male:8wk_7H_1:TATTGGGCAAGATTCCATTTGG	Male:8wk_7H_1	1970	21.2121212121212	0.0085556114745848	Male	2mo	AMY	02mo_7H_1	1	Microglia NN
450691	Male:8wk_7H_1:TATTGGGCAAGCATGTATCCTT	Male:8wk_7H_1	1049	32.3232323232323	0.00190294957183635	Male	2mo	AMY	02mo_7H_1	1	DG-PIR Ex IMN
450692	Male:8wk_7H_1:TATTGGGCAAGCGCCTGTATAA	Male:8wk_7H_1	10324	14.4755244755245	0.00183699120177898	Male	2mo	AMY	02mo_7H_1	1	SI-MA-LPO-LHA Skor1 Glut
450693	Male:8wk_7H_1:TATTGGGCAAGCTGATCCACCT	Male:8wk_7H_1	3006	25.974025974026	0.00988142292490119	Male	2mo	AMY	02mo_7H_1	1	Oligo NN
450694	Male:8wk_7H_1:TATTGGGCAAGGACGATGTCTG	Male:8wk_7H_1	1133	26.1640798226164	0.012205754141238	Male	2mo	AMY	02mo_7H_1	1	Microglia NN
450695	Male:8wk_7H_1:TATTGGGCAAGGTAGAGAGCTC	Male:8wk_7H_1	6219	26.8939393939394	0.00336538461538462	Male	2mo	AMY	02mo_7H_1	1	MEA-BST Gaba
450696	Male:8wk_7H_1:TATTGGGCAAGGTAGTCGAAAC	Male:8wk_7H_1	5108	17.3020527859238	0.0180699730872741	Male	2mo	AMY	02mo_7H_1	1	CEA-BST Gaba
450697	Male:8wk_7H_1:TATTGGGCAAGGTTATGAGTCG	Male:8wk_7H_1	7807	11.7826307770442	0.00306474268931171	Male	2mo	AMY	02mo_7H_1	1	STR D12 Gaba
450698	Male:8wk_7H_1:TATTGGGCAAGGTTGTCCTCTG	Male:8wk_7H_1	8288	21.8985434455048	0.0015660763763402	Male	2mo	AMY	02mo_7H_1	1	STR D12 Gaba
450699	Male:8wk_7H_1:TATTGGGCAAGTACCTATTCCA	Male:8wk_7H_1	2642	25.1585623678647	0.00188893086513034	Male	2mo	AMY	02mo_7H_1	1	Astro-NT NN
450700	Male:8wk_7H_1:TATTGGGCAAGTCCACCTAGAC	Male:8wk_7H_1	1685	25.8373205741627	0.00177725118483412	Male	2mo	AMY	02mo_7H_1	1	OPC NN
450701	Male:8wk_7H_1:TATTGGGCAAGTCGACAGATAG	Male:8wk_7H_1	3398	20.4906204906205	0.00264162019371881	Male	2mo	AMY	02mo_7H_1	1	Oligo NN
450702	Male:8wk_7H_1:TATTGGGCAAGTCGCTAAGTAA	Male:8wk_7H_1	8313	22.5	0.0053840631730079	Male	2mo	AMY	02mo_7H_1	1	Sst Gaba
450703	Male:8wk_7H_1:TATTGGGCAAGTGACGCGGTAT	Male:8wk_7H_1	6089	14.3734643734644	0.00278414674091058	Male	2mo	AMY	02mo_7H_1	1	COA Glut
450704	Male:8wk_7H_1:TATTGGGCAAGTGCCTTTAAGC	Male:8wk_7H_1	4254	16.9560776302349	0.0109276912345966	Male	2mo	AMY	02mo_7H_1	1	NLOT Rho Glut
450705	Male:8wk_7H_1:TATTGGGCAAGTGTTTGTGAGC	Male:8wk_7H_1	1400	12.0184899845917	0.00497512437810945	Male	2mo	AMY	02mo_7H_1	1	Microglia NN
450706	Male:8wk_7H_1:TATTGGGCAAGTTCGTGTCCGT	Male:8wk_7H_1	1455	30.5986696230599	0.00205761316872428	Male	2mo	AMY	02mo_7H_1	1	Oligo NN
450707	Male:8wk_7H_1:TATTGGGCAAGTTCTGAGCGAC	Male:8wk_7H_1	9784	17.4039863879436	0.00841187797709537	Male	2mo	AMY	02mo_7H_1	1	NLOT Rho Glut
450708	Male:8wk_7H_1:TATTGGGCAAGTTGTACGAGCC	Male:8wk_7H_1	2718	24.4084682440847	0.00802919708029197	Male	2mo	AMY	02mo_7H_1	1	OPC NN
450709	Male:8wk_7H_1:TATTGGGCAATAACAGTGCCTT	Male:8wk_7H_1	11246	16.5289256198347	0.00283738251463025	Male	2mo	AMY	02mo_7H_1	1	CEA-BST Gaba
450710	Male:8wk_7H_1:TATTGGGCAATAACCCAACGAG	Male:8wk_7H_1	2715	31.1332503113325	0.00293793609988983	Male	2mo	AMY	02mo_7H_1	1	Astro-NT NN
450711	Male:8wk_7H_1:TATTGGGCAATAAGACTGAGGG	Male:8wk_7H_1	14254	18.7265917602996	0.00565050575514475	Male	2mo	AMY	02mo_7H_1	1	COAa-PAA-MEA Barhl2 Glut
450712	Male:8wk_7H_1:TATTGGGCAATACATCACCTCA	Male:8wk_7H_1	2128	32.0217096336499	0.0111524163568773	Male	2mo	AMY	02mo_7H_1	1	Oligo NN
450713	Male:8wk_7H_1:TATTGGGCAATAGAGAGGCTGC	Male:8wk_7H_1	1536	13.1185270425777	0.00839251129761136	Male	2mo	AMY	02mo_7H_1	1	Endo NN
450714	Male:8wk_7H_1:TATTGGGCAATAGATCTGCCAA	Male:8wk_7H_1	2015	21.5415019762846	0.00346191889218595	Male	2mo	AMY	02mo_7H_1	1	Astro-NT NN
450715	Male:8wk_7H_1:TATTGGGCAATAGGCAGATGGA	Male:8wk_7H_1	6729	26.1989978525412	0.00620292423571112	Male	2mo	AMY	02mo_7H_1	1	NDB-SI-MA-STRv Lhx8 Gaba
450716	Male:8wk_7H_1:TATTGGGCAATAGGTTGCACTA	Male:8wk_7H_1	2446	30.4737516005122	0.00366598778004073	Male	2mo	AMY	02mo_7H_1	1	Astro-NT NN
450717	Male:8wk_7H_1:TATTGGGCAATATCCATGACCC	Male:8wk_7H_1	4174	25.0614250614251	0.00119645848289064	Male	2mo	AMY	02mo_7H_1	1	STR-PAL Chst9 Gaba
450718	Male:8wk_7H_1:TATTGGGCAATCCGCGGCTTAA	Male:8wk_7H_1	2314	36.6616989567809	0.00473118279569892	Male	2mo	AMY	02mo_7H_1	1	Oligo NN
450719	Male:8wk_7H_1:TATTGGGCAATCGAGTTACTAG	Male:8wk_7H_1	2938	22.3439211391019	0.00203804347826087	Male	2mo	AMY	02mo_7H_1	1	Oligo NN
450720	Male:8wk_7H_1:TATTGGGCAATCGCGAGATAGT	Male:8wk_7H_1	1117	22.1033868092692	0	Male	2mo	AMY	02mo_7H_1	1	Astro-TE NN
450721	Male:8wk_7H_1:TATTGGGCAATCGTTTCGCACG	Male:8wk_7H_1	7423	13.8248847926267	0.00201667114815811	Male	2mo	AMY	02mo_7H_1	1	Sst Gaba
450722	Male:8wk_7H_1:TATTGGGCAATCTATCGACACA	Male:8wk_7H_1	2539	13.3162612035851	0.008203125	Male	2mo	AMY	02mo_7H_1	1	DG-PIR Ex IMN
450723	Male:8wk_7H_1:TATTGGGCAATGCCGTGAGACA	Male:8wk_7H_1	6638	27.4125874125874	0.00315362667067127	Male	2mo	AMY	02mo_7H_1	1	CEA-BST Gaba
450724	Male:8wk_7H_1:TATTGGGCAATGTCAGCACAAT	Male:8wk_7H_1	9036	16.1616161616162	0.0046265697290152	Male	2mo	AMY	02mo_7H_1	1	STR-PAL Chst9 Gaba
450725	Male:8wk_7H_1:TATTGGGCAATGTGATTCTGTG	Male:8wk_7H_1	7926	17.5422567382366	0.0042713567839196	Male	2mo	AMY	02mo_7H_1	1	MEA-BST Gaba
450726	Male:8wk_7H_1:TATTGGGCAATTAAACGCGAAG	Male:8wk_7H_1	3236	21.6378662659654	0.00430769230769231	Male	2mo	AMY	02mo_7H_1	1	Astro-NT NN
450727	Male:8wk_7H_1:TATTGGGCAATTACTTACACCC	Male:8wk_7H_1	1083	17.3160173160173	0.0127620783956244	Male	2mo	AMY	02mo_7H_1	1	Endo NN
450728	Male:8wk_7H_1:TCAGAGCTACAAACCCGAGATA	Male:8wk_7H_1	10282	21.501976284585	0.00271580989330747	Male	2mo	AMY	02mo_7H_1	1	STR D1 Sema5a Gaba
450729	Male:8wk_7H_1:TCAGAGCTACAAACCTAAGTGG	Male:8wk_7H_1	12555	15.1278409090909	0.00206660837771242	Male	2mo	AMY	02mo_7H_1	1	STR D12 Gaba
450730	Male:8wk_7H_1:TCAGAGCTACAAAGGATCGGCT	Male:8wk_7H_1	16682	18.3579132731675	0.00113765642775882	Male	2mo	AMY	02mo_7H_1	1	MEA-BST Gaba
450731	Male:8wk_7H_1:TCAGAGCTACAACCATGCATGA	Male:8wk_7H_1	16831	18.7683284457478	0.00278469012916222	Male	2mo	AMY	02mo_7H_1	1	COA Glut
450732	Male:8wk_7H_1:TCAGAGCTACAAGCCCATTGCC	Male:8wk_7H_1	3182	26.0042283298097	0.00624609618988132	Male	2mo	AMY	02mo_7H_1	1	Peri NN
450733	Male:8wk_7H_1:TCAGAGCTACAAGCGGAACCTA	Male:8wk_7H_1	4895	21.2302667392488	0.0018352365415987	Male	2mo	AMY	02mo_7H_1	1	Astro-NT NN
450734	Male:8wk_7H_1:TCAGAGCTACAAGTTGTGCTAC	Male:8wk_7H_1	9222	21.0153482880756	0.00227198961376177	Male	2mo	AMY	02mo_7H_1	1	MEA-BST Gaba
450735	Male:8wk_7H_1:TCAGAGCTACAATCACGCTTCG	Male:8wk_7H_1	3506	18.4361093452003	0.00312766562411146	Male	2mo	AMY	02mo_7H_1	1	Microglia NN
450736	Male:8wk_7H_1:TCAGAGCTACACAGCGTCACTA	Male:8wk_7H_1	5778	15.2361604875571	0.0019001554672655	Male	2mo	AMY	02mo_7H_1	1	CEA-BST Gaba
450737	Male:8wk_7H_1:TCAGAGCTACACATCTCTCCCG	Male:8wk_7H_1	7676	24.2780748663102	0.00169072701261542	Male	2mo	AMY	02mo_7H_1	1	STR D1 Sema5a Gaba
450738	Male:8wk_7H_1:TCAGAGCTACACCACGCAAACT	Male:8wk_7H_1	5239	25.3555967841682	0.000762921991226397	Male	2mo	AMY	02mo_7H_1	1	Astro-NT NN
450739	Male:8wk_7H_1:TCAGAGCTACACCGTCCCATTC	Male:8wk_7H_1	6546	15.0943396226415	0.00289413556740289	Male	2mo	AMY	02mo_7H_1	1	SI-MA-LPO-LHA Skor1 Glut
450740	Male:8wk_7H_1:TCAGAGCTACACGCATAGGCAC	Male:8wk_7H_1	15891	16.4447017950203	0.00226031267658693	Male	2mo	AMY	02mo_7H_1	1	RLP Neur
450741	Male:8wk_7H_1:TCAGAGCTACACTAACGGTATC	Male:8wk_7H_1	5499	19.4007110208228	0.00308194343727339	Male	2mo	AMY	02mo_7H_1	1	Astro-TE NN
450742	Male:8wk_7H_1:TCAGAGCTACACTCCGATGGAC	Male:8wk_7H_1	3427	26.5734265734266	0.0115373521776752	Male	2mo	AMY	02mo_7H_1	1	OPC NN
450743	Male:8wk_7H_1:TCAGAGCTACACTGCGACAAAG	Male:8wk_7H_1	9426	17.0776591829223	0.00275074058400339	Male	2mo	AMY	02mo_7H_1	1	STR-PAL Chst9 Gaba
450744	Male:8wk_7H_1:TCAGAGCTACACTGGATATGCT	Male:8wk_7H_1	13021	12.9392080312326	0.00206928264868179	Male	2mo	AMY	02mo_7H_1	1	STR D12 Gaba
450745	Male:8wk_7H_1:TCAGAGCTACAGATCGTTTGGC	Male:8wk_7H_1	16310	14.3540669856459	0.00250749189652009	Male	2mo	AMY	02mo_7H_1	1	LA-BLA-BMA-PA Glut
450746	Male:8wk_7H_1:TCAGAGCTACAGATCTGTGACG	Male:8wk_7H_1	3089	26.5734265734266	0.000970245795601552	Male	2mo	AMY	02mo_7H_1	1	Oligo NN
450747	Male:8wk_7H_1:TCAGAGCTACAGCGGCTGAAAC	Male:8wk_7H_1	2727	31.3003452243959	0.00183016105417277	Male	2mo	AMY	02mo_7H_1	1	Oligo NN
450748	Male:8wk_7H_1:TCAGAGCTACAGCTAGGGTGCT	Male:8wk_7H_1	19542	14.9732620320856	0.00219555782486597	Male	2mo	AMY	02mo_7H_1	1	STR D1 Sema5a Gaba
450749	Male:8wk_7H_1:TCAGAGCTACAGGAACGCCGAT	Male:8wk_7H_1	11473	17.5295556461476	0.00511619840443982	Male	2mo	AMY	02mo_7H_1	1	NLOT Rho Glut
450750	Male:8wk_7H_1:TCAGAGCTACAGGAGTCGGAGA	Male:8wk_7H_1	10406	17.4884437596302	0.01017787501189	Male	2mo	AMY	02mo_7H_1	1	COA Glut
450751	Male:8wk_7H_1:TCAGAGCTACAGGCGGCATTAC	Male:8wk_7H_1	4409	24.7391952309985	0.00496501918302866	Male	2mo	AMY	02mo_7H_1	1	Astro-TE NN
450752	Male:8wk_7H_1:TCAGAGCTACAGGGAATGTTCA	Male:8wk_7H_1	10331	15.7776108189331	0.00193218046565549	Male	2mo	AMY	02mo_7H_1	1	STR D12 Gaba
450753	Male:8wk_7H_1:TCAGAGCTACAGGTTATCGATC	Male:8wk_7H_1	11937	14.1535111594992	0.00358931552587646	Male	2mo	AMY	02mo_7H_1	1	STR D1 Sema5a Gaba
450754	Male:8wk_7H_1:TCAGAGCTACAGTACGGAAAGC	Male:8wk_7H_1	10527	13.2404181184669	0.00274725274725275	Male	2mo	AMY	02mo_7H_1	1	SI-MA-LPO-LHA Skor1 Glut
450755	Male:8wk_7H_1:TCAGAGCTACAGTCGGTTGTGA	Male:8wk_7H_1	5087	26.1640798226164	0.00117808757117612	Male	2mo	AMY	02mo_7H_1	1	Astro-NT NN
450756	Male:8wk_7H_1:TCAGAGCTACATAACCCGCTAA	Male:8wk_7H_1	2066	30	0.00720807304180682	Male	2mo	AMY	02mo_7H_1	1	Microglia NN
450757	Male:8wk_7H_1:TCAGAGCTACATAACGCAAGTC	Male:8wk_7H_1	6408	18.9127455459114	0.00558659217877095	Male	2mo	AMY	02mo_7H_1	1	ABC NN
450759	Male:8wk_7H_1:TCAGAGCTACATAGGATGGCTC	Male:8wk_7H_1	11663	19.7379197379197	0.00664338642364364	Male	2mo	AMY	02mo_7H_1	1	CEA-BST Gaba
450760	Male:8wk_7H_1:TCAGAGCTACATCATTGAGGCT	Male:8wk_7H_1	3616	24.0200166805671	0.00275785990071704	Male	2mo	AMY	02mo_7H_1	1	Oligo NN
450761	Male:8wk_7H_1:TCAGAGCTACATCGAGTTAGGC	Male:8wk_7H_1	9436	18.2667799490229	0.00464135021097046	Male	2mo	AMY	02mo_7H_1	1	STR-PAL Chst9 Gaba
450762	Male:8wk_7H_1:TCAGAGCTACATCGTACCCGTT	Male:8wk_7H_1	13404	16.7146974063401	0.00230740602902866	Male	2mo	AMY	02mo_7H_1	1	STR Prox1 Lhx6 Gaba
450763	Male:8wk_7H_1:TCAGAGCTACATGCGTAGCTGA	Male:8wk_7H_1	3793	24.1835834068844	0.00680806493846557	Male	2mo	AMY	02mo_7H_1	1	OPC NN
450764	Male:8wk_7H_1:TCAGAGCTACATGTGCCTTCTG	Male:8wk_7H_1	14003	19.1713048855906	0.00758327427356485	Male	2mo	AMY	02mo_7H_1	1	CEA-BST Gaba
450765	Male:8wk_7H_1:TCAGAGCTACATTTGGCCTCTA	Male:8wk_7H_1	8952	17.5669740887132	0.00322903908250752	Male	2mo	AMY	02mo_7H_1	1	STR D12 Gaba
450766	Male:8wk_7H_1:TCAGAGCTACCAAACAAGAAGG	Male:8wk_7H_1	10357	18.7062937062937	0.00250409322931715	Male	2mo	AMY	02mo_7H_1	1	COAa-PAA-MEA Barhl2 Glut
450767	Male:8wk_7H_1:TCAGAGCTACCAAATCGAAAGC	Male:8wk_7H_1	9426	14.2526964560863	0.00496146943945952	Male	2mo	AMY	02mo_7H_1	1	SI-MA-LPO-LHA Skor1 Glut
450768	Male:8wk_7H_1:TCAGAGCTACCAAGATTACCCG	Male:8wk_7H_1	7189	23.2152028762198	0.00332732566199917	Male	2mo	AMY	02mo_7H_1	1	OPC NN
450769	Male:8wk_7H_1:TCAGAGCTACCACCGTATGTTC	Male:8wk_7H_1	4481	23.8156209987196	0.00111457868925546	Male	2mo	AMY	02mo_7H_1	1	Oligo NN
450770	Male:8wk_7H_1:TCAGAGCTACCACGTTCCAGCA	Male:8wk_7H_1	2310	22.7272727272727	0.00602409638554217	Male	2mo	AMY	02mo_7H_1	1	Microglia NN
450771	Male:8wk_7H_1:TCAGAGCTACCAGTGATTCTGT	Male:8wk_7H_1	3756	22.3776223776224	0.00212539851222104	Male	2mo	AMY	02mo_7H_1	1	Astro-NT NN
450772	Male:8wk_7H_1:TCAGAGCTACCATCTCGACAAT	Male:8wk_7H_1	13047	14.9732620320856	0.00206516750803121	Male	2mo	AMY	02mo_7H_1	1	SI-MA-LPO-LHA Skor1 Glut
450773	Male:8wk_7H_1:TCAGAGCTACCCACCGCCTTAA	Male:8wk_7H_1	13810	18.3773216031281	0.00122947855644753	Male	2mo	AMY	02mo_7H_1	1	COAa-PAA-MEA Barhl2 Glut
450774	Male:8wk_7H_1:TCAGAGCTACCCAGCTTTCCGT	Male:8wk_7H_1	2711	22.6164079822616	0.00110537951363301	Male	2mo	AMY	02mo_7H_1	1	Oligo NN
450775	Male:8wk_7H_1:TCAGAGCTACCCTAAGCTAGCT	Male:8wk_7H_1	5618	27.2727272727273	0.00460666194188519	Male	2mo	AMY	02mo_7H_1	1	OPC NN
450776	Male:8wk_7H_1:TCAGAGCTACCCTGGGTTAATC	Male:8wk_7H_1	3368	25.705329153605	0.00413956238911887	Male	2mo	AMY	02mo_7H_1	1	Microglia NN
450777	Male:8wk_7H_1:TCAGAGCTACCCTTCCACCTGT	Male:8wk_7H_1	15965	13.4957825679475	0.00479990026181274	Male	2mo	AMY	02mo_7H_1	1	CEA-BST Gaba
450778	Male:8wk_7H_1:TCAGAGCTACCGCAAGTAAAGC	Male:8wk_7H_1	16561	10.3896103896104	0.00204880988249473	Male	2mo	AMY	02mo_7H_1	1	COA Glut
450779	Male:8wk_7H_1:TCAGAGCTACCGCCCTGCTATA	Male:8wk_7H_1	2542	22.1180880974695	0.00196309383588536	Male	2mo	AMY	02mo_7H_1	1	Microglia NN
450780	Male:8wk_7H_1:TCAGAGCTACCGCGACTTGAGA	Male:8wk_7H_1	3868	25.6493506493506	0.00206398348813209	Male	2mo	AMY	02mo_7H_1	1	Oligo NN
450781	Male:8wk_7H_1:TCAGAGCTACCGGAACATTGTA	Male:8wk_7H_1	10435	20.560030686613	0.00181748612971112	Male	2mo	AMY	02mo_7H_1	1	COA Glut
450782	Male:8wk_7H_1:TCAGAGCTACCGGAACTATACT	Male:8wk_7H_1	7494	21.2715389185977	0.0057051877404803	Male	2mo	AMY	02mo_7H_1	1	MEA-BST Gaba
450783	Male:8wk_7H_1:TCAGAGCTACCGGTGATGACTT	Male:8wk_7H_1	7590	18.7683284457478	0.00810245687401986	Male	2mo	AMY	02mo_7H_1	1	STR-PAL Chst9 Gaba
450784	Male:8wk_7H_1:TCAGAGCTACCGTTCGTTTATG	Male:8wk_7H_1	5924	19.3582887700535	0.00787137832858818	Male	2mo	AMY	02mo_7H_1	1	Astro-TE NN
450785	Male:8wk_7H_1:TCAGAGCTACCTAGATGGCGCA	Male:8wk_7H_1	2078	23.6363636363636	0.00431241015812171	Male	2mo	AMY	02mo_7H_1	1	Microglia NN
450786	Male:8wk_7H_1:TCAGAGCTACCTATCCCATCCG	Male:8wk_7H_1	4306	20.9970674486804	0.00714779801706249	Male	2mo	AMY	02mo_7H_1	1	Astro-TE NN
450787	Male:8wk_7H_1:TCAGAGCTACCTCACTGGATAT	Male:8wk_7H_1	4919	29.0598290598291	0.00304012971220105	Male	2mo	AMY	02mo_7H_1	1	Astro-TE NN
450788	Male:8wk_7H_1:TCAGAGCTACCTCATGTAGTCT	Male:8wk_7H_1	5807	20.4127161182376	0.00802869832593099	Male	2mo	AMY	02mo_7H_1	1	STR-PAL Chst9 Gaba
450789	Male:8wk_7H_1:TCAGAGCTACCTGGGAAATGTT	Male:8wk_7H_1	4498	19.9134199134199	0.00552730488613752	Male	2mo	AMY	02mo_7H_1	1	Astro-TE NN
450790	Male:8wk_7H_1:TCAGAGCTACCTGGTAGCGTAT	Male:8wk_7H_1	2252	18.6868686868687	0.00486080424215643	Male	2mo	AMY	02mo_7H_1	1	Microglia NN
450791	Male:8wk_7H_1:TCAGAGCTACCTTGCGTATCAG	Male:8wk_7H_1	10111	20.7322089675031	0.00394049847305684	Male	2mo	AMY	02mo_7H_1	1	STR D12 Gaba
450792	Male:8wk_7H_1:TCAGAGCTACGAAGTTCTTAGG	Male:8wk_7H_1	6838	12.7859237536657	0.00378787878787879	Male	2mo	AMY	02mo_7H_1	1	MEA-BST Gaba
450793	Male:8wk_7H_1:TCAGAGCTACGACAATCGAGAA	Male:8wk_7H_1	10736	15.4723707664884	0.00241590782382457	Male	2mo	AMY	02mo_7H_1	1	STR D12 Gaba
450794	Male:8wk_7H_1:TCAGAGCTACGACGTTGGGATT	Male:8wk_7H_1	7279	18.4899845916795	0.00355920602327173	Male	2mo	AMY	02mo_7H_1	1	STR D12 Gaba
450795	Male:8wk_7H_1:TCAGAGCTACGAGGAATCACGG	Male:8wk_7H_1	11772	20.008302200083	0.00725248777196829	Male	2mo	AMY	02mo_7H_1	1	L6b/CT ENT Glut
450796	Male:8wk_7H_1:TCAGAGCTACGAGGGTGATTGC	Male:8wk_7H_1	2786	24.8917748917749	0.00107565435640014	Male	2mo	AMY	02mo_7H_1	1	Oligo NN
450797	Male:8wk_7H_1:TCAGAGCTACGATACTTGCTGG	Male:8wk_7H_1	3534	17.5856929955291	0.00394588500563698	Male	2mo	AMY	02mo_7H_1	1	Microglia NN
450798	Male:8wk_7H_1:TCAGAGCTACGATAGACGAAGA	Male:8wk_7H_1	9560	19.4482134780642	0.00292031706299541	Male	2mo	AMY	02mo_7H_1	1	MEA-BST Gaba
450800	Male:8wk_7H_1:TCAGAGCTACGATGGCATCAAA	Male:8wk_7H_1	3555	19.2013593882753	0.0350162866449511	Male	2mo	AMY	02mo_7H_1	1	ABC NN
450801	Male:8wk_7H_1:TCAGAGCTACGCCCGTGTTGAT	Male:8wk_7H_1	7999	23.3296823658269	0.00806051587301587	Male	2mo	AMY	02mo_7H_1	1	MEA-BST Gaba
450802	Male:8wk_7H_1:TCAGAGCTACGCCTAAACGAAG	Male:8wk_7H_1	6001	20.2562538133008	0.00299052998837016	Male	2mo	AMY	02mo_7H_1	1	STR D1 Sema5a Gaba
450803	Male:8wk_7H_1:TCAGAGCTACGCCTTAGCTAGC	Male:8wk_7H_1	7880	13.8689217758985	0.00114082900240842	Male	2mo	AMY	02mo_7H_1	1	Sst Chodl Gaba
450804	Male:8wk_7H_1:TCAGAGCTACGCGCACGGTAAA	Male:8wk_7H_1	7247	19.3675889328063	0.000827243899076244	Male	2mo	AMY	02mo_7H_1	1	STR D12 Gaba
450805	Male:8wk_7H_1:TCAGAGCTACGCGGAACTAGAG	Male:8wk_7H_1	17056	12.7978817299206	0.00175582348121269	Male	2mo	AMY	02mo_7H_1	1	COA Glut
450806	Male:8wk_7H_1:TCAGAGCTACGCGTGCTACCAA	Male:8wk_7H_1	8293	15.4704944178628	0.00396348786932501	Male	2mo	AMY	02mo_7H_1	1	STR-PAL Chst9 Gaba
450807	Male:8wk_7H_1:TCAGAGCTACGCTAGCTAGGAT	Male:8wk_7H_1	5072	18.8087774294671	0.00470957613814757	Male	2mo	AMY	02mo_7H_1	1	STR-PAL Chst9 Gaba
450808	Male:8wk_7H_1:TCAGAGCTACGCTAGTCAAGAG	Male:8wk_7H_1	7286	16.1073825503356	0.00505257408166052	Male	2mo	AMY	02mo_7H_1	1	MEA-BST Gaba
450809	Male:8wk_7H_1:TCAGAGCTACGCTGGTAGATAA	Male:8wk_7H_1	7039	18.6279977691021	0.00536950685318638	Male	2mo	AMY	02mo_7H_1	1	SI-MA-LPO-LHA Skor1 Glut
450810	Male:8wk_7H_1:TCAGAGCTACGCTTCGGAGTCT	Male:8wk_7H_1	5512	10.282131661442	0.00181093806591815	Male	2mo	AMY	02mo_7H_1	1	CEA-BST Gaba
450811	Male:8wk_7H_1:TCAGAGCTACGCTTCTCACAAG	Male:8wk_7H_1	2557	25.4107338444688	0.00621842207539837	Male	2mo	AMY	02mo_7H_1	1	Oligo NN
450812	Male:8wk_7H_1:TCAGAGCTACGGCATAATGATC	Male:8wk_7H_1	5678	24.5854774156661	0.00403437993334503	Male	2mo	AMY	02mo_7H_1	1	Astro-TE NN
450813	Male:8wk_7H_1:TCAGAGCTACGGCCATCCACAA	Male:8wk_7H_1	3844	25.7851239669421	0.000520020800832033	Male	2mo	AMY	02mo_7H_1	1	Oligo NN
450814	Male:8wk_7H_1:TCAGAGCTACGGGAACAAGTCA	Male:8wk_7H_1	9425	17.7383592017738	0.00359446030235754	Male	2mo	AMY	02mo_7H_1	1	COA Glut
450815	Male:8wk_7H_1:TCAGAGCTACGGGACTAATTCC	Male:8wk_7H_1	19379	13.1132294815159	0.000876469375128893	Male	2mo	AMY	02mo_7H_1	1	LA-BLA-BMA-PA Glut
450816	Male:8wk_7H_1:TCAGAGCTACGGTAAATCTCCC	Male:8wk_7H_1	4347	24.1077441077441	0.00137835975189524	Male	2mo	AMY	02mo_7H_1	1	Oligo NN
450817	Male:8wk_7H_1:TCAGAGCTACGGTCTAATTAGG	Male:8wk_7H_1	9616	16.7374681393373	0.0023861396410416	Male	2mo	AMY	02mo_7H_1	1	CEA-BST Gaba
450818	Male:8wk_7H_1:TCAGAGCTACGGTGGCCGTATA	Male:8wk_7H_1	3292	21.2121212121212	0.00483675937122128	Male	2mo	AMY	02mo_7H_1	1	Microglia NN
450819	Male:8wk_7H_1:TCAGAGCTACGGTGTCGGTTGT	Male:8wk_7H_1	2894	23.3201581027668	0.00515641113784806	Male	2mo	AMY	02mo_7H_1	1	Peri NN
450820	Male:8wk_7H_1:TCAGAGCTACGGTGTTCCCTAC	Male:8wk_7H_1	3481	22.8438228438228	0.00286450873675165	Male	2mo	AMY	02mo_7H_1	1	Oligo NN
450821	Male:8wk_7H_1:TCAGAGCTACGGTTGTTCCATC	Male:8wk_7H_1	8706	19.0435157259802	0.000459242250287026	Male	2mo	AMY	02mo_7H_1	1	STR D12 Gaba
450822	Male:8wk_7H_1:TCAGAGCTACGTAACTTGCCCT	Male:8wk_7H_1	5182	25.4299754299754	0.000578592092574735	Male	2mo	AMY	02mo_7H_1	1	OPC NN
450823	Male:8wk_7H_1:TCAGAGCTACGTCAGGGTACTT	Male:8wk_7H_1	7349	19.8616600790514	0.00836594251787883	Male	2mo	AMY	02mo_7H_1	1	CEA-BST Gaba
450824	Male:8wk_7H_1:TCAGAGCTACGTCATAGCGTGT	Male:8wk_7H_1	5735	22.1510883482714	0.00156685236768802	Male	2mo	AMY	02mo_7H_1	1	OPC NN
450825	Male:8wk_7H_1:TCAGAGCTACGTCCCAATGACT	Male:8wk_7H_1	3728	23.0710466004584	0.001339405304045	Male	2mo	AMY	02mo_7H_1	1	Oligo NN
450826	Male:8wk_7H_1:TCAGAGCTACGTCCGGTCCAAA	Male:8wk_7H_1	3162	21.2860310421286	0.000947867298578199	Male	2mo	AMY	02mo_7H_1	1	DG-PIR Ex IMN
450827	Male:8wk_7H_1:TCAGAGCTACGTGACGCGGTAT	Male:8wk_7H_1	8272	17.2685761726858	0.00289296046287367	Male	2mo	AMY	02mo_7H_1	1	STR-PAL Chst9 Gaba
450828	Male:8wk_7H_1:TCAGAGCTACGTGCAATGTCGT	Male:8wk_7H_1	11216	20.3796203796204	0.00302222222222222	Male	2mo	AMY	02mo_7H_1	1	MEA-BST Gaba
450829	Male:8wk_7H_1:TCAGAGCTACGTGCACCATGTG	Male:8wk_7H_1	16449	13.5241301907969	0.00290961993089653	Male	2mo	AMY	02mo_7H_1	1	NLOT Rho Glut
450830	Male:8wk_7H_1:TCAGAGCTACGTGCTTTCAACA	Male:8wk_7H_1	7865	20.26286966046	0.00480830064532456	Male	2mo	AMY	02mo_7H_1	1	CEA-BST Gaba
450831	Male:8wk_7H_1:TCAGAGCTACGTGTCATGAAAG	Male:8wk_7H_1	14091	14.2506142506142	0.00318336162988115	Male	2mo	AMY	02mo_7H_1	1	STR D12 Gaba
450832	Male:8wk_7H_1:TCAGAGCTACGTGTTAGGCAAT	Male:8wk_7H_1	1225	18.9555125725338	0.00729335494327391	Male	2mo	AMY	02mo_7H_1	1	Lymphoid NN
450833	Male:8wk_7H_1:TCAGAGCTACGTGTTTGTGAGC	Male:8wk_7H_1	10251	25.9619450317125	0.00851146145662056	Male	2mo	AMY	02mo_7H_1	1	STR-PAL Chst9 Gaba
450834	Male:8wk_7H_1:TCAGAGCTACTACACTCCACAA	Male:8wk_7H_1	6910	20.0193423597679	0.00460962258715068	Male	2mo	AMY	02mo_7H_1	1	Astro-TE NN
450835	Male:8wk_7H_1:TCAGAGCTACTACGTGCAGTAT	Male:8wk_7H_1	4506	19.1316146540027	0.00265604249667995	Male	2mo	AMY	02mo_7H_1	1	Oligo NN
450836	Male:8wk_7H_1:TCAGAGCTACTAGAGAGGCTGC	Male:8wk_7H_1	9702	19.1515151515152	0.0013381369016984	Male	2mo	AMY	02mo_7H_1	1	COA Glut
450837	Male:8wk_7H_1:TCAGAGCTACTAGATACATCCC	Male:8wk_7H_1	2400	22.0454545454545	0.00332225913621262	Male	2mo	AMY	02mo_7H_1	1	Astro-TE NN
450838	Male:8wk_7H_1:TCAGAGCTACTAGGCTAGTTTG	Male:8wk_7H_1	4240	27.4322169059011	0.00188323917137476	Male	2mo	AMY	02mo_7H_1	1	Oligo NN
450839	Male:8wk_7H_1:TCAGAGCTACTAGTCCGAGATC	Male:8wk_7H_1	9544	17.277250113071	0.00136025949565763	Male	2mo	AMY	02mo_7H_1	1	COA Glut
450840	Male:8wk_7H_1:TCAGAGCTACTCAGCCCAAGTT	Male:8wk_7H_1	9988	21.6634429400387	0.00259636508887557	Male	2mo	AMY	02mo_7H_1	1	RLP Neur
450841	Male:8wk_7H_1:TCAGAGCTACTCATTCACGAAG	Male:8wk_7H_1	11003	20.7901802838512	0.00362220411120167	Male	2mo	AMY	02mo_7H_1	1	STR Prox1 Lhx6 Gaba
450842	Male:8wk_7H_1:TCAGAGCTACTCCACATCACTG	Male:8wk_7H_1	8329	20.7233626588465	0.0111599192686691	Male	2mo	AMY	02mo_7H_1	1	STR D12 Gaba
450843	Male:8wk_7H_1:TCAGAGCTACTCCACTTGGATA	Male:8wk_7H_1	2517	15.9371492704826	0.00631662060797473	Male	2mo	AMY	02mo_7H_1	1	Microglia NN
450844	Male:8wk_7H_1:TCAGAGCTACTCGATCCATGGG	Male:8wk_7H_1	18824	20.5814490078449	0.00354666243184585	Male	2mo	AMY	02mo_7H_1	1	CEA-BST Gaba
450845	Male:8wk_7H_1:TCAGAGCTACTCTAATTGCGAC	Male:8wk_7H_1	3563	31.2563840653728	0.00502652890254119	Male	2mo	AMY	02mo_7H_1	1	Astro-NT NN
450846	Male:8wk_7H_1:TCAGAGCTACTCTATCGACACA	Male:8wk_7H_1	19169	14.9811069126473	0.00229011606724614	Male	2mo	AMY	02mo_7H_1	1	CEA-BST Gaba
450847	Male:8wk_7H_1:TCAGAGCTACTCTGACGGGACT	Male:8wk_7H_1	10240	17.0181818181818	0.00659681800543267	Male	2mo	AMY	02mo_7H_1	1	CEA-BST Gaba
450848	Male:8wk_7H_1:TCAGAGCTACTGACACAGCGAC	Male:8wk_7H_1	11501	15.6608097784568	0.00138925067291829	Male	2mo	AMY	02mo_7H_1	1	CEA-BST Six3 Cyp26b1 Gaba
450849	Male:8wk_7H_1:TCAGAGCTACTGACCACCAATT	Male:8wk_7H_1	6506	18.6705767350929	0.00641417226634087	Male	2mo	AMY	02mo_7H_1	1	STR-PAL Chst9 Gaba
450850	Male:8wk_7H_1:TCAGAGCTACTGCAGAACAGTG	Male:8wk_7H_1	14301	18.8577222034471	0.00153599106332472	Male	2mo	AMY	02mo_7H_1	1	COA Glut
450851	Male:8wk_7H_1:TCAGAGCTACTGCTAATGACGT	Male:8wk_7H_1	10091	18.9222542163719	0.00306263584271883	Male	2mo	AMY	02mo_7H_1	1	COA Glut
450852	Male:8wk_7H_1:TCAGAGCTACTGCTAGCCTATA	Male:8wk_7H_1	10649	12.3933209647495	0.0043010752688172	Male	2mo	AMY	02mo_7H_1	1	COA Glut
450853	Male:8wk_7H_1:TCAGAGCTACTGGACATACTGG	Male:8wk_7H_1	6190	19.9665365309537	0.00785382272800128	Male	2mo	AMY	02mo_7H_1	1	OPC NN
450854	Male:8wk_7H_1:TCAGAGCTACTGGACGACGATC	Male:8wk_7H_1	4097	27.8565471226022	0.000731707317073171	Male	2mo	AMY	02mo_7H_1	1	Oligo NN
450855	Male:8wk_7H_1:TCAGAGCTACTGTCCTGCGGTA	Male:8wk_7H_1	5781	27.7777777777778	0.00138193124892037	Male	2mo	AMY	02mo_7H_1	1	Astro-TE NN
450856	Male:8wk_7H_1:TCAGAGCTACTGTTCTCTCTGG	Male:8wk_7H_1	7368	17.5422567382366	0.00740940320625084	Male	2mo	AMY	02mo_7H_1	1	STR-PAL Chst9 Gaba
450857	Male:8wk_7H_1:TCAGAGCTACTTAGGCAATGTC	Male:8wk_7H_1	7149	21.4039125431531	0.00459482038429407	Male	2mo	AMY	02mo_7H_1	1	STR-PAL Chst9 Gaba
450858	Male:8wk_7H_1:TCAGAGCTACTTCCAGAGGTCT	Male:8wk_7H_1	2508	23.8773274917853	0.00238663484486874	Male	2mo	AMY	02mo_7H_1	1	Microglia NN
450859	Male:8wk_7H_1:TCAGAGCTACTTCGGTTCCCAC	Male:8wk_7H_1	4797	25.787284610814	0.0780319046703825	Male	2mo	AMY	02mo_7H_1	1	Endo NN
450860	Male:8wk_7H_1:TCAGAGCTACTTGACAAGTCCT	Male:8wk_7H_1	30140	16.3507870221651	0.0037022345630041	Male	2mo	AMY	02mo_7H_1	1	MEA-BST Gaba
450861	Male:8wk_7H_1:TCAGAGCTACTTGAGCCCGGAT	Male:8wk_7H_1	14463	18.8370188370188	0.00131197348432537	Male	2mo	AMY	02mo_7H_1	1	Sst Gaba
450862	Male:8wk_7H_1:TCAGAGCTACTTTGCCGGAAGG	Male:8wk_7H_1	1701	24.7933884297521	0.00468110005851375	Male	2mo	AMY	02mo_7H_1	1	Astro-NT NN
450863	Male:8wk_7H_1:TCAGTAGTCAAAAGGATCGGCT	Male:8wk_7H_1	18329	16.3009404388715	0.0070964247020585	Male	2mo	AMY	02mo_7H_1	1	COAa-PAA-MEA Barhl2 Glut
450864	Male:8wk_7H_1:TCAGTAGTCAAAAGGGATGCCA	Male:8wk_7H_1	9724	20.4906204906205	0.003280032800328	Male	2mo	AMY	02mo_7H_1	1	STR D1 Sema5a Gaba
450865	Male:8wk_7H_1:TCAGTAGTCAAAATAAGGCCAG	Male:8wk_7H_1	10781	17.3553719008264	0.0035123394029023	Male	2mo	AMY	02mo_7H_1	1	MEA-BST Gaba
450866	Male:8wk_7H_1:TCAGTAGTCAAAGCGCCATCGA	Male:8wk_7H_1	4431	30.188679245283	0.00426966292134831	Male	2mo	AMY	02mo_7H_1	1	Astro-NT NN
450867	Male:8wk_7H_1:TCAGTAGTCAAAGCGGAACCTA	Male:8wk_7H_1	16970	17.7156177156177	0.00287913508431753	Male	2mo	AMY	02mo_7H_1	1	MEA-BST Gaba
450868	Male:8wk_7H_1:TCAGTAGTCAAAGCGGGCTTGA	Male:8wk_7H_1	6266	19.1699604743083	0.00571247223103777	Male	2mo	AMY	02mo_7H_1	1	OPC NN
450869	Male:8wk_7H_1:TCAGTAGTCAAAGCTAACGCAC	Male:8wk_7H_1	2953	22.4929709465792	0.00371120107962213	Male	2mo	AMY	02mo_7H_1	1	Astroependymal NN
450870	Male:8wk_7H_1:TCAGTAGTCAAATATAGGTCCG	Male:8wk_7H_1	11164	14.5030067209056	0.00223433729555814	Male	2mo	AMY	02mo_7H_1	1	STR D12 Gaba
450871	Male:8wk_7H_1:TCAGTAGTCAAATTCTGTTGCG	Male:8wk_7H_1	9012	22.8592983779706	0.00397877984084881	Male	2mo	AMY	02mo_7H_1	1	VLMC NN
450872	Male:8wk_7H_1:TCAGTAGTCAACAGAAGGACCT	Male:8wk_7H_1	5969	20.5311542390194	0.00516666666666667	Male	2mo	AMY	02mo_7H_1	1	Astro-TE NN
450873	Male:8wk_7H_1:TCAGTAGTCAACCAGTTCACCC	Male:8wk_7H_1	4246	29.9552906110283	0.00352030039896738	Male	2mo	AMY	02mo_7H_1	1	Astro-TE NN
450874	Male:8wk_7H_1:TCAGTAGTCAACCCGATGGCTA	Male:8wk_7H_1	4021	22.4025974025974	0.000745526838966203	Male	2mo	AMY	02mo_7H_1	1	OPC NN
450875	Male:8wk_7H_1:TCAGTAGTCAACGCGATCAGTT	Male:8wk_7H_1	6161	19.435736677116	0.000324517280545189	Male	2mo	AMY	02mo_7H_1	1	OPC NN
450876	Male:8wk_7H_1:TCAGTAGTCAACTGCACGCCAT	Male:8wk_7H_1	5567	17.9531160663236	0.00215092310449901	Male	2mo	AMY	02mo_7H_1	1	OPC NN
450877	Male:8wk_7H_1:TCAGTAGTCAAGACTAGGAGGA	Male:8wk_7H_1	10792	18.6688311688312	0.00396862021227503	Male	2mo	AMY	02mo_7H_1	1	CEA-BST Six3 Cyp26b1 Gaba
450878	Male:8wk_7H_1:TCAGTAGTCAAGGAACTGTCGT	Male:8wk_7H_1	2991	19.7358197358197	0.00532091785833056	Male	2mo	AMY	02mo_7H_1	1	Microglia NN
450879	Male:8wk_7H_1:TCAGTAGTCAAGGCTGCGTCTA	Male:8wk_7H_1	3335	29.5454545454545	0.00418035234398328	Male	2mo	AMY	02mo_7H_1	1	Astro-NT NN
450880	Male:8wk_7H_1:TCAGTAGTCAAGGGAATGTTCA	Male:8wk_7H_1	5719	17.4162679425837	0.000349589232651634	Male	2mo	AMY	02mo_7H_1	1	Astro-TE NN
450881	Male:8wk_7H_1:TCAGTAGTCAAGGTCCCAATCG	Male:8wk_7H_1	7310	22.2727272727273	0.00136612021857923	Male	2mo	AMY	02mo_7H_1	1	STR-PAL Chst9 Gaba
450882	Male:8wk_7H_1:TCAGTAGTCAAGGTGCAAGGTA	Male:8wk_7H_1	13632	15.2219873150106	0.00329019521824962	Male	2mo	AMY	02mo_7H_1	1	CEA-BST Gaba
450883	Male:8wk_7H_1:TCAGTAGTCAAGTGTCGGGTTG	Male:8wk_7H_1	11001	19.8012513801987	0.00154292975131603	Male	2mo	AMY	02mo_7H_1	1	MEA-BST Gaba
450884	Male:8wk_7H_1:TCAGTAGTCAATGGTCATGCGG	Male:8wk_7H_1	5865	23.0728335991494	0.00492025788937903	Male	2mo	AMY	02mo_7H_1	1	Astro-TE NN
450885	Male:8wk_7H_1:TCAGTAGTCAATGTGCATCTGG	Male:8wk_7H_1	4244	24.1519674355495	0.000941619585687382	Male	2mo	AMY	02mo_7H_1	1	Oligo NN
450886	Male:8wk_7H_1:TCAGTAGTCAATTGGACTTAGC	Male:8wk_7H_1	3345	23.6511456023651	0.00416790711521286	Male	2mo	AMY	02mo_7H_1	1	Astro-TE NN
450887	Male:8wk_7H_1:TCAGTAGTCAATTTGCCCAGCT	Male:8wk_7H_1	3836	23.7878787878788	0.0072463768115942	Male	2mo	AMY	02mo_7H_1	1	Astro-NT NN
450888	Male:8wk_7H_1:TCAGTAGTCACAAACACCACAT	Male:8wk_7H_1	7141	24.7228381374723	0.00097929490766648	Male	2mo	AMY	02mo_7H_1	1	OPC NN
450889	Male:8wk_7H_1:TCAGTAGTCACAACCGTACATC	Male:8wk_7H_1	1394	19.4214876033058	0.219047619047619	Male	2mo	AMY	02mo_7H_1	1	Endo NN
450890	Male:8wk_7H_1:TCAGTAGTCACACAACCATGAT	Male:8wk_7H_1	13140	17.0578512396694	0.00205058099794942	Male	2mo	AMY	02mo_7H_1	1	NDB-SI-MA-STRv Lhx8 Gaba
450891	Male:8wk_7H_1:TCAGTAGTCACAGGCCCAAGAA	Male:8wk_7H_1	11384	14.2633228840125	0.00323964626565099	Male	2mo	AMY	02mo_7H_1	1	CEA-BST Gaba
450892	Male:8wk_7H_1:TCAGTAGTCACAGTCGTGAGGA	Male:8wk_7H_1	2905	23.2727272727273	0.00547757617254365	Male	2mo	AMY	02mo_7H_1	1	Microglia NN
450893	Male:8wk_7H_1:TCAGTAGTCACAGTTGACGCTC	Male:8wk_7H_1	5678	27.0967741935484	0.00140696447414703	Male	2mo	AMY	02mo_7H_1	1	Astro-NT NN
450894	Male:8wk_7H_1:TCAGTAGTCACATACCCGGTTC	Male:8wk_7H_1	4152	21.900826446281	0.00288184438040346	Male	2mo	AMY	02mo_7H_1	1	Astro-NT NN
450895	Male:8wk_7H_1:TCAGTAGTCACCACTCTAGGTC	Male:8wk_7H_1	8948	16.331456154465	0.00256381674283803	Male	2mo	AMY	02mo_7H_1	1	COA Glut
450896	Male:8wk_7H_1:TCAGTAGTCACCGGATCAAGTT	Male:8wk_7H_1	13055	15.2966793685357	0.00252139364303178	Male	2mo	AMY	02mo_7H_1	1	Sst Gaba
450897	Male:8wk_7H_1:TCAGTAGTCACCTACTAGTTAG	Male:8wk_7H_1	16461	13.3427296217994	0.00194021706178379	Male	2mo	AMY	02mo_7H_1	1	Lamp5 Gaba
450898	Male:8wk_7H_1:TCAGTAGTCACCTCGTCAGAAC	Male:8wk_7H_1	3318	23.6864053377815	0.0241176470588235	Male	2mo	AMY	02mo_7H_1	1	Peri NN
450899	Male:8wk_7H_1:TCAGTAGTCACGAAGGTTCGAT	Male:8wk_7H_1	7368	20.1704545454545	0.000135703623286742	Male	2mo	AMY	02mo_7H_1	1	MEA-BST Gaba
450900	Male:8wk_7H_1:TCAGTAGTCACGACATCTGGAT	Male:8wk_7H_1	12009	14.8174659985684	0.00497141436738752	Male	2mo	AMY	02mo_7H_1	1	CEA-BST Gaba
450901	Male:8wk_7H_1:TCAGTAGTCACGATTTCACCGA	Male:8wk_7H_1	11262	14.6604383758534	0.0011529933481153	Male	2mo	AMY	02mo_7H_1	1	CEA-BST Six3 Cyp26b1 Gaba
450902	Male:8wk_7H_1:TCAGTAGTCACGCAAGTAAAGC	Male:8wk_7H_1	4304	30.1853486319506	0.00278035217794254	Male	2mo	AMY	02mo_7H_1	1	Oligo NN
450903	Male:8wk_7H_1:TCAGTAGTCACGCGAGAGCTAT	Male:8wk_7H_1	7120	19.5894428152493	0.00405651140019583	Male	2mo	AMY	02mo_7H_1	1	CEA-BST Gaba
450904	Male:8wk_7H_1:TCAGTAGTCACGGTGATGACTT	Male:8wk_7H_1	3590	28.7878787878788	0.00388457269700333	Male	2mo	AMY	02mo_7H_1	1	IOL NN
450905	Male:8wk_7H_1:TCAGTAGTCACGTAAGGCTAAC	Male:8wk_7H_1	5408	17.9393939393939	0.0022140221402214	Male	2mo	AMY	02mo_7H_1	1	OPC NN
450906	Male:8wk_7H_1:TCAGTAGTCACGTACTTCCTCG	Male:8wk_7H_1	3058	23.6976506639428	0.0160875160875161	Male	2mo	AMY	02mo_7H_1	1	Peri NN
450907	Male:8wk_7H_1:TCAGTAGTCACTAAGGTCAGAA	Male:8wk_7H_1	6855	27.0676691729323	0.00334399534748473	Male	2mo	AMY	02mo_7H_1	1	Oligo NN
450908	Male:8wk_7H_1:TCAGTAGTCACTCGACTTTCAC	Male:8wk_7H_1	2861	21.6687422166874	0	Male	2mo	AMY	02mo_7H_1	1	Microglia NN
450909	Male:8wk_7H_1:TCAGTAGTCACTGAAGATGTGC	Male:8wk_7H_1	7294	19.8211624441133	0.00136911281489595	Male	2mo	AMY	02mo_7H_1	1	Astro-TE NN
450910	Male:8wk_7H_1:TCAGTAGTCACTGTTGGTCCTT	Male:8wk_7H_1	4824	25.6472004816376	0.00289375775113683	Male	2mo	AMY	02mo_7H_1	1	Oligo NN
450911	Male:8wk_7H_1:TCAGTAGTCACTTAGCGTGAGT	Male:8wk_7H_1	10771	19.2109777015437	0.0037920828708842	Male	2mo	AMY	02mo_7H_1	1	STR-PAL Chst9 Gaba
450912	Male:8wk_7H_1:TCAGTAGTCACTTAGGTAGCGT	Male:8wk_7H_1	3604	13.5198135198135	0.00110864745011086	Male	2mo	AMY	02mo_7H_1	1	Microglia NN
450913	Male:8wk_7H_1:TCAGTAGTCACTTCCTGCTGTC	Male:8wk_7H_1	2870	13.5472370766488	0.00519930675909879	Male	2mo	AMY	02mo_7H_1	1	Microglia NN
450914	Male:8wk_7H_1:TCAGTAGTCACTTGGCAACAGC	Male:8wk_7H_1	9560	22.0918866080156	0.00634029726639642	Male	2mo	AMY	02mo_7H_1	1	IT AON-TT-DP Glut
450915	Male:8wk_7H_1:TCAGTAGTCACTTTAACTGCGC	Male:8wk_7H_1	7693	21.0474308300395	0.00285158781594297	Male	2mo	AMY	02mo_7H_1	1	MEA-BST Gaba
450916	Male:8wk_7H_1:TCAGTAGTCACTTTAGCCCTAT	Male:8wk_7H_1	14168	15.0819672131148	0.00435699226985242	Male	2mo	AMY	02mo_7H_1	1	CEA-BST Six3 Cyp26b1 Gaba
450917	Male:8wk_7H_1:TCAGTAGTCACTTTGGGACGGT	Male:8wk_7H_1	11907	16.1157024793388	0.00109060402684564	Male	2mo	AMY	02mo_7H_1	1	CEA-BST Gaba
450918	Male:8wk_7H_1:TCAGTAGTCAGACGGCATAATG	Male:8wk_7H_1	2910	24.583866837388	0.00885558583106267	Male	2mo	AMY	02mo_7H_1	1	Microglia NN
450919	Male:8wk_7H_1:TCAGTAGTCAGAGACAATGACG	Male:8wk_7H_1	4592	27.9829545454545	0.010984277406849	Male	2mo	AMY	02mo_7H_1	1	OPC NN
450920	Male:8wk_7H_1:TCAGTAGTCAGAGGGTGATTGC	Male:8wk_7H_1	11553	18.3853459972863	0.00302036589575423	Male	2mo	AMY	02mo_7H_1	1	MEA-BST Gaba
450921	Male:8wk_7H_1:TCAGTAGTCAGATACGCCGTAG	Male:8wk_7H_1	12266	16.5395894428152	0.00389800227383466	Male	2mo	AMY	02mo_7H_1	1	MEA-BST Gaba
450922	Male:8wk_7H_1:TCAGTAGTCAGATCCATTCGTG	Male:8wk_7H_1	4483	31.6776007497657	0	Male	2mo	AMY	02mo_7H_1	1	OPC NN
450923	Male:8wk_7H_1:TCAGTAGTCAGCGACGTTACGA	Male:8wk_7H_1	5002	18.0629827688651	0.00239329876346231	Male	2mo	AMY	02mo_7H_1	1	Astro-TE NN
450924	Male:8wk_7H_1:TCAGTAGTCAGCTTAAGCCGTT	Male:8wk_7H_1	8464	19.4664031620553	0.000708382526564345	Male	2mo	AMY	02mo_7H_1	1	OPC NN
450925	Male:8wk_7H_1:TCAGTAGTCAGCTTCATGAACC	Male:8wk_7H_1	5459	29.0366350067843	0.0040138660828316	Male	2mo	AMY	02mo_7H_1	1	Astro-TE NN
450926	Male:8wk_7H_1:TCAGTAGTCAGCTTCGGAGTCT	Male:8wk_7H_1	2772	33.9712918660287	0.00680759584378359	Male	2mo	AMY	02mo_7H_1	1	Oligo NN
450927	Male:8wk_7H_1:TCAGTAGTCAGGAACGTCAGTT	Male:8wk_7H_1	8500	20.4427696655676	0.00187881634570221	Male	2mo	AMY	02mo_7H_1	1	COAa-PAA-MEA Barhl2 Glut
450928	Male:8wk_7H_1:TCAGTAGTCAGGAGGTTACTAT	Male:8wk_7H_1	4331	25.0783699059561	0.00253339474896361	Male	2mo	AMY	02mo_7H_1	1	OPC NN
450929	Male:8wk_7H_1:TCAGTAGTCAGGATCAACTATC	Male:8wk_7H_1	9901	17.8556869139829	0.00151270673658733	Male	2mo	AMY	02mo_7H_1	1	STR-PAL Chst9 Gaba
450930	Male:8wk_7H_1:TCAGTAGTCAGGCATAATGATC	Male:8wk_7H_1	3548	18.026418026418	0.00281056773468241	Male	2mo	AMY	02mo_7H_1	1	Oligo NN
450931	Male:8wk_7H_1:TCAGTAGTCAGGCCATCCACAA	Male:8wk_7H_1	15645	15.2076318742985	0.00331273491750016	Male	2mo	AMY	02mo_7H_1	1	RLP Neur
450932	Male:8wk_7H_1:TCAGTAGTCAGGCGACCTATGT	Male:8wk_7H_1	5208	24.1187384044527	0.00325358851674641	Male	2mo	AMY	02mo_7H_1	1	Astro-TE NN
450933	Male:8wk_7H_1:TCAGTAGTCAGGGAACAAGTCA	Male:8wk_7H_1	11747	16.5813060179257	0.00482887156895967	Male	2mo	AMY	02mo_7H_1	1	CEA-BST Gaba
450934	Male:8wk_7H_1:TCAGTAGTCAGGGTTCTAGCCA	Male:8wk_7H_1	5982	23.2201533406353	0.003996003996004	Male	2mo	AMY	02mo_7H_1	1	Astro-TE NN
450935	Male:8wk_7H_1:TCAGTAGTCAGGTGTCGGTTGT	Male:8wk_7H_1	6992	17.5189393939394	0.00100014287755394	Male	2mo	AMY	02mo_7H_1	1	IOL NN
450936	Male:8wk_7H_1:TCAGTAGTCAGTATGCCGAGAA	Male:8wk_7H_1	5537	19.0082644628099	0.00538889886833124	Male	2mo	AMY	02mo_7H_1	1	OPC NN
450937	Male:8wk_7H_1:TCAGTAGTCAGTCAGTAGTCTG	Male:8wk_7H_1	1521	11.9551681195517	0.00847457627118644	Male	2mo	AMY	02mo_7H_1	1	Microglia NN
450938	Male:8wk_7H_1:TCAGTAGTCAGTCCAGATTTCC	Male:8wk_7H_1	13871	16.6251556662516	0.00287542232765437	Male	2mo	AMY	02mo_7H_1	1	PAG Pou4f1 Ebf2 Glut
450939	Male:8wk_7H_1:TCAGTAGTCAGTCCTATGTCCG	Male:8wk_7H_1	14843	15.4176904176904	0.00349110439744881	Male	2mo	AMY	02mo_7H_1	1	LA-BLA-BMA-PA Glut
450940	Male:8wk_7H_1:TCAGTAGTCAGTGCAAACCACT	Male:8wk_7H_1	3792	19.0082644628099	0.00420168067226891	Male	2mo	AMY	02mo_7H_1	1	Oligo NN
450941	Male:8wk_7H_1:TCAGTAGTCAGTGTCGAAGCTC	Male:8wk_7H_1	10352	19.573727707699	0.00212068633121265	Male	2mo	AMY	02mo_7H_1	1	CEA-BST Gaba
450942	Male:8wk_7H_1:TCAGTAGTCAGTGTGAGCATGC	Male:8wk_7H_1	20837	12.2690317812269	0.00334816090304683	Male	2mo	AMY	02mo_7H_1	1	LA-BLA-BMA-PA Glut
450943	Male:8wk_7H_1:TCAGTAGTCAGTTACAGAACGC	Male:8wk_7H_1	6093	25.2013808975834	0.00473701404769683	Male	2mo	AMY	02mo_7H_1	1	Astro-TE NN
450944	Male:8wk_7H_1:TCAGTAGTCAGTTGGTCTACTA	Male:8wk_7H_1	8853	21.1694408877507	0.00595104423983831	Male	2mo	AMY	02mo_7H_1	1	Sst Chodl Gaba
450945	Male:8wk_7H_1:TCAGTAGTCATACACTCCACAA	Male:8wk_7H_1	2751	18.4149184149184	0.00217627856365615	Male	2mo	AMY	02mo_7H_1	1	Microglia NN
450946	Male:8wk_7H_1:TCAGTAGTCATACCGCTTCCAC	Male:8wk_7H_1	9316	20.2020202020202	0.00299657534246575	Male	2mo	AMY	02mo_7H_1	1	STR D12 Gaba
450947	Male:8wk_7H_1:TCAGTAGTCATAGGCAGATGGA	Male:8wk_7H_1	10648	14.246947082768	0.0043014774639985	Male	2mo	AMY	02mo_7H_1	1	COA Glut
450948	Male:8wk_7H_1:TCAGTAGTCATCCGTAAGGTTC	Male:8wk_7H_1	4147	22.4767358625626	0.000963623223319682	Male	2mo	AMY	02mo_7H_1	1	Microglia NN
450949	Male:8wk_7H_1:TCAGTAGTCATCGAGTTACTAG	Male:8wk_7H_1	4286	26.2626262626263	0.00348756103231807	Male	2mo	AMY	02mo_7H_1	1	Oligo NN
450950	Male:8wk_7H_1:TCAGTAGTCATCGCGATCTGAC	Male:8wk_7H_1	1373	13.4199134199134	0.00145454545454545	Male	2mo	AMY	02mo_7H_1	1	CEA-BST Six3 Cyp26b1 Gaba
450951	Male:8wk_7H_1:TCAGTAGTCATGAGCTAGACGC	Male:8wk_7H_1	12785	15.4440154440154	0.00210739931314393	Male	2mo	AMY	02mo_7H_1	1	CEA-BST Gaba
450952	Male:8wk_7H_1:TCAGTAGTCATGCCGTCTCAAC	Male:8wk_7H_1	7991	19.3181818181818	0.00510458167330677	Male	2mo	AMY	02mo_7H_1	1	STR-PAL Chst9 Gaba
450953	Male:8wk_7H_1:TCAGTAGTCATGCGTTGATGTG	Male:8wk_7H_1	10947	18.6694531522118	0.00373134328358209	Male	2mo	AMY	02mo_7H_1	1	CEA-BST Six3 Cyp26b1 Gaba
450954	Male:8wk_7H_1:TCAGTAGTCATGGAACAGTCTG	Male:8wk_7H_1	9482	21.2121212121212	0.00576701268742791	Male	2mo	AMY	02mo_7H_1	1	STR D12 Gaba
450955	Male:8wk_7H_1:TCAGTAGTCATGGCTCGACTCA	Male:8wk_7H_1	11628	17.1836007130125	0.0060688947773314	Male	2mo	AMY	02mo_7H_1	1	COAa-PAA-MEA Barhl2 Glut
450956	Male:8wk_7H_1:TCAGTAGTCATGGCTTCTACCA	Male:8wk_7H_1	15919	17.5061425061425	0.00263141407180001	Male	2mo	AMY	02mo_7H_1	1	MEA-BST Gaba
450957	Male:8wk_7H_1:TCAGTAGTCATGGGCACATTAG	Male:8wk_7H_1	8233	20.7426376440461	0.00278585271317829	Male	2mo	AMY	02mo_7H_1	1	Astro-TE NN
450958	Male:8wk_7H_1:TCAGTAGTCATGTCAGGAACAC	Male:8wk_7H_1	10604	16.2547130289066	0.00469307302421626	Male	2mo	AMY	02mo_7H_1	1	RHP-COA Ndnf Gaba
450959	Male:8wk_7H_1:TCAGTAGTCATGTGACAGGTTC	Male:8wk_7H_1	9473	19.8000951927654	0.00472788400924564	Male	2mo	AMY	02mo_7H_1	1	STR D12 Gaba
450960	Male:8wk_7H_1:TCAGTAGTCATGTGACTTAGGC	Male:8wk_7H_1	3116	25.3825382538254	0.0107936507936508	Male	2mo	AMY	02mo_7H_1	1	Peri NN
450961	Male:8wk_7H_1:TCAGTAGTCATGTTCTCTCTGG	Male:8wk_7H_1	9789	14.7483417869684	0.00183542367696543	Male	2mo	AMY	02mo_7H_1	1	CEA-BST Gaba
450962	Male:8wk_7H_1:TCAGTAGTCATTAGGGACCCTC	Male:8wk_7H_1	7866	18.6666666666667	0.00493358633776091	Male	2mo	AMY	02mo_7H_1	1	LA-BLA-BMA-PA Glut
450963	Male:8wk_7H_1:TCAGTAGTCATTCAATTGCAGG	Male:8wk_7H_1	12205	14.9932157394844	0.0036734693877551	Male	2mo	AMY	02mo_7H_1	1	STR D12 Gaba
450964	Male:8wk_7H_1:TCAGTAGTCATTCCAGAGGTCT	Male:8wk_7H_1	18282	12.1973503883052	0.00147468458135343	Male	2mo	AMY	02mo_7H_1	1	NDB-SI-MA-STRv Lhx8 Gaba
450965	Male:8wk_7H_1:TCAGTAGTCATTTACCCGTCGA	Male:8wk_7H_1	2305	20.959595959596	0.00902837489251935	Male	2mo	AMY	02mo_7H_1	1	Microglia NN
450966	Male:8wk_7H_1:TCCCTACCTTAAACGGATCAGT	Male:8wk_7H_1	1045	25.9090909090909	0.00286259541984733	Male	2mo	AMY	02mo_7H_1	1	IOL NN
450967	Male:8wk_7H_1:TCCCTACCTTAAAGCGGGAGCT	Male:8wk_7H_1	2076	16.5775401069519	0.00192307692307692	Male	2mo	AMY	02mo_7H_1	1	STR-PAL Chst9 Gaba
450968	Male:8wk_7H_1:TCCCTACCTTAAAGGAACAGAC	Male:8wk_7H_1	1597	17.6696542893726	0.00560398505603985	Male	2mo	AMY	02mo_7H_1	1	STR-PAL Chst9 Gaba
450969	Male:8wk_7H_1:TCCCTACCTTAAATAAGGCCAG	Male:8wk_7H_1	1076	17.8387650085763	0.000928505106778087	Male	2mo	AMY	02mo_7H_1	1	Oligo NN
450970	Male:8wk_7H_1:TCCCTACCTTAAATGCTACGGG	Male:8wk_7H_1	1547	22.6415094339623	0	Male	2mo	AMY	02mo_7H_1	1	STR-PAL Chst9 Gaba
450972	Male:8wk_7H_1:TCCCTACCTTAATATAGGTCCG	Male:8wk_7H_1	1272	29.8368298368298	0.00469483568075117	Male	2mo	AMY	02mo_7H_1	1	OPC NN
450973	Male:8wk_7H_1:TCCCTACCTTAATCGAACACGT	Male:8wk_7H_1	1412	28.8537549407115	0.00633356790992259	Male	2mo	AMY	02mo_7H_1	1	Oligo NN
450974	Male:8wk_7H_1:TCCCTACCTTAATTCTGTTGCG	Male:8wk_7H_1	1736	20.6241519674356	0.00229885057471264	Male	2mo	AMY	02mo_7H_1	1	MEA-BST Gaba
450975	Male:8wk_7H_1:TCCCTACCTTACAACAGCGGAT	Male:8wk_7H_1	1830	20.1704545454545	0.00597501357957632	Male	2mo	AMY	02mo_7H_1	1	CEA-BST Gaba
450976	Male:8wk_7H_1:TCCCTACCTTACCCACAGCAGT	Male:8wk_7H_1	2417	19.7928653624856	0.00247626908790755	Male	2mo	AMY	02mo_7H_1	1	CEA-BST Gaba
450977	Male:8wk_7H_1:TCCCTACCTTACGTCCGTAATT	Male:8wk_7H_1	2047	20.6724782067248	0.00437743190661479	Male	2mo	AMY	02mo_7H_1	1	CEA-BST Gaba
450978	Male:8wk_7H_1:TCCCTACCTTACTCATCGTCTC	Male:8wk_7H_1	1888	22.3978919631094	0.00526870389884088	Male	2mo	AMY	02mo_7H_1	1	MEA-BST Gaba
450979	Male:8wk_7H_1:TCCCTACCTTAGCCTCACCATC	Male:8wk_7H_1	2282	21.1624441132638	0.00349344978165939	Male	2mo	AMY	02mo_7H_1	1	COAa-PAA-MEA Barhl2 Glut
450980	Male:8wk_7H_1:TCCCTACCTTAGCGGCTGAAAC	Male:8wk_7H_1	2011	19.5592286501377	0.0049480455220188	Male	2mo	AMY	02mo_7H_1	1	STR-PAL Chst9 Gaba
450981	Male:8wk_7H_1:TCCCTACCTTAGCTAGGGTGCT	Male:8wk_7H_1	2097	16.4705882352941	0.0145676691729323	Male	2mo	AMY	02mo_7H_1	1	RHP-COA Ndnf Gaba
450982	Male:8wk_7H_1:TCCCTACCTTAGGAACTGTCGT	Male:8wk_7H_1	2010	22.6475279106858	0.00396432111000991	Male	2mo	AMY	02mo_7H_1	1	STR D12 Gaba
450983	Male:8wk_7H_1:TCCCTACCTTAGGCGGCATTAC	Male:8wk_7H_1	2289	17.3295454545455	0.0125107851596204	Male	2mo	AMY	02mo_7H_1	1	COA Glut
450984	Male:8wk_7H_1:TCCCTACCTTAGGGATGAGTAA	Male:8wk_7H_1	2768	20.7426376440461	0.00895094880057286	Male	2mo	AMY	02mo_7H_1	1	COAa-PAA-MEA Barhl2 Glut
450985	Male:8wk_7H_1:TCCCTACCTTAGTGTCGGGTTG	Male:8wk_7H_1	5066	19.6461256863941	0.00334448160535117	Male	2mo	AMY	02mo_7H_1	1	STR D12 Gaba
450986	Male:8wk_7H_1:TCCCTACCTTAGTTTGGAGCAT	Male:8wk_7H_1	1915	20.8643815201192	0.00467775467775468	Male	2mo	AMY	02mo_7H_1	1	STR D12 Gaba
450987	Male:8wk_7H_1:TCCCTACCTTATAGGATGGCTC	Male:8wk_7H_1	2703	14.7593582887701	0.0025830258302583	Male	2mo	AMY	02mo_7H_1	1	LA-BLA-BMA-PA Glut
450988	Male:8wk_7H_1:TCCCTACCTTATAGGTGGTACC	Male:8wk_7H_1	2281	22.4961479198767	0.00653310104529617	Male	2mo	AMY	02mo_7H_1	1	STR D12 Gaba
450989	Male:8wk_7H_1:TCCCTACCTTATCATGCGTAGG	Male:8wk_7H_1	2491	25.1748251748252	0.004396482813749	Male	2mo	AMY	02mo_7H_1	1	CEA-BST Gaba
450990	Male:8wk_7H_1:TCCCTACCTTATCCAAGCCGTC	Male:8wk_7H_1	1073	31.4855875831486	0.000931098696461825	Male	2mo	AMY	02mo_7H_1	1	Astro-NT NN
450991	Male:8wk_7H_1:TCCCTACCTTATCCGTGGTTGC	Male:8wk_7H_1	1890	20.8643815201192	0.00105708245243129	Male	2mo	AMY	02mo_7H_1	1	STR-PAL Chst9 Gaba
450992	Male:8wk_7H_1:TCCCTACCTTATGGACACGTTC	Male:8wk_7H_1	1965	24.8803827751196	0.00203148806500762	Male	2mo	AMY	02mo_7H_1	1	MEA-BST Gaba
450993	Male:8wk_7H_1:TCCCTACCTTATTACTCGTGGG	Male:8wk_7H_1	1003	20.889748549323	0.00298210735586481	Male	2mo	AMY	02mo_7H_1	1	Astro-NT NN
450994	Male:8wk_7H_1:TCCCTACCTTATTGGGCTAGTT	Male:8wk_7H_1	2338	13.2540356839422	0.00468284376330353	Male	2mo	AMY	02mo_7H_1	1	STR-PAL Chst9 Gaba
450995	Male:8wk_7H_1:TCCCTACCTTATTTCGATGACG	Male:8wk_7H_1	2415	16.2162162162162	0.00165357585779248	Male	2mo	AMY	02mo_7H_1	1	CEA-BST Gaba
450996	Male:8wk_7H_1:TCCCTACCTTCAACCACGAGTG	Male:8wk_7H_1	2549	17.3055859802848	0.00546234880998829	Male	2mo	AMY	02mo_7H_1	1	CEA-BST Six3 Cyp26b1 Gaba
450997	Male:8wk_7H_1:TCCCTACCTTCACCTGTAAGAC	Male:8wk_7H_1	2657	29.0909090909091	0.0144658753709199	Male	2mo	AMY	02mo_7H_1	1	COA Glut
450998	Male:8wk_7H_1:TCCCTACCTTCAGGCCCAAGAA	Male:8wk_7H_1	2292	15.6739811912226	0.000871839581517001	Male	2mo	AMY	02mo_7H_1	1	L6b/CT ENT Glut
450999	Male:8wk_7H_1:TCCCTACCTTCATCTCGACAAT	Male:8wk_7H_1	3265	14.2214221422142	0.00487656202377324	Male	2mo	AMY	02mo_7H_1	1	CEA-BST Gaba
451000	Male:8wk_7H_1:TCCCTACCTTCATGTTCTGTGA	Male:8wk_7H_1	2209	16.0919540229885	0.0160356347438753	Male	2mo	AMY	02mo_7H_1	1	CEA-BST Gaba
451001	Male:8wk_7H_1:TCCCTACCTTCATTAGTGTACC	Male:8wk_7H_1	1576	33.3951762523191	0.00630517023959647	Male	2mo	AMY	02mo_7H_1	1	MEA-BST Gaba
451002	Male:8wk_7H_1:TCCCTACCTTCCATCCTATCGT	Male:8wk_7H_1	2435	16.7189132706374	0.00531045751633987	Male	2mo	AMY	02mo_7H_1	1	CEA-BST Gaba
451003	Male:8wk_7H_1:TCCCTACCTTCCCTGGCAGTAT	Male:8wk_7H_1	1231	15.9402241594022	0	Male	2mo	AMY	02mo_7H_1	1	OPC NN
451004	Male:8wk_7H_1:TCCCTACCTTCCGGAGAATACC	Male:8wk_7H_1	1209	18.1818181818182	0.00329760923330585	Male	2mo	AMY	02mo_7H_1	1	OPC NN
451005	Male:8wk_7H_1:TCCCTACCTTCCTAATCCTGAG	Male:8wk_7H_1	3258	16.0919540229885	0.00275482093663912	Male	2mo	AMY	02mo_7H_1	1	NLOT Rho Glut
451006	Male:8wk_7H_1:TCCCTACCTTCCTCATAGTAGA	Male:8wk_7H_1	2714	17.0310701956272	0.00513196480938416	Male	2mo	AMY	02mo_7H_1	1	CEA-BST Gaba
451007	Male:8wk_7H_1:TCCCTACCTTCCTTCCACCTGT	Male:8wk_7H_1	2472	16.7517875383044	0.0072289156626506	Male	2mo	AMY	02mo_7H_1	1	STR D12 Gaba
451008	Male:8wk_7H_1:TCCCTACCTTCCTTTCGGCAGT	Male:8wk_7H_1	1114	17.2413793103448	0.0106571936056838	Male	2mo	AMY	02mo_7H_1	1	Astro-NT NN
451009	Male:8wk_7H_1:TCCCTACCTTCGAAGGGATCAT	Male:8wk_7H_1	1419	30.3030303030303	0.00140745953553835	Male	2mo	AMY	02mo_7H_1	1	STR D1 Sema5a Gaba
451010	Male:8wk_7H_1:TCCCTACCTTCGCTGAGCCAAT	Male:8wk_7H_1	2040	24.3506493506493	0.00195694716242661	Male	2mo	AMY	02mo_7H_1	1	STR-PAL Chst9 Gaba
451011	Male:8wk_7H_1:TCCCTACCTTCGGAACTATACT	Male:8wk_7H_1	1244	18.1818181818182	0.00160513643659711	Male	2mo	AMY	02mo_7H_1	1	Astro-TE NN
451012	Male:8wk_7H_1:TCCCTACCTTCGGTGATGACTT	Male:8wk_7H_1	3314	17.2727272727273	0.00150647785477553	Male	2mo	AMY	02mo_7H_1	1	COAa-PAA-MEA Barhl2 Glut
451013	Male:8wk_7H_1:TCCCTACCTTCGTCCAAAGGTC	Male:8wk_7H_1	2406	21.8614718614719	0.00824402308326463	Male	2mo	AMY	02mo_7H_1	1	Sst Chodl Gaba
451014	Male:8wk_7H_1:TCCCTACCTTCGTGATGAGGTA	Male:8wk_7H_1	1474	22.7272727272727	0.000677966101694915	Male	2mo	AMY	02mo_7H_1	1	OPC NN
451016	Male:8wk_7H_1:TCCCTACCTTCTAAATGTTCGG	Male:8wk_7H_1	1400	19.3181818181818	0.0042674253200569	Male	2mo	AMY	02mo_7H_1	1	OPC NN
451017	Male:8wk_7H_1:TCCCTACCTTCTATGCTTGCCA	Male:8wk_7H_1	3249	13.692480359147	0.00429053018694453	Male	2mo	AMY	02mo_7H_1	1	STR D12 Gaba
451018	Male:8wk_7H_1:TCCCTACCTTCTTGGCAACAGC	Male:8wk_7H_1	3409	15.702479338843	0.00234123500146327	Male	2mo	AMY	02mo_7H_1	1	CEA-BST Gaba
451019	Male:8wk_7H_1:TCCCTACCTTGACAATCGAGAA	Male:8wk_7H_1	3195	18.4035476718404	0.00218613366645846	Male	2mo	AMY	02mo_7H_1	1	STR D12 Gaba
451020	Male:8wk_7H_1:TCCCTACCTTGACGCAACCTCT	Male:8wk_7H_1	4509	11.9585112873703	0.00639048038783605	Male	2mo	AMY	02mo_7H_1	1	COA Glut
451021	Male:8wk_7H_1:TCCCTACCTTGAGAGGTCCACT	Male:8wk_7H_1	1305	18.4659090909091	0.00153022188217292	Male	2mo	AMY	02mo_7H_1	1	STR-PAL Chst9 Gaba
451022	Male:8wk_7H_1:TCCCTACCTTGAGATAGTACTG	Male:8wk_7H_1	5915	20.6555349412492	0.0033698399326032	Male	2mo	AMY	02mo_7H_1	1	NDB-SI-MA-STRv Lhx8 Gaba
451023	Male:8wk_7H_1:TCCCTACCTTGAGGAATCACGG	Male:8wk_7H_1	1354	21.6123499142367	0.0159883720930233	Male	2mo	AMY	02mo_7H_1	1	STR-PAL Chst9 Gaba
451025	Male:8wk_7H_1:TCCCTACCTTGATGGCAAACAT	Male:8wk_7H_1	2482	18.1818181818182	0.0162504954419342	Male	2mo	AMY	02mo_7H_1	1	STR D12 Gaba
451026	Male:8wk_7H_1:TCCCTACCTTGCGGATAGTAGG	Male:8wk_7H_1	1627	21.2121212121212	0.00489296636085627	Male	2mo	AMY	02mo_7H_1	1	STR D1 Sema5a Gaba
451027	Male:8wk_7H_1:TCCCTACCTTGCTCAGCGTTTA	Male:8wk_7H_1	1294	14.2657342657343	0.00384911470361817	Male	2mo	AMY	02mo_7H_1	1	OPC NN
451028	Male:8wk_7H_1:TCCCTACCTTGCTTACAATCGT	Male:8wk_7H_1	2669	19.4622279129321	0.00595903165735568	Male	2mo	AMY	02mo_7H_1	1	LA-BLA-BMA-PA Glut
451029	Male:8wk_7H_1:TCCCTACCTTGCTTCTCACAAG	Male:8wk_7H_1	2399	14.5903479236813	0.00332363938512671	Male	2mo	AMY	02mo_7H_1	1	COA Glut
451030	Male:8wk_7H_1:TCCCTACCTTGCTTTCCAACGG	Male:8wk_7H_1	2249	24.0559440559441	0.00618647812638091	Male	2mo	AMY	02mo_7H_1	1	COA Glut
451031	Male:8wk_7H_1:TCCCTACCTTGGATACTCGTGA	Male:8wk_7H_1	1695	22.8650137741047	0.000589622641509434	Male	2mo	AMY	02mo_7H_1	1	Astro-TE NN
451032	Male:8wk_7H_1:TCCCTACCTTGGCATAATGATC	Male:8wk_7H_1	1813	16.6144200626959	0.00766283524904215	Male	2mo	AMY	02mo_7H_1	1	STR D12 Gaba
451033	Male:8wk_7H_1:TCCCTACCTTGGCGACCTATGT	Male:8wk_7H_1	1003	27.5659824046921	0.00594648166501487	Male	2mo	AMY	02mo_7H_1	1	Astro-TE NN
451034	Male:8wk_7H_1:TCCCTACCTTGGGATTAGCTGC	Male:8wk_7H_1	1143	14.9350649350649	0.003487358326068	Male	2mo	AMY	02mo_7H_1	1	OPC NN
451035	Male:8wk_7H_1:TCCCTACCTTGGGCTAGGAGAT	Male:8wk_7H_1	2620	22.7848101265823	0.00682335102350265	Male	2mo	AMY	02mo_7H_1	1	NDB-SI-MA-STRv Lhx8 Gaba
451036	Male:8wk_7H_1:TCCCTACCTTGGTAAATCTCCC	Male:8wk_7H_1	1220	26.5454545454545	0.00408163265306122	Male	2mo	AMY	02mo_7H_1	1	OPC NN
451037	Male:8wk_7H_1:TCCCTACCTTGGTAGAGAGCTC	Male:8wk_7H_1	1126	23.5033259423503	0	Male	2mo	AMY	02mo_7H_1	1	Oligo NN
451038	Male:8wk_7H_1:TCCCTACCTTGTACTGGACCCT	Male:8wk_7H_1	1137	26.0330578512397	0.00611888111888112	Male	2mo	AMY	02mo_7H_1	1	ABC NN
451039	Male:8wk_7H_1:TCCCTACCTTGTCCACCTAGAC	Male:8wk_7H_1	1191	20.1474201474201	0.00334728033472803	Male	2mo	AMY	02mo_7H_1	1	OPC NN
451040	Male:8wk_7H_1:TCCCTACCTTGTGAGCGATCGA	Male:8wk_7H_1	2844	17.95166858458	0.00140449438202247	Male	2mo	AMY	02mo_7H_1	1	COAa-PAA-MEA Barhl2 Glut
451041	Male:8wk_7H_1:TCCCTACCTTGTGCTTTCAACA	Male:8wk_7H_1	4300	17.6308539944904	0.00347624565469293	Male	2mo	AMY	02mo_7H_1	1	COA Glut
451042	Male:8wk_7H_1:TCCCTACCTTGTGTTAGGCAAT	Male:8wk_7H_1	2036	23.1124807395994	0.00828056502679006	Male	2mo	AMY	02mo_7H_1	1	CEA-BST Gaba
451043	Male:8wk_7H_1:TCCCTACCTTGTTGGGCTCAAG	Male:8wk_7H_1	5091	20.979020979021	0.00410798122065728	Male	2mo	AMY	02mo_7H_1	1	COAa-PAA-MEA Barhl2 Glut
451044	Male:8wk_7H_1:TCCCTACCTTTAAGACTGAGGG	Male:8wk_7H_1	1969	16.1331626120359	0.00050761421319797	Male	2mo	AMY	02mo_7H_1	1	STR-PAL Chst9 Gaba
451045	Male:8wk_7H_1:TCCCTACCTTTACAACCCGATG	Male:8wk_7H_1	2340	25.2525252525253	0.00383141762452107	Male	2mo	AMY	02mo_7H_1	1	COA Glut
451046	Male:8wk_7H_1:TCCCTACCTTTACTAAGCAGTG	Male:8wk_7H_1	2153	19.2837465564738	0.00231696014828545	Male	2mo	AMY	02mo_7H_1	1	CEA-BST Gaba
451047	Male:8wk_7H_1:TCCCTACCTTTAGAGAGGCTGC	Male:8wk_7H_1	1055	19.3939393939394	0	Male	2mo	AMY	02mo_7H_1	1	OPC NN
451048	Male:8wk_7H_1:TCCCTACCTTTAGATACATCCC	Male:8wk_7H_1	3863	18.5903983656793	0.00668552327076369	Male	2mo	AMY	02mo_7H_1	1	COAa-PAA-MEA Barhl2 Glut
451049	Male:8wk_7H_1:TCCCTACCTTTAGATCTGCCAA	Male:8wk_7H_1	1053	24.5243128964059	0.00378429517502365	Male	2mo	AMY	02mo_7H_1	1	OPC NN
451050	Male:8wk_7H_1:TCCCTACCTTTAGGTAAGACCA	Male:8wk_7H_1	2599	17.6548089591568	0.00345092024539877	Male	2mo	AMY	02mo_7H_1	1	STR D12 Gaba
451051	Male:8wk_7H_1:TCCCTACCTTTATAAGTGCTCC	Male:8wk_7H_1	2273	20.2898550724638	0.00307017543859649	Male	2mo	AMY	02mo_7H_1	1	STR D12 Gaba
451052	Male:8wk_7H_1:TCCCTACCTTTATGATGTTCCC	Male:8wk_7H_1	3690	17.960088691796	0.00297216968386922	Male	2mo	AMY	02mo_7H_1	1	COAa-PAA-MEA Barhl2 Glut
451053	Male:8wk_7H_1:TCCCTACCTTTCGCTTAGCCTT	Male:8wk_7H_1	2198	26.0188087774295	0.00181653042688465	Male	2mo	AMY	02mo_7H_1	1	COA Glut
451054	Male:8wk_7H_1:TCCCTACCTTTCTAATGCCTGC	Male:8wk_7H_1	2097	15.9346271705822	0.00332699619771863	Male	2mo	AMY	02mo_7H_1	1	CEA-BST Gaba
451055	Male:8wk_7H_1:TCCCTACCTTTCTCTGACTTGA	Male:8wk_7H_1	2486	25.8741258741259	0.00280786201363819	Male	2mo	AMY	02mo_7H_1	1	STR D12 Gaba
451056	Male:8wk_7H_1:TCCCTACCTTTGAAGTTCCGAG	Male:8wk_7H_1	3569	13.8339920948617	0.00667965488449763	Male	2mo	AMY	02mo_7H_1	1	COA Glut
451057	Male:8wk_7H_1:TCCCTACCTTTGACACAGCGAC	Male:8wk_7H_1	2277	17.5084175084175	0.00175361683472161	Male	2mo	AMY	02mo_7H_1	1	COA Glut
451058	Male:8wk_7H_1:TCCCTACCTTTGAGCTAGACGC	Male:8wk_7H_1	1198	16.8249660786974	0.000834028356964137	Male	2mo	AMY	02mo_7H_1	1	Astro-TE NN
451059	Male:8wk_7H_1:TCCCTACCTTTGCAAGTGCACT	Male:8wk_7H_1	1073	25.1082251082251	0	Male	2mo	AMY	02mo_7H_1	1	Oligo NN
451060	Male:8wk_7H_1:TCCCTACCTTTGCCGTGAGACA	Male:8wk_7H_1	1103	24.2424242424242	0	Male	2mo	AMY	02mo_7H_1	1	OPC NN
451061	Male:8wk_7H_1:TCCCTACCTTTGCTAATGACGT	Male:8wk_7H_1	2058	20.4833141542002	0.00387221684414327	Male	2mo	AMY	02mo_7H_1	1	SI-MA-LPO-LHA Skor1 Glut
451062	Male:8wk_7H_1:TCCCTACCTTTTAAACGCGAAG	Male:8wk_7H_1	1193	15.8677685950413	0.000837520938023451	Male	2mo	AMY	02mo_7H_1	1	OPC NN
451063	Male:8wk_7H_1:TCCCTACCTTTTACTTACACCC	Male:8wk_7H_1	2663	19.2837465564738	0.045177482968806	Male	2mo	AMY	02mo_7H_1	1	CEA-BST Six3 Cyp26b1 Gaba
451064	Male:8wk_7H_1:TCCCTACCTTTTCACTACGTAG	Male:8wk_7H_1	1249	19.1063174114022	0.00319233838786911	Male	2mo	AMY	02mo_7H_1	1	OPC NN
451065	Male:8wk_7H_1:TCCCTACCTTTTCCGCTGATAT	Male:8wk_7H_1	2561	16.2237762237762	0.00117004680187207	Male	2mo	AMY	02mo_7H_1	1	STR D12 Gaba
451066	Male:8wk_7H_1:TCCCTACCTTTTGAGCCCGGAT	Male:8wk_7H_1	3066	18.4210526315789	0.00260247234873129	Male	2mo	AMY	02mo_7H_1	1	STR D12 Gaba
451068	Male:8wk_7H_1:TCGCGTCAAGAAACCTAAGTGG	Male:8wk_7H_1	10266	17.828773168579	0.00484683986041101	Male	2mo	AMY	02mo_7H_1	1	CEA-BST Gaba
451069	Male:8wk_7H_1:TCGCGTCAAGAAAGCGGGAGCT	Male:8wk_7H_1	11216	14.560236511456	0.00231275573741327	Male	2mo	AMY	02mo_7H_1	1	MEA-BST Gaba
451070	Male:8wk_7H_1:TCGCGTCAAGAAAGTCGCGTGT	Male:8wk_7H_1	10497	17.4757281553398	0.00303922499762561	Male	2mo	AMY	02mo_7H_1	1	Vip Gaba
451071	Male:8wk_7H_1:TCGCGTCAAGAACATGAAGCGC	Male:8wk_7H_1	3378	30.2211302211302	0.00236266981689309	Male	2mo	AMY	02mo_7H_1	1	Astro-NT NN
451072	Male:8wk_7H_1:TCGCGTCAAGAACCATGCATGA	Male:8wk_7H_1	5282	20.7624633431085	0.00788880540946657	Male	2mo	AMY	02mo_7H_1	1	Astro-TE NN
451073	Male:8wk_7H_1:TCGCGTCAAGAACGAGCTGTGA	Male:8wk_7H_1	5278	19.9760765550239	0.00377500943752359	Male	2mo	AMY	02mo_7H_1	1	Astro-NT NN
451074	Male:8wk_7H_1:TCGCGTCAAGAAGGGCAAATCA	Male:8wk_7H_1	8345	17.3067574137093	0.00251016017212527	Male	2mo	AMY	02mo_7H_1	1	STR Prox1 Lhx6 Gaba
451075	Male:8wk_7H_1:TCGCGTCAAGAATATAGGTCCG	Male:8wk_7H_1	7884	15.9325210871603	0.00353892821031345	Male	2mo	AMY	02mo_7H_1	1	Vip Gaba
451076	Male:8wk_7H_1:TCGCGTCAAGAATCCCGCGCTT	Male:8wk_7H_1	8542	14.1967621419676	0.00116931711880262	Male	2mo	AMY	02mo_7H_1	1	IOL NN
451077	Male:8wk_7H_1:TCGCGTCAAGAATGGAGCAACA	Male:8wk_7H_1	4998	22.4489795918367	0.00239520958083832	Male	2mo	AMY	02mo_7H_1	1	OPC NN
451078	Male:8wk_7H_1:TCGCGTCAAGAATGGCTTGTAG	Male:8wk_7H_1	7907	21.3166144200627	0.00138923970699672	Male	2mo	AMY	02mo_7H_1	1	STR D12 Gaba
451079	Male:8wk_7H_1:TCGCGTCAAGAATGGTTCCCTT	Male:8wk_7H_1	9782	22.7521112767014	0.00376820450147673	Male	2mo	AMY	02mo_7H_1	1	COA Glut
451080	Male:8wk_7H_1:TCGCGTCAAGACAACAGCGGAT	Male:8wk_7H_1	6712	19.4271481942715	0.00104182169965769	Male	2mo	AMY	02mo_7H_1	1	OPC NN
451081	Male:8wk_7H_1:TCGCGTCAAGACAGCGTCACTA	Male:8wk_7H_1	6616	18.5770750988142	0.00391448358928034	Male	2mo	AMY	02mo_7H_1	1	CEA-BST Gaba
451082	Male:8wk_7H_1:TCGCGTCAAGACAGGGCCTCTT	Male:8wk_7H_1	9743	12.5097125097125	0.00327365728900256	Male	2mo	AMY	02mo_7H_1	1	COA Glut
451083	Male:8wk_7H_1:TCGCGTCAAGACATCTAAGGAG	Male:8wk_7H_1	3137	30.2211302211302	0.00696422918645141	Male	2mo	AMY	02mo_7H_1	1	Oligo NN
451084	Male:8wk_7H_1:TCGCGTCAAGACATGGCAAGCC	Male:8wk_7H_1	3493	21.3098729227761	0.00228506141102542	Male	2mo	AMY	02mo_7H_1	1	Astro-NT NN
451085	Male:8wk_7H_1:TCGCGTCAAGACCAATCGCTTG	Male:8wk_7H_1	11046	16.6131907308378	0.00324851109907959	Male	2mo	AMY	02mo_7H_1	1	Sncg Gaba
451086	Male:8wk_7H_1:TCGCGTCAAGACCACGGCTGTT	Male:8wk_7H_1	10121	15.2236652236652	0.00472022814436031	Male	2mo	AMY	02mo_7H_1	1	COA Glut
451087	Male:8wk_7H_1:TCGCGTCAAGACCCGAACTCAT	Male:8wk_7H_1	15623	13.2867132867133	0.00566446028513238	Male	2mo	AMY	02mo_7H_1	1	CEA-BST Gaba
451088	Male:8wk_7H_1:TCGCGTCAAGACGCATAGGCAC	Male:8wk_7H_1	8027	22.7272727272727	0.00434135450260481	Male	2mo	AMY	02mo_7H_1	1	STR D12 Gaba
451089	Male:8wk_7H_1:TCGCGTCAAGACGCGATCAGTT	Male:8wk_7H_1	5259	18.7683284457478	0.00265503508439219	Male	2mo	AMY	02mo_7H_1	1	OPC NN
451090	Male:8wk_7H_1:TCGCGTCAAGACTCTTCCTCAT	Male:8wk_7H_1	16077	13.8474528567408	0.002729359220892	Male	2mo	AMY	02mo_7H_1	1	NLOT Rho Glut
451091	Male:8wk_7H_1:TCGCGTCAAGACTGCGACAAAG	Male:8wk_7H_1	9474	14.9515459160129	0.0045182305348324	Male	2mo	AMY	02mo_7H_1	1	STR-PAL Chst9 Gaba
451092	Male:8wk_7H_1:TCGCGTCAAGACTGGATATGCT	Male:8wk_7H_1	11146	17.0865279299014	0.00544302667975373	Male	2mo	AMY	02mo_7H_1	1	MEA-BST Gaba
451093	Male:8wk_7H_1:TCGCGTCAAGAGACTAGGAGGA	Male:8wk_7H_1	4218	24.5614035087719	0.00377893245158243	Male	2mo	AMY	02mo_7H_1	1	OPC NN
451094	Male:8wk_7H_1:TCGCGTCAAGAGATTGGACAAG	Male:8wk_7H_1	3361	24.1657077100115	0.00296647878967665	Male	2mo	AMY	02mo_7H_1	1	Oligo NN
451095	Male:8wk_7H_1:TCGCGTCAAGAGATTTGAGTCC	Male:8wk_7H_1	2941	26.0679079956188	0.00305084745762712	Male	2mo	AMY	02mo_7H_1	1	Astro-NT NN
451096	Male:8wk_7H_1:TCGCGTCAAGAGCATACTCAGC	Male:8wk_7H_1	8863	15.2972027972028	0.00213915784733168	Male	2mo	AMY	02mo_7H_1	1	RLP Neur
451097	Male:8wk_7H_1:TCGCGTCAAGAGCCATGAGAAT	Male:8wk_7H_1	3733	26.7272727272727	0.00400213447171825	Male	2mo	AMY	02mo_7H_1	1	Oligo NN
451098	Male:8wk_7H_1:TCGCGTCAAGAGGAACGCCGAT	Male:8wk_7H_1	3100	25.1585623678647	0.00161030595813205	Male	2mo	AMY	02mo_7H_1	1	Oligo NN
451099	Male:8wk_7H_1:TCGCGTCAAGAGGAGTCGGAGA	Male:8wk_7H_1	16922	14.4385026737968	0.00112153946048049	Male	2mo	AMY	02mo_7H_1	1	NDB-SI-MA-STRv Lhx8 Gaba
451100	Male:8wk_7H_1:TCGCGTCAAGAGGCGACTACAC	Male:8wk_7H_1	3593	20.3703703703704	0.00138966092273485	Male	2mo	AMY	02mo_7H_1	1	IOL NN
451101	Male:8wk_7H_1:TCGCGTCAAGAGGCTGCGTCTA	Male:8wk_7H_1	9871	13.1271218408148	0.00171925566343042	Male	2mo	AMY	02mo_7H_1	1	CEA-BST Gaba
451102	Male:8wk_7H_1:TCGCGTCAAGAGGGAATGTTCA	Male:8wk_7H_1	15295	14.931129476584	0.00163185378590078	Male	2mo	AMY	02mo_7H_1	1	CEA-BST Gaba
451103	Male:8wk_7H_1:TCGCGTCAAGAGGTGTGACCGT	Male:8wk_7H_1	2921	17.5689479060266	0	Male	2mo	AMY	02mo_7H_1	1	Oligo NN
451104	Male:8wk_7H_1:TCGCGTCAAGAGTACGGAAAGC	Male:8wk_7H_1	6581	21.2486308871851	0.00393522022097775	Male	2mo	AMY	02mo_7H_1	1	STR-PAL Chst9 Gaba
451105	Male:8wk_7H_1:TCGCGTCAAGAGTCGGTTGTGA	Male:8wk_7H_1	5580	22.2959522229595	0.00940884075980827	Male	2mo	AMY	02mo_7H_1	1	STR-PAL Chst9 Gaba
451106	Male:8wk_7H_1:TCGCGTCAAGAGTCTGTGTAGA	Male:8wk_7H_1	4847	21.2765957446809	0.00533552226554484	Male	2mo	AMY	02mo_7H_1	1	OPC NN
451107	Male:8wk_7H_1:TCGCGTCAAGATAGCCTCCGTA	Male:8wk_7H_1	3138	24.5989304812834	0.00159083678014636	Male	2mo	AMY	02mo_7H_1	1	Astro-TE NN
451108	Male:8wk_7H_1:TCGCGTCAAGATAGCTGTGTCT	Male:8wk_7H_1	10692	20.6499382969971	0.0105496946141033	Male	2mo	AMY	02mo_7H_1	1	MEA-BST Gaba
451109	Male:8wk_7H_1:TCGCGTCAAGATCATGCGTAGG	Male:8wk_7H_1	13052	11.7724002616089	0.000918554807103491	Male	2mo	AMY	02mo_7H_1	1	STR-PAL Chst9 Gaba
451110	Male:8wk_7H_1:TCGCGTCAAGATCATTGAGGCT	Male:8wk_7H_1	10301	15.3726102223956	0.00531093086133642	Male	2mo	AMY	02mo_7H_1	1	COA Glut
451111	Male:8wk_7H_1:TCGCGTCAAGATCCGTGGTTGC	Male:8wk_7H_1	4484	17.6180408738548	0.0136383633963924	Male	2mo	AMY	02mo_7H_1	1	OPC NN
451112	Male:8wk_7H_1:TCGCGTCAAGATCGAGGCCTAA	Male:8wk_7H_1	3146	21.7257318952234	0.00631711939355654	Male	2mo	AMY	02mo_7H_1	1	Oligo NN
451113	Male:8wk_7H_1:TCGCGTCAAGATCTCGCCACTT	Male:8wk_7H_1	9799	18.2780182780183	0.00213849287169043	Male	2mo	AMY	02mo_7H_1	1	COA Glut
451114	Male:8wk_7H_1:TCGCGTCAAGATGGACACGTTC	Male:8wk_7H_1	18435	9.25120219830547	0.00135427952329361	Male	2mo	AMY	02mo_7H_1	1	NDB-SI-MA-STRv Lhx8 Gaba
451115	Male:8wk_7H_1:TCGCGTCAAGATGTGCCTTCTG	Male:8wk_7H_1	11903	14.8536209553159	0.00243043915521287	Male	2mo	AMY	02mo_7H_1	1	STR Prox1 Lhx6 Gaba
451116	Male:8wk_7H_1:TCGCGTCAAGCAAACAAGAAGG	Male:8wk_7H_1	3659	24.3006993006993	0.00190943807965085	Male	2mo	AMY	02mo_7H_1	1	Oligo NN
451117	Male:8wk_7H_1:TCGCGTCAAGCAAATCGAAAGC	Male:8wk_7H_1	3500	27.972027972028	0.00341685649202733	Male	2mo	AMY	02mo_7H_1	1	Oligo NN
451118	Male:8wk_7H_1:TCGCGTCAAGCAAATCTCGCCG	Male:8wk_7H_1	3312	29.0091930541369	0.000603500301750151	Male	2mo	AMY	02mo_7H_1	1	Oligo NN
451119	Male:8wk_7H_1:TCGCGTCAAGCAATCCTTCAAG	Male:8wk_7H_1	10683	13.317892298784	0.00326553461466692	Male	2mo	AMY	02mo_7H_1	1	STR Prox1 Lhx6 Gaba
451120	Male:8wk_7H_1:TCGCGTCAAGCACGCAAGGGAA	Male:8wk_7H_1	17311	14.9663840982169	0.00408468530663905	Male	2mo	AMY	02mo_7H_1	1	LA-BLA-BMA-PA Glut
451121	Male:8wk_7H_1:TCGCGTCAAGCACTGTGTTATG	Male:8wk_7H_1	7794	22.9408175716901	0.00890132248219735	Male	2mo	AMY	02mo_7H_1	1	CEA-BST Gaba
451122	Male:8wk_7H_1:TCGCGTCAAGCAGAATCCTTCC	Male:8wk_7H_1	7656	17.1900826446281	0.0063595068137573	Male	2mo	AMY	02mo_7H_1	1	STR D12 Gaba
451123	Male:8wk_7H_1:TCGCGTCAAGCAGCGTTGGTAC	Male:8wk_7H_1	3117	28.1183932346723	0.00192122958693564	Male	2mo	AMY	02mo_7H_1	1	Oligo NN
451124	Male:8wk_7H_1:TCGCGTCAAGCAGTCGTGAGGA	Male:8wk_7H_1	9378	18.6710150835711	0.00244654823954898	Male	2mo	AMY	02mo_7H_1	1	CEA-BST Gaba
451125	Male:8wk_7H_1:TCGCGTCAAGCAGTGATTCTGT	Male:8wk_7H_1	25236	15.0118418655493	0.00485034898852478	Male	2mo	AMY	02mo_7H_1	1	COA Glut
451126	Male:8wk_7H_1:TCGCGTCAAGCATACCCGGTTC	Male:8wk_7H_1	8235	21.1959163830822	0.00699385023513807	Male	2mo	AMY	02mo_7H_1	1	STR-PAL Chst9 Gaba
451127	Male:8wk_7H_1:TCGCGTCAAGCATCCGTTGACC	Male:8wk_7H_1	6129	24.5700245700246	0.00841287817505258	Male	2mo	AMY	02mo_7H_1	1	Astro-TE NN
451128	Male:8wk_7H_1:TCGCGTCAAGCCCATCTGGAGA	Male:8wk_7H_1	7462	11.7979797979798	0.00320598450440823	Male	2mo	AMY	02mo_7H_1	1	STR D12 Gaba
451129	Male:8wk_7H_1:TCGCGTCAAGCCGGATCAAGTT	Male:8wk_7H_1	11945	20.0956937799043	0.00217191546236739	Male	2mo	AMY	02mo_7H_1	1	COAa-PAA-MEA Barhl2 Glut
451130	Male:8wk_7H_1:TCGCGTCAAGCCGTGAAAGACC	Male:8wk_7H_1	10329	16.5707710011507	0.00347322720694645	Male	2mo	AMY	02mo_7H_1	1	STR Prox1 Lhx6 Gaba
451131	Male:8wk_7H_1:TCGCGTCAAGCCTAATCCTGAG	Male:8wk_7H_1	4445	24.653312788906	0.00403316155052655	Male	2mo	AMY	02mo_7H_1	1	OPC NN
451132	Male:8wk_7H_1:TCGCGTCAAGCCTCTGAAAGTT	Male:8wk_7H_1	6878	22.0527859237537	0.00578201792425556	Male	2mo	AMY	02mo_7H_1	1	STR-PAL Chst9 Gaba
451133	Male:8wk_7H_1:TCGCGTCAAGCCTTTCGGCAGT	Male:8wk_7H_1	3186	17.9962894248609	0.00219229564672722	Male	2mo	AMY	02mo_7H_1	1	Oligo NN
451134	Male:8wk_7H_1:TCGCGTCAAGCGACGCCTTATG	Male:8wk_7H_1	13099	17.5133689839572	0.00387832699619772	Male	2mo	AMY	02mo_7H_1	1	SI-MA-LPO-LHA Skor1 Glut
451135	Male:8wk_7H_1:TCGCGTCAAGCGCAAGTAAAGC	Male:8wk_7H_1	12135	21.1009174311927	0.00189175851291331	Male	2mo	AMY	02mo_7H_1	1	CEA-BST Gaba
451136	Male:8wk_7H_1:TCGCGTCAAGCGCGACTTGAGA	Male:8wk_7H_1	16560	13.0560928433269	0.00355015343883507	Male	2mo	AMY	02mo_7H_1	1	Sncg Gaba
451137	Male:8wk_7H_1:TCGCGTCAAGCGCTATCTCTTG	Male:8wk_7H_1	4579	23.2676414494596	0.00348204570184984	Male	2mo	AMY	02mo_7H_1	1	Astro-NT NN
451138	Male:8wk_7H_1:TCGCGTCAAGCGGAACATTGTA	Male:8wk_7H_1	4923	20.7070707070707	0.000203086921202275	Male	2mo	AMY	02mo_7H_1	1	OPC NN
451139	Male:8wk_7H_1:TCGCGTCAAGCGTATGAACTCC	Male:8wk_7H_1	10028	16.1969035331481	0.00238758456028651	Male	2mo	AMY	02mo_7H_1	1	CEA-BST Six3 Cyp26b1 Gaba
451140	Male:8wk_7H_1:TCGCGTCAAGCGTCGTGAAATT	Male:8wk_7H_1	4918	19.1713048855906	0.00283860502838605	Male	2mo	AMY	02mo_7H_1	1	OPC NN
451141	Male:8wk_7H_1:TCGCGTCAAGCGTTCGTTTATG	Male:8wk_7H_1	4831	14.0868140868141	0.00371210558878119	Male	2mo	AMY	02mo_7H_1	1	Oligo NN
451142	Male:8wk_7H_1:TCGCGTCAAGCTAGATGGCGCA	Male:8wk_7H_1	4407	29.0135396518375	0.00158586316266425	Male	2mo	AMY	02mo_7H_1	1	Oligo NN
451143	Male:8wk_7H_1:TCGCGTCAAGCTAGGCCTTTGA	Male:8wk_7H_1	10005	20.4766107678729	0.00546719681908549	Male	2mo	AMY	02mo_7H_1	1	CEA-BST Gaba
451144	Male:8wk_7H_1:TCGCGTCAAGCTCATCTACGTC	Male:8wk_7H_1	4097	27.4545454545455	0.00194884287454324	Male	2mo	AMY	02mo_7H_1	1	Astro-NT NN
451145	Male:8wk_7H_1:TCGCGTCAAGCTCCCGTGTAAG	Male:8wk_7H_1	12892	20.6112852664577	0.00324725529611876	Male	2mo	AMY	02mo_7H_1	1	MEA-BST Gaba
451146	Male:8wk_7H_1:TCGCGTCAAGCTCCGATATGAC	Male:8wk_7H_1	17340	15.4545454545455	0.00212925130920182	Male	2mo	AMY	02mo_7H_1	1	Sncg Gaba
451147	Male:8wk_7H_1:TCGCGTCAAGCTCGTAGAGCGT	Male:8wk_7H_1	7785	20.4016913319239	0.00307337687283903	Male	2mo	AMY	02mo_7H_1	1	STR D12 Gaba
451148	Male:8wk_7H_1:TCGCGTCAAGCTGACGAGAAAC	Male:8wk_7H_1	13760	13.4986225895317	0.00282629176027248	Male	2mo	AMY	02mo_7H_1	1	CEA-BST Six3 Cyp26b1 Gaba
451149	Male:8wk_7H_1:TCGCGTCAAGCTGCGCTTATCC	Male:8wk_7H_1	5055	22.1729490022173	0.000197784810126582	Male	2mo	AMY	02mo_7H_1	1	Astro-TE NN
451150	Male:8wk_7H_1:TCGCGTCAAGCTGTCTACACGA	Male:8wk_7H_1	9372	19.1047531149054	0.00181062946000639	Male	2mo	AMY	02mo_7H_1	1	STR-PAL Chst9 Gaba
451151	Male:8wk_7H_1:TCGCGTCAAGCTTACAATGCGA	Male:8wk_7H_1	8186	20.8921513269339	0.00389389145777561	Male	2mo	AMY	02mo_7H_1	1	MEA-BST Gaba
451152	Male:8wk_7H_1:TCGCGTCAAGCTTAGACGTCTT	Male:8wk_7H_1	14765	15.9937483719719	0.00256704722015808	Male	2mo	AMY	02mo_7H_1	1	RLP Neur
451153	Male:8wk_7H_1:TCGCGTCAAGCTTCCTGCTGTC	Male:8wk_7H_1	10379	18.0972515856237	0.000673984209512806	Male	2mo	AMY	02mo_7H_1	1	COA Glut
451154	Male:8wk_7H_1:TCGCGTCAAGCTTCGCGTAACG	Male:8wk_7H_1	11961	17.5	0.00606614591989363	Male	2mo	AMY	02mo_7H_1	1	SI-MA-LPO-LHA Skor1 Glut
451155	Male:8wk_7H_1:TCGCGTCAAGCTTCTAGGCTAC	Male:8wk_7H_1	13381	12.8615702479339	0.00283180564870706	Male	2mo	AMY	02mo_7H_1	1	STR Prox1 Lhx6 Gaba
451156	Male:8wk_7H_1:TCGCGTCAAGCTTGGATGATGC	Male:8wk_7H_1	11295	19.1646191646192	0.00738201950962299	Male	2mo	AMY	02mo_7H_1	1	STR-PAL Chst9 Gaba
451157	Male:8wk_7H_1:TCGCGTCAAGCTTTAACTGCGC	Male:8wk_7H_1	11460	13.9393939393939	0.00174216027874564	Male	2mo	AMY	02mo_7H_1	1	SI-MA-LPO-LHA Skor1 Glut
451158	Male:8wk_7H_1:TCGCGTCAAGGAAGCCGTTGGT	Male:8wk_7H_1	5403	18.3794466403162	0.00570482149429518	Male	2mo	AMY	02mo_7H_1	1	Astro-NT NN
451159	Male:8wk_7H_1:TCGCGTCAAGGAAGGGTGGTAT	Male:8wk_7H_1	16359	14.3228200371058	0.00329007494059587	Male	2mo	AMY	02mo_7H_1	1	LA-BLA-BMA-PA Glut
451160	Male:8wk_7H_1:TCGCGTCAAGGAAGTCGTAGTA	Male:8wk_7H_1	3554	24.4755244755245	0.00364451920381273	Male	2mo	AMY	02mo_7H_1	1	Oligo NN
451161	Male:8wk_7H_1:TCGCGTCAAGGACATCGAGTAG	Male:8wk_7H_1	4774	19.7514715500327	0.00417188151856487	Male	2mo	AMY	02mo_7H_1	1	Astro-TE NN
451162	Male:8wk_7H_1:TCGCGTCAAGGACGCAACCTCT	Male:8wk_7H_1	22542	10.4271631982475	0.00163869081890252	Male	2mo	AMY	02mo_7H_1	1	LA-BLA-BMA-PA Glut
451163	Male:8wk_7H_1:TCGCGTCAAGGACGTCCCTCAT	Male:8wk_7H_1	5624	21.958041958042	0.00354358610914245	Male	2mo	AMY	02mo_7H_1	1	OPC NN
451164	Male:8wk_7H_1:TCGCGTCAAGGAGGAATCACGG	Male:8wk_7H_1	8851	22.1158958001063	0.0056173463655769	Male	2mo	AMY	02mo_7H_1	1	Pvalb Gaba
451165	Male:8wk_7H_1:TCGCGTCAAGGAGGCATTTGCA	Male:8wk_7H_1	5098	16.9230769230769	0.00565632923737078	Male	2mo	AMY	02mo_7H_1	1	OPC NN
451166	Male:8wk_7H_1:TCGCGTCAAGGAGTCGCATCAG	Male:8wk_7H_1	3138	33.8636363636364	0.00884396715097915	Male	2mo	AMY	02mo_7H_1	1	Peri NN
451167	Male:8wk_7H_1:TCGCGTCAAGGATACGCCGTAG	Male:8wk_7H_1	4645	13.8477801268499	0.000645438898450947	Male	2mo	AMY	02mo_7H_1	1	Oligo NN
451168	Male:8wk_7H_1:TCGCGTCAAGGATCTACGCCGT	Male:8wk_7H_1	3740	25.1893939393939	0.0087463556851312	Male	2mo	AMY	02mo_7H_1	1	Oligo NN
451169	Male:8wk_7H_1:TCGCGTCAAGGATGAAATCGGA	Male:8wk_7H_1	9844	16.3101604278075	0.00303828235770711	Male	2mo	AMY	02mo_7H_1	1	COA Glut
451170	Male:8wk_7H_1:TCGCGTCAAGGCAATCGGAACC	Male:8wk_7H_1	15640	9.99740999741	0.00305966343702193	Male	2mo	AMY	02mo_7H_1	1	LA-BLA-BMA-PA Glut
451171	Male:8wk_7H_1:TCGCGTCAAGGCGGATAGTAGG	Male:8wk_7H_1	12530	18.9555125725338	0.0046075627581824	Male	2mo	AMY	02mo_7H_1	1	COA Glut
451172	Male:8wk_7H_1:TCGCGTCAAGGCTCCGGAAATT	Male:8wk_7H_1	12690	15.1515151515152	0.00243691533684459	Male	2mo	AMY	02mo_7H_1	1	PAL-STR Gaba-Chol
451173	Male:8wk_7H_1:TCGCGTCAAGGCTGATCCACCT	Male:8wk_7H_1	6320	23.6842105263158	0.0115733500156397	Male	2mo	AMY	02mo_7H_1	1	STR-PAL Chst9 Gaba
451174	Male:8wk_7H_1:TCGCGTCAAGGCTGTAAACGGC	Male:8wk_7H_1	23645	12.7747035573123	0.00290967361052543	Male	2mo	AMY	02mo_7H_1	1	STR Prox1 Lhx6 Gaba
451175	Male:8wk_7H_1:TCGCGTCAAGGCTTTGCGTCGT	Male:8wk_7H_1	5574	21.7955957086392	0.00765533202777283	Male	2mo	AMY	02mo_7H_1	1	Astro-TE NN
451176	Male:8wk_7H_1:TCGCGTCAAGGGAACGGTCTCA	Male:8wk_7H_1	9923	17.2650878533231	0.00281378755903929	Male	2mo	AMY	02mo_7H_1	1	CEA-BST Six3 Cyp26b1 Gaba
451177	Male:8wk_7H_1:TCGCGTCAAGGGACGATGTCTG	Male:8wk_7H_1	10692	11.879753712423	0.00558035714285714	Male	2mo	AMY	02mo_7H_1	1	STR D12 Gaba
451178	Male:8wk_7H_1:TCGCGTCAAGGGAGTTTGCACA	Male:8wk_7H_1	6804	19.7743861977439	0.00628012268146634	Male	2mo	AMY	02mo_7H_1	1	STR D1 Sema5a Gaba
451179	Male:8wk_7H_1:TCGCGTCAAGGGCCTCTGCAAT	Male:8wk_7H_1	4210	18.5579937304075	0.00613786591123702	Male	2mo	AMY	02mo_7H_1	1	Oligo NN
451180	Male:8wk_7H_1:TCGCGTCAAGGGGACTAATTCC	Male:8wk_7H_1	5097	15.702479338843	0.00137147335423197	Male	2mo	AMY	02mo_7H_1	1	STR D12 Gaba
451181	Male:8wk_7H_1:TCGCGTCAAGGGGATTAGCTGC	Male:8wk_7H_1	3149	22.5774225774226	0.00631113916061849	Male	2mo	AMY	02mo_7H_1	1	Astro-TE NN
451182	Male:8wk_7H_1:TCGCGTCAAGGGGCTACAGTTC	Male:8wk_7H_1	3607	21.4876033057851	0.000831024930747922	Male	2mo	AMY	02mo_7H_1	1	Oligo NN
451183	Male:8wk_7H_1:TCGCGTCAAGGGTAGTCGAAAC	Male:8wk_7H_1	12110	9.06223114425007	0.00115473441108545	Male	2mo	AMY	02mo_7H_1	1	OPC NN
451184	Male:8wk_7H_1:TCGCGTCAAGGGTTGTCCTCTG	Male:8wk_7H_1	5725	21.8950064020487	0.00452095287776039	Male	2mo	AMY	02mo_7H_1	1	Astro-TE NN
451185	Male:8wk_7H_1:TCGCGTCAAGGGTTGTTCCATC	Male:8wk_7H_1	6792	16.0301237224314	0.00498095517140346	Male	2mo	AMY	02mo_7H_1	1	STR D12 Gaba
451186	Male:8wk_7H_1:TCGCGTCAAGGGTTTAGTCGTA	Male:8wk_7H_1	13162	13.7472283813747	0.00197148923263573	Male	2mo	AMY	02mo_7H_1	1	LA-BLA-BMA-PA Glut
451187	Male:8wk_7H_1:TCGCGTCAAGGTACAACTCTAG	Male:8wk_7H_1	4424	21.3818181818182	0.002255299954894	Male	2mo	AMY	02mo_7H_1	1	OPC NN
451188	Male:8wk_7H_1:TCGCGTCAAGGTCACGCCCAAT	Male:8wk_7H_1	4652	26.7768595041322	0.00321405613884723	Male	2mo	AMY	02mo_7H_1	1	Oligo NN
451189	Male:8wk_7H_1:TCGCGTCAAGGTCCCAATGACT	Male:8wk_7H_1	8960	18.8026607538803	0.00300433960164682	Male	2mo	AMY	02mo_7H_1	1	STR D1 Sema5a Gaba
451190	Male:8wk_7H_1:TCGCGTCAAGGTCCGGTCCAAA	Male:8wk_7H_1	4343	21.5542521994135	0.00298438934802571	Male	2mo	AMY	02mo_7H_1	1	Oligo NN
451191	Male:8wk_7H_1:TCGCGTCAAGGTCCTATGTCCG	Male:8wk_7H_1	13320	12.5186289120715	0.00179856115107914	Male	2mo	AMY	02mo_7H_1	1	STR D12 Gaba
451192	Male:8wk_7H_1:TCGCGTCAAGGTCGACAGATAG	Male:8wk_7H_1	2240	19.8863636363636	0.0171127687582273	Male	2mo	AMY	02mo_7H_1	1	Microglia NN
451193	Male:8wk_7H_1:TCGCGTCAAGGTGCTTTCAACA	Male:8wk_7H_1	3651	24.0200166805671	0.00300382304751502	Male	2mo	AMY	02mo_7H_1	1	Oligo NN
451194	Male:8wk_7H_1:TCGCGTCAAGGTTCTTGACAAG	Male:8wk_7H_1	3377	16.1410018552876	0.00354086751254057	Male	2mo	AMY	02mo_7H_1	1	DG-PIR Ex IMN
451195	Male:8wk_7H_1:TCGCGTCAAGGTTGGGCTCAAG	Male:8wk_7H_1	13148	12.5572269457162	0.00273058252427184	Male	2mo	AMY	02mo_7H_1	1	COA Glut
451196	Male:8wk_7H_1:TCGCGTCAAGTAAAGCCGGTGC	Male:8wk_7H_1	8437	20.4105571847507	0.00106559318020365	Male	2mo	AMY	02mo_7H_1	1	CEA-BST Gaba
451197	Male:8wk_7H_1:TCGCGTCAAGTAACGCGTACCC	Male:8wk_7H_1	2820	30.0395256916996	0.11515531848133	Male	2mo	AMY	02mo_7H_1	1	Peri NN
451198	Male:8wk_7H_1:TCGCGTCAAGTAAGGAGTCTTG	Male:8wk_7H_1	4619	19.941348973607	0.00259123299503347	Male	2mo	AMY	02mo_7H_1	1	Astro-TE NN
451199	Male:8wk_7H_1:TCGCGTCAAGTACAACGTAGCT	Male:8wk_7H_1	2918	22.1343873517787	0.00646918624446714	Male	2mo	AMY	02mo_7H_1	1	Oligo NN
451201	Male:8wk_7H_1:TCGCGTCAAGTACGATCTATCG	Male:8wk_7H_1	3351	22.8523769808173	0.00799289520426288	Male	2mo	AMY	02mo_7H_1	1	Oligo NN
451202	Male:8wk_7H_1:TCGCGTCAAGTACGTGCAGTAT	Male:8wk_7H_1	9431	15.0708606982371	0.00137653536637018	Male	2mo	AMY	02mo_7H_1	1	STR-PAL Chst9 Gaba
451203	Male:8wk_7H_1:TCGCGTCAAGTACTAGGGTTAG	Male:8wk_7H_1	7156	24.1657077100115	0.00693866222592284	Male	2mo	AMY	02mo_7H_1	1	STR-PAL Chst9 Gaba
451204	Male:8wk_7H_1:TCGCGTCAAGTAGAGAGGCTGC	Male:8wk_7H_1	8550	18.739542665923	0.00175131348511384	Male	2mo	AMY	02mo_7H_1	1	COAa-PAA-MEA Barhl2 Glut
451205	Male:8wk_7H_1:TCGCGTCAAGTAGTCCACCAGT	Male:8wk_7H_1	9117	17.1405686824189	0.00153323841857409	Male	2mo	AMY	02mo_7H_1	1	MEA-BST Gaba
451206	Male:8wk_7H_1:TCGCGTCAAGTATAAGTGCTCC	Male:8wk_7H_1	9846	15.4704944178628	0.00172361350501876	Male	2mo	AMY	02mo_7H_1	1	STR D12 Gaba
451207	Male:8wk_7H_1:TCGCGTCAAGTATACGAACCCG	Male:8wk_7H_1	15399	15.7097288676236	0.00394566623544631	Male	2mo	AMY	02mo_7H_1	1	NLOT Rho Glut
451208	Male:8wk_7H_1:TCGCGTCAAGTCACAGTGATAG	Male:8wk_7H_1	12922	19.3408185440058	0.00546448087431694	Male	2mo	AMY	02mo_7H_1	1	COA Glut
451209	Male:8wk_7H_1:TCGCGTCAAGTCCGTAAGGTTC	Male:8wk_7H_1	9863	15.2368758002561	0.00393859826297718	Male	2mo	AMY	02mo_7H_1	1	MEA-BST Gaba
451210	Male:8wk_7H_1:TCGCGTCAAGTCGTCACTTAAG	Male:8wk_7H_1	12032	16.0027238678924	0.00157663264459381	Male	2mo	AMY	02mo_7H_1	1	STR-PAL Chst9 Gaba
451211	Male:8wk_7H_1:TCGCGTCAAGTCTAATTGCGAC	Male:8wk_7H_1	14625	14.6753246753247	0.0033392394711735	Male	2mo	AMY	02mo_7H_1	1	NLOT Rho Glut
451212	Male:8wk_7H_1:TCGCGTCAAGTCTATCGACACA	Male:8wk_7H_1	2720	20.4264870931538	0.00982890425919185	Male	2mo	AMY	02mo_7H_1	1	Endo NN
451213	Male:8wk_7H_1:TCGCGTCAAGTCTGTACGCTGA	Male:8wk_7H_1	10605	16.5675446049278	0.00253950338600451	Male	2mo	AMY	02mo_7H_1	1	CEA-BST Gaba
451214	Male:8wk_7H_1:TCGCGTCAAGTCTTTGACGCTG	Male:8wk_7H_1	5584	22.4205242610151	0.00250089317613433	Male	2mo	AMY	02mo_7H_1	1	Astro-TE NN
451215	Male:8wk_7H_1:TCGCGTCAAGTGAACCATCGTA	Male:8wk_7H_1	10433	20.0836820083682	0.00524408848207475	Male	2mo	AMY	02mo_7H_1	1	COAa-PAA-MEA Barhl2 Glut
451216	Male:8wk_7H_1:TCGCGTCAAGTGAAGTTCCGAG	Male:8wk_7H_1	14270	10.6951871657754	0.00321318804135233	Male	2mo	AMY	02mo_7H_1	1	NLOT Rho Glut
451217	Male:8wk_7H_1:TCGCGTCAAGTGCAGAACAGTG	Male:8wk_7H_1	4101	22.9338842975207	0.000243783520234032	Male	2mo	AMY	02mo_7H_1	1	OPC NN
451218	Male:8wk_7H_1:TCGCGTCAAGTGCGATCGTTAG	Male:8wk_7H_1	10065	14.7149460708783	0.000595770032767352	Male	2mo	AMY	02mo_7H_1	1	MEA-BST Gaba
451219	Male:8wk_7H_1:TCGCGTCAAGTGCGTCGAGTAC	Male:8wk_7H_1	3576	28.5012285012285	0.00223214285714286	Male	2mo	AMY	02mo_7H_1	1	Oligo NN
451220	Male:8wk_7H_1:TCGCGTCAAGTGGGAATGAGGA	Male:8wk_7H_1	4866	20.5882352941176	0.00450081833060556	Male	2mo	AMY	02mo_7H_1	1	Astro-NT NN
451221	Male:8wk_7H_1:TCGCGTCAAGTGGGTTTGTACT	Male:8wk_7H_1	4733	18.711385701677	0.00273914875684787	Male	2mo	AMY	02mo_7H_1	1	IOL NN
451222	Male:8wk_7H_1:TCGCGTCAAGTGGTATGGAGGT	Male:8wk_7H_1	4529	23.3009708737864	0.000882417824840062	Male	2mo	AMY	02mo_7H_1	1	Oligo NN
451223	Male:8wk_7H_1:TCGCGTCAAGTGTCAGCACAAT	Male:8wk_7H_1	3433	22.8571428571429	0.00636758321273517	Male	2mo	AMY	02mo_7H_1	1	Oligo NN
451224	Male:8wk_7H_1:TCGCGTCAAGTGTCCTGCGGTA	Male:8wk_7H_1	5617	23.7154150197628	0.00284040475767797	Male	2mo	AMY	02mo_7H_1	1	Astro-TE NN
451225	Male:8wk_7H_1:TCGCGTCAAGTGTGACAGGTTC	Male:8wk_7H_1	7595	10.1010101010101	0.00275735294117647	Male	2mo	AMY	02mo_7H_1	1	NDB-SI-MA-STRv Lhx8 Gaba
451226	Male:8wk_7H_1:TCGCGTCAAGTTAGGTAGCAAC	Male:8wk_7H_1	11096	19.2885375494071	0.00457522203283395	Male	2mo	AMY	02mo_7H_1	1	Sst Gaba
451227	Male:8wk_7H_1:TCGCGTCAAGTTAGTGCTAGCA	Male:8wk_7H_1	9949	16.6932482721956	0.00450270162097258	Male	2mo	AMY	02mo_7H_1	1	CEA-BST Six3 Cyp26b1 Gaba
451228	Male:8wk_7H_1:TCGCGTCAAGTTCCGCTGATAT	Male:8wk_7H_1	14953	16.9146005509642	0.00233520149452896	Male	2mo	AMY	02mo_7H_1	1	MEA-BST Gaba
451229	Male:8wk_7H_1:TCGCGTCAAGTTCCTCAGCCTC	Male:8wk_7H_1	9076	16.4370982552801	0.0019793270288102	Male	2mo	AMY	02mo_7H_1	1	STR D12 Gaba
451230	Male:8wk_7H_1:TCGCGTCAAGTTCTAACGCTTC	Male:8wk_7H_1	21716	13.959169429419	0.00270952927669346	Male	2mo	AMY	02mo_7H_1	1	CEA-BST Gaba
451231	Male:8wk_7H_1:TCGCGTCAAGTTGACAAGTCCT	Male:8wk_7H_1	6519	18.6602870813397	0.00564368517388652	Male	2mo	AMY	02mo_7H_1	1	STR D1 Sema5a Gaba
451232	Male:8wk_7H_1:TCGCGTCAAGTTGGCTGTCTGT	Male:8wk_7H_1	5375	20.4404291360813	0.0029679094787609	Male	2mo	AMY	02mo_7H_1	1	Astro-NT NN
451233	Male:8wk_7H_1:TCGCGTCAAGTTTCGCGTGTAA	Male:8wk_7H_1	11491	17.8308178308178	0.00147723322905805	Male	2mo	AMY	02mo_7H_1	1	COA Glut
451234	Male:8wk_7H_1:TCGCGTCAAGTTTCTGGCGCAG	Male:8wk_7H_1	14139	9.86859747921695	0.00289139633286319	Male	2mo	AMY	02mo_7H_1	1	COA Glut
451235	Male:8wk_7H_1:TCTGATCACTAAACCTAAGTGG	Male:8wk_7H_1	4297	23.4375	0.00417149478563152	Male	2mo	AMY	02mo_7H_1	1	Oligo NN
451236	Male:8wk_7H_1:TCTGATCACTAAATAAGGCCAG	Male:8wk_7H_1	7129	16.7388167388167	0.0020996640537514	Male	2mo	AMY	02mo_7H_1	1	COA Glut
451237	Male:8wk_7H_1:TCTGATCACTAAGGGCAAATCA	Male:8wk_7H_1	4619	21.1893369788107	0.00366695427092321	Male	2mo	AMY	02mo_7H_1	1	STR-PAL Chst9 Gaba
451238	Male:8wk_7H_1:TCTGATCACTAATCGCTGGATG	Male:8wk_7H_1	7257	17.9728317659352	0.00329625051503914	Male	2mo	AMY	02mo_7H_1	1	CEA-BST Gaba
451239	Male:8wk_7H_1:TCTGATCACTACAGAAGGACCT	Male:8wk_7H_1	6274	19.9226305609284	0.00159134309357097	Male	2mo	AMY	02mo_7H_1	1	Oligo NN
451240	Male:8wk_7H_1:TCTGATCACTACAGGGCCTCTT	Male:8wk_7H_1	10292	13.3902198884148	0.00290641348575857	Male	2mo	AMY	02mo_7H_1	1	STR D12 Gaba
451241	Male:8wk_7H_1:TCTGATCACTACCACGAAGGGA	Male:8wk_7H_1	3163	21.6006216006216	0.00315159155373464	Male	2mo	AMY	02mo_7H_1	1	Microglia NN
451242	Male:8wk_7H_1:TCTGATCACTACCACGCAAACT	Male:8wk_7H_1	5266	25.8642765685019	0.00340651021953066	Male	2mo	AMY	02mo_7H_1	1	Astro-TE NN
451243	Male:8wk_7H_1:TCTGATCACTACCACTATTCAC	Male:8wk_7H_1	2963	19.6694214876033	0.00836680053547523	Male	2mo	AMY	02mo_7H_1	1	OPC NN
451244	Male:8wk_7H_1:TCTGATCACTACCAGTTCACCC	Male:8wk_7H_1	3641	19.1849529780564	0.00383036935704514	Male	2mo	AMY	02mo_7H_1	1	Oligo NN
451245	Male:8wk_7H_1:TCTGATCACTACCCGAGTCAGT	Male:8wk_7H_1	20383	14.6158925819943	0.00230053842388644	Male	2mo	AMY	02mo_7H_1	1	COAa-PAA-MEA Barhl2 Glut
451246	Male:8wk_7H_1:TCTGATCACTACCCGGTATTCG	Male:8wk_7H_1	2327	22.6527570789866	0.00299914310197087	Male	2mo	AMY	02mo_7H_1	1	Microglia NN
451247	Male:8wk_7H_1:TCTGATCACTACGCATAGGCAC	Male:8wk_7H_1	1466	22.8163992869875	0.00610169491525424	Male	2mo	AMY	02mo_7H_1	1	Microglia NN
451248	Male:8wk_7H_1:TCTGATCACTACGTCGAGTCCA	Male:8wk_7H_1	3763	17.6136363636364	0.0042339243186028	Male	2mo	AMY	02mo_7H_1	1	Oligo NN
451249	Male:8wk_7H_1:TCTGATCACTACTCTTCCTCAT	Male:8wk_7H_1	22156	17.8977272727273	0.00565478861861592	Male	2mo	AMY	02mo_7H_1	1	NDB-SI-MA-STRv Lhx8 Gaba
451250	Male:8wk_7H_1:TCTGATCACTACTGCGACAAAG	Male:8wk_7H_1	6086	18.9666448659254	0.00409098347242677	Male	2mo	AMY	02mo_7H_1	1	COAa-PAA-MEA Barhl2 Glut
451251	Male:8wk_7H_1:TCTGATCACTAGAGTTTGAAGG	Male:8wk_7H_1	2126	28.8600288600289	0	Male	2mo	AMY	02mo_7H_1	1	Oligo NN
451252	Male:8wk_7H_1:TCTGATCACTAGATCGTTTGGC	Male:8wk_7H_1	10818	15.8917418459403	0.00175325274522469	Male	2mo	AMY	02mo_7H_1	1	COAa-PAA-MEA Barhl2 Glut
451253	Male:8wk_7H_1:TCTGATCACTAGCCATGAGAAT	Male:8wk_7H_1	3866	25.8467023172906	0.00998719590268886	Male	2mo	AMY	02mo_7H_1	1	OPC NN
451254	Male:8wk_7H_1:TCTGATCACTAGCGGCTGAAAC	Male:8wk_7H_1	13009	15.8837445082798	0.00260676224794909	Male	2mo	AMY	02mo_7H_1	1	COAa-PAA-MEA Barhl2 Glut
451255	Male:8wk_7H_1:TCTGATCACTAGCTAGGGTGCT	Male:8wk_7H_1	6307	17.2467532467532	0.00567554784802144	Male	2mo	AMY	02mo_7H_1	1	MEA-BST Gaba
451256	Male:8wk_7H_1:TCTGATCACTAGGAGTCGGAGA	Male:8wk_7H_1	3126	22.4505928853755	0.00287081339712919	Male	2mo	AMY	02mo_7H_1	1	Microglia NN
451257	Male:8wk_7H_1:TCTGATCACTAGGCGACTACAC	Male:8wk_7H_1	9780	13.8944025406907	0.00397189123128628	Male	2mo	AMY	02mo_7H_1	1	COA Glut
451258	Male:8wk_7H_1:TCTGATCACTAGGCTGCGTCTA	Male:8wk_7H_1	5333	19.0394511149228	0.00336385722294898	Male	2mo	AMY	02mo_7H_1	1	CEA-BST Gaba
451259	Male:8wk_7H_1:TCTGATCACTAGGTCCCAATCG	Male:8wk_7H_1	10151	14.045214045214	0.00694580316963412	Male	2mo	AMY	02mo_7H_1	1	LA-BLA-BMA-PA Glut
451260	Male:8wk_7H_1:TCTGATCACTAGTCGGTTGTGA	Male:8wk_7H_1	8343	24.3451463790447	0.00215285252960172	Male	2mo	AMY	02mo_7H_1	1	MEA-BST Gaba
451261	Male:8wk_7H_1:TCTGATCACTATCAGTCAAGGA	Male:8wk_7H_1	7142	17.9144385026738	0.00598469032707028	Male	2mo	AMY	02mo_7H_1	1	STR-PAL Chst9 Gaba
451262	Male:8wk_7H_1:TCTGATCACTATGGACGATCGT	Male:8wk_7H_1	5321	20.3305785123967	0.0249221183800623	Male	2mo	AMY	02mo_7H_1	1	NDB-SI-MA-STRv Lhx8 Gaba
451263	Male:8wk_7H_1:TCTGATCACTATTGGGCTAGTT	Male:8wk_7H_1	3747	20.6800832755031	0.00977801268498943	Male	2mo	AMY	02mo_7H_1	1	Astro-NT NN
451264	Male:8wk_7H_1:TCTGATCACTCAAATCGAAAGC	Male:8wk_7H_1	3736	23.399209486166	0.000802353570473389	Male	2mo	AMY	02mo_7H_1	1	Oligo NN
451265	Male:8wk_7H_1:TCTGATCACTCAACCACGAGTG	Male:8wk_7H_1	4378	21.1447811447811	0	Male	2mo	AMY	02mo_7H_1	1	Oligo NN
451266	Male:8wk_7H_1:TCTGATCACTCAAGTGTCTGTA	Male:8wk_7H_1	4618	18.4022038567493	0.0045268376805346	Male	2mo	AMY	02mo_7H_1	1	Astro-NT NN
451267	Male:8wk_7H_1:TCTGATCACTCACCGTATGTTC	Male:8wk_7H_1	3607	20.3030303030303	0.00606227610912097	Male	2mo	AMY	02mo_7H_1	1	Astro-NT NN
451268	Male:8wk_7H_1:TCTGATCACTCAGAATCCTTCC	Male:8wk_7H_1	2189	14.7474747474747	0.00227894257064722	Male	2mo	AMY	02mo_7H_1	1	Microglia NN
451269	Male:8wk_7H_1:TCTGATCACTCAGACCTGCTCA	Male:8wk_7H_1	2697	25.668449197861	0.0025887573964497	Male	2mo	AMY	02mo_7H_1	1	Microglia NN
451270	Male:8wk_7H_1:TCTGATCACTCAGATCCGTGAC	Male:8wk_7H_1	9290	18.4286301933361	0.0038601758524555	Male	2mo	AMY	02mo_7H_1	1	STR D1 Sema5a Gaba
451271	Male:8wk_7H_1:TCTGATCACTCATTAGTGTACC	Male:8wk_7H_1	11538	19.9556541019956	0.00371297815387272	Male	2mo	AMY	02mo_7H_1	1	MEA-BST Gaba
451272	Male:8wk_7H_1:TCTGATCACTCCCAATACGTGG	Male:8wk_7H_1	4953	18.4848484848485	0.0143283582089552	Male	2mo	AMY	02mo_7H_1	1	STR D12 Gaba
451273	Male:8wk_7H_1:TCTGATCACTCCTACCGTTAAT	Male:8wk_7H_1	7543	22.972972972973	0.00645416227608008	Male	2mo	AMY	02mo_7H_1	1	MEA-BST Gaba
451274	Male:8wk_7H_1:TCTGATCACTCCTGGGTTAATC	Male:8wk_7H_1	12471	18.1818181818182	0.00176098615224526	Male	2mo	AMY	02mo_7H_1	1	CEA-BST Gaba
451275	Male:8wk_7H_1:TCTGATCACTCGAAACTTACGG	Male:8wk_7H_1	8639	15.2665899501343	0.00277040286274962	Male	2mo	AMY	02mo_7H_1	1	STR D12 Gaba
451276	Male:8wk_7H_1:TCTGATCACTCGAAGATCACTC	Male:8wk_7H_1	14643	15.7531998687233	0.00156825310241375	Male	2mo	AMY	02mo_7H_1	1	COAa-PAA-MEA Barhl2 Glut
451277	Male:8wk_7H_1:TCTGATCACTCGAAGGTTCGAT	Male:8wk_7H_1	9773	21.8684541265186	0.00539385304294728	Male	2mo	AMY	02mo_7H_1	1	COA Glut
451278	Male:8wk_7H_1:TCTGATCACTCGACATCTGGAT	Male:8wk_7H_1	7718	14.1649048625793	0.00656455142231947	Male	2mo	AMY	02mo_7H_1	1	CEA-BST Gaba
451279	Male:8wk_7H_1:TCTGATCACTCGATGTCCAAGT	Male:8wk_7H_1	20255	9.45302077377549	0.00393410376198672	Male	2mo	AMY	02mo_7H_1	1	CEA-BST Gaba
451280	Male:8wk_7H_1:TCTGATCACTCGATTGGCGATA	Male:8wk_7H_1	5990	18.8412623645784	0.00991735537190083	Male	2mo	AMY	02mo_7H_1	1	OPC NN
451281	Male:8wk_7H_1:TCTGATCACTCGCGACTTGAGA	Male:8wk_7H_1	6800	21.312462372065	0.00410076157000586	Male	2mo	AMY	02mo_7H_1	1	STR-PAL Chst9 Gaba
451282	Male:8wk_7H_1:TCTGATCACTCGCGCTATACGA	Male:8wk_7H_1	4310	20.9235209235209	0.00139017608897127	Male	2mo	AMY	02mo_7H_1	1	Astro-NT NN
451283	Male:8wk_7H_1:TCTGATCACTCGCGTTAATATC	Male:8wk_7H_1	10260	17.1122994652406	0.0026246719160105	Male	2mo	AMY	02mo_7H_1	1	CEA-BST Six3 Cyp26b1 Gaba
451284	Male:8wk_7H_1:TCTGATCACTCGGTGATGACTT	Male:8wk_7H_1	7490	21.4480130647795	0.00689472288517635	Male	2mo	AMY	02mo_7H_1	1	SI-MA-LPO-LHA Skor1 Glut
451285	Male:8wk_7H_1:TCTGATCACTCGTACTTCCTCG	Male:8wk_7H_1	3879	16.9133192389006	0.00282776349614396	Male	2mo	AMY	02mo_7H_1	1	OPC NN
451286	Male:8wk_7H_1:TCTGATCACTCGTCAATAGCTG	Male:8wk_7H_1	13560	14.8309028855104	0.000884173297966401	Male	2mo	AMY	02mo_7H_1	1	CEA-BST Gaba
451287	Male:8wk_7H_1:TCTGATCACTCGTTCGTTTATG	Male:8wk_7H_1	6235	15.4838709677419	0.00255959046552552	Male	2mo	AMY	02mo_7H_1	1	COA Glut
451288	Male:8wk_7H_1:TCTGATCACTCTAGATGGCGCA	Male:8wk_7H_1	1108	13.1818181818182	0.0115967885816235	Male	2mo	AMY	02mo_7H_1	1	Endo NN
451289	Male:8wk_7H_1:TCTGATCACTCTCGTAGAGCGT	Male:8wk_7H_1	11171	14.0826446280992	0.00205467214579239	Male	2mo	AMY	02mo_7H_1	1	STR D1 Sema5a Gaba
451290	Male:8wk_7H_1:TCTGATCACTCTGGGAAATGTT	Male:8wk_7H_1	7257	15.2462121212121	0.00589041095890411	Male	2mo	AMY	02mo_7H_1	1	STR-PAL Chst9 Gaba
451291	Male:8wk_7H_1:TCTGATCACTCTGGTAGCGTAT	Male:8wk_7H_1	16594	10.2831594634873	0.00312387360326805	Male	2mo	AMY	02mo_7H_1	1	LA-BLA-BMA-PA Glut
451292	Male:8wk_7H_1:TCTGATCACTCTTAGCAAAGAG	Male:8wk_7H_1	4422	29.6740994854202	0.00718455321059722	Male	2mo	AMY	02mo_7H_1	1	OPC NN
451293	Male:8wk_7H_1:TCTGATCACTCTTTGGGACGGT	Male:8wk_7H_1	15600	15.5443322109989	0.0031311904914052	Male	2mo	AMY	02mo_7H_1	1	COAa-PAA-MEA Barhl2 Glut
451294	Male:8wk_7H_1:TCTGATCACTGAAGCACTCATT	Male:8wk_7H_1	13388	11.8251928020566	0.00334995905605598	Male	2mo	AMY	02mo_7H_1	1	STR-PAL Chst9 Gaba
451295	Male:8wk_7H_1:TCTGATCACTGAAGCCGTTGGT	Male:8wk_7H_1	3533	21.3166144200627	0.00225924879977408	Male	2mo	AMY	02mo_7H_1	1	Oligo NN
451296	Male:8wk_7H_1:TCTGATCACTGAAGTTCTTAGG	Male:8wk_7H_1	3042	25.8234519104084	0.000985221674876847	Male	2mo	AMY	02mo_7H_1	1	Microglia NN
451297	Male:8wk_7H_1:TCTGATCACTGAATCGGTGTTC	Male:8wk_7H_1	14043	18.008658008658	0.00298189563365282	Male	2mo	AMY	02mo_7H_1	1	Sst Gaba
451298	Male:8wk_7H_1:TCTGATCACTGAGACAATGACG	Male:8wk_7H_1	12068	15.6043190525949	0.00124141355623603	Male	2mo	AMY	02mo_7H_1	1	CEA-BST Six3 Cyp26b1 Gaba
451299	Male:8wk_7H_1:TCTGATCACTGAGGAATCACGG	Male:8wk_7H_1	7795	18.0716253443526	0.00612010710187428	Male	2mo	AMY	02mo_7H_1	1	CEA-BST Six3 Cyp26b1 Gaba
451300	Male:8wk_7H_1:TCTGATCACTGATACGCCGTAG	Male:8wk_7H_1	6788	23.0769230769231	0.00803741049247406	Male	2mo	AMY	02mo_7H_1	1	COA Glut
451301	Male:8wk_7H_1:TCTGATCACTGATGTTTCACCA	Male:8wk_7H_1	7403	18.1818181818182	0.0129333333333333	Male	2mo	AMY	02mo_7H_1	1	CEA-BST Gaba
451302	Male:8wk_7H_1:TCTGATCACTGCAGAGAGAGAA	Male:8wk_7H_1	2851	21.9512195121951	0.00244926522043387	Male	2mo	AMY	02mo_7H_1	1	Oligo NN
451303	Male:8wk_7H_1:TCTGATCACTGCCCGTGTTGAT	Male:8wk_7H_1	4704	23.6013986013986	0.00317863954227591	Male	2mo	AMY	02mo_7H_1	1	CEA-BST Gaba
451304	Male:8wk_7H_1:TCTGATCACTGCGTGCTACCAA	Male:8wk_7H_1	5104	26.6115702479339	0.00700389105058366	Male	2mo	AMY	02mo_7H_1	1	Sst Gaba
451305	Male:8wk_7H_1:TCTGATCACTGCTGGTAGATAA	Male:8wk_7H_1	6513	17.1236171236171	0.00504124656278643	Male	2mo	AMY	02mo_7H_1	1	STR-PAL Chst9 Gaba
451306	Male:8wk_7H_1:TCTGATCACTGGAAGCTTATCC	Male:8wk_7H_1	9904	15.0901729849098	0.00432291143058209	Male	2mo	AMY	02mo_7H_1	1	Pvalb Gaba
451307	Male:8wk_7H_1:TCTGATCACTGGCACTTCATCT	Male:8wk_7H_1	3569	29.4736842105263	0.00916157690172127	Male	2mo	AMY	02mo_7H_1	1	Astro-NT NN
451308	Male:8wk_7H_1:TCTGATCACTGGCATAATGATC	Male:8wk_7H_1	5359	20.2323991797676	0.0101588474325822	Male	2mo	AMY	02mo_7H_1	1	COA Glut
451309	Male:8wk_7H_1:TCTGATCACTGGCGACCTATGT	Male:8wk_7H_1	5568	29.5684113865932	0.00571428571428571	Male	2mo	AMY	02mo_7H_1	1	CEA-BST Gaba
451310	Male:8wk_7H_1:TCTGATCACTGGGAACAAGTCA	Male:8wk_7H_1	3822	21.0526315789474	0.00286981476650143	Male	2mo	AMY	02mo_7H_1	1	Astro-TE NN
451311	Male:8wk_7H_1:TCTGATCACTGGGACAGTGTAT	Male:8wk_7H_1	9049	12.8684101286841	0.00363356088967188	Male	2mo	AMY	02mo_7H_1	1	LA-BLA-BMA-PA Glut
451312	Male:8wk_7H_1:TCTGATCACTGGGTTCTAGCCA	Male:8wk_7H_1	3144	26.4462809917355	0.00317057704502219	Male	2mo	AMY	02mo_7H_1	1	Oligo NN
451313	Male:8wk_7H_1:TCTGATCACTGGGTTGAACCTA	Male:8wk_7H_1	3369	25.6916996047431	0.00266429840142096	Male	2mo	AMY	02mo_7H_1	1	Astro-NT NN
451314	Male:8wk_7H_1:TCTGATCACTGGTAGTCGAAAC	Male:8wk_7H_1	13184	17.804340987732	0.0049811320754717	Male	2mo	AMY	02mo_7H_1	1	COA Glut
451315	Male:8wk_7H_1:TCTGATCACTGGTCGTCAATCA	Male:8wk_7H_1	2846	25.4132231404959	0.00663176265270506	Male	2mo	AMY	02mo_7H_1	1	Astro-TE NN
451316	Male:8wk_7H_1:TCTGATCACTGGTCTAATTAGG	Male:8wk_7H_1	2640	28.0748663101604	0.00377358490566038	Male	2mo	AMY	02mo_7H_1	1	Oligo NN
451317	Male:8wk_7H_1:TCTGATCACTGGTTATGAGTCG	Male:8wk_7H_1	2746	24.4155844155844	0.00866425992779783	Male	2mo	AMY	02mo_7H_1	1	Astroependymal NN
451318	Male:8wk_7H_1:TCTGATCACTGTCACGCCCAAT	Male:8wk_7H_1	9291	18.3365570599613	0.00257648953301127	Male	2mo	AMY	02mo_7H_1	1	STR-PAL Chst9 Gaba
451319	Male:8wk_7H_1:TCTGATCACTGTTGCGAATGGG	Male:8wk_7H_1	2733	32.0707070707071	0.00109649122807018	Male	2mo	AMY	02mo_7H_1	1	Oligo NN
451320	Male:8wk_7H_1:TCTGATCACTGTTGGTCTACTA	Male:8wk_7H_1	5487	21.5092097445039	0.00417422867513612	Male	2mo	AMY	02mo_7H_1	1	Oligo NN
451321	Male:8wk_7H_1:TCTGATCACTGTTGTGATGTGC	Male:8wk_7H_1	5369	19.3939393939394	0.00812857934601884	Male	2mo	AMY	02mo_7H_1	1	CEA-BST Gaba
451322	Male:8wk_7H_1:TCTGATCACTTAGTCAGCGTGG	Male:8wk_7H_1	3070	21.0227272727273	0.0016260162601626	Male	2mo	AMY	02mo_7H_1	1	OPC NN
451323	Male:8wk_7H_1:TCTGATCACTTATGATGTTCCC	Male:8wk_7H_1	6892	19.4739270881403	0.00720253529242293	Male	2mo	AMY	02mo_7H_1	1	STR-PAL Chst9 Gaba
451324	Male:8wk_7H_1:TCTGATCACTTATGGTCCAGAC	Male:8wk_7H_1	7253	18.8811188811189	0.00288699477591422	Male	2mo	AMY	02mo_7H_1	1	STR-PAL Chst9 Gaba
451325	Male:8wk_7H_1:TCTGATCACTTCAGCATTTAGG	Male:8wk_7H_1	5266	21.7294900221729	0.00151687523701176	Male	2mo	AMY	02mo_7H_1	1	Astro-NT NN
451326	Male:8wk_7H_1:TCTGATCACTTCAGGGAAAGCG	Male:8wk_7H_1	9173	19.237012987013	0.00163256421419242	Male	2mo	AMY	02mo_7H_1	1	STR-PAL Chst9 Gaba
451327	Male:8wk_7H_1:TCTGATCACTTCATTCACGAAG	Male:8wk_7H_1	3647	18.8865398167724	0.00382409177820268	Male	2mo	AMY	02mo_7H_1	1	OPC NN
451328	Male:8wk_7H_1:TCTGATCACTTCCGCGGCTTAA	Male:8wk_7H_1	3321	27.972027972028	0.000301023479831427	Male	2mo	AMY	02mo_7H_1	1	Microglia NN
451329	Male:8wk_7H_1:TCTGATCACTTCGACCAGATCT	Male:8wk_7H_1	7752	14.8678907299597	0.00205973223480947	Male	2mo	AMY	02mo_7H_1	1	STR D1 Sema5a Gaba
451330	Male:8wk_7H_1:TCTGATCACTTGCAAGTGCACT	Male:8wk_7H_1	6679	15.007215007215	0.00521298778671433	Male	2mo	AMY	02mo_7H_1	1	CEA-BST Gaba
451331	Male:8wk_7H_1:TCTGATCACTTGCCTATGGAGT	Male:8wk_7H_1	3219	19.6830692243536	0.00340557275541796	Male	2mo	AMY	02mo_7H_1	1	Oligo NN
451332	Male:8wk_7H_1:TCTGATCACTTGCGTTGATGTG	Male:8wk_7H_1	5311	21.7893217893218	0.00131628431741256	Male	2mo	AMY	02mo_7H_1	1	SI-MA-LPO-LHA Skor1 Glut
451333	Male:8wk_7H_1:TCTGATCACTTGTCAGGAACAC	Male:8wk_7H_1	9102	16.3065633917652	0.00470202296336796	Male	2mo	AMY	02mo_7H_1	1	COA Glut
451334	Male:8wk_7H_1:TCTGATCACTTTAGAGCCCACT	Male:8wk_7H_1	5076	19.5985832349469	0.00412007062978222	Male	2mo	AMY	02mo_7H_1	1	Astro-NT NN
451335	Male:8wk_7H_1:TCTGATCACTTTAGGATGCGCG	Male:8wk_7H_1	4659	26.1872455902307	0.0019280205655527	Male	2mo	AMY	02mo_7H_1	1	Oligo NN
451336	Male:8wk_7H_1:TCTGATCACTTTAGGTAGCAAC	Male:8wk_7H_1	5505	19.2949907235622	0.00199419869470631	Male	2mo	AMY	02mo_7H_1	1	OPC NN
451337	Male:8wk_7H_1:TCTGATCACTTTCGCTGACAGA	Male:8wk_7H_1	2552	28.6594761171032	0.00234558248631744	Male	2mo	AMY	02mo_7H_1	1	Oligo NN
451338	Male:8wk_7H_1:TCTGATCACTTTGCTGGATCGT	Male:8wk_7H_1	6506	19.5151515151515	0.00413286392162865	Male	2mo	AMY	02mo_7H_1	1	OPC NN
451339	Male:8wk_7H_1:TGAAGGCCATAAACCCGAGATA	Male:8wk_7H_1	12717	10.5329153605016	0.00290105065077623	Male	2mo	AMY	02mo_7H_1	1	Lamp5 Gaba
451340	Male:8wk_7H_1:TGAAGGCCATAAAGCCCACGAC	Male:8wk_7H_1	13529	20.4474653072784	0.00470830574560436	Male	2mo	AMY	02mo_7H_1	1	MEA-BST Gaba
451341	Male:8wk_7H_1:TGAAGGCCATAAAGCGGGAGCT	Male:8wk_7H_1	3367	24.4411326378539	0.00384615384615385	Male	2mo	AMY	02mo_7H_1	1	Oligo NN
451342	Male:8wk_7H_1:TGAAGGCCATAAAGTCGCGTGT	Male:8wk_7H_1	19947	14.0367404616109	0.00389513108614232	Male	2mo	AMY	02mo_7H_1	1	LA-BLA-BMA-PA Glut
451343	Male:8wk_7H_1:TGAAGGCCATAACCGAATTCTC	Male:8wk_7H_1	9427	20.4099821746881	0.00338302146104239	Male	2mo	AMY	02mo_7H_1	1	COA Glut
451344	Male:8wk_7H_1:TGAAGGCCATAACCGCTAATGA	Male:8wk_7H_1	2763	25.2525252525253	0	Male	2mo	AMY	02mo_7H_1	1	Oligo NN
451345	Male:8wk_7H_1:TGAAGGCCATAACGACTGCTCG	Male:8wk_7H_1	7879	23.6078058067587	0.00479979790324618	Male	2mo	AMY	02mo_7H_1	1	OPC NN
451346	Male:8wk_7H_1:TGAAGGCCATAACGAGCTGTGA	Male:8wk_7H_1	15847	18.2362547632009	0.00182665658856135	Male	2mo	AMY	02mo_7H_1	1	CEA-BST Gaba
451347	Male:8wk_7H_1:TGAAGGCCATAACTGATAGGAG	Male:8wk_7H_1	2063	17.7156177156177	0	Male	2mo	AMY	02mo_7H_1	1	Microglia NN
451348	Male:8wk_7H_1:TGAAGGCCATAAGACACCAACC	Male:8wk_7H_1	7643	20.1474201474201	0.00649941505264526	Male	2mo	AMY	02mo_7H_1	1	STR Prox1 Lhx6 Gaba
451349	Male:8wk_7H_1:TGAAGGCCATAATCACGCTTCG	Male:8wk_7H_1	4200	24.0056818181818	0.004739336492891	Male	2mo	AMY	02mo_7H_1	1	OPC NN
451350	Male:8wk_7H_1:TGAAGGCCATAATCGTCTGGAC	Male:8wk_7H_1	10094	17.7253708634462	0.00345542501727713	Male	2mo	AMY	02mo_7H_1	1	STR D12 Gaba
451351	Male:8wk_7H_1:TGAAGGCCATAATGGAGCAACA	Male:8wk_7H_1	2527	28.3422459893048	0.00472627018511225	Male	2mo	AMY	02mo_7H_1	1	Oligo NN
451352	Male:8wk_7H_1:TGAAGGCCATAATGGCCGTTTC	Male:8wk_7H_1	5680	14.7651006711409	0.00158200035155563	Male	2mo	AMY	02mo_7H_1	1	STR D12 Gaba
451353	Male:8wk_7H_1:TGAAGGCCATAATGGCTTGTAG	Male:8wk_7H_1	11969	21.6905901116427	0.00374563009821874	Male	2mo	AMY	02mo_7H_1	1	MEA-BST Gaba
451354	Male:8wk_7H_1:TGAAGGCCATAATGGTTCCCTT	Male:8wk_7H_1	5954	22.7521112767014	0.00134183160013418	Male	2mo	AMY	02mo_7H_1	1	Astro-NT NN
451355	Male:8wk_7H_1:TGAAGGCCATAATTCTGTTGCG	Male:8wk_7H_1	8361	20.5663189269747	0.0041686517389233	Male	2mo	AMY	02mo_7H_1	1	STR-PAL Chst9 Gaba
451356	Male:8wk_7H_1:TGAAGGCCATACATAGTGGCGT	Male:8wk_7H_1	3931	28.595041322314	0.00127032520325203	Male	2mo	AMY	02mo_7H_1	1	Astro-TE NN
451357	Male:8wk_7H_1:TGAAGGCCATACGCGATCAGTT	Male:8wk_7H_1	13856	18.6191815057794	0.00373885533505896	Male	2mo	AMY	02mo_7H_1	1	CEA-BST Gaba
451358	Male:8wk_7H_1:TGAAGGCCATACGGTTCCTAGG	Male:8wk_7H_1	1622	20.889748549323	0	Male	2mo	AMY	02mo_7H_1	1	STR D12 Gaba
451359	Male:8wk_7H_1:TGAAGGCCATACTCATCGTCTC	Male:8wk_7H_1	3020	22.5524475524475	0.0033003300330033	Male	2mo	AMY	02mo_7H_1	1	Astro-TE NN
451360	Male:8wk_7H_1:TGAAGGCCATACTGGATATGCT	Male:8wk_7H_1	1462	14.7991543340381	0.0114942528735632	Male	2mo	AMY	02mo_7H_1	1	Microglia NN
451361	Male:8wk_7H_1:TGAAGGCCATAGCCATGAGAAT	Male:8wk_7H_1	7148	21.9283746556474	0.00265103948653551	Male	2mo	AMY	02mo_7H_1	1	STR-PAL Chst9 Gaba
451362	Male:8wk_7H_1:TGAAGGCCATAGGAACTGTCGT	Male:8wk_7H_1	3873	24.6081504702194	0.00411416816662381	Male	2mo	AMY	02mo_7H_1	1	Oligo NN
451363	Male:8wk_7H_1:TGAAGGCCATAGGCTCTGCTGA	Male:8wk_7H_1	10444	24.27366447985	0.00286423524918847	Male	2mo	AMY	02mo_7H_1	1	Sst Gaba
451364	Male:8wk_7H_1:TGAAGGCCATAGGGACGGATTC	Male:8wk_7H_1	4169	20.6471494607088	0.000958543014617781	Male	2mo	AMY	02mo_7H_1	1	OPC NN
451365	Male:8wk_7H_1:TGAAGGCCATAGGTCACGACTA	Male:8wk_7H_1	11681	18.1818181818182	0.00358270067388894	Male	2mo	AMY	02mo_7H_1	1	NDB-SI-MA-STRv Lhx8 Gaba
451366	Male:8wk_7H_1:TGAAGGCCATAGGTGCAAGGTA	Male:8wk_7H_1	2875	22.6345083487941	0.00138937130948246	Male	2mo	AMY	02mo_7H_1	1	Oligo NN
451367	Male:8wk_7H_1:TGAAGGCCATAGTCTGTGTAGA	Male:8wk_7H_1	5625	22.8777844671884	0.00846113167636171	Male	2mo	AMY	02mo_7H_1	1	Astro-TE NN
451368	Male:8wk_7H_1:TGAAGGCCATAGTGCCTAACAA	Male:8wk_7H_1	4269	15.565729234794	0.00443097014925373	Male	2mo	AMY	02mo_7H_1	1	Astro-NT NN
451369	Male:8wk_7H_1:TGAAGGCCATATACTAAGCGCT	Male:8wk_7H_1	10569	20.2201386057888	0.00264225724261583	Male	2mo	AMY	02mo_7H_1	1	NDB-SI-MA-STRv Lhx8 Gaba
451370	Male:8wk_7H_1:TGAAGGCCATATAGGTGGTACC	Male:8wk_7H_1	13098	7.59240759240759	0.000839118163094057	Male	2mo	AMY	02mo_7H_1	1	CEA-BST Gaba
451371	Male:8wk_7H_1:TGAAGGCCATATCCAGTCTGCA	Male:8wk_7H_1	3911	22.3665223665224	0.00432790224032587	Male	2mo	AMY	02mo_7H_1	1	OPC NN
451372	Male:8wk_7H_1:TGAAGGCCATATGCGTATTCCC	Male:8wk_7H_1	1422	16.9895678092399	0.00280504908835905	Male	2mo	AMY	02mo_7H_1	1	Microglia NN
451373	Male:8wk_7H_1:TGAAGGCCATATTAGGAGGTCT	Male:8wk_7H_1	18215	14.0112464854733	0.00158956369217277	Male	2mo	AMY	02mo_7H_1	1	MEA-BST Gaba
451374	Male:8wk_7H_1:TGAAGGCCATATTTAGGGCGGG	Male:8wk_7H_1	13922	14.5846958796599	0.00400629560738303	Male	2mo	AMY	02mo_7H_1	1	L6b/CT ENT Glut
451375	Male:8wk_7H_1:TGAAGGCCATCAAATCTCGCCG	Male:8wk_7H_1	3224	27.6437847866419	0.00185758513931889	Male	2mo	AMY	02mo_7H_1	1	Peri NN
451376	Male:8wk_7H_1:TGAAGGCCATCAACCACGAGTG	Male:8wk_7H_1	9623	14.9840109639105	0.00248782004768322	Male	2mo	AMY	02mo_7H_1	1	CEA-BST Six3 Cyp26b1 Gaba
451377	Male:8wk_7H_1:TGAAGGCCATCACCGTATGTTC	Male:8wk_7H_1	6264	23.4105763517528	0.00175298804780877	Male	2mo	AMY	02mo_7H_1	1	STR-PAL Chst9 Gaba
451378	Male:8wk_7H_1:TGAAGGCCATCACGCAAGGGAA	Male:8wk_7H_1	4454	28.6449399656947	0.00335645558290445	Male	2mo	AMY	02mo_7H_1	1	Astro-NT NN
451379	Male:8wk_7H_1:TGAAGGCCATCACGTTCCAGCA	Male:8wk_7H_1	6941	22.6493506493506	0.00927776191835569	Male	2mo	AMY	02mo_7H_1	1	COA Glut
451380	Male:8wk_7H_1:TGAAGGCCATCAGCAACCGATC	Male:8wk_7H_1	12152	18.3742183742184	0.0042608980662078	Male	2mo	AMY	02mo_7H_1	1	STR D1 Sema5a Gaba
451381	Male:8wk_7H_1:TGAAGGCCATCATACCCGGTTC	Male:8wk_7H_1	2343	18.7384044526902	0.00212947189097104	Male	2mo	AMY	02mo_7H_1	1	Astro-NT NN
451382	Male:8wk_7H_1:TGAAGGCCATCCACAGCGAAAC	Male:8wk_7H_1	1565	29.2335115864528	0.00191326530612245	Male	2mo	AMY	02mo_7H_1	1	Oligo NN
451383	Male:8wk_7H_1:TGAAGGCCATCCCAATACGTGG	Male:8wk_7H_1	4475	25.8105530832804	0.000893056485822728	Male	2mo	AMY	02mo_7H_1	1	Oligo NN
451384	Male:8wk_7H_1:TGAAGGCCATCCCATCTGGAGA	Male:8wk_7H_1	6891	20.2797202797203	0.00548419685380286	Male	2mo	AMY	02mo_7H_1	1	STR-PAL Chst9 Gaba
451385	Male:8wk_7H_1:TGAAGGCCATCCCATGACGGAA	Male:8wk_7H_1	4688	21.9178082191781	0.00572640509013786	Male	2mo	AMY	02mo_7H_1	1	Astro-TE NN
451386	Male:8wk_7H_1:TGAAGGCCATCCGGAGAATACC	Male:8wk_7H_1	3833	26.0942760942761	0.00622245268343272	Male	2mo	AMY	02mo_7H_1	1	Oligo NN
451387	Male:8wk_7H_1:TGAAGGCCATCCGGCATATGAG	Male:8wk_7H_1	2497	30.9090909090909	0.00676213206046142	Male	2mo	AMY	02mo_7H_1	1	Oligo NN
451388	Male:8wk_7H_1:TGAAGGCCATCCTCTGAAAGTT	Male:8wk_7H_1	12712	18.6421173762946	0.0021978021978022	Male	2mo	AMY	02mo_7H_1	1	CEA-BST Gaba
451389	Male:8wk_7H_1:TGAAGGCCATCCTTTCGGCAGT	Male:8wk_7H_1	6558	15.2361604875571	0.00440261120388644	Male	2mo	AMY	02mo_7H_1	1	STR D12 Gaba
451390	Male:8wk_7H_1:TGAAGGCCATCGACAGTCTTAT	Male:8wk_7H_1	6132	15.4269972451791	0.000814730324262669	Male	2mo	AMY	02mo_7H_1	1	CEA-BST Gaba
451391	Male:8wk_7H_1:TGAAGGCCATCGACTTGCAAGA	Male:8wk_7H_1	12744	15.1158645276292	0.00375234521575985	Male	2mo	AMY	02mo_7H_1	1	CEA-BST Six3 Cyp26b1 Gaba
451392	Male:8wk_7H_1:TGAAGGCCATCGATGTCCAAGT	Male:8wk_7H_1	15880	15.3605015673981	0.00295096377221071	Male	2mo	AMY	02mo_7H_1	1	NLOT Rho Glut
451393	Male:8wk_7H_1:TGAAGGCCATCGATTGGCGATA	Male:8wk_7H_1	2612	26.2626262626263	0.00419367136866184	Male	2mo	AMY	02mo_7H_1	1	Microglia NN
451394	Male:8wk_7H_1:TGAAGGCCATCGCGAGAGCTAT	Male:8wk_7H_1	3339	21.7854217854218	0.00684116597263534	Male	2mo	AMY	02mo_7H_1	1	Oligo NN
451395	Male:8wk_7H_1:TGAAGGCCATCGCGCTATACGA	Male:8wk_7H_1	8125	14.2706131078224	0.00648080215211543	Male	2mo	AMY	02mo_7H_1	1	COAa-PAA-MEA Barhl2 Glut
451396	Male:8wk_7H_1:TGAAGGCCATCGTCAATAGCTG	Male:8wk_7H_1	7771	25.1948051948052	0.00816847479259732	Male	2mo	AMY	02mo_7H_1	1	RLP Neur
451397	Male:8wk_7H_1:TGAAGGCCATCGTCCAAAGGTC	Male:8wk_7H_1	13687	16.9021594241536	0.00334959586397728	Male	2mo	AMY	02mo_7H_1	1	LA-BLA-BMA-PA Glut
451398	Male:8wk_7H_1:TGAAGGCCATCGTCCCTAGAAC	Male:8wk_7H_1	4728	23.1060606060606	0.0135614437721677	Male	2mo	AMY	02mo_7H_1	1	VLMC NN
451399	Male:8wk_7H_1:TGAAGGCCATCGTGCAACACAA	Male:8wk_7H_1	6375	22.1003134796238	0.0235870730586614	Male	2mo	AMY	02mo_7H_1	1	COAa-PAA-MEA Barhl2 Glut
451400	Male:8wk_7H_1:TGAAGGCCATCGTTCGTTTATG	Male:8wk_7H_1	7174	14.903129657228	0.0025027808676307	Male	2mo	AMY	02mo_7H_1	1	CEA-BST Six3 Cyp26b1 Gaba
451401	Male:8wk_7H_1:TGAAGGCCATCTAAATGTTCGG	Male:8wk_7H_1	3232	25.6459330143541	0.00400616332819723	Male	2mo	AMY	02mo_7H_1	1	OPC NN
451402	Male:8wk_7H_1:TGAAGGCCATCTAATCCAGATG	Male:8wk_7H_1	8298	20.4664445502142	0.00168431183830606	Male	2mo	AMY	02mo_7H_1	1	STR D12 Gaba
451403	Male:8wk_7H_1:TGAAGGCCATCTCACAAGCCTA	Male:8wk_7H_1	7160	24.0137221269297	0.00872213761594905	Male	2mo	AMY	02mo_7H_1	1	STR-PAL Chst9 Gaba
451404	Male:8wk_7H_1:TGAAGGCCATCTCATCTACGTC	Male:8wk_7H_1	3844	27.6679841897233	0.00646161798914448	Male	2mo	AMY	02mo_7H_1	1	Astro-NT NN
451405	Male:8wk_7H_1:TGAAGGCCATCTCATGTAGTCT	Male:8wk_7H_1	7351	16.9769989047097	0.00352446794089738	Male	2mo	AMY	02mo_7H_1	1	COA Glut
451406	Male:8wk_7H_1:TGAAGGCCATCTGAAGATGTGC	Male:8wk_7H_1	5894	20.9200438116101	0.00033921302578019	Male	2mo	AMY	02mo_7H_1	1	Astro-TE NN
451407	Male:8wk_7H_1:TGAAGGCCATCTGACGAGAAAC	Male:8wk_7H_1	3090	31.2805474095797	0.0070694087403599	Male	2mo	AMY	02mo_7H_1	1	Oligo NN
451408	Male:8wk_7H_1:TGAAGGCCATCTGCGCTTATCC	Male:8wk_7H_1	6190	20	0.0014518470721084	Male	2mo	AMY	02mo_7H_1	1	L6b/CT ENT Glut
451409	Male:8wk_7H_1:TGAAGGCCATCTGCTGGGTTCA	Male:8wk_7H_1	7863	18.9132706374086	0.00518724696356275	Male	2mo	AMY	02mo_7H_1	1	COAa-PAA-MEA Barhl2 Glut
451410	Male:8wk_7H_1:TGAAGGCCATCTGGGAAATGTT	Male:8wk_7H_1	11932	13.3906633906634	0.00158982511923688	Male	2mo	AMY	02mo_7H_1	1	CEA-BST Gaba
451411	Male:8wk_7H_1:TGAAGGCCATCTGGGCTTGGTA	Male:8wk_7H_1	8937	18.5348631950574	0.00887213042031718	Male	2mo	AMY	02mo_7H_1	1	COA Glut
451412	Male:8wk_7H_1:TGAAGGCCATCTGTCTACACGA	Male:8wk_7H_1	7427	18.7845303867403	0.00268564522626561	Male	2mo	AMY	02mo_7H_1	1	COAa-PAA-MEA Barhl2 Glut
451413	Male:8wk_7H_1:TGAAGGCCATCTGTGAAGAGAA	Male:8wk_7H_1	3052	33.2535885167464	0.00747967479674797	Male	2mo	AMY	02mo_7H_1	1	OPC NN
451414	Male:8wk_7H_1:TGAAGGCCATCTTGCGGGTGTT	Male:8wk_7H_1	35503	14.6225715556874	0.00292077400511135	Male	2mo	AMY	02mo_7H_1	1	LA-BLA-BMA-PA Glut
451415	Male:8wk_7H_1:TGAAGGCCATCTTGCTGCCTAT	Male:8wk_7H_1	3946	21.2121212121212	0.00202326757713708	Male	2mo	AMY	02mo_7H_1	1	IOL NN
451416	Male:8wk_7H_1:TGAAGGCCATCTTGGCAACAGC	Male:8wk_7H_1	11070	21.0018552875696	0.00315173345339937	Male	2mo	AMY	02mo_7H_1	1	CEA-BST Gaba
451417	Male:8wk_7H_1:TGAAGGCCATGAAAGCATGCGA	Male:8wk_7H_1	7452	15.3377348908075	0.00825126430662763	Male	2mo	AMY	02mo_7H_1	1	STR-PAL Chst9 Gaba
451418	Male:8wk_7H_1:TGAAGGCCATGAAGCACTCATT	Male:8wk_7H_1	4089	25.4237288135593	0.00365497076023392	Male	2mo	AMY	02mo_7H_1	1	Oligo NN
451419	Male:8wk_7H_1:TGAAGGCCATGAAGTTCTTAGG	Male:8wk_7H_1	10146	20.2020202020202	0.00353565114908662	Male	2mo	AMY	02mo_7H_1	1	STR D12 Gaba
451420	Male:8wk_7H_1:TGAAGGCCATGAATCAGCTTGA	Male:8wk_7H_1	7304	21.8181818181818	0.00409053722388874	Male	2mo	AMY	02mo_7H_1	1	Lamp5 Gaba
451421	Male:8wk_7H_1:TGAAGGCCATGAATCGGTGTTC	Male:8wk_7H_1	11024	22.3914017017465	0.00397542464763282	Male	2mo	AMY	02mo_7H_1	1	NDB-SI-MA-STRv Lhx8 Gaba
451422	Male:8wk_7H_1:TGAAGGCCATGAATGACTGACA	Male:8wk_7H_1	6723	20.7947740881873	0.0023742395014097	Male	2mo	AMY	02mo_7H_1	1	CEA-BST Gaba
451423	Male:8wk_7H_1:TGAAGGCCATGACGGCATAATG	Male:8wk_7H_1	8571	16.7104571728849	0.00163075131042516	Male	2mo	AMY	02mo_7H_1	1	CEA-BST Gaba
451424	Male:8wk_7H_1:TGAAGGCCATGACGTCCCTCAT	Male:8wk_7H_1	7205	16.991341991342	0.00331996126711855	Male	2mo	AMY	02mo_7H_1	1	STR Prox1 Lhx6 Gaba
451425	Male:8wk_7H_1:TGAAGGCCATGACGTTGGGATT	Male:8wk_7H_1	6378	15.2614225153085	0.00452629936007492	Male	2mo	AMY	02mo_7H_1	1	STR D12 Gaba
451426	Male:8wk_7H_1:TGAAGGCCATGAGACAATGACG	Male:8wk_7H_1	2988	23.7911025145068	0.00664893617021277	Male	2mo	AMY	02mo_7H_1	1	Astro-NT NN
451427	Male:8wk_7H_1:TGAAGGCCATGAGTGTGGCATA	Male:8wk_7H_1	12592	14.4051793903426	0.00646993845668297	Male	2mo	AMY	02mo_7H_1	1	COA Glut
451428	Male:8wk_7H_1:TGAAGGCCATGATAGGTGTAGC	Male:8wk_7H_1	12247	16.7496886674969	0.00366091767002929	Male	2mo	AMY	02mo_7H_1	1	NDB-SI-MA-STRv Lhx8 Gaba
451429	Male:8wk_7H_1:TGAAGGCCATGATTTCCGGACT	Male:8wk_7H_1	3063	27.4545454545455	0.0013042060645582	Male	2mo	AMY	02mo_7H_1	1	Astro-TE NN
451430	Male:8wk_7H_1:TGAAGGCCATGCATGTATCCTT	Male:8wk_7H_1	7902	18.8552188552189	0.00915360501567398	Male	2mo	AMY	02mo_7H_1	1	NDB-SI-MA-STRv Lhx8 Gaba
451431	Male:8wk_7H_1:TGAAGGCCATGCGACGTTACGA	Male:8wk_7H_1	2096	32.4475524475524	0.00710563713879678	Male	2mo	AMY	02mo_7H_1	1	Oligo NN
451432	Male:8wk_7H_1:TGAAGGCCATGCTATTGGTAGG	Male:8wk_7H_1	6837	21.1941904249597	0.00927401825822345	Male	2mo	AMY	02mo_7H_1	1	COA Glut
451433	Male:8wk_7H_1:TGAAGGCCATGCTCAGCGTTTA	Male:8wk_7H_1	1294	24.901185770751	0.00842911877394636	Male	2mo	AMY	02mo_7H_1	1	Astro-NT NN
451434	Male:8wk_7H_1:TGAAGGCCATGCTGTAAACGGC	Male:8wk_7H_1	12847	18.4704184704185	0.00364510625096944	Male	2mo	AMY	02mo_7H_1	1	CEA-BST Gaba
451435	Male:8wk_7H_1:TGAAGGCCATGCTTCATGAACC	Male:8wk_7H_1	11897	11.7647058823529	0.00535072318368029	Male	2mo	AMY	02mo_7H_1	1	NLOT Rho Glut
451436	Male:8wk_7H_1:TGAAGGCCATGGAAGCTTATCC	Male:8wk_7H_1	9697	21.768140116764	0.00318667763157895	Male	2mo	AMY	02mo_7H_1	1	COA Glut
451437	Male:8wk_7H_1:TGAAGGCCATGGATAAAGGGAT	Male:8wk_7H_1	5032	24.8196248196248	0.0013891645167692	Male	2mo	AMY	02mo_7H_1	1	Astro-TE NN
451438	Male:8wk_7H_1:TGAAGGCCATGGATTGTTTCTG	Male:8wk_7H_1	5556	22.6594301221167	0.00233435087089244	Male	2mo	AMY	02mo_7H_1	1	OPC NN
451439	Male:8wk_7H_1:TGAAGGCCATGGCCATCCACAA	Male:8wk_7H_1	6412	16.8311688311688	0.0029544394339916	Male	2mo	AMY	02mo_7H_1	1	STR-PAL Chst9 Gaba
451440	Male:8wk_7H_1:TGAAGGCCATGGGACAGTGTAT	Male:8wk_7H_1	15760	15.2334152334152	0.00171026794197758	Male	2mo	AMY	02mo_7H_1	1	L5/6 IT TPE-ENT Glut
451441	Male:8wk_7H_1:TGAAGGCCATGGGACTAATTCC	Male:8wk_7H_1	8354	23.513986013986	0.00476530855372885	Male	2mo	AMY	02mo_7H_1	1	CEA-BST Gaba
451442	Male:8wk_7H_1:TGAAGGCCATGGGCTAGGAGAT	Male:8wk_7H_1	5781	22.0160791589363	0.00430589045814675	Male	2mo	AMY	02mo_7H_1	1	STR-PAL Chst9 Gaba
451443	Male:8wk_7H_1:TGAAGGCCATGGTAATACTCGG	Male:8wk_7H_1	4757	24.963924963925	0.0147058823529412	Male	2mo	AMY	02mo_7H_1	1	STR-PAL Chst9 Gaba
451444	Male:8wk_7H_1:TGAAGGCCATGGTAGAGAGCTC	Male:8wk_7H_1	18302	19.1359660747416	0.00299613226562074	Male	2mo	AMY	02mo_7H_1	1	CEA-BST Gaba
451445	Male:8wk_7H_1:TGAAGGCCATGGTAGTCGAAAC	Male:8wk_7H_1	17854	15.4738878143133	0.00457181088314005	Male	2mo	AMY	02mo_7H_1	1	LA-BLA-BMA-PA Glut
451446	Male:8wk_7H_1:TGAAGGCCATGGTCGACAGAGA	Male:8wk_7H_1	7564	22.354694485842	0.0160010407180955	Male	2mo	AMY	02mo_7H_1	1	CEA-BST Gaba
451447	Male:8wk_7H_1:TGAAGGCCATGGTCTAATTAGG	Male:8wk_7H_1	8349	19.5678760701182	0.00227055449330784	Male	2mo	AMY	02mo_7H_1	1	STR D12 Gaba
451448	Male:8wk_7H_1:TGAAGGCCATGGTTATGAGTCG	Male:8wk_7H_1	9491	20.855614973262	0.00189294352718477	Male	2mo	AMY	02mo_7H_1	1	STR D12 Gaba
451449	Male:8wk_7H_1:TGAAGGCCATGTCAGGGTACTT	Male:8wk_7H_1	8504	16.2723121627231	0.00398219723588662	Male	2mo	AMY	02mo_7H_1	1	COA Glut
451450	Male:8wk_7H_1:TGAAGGCCATGTCCGGTCCAAA	Male:8wk_7H_1	9207	19.5804195804196	0.00346357830934084	Male	2mo	AMY	02mo_7H_1	1	CEA-BST Gaba
451451	Male:8wk_7H_1:TGAAGGCCATGTCCTATGTCCG	Male:8wk_7H_1	6850	20.979020979021	0.00566119901291915	Male	2mo	AMY	02mo_7H_1	1	COAa-PAA-MEA Barhl2 Glut
451452	Male:8wk_7H_1:TGAAGGCCATGTCGACAGATAG	Male:8wk_7H_1	4303	24.5532245532246	0.0066943674976916	Male	2mo	AMY	02mo_7H_1	1	Astro-TE NN
451454	Male:8wk_7H_1:TGAAGGCCATGTTACAGAACGC	Male:8wk_7H_1	6048	22.4941724941725	0.00689655172413793	Male	2mo	AMY	02mo_7H_1	1	CEA-BST Gaba
451455	Male:8wk_7H_1:TGAAGGCCATGTTATCAGGGCC	Male:8wk_7H_1	9921	21.6783216783217	0.00311495176848875	Male	2mo	AMY	02mo_7H_1	1	COA Glut
451456	Male:8wk_7H_1:TGAAGGCCATGTTCTCCTACTC	Male:8wk_7H_1	13696	17.8267045454545	0.004940424295263	Male	2mo	AMY	02mo_7H_1	1	NLOT Rho Glut
451457	Male:8wk_7H_1:TGAAGGCCATGTTGCGAATGGG	Male:8wk_7H_1	10469	14.6267140680549	0.0130102762326765	Male	2mo	AMY	02mo_7H_1	1	LA-BLA-BMA-PA Glut
451458	Male:8wk_7H_1:TGAAGGCCATTAACAGTGCCTT	Male:8wk_7H_1	5313	19.2061459667094	0.00131578947368421	Male	2mo	AMY	02mo_7H_1	1	OPC NN
451459	Male:8wk_7H_1:TGAAGGCCATTAACCCAACGAG	Male:8wk_7H_1	4836	24.1351568785197	0.00759285860865996	Male	2mo	AMY	02mo_7H_1	1	MEA-BST Gaba
451460	Male:8wk_7H_1:TGAAGGCCATTAAGACTGAGGG	Male:8wk_7H_1	9349	21.6141001855288	0.00984960813386994	Male	2mo	AMY	02mo_7H_1	1	Sst Chodl Gaba
451461	Male:8wk_7H_1:TGAAGGCCATTAAGATGCTGGG	Male:8wk_7H_1	15945	16.56421869945	0.00368657835541115	Male	2mo	AMY	02mo_7H_1	1	L5/6 IT TPE-ENT Glut
451462	Male:8wk_7H_1:TGAAGGCCATTACACCAGAGCC	Male:8wk_7H_1	5577	12.004662004662	0.00268240343347639	Male	2mo	AMY	02mo_7H_1	1	STR-PAL Chst9 Gaba
451463	Male:8wk_7H_1:TGAAGGCCATTACATCACCTCA	Male:8wk_7H_1	6854	12.1846739647787	0.00334448160535117	Male	2mo	AMY	02mo_7H_1	1	STR-PAL Chst9 Gaba
451464	Male:8wk_7H_1:TGAAGGCCATTACGATCTATCG	Male:8wk_7H_1	9097	14.481658692185	0.00372357901653707	Male	2mo	AMY	02mo_7H_1	1	STR-PAL Chst9 Gaba
451465	Male:8wk_7H_1:TGAAGGCCATTAGATCCACGTA	Male:8wk_7H_1	2798	20.7362885048835	0.007097232079489	Male	2mo	AMY	02mo_7H_1	1	Oligo NN
451466	Male:8wk_7H_1:TGAAGGCCATTAGTCCACCAGT	Male:8wk_7H_1	3413	25.2144082332762	0.000878220140515222	Male	2mo	AMY	02mo_7H_1	1	Oligo NN
451467	Male:8wk_7H_1:TGAAGGCCATTAGTCCGAGATC	Male:8wk_7H_1	13038	16.6500166500166	0.00313479623824451	Male	2mo	AMY	02mo_7H_1	1	Sncg Gaba
451468	Male:8wk_7H_1:TGAAGGCCATTAGTTGGTTGGA	Male:8wk_7H_1	10394	18.6401833460657	0.00259092217637463	Male	2mo	AMY	02mo_7H_1	1	STR D12 Gaba
451469	Male:8wk_7H_1:TGAAGGCCATTATCCATGACCC	Male:8wk_7H_1	7512	17.4202760590195	0.00608626620799153	Male	2mo	AMY	02mo_7H_1	1	CEA-BST Ebf1 Pdyn Gaba
451470	Male:8wk_7H_1:TGAAGGCCATTATGCACCGGAT	Male:8wk_7H_1	10261	17.9573512906846	0.00223648385842085	Male	2mo	AMY	02mo_7H_1	1	COAa-PAA-MEA Barhl2 Glut
451471	Male:8wk_7H_1:TGAAGGCCATTCACCAAACCGG	Male:8wk_7H_1	13222	15.4862579281184	0.00279055735726676	Male	2mo	AMY	02mo_7H_1	1	CEA-BST Gaba
451472	Male:8wk_7H_1:TGAAGGCCATTCCACATCACTG	Male:8wk_7H_1	7257	22.9845626072041	0.00329625051503914	Male	2mo	AMY	02mo_7H_1	1	STR Prox1 Lhx6 Gaba
451473	Male:8wk_7H_1:TGAAGGCCATTCCCTATAGCCA	Male:8wk_7H_1	4415	33.6363636363636	0.00473399458972047	Male	2mo	AMY	02mo_7H_1	1	Astro-TE NN
451474	Male:8wk_7H_1:TGAAGGCCATTCCGTAAGGTTC	Male:8wk_7H_1	3546	24.3978243978244	0	Male	2mo	AMY	02mo_7H_1	1	Astro-NT NN
451475	Male:8wk_7H_1:TGAAGGCCATTCGAGTTACTAG	Male:8wk_7H_1	4046	22.8739002932551	0.00954712362301102	Male	2mo	AMY	02mo_7H_1	1	Oligo NN
451476	Male:8wk_7H_1:TGAAGGCCATTCGCGAGATAGT	Male:8wk_7H_1	4543	21.6123499142367	0.001757855416392	Male	2mo	AMY	02mo_7H_1	1	Astro-NT NN
451477	Male:8wk_7H_1:TGAAGGCCATTCGCGCTTGACA	Male:8wk_7H_1	3769	23.6706689536878	0.00211808313476304	Male	2mo	AMY	02mo_7H_1	1	ABC NN
451478	Male:8wk_7H_1:TGAAGGCCATTCTAATTGCGAC	Male:8wk_7H_1	7008	15.8508158508159	0.00468683425649766	Male	2mo	AMY	02mo_7H_1	1	STR-PAL Chst9 Gaba
451479	Male:8wk_7H_1:TGAAGGCCATTCTATCGACACA	Male:8wk_7H_1	10299	12.5286478227655	0.0039651837524178	Male	2mo	AMY	02mo_7H_1	1	STR D12 Gaba
451480	Male:8wk_7H_1:TGAAGGCCATTGAACCTGATCG	Male:8wk_7H_1	3614	25.0939143501127	0.00248412917471709	Male	2mo	AMY	02mo_7H_1	1	Astro-NT NN
451481	Male:8wk_7H_1:TGAAGGCCATTGAACGCAATCC	Male:8wk_7H_1	8065	21.6867469879518	0.00222689595447235	Male	2mo	AMY	02mo_7H_1	1	COA Glut
451482	Male:8wk_7H_1:TGAAGGCCATTGCAGAACAGTG	Male:8wk_7H_1	2215	26.4752791068581	0.00225225225225225	Male	2mo	AMY	02mo_7H_1	1	Microglia NN
451483	Male:8wk_7H_1:TGAAGGCCATTGCGATCGTTAG	Male:8wk_7H_1	17333	12.5753209326696	0.00195773593597052	Male	2mo	AMY	02mo_7H_1	1	LA-BLA-BMA-PA Glut
451484	Male:8wk_7H_1:TGAAGGCCATTGCGTTGATGTG	Male:8wk_7H_1	3142	27.1657754010695	0.00253968253968254	Male	2mo	AMY	02mo_7H_1	1	Oligo NN
451485	Male:8wk_7H_1:TGAAGGCCATTGCTAATGACGT	Male:8wk_7H_1	7458	25.7014590347924	0.00400641025641026	Male	2mo	AMY	02mo_7H_1	1	STR-PAL Chst9 Gaba
451486	Male:8wk_7H_1:TGAAGGCCATTGGACGACGATC	Male:8wk_7H_1	17785	15.7943067033976	0.00386468018371233	Male	2mo	AMY	02mo_7H_1	1	Pvalb Gaba
451487	Male:8wk_7H_1:TGAAGGCCATTGGAGTAACCAT	Male:8wk_7H_1	3592	24.4824482448245	0.00964984835952578	Male	2mo	AMY	02mo_7H_1	1	Astro-TE NN
451488	Male:8wk_7H_1:TGAAGGCCATTGGCCAGTACTA	Male:8wk_7H_1	22344	19.7339246119734	0.0117209960635145	Male	2mo	AMY	02mo_7H_1	1	COAa-PAA-MEA Barhl2 Glut
451489	Male:8wk_7H_1:TGAAGGCCATTGGTCGTGCCAT	Male:8wk_7H_1	11780	16.1128526645768	0.00127172530733362	Male	2mo	AMY	02mo_7H_1	1	CEA-BST Gaba
451490	Male:8wk_7H_1:TGAAGGCCATTGTCAGGAACAC	Male:8wk_7H_1	6918	24.8579545454545	0.00273893613954159	Male	2mo	AMY	02mo_7H_1	1	CEA-BST Six3 Cyp26b1 Gaba
451491	Male:8wk_7H_1:TGAAGGCCATTGTCCTGCGGTA	Male:8wk_7H_1	4502	20.2209005947324	0.00265839610101905	Male	2mo	AMY	02mo_7H_1	1	OPC NN
451492	Male:8wk_7H_1:TGAAGGCCATTGTGACTTAGGC	Male:8wk_7H_1	6609	25.9297520661157	0.00586642599277978	Male	2mo	AMY	02mo_7H_1	1	Astro-NT NN
451493	Male:8wk_7H_1:TGAAGGCCATTGTTACTTCCCG	Male:8wk_7H_1	2336	16.8831168831169	0.00426257459505541	Male	2mo	AMY	02mo_7H_1	1	OPC NN
451494	Male:8wk_7H_1:TGAAGGCCATTGTTTCGGTACA	Male:8wk_7H_1	15373	22.7121715493808	0.00710456629852096	Male	2mo	AMY	02mo_7H_1	1	STR-PAL Chst9 Gaba
451495	Male:8wk_7H_1:TGAAGGCCATTTAGAGCCCACT	Male:8wk_7H_1	9802	13.7254901960784	0.00376054477081004	Male	2mo	AMY	02mo_7H_1	1	CEA-BST Gaba
451496	Male:8wk_7H_1:TGAAGGCCATTTAGCTTCTCTG	Male:8wk_7H_1	2645	19.98199819982	0.00601277715144682	Male	2mo	AMY	02mo_7H_1	1	Microglia NN
451497	Male:8wk_7H_1:TGAAGGCCATTTAGGATGCGCG	Male:8wk_7H_1	3323	24.9216300940439	0.0062799043062201	Male	2mo	AMY	02mo_7H_1	1	Microglia NN
451498	Male:8wk_7H_1:TGAAGGCCATTTCAATTGCAGG	Male:8wk_7H_1	4337	24.8484848484848	0.000460935699469924	Male	2mo	AMY	02mo_7H_1	1	Oligo NN
451499	Male:8wk_7H_1:TGAAGGCCATTTGACAAGTCCT	Male:8wk_7H_1	3178	31.7254174397032	0.00718525460793502	Male	2mo	AMY	02mo_7H_1	1	Oligo NN
451500	Male:8wk_7H_1:TGAAGGCCATTTGAGTGCTGTG	Male:8wk_7H_1	3992	22.1059516023545	0.00448877805486284	Male	2mo	AMY	02mo_7H_1	1	Astro-NT NN
451501	Male:8wk_7H_1:TGAAGGCCATTTGTCATGCGTG	Male:8wk_7H_1	11628	23.030303030303	0.00282994597375868	Male	2mo	AMY	02mo_7H_1	1	CEA-BST Gaba
451502	Male:8wk_7H_1:TGAAGGCCATTTTACCCGTCGA	Male:8wk_7H_1	7218	21.0014584346135	0.00248756218905473	Male	2mo	AMY	02mo_7H_1	1	STR D12 Gaba
451503	Male:8wk_7H_1:TGAAGGCCATTTTCTGCAGACT	Male:8wk_7H_1	7536	23.9075841285786	0.00251489080079418	Male	2mo	AMY	02mo_7H_1	1	COA Glut
451504	Male:8wk_7H_1:TGAAGGCCATTTTGCCGGAAGG	Male:8wk_7H_1	10660	13.4938232499208	0.00103083122481492	Male	2mo	AMY	02mo_7H_1	1	RLP Neur
451505	Male:8wk_7H_1:TGACGCACTCAAAGCACTAGCG	Male:8wk_7H_1	1489	18.9839572192513	0.00267916945746818	Male	2mo	AMY	02mo_7H_1	1	Astro-TE NN
451506	Male:8wk_7H_1:TGACGCACTCAAATGCTACGGG	Male:8wk_7H_1	5232	13.8755980861244	0.00532319391634981	Male	2mo	AMY	02mo_7H_1	1	LA-BLA-BMA-PA Glut
451507	Male:8wk_7H_1:TGACGCACTCAACAGGCGGGTA	Male:8wk_7H_1	1648	19.8863636363636	0.00422960725075529	Male	2mo	AMY	02mo_7H_1	1	STR-PAL Chst9 Gaba
451508	Male:8wk_7H_1:TGACGCACTCAACGACTGCTCG	Male:8wk_7H_1	2086	20.6060606060606	0.00382043935052531	Male	2mo	AMY	02mo_7H_1	1	STR-PAL Chst9 Gaba
451509	Male:8wk_7H_1:TGACGCACTCAACGTGATTTGG	Male:8wk_7H_1	4974	15.7660521296885	0.00280673616680032	Male	2mo	AMY	02mo_7H_1	1	MEA-BST Gaba
451510	Male:8wk_7H_1:TGACGCACTCAACTGATAGGAG	Male:8wk_7H_1	2675	16.4293537787514	0.00223797090637822	Male	2mo	AMY	02mo_7H_1	1	COA Glut
451511	Male:8wk_7H_1:TGACGCACTCAACTTGCTCACC	Male:8wk_7H_1	1932	21.5716486902928	0.00103412616339193	Male	2mo	AMY	02mo_7H_1	1	STR D1 Sema5a Gaba
451512	Male:8wk_7H_1:TGACGCACTCAATGGCTTGTAG	Male:8wk_7H_1	4211	15.0870406189555	0.00660533144609578	Male	2mo	AMY	02mo_7H_1	1	CEA-BST Gaba
451513	Male:8wk_7H_1:TGACGCACTCAATGGTTCCCTT	Male:8wk_7H_1	5740	16.0091480846198	0.00450919181408255	Male	2mo	AMY	02mo_7H_1	1	COA Glut
451514	Male:8wk_7H_1:TGACGCACTCACACGCGTGAAC	Male:8wk_7H_1	6513	16.0427807486631	0.00260336906584992	Male	2mo	AMY	02mo_7H_1	1	LA-BLA-BMA-PA Glut
451515	Male:8wk_7H_1:TGACGCACTCACAGAAGGACCT	Male:8wk_7H_1	1070	13.1313131313131	0.00465116279069767	Male	2mo	AMY	02mo_7H_1	1	STR D12 Gaba
451516	Male:8wk_7H_1:TGACGCACTCACATAGTGGCGT	Male:8wk_7H_1	2179	13.1434830230011	0.00547695116385212	Male	2mo	AMY	02mo_7H_1	1	CEA-BST Gaba
451517	Male:8wk_7H_1:TGACGCACTCACGCAAGACGAG	Male:8wk_7H_1	2489	22.7912932138284	0.00519584332533973	Male	2mo	AMY	02mo_7H_1	1	Lamp5 Gaba
451518	Male:8wk_7H_1:TGACGCACTCACGGTTCCTAGG	Male:8wk_7H_1	3165	23.4752589182969	0.00377714825306893	Male	2mo	AMY	02mo_7H_1	1	STR D12 Gaba
451519	Male:8wk_7H_1:TGACGCACTCAGACTAGGAGGA	Male:8wk_7H_1	1405	17.3426573426573	0.00142146410803127	Male	2mo	AMY	02mo_7H_1	1	OPC NN
451520	Male:8wk_7H_1:TGACGCACTCAGCATACTCAGC	Male:8wk_7H_1	1783	21.0743801652893	0.00446677833612507	Male	2mo	AMY	02mo_7H_1	1	NLOT Rho Glut
451521	Male:8wk_7H_1:TGACGCACTCAGGAGTCGGAGA	Male:8wk_7H_1	1259	23.6786469344609	0.00866141732283465	Male	2mo	AMY	02mo_7H_1	1	STR-PAL Chst9 Gaba
451522	Male:8wk_7H_1:TGACGCACTCAGTTTGGAGCAT	Male:8wk_7H_1	3385	19.6969696969697	0.00994442819537877	Male	2mo	AMY	02mo_7H_1	1	MEA Slc17a7 Glut
451523	Male:8wk_7H_1:TGACGCACTCATACTAAGCGCT	Male:8wk_7H_1	1288	14.6167557932264	0.00155038759689922	Male	2mo	AMY	02mo_7H_1	1	COA Glut
451524	Male:8wk_7H_1:TGACGCACTCATAGCTGTGTCT	Male:8wk_7H_1	1808	19.3939393939394	0.00165654334621756	Male	2mo	AMY	02mo_7H_1	1	STR-PAL Chst9 Gaba
451525	Male:8wk_7H_1:TGACGCACTCATCATTGAGGCT	Male:8wk_7H_1	1111	17.0686456400742	0.00269299820466786	Male	2mo	AMY	02mo_7H_1	1	STR-PAL Chst9 Gaba
451526	Male:8wk_7H_1:TGACGCACTCATCGAGGCCTAA	Male:8wk_7H_1	1871	23.4710743801653	0.00425758382118148	Male	2mo	AMY	02mo_7H_1	1	Vip Gaba
451527	Male:8wk_7H_1:TGACGCACTCATGACCACCAAT	Male:8wk_7H_1	1002	24.9471458773784	0.00792079207920792	Male	2mo	AMY	02mo_7H_1	1	Microglia NN
451528	Male:8wk_7H_1:TGACGCACTCATGCGTAGCTGA	Male:8wk_7H_1	2178	14.987714987715	0.00638686131386861	Male	2mo	AMY	02mo_7H_1	1	CEA-BST Six3 Cyp26b1 Gaba
451529	Male:8wk_7H_1:TGACGCACTCATTGGGCTAGTT	Male:8wk_7H_1	3168	19.7802197802198	0.00346020761245675	Male	2mo	AMY	02mo_7H_1	1	STR D1 Sema5a Gaba
451530	Male:8wk_7H_1:TGACGCACTCCAAATCGAAAGC	Male:8wk_7H_1	2845	15.6126482213439	0.00175438596491228	Male	2mo	AMY	02mo_7H_1	1	STR D12 Gaba
451531	Male:8wk_7H_1:TGACGCACTCCAAATCTCGCCG	Male:8wk_7H_1	2431	18.3838383838384	0.0364645263575109	Male	2mo	AMY	02mo_7H_1	1	STR Prox1 Lhx6 Gaba
451532	Male:8wk_7H_1:TGACGCACTCCAAGATTACCCG	Male:8wk_7H_1	1947	17.5953079178886	0.0126774847870183	Male	2mo	AMY	02mo_7H_1	1	NDB-SI-MA-STRv Lhx8 Gaba
451533	Male:8wk_7H_1:TGACGCACTCCAAGTGTCTGTA	Male:8wk_7H_1	4158	18.4704184704185	0.000961076405574243	Male	2mo	AMY	02mo_7H_1	1	CEA-BST Gaba
451534	Male:8wk_7H_1:TGACGCACTCCACCGAAGGTCA	Male:8wk_7H_1	1484	23.7536656891496	0.000673400673400673	Male	2mo	AMY	02mo_7H_1	1	Astro-TE NN
451535	Male:8wk_7H_1:TGACGCACTCCAGAATCCTTCC	Male:8wk_7H_1	2742	22.1343873517787	0.000364564345607	Male	2mo	AMY	02mo_7H_1	1	COA Glut
451536	Male:8wk_7H_1:TGACGCACTCCAGGCCCAAGAA	Male:8wk_7H_1	4912	17.3913043478261	0.00081366965012205	Male	2mo	AMY	02mo_7H_1	1	COAa-PAA-MEA Barhl2 Glut
451537	Male:8wk_7H_1:TGACGCACTCCAGGGTTACTCT	Male:8wk_7H_1	2463	11.9677790563867	0.00605326876513317	Male	2mo	AMY	02mo_7H_1	1	CEA-BST Gaba
451538	Male:8wk_7H_1:TGACGCACTCCCACCGCCTTAA	Male:8wk_7H_1	2525	18.1818181818182	0.00276461295418641	Male	2mo	AMY	02mo_7H_1	1	CEA-BST Six3 Cyp26b1 Gaba
451539	Male:8wk_7H_1:TGACGCACTCCCCAATACGTGG	Male:8wk_7H_1	1320	20.9486166007905	0.0301249081557678	Male	2mo	AMY	02mo_7H_1	1	STR D1 Sema5a Gaba
451540	Male:8wk_7H_1:TGACGCACTCCCCTGGCAGTAT	Male:8wk_7H_1	1063	25.3699788583509	0.0129990714948932	Male	2mo	AMY	02mo_7H_1	1	COA Glut
451541	Male:8wk_7H_1:TGACGCACTCCCGGAGAATACC	Male:8wk_7H_1	1698	20.926243567753	0.00352112676056338	Male	2mo	AMY	02mo_7H_1	1	MEA-BST Gaba
451542	Male:8wk_7H_1:TGACGCACTCCCTTATATGTCC	Male:8wk_7H_1	1001	23.6786469344609	0.000998003992015968	Male	2mo	AMY	02mo_7H_1	1	OPC NN
451543	Male:8wk_7H_1:TGACGCACTCCGACGAAGAAGA	Male:8wk_7H_1	1538	22.6262626262626	0.00965872504829363	Male	2mo	AMY	02mo_7H_1	1	STR-PAL Chst9 Gaba
451544	Male:8wk_7H_1:TGACGCACTCCGCCCTGCTATA	Male:8wk_7H_1	3310	19.1699604743083	0.0012070006035003	Male	2mo	AMY	02mo_7H_1	1	MEA-BST Gaba
451545	Male:8wk_7H_1:TGACGCACTCCGCTATCTCTTG	Male:8wk_7H_1	7790	12.5112511251125	0.00281618023553507	Male	2mo	AMY	02mo_7H_1	1	NDB-SI-MA-STRv Lhx8 Gaba
451546	Male:8wk_7H_1:TGACGCACTCCGCTGAGCCAAT	Male:8wk_7H_1	3054	21.7782217782218	0.00358890701468189	Male	2mo	AMY	02mo_7H_1	1	STR-PAL Chst9 Gaba
451547	Male:8wk_7H_1:TGACGCACTCCGGAACTATACT	Male:8wk_7H_1	1368	22.2222222222222	0.00218818380743982	Male	2mo	AMY	02mo_7H_1	1	Astro-TE NN
451548	Male:8wk_7H_1:TGACGCACTCCGTCAATAGCTG	Male:8wk_7H_1	1912	19.435736677116	0.00364773319437207	Male	2mo	AMY	02mo_7H_1	1	STR D1 Sema5a Gaba
451549	Male:8wk_7H_1:TGACGCACTCCTAGATGGCGCA	Male:8wk_7H_1	1940	17.4025974025974	0.000515198351365276	Male	2mo	AMY	02mo_7H_1	1	Astro-NT NN
451551	Male:8wk_7H_1:TGACGCACTCCTATCCCATCCG	Male:8wk_7H_1	1178	26.6075388026607	0.00169491525423729	Male	2mo	AMY	02mo_7H_1	1	Oligo NN
451552	Male:8wk_7H_1:TGACGCACTCCTCGACTTTCAC	Male:8wk_7H_1	1104	12.5541125541126	0.0151650312221231	Male	2mo	AMY	02mo_7H_1	1	PAG Pou4f1 Ebf2 Glut
451553	Male:8wk_7H_1:TGACGCACTCCTGACGAGAAAC	Male:8wk_7H_1	2338	21.353065539112	0.00255972696245734	Male	2mo	AMY	02mo_7H_1	1	Astro-NT NN
451554	Male:8wk_7H_1:TGACGCACTCCTGGGCTTGGTA	Male:8wk_7H_1	3451	22.6711560044893	0.00404040404040404	Male	2mo	AMY	02mo_7H_1	1	Pvalb Gaba
451555	Male:8wk_7H_1:TGACGCACTCCTTGAGACTCCG	Male:8wk_7H_1	2598	17.9752066115702	0.00115340253748558	Male	2mo	AMY	02mo_7H_1	1	CEA-BST Gaba
451556	Male:8wk_7H_1:TGACGCACTCCTTGCGTATCAG	Male:8wk_7H_1	2390	13.1313131313131	0.00499583680266445	Male	2mo	AMY	02mo_7H_1	1	COA Glut
451557	Male:8wk_7H_1:TGACGCACTCGACGGAGAACCT	Male:8wk_7H_1	1120	19.2727272727273	0.0017825311942959	Male	2mo	AMY	02mo_7H_1	1	Oligo NN
451558	Male:8wk_7H_1:TGACGCACTCGAGCACATCTCC	Male:8wk_7H_1	1177	21.3903743315508	0.00338696020321761	Male	2mo	AMY	02mo_7H_1	1	Astro-TE NN
451559	Male:8wk_7H_1:TGACGCACTCGAGGCATTTGCA	Male:8wk_7H_1	4423	15.3324287652646	0.00158013544018059	Male	2mo	AMY	02mo_7H_1	1	STR-PAL Chst9 Gaba
451560	Male:8wk_7H_1:TGACGCACTCGAGTTATTTCGG	Male:8wk_7H_1	2211	16.6144200626959	0.00225631768953069	Male	2mo	AMY	02mo_7H_1	1	MEA-BST Gaba
451562	Male:8wk_7H_1:TGACGCACTCGCATGTATCCTT	Male:8wk_7H_1	1026	19.1646191646192	0.00194552529182879	Male	2mo	AMY	02mo_7H_1	1	OPC NN
451564	Male:8wk_7H_1:TGACGCACTCGGATAAAGGGAT	Male:8wk_7H_1	2573	20.3030303030303	0.0111452728670254	Male	2mo	AMY	02mo_7H_1	1	NDB-SI-MA-STRv Lhx8 Gaba
451565	Male:8wk_7H_1:TGACGCACTCGGGCATAAACGT	Male:8wk_7H_1	4001	21.6216216216216	0.00398307194423699	Male	2mo	AMY	02mo_7H_1	1	STR D12 Gaba
451567	Male:8wk_7H_1:TGACGCACTCGGGTTCTAGCCA	Male:8wk_7H_1	1503	16.5289256198347	0.010533245556287	Male	2mo	AMY	02mo_7H_1	1	CEA-BST Gaba
451568	Male:8wk_7H_1:TGACGCACTCGGTGGCCGTATA	Male:8wk_7H_1	1031	20.6611570247934	0	Male	2mo	AMY	02mo_7H_1	1	Astro-TE NN
451569	Male:8wk_7H_1:TGACGCACTCGGTTATGAGTCG	Male:8wk_7H_1	1255	16.4502164502164	0.0346153846153846	Male	2mo	AMY	02mo_7H_1	1	CEA-BST Gaba
451570	Male:8wk_7H_1:TGACGCACTCGTAGGTACTAGC	Male:8wk_7H_1	1613	13.5593220338983	0.00185643564356436	Male	2mo	AMY	02mo_7H_1	1	STR D1 Sema5a Gaba
451571	Male:8wk_7H_1:TGACGCACTCGTCACGCCCAAT	Male:8wk_7H_1	1716	21.8855218855219	0.004062681369704	Male	2mo	AMY	02mo_7H_1	1	STR D12 Gaba
451572	Male:8wk_7H_1:TGACGCACTCGTCCACCTAGAC	Male:8wk_7H_1	2900	22.5454545454545	0.00137741046831956	Male	2mo	AMY	02mo_7H_1	1	STR D1 Sema5a Gaba
451573	Male:8wk_7H_1:TGACGCACTCGTCCCAATGACT	Male:8wk_7H_1	2013	21.8181818181818	0.00198314328210213	Male	2mo	AMY	02mo_7H_1	1	Vip Gaba
451574	Male:8wk_7H_1:TGACGCACTCGTCCTATGTCCG	Male:8wk_7H_1	4576	19.9675324675325	0.00543360139100196	Male	2mo	AMY	02mo_7H_1	1	STR Prox1 Lhx6 Gaba
451576	Male:8wk_7H_1:TGACGCACTCGTTGCGAATGGG	Male:8wk_7H_1	3446	14.320193081255	0.00144885540423066	Male	2mo	AMY	02mo_7H_1	1	STR D12 Gaba
451577	Male:8wk_7H_1:TGACGCACTCGTTGGGCTCAAG	Male:8wk_7H_1	1207	23.1060606060606	0.0057660626029654	Male	2mo	AMY	02mo_7H_1	1	Astro-TE NN
451578	Male:8wk_7H_1:TGACGCACTCTAGATCCACGTA	Male:8wk_7H_1	1268	19.1919191919192	0.00470957613814757	Male	2mo	AMY	02mo_7H_1	1	STR-PAL Chst9 Gaba
451579	Male:8wk_7H_1:TGACGCACTCTAGTCCGAGATC	Male:8wk_7H_1	2961	17.7732379979571	0.0016857720836143	Male	2mo	AMY	02mo_7H_1	1	STR D1 Sema5a Gaba
451580	Male:8wk_7H_1:TGACGCACTCTAGTTGGTTGGA	Male:8wk_7H_1	2753	21.0803689064559	0.00505963136971449	Male	2mo	AMY	02mo_7H_1	1	STR D12 Gaba
451581	Male:8wk_7H_1:TGACGCACTCTATCGCCGGGTA	Male:8wk_7H_1	1287	24	0.00155159038013964	Male	2mo	AMY	02mo_7H_1	1	Astro-TE NN
451582	Male:8wk_7H_1:TGACGCACTCTCACCAAACCGG	Male:8wk_7H_1	4307	17.1226831421006	0.00139114305587758	Male	2mo	AMY	02mo_7H_1	1	LA-BLA-BMA-PA Glut
451583	Male:8wk_7H_1:TGACGCACTCTCCACATCACTG	Male:8wk_7H_1	2263	22.3978919631094	0.000441696113074205	Male	2mo	AMY	02mo_7H_1	1	STR-PAL Chst9 Gaba
451584	Male:8wk_7H_1:TGACGCACTCTCGACCAGATCT	Male:8wk_7H_1	4150	19.1919191919192	0.00240384615384615	Male	2mo	AMY	02mo_7H_1	1	LA-BLA-BMA-PA Glut
451585	Male:8wk_7H_1:TGACGCACTCTCGTCACTTAAG	Male:8wk_7H_1	1140	29.0909090909091	0.00175131348511384	Male	2mo	AMY	02mo_7H_1	1	Astro-NT NN
451586	Male:8wk_7H_1:TGACGCACTCTCTAATGCCTGC	Male:8wk_7H_1	3875	22.680412371134	0.00180319422977846	Male	2mo	AMY	02mo_7H_1	1	MEA-BST Gaba
451587	Male:8wk_7H_1:TGACGCACTCTCTGACGGGACT	Male:8wk_7H_1	1466	15.0870406189555	0.0081190798376184	Male	2mo	AMY	02mo_7H_1	1	COA Glut
451588	Male:8wk_7H_1:TGACGCACTCTCTGTACGCTGA	Male:8wk_7H_1	1100	19.9643493761141	0	Male	2mo	AMY	02mo_7H_1	1	Microglia NN
451589	Male:8wk_7H_1:TGACGCACTCTGAACCTGATCG	Male:8wk_7H_1	1614	23.9234449760766	0	Male	2mo	AMY	02mo_7H_1	1	Oligo NN
451590	Male:8wk_7H_1:TGACGCACTCTGAAGTTCCGAG	Male:8wk_7H_1	1842	13.4128166915052	0.00216684723726977	Male	2mo	AMY	02mo_7H_1	1	IOL NN
451591	Male:8wk_7H_1:TGACGCACTCTGACACTGTGCG	Male:8wk_7H_1	1117	15.2133580705009	0.00887311446317657	Male	2mo	AMY	02mo_7H_1	1	OPC NN
451592	Male:8wk_7H_1:TGACGCACTCTGACTATTTCCC	Male:8wk_7H_1	1609	27.0707070707071	0.00309789343246592	Male	2mo	AMY	02mo_7H_1	1	STR-PAL Chst9 Gaba
451593	Male:8wk_7H_1:TGACGCACTCTGCAGAACAGTG	Male:8wk_7H_1	2649	17.7156177156177	0.00301091456529921	Male	2mo	AMY	02mo_7H_1	1	STR-PAL Chst9 Gaba
451594	Male:8wk_7H_1:TGACGCACTCTGCCTATGGAGT	Male:8wk_7H_1	4643	18.6326070623591	0.0171464860287892	Male	2mo	AMY	02mo_7H_1	1	CEA-BST Gaba
451595	Male:8wk_7H_1:TGACGCACTCTGCGAAGCTCAC	Male:8wk_7H_1	3902	14.2110762800418	0.00636618283677107	Male	2mo	AMY	02mo_7H_1	1	COAa-PAA-MEA Barhl2 Glut
451596	Male:8wk_7H_1:TGACGCACTCTGCGTGCAGACA	Male:8wk_7H_1	1957	19.3939393939394	0.00203977562468129	Male	2mo	AMY	02mo_7H_1	1	COA Glut
451597	Male:8wk_7H_1:TGACGCACTCTGCTAGCCTATA	Male:8wk_7H_1	2858	17.7685950413223	0.00418118466898955	Male	2mo	AMY	02mo_7H_1	1	CEA-BST Gaba
451598	Male:8wk_7H_1:TGACGCACTCTGGTCGTGCCAT	Male:8wk_7H_1	5088	22.2222222222222	0.00215728574230241	Male	2mo	AMY	02mo_7H_1	1	Sst Chodl Gaba
451599	Male:8wk_7H_1:TGACGCACTCTGTCAGCACAAT	Male:8wk_7H_1	2278	11.7882117882118	0.00999565406345067	Male	2mo	AMY	02mo_7H_1	1	STR D12 Gaba
451601	Male:8wk_7H_1:TGACGCACTCTTAAACGCGAAG	Male:8wk_7H_1	6071	20.1398601398601	0.0105932203389831	Male	2mo	AMY	02mo_7H_1	1	NDB-SI-MA-STRv Lhx8 Gaba
451602	Male:8wk_7H_1:TGACGCACTCTTAGGGACCCTC	Male:8wk_7H_1	3163	22.0779220779221	0.00565859792518076	Male	2mo	AMY	02mo_7H_1	1	COAa-PAA-MEA Barhl2 Glut
451603	Male:8wk_7H_1:TGACGCACTCTTCAATTGCAGG	Male:8wk_7H_1	1082	23.3201581027668	0.0018450184501845	Male	2mo	AMY	02mo_7H_1	1	OPC NN
451604	Male:8wk_7H_1:TGAGTCCATCAAACCTAAGTGG	Male:8wk_7H_1	3391	24.6503496503496	0.000294811320754717	Male	2mo	AMY	02mo_7H_1	1	Oligo NN
451605	Male:8wk_7H_1:TGAGTCCATCAAAGCGGGAGCT	Male:8wk_7H_1	4369	24.2424242424242	0.00251141552511416	Male	2mo	AMY	02mo_7H_1	1	Astro-TE NN
451606	Male:8wk_7H_1:TGAGTCCATCAACCCACTATCT	Male:8wk_7H_1	8767	21.6657593903103	0.00204894706886739	Male	2mo	AMY	02mo_7H_1	1	STR D12 Gaba
451607	Male:8wk_7H_1:TGAGTCCATCAACCGAATTCTC	Male:8wk_7H_1	6209	20.7386363636364	0.00224971878515186	Male	2mo	AMY	02mo_7H_1	1	Astro-NT NN
451608	Male:8wk_7H_1:TGAGTCCATCAACGTGATTTGG	Male:8wk_7H_1	2165	19.304152637486	0.0109639104613979	Male	2mo	AMY	02mo_7H_1	1	Endo NN
451609	Male:8wk_7H_1:TGAGTCCATCAAGACACCAACC	Male:8wk_7H_1	21247	14.025974025974	0.00389123300515706	Male	2mo	AMY	02mo_7H_1	1	CEA-BST Gaba
451610	Male:8wk_7H_1:TGAGTCCATCAAGCGGAACCTA	Male:8wk_7H_1	7632	14.6290491118077	0.00287431408413901	Male	2mo	AMY	02mo_7H_1	1	STR D12 Gaba
451611	Male:8wk_7H_1:TGAGTCCATCAAGTAGCCCGCT	Male:8wk_7H_1	7094	17.8343949044586	0	Male	2mo	AMY	02mo_7H_1	1	OPC NN
451612	Male:8wk_7H_1:TGAGTCCATCAAGTTGTGCTAC	Male:8wk_7H_1	12188	12.0835686053077	0.00286345414382721	Male	2mo	AMY	02mo_7H_1	1	CEA-BST Gaba
451613	Male:8wk_7H_1:TGAGTCCATCAATGGAGCAACA	Male:8wk_7H_1	13107	18.7924016282225	0.000686184812442818	Male	2mo	AMY	02mo_7H_1	1	STR Prox1 Lhx6 Gaba
451614	Male:8wk_7H_1:TGAGTCCATCAATTAGAAGGGC	Male:8wk_7H_1	3382	24.040404040404	0.00118133490844654	Male	2mo	AMY	02mo_7H_1	1	Oligo NN
451615	Male:8wk_7H_1:TGAGTCCATCACCAATCGCTTG	Male:8wk_7H_1	7105	21.9598583234947	0.0030868528132454	Male	2mo	AMY	02mo_7H_1	1	STR-PAL Chst9 Gaba
451616	Male:8wk_7H_1:TGAGTCCATCACCACGAAGGGA	Male:8wk_7H_1	4371	22.4915824915825	0.00523441055985435	Male	2mo	AMY	02mo_7H_1	1	Astro-NT NN
451617	Male:8wk_7H_1:TGAGTCCATCACCCACAGCAGT	Male:8wk_7H_1	9008	22	0.004970727935491	Male	2mo	AMY	02mo_7H_1	1	STR D12 Gaba
451618	Male:8wk_7H_1:TGAGTCCATCACCCGGTATTCG	Male:8wk_7H_1	6835	25.5244755244755	0.00262658689624982	Male	2mo	AMY	02mo_7H_1	1	STR-PAL Chst9 Gaba
451619	Male:8wk_7H_1:TGAGTCCATCACGCTTACCCGA	Male:8wk_7H_1	6686	19.4805194805195	0.00639025115173131	Male	2mo	AMY	02mo_7H_1	1	STR-PAL Chst9 Gaba
451620	Male:8wk_7H_1:TGAGTCCATCACTTGAGTCATC	Male:8wk_7H_1	12275	13.6986301369863	0.00251909637575167	Male	2mo	AMY	02mo_7H_1	1	COA Glut
451621	Male:8wk_7H_1:TGAGTCCATCAGAGTGTGCCGT	Male:8wk_7H_1	11505	16.5857043719639	0.00277368466672445	Male	2mo	AMY	02mo_7H_1	1	SI-MA-LPO-LHA Skor1 Glut
451622	Male:8wk_7H_1:TGAGTCCATCAGATACCTGGAG	Male:8wk_7H_1	4893	29.3164200140944	0.0131101250504236	Male	2mo	AMY	02mo_7H_1	1	Astro-TE NN
451623	Male:8wk_7H_1:TGAGTCCATCAGCAGGTATGTT	Male:8wk_7H_1	3732	21.8475073313783	0.00293881912904088	Male	2mo	AMY	02mo_7H_1	1	Oligo NN
451624	Male:8wk_7H_1:TGAGTCCATCAGGAACGCCGAT	Male:8wk_7H_1	21868	19.9613152804642	0.0034633612832665	Male	2mo	AMY	02mo_7H_1	1	Lamp5 Gaba
451625	Male:8wk_7H_1:TGAGTCCATCAGGCTGCGTCTA	Male:8wk_7H_1	8626	15.8249158249158	0.00231320842007865	Male	2mo	AMY	02mo_7H_1	1	COA Glut
451626	Male:8wk_7H_1:TGAGTCCATCAGGGACGGATTC	Male:8wk_7H_1	9217	20.3598484848485	0.00302866414277988	Male	2mo	AMY	02mo_7H_1	1	STR D12 Gaba
451627	Male:8wk_7H_1:TGAGTCCATCAGGTCCCAATCG	Male:8wk_7H_1	9023	18.2851239669421	0.0119360490582567	Male	2mo	AMY	02mo_7H_1	1	CEA-BST Gaba
451628	Male:8wk_7H_1:TGAGTCCATCAGGTGCAAGGTA	Male:8wk_7H_1	5197	18.1818181818182	0.00440613026819923	Male	2mo	AMY	02mo_7H_1	1	Astro-TE NN
451629	Male:8wk_7H_1:TGAGTCCATCAGTCTGTGTAGA	Male:8wk_7H_1	3497	27.3704789833822	0.00142775556824672	Male	2mo	AMY	02mo_7H_1	1	Peri NN
451630	Male:8wk_7H_1:TGAGTCCATCAGTGTCGGGTTG	Male:8wk_7H_1	10596	18.1818181818182	0.00721446641056872	Male	2mo	AMY	02mo_7H_1	1	Sncg Gaba
451631	Male:8wk_7H_1:TGAGTCCATCATACTAAGCGCT	Male:8wk_7H_1	16949	15.3168044077135	0.00276535655448341	Male	2mo	AMY	02mo_7H_1	1	CEA-BST Gaba
451632	Male:8wk_7H_1:TGAGTCCATCATAGCCTCCGTA	Male:8wk_7H_1	5847	28.8697788697789	0.00255885363357216	Male	2mo	AMY	02mo_7H_1	1	Astro-TE NN
451633	Male:8wk_7H_1:TGAGTCCATCATAGCTGTGTCT	Male:8wk_7H_1	11052	21.6565656565657	0.00360620266858997	Male	2mo	AMY	02mo_7H_1	1	CEA-BST Gaba
451634	Male:8wk_7H_1:TGAGTCCATCATAGGTGGTACC	Male:8wk_7H_1	7580	23.5359732292248	0.00289397526966588	Male	2mo	AMY	02mo_7H_1	1	CEA-BST Gaba
451635	Male:8wk_7H_1:TGAGTCCATCATCATGCGTAGG	Male:8wk_7H_1	17603	13.0866183963529	0.00390448166591218	Male	2mo	AMY	02mo_7H_1	1	COAa-PAA-MEA Barhl2 Glut
451636	Male:8wk_7H_1:TGAGTCCATCATGGACACGTTC	Male:8wk_7H_1	8054	20.249892287807	0.0060471430334444	Male	2mo	AMY	02mo_7H_1	1	MEA-BST Gaba
451637	Male:8wk_7H_1:TGAGTCCATCATTTAGGGCGGG	Male:8wk_7H_1	11674	18.9527786700932	0.0111807555480264	Male	2mo	AMY	02mo_7H_1	1	MEA-BST Gaba
451638	Male:8wk_7H_1:TGAGTCCATCCAAACACCACAT	Male:8wk_7H_1	24764	11.3900021092596	0.00518217972924115	Male	2mo	AMY	02mo_7H_1	1	LA-BLA-BMA-PA Glut
451639	Male:8wk_7H_1:TGAGTCCATCCAAGTTAGTGAC	Male:8wk_7H_1	3507	24.0740740740741	0.00425894378194208	Male	2mo	AMY	02mo_7H_1	1	Astro-NT NN
451640	Male:8wk_7H_1:TGAGTCCATCCAATCCTTCAAG	Male:8wk_7H_1	3752	24.3673851921275	0.00239298059026855	Male	2mo	AMY	02mo_7H_1	1	Astro-NT NN
451641	Male:8wk_7H_1:TGAGTCCATCCACCATTTACCC	Male:8wk_7H_1	11564	14.200398142004	0.00241545893719807	Male	2mo	AMY	02mo_7H_1	1	Sst Gaba
451642	Male:8wk_7H_1:TGAGTCCATCCAGAATCCTTCC	Male:8wk_7H_1	8872	17.799043062201	0.00370578326782706	Male	2mo	AMY	02mo_7H_1	1	COA Glut
451643	Male:8wk_7H_1:TGAGTCCATCCAGACCTGCTCA	Male:8wk_7H_1	7643	12.5214408233276	0.00287018917155903	Male	2mo	AMY	02mo_7H_1	1	IOL NN
451644	Male:8wk_7H_1:TGAGTCCATCCAGCGTTGGTAC	Male:8wk_7H_1	8577	16.2113748320645	0.0069468565474123	Male	2mo	AMY	02mo_7H_1	1	STR D12 Gaba
451645	Male:8wk_7H_1:TGAGTCCATCCATTAGTGTACC	Male:8wk_7H_1	2658	32.6276463262765	0.012263099219621	Male	2mo	AMY	02mo_7H_1	1	Oligo NN
451646	Male:8wk_7H_1:TGAGTCCATCCCACAGCGAAAC	Male:8wk_7H_1	6422	25.2525252525253	0.00449542706557123	Male	2mo	AMY	02mo_7H_1	1	Astro-TE NN
451647	Male:8wk_7H_1:TGAGTCCATCCCACTCTAGGTC	Male:8wk_7H_1	7984	21.1302211302211	0.00212473440819898	Male	2mo	AMY	02mo_7H_1	1	CEA-BST Gaba
451648	Male:8wk_7H_1:TGAGTCCATCCCATCCTATCGT	Male:8wk_7H_1	5356	20.4061895551257	0.170384138785626	Male	2mo	AMY	02mo_7H_1	1	Endo NN
451649	Male:8wk_7H_1:TGAGTCCATCCCATCTCTGGGA	Male:8wk_7H_1	14265	13.1572131572132	0.00279622509612024	Male	2mo	AMY	02mo_7H_1	1	STR D12 Gaba
451650	Male:8wk_7H_1:TGAGTCCATCCCCATGACGGAA	Male:8wk_7H_1	3801	28.5984848484848	0.00860719874804382	Male	2mo	AMY	02mo_7H_1	1	Astro-TE NN
451651	Male:8wk_7H_1:TGAGTCCATCCCGGCATATGAG	Male:8wk_7H_1	12813	14.6167557932264	0.0036547433903577	Male	2mo	AMY	02mo_7H_1	1	MEA-BST Gaba
451652	Male:8wk_7H_1:TGAGTCCATCCCTTATATGTCC	Male:8wk_7H_1	11565	16.2916291629163	0.00224311966180657	Male	2mo	AMY	02mo_7H_1	1	LA-BLA-BMA-PA Glut
451653	Male:8wk_7H_1:TGAGTCCATCCGAAACTTACGG	Male:8wk_7H_1	14410	13.9000930809805	0.00228484386900229	Male	2mo	AMY	02mo_7H_1	1	CEA-BST Six3 Cyp26b1 Gaba
451654	Male:8wk_7H_1:TGAGTCCATCCGACGCCTTATG	Male:8wk_7H_1	8272	25.1239669421488	0.00385356454720617	Male	2mo	AMY	02mo_7H_1	1	CEA-BST Gaba
451655	Male:8wk_7H_1:TGAGTCCATCCGATTGGCGATA	Male:8wk_7H_1	1566	18.5770750988142	0.0094876660341556	Male	2mo	AMY	02mo_7H_1	1	Endo NN
451656	Male:8wk_7H_1:TGAGTCCATCCGATTTCACCGA	Male:8wk_7H_1	9842	16.5144898769353	0.00636042402826855	Male	2mo	AMY	02mo_7H_1	1	COAa-PAA-MEA Barhl2 Glut
451657	Male:8wk_7H_1:TGAGTCCATCCGCGATACAAAT	Male:8wk_7H_1	4710	25.3353204172876	0.00127226463104326	Male	2mo	AMY	02mo_7H_1	1	Oligo NN
451658	Male:8wk_7H_1:TGAGTCCATCCGCGCTATACGA	Male:8wk_7H_1	5397	24.70506592644	0.00332409972299169	Male	2mo	AMY	02mo_7H_1	1	STR-PAL Chst9 Gaba
451659	Male:8wk_7H_1:TGAGTCCATCCGGATCACCTGA	Male:8wk_7H_1	20406	20.9194214876033	0.00244427062964411	Male	2mo	AMY	02mo_7H_1	1	CEA-BST Gaba
451660	Male:8wk_7H_1:TGAGTCCATCCGTAGGATTCTG	Male:8wk_7H_1	13365	16.4363636363636	0.00119572528211643	Male	2mo	AMY	02mo_7H_1	1	MEA-BST Gaba
451661	Male:8wk_7H_1:TGAGTCCATCCGTGTACTGAAT	Male:8wk_7H_1	12394	15.6177156177156	0.000806191551112544	Male	2mo	AMY	02mo_7H_1	1	CEA-BST Gaba
451662	Male:8wk_7H_1:TGAGTCCATCCGTTCGTTTATG	Male:8wk_7H_1	3972	27.2727272727273	0.00251130085384229	Male	2mo	AMY	02mo_7H_1	1	Oligo NN
451663	Male:8wk_7H_1:TGAGTCCATCCTAAGGTCAGAA	Male:8wk_7H_1	8310	14.6262626262626	0.00276011040441618	Male	2mo	AMY	02mo_7H_1	1	OPC NN
451664	Male:8wk_7H_1:TGAGTCCATCCTAATCCAGATG	Male:8wk_7H_1	4968	21.3986013986014	0.00540540540540541	Male	2mo	AMY	02mo_7H_1	1	OPC NN
451665	Male:8wk_7H_1:TGAGTCCATCCTCAGATAAGGG	Male:8wk_7H_1	11589	16.7532467532467	0.00497982313041985	Male	2mo	AMY	02mo_7H_1	1	STR D12 Gaba
451666	Male:8wk_7H_1:TGAGTCCATCCTCATGTAGTCT	Male:8wk_7H_1	4456	23.5064935064935	0.00557911180540058	Male	2mo	AMY	02mo_7H_1	1	Astro-NT NN
451667	Male:8wk_7H_1:TGAGTCCATCCTCCGATATGAC	Male:8wk_7H_1	10191	17.9208351457155	0.0168821146054409	Male	2mo	AMY	02mo_7H_1	1	NDB-SI-MA-STRv Lhx8 Gaba
451668	Male:8wk_7H_1:TGAGTCCATCCTGGTAGCGTAT	Male:8wk_7H_1	3050	24.5059288537549	0.00974025974025974	Male	2mo	AMY	02mo_7H_1	1	Oligo NN
451669	Male:8wk_7H_1:TGAGTCCATCCTTAGACGTCTT	Male:8wk_7H_1	5742	17.3499702911468	0.0046801872074883	Male	2mo	AMY	02mo_7H_1	1	IOL NN
451670	Male:8wk_7H_1:TGAGTCCATCCTTTGGGACGGT	Male:8wk_7H_1	4408	22.3675604970569	0.00496613995485327	Male	2mo	AMY	02mo_7H_1	1	Astro-NT NN
451671	Male:8wk_7H_1:TGAGTCCATCGAAAGCATGCGA	Male:8wk_7H_1	12469	21.1554800339847	0.0179569977159959	Male	2mo	AMY	02mo_7H_1	1	COAa-PAA-MEA Barhl2 Glut
451672	Male:8wk_7H_1:TGAGTCCATCGACGTCCCTCAT	Male:8wk_7H_1	3987	21.9762845849802	0.00175262894341512	Male	2mo	AMY	02mo_7H_1	1	Oligo NN
451674	Male:8wk_7H_1:TGAGTCCATCGAGGAATCACGG	Male:8wk_7H_1	11227	20.5105239587998	0.00381543921916593	Male	2mo	AMY	02mo_7H_1	1	COAa-PAA-MEA Barhl2 Glut
451675	Male:8wk_7H_1:TGAGTCCATCGAGGCATTTGCA	Male:8wk_7H_1	5270	24.6464646464647	0.00622289270224401	Male	2mo	AMY	02mo_7H_1	1	Astro-TE NN
451676	Male:8wk_7H_1:TGAGTCCATCGAGTCGCATCAG	Male:8wk_7H_1	7349	17.7008177008177	0.00298466965133632	Male	2mo	AMY	02mo_7H_1	1	STR D12 Gaba
451677	Male:8wk_7H_1:TGAGTCCATCGAGTGTGGCATA	Male:8wk_7H_1	9212	18.0702732849972	0.00657823789496387	Male	2mo	AMY	02mo_7H_1	1	NLOT Rho Glut
451678	Male:8wk_7H_1:TGAGTCCATCGATAGGTGTAGC	Male:8wk_7H_1	3903	23.9160839160839	0.000256147540983607	Male	2mo	AMY	02mo_7H_1	1	Oligo NN
451679	Male:8wk_7H_1:TGAGTCCATCGATATGGTGCCA	Male:8wk_7H_1	18089	12.8067305445197	0.00275649153757098	Male	2mo	AMY	02mo_7H_1	1	CEA-BST Six3 Cyp26b1 Gaba
451680	Male:8wk_7H_1:TGAGTCCATCGATCTACGCCGT	Male:8wk_7H_1	9102	23.7684103605891	0.00719895287958115	Male	2mo	AMY	02mo_7H_1	1	CEA-BST Gaba
451681	Male:8wk_7H_1:TGAGTCCATCGCAGCTGATGTG	Male:8wk_7H_1	4601	25.974025974026	0.00411255411255411	Male	2mo	AMY	02mo_7H_1	1	Astro-TE NN
451682	Male:8wk_7H_1:TGAGTCCATCGCAGGATTAAAC	Male:8wk_7H_1	3477	27.3726273726274	0.00172265288544358	Male	2mo	AMY	02mo_7H_1	1	Astro-TE NN
451683	Male:8wk_7H_1:TGAGTCCATCGCGAACGTAGAC	Male:8wk_7H_1	9363	20.0720072007201	0.00245045812912849	Male	2mo	AMY	02mo_7H_1	1	CEA-BST Gaba
451684	Male:8wk_7H_1:TGAGTCCATCGCGACGTTACGA	Male:8wk_7H_1	7347	17.1122994652406	0.000680087051142546	Male	2mo	AMY	02mo_7H_1	1	STR-PAL Chst9 Gaba
451685	Male:8wk_7H_1:TGAGTCCATCGCGTAACCAGTA	Male:8wk_7H_1	7767	17.0948616600791	0.00269645608628659	Male	2mo	AMY	02mo_7H_1	1	SI-MA-LPO-LHA Skor1 Glut
451686	Male:8wk_7H_1:TGAGTCCATCGCTAGTCAAGAG	Male:8wk_7H_1	8324	15.6198347107438	0.0124569937121841	Male	2mo	AMY	02mo_7H_1	1	CEA-BST Gaba
451687	Male:8wk_7H_1:TGAGTCCATCGCTATGTCTCTC	Male:8wk_7H_1	2769	22.6262626262626	0.0039568345323741	Male	2mo	AMY	02mo_7H_1	1	Oligo NN
451688	Male:8wk_7H_1:TGAGTCCATCGCTATTGGTAGG	Male:8wk_7H_1	4536	11.2947658402204	0.00132100396301189	Male	2mo	AMY	02mo_7H_1	1	COA Glut
451689	Male:8wk_7H_1:TGAGTCCATCGCTGGTAGATAA	Male:8wk_7H_1	13363	16.3505559189012	0.0039505068574836	Male	2mo	AMY	02mo_7H_1	1	CEA-BST Gaba
451690	Male:8wk_7H_1:TGAGTCCATCGCTTGATCCCAG	Male:8wk_7H_1	11649	15.0743801652893	0.00179948586118252	Male	2mo	AMY	02mo_7H_1	1	STR D12 Gaba
451691	Male:8wk_7H_1:TGAGTCCATCGCTTTCAGCCAG	Male:8wk_7H_1	3454	23.7911025145068	0.00231080300404391	Male	2mo	AMY	02mo_7H_1	1	Astro-TE NN
451692	Male:8wk_7H_1:TGAGTCCATCGCTTTGCGTCGT	Male:8wk_7H_1	7275	20.9534368070953	0.00546821599453178	Male	2mo	AMY	02mo_7H_1	1	COAa-PAA-MEA Barhl2 Glut
451693	Male:8wk_7H_1:TGAGTCCATCGGAACGTCAGTT	Male:8wk_7H_1	8228	17.2202797202797	0.000728685936361428	Male	2mo	AMY	02mo_7H_1	1	STR D1 Sema5a Gaba
451694	Male:8wk_7H_1:TGAGTCCATCGGAAGTTCAGCA	Male:8wk_7H_1	4752	20.9647495361781	0.025830258302583	Male	2mo	AMY	02mo_7H_1	1	SI-MA-LPO-LHA Skor1 Glut
451695	Male:8wk_7H_1:TGAGTCCATCGGCACTTCATCT	Male:8wk_7H_1	5720	23.4965034965035	0.00400487550060944	Male	2mo	AMY	02mo_7H_1	1	Astro-TE NN
451696	Male:8wk_7H_1:TGAGTCCATCGGCTGATATGCT	Male:8wk_7H_1	10873	14.2921754862053	0.00494188706872884	Male	2mo	AMY	02mo_7H_1	1	LA-BLA-BMA-PA Glut
451697	Male:8wk_7H_1:TGAGTCCATCGGGCATAAACGT	Male:8wk_7H_1	8824	12.9765395894428	0.0027124773960217	Male	2mo	AMY	02mo_7H_1	1	STR-PAL Chst9 Gaba
451698	Male:8wk_7H_1:TGAGTCCATCGGGCGTATTTGA	Male:8wk_7H_1	2224	25.6410256410256	0.003584229390681	Male	2mo	AMY	02mo_7H_1	1	Oligo NN
451699	Male:8wk_7H_1:TGAGTCCATCGGTCGACAGAGA	Male:8wk_7H_1	9873	18.3549783549784	0.00543970988213962	Male	2mo	AMY	02mo_7H_1	1	CEA-BST Gaba
451700	Male:8wk_7H_1:TGAGTCCATCGGTCTAATTAGG	Male:8wk_7H_1	5916	24.2424242424242	0.00404040404040404	Male	2mo	AMY	02mo_7H_1	1	OPC NN
451701	Male:8wk_7H_1:TGAGTCCATCGGTGTTCCCTAC	Male:8wk_7H_1	8902	17.6470588235294	0.00691655510932619	Male	2mo	AMY	02mo_7H_1	1	CEA-BST Gaba
451702	Male:8wk_7H_1:TGAGTCCATCGGTTGTTCCATC	Male:8wk_7H_1	11113	17.1277997364954	0.00287124270973531	Male	2mo	AMY	02mo_7H_1	1	NDB-SI-MA-STRv Lhx8 Gaba
451703	Male:8wk_7H_1:TGAGTCCATCGTAGGTACTAGC	Male:8wk_7H_1	13301	15.1930261519303	0.00627568173328353	Male	2mo	AMY	02mo_7H_1	1	MEA-BST Gaba
451704	Male:8wk_7H_1:TGAGTCCATCGTGTCGAAGCTC	Male:8wk_7H_1	10406	15.3679653679654	0.00459154390663861	Male	2mo	AMY	02mo_7H_1	1	STR D12 Gaba
451705	Male:8wk_7H_1:TGAGTCCATCGTTCTCAGTAAG	Male:8wk_7H_1	11626	24	0.00657950952747159	Male	2mo	AMY	02mo_7H_1	1	STR-PAL Chst9 Gaba
451706	Male:8wk_7H_1:TGAGTCCATCGTTGGGCTCAAG	Male:8wk_7H_1	7114	22.3961468994582	0.00126351256493051	Male	2mo	AMY	02mo_7H_1	1	MEA-BST Gaba
451707	Male:8wk_7H_1:TGAGTCCATCTAAACGCTCCAG	Male:8wk_7H_1	7175	32.5293753865182	0.00705784666482148	Male	2mo	AMY	02mo_7H_1	1	VLMC NN
451708	Male:8wk_7H_1:TGAGTCCATCTAAGACTGAGGG	Male:8wk_7H_1	1969	20.1704545454545	0.00905888273779567	Male	2mo	AMY	02mo_7H_1	1	Microglia NN
451709	Male:8wk_7H_1:TGAGTCCATCTAAGGAGTCTTG	Male:8wk_7H_1	3272	29.240862230553	0.00274306613837245	Male	2mo	AMY	02mo_7H_1	1	Oligo NN
451710	Male:8wk_7H_1:TGAGTCCATCTAAGTGGGTCGA	Male:8wk_7H_1	6737	23.5947258848022	0.00369713102632357	Male	2mo	AMY	02mo_7H_1	1	COA Glut
451711	Male:8wk_7H_1:TGAGTCCATCTAGTCCACCAGT	Male:8wk_7H_1	1618	24.3506493506493	0.00736196319018405	Male	2mo	AMY	02mo_7H_1	1	Astro-NT NN
451712	Male:8wk_7H_1:TGAGTCCATCTATAAGTGCTCC	Male:8wk_7H_1	5004	24.4652406417112	0.00674870980547836	Male	2mo	AMY	02mo_7H_1	1	IOL NN
451713	Male:8wk_7H_1:TGAGTCCATCTATACGAACCCG	Male:8wk_7H_1	4304	18.1818181818182	0.00162375318951519	Male	2mo	AMY	02mo_7H_1	1	Astro-TE NN
451714	Male:8wk_7H_1:TGAGTCCATCTATGGTCCAGAC	Male:8wk_7H_1	3494	22.6855713094245	0.00114351057747284	Male	2mo	AMY	02mo_7H_1	1	Oligo NN
451715	Male:8wk_7H_1:TGAGTCCATCTCAGCATTTAGG	Male:8wk_7H_1	15234	13.9600337742753	0.00190001965537575	Male	2mo	AMY	02mo_7H_1	1	NDB-SI-MA-STRv Lhx8 Gaba
451716	Male:8wk_7H_1:TGAGTCCATCTCCGCGGCTTAA	Male:8wk_7H_1	3522	30.3030303030303	0.000851063829787234	Male	2mo	AMY	02mo_7H_1	1	Oligo NN
451717	Male:8wk_7H_1:TGAGTCCATCTCCGTAAGGTTC	Male:8wk_7H_1	3223	20.395256916996	0.000929944203347799	Male	2mo	AMY	02mo_7H_1	1	Oligo NN
451718	Male:8wk_7H_1:TGAGTCCATCTCCTGATTTAGC	Male:8wk_7H_1	14519	9.16860916860917	0.00363711227010705	Male	2mo	AMY	02mo_7H_1	1	Pvalb Gaba
451719	Male:8wk_7H_1:TGAGTCCATCTCGAGTTACTAG	Male:8wk_7H_1	4611	30.4023845007452	0.0113636363636364	Male	2mo	AMY	02mo_7H_1	1	Astro-TE NN
451720	Male:8wk_7H_1:TGAGTCCATCTCGCGAGATAGT	Male:8wk_7H_1	4467	20.6425153793575	0.00423539901917075	Male	2mo	AMY	02mo_7H_1	1	Astro-NT NN
451721	Male:8wk_7H_1:TGAGTCCATCTCGCGATCTGAC	Male:8wk_7H_1	1818	18.1818181818182	0.00328947368421053	Male	2mo	AMY	02mo_7H_1	1	L5/6 IT TPE-ENT Glut
451722	Male:8wk_7H_1:TGAGTCCATCTCGGTACTAACT	Male:8wk_7H_1	8790	19.7508075680664	0.00610583446404342	Male	2mo	AMY	02mo_7H_1	1	NDB-SI-MA-STRv Lhx8 Gaba
451723	Male:8wk_7H_1:TGAGTCCATCTCGTGGAATTAC	Male:8wk_7H_1	14403	14.3695014662757	0.0049740932642487	Male	2mo	AMY	02mo_7H_1	1	IT AON-TT-DP Glut
451724	Male:8wk_7H_1:TGAGTCCATCTCTAATTGCGAC	Male:8wk_7H_1	5231	21.312462372065	0.00418808300019037	Male	2mo	AMY	02mo_7H_1	1	Astro-TE NN
451725	Male:8wk_7H_1:TGAGTCCATCTGAACGCAATCC	Male:8wk_7H_1	7046	17.3067574137093	0.00325364266515773	Male	2mo	AMY	02mo_7H_1	1	STR D1 Sema5a Gaba
451726	Male:8wk_7H_1:TGAGTCCATCTGACTATTTCCC	Male:8wk_7H_1	2326	20.2597402597403	0.0110544217687075	Male	2mo	AMY	02mo_7H_1	1	Microglia NN
451727	Male:8wk_7H_1:TGAGTCCATCTGCACGTTAACC	Male:8wk_7H_1	3244	25.0463821892393	0.00460263884627186	Male	2mo	AMY	02mo_7H_1	1	Astro-NT NN
451728	Male:8wk_7H_1:TGAGTCCATCTGCCGTCTCAAC	Male:8wk_7H_1	5127	17.825311942959	0.000195007800312012	Male	2mo	AMY	02mo_7H_1	1	OPC NN
451729	Male:8wk_7H_1:TGAGTCCATCTGCCGTGAGACA	Male:8wk_7H_1	2521	21.6942148760331	0.0167706708268331	Male	2mo	AMY	02mo_7H_1	1	Oligo NN
451730	Male:8wk_7H_1:TGAGTCCATCTGGACATACTGG	Male:8wk_7H_1	2738	32.8767123287671	0.001822821728035	Male	2mo	AMY	02mo_7H_1	1	Oligo NN
451731	Male:8wk_7H_1:TGAGTCCATCTGGGAGAGTTCT	Male:8wk_7H_1	9524	18.9596499756928	0.00230463021160696	Male	2mo	AMY	02mo_7H_1	1	STR D12 Gaba
451732	Male:8wk_7H_1:TGAGTCCATCTGGGTTTGTACT	Male:8wk_7H_1	5899	24.2839352428394	0.000677621548365238	Male	2mo	AMY	02mo_7H_1	1	Oligo NN
451733	Male:8wk_7H_1:TGAGTCCATCTGGTCGTGCCAT	Male:8wk_7H_1	5395	18.2961692395655	0.00185013876040703	Male	2mo	AMY	02mo_7H_1	1	OPC NN
451734	Male:8wk_7H_1:TGAGTCCATCTTAAACGCGAAG	Male:8wk_7H_1	2882	24.2424242424242	0.00654946570148225	Male	2mo	AMY	02mo_7H_1	1	Oligo NN
451735	Male:8wk_7H_1:TGAGTCCATCTTAGGATGCGCG	Male:8wk_7H_1	8175	22.085259373395	0.0116068190061661	Male	2mo	AMY	02mo_7H_1	1	STR-PAL Chst9 Gaba
451736	Male:8wk_7H_1:TGAGTCCATCTTCACTACGTAG	Male:8wk_7H_1	21073	17.6110884631064	0.00462897359595673	Male	2mo	AMY	02mo_7H_1	1	LA-BLA-BMA-PA Glut
451737	Male:8wk_7H_1:TGAGTCCATCTTCCAGAGGTCT	Male:8wk_7H_1	2972	26.1818181818182	0.00834167500834167	Male	2mo	AMY	02mo_7H_1	1	Oligo NN
451738	Male:8wk_7H_1:TGAGTCCATCTTCCGAGCAACT	Male:8wk_7H_1	7385	14.3250688705234	0.00645768868559128	Male	2mo	AMY	02mo_7H_1	1	STR-PAL Chst9 Gaba
451739	Male:8wk_7H_1:TGAGTCCATCTTCCGCTGATAT	Male:8wk_7H_1	4095	18.0408738548273	0	Male	2mo	AMY	02mo_7H_1	1	Astro-NT NN
451740	Male:8wk_7H_1:TGAGTCCATCTTGTTCCTCTGC	Male:8wk_7H_1	10705	19.3939393939394	0.0056659855099387	Male	2mo	AMY	02mo_7H_1	1	SI-MA-LPO-LHA Skor1 Glut
451741	Male:8wk_7H_1:TGAGTCCATCTTTACCCGTCGA	Male:8wk_7H_1	5202	17.1646535282899	0.0112145979851739	Male	2mo	AMY	02mo_7H_1	1	ABC NN
451742	Male:8wk_7H_1:TGCCAGATGTAAAGTCGCGTGT	Male:8wk_7H_1	1406	21.1302211302211	0.0112517580872011	Male	2mo	AMY	02mo_7H_1	1	L5/6 IT TPE-ENT Glut
451743	Male:8wk_7H_1:TGCCAGATGTAACGAGCTGTGA	Male:8wk_7H_1	1952	14.2602495543672	0.00963977676306443	Male	2mo	AMY	02mo_7H_1	1	IT AON-TT-DP Glut
451744	Male:8wk_7H_1:TGCCAGATGTAACTAACGTCGA	Male:8wk_7H_1	2191	29.3135435992579	0.00814848347668628	Male	2mo	AMY	02mo_7H_1	1	COA Glut
451745	Male:8wk_7H_1:TGCCAGATGTAATGGAGCAACA	Male:8wk_7H_1	1802	13.4680134680135	0.00551876379690949	Male	2mo	AMY	02mo_7H_1	1	Oligo NN
451746	Male:8wk_7H_1:TGCCAGATGTAATGGCTTGTAG	Male:8wk_7H_1	4796	15.4200230149597	0.021424199143032	Male	2mo	AMY	02mo_7H_1	1	LA-BLA-BMA-PA Glut
451747	Male:8wk_7H_1:TGCCAGATGTAATGGTTCCCTT	Male:8wk_7H_1	1280	25.4545454545455	0.00852052672347018	Male	2mo	AMY	02mo_7H_1	1	CEA-BST Gaba
451748	Male:8wk_7H_1:TGCCAGATGTACCGTCCCATTC	Male:8wk_7H_1	1825	24.7582205029014	0.00707290533188248	Male	2mo	AMY	02mo_7H_1	1	Lamp5 Gaba
451749	Male:8wk_7H_1:TGCCAGATGTACGGGTTCTTGT	Male:8wk_7H_1	2139	17.0963364993216	0.00788497217068646	Male	2mo	AMY	02mo_7H_1	1	STR D12 Gaba
451750	Male:8wk_7H_1:TGCCAGATGTAGCAGTTGGTGG	Male:8wk_7H_1	1822	14.0089418777943	0.00382722799343904	Male	2mo	AMY	02mo_7H_1	1	IOL NN
451751	Male:8wk_7H_1:TGCCAGATGTAGTGCCTAACAA	Male:8wk_7H_1	1711	17.3553719008264	0.00407450523864959	Male	2mo	AMY	02mo_7H_1	1	Sncg Gaba
451752	Male:8wk_7H_1:TGCCAGATGTAGTGTCAGTCAA	Male:8wk_7H_1	1234	22.0385674931129	0.00803858520900321	Male	2mo	AMY	02mo_7H_1	1	STR D12 Gaba
451753	Male:8wk_7H_1:TGCCAGATGTATCATTGAGGCT	Male:8wk_7H_1	1069	17.0686456400742	0.00834879406307978	Male	2mo	AMY	02mo_7H_1	1	IOL NN
451754	Male:8wk_7H_1:TGCCAGATGTATTACTCGTGGG	Male:8wk_7H_1	1237	14.7001934235977	0.0198098256735341	Male	2mo	AMY	02mo_7H_1	1	CEA-BST Gaba
451755	Male:8wk_7H_1:TGCCAGATGTCAATCTGACGTA	Male:8wk_7H_1	1875	21.9178082191781	0.00212879191059074	Male	2mo	AMY	02mo_7H_1	1	STR-PAL Chst9 Gaba
451756	Male:8wk_7H_1:TGCCAGATGTCACGTTCCAGCA	Male:8wk_7H_1	1410	18.1818181818182	0.0112201963534362	Male	2mo	AMY	02mo_7H_1	1	STR D1 Sema5a Gaba
451757	Male:8wk_7H_1:TGCCAGATGTCAGTTATAGGCC	Male:8wk_7H_1	1095	20.5128205128205	0.000912408759124088	Male	2mo	AMY	02mo_7H_1	1	OPC NN
451758	Male:8wk_7H_1:TGCCAGATGTCATCTCGACAAT	Male:8wk_7H_1	2151	17.8787878787879	0.00324374420759963	Male	2mo	AMY	02mo_7H_1	1	COAa-PAA-MEA Barhl2 Glut
451760	Male:8wk_7H_1:TGCCAGATGTCCTGATAACCAA	Male:8wk_7H_1	1133	14.3356643356643	0.00961538461538462	Male	2mo	AMY	02mo_7H_1	1	Pvalb Gaba
451761	Male:8wk_7H_1:TGCCAGATGTCCTGTAGTGGCA	Male:8wk_7H_1	2282	13.4796238244514	0.00954861111111111	Male	2mo	AMY	02mo_7H_1	1	IT AON-TT-DP Glut
451762	Male:8wk_7H_1:TGCCAGATGTCGGTGATGACTT	Male:8wk_7H_1	1145	24.6464646464646	0.00779896013864818	Male	2mo	AMY	02mo_7H_1	1	OPC NN
451763	Male:8wk_7H_1:TGCCAGATGTCGTCCCTAGAAC	Male:8wk_7H_1	1998	15.4150197628458	0.00597014925373134	Male	2mo	AMY	02mo_7H_1	1	NLOT Rho Glut
451764	Male:8wk_7H_1:TGCCAGATGTCGTTTATCACAC	Male:8wk_7H_1	2176	16.969696969697	0.00137677833868747	Male	2mo	AMY	02mo_7H_1	1	COA Glut
451765	Male:8wk_7H_1:TGCCAGATGTCTCATCTACGTC	Male:8wk_7H_1	2003	15.5260469867211	0.00298656047784968	Male	2mo	AMY	02mo_7H_1	1	STR D12 Gaba
451766	Male:8wk_7H_1:TGCCAGATGTCTGGGAAATGTT	Male:8wk_7H_1	2769	20.5194805194805	0.00144248106743599	Male	2mo	AMY	02mo_7H_1	1	CEA-BST Gaba
451768	Male:8wk_7H_1:TGCCAGATGTCTTGGATGATGC	Male:8wk_7H_1	4166	17.6136363636364	0.00287218764959311	Male	2mo	AMY	02mo_7H_1	1	NLOT Rho Glut
451769	Male:8wk_7H_1:TGCCAGATGTCTTGGCAACAGC	Male:8wk_7H_1	1467	14.9560117302053	0.00474898236092266	Male	2mo	AMY	02mo_7H_1	1	OPC NN
451770	Male:8wk_7H_1:TGCCAGATGTGAATGACTGACA	Male:8wk_7H_1	2346	23.6652236652237	0.00127713920817369	Male	2mo	AMY	02mo_7H_1	1	CEA-BST Gaba
451771	Male:8wk_7H_1:TGCCAGATGTGACAATAGGAGA	Male:8wk_7H_1	1437	21.3286713286713	0.00208333333333333	Male	2mo	AMY	02mo_7H_1	1	OPC NN
451772	Male:8wk_7H_1:TGCCAGATGTGAGGCATTTGCA	Male:8wk_7H_1	1527	11.3022113022113	0.009085009733939	Male	2mo	AMY	02mo_7H_1	1	CEA-BST Gaba
451773	Male:8wk_7H_1:TGCCAGATGTGAGGGTGATTGC	Male:8wk_7H_1	1577	16.7272727272727	0.00253004427577483	Male	2mo	AMY	02mo_7H_1	1	COA Glut
451774	Male:8wk_7H_1:TGCCAGATGTGATGGCATCAAA	Male:8wk_7H_1	1320	18.595041322314	0.00826446280991736	Male	2mo	AMY	02mo_7H_1	1	COA Glut
451775	Male:8wk_7H_1:TGCCAGATGTGCAGCTGATGTG	Male:8wk_7H_1	1513	20.3636363636364	0.00329380764163373	Male	2mo	AMY	02mo_7H_1	1	STR-PAL Chst9 Gaba
451776	Male:8wk_7H_1:TGCCAGATGTGCATGTATCCTT	Male:8wk_7H_1	2665	16.7388167388167	0.000749906261717285	Male	2mo	AMY	02mo_7H_1	1	STR D12 Gaba
451777	Male:8wk_7H_1:TGCCAGATGTGCCTGCTTATGA	Male:8wk_7H_1	1107	12.987012987013	0.00717488789237668	Male	2mo	AMY	02mo_7H_1	1	STR D12 Gaba
451778	Male:8wk_7H_1:TGCCAGATGTGCGCAGTTTATA	Male:8wk_7H_1	2148	19.4144838212635	0.00417246175243394	Male	2mo	AMY	02mo_7H_1	1	CEA-BST Ebf1 Pdyn Gaba
451779	Male:8wk_7H_1:TGCCAGATGTGCTACAATGTGG	Male:8wk_7H_1	1463	17.5084175084175	0.0266134397870925	Male	2mo	AMY	02mo_7H_1	1	SI-MA-LPO-LHA Skor1 Glut
451780	Male:8wk_7H_1:TGCCAGATGTGGCCATCCACAA	Male:8wk_7H_1	2722	18.4242424242424	0.00765585125774699	Male	2mo	AMY	02mo_7H_1	1	MEA-BST Gaba
451781	Male:8wk_7H_1:TGCCAGATGTGGCGGGATATTC	Male:8wk_7H_1	2844	22.3439211391019	0.00210526315789474	Male	2mo	AMY	02mo_7H_1	1	CEA-BST Gaba
451782	Male:8wk_7H_1:TGCCAGATGTGGGCTACAGTTC	Male:8wk_7H_1	3645	23.5109717868339	0.00627044711014177	Male	2mo	AMY	02mo_7H_1	1	CEA-BST Gaba
451783	Male:8wk_7H_1:TGCCAGATGTGGTGTTCCCTAC	Male:8wk_7H_1	1912	16.6144200626959	0.00572022880915237	Male	2mo	AMY	02mo_7H_1	1	COA Glut
451784	Male:8wk_7H_1:TGCCAGATGTGTCAGTAGTCTG	Male:8wk_7H_1	1365	17.7033492822966	0.0130151843817787	Male	2mo	AMY	02mo_7H_1	1	L6b/CT ENT Glut
451785	Male:8wk_7H_1:TGCCAGATGTGTTATCAGGGCC	Male:8wk_7H_1	1907	11.9122257053292	0.00728787090057262	Male	2mo	AMY	02mo_7H_1	1	CEA-BST Gaba
451786	Male:8wk_7H_1:TGCCAGATGTTACACCAGAGCC	Male:8wk_7H_1	1055	19.4503171247357	0.0204271123491179	Male	2mo	AMY	02mo_7H_1	1	STR D1 Sema5a Gaba
451787	Male:8wk_7H_1:TGCCAGATGTTACCTCCAACTT	Male:8wk_7H_1	1187	21.4876033057851	0.00252100840336134	Male	2mo	AMY	02mo_7H_1	1	Astro-TE NN
451788	Male:8wk_7H_1:TGCCAGATGTTAGGTTGCACTA	Male:8wk_7H_1	1329	17.0909090909091	0.00672645739910314	Male	2mo	AMY	02mo_7H_1	1	STR D12 Gaba
451789	Male:8wk_7H_1:TGCCAGATGTTCACCAAACCGG	Male:8wk_7H_1	1759	14.9560117302053	0.00733634311512415	Male	2mo	AMY	02mo_7H_1	1	CEA-BST Six3 Cyp26b1 Gaba
451790	Male:8wk_7H_1:TGCCAGATGTTCCCTATAGCCA	Male:8wk_7H_1	1925	18.6799501867995	0.00875386199794027	Male	2mo	AMY	02mo_7H_1	1	VLMC NN
451791	Male:8wk_7H_1:TGCCAGATGTTCGTGGAATTAC	Male:8wk_7H_1	1814	22.4598930481283	0.00820120284308365	Male	2mo	AMY	02mo_7H_1	1	COA Glut
451792	Male:8wk_7H_1:TGCCAGATGTTCTTTGACGCTG	Male:8wk_7H_1	2727	21.6450216450216	0.00872410032715376	Male	2mo	AMY	02mo_7H_1	1	ABC NN
451793	Male:8wk_7H_1:TGCCAGATGTTGAACCATCGTA	Male:8wk_7H_1	2540	17.7095631641086	0.00625978090766823	Male	2mo	AMY	02mo_7H_1	1	RLP Neur
451794	Male:8wk_7H_1:TGCCAGATGTTGAACGCAATCC	Male:8wk_7H_1	3612	10.939907550077	0.00468448608432075	Male	2mo	AMY	02mo_7H_1	1	Lamp5 Gaba
451795	Male:8wk_7H_1:TGCCAGATGTTGAAGTTCCGAG	Male:8wk_7H_1	1924	12.8040973111396	0.0102880658436214	Male	2mo	AMY	02mo_7H_1	1	NDB-SI-MA-STRv Lhx8 Gaba
451796	Male:8wk_7H_1:TGCCAGATGTTGCTAGCCTATA	Male:8wk_7H_1	2597	19.8347107438017	0.00612323000382702	Male	2mo	AMY	02mo_7H_1	1	PAL-STR Gaba-Chol
451797	Male:8wk_7H_1:TGCCAGATGTTGGGAATGAGGA	Male:8wk_7H_1	3133	17.9361179361179	0.00476493011435832	Male	2mo	AMY	02mo_7H_1	1	COA Glut
451798	Male:8wk_7H_1:TGCCAGATGTTGTCAGCACAAT	Male:8wk_7H_1	3272	23.6363636363636	0.00547112462006079	Male	2mo	AMY	02mo_7H_1	1	MEA-BST Gaba
451799	Male:8wk_7H_1:TGCCAGATGTTGTCAGGAACAC	Male:8wk_7H_1	3649	17.7732379979571	0.0024603608529251	Male	2mo	AMY	02mo_7H_1	1	CEA-BST Gaba
451800	Male:8wk_7H_1:TGCCAGATGTTTAGGCAATGTC	Male:8wk_7H_1	2689	15.2272727272727	0.00628233555062823	Male	2mo	AMY	02mo_7H_1	1	MEA-BST Gaba
451801	Male:8wk_7H_1:TGCCAGATGTTTCCAGAGGTCT	Male:8wk_7H_1	2408	15.9090909090909	0.00248550124275062	Male	2mo	AMY	02mo_7H_1	1	STR D12 Gaba
451802	Male:8wk_7H_1:TGCCAGATGTTTCTCATGGTCA	Male:8wk_7H_1	1283	14.5454545454545	0.0168582375478927	Male	2mo	AMY	02mo_7H_1	1	SI-MA-LPO-LHA Skor1 Glut
451803	Male:8wk_7H_1:TGCCAGATGTTTTCCACGCAGT	Male:8wk_7H_1	2864	18.4659090909091	0.00555555555555556	Male	2mo	AMY	02mo_7H_1	1	NLOT Rho Glut
451804	Male:8wk_7H_1:TGCCGACAACAAACTAGCCCTA	Male:8wk_7H_1	2121	14.7186147186147	0.00748713149274684	Male	2mo	AMY	02mo_7H_1	1	Oligo NN
451805	Male:8wk_7H_1:TGCCGACAACAAAGCGGGAGCT	Male:8wk_7H_1	8844	13.5864135864136	0.002031144211239	Male	2mo	AMY	02mo_7H_1	1	MEA-BST Gaba
451807	Male:8wk_7H_1:TGCCGACAACAACCACCTAAAG	Male:8wk_7H_1	3765	10.6870229007634	0.00264900662251656	Male	2mo	AMY	02mo_7H_1	1	Astro-NT NN
451809	Male:8wk_7H_1:TGCCGACAACAACCGAATTCTC	Male:8wk_7H_1	3113	19.0796857463524	0.00828289264096846	Male	2mo	AMY	02mo_7H_1	1	Astro-TE NN
451810	Male:8wk_7H_1:TGCCGACAACAACTGCGTCTTT	Male:8wk_7H_1	6927	14.9580915538362	0.00100951831554658	Male	2mo	AMY	02mo_7H_1	1	SI-MA-LPO-LHA Skor1 Glut
451811	Male:8wk_7H_1:TGCCGACAACAAGCCCATTGCC	Male:8wk_7H_1	1892	18.7981510015408	0.00525762355415352	Male	2mo	AMY	02mo_7H_1	1	Astro-TE NN
451812	Male:8wk_7H_1:TGCCGACAACAAGTTGTGCTAC	Male:8wk_7H_1	3794	13.3971291866029	0.00628601361969618	Male	2mo	AMY	02mo_7H_1	1	OPC NN
451813	Male:8wk_7H_1:TGCCGACAACAATCGAACACGT	Male:8wk_7H_1	3070	12.0035304501324	0.00453955901426719	Male	2mo	AMY	02mo_7H_1	1	OPC NN
451814	Male:8wk_7H_1:TGCCGACAACAATCGCTGGATG	Male:8wk_7H_1	10048	11.5384615384615	0.000894899075270956	Male	2mo	AMY	02mo_7H_1	1	COAa-PAA-MEA Barhl2 Glut
451815	Male:8wk_7H_1:TGCCGACAACAATGGAGCAACA	Male:8wk_7H_1	1503	8.80681818181818	0.00132890365448505	Male	2mo	AMY	02mo_7H_1	1	Microglia NN
451816	Male:8wk_7H_1:TGCCGACAACAATGGCTTGTAG	Male:8wk_7H_1	1963	19.3548387096774	0.000509164969450102	Male	2mo	AMY	02mo_7H_1	1	Oligo NN
451817	Male:8wk_7H_1:TGCCGACAACACAGTTAACGGT	Male:8wk_7H_1	7064	11.696583671106	0.00464985205016204	Male	2mo	AMY	02mo_7H_1	1	CEA-BST Gaba
451818	Male:8wk_7H_1:TGCCGACAACACATCTCTCCCG	Male:8wk_7H_1	1715	16.0427807486631	0.00637311703360371	Male	2mo	AMY	02mo_7H_1	1	Microglia NN
451819	Male:8wk_7H_1:TGCCGACAACACATGCCGTGCT	Male:8wk_7H_1	10670	10.0083402835696	0.00187090739008419	Male	2mo	AMY	02mo_7H_1	1	COAa-PAA-MEA Barhl2 Glut
451820	Male:8wk_7H_1:TGCCGACAACACGATCCGCACT	Male:8wk_7H_1	4162	8.22134387351779	0.0026359932901989	Male	2mo	AMY	02mo_7H_1	1	STR D12 Gaba
451821	Male:8wk_7H_1:TGCCGACAACACGCATAGGCAC	Male:8wk_7H_1	5181	10.4094378903539	0.00173410404624277	Male	2mo	AMY	02mo_7H_1	1	STR D12 Gaba
451822	Male:8wk_7H_1:TGCCGACAACACGGGTTCTTGT	Male:8wk_7H_1	3787	7.18105423987777	0.00105513057240834	Male	2mo	AMY	02mo_7H_1	1	STR D12 Gaba
451823	Male:8wk_7H_1:TGCCGACAACACTGGATATGCT	Male:8wk_7H_1	12996	9.81496379726468	0.0116358658453114	Male	2mo	AMY	02mo_7H_1	1	LA-BLA-BMA-PA Glut
451824	Male:8wk_7H_1:TGCCGACAACAGATTTGAGTCC	Male:8wk_7H_1	2214	16.7272727272727	0.0027027027027027	Male	2mo	AMY	02mo_7H_1	1	Oligo NN
451825	Male:8wk_7H_1:TGCCGACAACAGCCTCACCATC	Male:8wk_7H_1	2959	12.4044180118946	0.00704697986577181	Male	2mo	AMY	02mo_7H_1	1	Astro-TE NN
451826	Male:8wk_7H_1:TGCCGACAACAGGAACTGTCGT	Male:8wk_7H_1	6715	11.0227272727273	0.000297751972606819	Male	2mo	AMY	02mo_7H_1	1	MEA-BST Gaba
451827	Male:8wk_7H_1:TGCCGACAACAGGGATCCATTA	Male:8wk_7H_1	1774	14.9253731343284	0.00224971878515186	Male	2mo	AMY	02mo_7H_1	1	Microglia NN
451828	Male:8wk_7H_1:TGCCGACAACAGGTCACGACTA	Male:8wk_7H_1	8761	7.45920745920746	0.00227764491515773	Male	2mo	AMY	02mo_7H_1	1	CEA-BST Six3 Cyp26b1 Gaba
451829	Male:8wk_7H_1:TGCCGACAACAGGTGCAAGGTA	Male:8wk_7H_1	1254	12.2727272727273	0.00869565217391304	Male	2mo	AMY	02mo_7H_1	1	Microglia NN
451830	Male:8wk_7H_1:TGCCGACAACAGGTTATCGATC	Male:8wk_7H_1	2298	17.9183135704875	0.000869565217391304	Male	2mo	AMY	02mo_7H_1	1	Oligo NN
451831	Male:8wk_7H_1:TGCCGACAACAGTGTCGGGTTG	Male:8wk_7H_1	5648	12.7053669222344	0.0010611956137248	Male	2mo	AMY	02mo_7H_1	1	IOL NN
451832	Male:8wk_7H_1:TGCCGACAACATAGCCTCCGTA	Male:8wk_7H_1	4725	10.5812220566319	0.00568181818181818	Male	2mo	AMY	02mo_7H_1	1	COA Glut
451833	Male:8wk_7H_1:TGCCGACAACATCCAGTCTGCA	Male:8wk_7H_1	8502	11.1111111111111	0.0110503664068861	Male	2mo	AMY	02mo_7H_1	1	STR D12 Gaba
451834	Male:8wk_7H_1:TGCCGACAACATCGTACCCGTT	Male:8wk_7H_1	4723	14.3452877397832	0.00777310924369748	Male	2mo	AMY	02mo_7H_1	1	MEA-BST Gaba
451835	Male:8wk_7H_1:TGCCGACAACATGCGTAGCTGA	Male:8wk_7H_1	4158	16.4363636363636	0.00383325347388596	Male	2mo	AMY	02mo_7H_1	1	Astro-TE NN
451836	Male:8wk_7H_1:TGCCGACAACATTGCCTTCTTC	Male:8wk_7H_1	2036	14.2191142191142	0.00779727095516569	Male	2mo	AMY	02mo_7H_1	1	Oligo NN
451837	Male:8wk_7H_1:TGCCGACAACATTTCGATGACG	Male:8wk_7H_1	6846	10.7744107744108	0.00102145045965271	Male	2mo	AMY	02mo_7H_1	1	STR D12 Gaba
451838	Male:8wk_7H_1:TGCCGACAACCAAACACCACAT	Male:8wk_7H_1	1946	17.5654853620955	0.00815494393476045	Male	2mo	AMY	02mo_7H_1	1	Oligo NN
451839	Male:8wk_7H_1:TGCCGACAACCAAATCGAAAGC	Male:8wk_7H_1	2002	15.2832674571805	0.00792864222001982	Male	2mo	AMY	02mo_7H_1	1	Oligo NN
451840	Male:8wk_7H_1:TGCCGACAACCAAATCTCGCCG	Male:8wk_7H_1	2310	18.4848484848485	0.00302114803625378	Male	2mo	AMY	02mo_7H_1	1	Astro-TE NN
451841	Male:8wk_7H_1:TGCCGACAACCAACCGTACATC	Male:8wk_7H_1	1473	9.91735537190083	0	Male	2mo	AMY	02mo_7H_1	1	Microglia NN
451842	Male:8wk_7H_1:TGCCGACAACCAAGATTACCCG	Male:8wk_7H_1	7506	9.84848484848485	0.00278995615783181	Male	2mo	AMY	02mo_7H_1	1	Sst Gaba
451843	Male:8wk_7H_1:TGCCGACAACCAATCTGGGTGT	Male:8wk_7H_1	4246	11.7818181818182	0.00562060889929742	Male	2mo	AMY	02mo_7H_1	1	STR-PAL Chst9 Gaba
451844	Male:8wk_7H_1:TGCCGACAACCACACCTATATC	Male:8wk_7H_1	7093	12.4401913875598	0.00379213483146067	Male	2mo	AMY	02mo_7H_1	1	CEA-BST Gaba
451845	Male:8wk_7H_1:TGCCGACAACCACCATGCCATT	Male:8wk_7H_1	5054	9.9626400996264	0.00276243093922652	Male	2mo	AMY	02mo_7H_1	1	SI-MA-LPO-LHA Skor1 Glut
451846	Male:8wk_7H_1:TGCCGACAACCAGTTATAGGCC	Male:8wk_7H_1	4918	11.2	0.000812677773262901	Male	2mo	AMY	02mo_7H_1	1	COA Glut
451847	Male:8wk_7H_1:TGCCGACAACCATACCCGGTTC	Male:8wk_7H_1	1695	18.5314685314685	0.00644783118405627	Male	2mo	AMY	02mo_7H_1	1	Microglia NN
451848	Male:8wk_7H_1:TGCCGACAACCCCAATACGTGG	Male:8wk_7H_1	7418	11.4250614250614	0.0399896466934127	Male	2mo	AMY	02mo_7H_1	1	COAa-PAA-MEA Barhl2 Glut
451849	Male:8wk_7H_1:TGCCGACAACCCCTGGCAGTAT	Male:8wk_7H_1	7082	10.6695699510071	0.00239470347936329	Male	2mo	AMY	02mo_7H_1	1	COAa-PAA-MEA Barhl2 Glut
451850	Male:8wk_7H_1:TGCCGACAACCCGGAGAATACC	Male:8wk_7H_1	9958	9.37373737373737	0.00130378096479791	Male	2mo	AMY	02mo_7H_1	1	SI-MA-LPO-LHA Skor1 Glut
451851	Male:8wk_7H_1:TGCCGACAACCCGGTACATTCC	Male:8wk_7H_1	12733	10.9336609336609	0.0101834577114428	Male	2mo	AMY	02mo_7H_1	1	CEA-BST Gaba
451852	Male:8wk_7H_1:TGCCGACAACCCTACCGTTAAT	Male:8wk_7H_1	3291	15.5844155844156	0.0033313143549364	Male	2mo	AMY	02mo_7H_1	1	Astro-NT NN
451853	Male:8wk_7H_1:TGCCGACAACCCTCATAGTAGA	Male:8wk_7H_1	8525	8.18612666953899	0.00339022679448211	Male	2mo	AMY	02mo_7H_1	1	MEA-BST Gaba
451854	Male:8wk_7H_1:TGCCGACAACCCTTAAGTAGTC	Male:8wk_7H_1	4445	12.5778331257783	0	Male	2mo	AMY	02mo_7H_1	1	Astro-NT NN
451855	Male:8wk_7H_1:TGCCGACAACCCTTCCACCTGT	Male:8wk_7H_1	1937	25.4545454545455	0.00257466529351184	Male	2mo	AMY	02mo_7H_1	1	Astro-NT NN
451856	Male:8wk_7H_1:TGCCGACAACCGAAACTTACGG	Male:8wk_7H_1	2217	12.1212121212121	0.00269905533063428	Male	2mo	AMY	02mo_7H_1	1	Astro-TE NN
451857	Male:8wk_7H_1:TGCCGACAACCGAAGATCACTC	Male:8wk_7H_1	1713	10.9090909090909	0.00116618075801749	Male	2mo	AMY	02mo_7H_1	1	IOL NN
451858	Male:8wk_7H_1:TGCCGACAACCGAAGGGATCAT	Male:8wk_7H_1	1750	13.5537190082645	0.00114155251141553	Male	2mo	AMY	02mo_7H_1	1	Oligo NN
451859	Male:8wk_7H_1:TGCCGACAACCGACGCCTTATG	Male:8wk_7H_1	3478	13.0360205831904	0.00429430289149728	Male	2mo	AMY	02mo_7H_1	1	Astro-TE NN
451860	Male:8wk_7H_1:TGCCGACAACCGAGAATCGACG	Male:8wk_7H_1	1769	13.7931034482759	0.00673778775968557	Male	2mo	AMY	02mo_7H_1	1	Astro-NT NN
451861	Male:8wk_7H_1:TGCCGACAACCGCAAGTAAAGC	Male:8wk_7H_1	4552	13.2942326490714	0.00262927256792287	Male	2mo	AMY	02mo_7H_1	1	STR D12 Gaba
451862	Male:8wk_7H_1:TGCCGACAACCGCGAGAGCTAT	Male:8wk_7H_1	4546	9.48051948051948	0.002851502522483	Male	2mo	AMY	02mo_7H_1	1	STR-PAL Chst9 Gaba
451863	Male:8wk_7H_1:TGCCGACAACCGCTATCTCTTG	Male:8wk_7H_1	4672	11.1229946524064	0.00468683425649766	Male	2mo	AMY	02mo_7H_1	1	CEA-BST Gaba
451864	Male:8wk_7H_1:TGCCGACAACCTAAATGTTCGG	Male:8wk_7H_1	5066	10.6782106782107	0.00197005516154452	Male	2mo	AMY	02mo_7H_1	1	CEA-BST Gaba
451865	Male:8wk_7H_1:TGCCGACAACCTAAGAGCTCAA	Male:8wk_7H_1	2029	13.9169472502806	0.00245821042281219	Male	2mo	AMY	02mo_7H_1	1	Microglia NN
451866	Male:8wk_7H_1:TGCCGACAACCTAAGGTCAGAA	Male:8wk_7H_1	3912	11.900826446281	0.00356597045338767	Male	2mo	AMY	02mo_7H_1	1	STR-PAL Chst9 Gaba
451867	Male:8wk_7H_1:TGCCGACAACCTAATTTGTGGG	Male:8wk_7H_1	3632	15.702479338843	0.00411296956402523	Male	2mo	AMY	02mo_7H_1	1	STR D1 Sema5a Gaba
451868	Male:8wk_7H_1:TGCCGACAACCTAGACGACCTG	Male:8wk_7H_1	6871	11.4764667956157	0.00376975496592721	Male	2mo	AMY	02mo_7H_1	1	COA Glut
451869	Male:8wk_7H_1:TGCCGACAACCTAGATGGCGCA	Male:8wk_7H_1	13665	10.9475032010243	0.00320957035524108	Male	2mo	AMY	02mo_7H_1	1	CEA-BST Gaba
451870	Male:8wk_7H_1:TGCCGACAACCTCAGATAAGGG	Male:8wk_7H_1	2756	19.2672998643148	0.00469483568075117	Male	2mo	AMY	02mo_7H_1	1	Peri NN
451871	Male:8wk_7H_1:TGCCGACAACCTCATGTAGTCT	Male:8wk_7H_1	12496	9.15448188175461	0.003111288392501	Male	2mo	AMY	02mo_7H_1	1	CEA-BST Six3 Cyp26b1 Gaba
451872	Male:8wk_7H_1:TGCCGACAACCTCGACTTTCAC	Male:8wk_7H_1	5621	11.1021721641191	0.00266146202980837	Male	2mo	AMY	02mo_7H_1	1	CEA-BST Gaba
451873	Male:8wk_7H_1:TGCCGACAACCTGTGAAGAGAA	Male:8wk_7H_1	12025	9.05855710126173	0.00792013860242554	Male	2mo	AMY	02mo_7H_1	1	NDB-SI-MA-STRv Lhx8 Gaba
451874	Male:8wk_7H_1:TGCCGACAACCTGTTGGTCCTT	Male:8wk_7H_1	2025	10.1604278074866	0.00540275049115914	Male	2mo	AMY	02mo_7H_1	1	Microglia NN
451875	Male:8wk_7H_1:TGCCGACAACCTTCATGTACCT	Male:8wk_7H_1	8677	8.32323232323232	0.000691005412875734	Male	2mo	AMY	02mo_7H_1	1	SI-MA-LPO-LHA Skor1 Glut
451876	Male:8wk_7H_1:TGCCGACAACGAAGCCGTTGGT	Male:8wk_7H_1	2897	13.4387351778656	0.0030970406056435	Male	2mo	AMY	02mo_7H_1	1	Oligo NN
451877	Male:8wk_7H_1:TGCCGACAACGAAGTCGTAGTA	Male:8wk_7H_1	8184	11.3636363636364	0	Male	2mo	AMY	02mo_7H_1	1	CEA-BST Gaba
451878	Male:8wk_7H_1:TGCCGACAACGACATTTGACAG	Male:8wk_7H_1	6548	9.43181818181818	0.00952957192557858	Male	2mo	AMY	02mo_7H_1	1	Vip Gaba
451879	Male:8wk_7H_1:TGCCGACAACGACCAGACCTGT	Male:8wk_7H_1	4802	14.3621084797555	0.0049730625777041	Male	2mo	AMY	02mo_7H_1	1	Sst Gaba
451880	Male:8wk_7H_1:TGCCGACAACGAGCATCACTAC	Male:8wk_7H_1	9069	9.49316170555108	0.000771264874394006	Male	2mo	AMY	02mo_7H_1	1	MEA-BST Gaba
451881	Male:8wk_7H_1:TGCCGACAACGAGGCATTTGCA	Male:8wk_7H_1	7990	9.99306037473976	0.00423728813559322	Male	2mo	AMY	02mo_7H_1	1	Lamp5 Lhx6 Gaba
451882	Male:8wk_7H_1:TGCCGACAACGATCAGTAGGAT	Male:8wk_7H_1	8022	11.2473572938689	0.003725782414307	Male	2mo	AMY	02mo_7H_1	1	STR-PAL Chst9 Gaba
451883	Male:8wk_7H_1:TGCCGACAACGATGGCAAACAT	Male:8wk_7H_1	1597	15.2727272727273	0.00125078173858662	Male	2mo	AMY	02mo_7H_1	1	Microglia NN
451884	Male:8wk_7H_1:TGCCGACAACGATGTTTCACCA	Male:8wk_7H_1	3862	12.1212121212121	0.00232498062516146	Male	2mo	AMY	02mo_7H_1	1	Astro-TE NN
451885	Male:8wk_7H_1:TGCCGACAACGATTCCATTTGG	Male:8wk_7H_1	6341	11.7734724292101	0.00314415972331394	Male	2mo	AMY	02mo_7H_1	1	STR-PAL Chst9 Gaba
451886	Male:8wk_7H_1:TGCCGACAACGCGGATAGTAGG	Male:8wk_7H_1	3484	12.9244249726177	0.00457142857142857	Male	2mo	AMY	02mo_7H_1	1	OPC NN
451887	Male:8wk_7H_1:TGCCGACAACGCTCAGCGTTTA	Male:8wk_7H_1	10442	13.0797773654917	0.00419607095174518	Male	2mo	AMY	02mo_7H_1	1	IT EP-CLA Glut
451888	Male:8wk_7H_1:TGCCGACAACGCTCCGGAAATT	Male:8wk_7H_1	3033	19.0796857463524	0.0029585798816568	Male	2mo	AMY	02mo_7H_1	1	OPC NN
451889	Male:8wk_7H_1:TGCCGACAACGCTTGATCCCAG	Male:8wk_7H_1	3472	18.5770750988142	0.00229885057471264	Male	2mo	AMY	02mo_7H_1	1	Astro-TE NN
451890	Male:8wk_7H_1:TGCCGACAACGGAGGTTACTAT	Male:8wk_7H_1	2407	17.4734356552538	0.00578273440726972	Male	2mo	AMY	02mo_7H_1	1	Oligo NN
451891	Male:8wk_7H_1:TGCCGACAACGGATAAAGGGAT	Male:8wk_7H_1	2662	14.5454545454545	0.00299625468164794	Male	2mo	AMY	02mo_7H_1	1	OPC NN
451892	Male:8wk_7H_1:TGCCGACAACGGCGACCTATGT	Male:8wk_7H_1	1791	17.2573189522342	0.00333889816360601	Male	2mo	AMY	02mo_7H_1	1	Oligo NN
451893	Male:8wk_7H_1:TGCCGACAACGGGATTAGCTGC	Male:8wk_7H_1	4021	15.9645232815965	0.000745526838966203	Male	2mo	AMY	02mo_7H_1	1	CEA-BST Six3 Cyp26b1 Gaba
451894	Male:8wk_7H_1:TGCCGACAACGGGTATCTACCT	Male:8wk_7H_1	2036	17.4545454545455	0.00391389432485323	Male	2mo	AMY	02mo_7H_1	1	Oligo NN
451895	Male:8wk_7H_1:TGCCGACAACGGGTTCTAGCCA	Male:8wk_7H_1	5579	12.6545454545455	0.00161059413027917	Male	2mo	AMY	02mo_7H_1	1	CEA-BST Gaba
451896	Male:8wk_7H_1:TGCCGACAACGGTGGCCGTATA	Male:8wk_7H_1	13634	10.7284020327499	0.00183029504356102	Male	2mo	AMY	02mo_7H_1	1	CEA-BST Gaba
451897	Male:8wk_7H_1:TGCCGACAACGGTTTAGTCGTA	Male:8wk_7H_1	2988	14.6341463414634	0.00366788929643214	Male	2mo	AMY	02mo_7H_1	1	OPC NN
451898	Male:8wk_7H_1:TGCCGACAACGTAACTTGCCCT	Male:8wk_7H_1	8226	12.8883774453395	0.00242541838467136	Male	2mo	AMY	02mo_7H_1	1	CEA-BST Gaba
451899	Male:8wk_7H_1:TGCCGACAACGTCAGTAGTCTG	Male:8wk_7H_1	10211	9.09090909090909	0.00312408474079859	Male	2mo	AMY	02mo_7H_1	1	Lamp5 Gaba
451900	Male:8wk_7H_1:TGCCGACAACGTCATAGCGTGT	Male:8wk_7H_1	2411	19.1387559808612	0.00248241621845263	Male	2mo	AMY	02mo_7H_1	1	Microglia NN
451901	Male:8wk_7H_1:TGCCGACAACGTCGAACCTATT	Male:8wk_7H_1	2627	16.8514412416851	0.00642965204236006	Male	2mo	AMY	02mo_7H_1	1	Oligo NN
451902	Male:8wk_7H_1:TGCCGACAACGTGAGCGATCGA	Male:8wk_7H_1	4495	19.5516811955168	0.00487048926278503	Male	2mo	AMY	02mo_7H_1	1	Astro-NT NN
451903	Male:8wk_7H_1:TGCCGACAACGTGCCTTTAAGC	Male:8wk_7H_1	3346	17.9425837320574	0.00178997613365155	Male	2mo	AMY	02mo_7H_1	1	STR-PAL Chst9 Gaba
451904	Male:8wk_7H_1:TGCCGACAACGTGTCATGAAAG	Male:8wk_7H_1	6889	10.7489994282447	0.0014494854326714	Male	2mo	AMY	02mo_7H_1	1	MEA-BST Gaba
451905	Male:8wk_7H_1:TGCCGACAACGTGTTAGGCAAT	Male:8wk_7H_1	3569	13.6813681368137	0.00167832167832168	Male	2mo	AMY	02mo_7H_1	1	Oligo NN
451906	Male:8wk_7H_1:TGCCGACAACGTTATCAGGGCC	Male:8wk_7H_1	2097	15.5371900826446	0.00616113744075829	Male	2mo	AMY	02mo_7H_1	1	OPC NN
451907	Male:8wk_7H_1:TGCCGACAACGTTCTTGACAAG	Male:8wk_7H_1	1948	11.900826446281	0.00307062436028659	Male	2mo	AMY	02mo_7H_1	1	Microglia NN
451908	Male:8wk_7H_1:TGCCGACAACGTTGGCTATCAA	Male:8wk_7H_1	7571	10.3254769921437	0.00289740550507046	Male	2mo	AMY	02mo_7H_1	1	MEA-BST Gaba
451909	Male:8wk_7H_1:TGCCGACAACTAAACGCTCCAG	Male:8wk_7H_1	3061	15.8607350096712	0.00130505709624796	Male	2mo	AMY	02mo_7H_1	1	Astro-NT NN
451910	Male:8wk_7H_1:TGCCGACAACTAACGCGTACCC	Male:8wk_7H_1	2994	16.3452708907254	0.00366056572379368	Male	2mo	AMY	02mo_7H_1	1	Oligo NN
451911	Male:8wk_7H_1:TGCCGACAACTAAGTAATCCCG	Male:8wk_7H_1	7161	12.5	0.00624479600333056	Male	2mo	AMY	02mo_7H_1	1	CEA-BST Gaba
451912	Male:8wk_7H_1:TGCCGACAACTACAACCCGATG	Male:8wk_7H_1	2426	16.1363636363636	0.000823723228995058	Male	2mo	AMY	02mo_7H_1	1	Oligo NN
451913	Male:8wk_7H_1:TGCCGACAACTACCATCCCAGG	Male:8wk_7H_1	1461	11.6363636363636	0.00136705399863295	Male	2mo	AMY	02mo_7H_1	1	Microglia NN
451914	Male:8wk_7H_1:TGCCGACAACTACCTCCAACTT	Male:8wk_7H_1	3165	21.0678210678211	0.00252127324298771	Male	2mo	AMY	02mo_7H_1	1	Astro-NT NN
451915	Male:8wk_7H_1:TGCCGACAACTACGATCTATCG	Male:8wk_7H_1	6357	14.1090909090909	0.00125687352710134	Male	2mo	AMY	02mo_7H_1	1	COA Glut
451916	Male:8wk_7H_1:TGCCGACAACTACTAAGCAGTG	Male:8wk_7H_1	8780	11.4961271911945	0.00340522133938706	Male	2mo	AMY	02mo_7H_1	1	STR-PAL Chst9 Gaba
451917	Male:8wk_7H_1:TGCCGACAACTAGATCCACGTA	Male:8wk_7H_1	2239	9.89643268124281	0.00222816399286988	Male	2mo	AMY	02mo_7H_1	1	Microglia NN
451918	Male:8wk_7H_1:TGCCGACAACTAGGCAGATGGA	Male:8wk_7H_1	2670	13.8181818181818	0.00447427293064877	Male	2mo	AMY	02mo_7H_1	1	Oligo NN
451919	Male:8wk_7H_1:TGCCGACAACTAGTCCGAGATC	Male:8wk_7H_1	2037	18.1818181818182	0.00634146341463415	Male	2mo	AMY	02mo_7H_1	1	Microglia NN
451920	Male:8wk_7H_1:TGCCGACAACTATCAAAGGGTC	Male:8wk_7H_1	1407	13.7291280148423	0.00705716302046577	Male	2mo	AMY	02mo_7H_1	1	Astro-TE NN
451921	Male:8wk_7H_1:TGCCGACAACTATCCATGACCC	Male:8wk_7H_1	2907	16.9560776302349	0.00581395348837209	Male	2mo	AMY	02mo_7H_1	1	Astro-NT NN
451922	Male:8wk_7H_1:TGCCGACAACTATGGTCCAGAC	Male:8wk_7H_1	7183	11.6264687693259	0.00194525496734751	Male	2mo	AMY	02mo_7H_1	1	CEA-BST Gaba
451923	Male:8wk_7H_1:TGCCGACAACTCAGCATTTAGG	Male:8wk_7H_1	3164	15.4269972451791	0.00252206809583859	Male	2mo	AMY	02mo_7H_1	1	Astro-TE NN
451924	Male:8wk_7H_1:TGCCGACAACTCCCTATAGCCA	Male:8wk_7H_1	5165	12.5502815768302	0.00730347876225255	Male	2mo	AMY	02mo_7H_1	1	STR D12 Gaba
451925	Male:8wk_7H_1:TGCCGACAACTCCTTAGTCGGG	Male:8wk_7H_1	3050	19.1919191919192	0.000982640026203734	Male	2mo	AMY	02mo_7H_1	1	Oligo NN
451926	Male:8wk_7H_1:TGCCGACAACTCGACCAGATCT	Male:8wk_7H_1	1670	14.6050670640835	0.0118343195266272	Male	2mo	AMY	02mo_7H_1	1	Microglia NN
451927	Male:8wk_7H_1:TGCCGACAACTCGAGTTACTAG	Male:8wk_7H_1	7254	20.6851119894598	0.00874555889587319	Male	2mo	AMY	02mo_7H_1	1	STR-PAL Chst9 Gaba
451928	Male:8wk_7H_1:TGCCGACAACTCGTGGAATTAC	Male:8wk_7H_1	10829	15.6921916258016	0.00322164948453608	Male	2mo	AMY	02mo_7H_1	1	CEA-BST Gaba
451929	Male:8wk_7H_1:TGCCGACAACTCGTTTCGCACG	Male:8wk_7H_1	4854	14.5890038105607	0.00451189499589828	Male	2mo	AMY	02mo_7H_1	1	Astro-NT NN
451930	Male:8wk_7H_1:TGCCGACAACTCTAATGCCTGC	Male:8wk_7H_1	7109	13.6363636363636	0.00364400840925018	Male	2mo	AMY	02mo_7H_1	1	COA Glut
451931	Male:8wk_7H_1:TGCCGACAACTGAACGCAATCC	Male:8wk_7H_1	12842	14.0391254315305	0.00472758273269782	Male	2mo	AMY	02mo_7H_1	1	NLOT Rho Glut
451933	Male:8wk_7H_1:TGCCGACAACTGCGATCGTTAG	Male:8wk_7H_1	3698	21.1857707509881	0.00484391819160388	Male	2mo	AMY	02mo_7H_1	1	Astro-NT NN
451934	Male:8wk_7H_1:TGCCGACAACTGGAGTAACCAT	Male:8wk_7H_1	1424	20.1160541586074	0.00349895031490553	Male	2mo	AMY	02mo_7H_1	1	Microglia NN
451935	Male:8wk_7H_1:TGCCGACAACTGGGTTTGTACT	Male:8wk_7H_1	2208	15.6501726121979	0	Male	2mo	AMY	02mo_7H_1	1	Oligo NN
451936	Male:8wk_7H_1:TGCCGACAACTGTCCTGCGGTA	Male:8wk_7H_1	2110	20.6060606060606	0.00141978230004733	Male	2mo	AMY	02mo_7H_1	1	Oligo NN
451937	Male:8wk_7H_1:TGCCGACAACTGTTCGGATTAG	Male:8wk_7H_1	9713	11.2299465240642	0.00307913373704198	Male	2mo	AMY	02mo_7H_1	1	COAa-PAA-MEA Barhl2 Glut
451938	Male:8wk_7H_1:TGCCGACAACTTAGGTAGCAAC	Male:8wk_7H_1	2634	12.262156448203	0.0112612612612613	Male	2mo	AMY	02mo_7H_1	1	OPC NN
451939	Male:8wk_7H_1:TGCCGACAACTTCACTACGTAG	Male:8wk_7H_1	6640	9.81404958677686	0.00135358700556475	Male	2mo	AMY	02mo_7H_1	1	COAa-PAA-MEA Barhl2 Glut
451940	Male:8wk_7H_1:TGCCGACAACTTCAGTCGCCTA	Male:8wk_7H_1	12222	13.5353535353535	0.00163371998039536	Male	2mo	AMY	02mo_7H_1	1	NDB-SI-MA-STRv Lhx8 Gaba
451941	Male:8wk_7H_1:TGCCGACAACTTCCGCTGATAT	Male:8wk_7H_1	6874	16.5424739195231	0.00304568527918782	Male	2mo	AMY	02mo_7H_1	1	COAa-PAA-MEA Barhl2 Glut
451942	Male:8wk_7H_1:TGCCGACAACTTCGCTGACAGA	Male:8wk_7H_1	8341	11.8371212121212	0.00215336762770666	Male	2mo	AMY	02mo_7H_1	1	CEA-BST Gaba
451943	Male:8wk_7H_1:TGCCGACAACTTCTGCTGGAGA	Male:8wk_7H_1	1449	11.4369501466276	0.00206611570247934	Male	2mo	AMY	02mo_7H_1	1	Astro-NT NN
451944	Male:8wk_7H_1:TGCCGACAACTTGACAAGTCCT	Male:8wk_7H_1	5749	10.19955654102	0.00828014490253579	Male	2mo	AMY	02mo_7H_1	1	CEA-BST Six3 Cyp26b1 Gaba
451945	Male:8wk_7H_1:TGCCGACAACTTGATGCGACCA	Male:8wk_7H_1	6951	9.29752066115702	0.00143657520471197	Male	2mo	AMY	02mo_7H_1	1	STR D12 Gaba
451946	Male:8wk_7H_1:TGCCGACAACTTGCTGGATCGT	Male:8wk_7H_1	10772	10.4812834224599	0.00111275964391691	Male	2mo	AMY	02mo_7H_1	1	NDB-SI-MA-STRv Lhx8 Gaba
451947	Male:8wk_7H_1:TGCCGACAACTTGGCTGTCTGT	Male:8wk_7H_1	16958	9.56011730205279	0.00545422555861826	Male	2mo	AMY	02mo_7H_1	1	COAa-PAA-MEA Barhl2 Glut
451948	Male:8wk_7H_1:TGCCGACAACTTGGTGATGTCT	Male:8wk_7H_1	5392	14.5755071374906	0.00240518038852914	Male	2mo	AMY	02mo_7H_1	1	COA Glut
451949	Male:8wk_7H_1:TGCCGACAACTTGTTCCTCTGC	Male:8wk_7H_1	6572	12.932138284251	0.0010639914880681	Male	2mo	AMY	02mo_7H_1	1	COA Glut
451950	Male:8wk_7H_1:TGCCGACAACTTTACCACGCCA	Male:8wk_7H_1	9820	10.9988776655443	0.00304568527918782	Male	2mo	AMY	02mo_7H_1	1	STR D12 Gaba
451951	Male:8wk_7H_1:TGCCGACAACTTTCGCGTGTAA	Male:8wk_7H_1	7585	12.3636363636364	0.00302313354363828	Male	2mo	AMY	02mo_7H_1	1	STR D12 Gaba
451952	Male:8wk_7H_1:TGCCGACAACTTTCTGGCGCAG	Male:8wk_7H_1	3066	21.900826446281	0.00162813415825464	Male	2mo	AMY	02mo_7H_1	1	Oligo NN
451953	Male:8wk_7H_1:TGCCGACAACTTTGTGTTACCG	Male:8wk_7H_1	5649	11.9361554476058	0.00159066808059385	Male	2mo	AMY	02mo_7H_1	1	STR D12 Gaba
451954	Male:8wk_7H_1:TGCTAACCCTAAACGGATCAGT	Male:8wk_7H_1	7273	22.3776223776224	0.0064207650273224	Male	2mo	AMY	02mo_7H_1	1	COA Glut
451955	Male:8wk_7H_1:TGCTAACCCTAAAGGAACAGAC	Male:8wk_7H_1	14930	14.7029865441418	0.00440117364630568	Male	2mo	AMY	02mo_7H_1	1	L5/6 IT TPE-ENT Glut
451956	Male:8wk_7H_1:TGCTAACCCTAACAGGCGGGTA	Male:8wk_7H_1	3001	38.6363636363636	0.00299003322259136	Male	2mo	AMY	02mo_7H_1	1	Astro-NT NN
451957	Male:8wk_7H_1:TGCTAACCCTAACATGAAGCGC	Male:8wk_7H_1	7861	20.9647495361781	0.00770007573844989	Male	2mo	AMY	02mo_7H_1	1	CEA-BST Gaba
451958	Male:8wk_7H_1:TGCTAACCCTAACGAGCTGTGA	Male:8wk_7H_1	3151	17.2121212121212	0.00347881087919039	Male	2mo	AMY	02mo_7H_1	1	IOL NN
451959	Male:8wk_7H_1:TGCTAACCCTAATCACGCTTCG	Male:8wk_7H_1	3539	17.4496644295302	0.00896107532903949	Male	2mo	AMY	02mo_7H_1	1	OPC NN
451960	Male:8wk_7H_1:TGCTAACCCTACAGTTAACGGT	Male:8wk_7H_1	4705	26.3814616755793	0.0036001694197374	Male	2mo	AMY	02mo_7H_1	1	STR D12 Gaba
451961	Male:8wk_7H_1:TGCTAACCCTACATGGCAAGCC	Male:8wk_7H_1	1593	25.1450676982592	0.00561797752808989	Male	2mo	AMY	02mo_7H_1	1	Microglia NN
451962	Male:8wk_7H_1:TGCTAACCCTACCAATCGCTTG	Male:8wk_7H_1	6132	17.3737373737374	0.001953125	Male	2mo	AMY	02mo_7H_1	1	STR D1 Sema5a Gaba
451963	Male:8wk_7H_1:TGCTAACCCTACCACGAAGGGA	Male:8wk_7H_1	9501	14.9122807017544	0.00387921996225624	Male	2mo	AMY	02mo_7H_1	1	LA-BLA-BMA-PA Glut
451964	Male:8wk_7H_1:TGCTAACCCTACCCGATGGCTA	Male:8wk_7H_1	12452	12.5371360665478	0.00312224801857337	Male	2mo	AMY	02mo_7H_1	1	CEA-BST Gaba
451965	Male:8wk_7H_1:TGCTAACCCTACGCGGTATGTA	Male:8wk_7H_1	7099	11.5617715617716	0.00336936683981468	Male	2mo	AMY	02mo_7H_1	1	COAa-PAA-MEA Barhl2 Glut
451966	Male:8wk_7H_1:TGCTAACCCTACGGGTTCTTGT	Male:8wk_7H_1	3736	21.1598746081505	0.0029356818788364	Male	2mo	AMY	02mo_7H_1	1	ABC NN
451967	Male:8wk_7H_1:TGCTAACCCTACTGGATATGCT	Male:8wk_7H_1	2031	29.2758089368259	0.000983767830791933	Male	2mo	AMY	02mo_7H_1	1	Microglia NN
451968	Male:8wk_7H_1:TGCTAACCCTACTTGAGTCATC	Male:8wk_7H_1	4923	18.7747035573123	0.00384459732901659	Male	2mo	AMY	02mo_7H_1	1	OPC NN
451969	Male:8wk_7H_1:TGCTAACCCTAGAGTGTGCCGT	Male:8wk_7H_1	3832	25.8373205741627	0.00156331422615946	Male	2mo	AMY	02mo_7H_1	1	Astro-TE NN
451970	Male:8wk_7H_1:TGCTAACCCTAGAGTTTGAAGG	Male:8wk_7H_1	5288	24.2897727272727	0.00732119391777736	Male	2mo	AMY	02mo_7H_1	1	STR-PAL Chst9 Gaba
451971	Male:8wk_7H_1:TGCTAACCCTAGCATGCGCTTT	Male:8wk_7H_1	2649	33.5467349551857	0.00376081233546446	Male	2mo	AMY	02mo_7H_1	1	Oligo NN
451972	Male:8wk_7H_1:TGCTAACCCTAGGAACTGTCGT	Male:8wk_7H_1	2250	28.3636363636364	0.00088809946714032	Male	2mo	AMY	02mo_7H_1	1	Oligo NN
451973	Male:8wk_7H_1:TGCTAACCCTAGGCGACTACAC	Male:8wk_7H_1	6466	22.8862047043865	0.00584255842558426	Male	2mo	AMY	02mo_7H_1	1	COA Glut
451974	Male:8wk_7H_1:TGCTAACCCTAGGCTCTGCTGA	Male:8wk_7H_1	6071	23.3431085043988	0.00491722668415014	Male	2mo	AMY	02mo_7H_1	1	CEA-BST Gaba
451975	Male:8wk_7H_1:TGCTAACCCTAGTGTCAGTCAA	Male:8wk_7H_1	2135	29.1933418693982	0.00233644859813084	Male	2mo	AMY	02mo_7H_1	1	Oligo NN
451976	Male:8wk_7H_1:TGCTAACCCTATAGGTTTCGCC	Male:8wk_7H_1	1847	27.0053475935829	0	Male	2mo	AMY	02mo_7H_1	1	Astro-NT NN
451978	Male:8wk_7H_1:TGCTAACCCTATGACCACCAAT	Male:8wk_7H_1	2827	26.7581475128645	0.00387596899224806	Male	2mo	AMY	02mo_7H_1	1	Astro-NT NN
451979	Male:8wk_7H_1:TGCTAACCCTATTTCGATGACG	Male:8wk_7H_1	4622	20.4024982650937	0.00387931034482759	Male	2mo	AMY	02mo_7H_1	1	CEA-BST Six3 Cyp26b1 Gaba
451980	Male:8wk_7H_1:TGCTAACCCTCAAATGACGGGC	Male:8wk_7H_1	5644	19.2513368983957	0.00965081593261976	Male	2mo	AMY	02mo_7H_1	1	STR D12 Gaba
451981	Male:8wk_7H_1:TGCTAACCCTCAACCACGAGTG	Male:8wk_7H_1	4579	28.9496910856134	0.00865988309157826	Male	2mo	AMY	02mo_7H_1	1	STR-PAL Chst9 Gaba
451982	Male:8wk_7H_1:TGCTAACCCTCAATCTGGGTGT	Male:8wk_7H_1	5158	19.3794229722373	0.000774893452150329	Male	2mo	AMY	02mo_7H_1	1	STR-PAL Chst9 Gaba
451983	Male:8wk_7H_1:TGCTAACCCTCACCGTATGTTC	Male:8wk_7H_1	6455	24.203821656051	0.0201882210078931	Male	2mo	AMY	02mo_7H_1	1	STR-PAL Chst9 Gaba
451984	Male:8wk_7H_1:TGCTAACCCTCACCTTACTAGA	Male:8wk_7H_1	6091	22.1624529316837	0.00212975098296199	Male	2mo	AMY	02mo_7H_1	1	STR-PAL Chst9 Gaba
451985	Male:8wk_7H_1:TGCTAACCCTCAGAAGGTTGTT	Male:8wk_7H_1	5766	22.8268082282681	0.00328435609334486	Male	2mo	AMY	02mo_7H_1	1	STR Prox1 Lhx6 Gaba
451986	Male:8wk_7H_1:TGCTAACCCTCAGCTCAGGACA	Male:8wk_7H_1	2478	27.5058275058275	0.000403388463089956	Male	2mo	AMY	02mo_7H_1	1	Astro-TE NN
451987	Male:8wk_7H_1:TGCTAACCCTCATCCGTTGACC	Male:8wk_7H_1	2513	18.8311688311688	0.000795228628230616	Male	2mo	AMY	02mo_7H_1	1	Microglia NN
451988	Male:8wk_7H_1:TGCTAACCCTCATCTCGACAAT	Male:8wk_7H_1	3585	30.9833024118738	0.00333611342785655	Male	2mo	AMY	02mo_7H_1	1	Astro-NT NN
451989	Male:8wk_7H_1:TGCTAACCCTCCACGTCACTTA	Male:8wk_7H_1	8194	16.7374681393373	0.00352669342089262	Male	2mo	AMY	02mo_7H_1	1	STR-PAL Chst9 Gaba
451990	Male:8wk_7H_1:TGCTAACCCTCCACTCTAGGTC	Male:8wk_7H_1	1731	27.4268104776579	0.00402761795166858	Male	2mo	AMY	02mo_7H_1	1	Oligo NN
451991	Male:8wk_7H_1:TGCTAACCCTCCATTACGATTC	Male:8wk_7H_1	4665	28.1736281736282	0.00405636208368915	Male	2mo	AMY	02mo_7H_1	1	MEA-BST Gaba
451992	Male:8wk_7H_1:TGCTAACCCTCCTAAGCTAGCT	Male:8wk_7H_1	5092	25.57781201849	0.00156862745098039	Male	2mo	AMY	02mo_7H_1	1	STR D12 Gaba
451993	Male:8wk_7H_1:TGCTAACCCTCCTTATATGTCC	Male:8wk_7H_1	16265	20.4710543693595	0.00373637143207154	Male	2mo	AMY	02mo_7H_1	1	STR-PAL Chst9 Gaba
451994	Male:8wk_7H_1:TGCTAACCCTCGAACGATACAG	Male:8wk_7H_1	6542	23.1754161331626	0.00577507598784195	Male	2mo	AMY	02mo_7H_1	1	CEA-BST Gaba
451995	Male:8wk_7H_1:TGCTAACCCTCGAAGGAAGCCA	Male:8wk_7H_1	4593	25.3090909090909	0.00282240555796787	Male	2mo	AMY	02mo_7H_1	1	STR-PAL Chst9 Gaba
451996	Male:8wk_7H_1:TGCTAACCCTCGACATCTGGAT	Male:8wk_7H_1	7078	20.8865514650639	0.00743233768054971	Male	2mo	AMY	02mo_7H_1	1	L6b/CT ENT Glut
451998	Male:8wk_7H_1:TGCTAACCCTCGACTTGCAAGA	Male:8wk_7H_1	7767	15.9090909090909	0.00563308155165792	Male	2mo	AMY	02mo_7H_1	1	CEA-BST Gaba
451999	Male:8wk_7H_1:TGCTAACCCTCGAGACGTTTAA	Male:8wk_7H_1	2155	21.9512195121951	0	Male	2mo	AMY	02mo_7H_1	1	Oligo NN
452000	Male:8wk_7H_1:TGCTAACCCTCGGAACTATACT	Male:8wk_7H_1	4084	30.3030303030303	0.00390243902439024	Male	2mo	AMY	02mo_7H_1	1	Astro-TE NN
452001	Male:8wk_7H_1:TGCTAACCCTCGTCCAAAGGTC	Male:8wk_7H_1	3263	25.914315569488	0.000612557427258805	Male	2mo	AMY	02mo_7H_1	1	Astroependymal NN
452002	Male:8wk_7H_1:TGCTAACCCTCGTCCCTAGAAC	Male:8wk_7H_1	8487	17.5824175824176	0.00667134831460674	Male	2mo	AMY	02mo_7H_1	1	CEA-BST Six3 Cyp26b1 Gaba
452003	Male:8wk_7H_1:TGCTAACCCTCGTGATGAGGTA	Male:8wk_7H_1	6360	13.7708445400753	0.00562851782363977	Male	2mo	AMY	02mo_7H_1	1	MEA-BST Gaba
452004	Male:8wk_7H_1:TGCTAACCCTCGTGTACTGAAT	Male:8wk_7H_1	3682	20.3208556149733	0.00243836358710377	Male	2mo	AMY	02mo_7H_1	1	Astro-NT NN
452005	Male:8wk_7H_1:TGCTAACCCTCGTTCGTTTATG	Male:8wk_7H_1	6497	16.2971175166297	0.00245662521111623	Male	2mo	AMY	02mo_7H_1	1	MEA-BST Gaba
452006	Male:8wk_7H_1:TGCTAACCCTCTAATTTGTGGG	Male:8wk_7H_1	1484	15.7248157248157	0.00201748486886348	Male	2mo	AMY	02mo_7H_1	1	Microglia NN
452007	Male:8wk_7H_1:TGCTAACCCTCTAGACGACCTG	Male:8wk_7H_1	2101	28.099173553719	0.00237416904083571	Male	2mo	AMY	02mo_7H_1	1	Oligo NN
452008	Male:8wk_7H_1:TGCTAACCCTCTGGTAGCGTAT	Male:8wk_7H_1	1589	21.2548015364917	0.00873362445414847	Male	2mo	AMY	02mo_7H_1	1	Microglia NN
452009	Male:8wk_7H_1:TGCTAACCCTCTGTGAAGAGAA	Male:8wk_7H_1	6659	20.5242610150586	0.00493126120741184	Male	2mo	AMY	02mo_7H_1	1	STR D12 Gaba
452010	Male:8wk_7H_1:TGCTAACCCTCTTACAATGCGA	Male:8wk_7H_1	3365	26.9162210338681	0.00443786982248521	Male	2mo	AMY	02mo_7H_1	1	Peri NN
452011	Male:8wk_7H_1:TGCTAACCCTCTTAGCGTGAGT	Male:8wk_7H_1	8262	12.0754716981132	0.00421839218994817	Male	2mo	AMY	02mo_7H_1	1	STR D12 Gaba
452012	Male:8wk_7H_1:TGCTAACCCTCTTCATGTACCT	Male:8wk_7H_1	1516	26.9794721407625	0.00131752305665349	Male	2mo	AMY	02mo_7H_1	1	Oligo NN
452013	Male:8wk_7H_1:TGCTAACCCTCTTCCTGCTGTC	Male:8wk_7H_1	10501	17.8943586058211	0.000666159116863342	Male	2mo	AMY	02mo_7H_1	1	MEA-BST Gaba
452014	Male:8wk_7H_1:TGCTAACCCTCTTGCGTATCAG	Male:8wk_7H_1	3456	14.6676852559205	0.0025974025974026	Male	2mo	AMY	02mo_7H_1	1	OPC NN
452015	Male:8wk_7H_1:TGCTAACCCTGAAGTCGTAGTA	Male:8wk_7H_1	2112	34.6041055718475	0.00377358490566038	Male	2mo	AMY	02mo_7H_1	1	Oligo NN
452016	Male:8wk_7H_1:TGCTAACCCTGACAATAGGAGA	Male:8wk_7H_1	8374	21.087160262418	0.00214489990467112	Male	2mo	AMY	02mo_7H_1	1	CEA-BST Gaba
452017	Male:8wk_7H_1:TGCTAACCCTGACGTTGGGATT	Male:8wk_7H_1	1847	23.6652236652237	0.00858829844337091	Male	2mo	AMY	02mo_7H_1	1	Microglia NN
452018	Male:8wk_7H_1:TGCTAACCCTGAGAACGTCATA	Male:8wk_7H_1	6785	23.1631382316314	0.00176548477269384	Male	2mo	AMY	02mo_7H_1	1	COA Glut
452019	Male:8wk_7H_1:TGCTAACCCTGAGTGTGGCATA	Male:8wk_7H_1	4614	22.3569023569024	0.0012987012987013	Male	2mo	AMY	02mo_7H_1	1	STR-PAL Chst9 Gaba
452020	Male:8wk_7H_1:TGCTAACCCTGAGTTATTTCGG	Male:8wk_7H_1	14333	20.9713574097136	0.0045145159049868	Male	2mo	AMY	02mo_7H_1	1	MEA-BST Gaba
452022	Male:8wk_7H_1:TGCTAACCCTGATGTTTCACCA	Male:8wk_7H_1	5094	15.8508158508159	0.002545525748972	Male	2mo	AMY	02mo_7H_1	1	STR-PAL Chst9 Gaba
452023	Male:8wk_7H_1:TGCTAACCCTGCGAACGTAGAC	Male:8wk_7H_1	1613	34.3434343434343	0.00247371675943105	Male	2mo	AMY	02mo_7H_1	1	Oligo NN
452024	Male:8wk_7H_1:TGCTAACCCTGCGATGTACGAC	Male:8wk_7H_1	2463	30.8300395256917	0.00605326876513317	Male	2mo	AMY	02mo_7H_1	1	VLMC NN
452025	Male:8wk_7H_1:TGCTAACCCTGCTGATCCACCT	Male:8wk_7H_1	6782	22.2101252041372	0.00206003531489111	Male	2mo	AMY	02mo_7H_1	1	STR D12 Gaba
452026	Male:8wk_7H_1:TGCTAACCCTGCTGGTAGATAA	Male:8wk_7H_1	9634	18.7139689578714	0.00956101572941297	Male	2mo	AMY	02mo_7H_1	1	CEA-BST Gaba
452027	Male:8wk_7H_1:TGCTAACCCTGCTTTCCAACGG	Male:8wk_7H_1	7283	17.1717171717172	0.00246541569647993	Male	2mo	AMY	02mo_7H_1	1	Lamp5 Gaba
452028	Male:8wk_7H_1:TGCTAACCCTGGACCGACAATG	Male:8wk_7H_1	5244	19.0615835777126	0.0036101083032491	Male	2mo	AMY	02mo_7H_1	1	STR-PAL Chst9 Gaba
452030	Male:8wk_7H_1:TGCTAACCCTGGATTGTTTCTG	Male:8wk_7H_1	6486	17.7886977886978	0.00871160018340211	Male	2mo	AMY	02mo_7H_1	1	CEA-BST Gaba
452031	Male:8wk_7H_1:TGCTAACCCTGGGCATAAACGT	Male:8wk_7H_1	5030	10.1161995898838	0.00119142176330421	Male	2mo	AMY	02mo_7H_1	1	LA-BLA-BMA-PA Glut
452032	Male:8wk_7H_1:TGCTAACCCTGGTAATACTCGG	Male:8wk_7H_1	6046	20.3782794386821	0.00950196592398427	Male	2mo	AMY	02mo_7H_1	1	CEA-BST Gaba
452033	Male:8wk_7H_1:TGCTAACCCTGGTAGTCGAAAC	Male:8wk_7H_1	2753	26.8858800773694	0.00289750090546903	Male	2mo	AMY	02mo_7H_1	1	Astro-NT NN
452034	Male:8wk_7H_1:TGCTAACCCTGGTGGCCGTATA	Male:8wk_7H_1	3049	25.7985257985258	0.0230695289971163	Male	2mo	AMY	02mo_7H_1	1	Lamp5 Gaba
452035	Male:8wk_7H_1:TGCTAACCCTGTAGGTACTAGC	Male:8wk_7H_1	4766	22.5806451612903	0.00729014788585711	Male	2mo	AMY	02mo_7H_1	1	STR-PAL Chst9 Gaba
452036	Male:8wk_7H_1:TGCTAACCCTGTCACGCCCAAT	Male:8wk_7H_1	5347	20.9454545454545	0.00372647661635923	Male	2mo	AMY	02mo_7H_1	1	CEA-BST Six3 Cyp26b1 Gaba
452037	Male:8wk_7H_1:TGCTAACCCTGTGACGCGGTAT	Male:8wk_7H_1	5455	22.2959522229595	0.0142753885074087	Male	2mo	AMY	02mo_7H_1	1	CEA-BST Gaba
452038	Male:8wk_7H_1:TGCTAACCCTGTGCAAACCACT	Male:8wk_7H_1	7196	18.0972515856237	0.00785881704122432	Male	2mo	AMY	02mo_7H_1	1	Sst Chodl Gaba
452039	Male:8wk_7H_1:TGCTAACCCTGTGCAATGTCGT	Male:8wk_7H_1	6160	20.8105147864184	0.00242914979757085	Male	2mo	AMY	02mo_7H_1	1	STR-PAL Chst9 Gaba
452040	Male:8wk_7H_1:TGCTAACCCTGTGTTAGGCAAT	Male:8wk_7H_1	3521	22.0668220668221	0.00677009873060649	Male	2mo	AMY	02mo_7H_1	1	Astro-NT NN
452041	Male:8wk_7H_1:TGCTAACCCTGTTACAGAACGC	Male:8wk_7H_1	7182	14.1292442497262	0.00595155709342561	Male	2mo	AMY	02mo_7H_1	1	NDB-SI-MA-STRv Lhx8 Gaba
452042	Male:8wk_7H_1:TGCTAACCCTGTTGGTCTACTA	Male:8wk_7H_1	1699	23.030303030303	0.00585137507314219	Male	2mo	AMY	02mo_7H_1	1	Microglia NN
452043	Male:8wk_7H_1:TGCTAACCCTTAAACGCTCCAG	Male:8wk_7H_1	7250	16.4192949907236	0.00398406374501992	Male	2mo	AMY	02mo_7H_1	1	NDB-SI-MA-STRv Lhx8 Gaba
452044	Male:8wk_7H_1:TGCTAACCCTTAACGCGTACCC	Male:8wk_7H_1	6171	18.8175460902734	0.0145320983711274	Male	2mo	AMY	02mo_7H_1	1	STR D12 Gaba
452045	Male:8wk_7H_1:TGCTAACCCTTAAGGAGTCTTG	Male:8wk_7H_1	15289	15.8751696065129	0.00390904944947554	Male	2mo	AMY	02mo_7H_1	1	LA-BLA-BMA-PA Glut
452046	Male:8wk_7H_1:TGCTAACCCTTACAACGTAGCT	Male:8wk_7H_1	6562	24.2857142857143	0.00288709922504179	Male	2mo	AMY	02mo_7H_1	1	STR D12 Gaba
452047	Male:8wk_7H_1:TGCTAACCCTTACACTCCACAA	Male:8wk_7H_1	5873	22.0480668756531	0.00491358861402914	Male	2mo	AMY	02mo_7H_1	1	VLMC NN
452048	Male:8wk_7H_1:TGCTAACCCTTACGGCTTTCCT	Male:8wk_7H_1	2813	19.0158465387823	0.00354233085370174	Male	2mo	AMY	02mo_7H_1	1	Astro-NT NN
452049	Male:8wk_7H_1:TGCTAACCCTTAGTCCACCAGT	Male:8wk_7H_1	2808	28.2828282828283	0.00142247510668563	Male	2mo	AMY	02mo_7H_1	1	IOL NN
452050	Male:8wk_7H_1:TGCTAACCCTTATGATGTTCCC	Male:8wk_7H_1	4676	24.9815225424982	0.00574101637252817	Male	2mo	AMY	02mo_7H_1	1	Astro-TE NN
452051	Male:8wk_7H_1:TGCTAACCCTTATGCACCGGAT	Male:8wk_7H_1	2008	21.0909090909091	0.00347394540942928	Male	2mo	AMY	02mo_7H_1	1	Microglia NN
452052	Male:8wk_7H_1:TGCTAACCCTTCAGCATTTAGG	Male:8wk_7H_1	2663	28.5072951739618	0.00299513290902284	Male	2mo	AMY	02mo_7H_1	1	Astro-NT NN
452053	Male:8wk_7H_1:TGCTAACCCTTCCTTAGTCGGG	Male:8wk_7H_1	4113	21.6959511077158	0.00242541838467136	Male	2mo	AMY	02mo_7H_1	1	STR-PAL Chst9 Gaba
452054	Male:8wk_7H_1:TGCTAACCCTTCGACCAGATCT	Male:8wk_7H_1	11660	15.5743481324877	0.00401469206457675	Male	2mo	AMY	02mo_7H_1	1	COA Glut
452055	Male:8wk_7H_1:TGCTAACCCTTCGTGGAATTAC	Male:8wk_7H_1	2944	21.2692967409949	0.00641241984475194	Male	2mo	AMY	02mo_7H_1	1	Peri NN
452056	Male:8wk_7H_1:TGCTAACCCTTGAGCTAGACGC	Male:8wk_7H_1	10068	21.8855218855219	0.0085672082717873	Male	2mo	AMY	02mo_7H_1	1	STR D12 Gaba
452057	Male:8wk_7H_1:TGCTAACCCTTGCTAGCCTATA	Male:8wk_7H_1	4425	21.2692967409949	0.000451773209848656	Male	2mo	AMY	02mo_7H_1	1	OPC NN
452058	Male:8wk_7H_1:TGCTAACCCTTTAGGTAGCAAC	Male:8wk_7H_1	1910	22.1248630887185	0.000523286237571952	Male	2mo	AMY	02mo_7H_1	1	Oligo NN
452059	Male:8wk_7H_1:TGCTAACCCTTTCAATTGCAGG	Male:8wk_7H_1	8143	18.2828282828283	0.00330477356181151	Male	2mo	AMY	02mo_7H_1	1	CEA-BST Six3 Cyp26b1 Gaba
452060	Male:8wk_7H_1:TGCTAACCCTTTCCGAGCAACT	Male:8wk_7H_1	3088	15.8829676071055	0.00193923723335488	Male	2mo	AMY	02mo_7H_1	1	STR D12 Gaba
452061	Male:8wk_7H_1:TGCTAACCCTTTGAGCCCGGAT	Male:8wk_7H_1	4563	26.5612648221344	0.0037117903930131	Male	2mo	AMY	02mo_7H_1	1	STR-PAL Chst9 Gaba
452062	Male:8wk_7H_1:TGCTAACCCTTTGCTGGATCGT	Male:8wk_7H_1	1693	15.2272727272727	0.00117994100294985	Male	2mo	AMY	02mo_7H_1	1	Microglia NN
452063	Male:8wk_7H_1:TGCTAACCCTTTGGCTGTCTGT	Male:8wk_7H_1	1973	24.3356643356643	0.00554435483870968	Male	2mo	AMY	02mo_7H_1	1	Oligo NN
452064	Male:8wk_7H_1:TGCTAACCCTTTTAACGCCTCT	Male:8wk_7H_1	2057	29.5454545454545	0.00290838584585555	Male	2mo	AMY	02mo_7H_1	1	Oligo NN
452065	Male:8wk_7H_1:TGCTAACCCTTTTCTGGCGCAG	Male:8wk_7H_1	7225	22.5806451612903	0.00234741784037559	Male	2mo	AMY	02mo_7H_1	1	CEA-BST Gaba
452066	Male:8wk_7H_1:TGGAGCTTAGAAACTAGCCCTA	Male:8wk_7H_1	7122	16.4192949907236	0.00196188340807175	Male	2mo	AMY	02mo_7H_1	1	STR-PAL Chst9 Gaba
452067	Male:8wk_7H_1:TGGAGCTTAGAAAGGAACAGAC	Male:8wk_7H_1	2859	33.1257783312578	0.00452646239554318	Male	2mo	AMY	02mo_7H_1	1	Astro-NT NN
452068	Male:8wk_7H_1:TGGAGCTTAGAAAGGATCGGCT	Male:8wk_7H_1	2330	26.555023923445	0.000429000429000429	Male	2mo	AMY	02mo_7H_1	1	Microglia NN
452069	Male:8wk_7H_1:TGGAGCTTAGAAAGGGATGCCA	Male:8wk_7H_1	6298	20.5983889528193	0.0131620181761203	Male	2mo	AMY	02mo_7H_1	1	MEA-BST Gaba
452070	Male:8wk_7H_1:TGGAGCTTAGAACCACCTAAAG	Male:8wk_7H_1	1696	19.0082644628099	0.0168115942028986	Male	2mo	AMY	02mo_7H_1	1	Microglia NN
452071	Male:8wk_7H_1:TGGAGCTTAGAACGACTGCTCG	Male:8wk_7H_1	2206	34.0175953079179	0.00585849481748535	Male	2mo	AMY	02mo_7H_1	1	Oligo NN
452072	Male:8wk_7H_1:TGGAGCTTAGAAGCGGGCTTGA	Male:8wk_7H_1	2685	29.3897882938979	0.00555555555555556	Male	2mo	AMY	02mo_7H_1	1	Astro-TE NN
452073	Male:8wk_7H_1:TGGAGCTTAGAAGTAGCCCGCT	Male:8wk_7H_1	6020	16.5535956580733	0.00512312014543051	Male	2mo	AMY	02mo_7H_1	1	STR D12 Gaba
452074	Male:8wk_7H_1:TGGAGCTTAGAATTCTGTTGCG	Male:8wk_7H_1	3194	25.1450676982592	0.00218681661980631	Male	2mo	AMY	02mo_7H_1	1	Astro-NT NN
452075	Male:8wk_7H_1:TGGAGCTTAGACATGCCGTGCT	Male:8wk_7H_1	6297	12.5768967874231	0.00646891763963395	Male	2mo	AMY	02mo_7H_1	1	MEA-BST Gaba
452076	Male:8wk_7H_1:TGGAGCTTAGACATGGCAAGCC	Male:8wk_7H_1	1858	17.2121212121212	0.00641711229946524	Male	2mo	AMY	02mo_7H_1	1	Microglia NN
452077	Male:8wk_7H_1:TGGAGCTTAGACCACGAAGGGA	Male:8wk_7H_1	13273	10.6463878326996	0.00248008417255374	Male	2mo	AMY	02mo_7H_1	1	LA-BLA-BMA-PA Glut
452078	Male:8wk_7H_1:TGGAGCTTAGACCACTATTCAC	Male:8wk_7H_1	7700	20.4681545998911	0.00103788271925272	Male	2mo	AMY	02mo_7H_1	1	STR D1 Sema5a Gaba
452079	Male:8wk_7H_1:TGGAGCTTAGACCCGAGTCAGT	Male:8wk_7H_1	9439	14.929107589658	0.00190335201438088	Male	2mo	AMY	02mo_7H_1	1	CEA-BST Gaba
452080	Male:8wk_7H_1:TGGAGCTTAGACCTCACTCGAA	Male:8wk_7H_1	9843	18.3574879227053	0.00243235025843721	Male	2mo	AMY	02mo_7H_1	1	COA Glut
452081	Male:8wk_7H_1:TGGAGCTTAGACGCATAGGCAC	Male:8wk_7H_1	5780	22.3961468994582	0.00276052449965493	Male	2mo	AMY	02mo_7H_1	1	MEA-BST Gaba
452082	Male:8wk_7H_1:TGGAGCTTAGACGGTTCCTAGG	Male:8wk_7H_1	4990	23.9234449760766	0.00259844093543874	Male	2mo	AMY	02mo_7H_1	1	STR D12 Gaba
452083	Male:8wk_7H_1:TGGAGCTTAGACTGGATATGCT	Male:8wk_7H_1	7230	20.3349282296651	0.0155228758169935	Male	2mo	AMY	02mo_7H_1	1	NDB-SI-MA-STRv Lhx8 Gaba
452084	Male:8wk_7H_1:TGGAGCTTAGAGCGAATAACCC	Male:8wk_7H_1	5915	21.000704721635	0.0053808643013284	Male	2mo	AMY	02mo_7H_1	1	STR D12 Gaba
452085	Male:8wk_7H_1:TGGAGCTTAGAGGCATGCAGAG	Male:8wk_7H_1	4502	26.5512265512265	0.00398230088495575	Male	2mo	AMY	02mo_7H_1	1	MEA-BST Gaba
452086	Male:8wk_7H_1:TGGAGCTTAGAGGCTCTGCTGA	Male:8wk_7H_1	14937	14.7991543340381	0.00453182272575808	Male	2mo	AMY	02mo_7H_1	1	COAa-PAA-MEA Barhl2 Glut
452087	Male:8wk_7H_1:TGGAGCTTAGAGGGATCCATTA	Male:8wk_7H_1	8879	17.1990171990172	0.00604500167916713	Male	2mo	AMY	02mo_7H_1	1	COAa-PAA-MEA Barhl2 Glut
452088	Male:8wk_7H_1:TGGAGCTTAGAGTACGGAAAGC	Male:8wk_7H_1	6390	22.0305242203052	0.0097629009762901	Male	2mo	AMY	02mo_7H_1	1	STR D12 Gaba
452089	Male:8wk_7H_1:TGGAGCTTAGATCCAGTCTGCA	Male:8wk_7H_1	6781	18.2961692395655	0.00906035364606167	Male	2mo	AMY	02mo_7H_1	1	STR D12 Gaba
452090	Male:8wk_7H_1:TGGAGCTTAGATGTGCATCTGG	Male:8wk_7H_1	6801	25.4777070063694	0.0058470983774302	Male	2mo	AMY	02mo_7H_1	1	Lamp5 Gaba
452091	Male:8wk_7H_1:TGGAGCTTAGATGTGCCTTCTG	Male:8wk_7H_1	6905	21.4365881032548	0.00446943483275663	Male	2mo	AMY	02mo_7H_1	1	MEA-BST Gaba
452092	Male:8wk_7H_1:TGGAGCTTAGCAATCTGACGTA	Male:8wk_7H_1	6367	16.4155844155844	0.00235036038859292	Male	2mo	AMY	02mo_7H_1	1	IT EP-CLA Glut
452093	Male:8wk_7H_1:TGGAGCTTAGCAATCTGGGTGT	Male:8wk_7H_1	5757	20.6818181818182	0.0104847026469577	Male	2mo	AMY	02mo_7H_1	1	Vip Gaba
452094	Male:8wk_7H_1:TGGAGCTTAGCACAAATCAACC	Male:8wk_7H_1	11146	14.6853146853147	0.00321945984618136	Male	2mo	AMY	02mo_7H_1	1	CEA-BST Gaba
452095	Male:8wk_7H_1:TGGAGCTTAGCACTTCTCCTAC	Male:8wk_7H_1	3688	21.3998390989541	0.00619779035300458	Male	2mo	AMY	02mo_7H_1	1	Astroependymal NN
452096	Male:8wk_7H_1:TGGAGCTTAGCATCCTCATCAA	Male:8wk_7H_1	3372	26.1233019853709	0.00413467217956291	Male	2mo	AMY	02mo_7H_1	1	OPC NN
452097	Male:8wk_7H_1:TGGAGCTTAGCCACTCTAGGTC	Male:8wk_7H_1	9215	18.2755388940956	0.00892665089266509	Male	2mo	AMY	02mo_7H_1	1	CEA-BST Gaba
452098	Male:8wk_7H_1:TGGAGCTTAGCCATCTCTGGGA	Male:8wk_7H_1	16860	10.2693602693603	0.00342830121763802	Male	2mo	AMY	02mo_7H_1	1	LA-BLA-BMA-PA Glut
452099	Male:8wk_7H_1:TGGAGCTTAGCCGGATCAAGTT	Male:8wk_7H_1	2467	21.4354066985646	0.00242620299231702	Male	2mo	AMY	02mo_7H_1	1	Astro-TE NN
452100	Male:8wk_7H_1:TGGAGCTTAGCCTGTAGTGGCA	Male:8wk_7H_1	6123	14.1837220371252	0.00211864406779661	Male	2mo	AMY	02mo_7H_1	1	MEA-BST Gaba
452101	Male:8wk_7H_1:TGGAGCTTAGCCTTTCCGTATC	Male:8wk_7H_1	3084	25.0244379276637	0.002909796314258	Male	2mo	AMY	02mo_7H_1	1	IOL NN
452102	Male:8wk_7H_1:TGGAGCTTAGCCTTTCGGCAGT	Male:8wk_7H_1	12959	17.6100628930818	0.00521992784217395	Male	2mo	AMY	02mo_7H_1	1	STR-PAL Chst9 Gaba
452103	Male:8wk_7H_1:TGGAGCTTAGCGAAGGAAGCCA	Male:8wk_7H_1	3905	24.0200166805671	0.0038265306122449	Male	2mo	AMY	02mo_7H_1	1	Astro-TE NN
452104	Male:8wk_7H_1:TGGAGCTTAGCGATTCCGGCAT	Male:8wk_7H_1	5532	23.306894447834	0.000722543352601156	Male	2mo	AMY	02mo_7H_1	1	STR-PAL Chst9 Gaba
452105	Male:8wk_7H_1:TGGAGCTTAGCGCCGAATTACT	Male:8wk_7H_1	17886	13.0274709713962	0.00456366874443455	Male	2mo	AMY	02mo_7H_1	1	LA-BLA-BMA-PA Glut
452106	Male:8wk_7H_1:TGGAGCTTAGCGCTATCTCTTG	Male:8wk_7H_1	8869	16.5205353022612	0.003147128245476	Male	2mo	AMY	02mo_7H_1	1	STR D12 Gaba
452107	Male:8wk_7H_1:TGGAGCTTAGCGGTGATGACTT	Male:8wk_7H_1	7719	22.0160791589363	0.00284201007621754	Male	2mo	AMY	02mo_7H_1	1	COAa-PAA-MEA Barhl2 Glut
452108	Male:8wk_7H_1:TGGAGCTTAGCTAGACGACCTG	Male:8wk_7H_1	2254	22.4466891133558	0	Male	2mo	AMY	02mo_7H_1	1	Oligo NN
452109	Male:8wk_7H_1:TGGAGCTTAGCTAGGCCTTTGA	Male:8wk_7H_1	3063	29.1322314049587	0.00195503421309873	Male	2mo	AMY	02mo_7H_1	1	Astro-NT NN
452110	Male:8wk_7H_1:TGGAGCTTAGCTCACTGGATAT	Male:8wk_7H_1	6312	19.6777905638665	0.00394508442480669	Male	2mo	AMY	02mo_7H_1	1	STR-PAL Chst9 Gaba
452111	Male:8wk_7H_1:TGGAGCTTAGCTGAAGATGTGC	Male:8wk_7H_1	7259	18.7294633077766	0.00588879758970145	Male	2mo	AMY	02mo_7H_1	1	COA Glut
452112	Male:8wk_7H_1:TGGAGCTTAGCTGCTGGGTTCA	Male:8wk_7H_1	7745	15.5467720685112	0.00141825683341929	Male	2mo	AMY	02mo_7H_1	1	MEA-BST Gaba
452113	Male:8wk_7H_1:TGGAGCTTAGCTTGAGACTCCG	Male:8wk_7H_1	10045	16.6484118291347	0.0139393344458624	Male	2mo	AMY	02mo_7H_1	1	NDB-SI-MA-STRv Lhx8 Gaba
452114	Male:8wk_7H_1:TGGAGCTTAGGACAATAGGAGA	Male:8wk_7H_1	4074	22.8017883755589	0.000245398773006135	Male	2mo	AMY	02mo_7H_1	1	VLMC NN
452115	Male:8wk_7H_1:TGGAGCTTAGGACAATCGAGAA	Male:8wk_7H_1	3102	21.6634429400387	0.00193050193050193	Male	2mo	AMY	02mo_7H_1	1	Oligo NN
452116	Male:8wk_7H_1:TGGAGCTTAGGAGAGGTCCACT	Male:8wk_7H_1	2102	19.5627157652474	0.00708549834671705	Male	2mo	AMY	02mo_7H_1	1	Oligo NN
452117	Male:8wk_7H_1:TGGAGCTTAGGAGATAGTACTG	Male:8wk_7H_1	7362	17.4081237911025	0.00284437220642015	Male	2mo	AMY	02mo_7H_1	1	COA Glut
452118	Male:8wk_7H_1:TGGAGCTTAGGAGTGGTTGACC	Male:8wk_7H_1	2014	18.9839572192513	0.00444883835887296	Male	2mo	AMY	02mo_7H_1	1	Microglia NN
452119	Male:8wk_7H_1:TGGAGCTTAGGAGTTATTTCGG	Male:8wk_7H_1	6745	19.0959878110716	0.011142061281337	Male	2mo	AMY	02mo_7H_1	1	RLP Neur
452120	Male:8wk_7H_1:TGGAGCTTAGGATAGACGAAGA	Male:8wk_7H_1	5071	21.7444717444717	0.000788177339901478	Male	2mo	AMY	02mo_7H_1	1	Astro-TE NN
452121	Male:8wk_7H_1:TGGAGCTTAGGATATGGTGCCA	Male:8wk_7H_1	13219	14.9019607843137	0.00233962264150943	Male	2mo	AMY	02mo_7H_1	1	MEA-BST Gaba
452122	Male:8wk_7H_1:TGGAGCTTAGGATCAGTAGGAT	Male:8wk_7H_1	12939	13.6796536796537	0.00453915987074935	Male	2mo	AMY	02mo_7H_1	1	L5/6 IT TPE-ENT Glut
452123	Male:8wk_7H_1:TGGAGCTTAGGATCTACGCCGT	Male:8wk_7H_1	8452	15.9504132231405	0.00365436755864671	Male	2mo	AMY	02mo_7H_1	1	MEA-BST Gaba
452124	Male:8wk_7H_1:TGGAGCTTAGGCGTAACCAGTA	Male:8wk_7H_1	6791	17.3913043478261	0.00191064079952969	Male	2mo	AMY	02mo_7H_1	1	COA Glut
452125	Male:8wk_7H_1:TGGAGCTTAGGCGTTATTGTGC	Male:8wk_7H_1	3346	22.8678537956888	0.00208768267223382	Male	2mo	AMY	02mo_7H_1	1	Astro-TE NN
452126	Male:8wk_7H_1:TGGAGCTTAGGCTAGCTAGGAT	Male:8wk_7H_1	6515	25.2904989747095	0.00214427936896921	Male	2mo	AMY	02mo_7H_1	1	COAa-PAA-MEA Barhl2 Glut
452127	Male:8wk_7H_1:TGGAGCTTAGGCTCTTTCAGAA	Male:8wk_7H_1	1800	16.0312805474096	0.0158556588299617	Male	2mo	AMY	02mo_7H_1	1	Microglia NN
452128	Male:8wk_7H_1:TGGAGCTTAGGCTGATCCACCT	Male:8wk_7H_1	12233	16.8933428775948	0.0227672152100975	Male	2mo	AMY	02mo_7H_1	1	MEA-BST Gaba
452129	Male:8wk_7H_1:TGGAGCTTAGGCTTCTCACAAG	Male:8wk_7H_1	3538	23.6742424242424	0.0028184892897407	Male	2mo	AMY	02mo_7H_1	1	OPC NN
452130	Male:8wk_7H_1:TGGAGCTTAGGCTTGATCCCAG	Male:8wk_7H_1	7750	20.3592814371257	0.00103119360659964	Male	2mo	AMY	02mo_7H_1	1	MEA-BST Gaba
452131	Male:8wk_7H_1:TGGAGCTTAGGCTTTCAGCCAG	Male:8wk_7H_1	8343	16.4502164502165	0.00215285252960172	Male	2mo	AMY	02mo_7H_1	1	IT AON-TT-DP Glut
452132	Male:8wk_7H_1:TGGAGCTTAGGCTTTGCGTCGT	Male:8wk_7H_1	2342	28.1818181818182	0.00127931769722815	Male	2mo	AMY	02mo_7H_1	1	Oligo NN
452133	Male:8wk_7H_1:TGGAGCTTAGGGAAGCTTATCC	Male:8wk_7H_1	10160	15.6089193825043	0.00186658807348463	Male	2mo	AMY	02mo_7H_1	1	COA Glut
452134	Male:8wk_7H_1:TGGAGCTTAGGGACCGACAATG	Male:8wk_7H_1	9032	19.3806193806194	0.00627131697656508	Male	2mo	AMY	02mo_7H_1	1	CEA-BST Gaba
452135	Male:8wk_7H_1:TGGAGCTTAGGGACTTCTAGTT	Male:8wk_7H_1	5128	23.9940387481371	0.00175199532801246	Male	2mo	AMY	02mo_7H_1	1	STR-PAL Chst9 Gaba
452136	Male:8wk_7H_1:TGGAGCTTAGGGATTCAACACG	Male:8wk_7H_1	2371	23.412204234122	0.00545302013422819	Male	2mo	AMY	02mo_7H_1	1	Astro-TE NN
452137	Male:8wk_7H_1:TGGAGCTTAGGGCTGATATGCT	Male:8wk_7H_1	3239	20.5965909090909	0.00307787011388119	Male	2mo	AMY	02mo_7H_1	1	Astro-NT NN
452138	Male:8wk_7H_1:TGGAGCTTAGGGGACAGTGTAT	Male:8wk_7H_1	3303	13.4831460674157	0.00151148730350665	Male	2mo	AMY	02mo_7H_1	1	OPC NN
452139	Male:8wk_7H_1:TGGAGCTTAGGGGATTAGCTGC	Male:8wk_7H_1	6194	19.613457408733	0.00561887943490127	Male	2mo	AMY	02mo_7H_1	1	CEA-BST Gaba
452140	Male:8wk_7H_1:TGGAGCTTAGGGGCTAGGAGAT	Male:8wk_7H_1	9035	17.3818181818182	0.000995134896063689	Male	2mo	AMY	02mo_7H_1	1	NDB-SI-MA-STRv Lhx8 Gaba
452141	Male:8wk_7H_1:TGGAGCTTAGGGTGTCGGTTGT	Male:8wk_7H_1	2569	27.0509977827051	0.00310438494373302	Male	2mo	AMY	02mo_7H_1	1	Oligo NN
452142	Male:8wk_7H_1:TGGAGCTTAGGTCCACCTAGAC	Male:8wk_7H_1	3429	19.7691197691198	0.00435540069686411	Male	2mo	AMY	02mo_7H_1	1	Astro-TE NN
452143	Male:8wk_7H_1:TGGAGCTTAGGTCCCAATGACT	Male:8wk_7H_1	11293	17.8400546821599	0.0133671151493972	Male	2mo	AMY	02mo_7H_1	1	NDB-SI-MA-STRv Lhx8 Gaba
452144	Male:8wk_7H_1:TGGAGCTTAGGTCGAACCTATT	Male:8wk_7H_1	10909	12.2607655502392	0.00310700904687928	Male	2mo	AMY	02mo_7H_1	1	SI-MA-LPO-LHA Skor1 Glut
452145	Male:8wk_7H_1:TGGAGCTTAGGTTACAGAACGC	Male:8wk_7H_1	5223	18.6939820742638	0.00381460995613199	Male	2mo	AMY	02mo_7H_1	1	STR-PAL Chst9 Gaba
452146	Male:8wk_7H_1:TGGAGCTTAGGTTGGGCTCAAG	Male:8wk_7H_1	3768	28.2398452611219	0.00158982511923688	Male	2mo	AMY	02mo_7H_1	1	Astro-NT NN
452147	Male:8wk_7H_1:TGGAGCTTAGTAAAGCCGGTGC	Male:8wk_7H_1	6160	21.8181818181818	0.0072522159548751	Male	2mo	AMY	02mo_7H_1	1	STR D1 Sema5a Gaba
452148	Male:8wk_7H_1:TGGAGCTTAGTAAGGAGTCTTG	Male:8wk_7H_1	3235	20.3208556149733	0.00400246305418719	Male	2mo	AMY	02mo_7H_1	1	Astro-NT NN
452149	Male:8wk_7H_1:TGGAGCTTAGTACACTCCACAA	Male:8wk_7H_1	6744	22.3089793641941	0.00428170677690831	Male	2mo	AMY	02mo_7H_1	1	STR D1 Sema5a Gaba
452150	Male:8wk_7H_1:TGGAGCTTAGTACTAAGCAGTG	Male:8wk_7H_1	2926	23.5033259423503	0.00712589073634204	Male	2mo	AMY	02mo_7H_1	1	OPC NN
452151	Male:8wk_7H_1:TGGAGCTTAGTACTAGGGTTAG	Male:8wk_7H_1	2742	24.4976076555024	0.00218340611353712	Male	2mo	AMY	02mo_7H_1	1	Oligo NN
452152	Male:8wk_7H_1:TGGAGCTTAGTAGTTGGTTGGA	Male:8wk_7H_1	6043	23.0386052303861	0.0119359058207979	Male	2mo	AMY	02mo_7H_1	1	CEA-BST Gaba
452153	Male:8wk_7H_1:TGGAGCTTAGTATCAAAGGGTC	Male:8wk_7H_1	9912	22.1003134796238	0.0132404181184669	Male	2mo	AMY	02mo_7H_1	1	CEA-BST Gaba
452154	Male:8wk_7H_1:TGGAGCTTAGTATGATGTTCCC	Male:8wk_7H_1	2413	34.6853146853147	0.00206782464846981	Male	2mo	AMY	02mo_7H_1	1	Oligo NN
452155	Male:8wk_7H_1:TGGAGCTTAGTCATTCACGAAG	Male:8wk_7H_1	8753	16.2400706090026	0.00182460941954613	Male	2mo	AMY	02mo_7H_1	1	CEA-BST Six3 Cyp26b1 Gaba
452156	Male:8wk_7H_1:TGGAGCTTAGTCCAGACGACTT	Male:8wk_7H_1	3740	18.3098591549296	0.00266666666666667	Male	2mo	AMY	02mo_7H_1	1	OPC NN
452157	Male:8wk_7H_1:TGGAGCTTAGTCCCTATAGCCA	Male:8wk_7H_1	8398	15.4630416312659	0.00391412643814494	Male	2mo	AMY	02mo_7H_1	1	COAa-PAA-MEA Barhl2 Glut
452158	Male:8wk_7H_1:TGGAGCTTAGTCCTGATTTAGC	Male:8wk_7H_1	7871	16.4222873900293	0.0031661600810537	Male	2mo	AMY	02mo_7H_1	1	CEA-BST Gaba
452159	Male:8wk_7H_1:TGGAGCTTAGTCGATCCATGGG	Male:8wk_7H_1	2612	19.7628458498024	0.000765110941086458	Male	2mo	AMY	02mo_7H_1	1	Microglia NN
452160	Male:8wk_7H_1:TGGAGCTTAGTCTAATTGCGAC	Male:8wk_7H_1	5374	17.3160173160173	0.00278344776396363	Male	2mo	AMY	02mo_7H_1	1	STR D12 Gaba
452161	Male:8wk_7H_1:TGGAGCTTAGTGAACGCAATCC	Male:8wk_7H_1	8307	22.0050977060323	0.00431499460625674	Male	2mo	AMY	02mo_7H_1	1	COA Glut
452162	Male:8wk_7H_1:TGGAGCTTAGTGACCACCAATT	Male:8wk_7H_1	4450	22.7599738391105	0.00224215246636771	Male	2mo	AMY	02mo_7H_1	1	OPC NN
452163	Male:8wk_7H_1:TGGAGCTTAGTGCACGTTAACC	Male:8wk_7H_1	5571	21.8728639781271	0.00464534572092192	Male	2mo	AMY	02mo_7H_1	1	Lamp5 Gaba
452164	Male:8wk_7H_1:TGGAGCTTAGTGCAGATCGGCT	Male:8wk_7H_1	6687	14.931437277806	0.00387308207954715	Male	2mo	AMY	02mo_7H_1	1	MEA-BST Gaba
452165	Male:8wk_7H_1:TGGAGCTTAGTGCCGTGAGACA	Male:8wk_7H_1	6372	18.989898989899	0.00794021485287249	Male	2mo	AMY	02mo_7H_1	1	L2/3 IT PPP Glut
452166	Male:8wk_7H_1:TGGAGCTTAGTGCGTGCAGACA	Male:8wk_7H_1	4441	18.0363636363636	0.00202247191011236	Male	2mo	AMY	02mo_7H_1	1	OPC NN
452167	Male:8wk_7H_1:TGGAGCTTAGTGGACGACGATC	Male:8wk_7H_1	5646	14.3133462282398	0.00546063061476132	Male	2mo	AMY	02mo_7H_1	1	IOL NN
452168	Male:8wk_7H_1:TGGAGCTTAGTGGAGTAACCAT	Male:8wk_7H_1	2670	24.1758241758242	0.00484532240029817	Male	2mo	AMY	02mo_7H_1	1	Astro-NT NN
452169	Male:8wk_7H_1:TGGAGCTTAGTGGCTTCTACCA	Male:8wk_7H_1	8471	19.8347107438017	0.0045828437132785	Male	2mo	AMY	02mo_7H_1	1	MEA-BST Gaba
452170	Male:8wk_7H_1:TGGAGCTTAGTGGGAGAGTTCT	Male:8wk_7H_1	2832	19.3825042881647	0.0028169014084507	Male	2mo	AMY	02mo_7H_1	1	Astro-TE NN
452171	Male:8wk_7H_1:TGGAGCTTAGTGGGTTTGTACT	Male:8wk_7H_1	6565	24.4084682440847	0.00227963525835866	Male	2mo	AMY	02mo_7H_1	1	STR D12 Gaba
452172	Male:8wk_7H_1:TGGAGCTTAGTGGTATGGAGGT	Male:8wk_7H_1	4032	29.4949494949495	0.0022271714922049	Male	2mo	AMY	02mo_7H_1	1	IOL NN
452173	Male:8wk_7H_1:TGGAGCTTAGTGTTTCCGTTGC	Male:8wk_7H_1	2343	18.9189189189189	0.00509554140127389	Male	2mo	AMY	02mo_7H_1	1	Microglia NN
452174	Male:8wk_7H_1:TGGAGCTTAGTTAGGTAGTGGG	Male:8wk_7H_1	1755	27.5482093663912	0.0022740193291643	Male	2mo	AMY	02mo_7H_1	1	Oligo NN
452175	Male:8wk_7H_1:TGGAGCTTAGTTAGTGCTAGCA	Male:8wk_7H_1	2462	21.353065539112	0.000811688311688312	Male	2mo	AMY	02mo_7H_1	1	Microglia NN
452176	Male:8wk_7H_1:TGGAGCTTAGTTCGGTTCCCAC	Male:8wk_7H_1	2657	33.6810730253353	0.000376222723852521	Male	2mo	AMY	02mo_7H_1	1	Oligo NN
452177	Male:8wk_7H_1:TGGAGCTTAGTTCTGCTGGAGA	Male:8wk_7H_1	2573	24.6097337006428	0.00116459627329193	Male	2mo	AMY	02mo_7H_1	1	Astro-NT NN
452178	Male:8wk_7H_1:TGGAGCTTAGTTGTTCCTCTGC	Male:8wk_7H_1	5550	19.0718372536554	0.00519806416920595	Male	2mo	AMY	02mo_7H_1	1	CEA-BST Gaba
452179	Male:8wk_7H_1:TGGATGCGTAAAACGGATCAGT	Male:8wk_7H_1	5124	25.8741258741259	0.00253065991824022	Male	2mo	AMY	02mo_7H_1	1	Astro-NT NN
452180	Male:8wk_7H_1:TGGATGCGTAAAAGCGGGAGCT	Male:8wk_7H_1	2794	23.0909090909091	0.00957107408720312	Male	2mo	AMY	02mo_7H_1	1	Astro-NT NN
452181	Male:8wk_7H_1:TGGATGCGTAAACCACCTAAAG	Male:8wk_7H_1	9172	18.6504217432052	0.00369324353682381	Male	2mo	AMY	02mo_7H_1	1	COA Glut
452182	Male:8wk_7H_1:TGGATGCGTAAACCATGCATGA	Male:8wk_7H_1	11949	16.8933428775948	0.00541035458631596	Male	2mo	AMY	02mo_7H_1	1	COA Glut
452183	Male:8wk_7H_1:TGGATGCGTAAACCGCTAATGA	Male:8wk_7H_1	3642	24.4107744107744	0.00654664484451719	Male	2mo	AMY	02mo_7H_1	1	Microglia NN
452184	Male:8wk_7H_1:TGGATGCGTAAAGCTCTCTGAT	Male:8wk_7H_1	8880	17.8977272727273	0.00213507135633217	Male	2mo	AMY	02mo_7H_1	1	STR-PAL Chst9 Gaba
452186	Male:8wk_7H_1:TGGATGCGTAACATGGCAAGCC	Male:8wk_7H_1	8734	15.5512572533849	0.00308183997260587	Male	2mo	AMY	02mo_7H_1	1	Vip Gaba
452187	Male:8wk_7H_1:TGGATGCGTAACCTCACTCGAA	Male:8wk_7H_1	7136	24.7159090909091	0.00195804195804196	Male	2mo	AMY	02mo_7H_1	1	SI-MA-LPO-LHA Skor1 Glut
452188	Male:8wk_7H_1:TGGATGCGTAACGTCCGTAATT	Male:8wk_7H_1	13119	17.2846889952153	0.00243327503611893	Male	2mo	AMY	02mo_7H_1	1	COAa-PAA-MEA Barhl2 Glut
452189	Male:8wk_7H_1:TGGATGCGTAACTCATCGTCTC	Male:8wk_7H_1	6354	16.1212121212121	0.0034504391468005	Male	2mo	AMY	02mo_7H_1	1	STR D1 Sema5a Gaba
452190	Male:8wk_7H_1:TGGATGCGTAACTCCGATGGAC	Male:8wk_7H_1	10627	15.472027972028	0.00635811126694717	Male	2mo	AMY	02mo_7H_1	1	NLOT Rho Glut
452191	Male:8wk_7H_1:TGGATGCGTAACTTGAGTCATC	Male:8wk_7H_1	2726	24.0963855421687	0.0018308311973636	Male	2mo	AMY	02mo_7H_1	1	Oligo NN
452193	Male:8wk_7H_1:TGGATGCGTAAGATACCTGGAG	Male:8wk_7H_1	11777	16.3009404388715	0.00321625052898857	Male	2mo	AMY	02mo_7H_1	1	COA Glut
452194	Male:8wk_7H_1:TGGATGCGTAAGATTGGACAAG	Male:8wk_7H_1	11340	23.1168831168831	0.00535040785895974	Male	2mo	AMY	02mo_7H_1	1	Sst Gaba
452195	Male:8wk_7H_1:TGGATGCGTAAGCGGCTGAAAC	Male:8wk_7H_1	13320	14.4897248345524	0.00157409489543512	Male	2mo	AMY	02mo_7H_1	1	STR D12 Gaba
452196	Male:8wk_7H_1:TGGATGCGTAAGGCATGCAGAG	Male:8wk_7H_1	14439	13.3939393939394	0.00255595468361426	Male	2mo	AMY	02mo_7H_1	1	LA-BLA-BMA-PA Glut
452197	Male:8wk_7H_1:TGGATGCGTAAGGTTATCGATC	Male:8wk_7H_1	10533	16.3905060456785	0.00331188493565481	Male	2mo	AMY	02mo_7H_1	1	COAa-PAA-MEA Barhl2 Glut
452198	Male:8wk_7H_1:TGGATGCGTAATAACCCGCTAA	Male:8wk_7H_1	8691	18.7793427230047	0.00183760192948203	Male	2mo	AMY	02mo_7H_1	1	COA Glut
452199	Male:8wk_7H_1:TGGATGCGTAATAAGGTCCTGA	Male:8wk_7H_1	14141	15.2941176470588	0.00204657727593507	Male	2mo	AMY	02mo_7H_1	1	COA Glut
452200	Male:8wk_7H_1:TGGATGCGTAATCCGTGGTTGC	Male:8wk_7H_1	6226	22.979797979798	0.00590771195912502	Male	2mo	AMY	02mo_7H_1	1	STR-PAL Chst9 Gaba
452201	Male:8wk_7H_1:TGGATGCGTAATCGTACCCGTT	Male:8wk_7H_1	13720	15.4150197628458	0.00160093145102605	Male	2mo	AMY	02mo_7H_1	1	CEA-BST Gaba
452202	Male:8wk_7H_1:TGGATGCGTAATGACCACCAAT	Male:8wk_7H_1	7328	24.2793791574279	0.00285753163695741	Male	2mo	AMY	02mo_7H_1	1	STR-PAL Chst9 Gaba
452203	Male:8wk_7H_1:TGGATGCGTAATGTCGCCTGAA	Male:8wk_7H_1	3567	32.967032967033	0.00695991091314031	Male	2mo	AMY	02mo_7H_1	1	Oligo NN
452204	Male:8wk_7H_1:TGGATGCGTACAAATCTCGCCG	Male:8wk_7H_1	6356	22.3665223665224	0.00282397238782554	Male	2mo	AMY	02mo_7H_1	1	Sst Gaba
452205	Male:8wk_7H_1:TGGATGCGTACAACCGTACATC	Male:8wk_7H_1	18218	12.8315574699615	0.0035552152272603	Male	2mo	AMY	02mo_7H_1	1	L5/6 IT TPE-ENT Glut
452206	Male:8wk_7H_1:TGGATGCGTACAGTTGACGCTC	Male:8wk_7H_1	4011	22.1003134796238	0.00520833333333333	Male	2mo	AMY	02mo_7H_1	1	Oligo NN
452207	Male:8wk_7H_1:TGGATGCGTACATCTCGACAAT	Male:8wk_7H_1	13792	14.1483090288551	0.0046189376443418	Male	2mo	AMY	02mo_7H_1	1	STR D12 Gaba
452208	Male:8wk_7H_1:TGGATGCGTACCACCGCCTTAA	Male:8wk_7H_1	5334	22.7642276422764	0.00466504944952416	Male	2mo	AMY	02mo_7H_1	1	MEA-BST Gaba
452209	Male:8wk_7H_1:TGGATGCGTACCCAATACGTGG	Male:8wk_7H_1	3366	25.4940711462451	0.00561299852289513	Male	2mo	AMY	02mo_7H_1	1	Oligo NN
452210	Male:8wk_7H_1:TGGATGCGTACCGGAGAATACC	Male:8wk_7H_1	12096	19.8491464867011	0.00909314327844679	Male	2mo	AMY	02mo_7H_1	1	CEA-BST Gaba
452211	Male:8wk_7H_1:TGGATGCGTACCTCTGAAAGTT	Male:8wk_7H_1	5887	24.9712313003452	0.000848608282416836	Male	2mo	AMY	02mo_7H_1	1	Astro-TE NN
452212	Male:8wk_7H_1:TGGATGCGTACCTGGGTTAATC	Male:8wk_7H_1	4025	26.7482517482517	0.00247831474597274	Male	2mo	AMY	02mo_7H_1	1	Astro-TE NN
452213	Male:8wk_7H_1:TGGATGCGTACGAAGATCACTC	Male:8wk_7H_1	8599	22.1248630887185	0.00220468786261314	Male	2mo	AMY	02mo_7H_1	1	COA Glut
452214	Male:8wk_7H_1:TGGATGCGTACGAAGGTTCGAT	Male:8wk_7H_1	12725	16.7026194144838	0.00274294670846395	Male	2mo	AMY	02mo_7H_1	1	STR D12 Gaba
452215	Male:8wk_7H_1:TGGATGCGTACGGATCACCTGA	Male:8wk_7H_1	12771	12.1958041958042	0.00140745953553835	Male	2mo	AMY	02mo_7H_1	1	CEA-BST Gaba
452216	Male:8wk_7H_1:TGGATGCGTACTAATCCAGATG	Male:8wk_7H_1	12674	16.0535117056856	0.00228292529323782	Male	2mo	AMY	02mo_7H_1	1	Lamp5 Gaba
452217	Male:8wk_7H_1:TGGATGCGTACTACATTCACCA	Male:8wk_7H_1	5664	26.027397260274	0.00211416490486258	Male	2mo	AMY	02mo_7H_1	1	Astro-TE NN
452218	Male:8wk_7H_1:TGGATGCGTACTCATGTAGTCT	Male:8wk_7H_1	5891	22.5055432372506	0.00203286464509571	Male	2mo	AMY	02mo_7H_1	1	Astro-TE NN
452219	Male:8wk_7H_1:TGGATGCGTACTGTCTACACGA	Male:8wk_7H_1	13588	12.3441775615689	0.00366622671946033	Male	2mo	AMY	02mo_7H_1	1	LA-BLA-BMA-PA Glut
452220	Male:8wk_7H_1:TGGATGCGTACTTCGCGTAACG	Male:8wk_7H_1	7189	17.8299120234604	0.00456937136527278	Male	2mo	AMY	02mo_7H_1	1	STR D12 Gaba
452221	Male:8wk_7H_1:TGGATGCGTAGAAGTTCTTAGG	Male:8wk_7H_1	8888	18.1818181818182	0.000112498593767578	Male	2mo	AMY	02mo_7H_1	1	Pvalb Gaba
452222	Male:8wk_7H_1:TGGATGCGTAGAATCAGCTTGA	Male:8wk_7H_1	7056	16.0654160654161	0.00409315455187015	Male	2mo	AMY	02mo_7H_1	1	STR-PAL Chst9 Gaba
452223	Male:8wk_7H_1:TGGATGCGTAGACGGAGAACCT	Male:8wk_7H_1	1121	25.1450676982592	0.131680867544539	Male	2mo	AMY	02mo_7H_1	1	Lymphoid NN
452224	Male:8wk_7H_1:TGGATGCGTAGACTTACTGCCG	Male:8wk_7H_1	2573	12.962962962963	0.004642166344294	Male	2mo	AMY	02mo_7H_1	1	Microglia NN
452225	Male:8wk_7H_1:TGGATGCGTAGAGAGGTCCACT	Male:8wk_7H_1	3784	26.6166822867854	0.00342375559652357	Male	2mo	AMY	02mo_7H_1	1	Oligo NN
452226	Male:8wk_7H_1:TGGATGCGTAGAGGAATCACGG	Male:8wk_7H_1	4118	25.6	0.00218076084322753	Male	2mo	AMY	02mo_7H_1	1	Astro-NT NN
452227	Male:8wk_7H_1:TGGATGCGTAGATAGGTGTAGC	Male:8wk_7H_1	3815	20.2898550724638	0.00235355648535565	Male	2mo	AMY	02mo_7H_1	1	Astro-NT NN
452228	Male:8wk_7H_1:TGGATGCGTAGATGAACATGTC	Male:8wk_7H_1	12266	13.0781499202552	0.00373619233268356	Male	2mo	AMY	02mo_7H_1	1	COA Glut
452229	Male:8wk_7H_1:TGGATGCGTAGCCCGTGTTGAT	Male:8wk_7H_1	2381	29.97542997543	0.00251361541684122	Male	2mo	AMY	02mo_7H_1	1	Oligo NN
452230	Male:8wk_7H_1:TGGATGCGTAGCGTAACCAGTA	Male:8wk_7H_1	7106	18.9989785495403	0.0043435617206109	Male	2mo	AMY	02mo_7H_1	1	CEA-BST Gaba
452231	Male:8wk_7H_1:TGGATGCGTAGCGTTATTGTGC	Male:8wk_7H_1	10070	15.6468531468531	0.0015863573269879	Male	2mo	AMY	02mo_7H_1	1	STR D12 Gaba
452232	Male:8wk_7H_1:TGGATGCGTAGCTTAAGCCGTT	Male:8wk_7H_1	4599	25.2771618625277	0.00151975683890578	Male	2mo	AMY	02mo_7H_1	1	Astro-TE NN
452233	Male:8wk_7H_1:TGGATGCGTAGCTTCTCACAAG	Male:8wk_7H_1	4442	20.3527815468114	0.0087034144164249	Male	2mo	AMY	02mo_7H_1	1	Astro-TE NN
452234	Male:8wk_7H_1:TGGATGCGTAGGAACGGTCTCA	Male:8wk_7H_1	3879	22.1059516023545	0.0030840400925212	Male	2mo	AMY	02mo_7H_1	1	Oligo NN
452235	Male:8wk_7H_1:TGGATGCGTAGGAACGTCAGTT	Male:8wk_7H_1	8525	18.2833925850686	0.00128865979381443	Male	2mo	AMY	02mo_7H_1	1	COA Glut
452236	Male:8wk_7H_1:TGGATGCGTAGGCACTTCATCT	Male:8wk_7H_1	3778	18.041958041958	0.0023765513599155	Male	2mo	AMY	02mo_7H_1	1	Oligo NN
452237	Male:8wk_7H_1:TGGATGCGTAGGGCTCCGAATA	Male:8wk_7H_1	7424	20.0799200799201	0.0110563474090849	Male	2mo	AMY	02mo_7H_1	1	STR-PAL Chst9 Gaba
452238	Male:8wk_7H_1:TGGATGCGTAGGGTATCTACCT	Male:8wk_7H_1	3834	26.1253309796999	0.00647836227001814	Male	2mo	AMY	02mo_7H_1	1	Astro-NT NN
452239	Male:8wk_7H_1:TGGATGCGTAGGTCGTCAATCA	Male:8wk_7H_1	7531	27.2727272727273	0.00409944459137794	Male	2mo	AMY	02mo_7H_1	1	L6b/CT ENT Glut
452240	Male:8wk_7H_1:TGGATGCGTAGGTGGCCGTATA	Male:8wk_7H_1	7265	15.6615661566157	0.00520334109270163	Male	2mo	AMY	02mo_7H_1	1	STR-PAL Chst9 Gaba
452241	Male:8wk_7H_1:TGGATGCGTAGTACTGGACCCT	Male:8wk_7H_1	10183	17.5699300699301	0.00342532785280877	Male	2mo	AMY	02mo_7H_1	1	IT EP-CLA Glut
452242	Male:8wk_7H_1:TGGATGCGTAGTACTTCCTTTC	Male:8wk_7H_1	3342	34.3873517786561	0.00830860534124629	Male	2mo	AMY	02mo_7H_1	1	Astro-NT NN
452243	Male:8wk_7H_1:TGGATGCGTAGTAGCCTGTTAC	Male:8wk_7H_1	2611	26.1491317671093	0.0041952707856598	Male	2mo	AMY	02mo_7H_1	1	Microglia NN
452244	Male:8wk_7H_1:TGGATGCGTAGTCATAGCGTGT	Male:8wk_7H_1	2754	19.8181818181818	0.00397830018083183	Male	2mo	AMY	02mo_7H_1	1	Microglia NN
452245	Male:8wk_7H_1:TGGATGCGTAGTCCGGTCCAAA	Male:8wk_7H_1	10404	19.047619047619	0.00344827586206897	Male	2mo	AMY	02mo_7H_1	1	COA Glut
452246	Male:8wk_7H_1:TGGATGCGTAGTCGACAGATAG	Male:8wk_7H_1	4746	21.0460772104608	0.00586510263929619	Male	2mo	AMY	02mo_7H_1	1	Astro-TE NN
452247	Male:8wk_7H_1:TGGATGCGTAGTGCAATGTCGT	Male:8wk_7H_1	9465	20.4651162790698	0.00252924438823901	Male	2mo	AMY	02mo_7H_1	1	STR D12 Gaba
452248	Male:8wk_7H_1:TGGATGCGTAGTGCTTTCAACA	Male:8wk_7H_1	8442	18.6252771618625	0.00307038261691072	Male	2mo	AMY	02mo_7H_1	1	MEA-BST Gaba
452249	Male:8wk_7H_1:TGGATGCGTAGTTGGAGACTAA	Male:8wk_7H_1	4512	25.8859784283513	0.00221141088014153	Male	2mo	AMY	02mo_7H_1	1	Astro-NT NN
452250	Male:8wk_7H_1:TGGATGCGTAGTTGGTCTACTA	Male:8wk_7H_1	19463	11.4854842127569	0.00240902101486417	Male	2mo	AMY	02mo_7H_1	1	Sncg Gaba
452251	Male:8wk_7H_1:TGGATGCGTATAAAGCCGGTGC	Male:8wk_7H_1	3180	27.4582560296846	0.00313479623824451	Male	2mo	AMY	02mo_7H_1	1	Oligo NN
452252	Male:8wk_7H_1:TGGATGCGTATACACCAGAGCC	Male:8wk_7H_1	13828	17.097288676236	0.00209280508046475	Male	2mo	AMY	02mo_7H_1	1	COAa-PAA-MEA Barhl2 Glut
452253	Male:8wk_7H_1:TGGATGCGTATCAGGGAAAGCG	Male:8wk_7H_1	14844	16.3800163800164	0.00302236550473504	Male	2mo	AMY	02mo_7H_1	1	Sst Gaba
452254	Male:8wk_7H_1:TGGATGCGTATCCCTATAGCCA	Male:8wk_7H_1	14107	15.984015984016	0.00836496555602418	Male	2mo	AMY	02mo_7H_1	1	NDB-SI-MA-STRv Lhx8 Gaba
452255	Male:8wk_7H_1:TGGATGCGTATCCTGATTTAGC	Male:8wk_7H_1	12486	21.3271960107403	0.00223749400671248	Male	2mo	AMY	02mo_7H_1	1	CEA-BST Gaba
452256	Male:8wk_7H_1:TGGATGCGTATCCTTAGTCGGG	Male:8wk_7H_1	4196	22.4286662242867	0.00166547704020937	Male	2mo	AMY	02mo_7H_1	1	Astro-NT NN
452257	Male:8wk_7H_1:TGGATGCGTATCGAGCATTATG	Male:8wk_7H_1	5308	22.334455667789	0.00375375375375375	Male	2mo	AMY	02mo_7H_1	1	OPC NN
452258	Male:8wk_7H_1:TGGATGCGTATCGGTACTAACT	Male:8wk_7H_1	5445	22.360248447205	0.00584261457002008	Male	2mo	AMY	02mo_7H_1	1	Astro-TE NN
452259	Male:8wk_7H_1:TGGATGCGTATCGTTTCGCACG	Male:8wk_7H_1	4995	19.6022727272727	0.00991080277502478	Male	2mo	AMY	02mo_7H_1	1	OPC NN
452260	Male:8wk_7H_1:TGGATGCGTATCTAATTGCGAC	Male:8wk_7H_1	8114	16.6582021330625	0.00417280314187531	Male	2mo	AMY	02mo_7H_1	1	OPC NN
452261	Male:8wk_7H_1:TGGATGCGTATGACACTGTGCG	Male:8wk_7H_1	8382	18.1818181818182	0.00297371238253836	Male	2mo	AMY	02mo_7H_1	1	STR-PAL Chst9 Gaba
452262	Male:8wk_7H_1:TGGATGCGTATGACTATTTCCC	Male:8wk_7H_1	9021	17.4603174603175	0.00507334289180545	Male	2mo	AMY	02mo_7H_1	1	Lamp5 Lhx6 Gaba
452263	Male:8wk_7H_1:TGGATGCGTATGATCACTGCAT	Male:8wk_7H_1	4624	31.4901593252109	0.0102739726027397	Male	2mo	AMY	02mo_7H_1	1	OPC NN
452264	Male:8wk_7H_1:TGGATGCGTATGCAGATCGGCT	Male:8wk_7H_1	8717	16.3192904656319	0.00228911525695319	Male	2mo	AMY	02mo_7H_1	1	COA Glut
452265	Male:8wk_7H_1:TGGATGCGTATGGGCACATTAG	Male:8wk_7H_1	3148	21.1538461538462	0.00912810827824992	Male	2mo	AMY	02mo_7H_1	1	Oligo NN
452266	Male:8wk_7H_1:TGGATGCGTATTACTTACACCC	Male:8wk_7H_1	2234	19.0760059612519	0.00223313979455114	Male	2mo	AMY	02mo_7H_1	1	Microglia NN
452267	Male:8wk_7H_1:TGGATGCGTATTCACTACGTAG	Male:8wk_7H_1	14028	15.311004784689	0.00227596017069701	Male	2mo	AMY	02mo_7H_1	1	MEA-BST Gaba
452268	Male:8wk_7H_1:TGGATGCGTATTCGGTTCCCAC	Male:8wk_7H_1	4864	21.9512195121951	0.00266557309821612	Male	2mo	AMY	02mo_7H_1	1	Astro-NT NN
452269	Male:8wk_7H_1:TGGATGCGTATTGTTCCTCTGC	Male:8wk_7H_1	3386	24.9158249158249	0.00558002936857562	Male	2mo	AMY	02mo_7H_1	1	Astro-TE NN
452270	Male:8wk_7H_1:TGGATGCGTATTTCTGGCGCAG	Male:8wk_7H_1	8212	20.7371007371007	0.00424396750333455	Male	2mo	AMY	02mo_7H_1	1	Sst Chodl Gaba
452271	Male:8wk_7H_1:TGTTACGAACAAACCTAAGTGG	Male:8wk_7H_1	10045	18.593171534348	0.00524856407209348	Male	2mo	AMY	02mo_7H_1	1	CEA-BST Gaba
452272	Male:8wk_7H_1:TGTTACGAACAAATAAGGCCAG	Male:8wk_7H_1	8228	18.0009045680687	0.00531914893617021	Male	2mo	AMY	02mo_7H_1	1	CEA-BST Six3 Cyp26b1 Gaba
452273	Male:8wk_7H_1:TGTTACGAACAAGACACCAACC	Male:8wk_7H_1	3134	19.2424242424242	0.00159286396941701	Male	2mo	AMY	02mo_7H_1	1	Microglia NN
452274	Male:8wk_7H_1:TGTTACGAACAAGCTCAACGCA	Male:8wk_7H_1	13584	17.1836007130125	0.00483516483516484	Male	2mo	AMY	02mo_7H_1	1	COA Glut
452275	Male:8wk_7H_1:TGTTACGAACAATCCCGCGCTT	Male:8wk_7H_1	3796	22.2599830076466	0.00184065211674993	Male	2mo	AMY	02mo_7H_1	1	Astro-TE NN
452276	Male:8wk_7H_1:TGTTACGAACACATCTAAGGAG	Male:8wk_7H_1	4778	25.1537935748462	0.000627483790002092	Male	2mo	AMY	02mo_7H_1	1	Astro-NT NN
452277	Male:8wk_7H_1:TGTTACGAACACATCTCTCCCG	Male:8wk_7H_1	8214	19.5741195741196	0.00400145507457257	Male	2mo	AMY	02mo_7H_1	1	Microglia NN
452278	Male:8wk_7H_1:TGTTACGAACACCCGGTATTCG	Male:8wk_7H_1	10419	16.5424739195231	0.0043956043956044	Male	2mo	AMY	02mo_7H_1	1	CEA-BST Gaba
452279	Male:8wk_7H_1:TGTTACGAACACGGGTTCTTGT	Male:8wk_7H_1	9656	10.4291647438856	0.0020669698222406	Male	2mo	AMY	02mo_7H_1	1	CEA-BST Gaba
452280	Male:8wk_7H_1:TGTTACGAACACTGCACGCCAT	Male:8wk_7H_1	7652	13.3399209486166	0.000522466039707419	Male	2mo	AMY	02mo_7H_1	1	IOL NN
452281	Male:8wk_7H_1:TGTTACGAACAGAGTGTGCCGT	Male:8wk_7H_1	8949	16.8224299065421	0.0167014613778706	Male	2mo	AMY	02mo_7H_1	1	CEA-BST Gaba
452282	Male:8wk_7H_1:TGTTACGAACAGATTTGAGTCC	Male:8wk_7H_1	6735	20.2346041055718	0.0051698670605613	Male	2mo	AMY	02mo_7H_1	1	Astro-NT NN
452283	Male:8wk_7H_1:TGTTACGAACAGCATACTCAGC	Male:8wk_7H_1	9389	16.5753924790069	0.00223166843783209	Male	2mo	AMY	02mo_7H_1	1	STR-PAL Chst9 Gaba
452284	Male:8wk_7H_1:TGTTACGAACAGCCATGAGAAT	Male:8wk_7H_1	12994	17.4942704354469	0.00444376340790683	Male	2mo	AMY	02mo_7H_1	1	CEA-BST Gaba
452285	Male:8wk_7H_1:TGTTACGAACAGGGATGAGTAA	Male:8wk_7H_1	7786	19.9300699300699	0.00815286624203822	Male	2mo	AMY	02mo_7H_1	1	STR D12 Gaba
452286	Male:8wk_7H_1:TGTTACGAACAGGTCCCAATCG	Male:8wk_7H_1	10766	14.4067796610169	0.00728446288612264	Male	2mo	AMY	02mo_7H_1	1	SI-MA-LPO-LHA Skor1 Glut
452287	Male:8wk_7H_1:TGTTACGAACAGTACGGAAAGC	Male:8wk_7H_1	11552	14.5316804407713	0.0028485110056107	Male	2mo	AMY	02mo_7H_1	1	COA Glut
452288	Male:8wk_7H_1:TGTTACGAACATCCAGTCTGCA	Male:8wk_7H_1	4519	20.7272727272727	0.00154661953159523	Male	2mo	AMY	02mo_7H_1	1	Astro-NT NN
452289	Male:8wk_7H_1:TGTTACGAACATCGAGTTAGGC	Male:8wk_7H_1	9240	14.1505553270259	0.00484652665589661	Male	2mo	AMY	02mo_7H_1	1	CEA-BST Gaba
452290	Male:8wk_7H_1:TGTTACGAACATGACCACCAAT	Male:8wk_7H_1	12471	19.4092827004219	0.00216034565530485	Male	2mo	AMY	02mo_7H_1	1	STR-PAL Chst9 Gaba
452291	Male:8wk_7H_1:TGTTACGAACATGTCGCCTGAA	Male:8wk_7H_1	14931	13.6953955135773	0.00367009208594688	Male	2mo	AMY	02mo_7H_1	1	Lamp5 Gaba
452292	Male:8wk_7H_1:TGTTACGAACATTGCCTTCTTC	Male:8wk_7H_1	4551	12.4579124579125	0.00589777195281782	Male	2mo	AMY	02mo_7H_1	1	Peri NN
452293	Male:8wk_7H_1:TGTTACGAACCAAACACCACAT	Male:8wk_7H_1	8544	20.4040404040404	0.00824143934997098	Male	2mo	AMY	02mo_7H_1	1	NDB-SI-MA-STRv Lhx8 Gaba
452294	Male:8wk_7H_1:TGTTACGAACCAATCTGGGTGT	Male:8wk_7H_1	6187	23.8471673254282	0.00418477386125865	Male	2mo	AMY	02mo_7H_1	1	IOL NN
452295	Male:8wk_7H_1:TGTTACGAACCACACCTATATC	Male:8wk_7H_1	5461	24.2897727272727	0.00419401896425966	Male	2mo	AMY	02mo_7H_1	1	STR-PAL Chst9 Gaba
452296	Male:8wk_7H_1:TGTTACGAACCACGCAAGGGAA	Male:8wk_7H_1	1905	20.979020979021	0.00677789363920751	Male	2mo	AMY	02mo_7H_1	1	Microglia NN
452297	Male:8wk_7H_1:TGTTACGAACCACGTTCCAGCA	Male:8wk_7H_1	10521	15.8770806658131	0.00848176420695505	Male	2mo	AMY	02mo_7H_1	1	CEA-BST Six3 Cyp26b1 Gaba
452298	Male:8wk_7H_1:TGTTACGAACCAGATCGAGGGA	Male:8wk_7H_1	16829	13.2971506105834	0.00308038623304307	Male	2mo	AMY	02mo_7H_1	1	L6b/CT ENT Glut
452299	Male:8wk_7H_1:TGTTACGAACCAGCAACCGATC	Male:8wk_7H_1	3454	28.0583613916947	0.00461095100864553	Male	2mo	AMY	02mo_7H_1	1	Oligo NN
452300	Male:8wk_7H_1:TGTTACGAACCAGCTCAGGACA	Male:8wk_7H_1	7190	19.5075757575758	0.00180480355407469	Male	2mo	AMY	02mo_7H_1	1	STR D12 Gaba
452301	Male:8wk_7H_1:TGTTACGAACCCGGTACATTCC	Male:8wk_7H_1	3920	19.3939393939394	0.00355871886120996	Male	2mo	AMY	02mo_7H_1	1	Astro-NT NN
452302	Male:8wk_7H_1:TGTTACGAACCCGTGAAAGACC	Male:8wk_7H_1	6508	22.643614054657	0.00382672585335987	Male	2mo	AMY	02mo_7H_1	1	Astro-TE NN
452303	Male:8wk_7H_1:TGTTACGAACCCTAATCCTGAG	Male:8wk_7H_1	15612	12.0698510529019	0.00293779537616554	Male	2mo	AMY	02mo_7H_1	1	CEA-BST Gaba
452304	Male:8wk_7H_1:TGTTACGAACCCTATTGAAGCC	Male:8wk_7H_1	2588	19.7530864197531	0.00652591170825336	Male	2mo	AMY	02mo_7H_1	1	Endo NN
452305	Male:8wk_7H_1:TGTTACGAACCCTTCCACCTGT	Male:8wk_7H_1	15914	14.3778207607995	0.0133911965282083	Male	2mo	AMY	02mo_7H_1	1	NLOT Rho Glut
452306	Male:8wk_7H_1:TGTTACGAACCCTTTCCGTATC	Male:8wk_7H_1	4762	24.5520902455209	0.00167714884696017	Male	2mo	AMY	02mo_7H_1	1	Oligo NN
452307	Male:8wk_7H_1:TGTTACGAACCGAAGGGATCAT	Male:8wk_7H_1	13200	16.1470298654414	0.00211672210462655	Male	2mo	AMY	02mo_7H_1	1	LA-BLA-BMA-PA Glut
452309	Male:8wk_7H_1:TGTTACGAACCGCGCTATACGA	Male:8wk_7H_1	3484	23.0909090909091	0.00599144079885877	Male	2mo	AMY	02mo_7H_1	1	Peri NN
452310	Male:8wk_7H_1:TGTTACGAACCGCTATCTCTTG	Male:8wk_7H_1	14108	15.5674390968509	0.00324996467429702	Male	2mo	AMY	02mo_7H_1	1	SI-MA-LPO-LHA Skor1 Glut
452311	Male:8wk_7H_1:TGTTACGAACCGTATGAACTCC	Male:8wk_7H_1	5904	21.7321140398063	0.00118423278633057	Male	2mo	AMY	02mo_7H_1	1	Astro-NT NN
452312	Male:8wk_7H_1:TGTTACGAACCGTGATGAGGTA	Male:8wk_7H_1	8793	19.8441558441558	0.00644067796610169	Male	2mo	AMY	02mo_7H_1	1	STR D1 Sema5a Gaba
452313	Male:8wk_7H_1:TGTTACGAACCTGTTGGTCCTT	Male:8wk_7H_1	5558	20.8105147864184	0.00287047003946896	Male	2mo	AMY	02mo_7H_1	1	Astro-TE NN
452314	Male:8wk_7H_1:TGTTACGAACCTTAGCGTGAGT	Male:8wk_7H_1	9385	17.288961038961	0.000426030461177974	Male	2mo	AMY	02mo_7H_1	1	COAa-PAA-MEA Barhl2 Glut
452315	Male:8wk_7H_1:TGTTACGAACCTTAGGTAGCGT	Male:8wk_7H_1	5476	22.7895392278954	0.0233636525771357	Male	2mo	AMY	02mo_7H_1	1	ABC NN
452316	Male:8wk_7H_1:TGTTACGAACCTTTGGGACGGT	Male:8wk_7H_1	4851	19.0656565656566	0.00185185185185185	Male	2mo	AMY	02mo_7H_1	1	IOL NN
452317	Male:8wk_7H_1:TGTTACGAACGAAGTTCTTAGG	Male:8wk_7H_1	8865	13.3431085043988	0.00393258426966292	Male	2mo	AMY	02mo_7H_1	1	STR D1 Sema5a Gaba
452318	Male:8wk_7H_1:TGTTACGAACGAATCAGCTTGA	Male:8wk_7H_1	10346	15.002038320424	0.000483045116413873	Male	2mo	AMY	02mo_7H_1	1	COA Glut
452319	Male:8wk_7H_1:TGTTACGAACGAATCGGTGTTC	Male:8wk_7H_1	3880	25.974025974026	0.00333932699717442	Male	2mo	AMY	02mo_7H_1	1	Oligo NN
452320	Male:8wk_7H_1:TGTTACGAACGACAATCGAGAA	Male:8wk_7H_1	4144	18.9863234111022	0.00144578313253012	Male	2mo	AMY	02mo_7H_1	1	Oligo NN
452321	Male:8wk_7H_1:TGTTACGAACGACATCGAGTAG	Male:8wk_7H_1	7532	20.2479338842975	0.0037037037037037	Male	2mo	AMY	02mo_7H_1	1	STR-PAL Chst9 Gaba
452322	Male:8wk_7H_1:TGTTACGAACGACGGAGAACCT	Male:8wk_7H_1	8785	14.9209486166008	0.00261126248864668	Male	2mo	AMY	02mo_7H_1	1	CEA-BST Six3 Cyp26b1 Gaba
452323	Male:8wk_7H_1:TGTTACGAACGAGGAATCACGG	Male:8wk_7H_1	8778	16.991341991342	0.0697329376854599	Male	2mo	AMY	02mo_7H_1	1	STR D12 Gaba
452324	Male:8wk_7H_1:TGTTACGAACGAGGGTATAGTT	Male:8wk_7H_1	2660	22.3587223587224	0.00820283370618941	Male	2mo	AMY	02mo_7H_1	1	Microglia NN
452325	Male:8wk_7H_1:TGTTACGAACGAGTCGCATCAG	Male:8wk_7H_1	21082	9.63096309630963	0.00241328727582454	Male	2mo	AMY	02mo_7H_1	1	LA-BLA-BMA-PA Glut
452326	Male:8wk_7H_1:TGTTACGAACGATACGCCGTAG	Male:8wk_7H_1	16402	14.344746162928	0.0059996363856736	Male	2mo	AMY	02mo_7H_1	1	NDB-SI-MA-STRv Lhx8 Gaba
452327	Male:8wk_7H_1:TGTTACGAACGATAGACGAAGA	Male:8wk_7H_1	8325	18.0918091809181	0.00263567748891817	Male	2mo	AMY	02mo_7H_1	1	IT EP-CLA Glut
452328	Male:8wk_7H_1:TGTTACGAACGATGGCAAACAT	Male:8wk_7H_1	2645	19.4545454545455	0.0026395173453997	Male	2mo	AMY	02mo_7H_1	1	Microglia NN
452329	Male:8wk_7H_1:TGTTACGAACGATGGCATCAAA	Male:8wk_7H_1	4041	22.2389181066867	0.00369822485207101	Male	2mo	AMY	02mo_7H_1	1	Astro-TE NN
452330	Male:8wk_7H_1:TGTTACGAACGATTTCCGGACT	Male:8wk_7H_1	10384	18.3278568820737	0.00192233756247597	Male	2mo	AMY	02mo_7H_1	1	STR-PAL Chst9 Gaba
452331	Male:8wk_7H_1:TGTTACGAACGCACACTCTCCT	Male:8wk_7H_1	3288	33.1415420023015	0.0081447963800905	Male	2mo	AMY	02mo_7H_1	1	Oligo NN
452332	Male:8wk_7H_1:TGTTACGAACGCATGTATCCTT	Male:8wk_7H_1	5167	25.3483742534837	0.00577256109293823	Male	2mo	AMY	02mo_7H_1	1	OPC NN
452333	Male:8wk_7H_1:TGTTACGAACGCGAACGTAGAC	Male:8wk_7H_1	5273	12.6593033135089	0.00132575757575758	Male	2mo	AMY	02mo_7H_1	1	Oligo NN
452334	Male:8wk_7H_1:TGTTACGAACGCGTGCTACCAA	Male:8wk_7H_1	4696	21.3903743315508	0.00148841165213693	Male	2mo	AMY	02mo_7H_1	1	Astro-NT NN
452335	Male:8wk_7H_1:TGTTACGAACGCTAAGGATTAG	Male:8wk_7H_1	7492	21.8181818181818	0.000266880170803309	Male	2mo	AMY	02mo_7H_1	1	SI-MA-LPO-LHA Skor1 Glut
452336	Male:8wk_7H_1:TGTTACGAACGCTTGATCCCAG	Male:8wk_7H_1	8760	13.0612244897959	0.00193688048308078	Male	2mo	AMY	02mo_7H_1	1	MEA-BST Gaba
452337	Male:8wk_7H_1:TGTTACGAACGGAACGGTCTCA	Male:8wk_7H_1	1837	14.3356643356643	0.0123655913978495	Male	2mo	AMY	02mo_7H_1	1	Endo NN
452339	Male:8wk_7H_1:TGTTACGAACGGCGACCTATGT	Male:8wk_7H_1	4523	20.836098208361	0.00527820541016055	Male	2mo	AMY	02mo_7H_1	1	Astro-NT NN
452340	Male:8wk_7H_1:TGTTACGAACGGCGTACTTCTA	Male:8wk_7H_1	5532	24.8447204968944	0.00592991913746631	Male	2mo	AMY	02mo_7H_1	1	Oligo NN
452341	Male:8wk_7H_1:TGTTACGAACGGGACTAATTCC	Male:8wk_7H_1	14526	13.980964883492	0.00459124237648187	Male	2mo	AMY	02mo_7H_1	1	LA-BLA-BMA-PA Glut
452342	Male:8wk_7H_1:TGTTACGAACGGGCGTATTTGA	Male:8wk_7H_1	5616	16.3918982571832	0.000889521437466643	Male	2mo	AMY	02mo_7H_1	1	Oligo NN
452343	Male:8wk_7H_1:TGTTACGAACGGGCTAGGAGAT	Male:8wk_7H_1	11811	17.6202176202176	0.00185920730161413	Male	2mo	AMY	02mo_7H_1	1	SI-MA-LPO-LHA Skor1 Glut
452344	Male:8wk_7H_1:TGTTACGAACGGGTACAGCTTC	Male:8wk_7H_1	3625	18.4573002754821	0.00220203688411781	Male	2mo	AMY	02mo_7H_1	1	Oligo NN
452345	Male:8wk_7H_1:TGTTACGAACGGGTATCTACCT	Male:8wk_7H_1	16139	16.4293537787514	0.00511650844532117	Male	2mo	AMY	02mo_7H_1	1	COAa-PAA-MEA Barhl2 Glut
452346	Male:8wk_7H_1:TGTTACGAACGGTAAATCTCCC	Male:8wk_7H_1	3355	22.1987315010571	0.0023788284269997	Male	2mo	AMY	02mo_7H_1	1	Microglia NN
452347	Male:8wk_7H_1:TGTTACGAACGGTAGAGAGCTC	Male:8wk_7H_1	5631	21.4876033057851	0.0188186095138526	Male	2mo	AMY	02mo_7H_1	1	Astroependymal NN
452348	Male:8wk_7H_1:TGTTACGAACGGTAGTCGAAAC	Male:8wk_7H_1	17002	16.5181224004753	0.00345817947365336	Male	2mo	AMY	02mo_7H_1	1	MEA-BST Gaba
452349	Male:8wk_7H_1:TGTTACGAACGGTTATGAGTCG	Male:8wk_7H_1	11692	21.2987012987013	0.00425821836143757	Male	2mo	AMY	02mo_7H_1	1	CEA-BST Gaba
452350	Male:8wk_7H_1:TGTTACGAACGTCACCATAGTA	Male:8wk_7H_1	11452	14.7382920110193	0.00676496097137901	Male	2mo	AMY	02mo_7H_1	1	MEA-BST Gaba
452351	Male:8wk_7H_1:TGTTACGAACGTCATAGCGTGT	Male:8wk_7H_1	2532	23.1168831168831	0.00588928150765607	Male	2mo	AMY	02mo_7H_1	1	Microglia NN
452352	Male:8wk_7H_1:TGTTACGAACGTCCGGTCCAAA	Male:8wk_7H_1	11358	17.6790950984499	0.00237154150197628	Male	2mo	AMY	02mo_7H_1	1	COAa-PAA-MEA Barhl2 Glut
452353	Male:8wk_7H_1:TGTTACGAACGTGCCTTTAAGC	Male:8wk_7H_1	12837	14.294670846395	0.000933924819052066	Male	2mo	AMY	02mo_7H_1	1	CEA-BST Gaba
452354	Male:8wk_7H_1:TGTTACGAACGTTACCCTCGGA	Male:8wk_7H_1	8211	23.030303030303	0.00448593598448109	Male	2mo	AMY	02mo_7H_1	1	COA Glut
452355	Male:8wk_7H_1:TGTTACGAACGTTATCAGGGCC	Male:8wk_7H_1	10891	16.3065633917652	0.0143891402714932	Male	2mo	AMY	02mo_7H_1	1	NLOT Rho Glut
452356	Male:8wk_7H_1:TGTTACGAACTAACGCGTACCC	Male:8wk_7H_1	7626	16.5099268547544	0.0415985924343346	Male	2mo	AMY	02mo_7H_1	1	CEA-BST Gaba
452357	Male:8wk_7H_1:TGTTACGAACTACCATCCCAGG	Male:8wk_7H_1	11427	19.077474249888	0.010563685167547	Male	2mo	AMY	02mo_7H_1	1	CEA-BST Gaba
452358	Male:8wk_7H_1:TGTTACGAACTACCGCTTCCAC	Male:8wk_7H_1	6306	19.5022854240731	0.00221518987341772	Male	2mo	AMY	02mo_7H_1	1	Astro-TE NN
452359	Male:8wk_7H_1:TGTTACGAACTAGGCTAGTTTG	Male:8wk_7H_1	3305	34.8051948051948	0	Male	2mo	AMY	02mo_7H_1	1	Oligo NN
452360	Male:8wk_7H_1:TGTTACGAACTAGGTAAGACCA	Male:8wk_7H_1	4797	28.9328063241107	0.00166493236212279	Male	2mo	AMY	02mo_7H_1	1	Oligo NN
452361	Male:8wk_7H_1:TGTTACGAACTATCCATGACCC	Male:8wk_7H_1	14619	17.5061425061425	0.00163900839991805	Male	2mo	AMY	02mo_7H_1	1	COA Glut
452362	Male:8wk_7H_1:TGTTACGAACTCCGTAAGGTTC	Male:8wk_7H_1	12075	13.1351538195645	0.00115807759119861	Male	2mo	AMY	02mo_7H_1	1	CEA-BST Six3 Cyp26b1 Gaba
452363	Male:8wk_7H_1:TGTTACGAACTCGCGATCTGAC	Male:8wk_7H_1	3027	22.4321133412042	0.00263591433278418	Male	2mo	AMY	02mo_7H_1	1	STR D12 Gaba
452364	Male:8wk_7H_1:TGTTACGAACTCTAATGCCTGC	Male:8wk_7H_1	4079	20.5706702057067	0.001468788249694	Male	2mo	AMY	02mo_7H_1	1	Astro-NT NN
452365	Male:8wk_7H_1:TGTTACGAACTCTAATTGCGAC	Male:8wk_7H_1	12442	16.3032539416303	0.00336430631207946	Male	2mo	AMY	02mo_7H_1	1	SI-MA-LPO-LHA Skor1 Glut
452366	Male:8wk_7H_1:TGTTACGAACTCTATCGACACA	Male:8wk_7H_1	9779	14.4322603466572	0.00163348647269015	Male	2mo	AMY	02mo_7H_1	1	STR-PAL Chst9 Gaba
452367	Male:8wk_7H_1:TGTTACGAACTCTATGCGTACC	Male:8wk_7H_1	9669	15.6177156177156	0.00483738163853438	Male	2mo	AMY	02mo_7H_1	1	COA Glut
452368	Male:8wk_7H_1:TGTTACGAACTCTTTGACGCTG	Male:8wk_7H_1	11295	13.7987012987013	0.00467042650687346	Male	2mo	AMY	02mo_7H_1	1	COAa-PAA-MEA Barhl2 Glut
452369	Male:8wk_7H_1:TGTTACGAACTGACCACCAATT	Male:8wk_7H_1	4922	24.5179063360882	0.00404694455685957	Male	2mo	AMY	02mo_7H_1	1	OPC NN
452370	Male:8wk_7H_1:TGTTACGAACTGACTATTTCCC	Male:8wk_7H_1	5399	22.6613965744401	0.004058291828076	Male	2mo	AMY	02mo_7H_1	1	OPC NN
452371	Male:8wk_7H_1:TGTTACGAACTGCAGAACAGTG	Male:8wk_7H_1	2668	28.3636363636364	0.00373412994772218	Male	2mo	AMY	02mo_7H_1	1	Microglia NN
452372	Male:8wk_7H_1:TGTTACGAACTGCAGATCGGCT	Male:8wk_7H_1	9294	19.2747143566816	0.0024686057743909	Male	2mo	AMY	02mo_7H_1	1	COA Glut
452373	Male:8wk_7H_1:TGTTACGAACTGCCACTTCGCT	Male:8wk_7H_1	11974	14.4824872097599	0.0036611749043102	Male	2mo	AMY	02mo_7H_1	1	MEA-BST Gaba
452374	Male:8wk_7H_1:TGTTACGAACTGCGATCGTTAG	Male:8wk_7H_1	7793	19.5652173913043	0.00358010484592763	Male	2mo	AMY	02mo_7H_1	1	COA Glut
452375	Male:8wk_7H_1:TGTTACGAACTGCGTCGAGTAC	Male:8wk_7H_1	3143	20.0956937799043	0.00914249684741488	Male	2mo	AMY	02mo_7H_1	1	Microglia NN
452376	Male:8wk_7H_1:TGTTACGAACTGTGATTCTGTG	Male:8wk_7H_1	19461	12.2438255386232	0.00343097091356002	Male	2mo	AMY	02mo_7H_1	1	LA-BLA-BMA-PA Glut
452377	Male:8wk_7H_1:TGTTACGAACTGTTCGGATTAG	Male:8wk_7H_1	5521	22.4517906336088	0.00522522522522523	Male	2mo	AMY	02mo_7H_1	1	Oligo NN
452378	Male:8wk_7H_1:TGTTACGAACTTAGAGCCCACT	Male:8wk_7H_1	9375	20.6125425376762	0.00149110661412291	Male	2mo	AMY	02mo_7H_1	1	MEA-BST Gaba
452379	Male:8wk_7H_1:TGTTACGAACTTCCGAGCAACT	Male:8wk_7H_1	4043	16.3992869875223	0.00098838645910551	Male	2mo	AMY	02mo_7H_1	1	Oligo NN
452380	Male:8wk_7H_1:TGTTACGAACTTGTCCTCGACG	Male:8wk_7H_1	1220	13.3971291866029	0.00974025974025974	Male	2mo	AMY	02mo_7H_1	1	Microglia NN
452381	Male:8wk_7H_1:TGTTTCAGGCAAACCCGAGATA	Male:8wk_7H_1	3006	15.6615661566157	0.00857519788918206	Male	2mo	AMY	02mo_7H_1	1	Microglia NN
452382	Male:8wk_7H_1:TGTTTCAGGCAAAGCACTAGCG	Male:8wk_7H_1	10010	21.8481107369996	0.00655021834061135	Male	2mo	AMY	02mo_7H_1	1	Lamp5 Gaba
452383	Male:8wk_7H_1:TGTTTCAGGCAAAGCGGGAGCT	Male:8wk_7H_1	5696	23.2890704800817	0	Male	2mo	AMY	02mo_7H_1	1	Oligo NN
452384	Male:8wk_7H_1:TGTTTCAGGCAAAGGAACAGAC	Male:8wk_7H_1	23572	12.632528761561	0.0029608324168852	Male	2mo	AMY	02mo_7H_1	1	LA-BLA-BMA-PA Glut
452385	Male:8wk_7H_1:TGTTTCAGGCAACTTGCTCACC	Male:8wk_7H_1	16335	14.4927536231884	0.000611807892321811	Male	2mo	AMY	02mo_7H_1	1	CEA-BST Gaba
452386	Male:8wk_7H_1:TGTTTCAGGCAAGACACCAACC	Male:8wk_7H_1	9049	21.9587176108915	0.00483888705597712	Male	2mo	AMY	02mo_7H_1	1	STR-PAL Chst9 Gaba
452387	Male:8wk_7H_1:TGTTTCAGGCAAGCTCTCTGAT	Male:8wk_7H_1	2894	26.7250821467689	0.00686341798215511	Male	2mo	AMY	02mo_7H_1	1	Microglia NN
452388	Male:8wk_7H_1:TGTTTCAGGCACAGTTAACGGT	Male:8wk_7H_1	9140	22.7272727272727	0.0039232781168265	Male	2mo	AMY	02mo_7H_1	1	COA Glut
452389	Male:8wk_7H_1:TGTTTCAGGCACATCTCTCCCG	Male:8wk_7H_1	11230	15.791129285939	0.00239850759527405	Male	2mo	AMY	02mo_7H_1	1	STR-PAL Chst9 Gaba
452390	Male:8wk_7H_1:TGTTTCAGGCACATGGCAAGCC	Male:8wk_7H_1	12183	13.8832413592797	0.00481947394216631	Male	2mo	AMY	02mo_7H_1	1	CEA-BST Gaba
452391	Male:8wk_7H_1:TGTTTCAGGCACCCACATGCTT	Male:8wk_7H_1	5175	22.0251293422025	0.0148486579097658	Male	2mo	AMY	02mo_7H_1	1	Astroependymal NN
452392	Male:8wk_7H_1:TGTTTCAGGCACCCGAACTCAT	Male:8wk_7H_1	7558	24.2424242424242	0.00474058467210956	Male	2mo	AMY	02mo_7H_1	1	CEA-BST Gaba
452393	Male:8wk_7H_1:TGTTTCAGGCACCCGATGGCTA	Male:8wk_7H_1	9151	16.6592028660994	0.00510980647966949	Male	2mo	AMY	02mo_7H_1	1	NDB-SI-MA-STRv Lhx8 Gaba
452394	Male:8wk_7H_1:TGTTTCAGGCACTCGTTCCGAT	Male:8wk_7H_1	2877	12.8925619834711	0.00758882373232149	Male	2mo	AMY	02mo_7H_1	1	Microglia NN
452395	Male:8wk_7H_1:TGTTTCAGGCACTCTTCCTCAT	Male:8wk_7H_1	6834	24.1379310344828	0.00625272647956958	Male	2mo	AMY	02mo_7H_1	1	Astro-TE NN
452396	Male:8wk_7H_1:TGTTTCAGGCACTGGATATGCT	Male:8wk_7H_1	3845	28.1736281736282	0.0102960102960103	Male	2mo	AMY	02mo_7H_1	1	Oligo NN
452397	Male:8wk_7H_1:TGTTTCAGGCACTTGAGTCATC	Male:8wk_7H_1	6623	20.1505500868558	0.00540621714972218	Male	2mo	AMY	02mo_7H_1	1	OPC NN
452398	Male:8wk_7H_1:TGTTTCAGGCAGATTGGACAAG	Male:8wk_7H_1	5319	24.2807825086306	0.00018796992481203	Male	2mo	AMY	02mo_7H_1	1	Oligo NN
452399	Male:8wk_7H_1:TGTTTCAGGCAGCAGTTGGTGG	Male:8wk_7H_1	10426	14.4612144612145	0.00363149847094801	Male	2mo	AMY	02mo_7H_1	1	CEA-BST Gaba
452400	Male:8wk_7H_1:TGTTTCAGGCAGGGATCCATTA	Male:8wk_7H_1	9136	21.2121212121212	0.00251119117807621	Male	2mo	AMY	02mo_7H_1	1	STR D12 Gaba
452401	Male:8wk_7H_1:TGTTTCAGGCAGGTGCAAGGTA	Male:8wk_7H_1	3405	20.7988980716253	0.00292825768667643	Male	2mo	AMY	02mo_7H_1	1	Oligo NN
452402	Male:8wk_7H_1:TGTTTCAGGCAGGTTATCGATC	Male:8wk_7H_1	19540	11.491317671093	0.00407747196738022	Male	2mo	AMY	02mo_7H_1	1	COAa-PAA-MEA Barhl2 Glut
452403	Male:8wk_7H_1:TGTTTCAGGCATAGGATGGCTC	Male:8wk_7H_1	3913	27.2727272727273	0.00986842105263158	Male	2mo	AMY	02mo_7H_1	1	OPC NN
452404	Male:8wk_7H_1:TGTTTCAGGCATCCAAGCCGTC	Male:8wk_7H_1	5494	21.4973262032086	0.00145401672119229	Male	2mo	AMY	02mo_7H_1	1	Oligo NN
452405	Male:8wk_7H_1:TGTTTCAGGCATCCGTGGTTGC	Male:8wk_7H_1	12354	15.4710743801653	0.00266408331315088	Male	2mo	AMY	02mo_7H_1	1	COA Glut
452406	Male:8wk_7H_1:TGTTTCAGGCATCGTACCCGTT	Male:8wk_7H_1	4166	25.4545454545455	0.00287218764959311	Male	2mo	AMY	02mo_7H_1	1	Oligo NN
452407	Male:8wk_7H_1:TGTTTCAGGCATGCGTAGCTGA	Male:8wk_7H_1	5567	19.3652501344809	0.00143497757847534	Male	2mo	AMY	02mo_7H_1	1	Astro-NT NN
452408	Male:8wk_7H_1:TGTTTCAGGCATTACTCGTGGG	Male:8wk_7H_1	4874	30.0826446280992	0.00122950819672131	Male	2mo	AMY	02mo_7H_1	1	Oligo NN
452409	Male:8wk_7H_1:TGTTTCAGGCATTAGGAGGTCT	Male:8wk_7H_1	5182	21.190320470896	0.00307810696421701	Male	2mo	AMY	02mo_7H_1	1	OPC NN
452410	Male:8wk_7H_1:TGTTTCAGGCATTCATTTCCGC	Male:8wk_7H_1	2278	24.2424242424242	0.0121422376409367	Male	2mo	AMY	02mo_7H_1	1	Microglia NN
452411	Male:8wk_7H_1:TGTTTCAGGCATTTGCCCAGCT	Male:8wk_7H_1	11505	16.3439448638005	0.00355101333795254	Male	2mo	AMY	02mo_7H_1	1	STR D12 Gaba
452412	Male:8wk_7H_1:TGTTTCAGGCCAATCTGGGTGT	Male:8wk_7H_1	11344	15.5512572533849	0.00132053877982217	Male	2mo	AMY	02mo_7H_1	1	MEA-BST Gaba
452413	Male:8wk_7H_1:TGTTTCAGGCCACCATGCCATT	Male:8wk_7H_1	4860	25	0.00143825765358537	Male	2mo	AMY	02mo_7H_1	1	Astro-NT NN
452414	Male:8wk_7H_1:TGTTTCAGGCCACGTTCCAGCA	Male:8wk_7H_1	12138	18.7790311877903	0.00516351118760757	Male	2mo	AMY	02mo_7H_1	1	CEA-BST Gaba
452415	Male:8wk_7H_1:TGTTTCAGGCCAGGGTTACTCT	Male:8wk_7H_1	4292	27.039627039627	0.00463821892393321	Male	2mo	AMY	02mo_7H_1	1	Astro-NT NN
452416	Male:8wk_7H_1:TGTTTCAGGCCAGTTATAGGCC	Male:8wk_7H_1	2849	30.6965761511216	0.00627833972793861	Male	2mo	AMY	02mo_7H_1	1	Oligo NN
452417	Male:8wk_7H_1:TGTTTCAGGCCATACCCGGTTC	Male:8wk_7H_1	9692	22.2427318874019	0.0102124183006536	Male	2mo	AMY	02mo_7H_1	1	STR-PAL Chst9 Gaba
452418	Male:8wk_7H_1:TGTTTCAGGCCATGTTCTGTGA	Male:8wk_7H_1	11065	19.349457881568	0.00467752091391562	Male	2mo	AMY	02mo_7H_1	1	SI-MA-LPO-LHA Skor1 Glut
452419	Male:8wk_7H_1:TGTTTCAGGCCCACAGCGAAAC	Male:8wk_7H_1	12986	13.5788262370541	0.00253475689377064	Male	2mo	AMY	02mo_7H_1	1	CEA-BST Gaba
452420	Male:8wk_7H_1:TGTTTCAGGCCCACTCTAGGTC	Male:8wk_7H_1	14789	13.976059527661	0.000945754239005607	Male	2mo	AMY	02mo_7H_1	1	LA-BLA-BMA-PA Glut
452421	Male:8wk_7H_1:TGTTTCAGGCCCTACCGTTAAT	Male:8wk_7H_1	8936	13.2231404958678	0.00478895199910903	Male	2mo	AMY	02mo_7H_1	1	Vip Gaba
452422	Male:8wk_7H_1:TGTTTCAGGCCGAAGGGATCAT	Male:8wk_7H_1	9587	21.7657342657343	0.0043618236577007	Male	2mo	AMY	02mo_7H_1	1	COA Glut
452423	Male:8wk_7H_1:TGTTTCAGGCCGACATCTGGAT	Male:8wk_7H_1	5714	28.0877742946708	0.00261825798568686	Male	2mo	AMY	02mo_7H_1	1	Oligo NN
452424	Male:8wk_7H_1:TGTTTCAGGCCGACGAAGAAGA	Male:8wk_7H_1	12263	15.7741801577418	0.00397985705003249	Male	2mo	AMY	02mo_7H_1	1	COAa-PAA-MEA Barhl2 Glut
452425	Male:8wk_7H_1:TGTTTCAGGCCGCAAGTAAAGC	Male:8wk_7H_1	7254	19.5652173913043	0.00466520307354555	Male	2mo	AMY	02mo_7H_1	1	STR-PAL Chst9 Gaba
452426	Male:8wk_7H_1:TGTTTCAGGCCGCGATACAAAT	Male:8wk_7H_1	3493	32.6148078725398	0.00085812356979405	Male	2mo	AMY	02mo_7H_1	1	Oligo NN
452427	Male:8wk_7H_1:TGTTTCAGGCCGCTATCTCTTG	Male:8wk_7H_1	11894	19.4863432531594	0.000923981520369593	Male	2mo	AMY	02mo_7H_1	1	IOL NN
452428	Male:8wk_7H_1:TGTTTCAGGCCGTAGGATTCTG	Male:8wk_7H_1	21523	17.8012684989429	0.00231771195475826	Male	2mo	AMY	02mo_7H_1	1	MEA-BST Gaba
452429	Male:8wk_7H_1:TGTTTCAGGCCTAATTTGTGGG	Male:8wk_7H_1	16268	13.9181573143837	0.00135052179251074	Male	2mo	AMY	02mo_7H_1	1	NLOT Rho Glut
452430	Male:8wk_7H_1:TGTTTCAGGCCTCGTAGAGCGT	Male:8wk_7H_1	13651	14.0685543964232	0.00168202427965482	Male	2mo	AMY	02mo_7H_1	1	COA Glut
452431	Male:8wk_7H_1:TGTTTCAGGCCTGCGCTTATCC	Male:8wk_7H_1	9997	18.6504217432052	0.00833250669576431	Male	2mo	AMY	02mo_7H_1	1	COA Glut
452432	Male:8wk_7H_1:TGTTTCAGGCCTGCTGGGTTCA	Male:8wk_7H_1	2396	15.4150197628459	0.0139917695473251	Male	2mo	AMY	02mo_7H_1	1	Peri NN
452433	Male:8wk_7H_1:TGTTTCAGGCCTGGTAGCGTAT	Male:8wk_7H_1	8619	19.5412064570943	0.00346860908775581	Male	2mo	AMY	02mo_7H_1	1	STR-PAL Chst9 Gaba
452434	Male:8wk_7H_1:TGTTTCAGGCCTTACAATGCGA	Male:8wk_7H_1	18510	14.9627421758569	0.00376749192680301	Male	2mo	AMY	02mo_7H_1	1	L6b/CT ENT Glut
452435	Male:8wk_7H_1:TGTTTCAGGCCTTAGGTAGCGT	Male:8wk_7H_1	2993	17.9863147605083	0.0102513227513228	Male	2mo	AMY	02mo_7H_1	1	Endo NN
452436	Male:8wk_7H_1:TGTTTCAGGCCTTGGATGATGC	Male:8wk_7H_1	9319	17.2373081463991	0.00512437279812106	Male	2mo	AMY	02mo_7H_1	1	Sst Gaba
452437	Male:8wk_7H_1:TGTTTCAGGCCTTGGCAACAGC	Male:8wk_7H_1	22894	10.4247104247104	0.0113145621005355	Male	2mo	AMY	02mo_7H_1	1	COAa-PAA-MEA Barhl2 Glut
452438	Male:8wk_7H_1:TGTTTCAGGCCTTTAACTGCGC	Male:8wk_7H_1	7729	21.9032429558745	0.00948353197488146	Male	2mo	AMY	02mo_7H_1	1	CEA-BST Gaba
452439	Male:8wk_7H_1:TGTTTCAGGCGAAGCCGTTGGT	Male:8wk_7H_1	8318	17.5579322638146	0.00430931290399808	Male	2mo	AMY	02mo_7H_1	1	STR D12 Gaba
452440	Male:8wk_7H_1:TGTTTCAGGCGAGCACATCTCC	Male:8wk_7H_1	14543	15.8947970268725	0.00587873402146421	Male	2mo	AMY	02mo_7H_1	1	COAa-PAA-MEA Barhl2 Glut
452441	Male:8wk_7H_1:TGTTTCAGGCGAGGCATTTGCA	Male:8wk_7H_1	4616	22.2504767959313	0.00345423143350604	Male	2mo	AMY	02mo_7H_1	1	Astro-TE NN
452442	Male:8wk_7H_1:TGTTTCAGGCGAGGGTGATTGC	Male:8wk_7H_1	10789	16.3563344286236	0.00231181801368596	Male	2mo	AMY	02mo_7H_1	1	MEA-BST Gaba
452443	Male:8wk_7H_1:TGTTTCAGGCGATACGCCGTAG	Male:8wk_7H_1	2516	21.8181818181818	0.00474683544303797	Male	2mo	AMY	02mo_7H_1	1	Oligo NN
452444	Male:8wk_7H_1:TGTTTCAGGCGATACTTGCTGG	Male:8wk_7H_1	4405	18.9666448659254	0.00158658204895739	Male	2mo	AMY	02mo_7H_1	1	Astro-NT NN
452445	Male:8wk_7H_1:TGTTTCAGGCGATGAAATCGGA	Male:8wk_7H_1	10460	18.75	0.0110617377328165	Male	2mo	AMY	02mo_7H_1	1	NDB-SI-MA-STRv Lhx8 Gaba
452446	Male:8wk_7H_1:TGTTTCAGGCGATGAACATGTC	Male:8wk_7H_1	4407	21.7257318952234	0.0060893098782138	Male	2mo	AMY	02mo_7H_1	1	OPC NN
452447	Male:8wk_7H_1:TGTTTCAGGCGCCCGTGTTGAT	Male:8wk_7H_1	10341	19.2561983471074	0.00173761946133797	Male	2mo	AMY	02mo_7H_1	1	COA Glut
452448	Male:8wk_7H_1:TGTTTCAGGCGCCTGCTTATGA	Male:8wk_7H_1	4292	24.1968557758031	0.00069848661233993	Male	2mo	AMY	02mo_7H_1	1	Oligo NN
452449	Male:8wk_7H_1:TGTTTCAGGCGCCTTAGCTAGC	Male:8wk_7H_1	7617	24.8366013071895	0.00183462193683659	Male	2mo	AMY	02mo_7H_1	1	STR-PAL Chst9 Gaba
452450	Male:8wk_7H_1:TGTTTCAGGCGCGCCTGTATAA	Male:8wk_7H_1	3617	21.7838765008576	0.00248207391064534	Male	2mo	AMY	02mo_7H_1	1	Oligo NN
452451	Male:8wk_7H_1:TGTTTCAGGCGCGTAACCAGTA	Male:8wk_7H_1	7424	20.4675324675325	0.00575867148788001	Male	2mo	AMY	02mo_7H_1	1	COA Glut
452452	Male:8wk_7H_1:TGTTTCAGGCGCGTTATTGTGC	Male:8wk_7H_1	5335	20.1652892561983	0.00354874859917818	Male	2mo	AMY	02mo_7H_1	1	Astro-TE NN
452453	Male:8wk_7H_1:TGTTTCAGGCGCTGGTAGATAA	Male:8wk_7H_1	17550	13.5364635364635	0.00323734878173454	Male	2mo	AMY	02mo_7H_1	1	CEA-BST Six3 Cyp26b1 Gaba
452454	Male:8wk_7H_1:TGTTTCAGGCGCTTCTCACAAG	Male:8wk_7H_1	3968	27.5375110326567	0.0146511050409734	Male	2mo	AMY	02mo_7H_1	1	Astro-NT NN
452455	Male:8wk_7H_1:TGTTTCAGGCGCTTTCAGCCAG	Male:8wk_7H_1	7753	20.1798201798202	0.000773295527774198	Male	2mo	AMY	02mo_7H_1	1	COA Glut
452456	Male:8wk_7H_1:TGTTTCAGGCGGAACGTCAGTT	Male:8wk_7H_1	5002	27.1370420624152	0.00139748452784987	Male	2mo	AMY	02mo_7H_1	1	Oligo NN
452457	Male:8wk_7H_1:TGTTTCAGGCGGATAAAGAAGG	Male:8wk_7H_1	5805	23.6943907156673	0.00411734431291817	Male	2mo	AMY	02mo_7H_1	1	Astro-TE NN
452458	Male:8wk_7H_1:TGTTTCAGGCGGATAAAGGGAT	Male:8wk_7H_1	3637	28.7272727272727	0.017027027027027	Male	2mo	AMY	02mo_7H_1	1	Astro-TE NN
452459	Male:8wk_7H_1:TGTTTCAGGCGGCACTTCATCT	Male:8wk_7H_1	6508	20.3268641470889	0.00413159908186687	Male	2mo	AMY	02mo_7H_1	1	Astro-TE NN
452460	Male:8wk_7H_1:TGTTTCAGGCGGCGTACTTCTA	Male:8wk_7H_1	10033	17.967072297781	0.00149283439490446	Male	2mo	AMY	02mo_7H_1	1	STR-PAL Chst9 Gaba
452461	Male:8wk_7H_1:TGTTTCAGGCGGGACAGTGTAT	Male:8wk_7H_1	2395	13.8613861386139	0.00208333333333333	Male	2mo	AMY	02mo_7H_1	1	Microglia NN
452462	Male:8wk_7H_1:TGTTTCAGGCGGGCTAGGAGAT	Male:8wk_7H_1	4052	28.1576830249397	0.000493339911198816	Male	2mo	AMY	02mo_7H_1	1	Oligo NN
452463	Male:8wk_7H_1:TGTTTCAGGCGGGTTGAACCTA	Male:8wk_7H_1	4958	27.0013568521031	0.00421771440048202	Male	2mo	AMY	02mo_7H_1	1	Oligo NN
452464	Male:8wk_7H_1:TGTTTCAGGCGTACATAGATCC	Male:8wk_7H_1	4295	24.4868035190616	0.00185916802231002	Male	2mo	AMY	02mo_7H_1	1	OPC NN
452465	Male:8wk_7H_1:TGTTTCAGGCGTAGCCTGTTAC	Male:8wk_7H_1	8408	18.5903983656793	0.00390948939699088	Male	2mo	AMY	02mo_7H_1	1	COAa-PAA-MEA Barhl2 Glut
452466	Male:8wk_7H_1:TGTTTCAGGCGTATGCCGAGAA	Male:8wk_7H_1	3864	26.7468069120962	0.00897666068222621	Male	2mo	AMY	02mo_7H_1	1	Astro-TE NN
452467	Male:8wk_7H_1:TGTTTCAGGCGTCACCATAGTA	Male:8wk_7H_1	15106	17.8069353327085	0.00257510729613734	Male	2mo	AMY	02mo_7H_1	1	CEA-BST Six3 Cyp26b1 Gaba
452468	Male:8wk_7H_1:TGTTTCAGGCGTCAGTAGTCTG	Male:8wk_7H_1	10870	18.9786309308222	0.00485214684610455	Male	2mo	AMY	02mo_7H_1	1	STR-PAL Chst9 Gaba
452469	Male:8wk_7H_1:TGTTTCAGGCGTCCACCTAGAC	Male:8wk_7H_1	13962	16.8983957219251	0.00250053582910624	Male	2mo	AMY	02mo_7H_1	1	STR-PAL Chst9 Gaba
452470	Male:8wk_7H_1:TGTTTCAGGCGTCCAGATTTCC	Male:8wk_7H_1	5598	20.4105571847507	0.00568383658969805	Male	2mo	AMY	02mo_7H_1	1	STR-PAL Chst9 Gaba
452471	Male:8wk_7H_1:TGTTTCAGGCGTCCCAATGACT	Male:8wk_7H_1	7861	17.7361853832442	0.00418039016974918	Male	2mo	AMY	02mo_7H_1	1	STR D12 Gaba
452472	Male:8wk_7H_1:TGTTTCAGGCGTCCTATGTCCG	Male:8wk_7H_1	9674	19.9917729329494	0.00309150865622424	Male	2mo	AMY	02mo_7H_1	1	CEA-BST Gaba
452473	Male:8wk_7H_1:TGTTTCAGGCGTCGCTAAGTAA	Male:8wk_7H_1	12106	16.9346898588776	0.00648338120640131	Male	2mo	AMY	02mo_7H_1	1	MEA-BST Gaba
452474	Male:8wk_7H_1:TGTTTCAGGCGTGCAAACCACT	Male:8wk_7H_1	3107	31.7682317682318	0.00766528265729799	Male	2mo	AMY	02mo_7H_1	1	Oligo NN
452475	Male:8wk_7H_1:TGTTTCAGGCGTGTCATGAAAG	Male:8wk_7H_1	3611	31.4210061782877	0.00523415977961432	Male	2mo	AMY	02mo_7H_1	1	Oligo NN
452476	Male:8wk_7H_1:TGTTTCAGGCGTTACCCTCGGA	Male:8wk_7H_1	5146	30.1260783012608	0.00213302307543145	Male	2mo	AMY	02mo_7H_1	1	Astro-TE NN
452477	Male:8wk_7H_1:TGTTTCAGGCGTTGGAGACTAA	Male:8wk_7H_1	8282	19.2513368983957	0.00312951372171401	Male	2mo	AMY	02mo_7H_1	1	STR-PAL Chst9 Gaba
452478	Male:8wk_7H_1:TGTTTCAGGCGTTGGTCTACTA	Male:8wk_7H_1	2869	21.8590398365679	0.00208695652173913	Male	2mo	AMY	02mo_7H_1	1	Microglia NN
452479	Male:8wk_7H_1:TGTTTCAGGCTAACGCGTACCC	Male:8wk_7H_1	8301	19.2139737991266	0.00919073764621628	Male	2mo	AMY	02mo_7H_1	1	Astro-TE NN
452480	Male:8wk_7H_1:TGTTTCAGGCTAAGTAATCCCG	Male:8wk_7H_1	5533	17.2861621137483	0.00198412698412698	Male	2mo	AMY	02mo_7H_1	1	Astro-NT NN
452481	Male:8wk_7H_1:TGTTTCAGGCTACAACGTAGCT	Male:8wk_7H_1	17614	14.0121212121212	0.00192656391659112	Male	2mo	AMY	02mo_7H_1	1	PAL-STR Gaba-Chol
452482	Male:8wk_7H_1:TGTTTCAGGCTACACCAGAGCC	Male:8wk_7H_1	2415	26.92750287687	0.0118657937806874	Male	2mo	AMY	02mo_7H_1	1	Oligo NN
452483	Male:8wk_7H_1:TGTTTCAGGCTACCGCTTCCAC	Male:8wk_7H_1	16725	15.5107778819119	0.00398999523582658	Male	2mo	AMY	02mo_7H_1	1	NDB-SI-MA-STRv Lhx8 Gaba
452484	Male:8wk_7H_1:TGTTTCAGGCTACCTCCAACTT	Male:8wk_7H_1	15504	15.9607438016529	0.00321460717500321	Male	2mo	AMY	02mo_7H_1	1	CEA-BST Gaba
452485	Male:8wk_7H_1:TGTTTCAGGCTAGGCTAGTTTG	Male:8wk_7H_1	11858	16.6357452071738	0.00503440174525927	Male	2mo	AMY	02mo_7H_1	1	MEA-BST Gaba
452486	Male:8wk_7H_1:TGTTTCAGGCTAGGTAAGACCA	Male:8wk_7H_1	11619	19.5503421309873	0.00377261425019292	Male	2mo	AMY	02mo_7H_1	1	OPC NN
452487	Male:8wk_7H_1:TGTTTCAGGCTAGTCCACCAGT	Male:8wk_7H_1	16571	19.3402165701335	0.00891148325358852	Male	2mo	AMY	02mo_7H_1	1	STR-PAL Chst9 Gaba
452488	Male:8wk_7H_1:TGTTTCAGGCTCACAGTGATAG	Male:8wk_7H_1	10484	18.2563338301043	0.00569044006069803	Male	2mo	AMY	02mo_7H_1	1	COA Glut
452489	Male:8wk_7H_1:TGTTTCAGGCTCAGCCCAAGTT	Male:8wk_7H_1	7332	7.60330578512397	0.00583050847457627	Male	2mo	AMY	02mo_7H_1	1	Endo NN
452490	Male:8wk_7H_1:TGTTTCAGGCTCCGTAAGGTTC	Male:8wk_7H_1	11450	21.6856060606061	0.00417463906766394	Male	2mo	AMY	02mo_7H_1	1	L5/6 IT TPE-ENT Glut
452491	Male:8wk_7H_1:TGTTTCAGGCTCCTGATTTAGC	Male:8wk_7H_1	4520	24.966078697422	0.0557760601629413	Male	2mo	AMY	02mo_7H_1	1	Oligo NN
452492	Male:8wk_7H_1:TGTTTCAGGCTCGTCACTTAAG	Male:8wk_7H_1	1419	25.2066115702479	0.0340367597004765	Male	2mo	AMY	02mo_7H_1	1	Astroependymal NN
452493	Male:8wk_7H_1:TGTTTCAGGCTCTAATGCCTGC	Male:8wk_7H_1	16119	14.8251748251748	0.00216664603194255	Male	2mo	AMY	02mo_7H_1	1	STR Prox1 Lhx6 Gaba
452494	Male:8wk_7H_1:TGTTTCAGGCTGAACCATCGTA	Male:8wk_7H_1	10466	19.0045248868778	0.00181211254172628	Male	2mo	AMY	02mo_7H_1	1	SI-MA-LPO-LHA Skor1 Glut
452495	Male:8wk_7H_1:TGTTTCAGGCTGACACTGTGCG	Male:8wk_7H_1	13567	18.9885200124108	0.00549772760592288	Male	2mo	AMY	02mo_7H_1	1	COA Glut
452496	Male:8wk_7H_1:TGTTTCAGGCTGAGCTAGACGC	Male:8wk_7H_1	3782	24.7338247338247	0.00865006553079948	Male	2mo	AMY	02mo_7H_1	1	Astro-NT NN
452497	Male:8wk_7H_1:TGTTTCAGGCTGCAGATCGGCT	Male:8wk_7H_1	3356	27.2727272727273	0.000595592614651578	Male	2mo	AMY	02mo_7H_1	1	OPC NN
452498	Male:8wk_7H_1:TGTTTCAGGCTGCTGAGTTCCT	Male:8wk_7H_1	3062	25.0267379679144	0.00228087324861518	Male	2mo	AMY	02mo_7H_1	1	Oligo NN
452499	Male:8wk_7H_1:TGTTTCAGGCTGGGAGAGTTCT	Male:8wk_7H_1	7613	19.6324951644101	0.00131181949363768	Male	2mo	AMY	02mo_7H_1	1	IOL NN
452500	Male:8wk_7H_1:TGTTTCAGGCTGTTCGGATTAG	Male:8wk_7H_1	22914	14.2156862745098	0.00169912429747745	Male	2mo	AMY	02mo_7H_1	1	COAa-PAA-MEA Barhl2 Glut
452501	Male:8wk_7H_1:TGTTTCAGGCTTAGGGACCCTC	Male:8wk_7H_1	15337	13.4680134680135	0.00344379467186485	Male	2mo	AMY	02mo_7H_1	1	LA-BLA-BMA-PA Glut
452502	Male:8wk_7H_1:TGTTTCAGGCTTCCGAGCAACT	Male:8wk_7H_1	16780	12.6233766233766	0.00255602449028116	Male	2mo	AMY	02mo_7H_1	1	COAa-PAA-MEA Barhl2 Glut
452503	Male:8wk_7H_1:TGTTTCAGGCTTCCGCTGATAT	Male:8wk_7H_1	10217	17.8669815033451	0.000684663536776213	Male	2mo	AMY	02mo_7H_1	1	STR-PAL Chst9 Gaba
452504	Male:8wk_7H_1:TGTTTCAGGCTTCTGCTGGAGA	Male:8wk_7H_1	10969	15.7676348547718	0.00858640636297903	Male	2mo	AMY	02mo_7H_1	1	COA Glut
452505	Male:8wk_7H_1:TGTTTCAGGCTTGATGCGACCA	Male:8wk_7H_1	12802	16.8132942326491	0.00365787220795393	Male	2mo	AMY	02mo_7H_1	1	CEA-BST Gaba
452506	Male:8wk_7H_1:TGTTTCAGGCTTGTCTCTTGGG	Male:8wk_7H_1	8464	18.8711762171478	0.00493769104161768	Male	2mo	AMY	02mo_7H_1	1	SI-MA-LPO-LHA Skor1 Glut
452507	Male:8wk_7H_1:TGTTTCAGGCTTGTTCCTCTGC	Male:8wk_7H_1	9112	17.9425837320574	0.00827165868524162	Male	2mo	AMY	02mo_7H_1	1	Sst Chodl Gaba
452508	Male:8wk_7H_1:TGTTTCAGGCTTTACCCGTCGA	Male:8wk_7H_1	14641	16.1157024793388	0.00252077939773811	Male	2mo	AMY	02mo_7H_1	1	COA Glut
452509	Male:8wk_7H_1:TGTTTCAGGCTTTCCACGCAGT	Male:8wk_7H_1	4985	30.8417508417508	0.0101270849880858	Male	2mo	AMY	02mo_7H_1	1	Astro-NT NN
452510	Male:8wk_7H_1:TGTTTCAGGCTTTCGCGTGTAA	Male:8wk_7H_1	23580	12.9206963249516	0.00283334038144373	Male	2mo	AMY	02mo_7H_1	1	CEA-BST Gaba
452511	Male:8wk_7H_1:TGTTTCAGGCTTTCTGGCGCAG	Male:8wk_7H_1	5356	20.7644628099174	0.00167753960857409	Male	2mo	AMY	02mo_7H_1	1	Astro-NT NN
452512	Male:8wk_7H_1:TTAAGCAGCAAAACTAGCCCTA	Male:8wk_7H_1	2710	30.1369863013699	0.00257637099742363	Male	2mo	AMY	02mo_7H_1	1	Oligo NN
452513	Male:8wk_7H_1:TTAAGCAGCAAACTGATAGGAG	Male:8wk_7H_1	4635	24.9802371541502	0.0081318210999358	Male	2mo	AMY	02mo_7H_1	1	Astro-NT NN
452514	Male:8wk_7H_1:TTAAGCAGCAAAGCTAACGCAC	Male:8wk_7H_1	3342	22.4371373307544	0.00889679715302491	Male	2mo	AMY	02mo_7H_1	1	Oligo NN
452515	Male:8wk_7H_1:TTAAGCAGCAAAGTGTCGTGGA	Male:8wk_7H_1	4455	21.1502782931354	0.000672947510094213	Male	2mo	AMY	02mo_7H_1	1	Astro-TE NN
452516	Male:8wk_7H_1:TTAAGCAGCAAATATAGGTCCG	Male:8wk_7H_1	2153	21.2121212121212	0.00231696014828545	Male	2mo	AMY	02mo_7H_1	1	Microglia NN
452517	Male:8wk_7H_1:TTAAGCAGCAAATGGCCGTTTC	Male:8wk_7H_1	2264	30.9090909090909	0.0057092665788318	Male	2mo	AMY	02mo_7H_1	1	Microglia NN
452518	Male:8wk_7H_1:TTAAGCAGCAAATTCTGTTGCG	Male:8wk_7H_1	5536	16.2424242424242	0	Male	2mo	AMY	02mo_7H_1	1	IOL NN
452519	Male:8wk_7H_1:TTAAGCAGCAACAACAGCGGAT	Male:8wk_7H_1	12803	16.8240850059032	0.00202665835217086	Male	2mo	AMY	02mo_7H_1	1	STR-PAL Chst9 Gaba
452520	Male:8wk_7H_1:TTAAGCAGCAACAGAAGGACCT	Male:8wk_7H_1	2450	18.1818181818182	0.000407996736026112	Male	2mo	AMY	02mo_7H_1	1	Microglia NN
452521	Male:8wk_7H_1:TTAAGCAGCAACCACGAAGGGA	Male:8wk_7H_1	8156	20.5387205387205	0.00354306658521686	Male	2mo	AMY	02mo_7H_1	1	CEA-BST Gaba
452522	Male:8wk_7H_1:TTAAGCAGCAACGCAAGACGAG	Male:8wk_7H_1	10211	15.7999206034141	0.00136919315403423	Male	2mo	AMY	02mo_7H_1	1	CEA-BST Six3 Cyp26b1 Gaba
452523	Male:8wk_7H_1:TTAAGCAGCAACTAACGGTATC	Male:8wk_7H_1	1998	23.4519104084322	0.00646444554947787	Male	2mo	AMY	02mo_7H_1	1	Astro-NT NN
452524	Male:8wk_7H_1:TTAAGCAGCAACTCATCGTCTC	Male:8wk_7H_1	7248	24.0212342402123	0.00425882676191785	Male	2mo	AMY	02mo_7H_1	1	STR D12 Gaba
452525	Male:8wk_7H_1:TTAAGCAGCAACTCGTTCCGAT	Male:8wk_7H_1	5623	24.7673586256263	0.00372076541459957	Male	2mo	AMY	02mo_7H_1	1	CEA-BST Gaba
452526	Male:8wk_7H_1:TTAAGCAGCAAGATCGTTTGGC	Male:8wk_7H_1	9206	13.3333333333333	0.00464915125959563	Male	2mo	AMY	02mo_7H_1	1	SI-MA-LPO-LHA Skor1 Glut
452527	Male:8wk_7H_1:TTAAGCAGCAAGCAGTTGGTGG	Male:8wk_7H_1	3363	17.9084073820916	0.00355555555555556	Male	2mo	AMY	02mo_7H_1	1	Microglia NN
452528	Male:8wk_7H_1:TTAAGCAGCAAGCCATGAGAAT	Male:8wk_7H_1	4750	21.8434343434343	0.00419287211740042	Male	2mo	AMY	02mo_7H_1	1	Astro-TE NN
452529	Male:8wk_7H_1:TTAAGCAGCAAGGCATGCAGAG	Male:8wk_7H_1	6238	19.3624557260921	0.0028772378516624	Male	2mo	AMY	02mo_7H_1	1	SI-MA-LPO-LHA Skor1 Glut
452530	Male:8wk_7H_1:TTAAGCAGCAAGGCTGCGTCTA	Male:8wk_7H_1	7390	20.4545454545455	0.0168950379140615	Male	2mo	AMY	02mo_7H_1	1	L6b/CT ENT Glut
452531	Male:8wk_7H_1:TTAAGCAGCAATAGCTGTGTCT	Male:8wk_7H_1	14424	14.4008896302474	0.00345447008428907	Male	2mo	AMY	02mo_7H_1	1	CEA-BST Six3 Cyp26b1 Gaba
452532	Male:8wk_7H_1:TTAAGCAGCAATCATGCGTAGG	Male:8wk_7H_1	9265	15.8714213962833	0.00397763921737261	Male	2mo	AMY	02mo_7H_1	1	STR-PAL Chst9 Gaba
452533	Male:8wk_7H_1:TTAAGCAGCAATCATTGAGGCT	Male:8wk_7H_1	7557	15.987460815047	0.0537190082644628	Male	2mo	AMY	02mo_7H_1	1	NDB-SI-MA-STRv Lhx8 Gaba
452534	Male:8wk_7H_1:TTAAGCAGCAATGCGTATTCCC	Male:8wk_7H_1	2531	31.3286713286713	0.0117141741507224	Male	2mo	AMY	02mo_7H_1	1	Oligo NN
452535	Male:8wk_7H_1:TTAAGCAGCAATGGACACGTTC	Male:8wk_7H_1	3984	18.4453227931489	0.00648379052369077	Male	2mo	AMY	02mo_7H_1	1	Astro-TE NN
452536	Male:8wk_7H_1:TTAAGCAGCAATGTGCCTTCTG	Male:8wk_7H_1	4262	21.3986013986014	0.00234082397003745	Male	2mo	AMY	02mo_7H_1	1	Astro-NT NN
452537	Male:8wk_7H_1:TTAAGCAGCAATTACTCGTGGG	Male:8wk_7H_1	7822	26.5909090909091	0.00382068262862965	Male	2mo	AMY	02mo_7H_1	1	STR-PAL Chst9 Gaba
452538	Male:8wk_7H_1:TTAAGCAGCAATTTGGCCTCTA	Male:8wk_7H_1	4380	26.5356265356265	0.000456412596987677	Male	2mo	AMY	02mo_7H_1	1	Oligo NN
452539	Male:8wk_7H_1:TTAAGCAGCACAAATCTCGCCG	Male:8wk_7H_1	10796	18.9393939393939	0.00653354191589215	Male	2mo	AMY	02mo_7H_1	1	CEA-BST Gaba
452540	Male:8wk_7H_1:TTAAGCAGCACAAGTGTCTGTA	Male:8wk_7H_1	10544	19.951729686243	0.00415564790328674	Male	2mo	AMY	02mo_7H_1	1	COA Glut
452541	Male:8wk_7H_1:TTAAGCAGCACACCGAAGGTCA	Male:8wk_7H_1	7238	19.0663390663391	0.00234321157822192	Male	2mo	AMY	02mo_7H_1	1	CEA-BST Gaba
452542	Male:8wk_7H_1:TTAAGCAGCACACCTTACTAGA	Male:8wk_7H_1	3394	21.3114754098361	0.00176470588235294	Male	2mo	AMY	02mo_7H_1	1	Oligo NN
452543	Male:8wk_7H_1:TTAAGCAGCACACGCAAGGGAA	Male:8wk_7H_1	2472	24.906600249066	0.0040290088638195	Male	2mo	AMY	02mo_7H_1	1	Oligo NN
452544	Male:8wk_7H_1:TTAAGCAGCACAGCTCAGGACA	Male:8wk_7H_1	8149	13.7708445400753	0.00415495539533179	Male	2mo	AMY	02mo_7H_1	1	Lamp5 Gaba
452545	Male:8wk_7H_1:TTAAGCAGCACAGGGTTACTCT	Male:8wk_7H_1	13365	15.6583629893238	0.00757406994876364	Male	2mo	AMY	02mo_7H_1	1	COAa-PAA-MEA Barhl2 Glut
452546	Male:8wk_7H_1:TTAAGCAGCACCACAGCGAAAC	Male:8wk_7H_1	3428	29.8323036187114	0.00116550116550117	Male	2mo	AMY	02mo_7H_1	1	Oligo NN
452547	Male:8wk_7H_1:TTAAGCAGCACCCTGGCAGTAT	Male:8wk_7H_1	9785	13.4232954545455	0.00254841997961264	Male	2mo	AMY	02mo_7H_1	1	CEA-BST Gaba
452548	Male:8wk_7H_1:TTAAGCAGCACCTAAGCTAGCT	Male:8wk_7H_1	3420	31.763417305586	0.00320606237248616	Male	2mo	AMY	02mo_7H_1	1	Astro-NT NN
452549	Male:8wk_7H_1:TTAAGCAGCACCTAATCCTGAG	Male:8wk_7H_1	9011	19.7542997542998	0.0101065582774909	Male	2mo	AMY	02mo_7H_1	1	RLP Neur
452550	Male:8wk_7H_1:TTAAGCAGCACCTCATAGTAGA	Male:8wk_7H_1	9094	18.1818181818182	0.00109841827768014	Male	2mo	AMY	02mo_7H_1	1	STR D1 Sema5a Gaba
452551	Male:8wk_7H_1:TTAAGCAGCACGAAACTTACGG	Male:8wk_7H_1	4968	30.6397306397306	0.00400962309542903	Male	2mo	AMY	02mo_7H_1	1	STR-PAL Chst9 Gaba
452552	Male:8wk_7H_1:TTAAGCAGCACGCGACTTGAGA	Male:8wk_7H_1	5301	25.4272043745728	0.00244636808430561	Male	2mo	AMY	02mo_7H_1	1	COA Glut
452553	Male:8wk_7H_1:TTAAGCAGCACGCTATCTCTTG	Male:8wk_7H_1	9411	14.5012881854987	0.00116748036510295	Male	2mo	AMY	02mo_7H_1	1	STR D12 Gaba
452554	Male:8wk_7H_1:TTAAGCAGCACGCTGATGATGA	Male:8wk_7H_1	7043	21.2958312405826	0.00522598870056497	Male	2mo	AMY	02mo_7H_1	1	COA Glut
452555	Male:8wk_7H_1:TTAAGCAGCACGGCGACTAACA	Male:8wk_7H_1	7578	14.5667198298777	0.00171255434066658	Male	2mo	AMY	02mo_7H_1	1	CEA-BST Six3 Cyp26b1 Gaba
452556	Male:8wk_7H_1:TTAAGCAGCACTATGCTTGCCA	Male:8wk_7H_1	5374	23.6070381231672	0.0115872723928637	Male	2mo	AMY	02mo_7H_1	1	CEA-BST Six3 Cyp26b1 Gaba
452557	Male:8wk_7H_1:TTAAGCAGCACTCCGATATGAC	Male:8wk_7H_1	8242	20.2436738519213	0.0142327472790336	Male	2mo	AMY	02mo_7H_1	1	MEA-BST Gaba
452558	Male:8wk_7H_1:TTAAGCAGCACTCGTAGAGCGT	Male:8wk_7H_1	22654	11.7727272727273	0.00281714939695396	Male	2mo	AMY	02mo_7H_1	1	LA-BLA-BMA-PA Glut
452559	Male:8wk_7H_1:TTAAGCAGCACTGAAGATGTGC	Male:8wk_7H_1	13743	14.7930922124471	0.00188829980390733	Male	2mo	AMY	02mo_7H_1	1	MEA-BST Gaba
452560	Male:8wk_7H_1:TTAAGCAGCACTTAGACGTCTT	Male:8wk_7H_1	10180	13.0939019827909	0.013852562239659	Male	2mo	AMY	02mo_7H_1	1	COA Glut
452561	Male:8wk_7H_1:TTAAGCAGCACTTAGCGTGAGT	Male:8wk_7H_1	9541	17.7830940988836	0.00417492954806388	Male	2mo	AMY	02mo_7H_1	1	STR D12 Gaba
452562	Male:8wk_7H_1:TTAAGCAGCACTTCATGTACCT	Male:8wk_7H_1	18791	19.0390254906384	0.00476669667920131	Male	2mo	AMY	02mo_7H_1	1	COA Glut
452563	Male:8wk_7H_1:TTAAGCAGCACTTCCTGCTGTC	Male:8wk_7H_1	9376	18.9959294436906	0.00350728026357743	Male	2mo	AMY	02mo_7H_1	1	COA Glut
452564	Male:8wk_7H_1:TTAAGCAGCACTTCGCGTAACG	Male:8wk_7H_1	5633	19.9189345686161	0.00230251505490613	Male	2mo	AMY	02mo_7H_1	1	Astro-TE NN
452565	Male:8wk_7H_1:TTAAGCAGCACTTGCGTATCAG	Male:8wk_7H_1	8150	17.722681359045	0.00536978276787894	Male	2mo	AMY	02mo_7H_1	1	MEA-BST Gaba
452566	Male:8wk_7H_1:TTAAGCAGCAGAAGCCGTTGGT	Male:8wk_7H_1	2172	26.3322884012539	0.00229673863114378	Male	2mo	AMY	02mo_7H_1	1	Microglia NN
452567	Male:8wk_7H_1:TTAAGCAGCAGAAGTCGTAGTA	Male:8wk_7H_1	2319	23.030303030303	0	Male	2mo	AMY	02mo_7H_1	1	Oligo NN
452569	Male:8wk_7H_1:TTAAGCAGCAGACGTTGGGATT	Male:8wk_7H_1	3206	20.1474201474201	0.00186799501867995	Male	2mo	AMY	02mo_7H_1	1	Astro-TE NN
452570	Male:8wk_7H_1:TTAAGCAGCAGAGCATCACTAC	Male:8wk_7H_1	3545	26.2626262626263	0.00253235790658413	Male	2mo	AMY	02mo_7H_1	1	Oligo NN
452571	Male:8wk_7H_1:TTAAGCAGCAGAGGGTATAGTT	Male:8wk_7H_1	10711	14.2910587355032	0.00529346210995542	Male	2mo	AMY	02mo_7H_1	1	CEA-BST Six3 Cyp26b1 Gaba
452572	Male:8wk_7H_1:TTAAGCAGCAGAGTGTGGCATA	Male:8wk_7H_1	2822	32.1678321678322	0.00282685512367491	Male	2mo	AMY	02mo_7H_1	1	Oligo NN
452573	Male:8wk_7H_1:TTAAGCAGCAGATGGCATCAAA	Male:8wk_7H_1	3159	25.4107338444688	0.00126462219411951	Male	2mo	AMY	02mo_7H_1	1	Microglia NN
452574	Male:8wk_7H_1:TTAAGCAGCAGCAGGATTAAAC	Male:8wk_7H_1	7313	16.9820027688048	0.0047632008709853	Male	2mo	AMY	02mo_7H_1	1	MEA-BST Gaba
452575	Male:8wk_7H_1:TTAAGCAGCAGCCCGTGTTGAT	Male:8wk_7H_1	10582	16.1943319838057	0.00245098039215686	Male	2mo	AMY	02mo_7H_1	1	SI-MA-LPO-LHA Skor1 Glut
452576	Male:8wk_7H_1:TTAAGCAGCAGCGCAGTTTATA	Male:8wk_7H_1	6791	15.987460815047	0.00308279506752789	Male	2mo	AMY	02mo_7H_1	1	STR D12 Gaba
452577	Male:8wk_7H_1:TTAAGCAGCAGCTGTAAACGGC	Male:8wk_7H_1	4277	22.389181066867	0.000934361130576968	Male	2mo	AMY	02mo_7H_1	1	Astro-NT NN
452578	Male:8wk_7H_1:TTAAGCAGCAGCTTAAGCCGTT	Male:8wk_7H_1	6749	18.4242424242424	0.00339633786178382	Male	2mo	AMY	02mo_7H_1	1	STR D1 Sema5a Gaba
452580	Male:8wk_7H_1:TTAAGCAGCAGCTTGATCCCAG	Male:8wk_7H_1	7663	18.1818181818182	0.0104597107438017	Male	2mo	AMY	02mo_7H_1	1	CEA-BST Gaba
452581	Male:8wk_7H_1:TTAAGCAGCAGCTTTCCAACGG	Male:8wk_7H_1	3677	28.5167464114833	0.00379301002438364	Male	2mo	AMY	02mo_7H_1	1	Oligo NN
452582	Male:8wk_7H_1:TTAAGCAGCAGCTTTGCGTCGT	Male:8wk_7H_1	3824	22.999222999223	0.00855587243971999	Male	2mo	AMY	02mo_7H_1	1	Astro-TE NN
452583	Male:8wk_7H_1:TTAAGCAGCAGGATTCAACACG	Male:8wk_7H_1	12916	17.5524475524475	0.003471954324512	Male	2mo	AMY	02mo_7H_1	1	CEA-BST Gaba
452584	Male:8wk_7H_1:TTAAGCAGCAGGCGTACTTCTA	Male:8wk_7H_1	7220	14.2131979695431	0.0146035212228743	Male	2mo	AMY	02mo_7H_1	1	CEA-BST Six3 Cyp26b1 Gaba
452585	Male:8wk_7H_1:TTAAGCAGCAGGGAACAAGTCA	Male:8wk_7H_1	4256	19.2240880138969	0.00327868852459016	Male	2mo	AMY	02mo_7H_1	1	Astro-NT NN
452586	Male:8wk_7H_1:TTAAGCAGCAGGGCGTATTTGA	Male:8wk_7H_1	3846	20.1871657754011	0.00748387096774194	Male	2mo	AMY	02mo_7H_1	1	Astro-TE NN
452587	Male:8wk_7H_1:TTAAGCAGCAGGGTTGAACCTA	Male:8wk_7H_1	7740	21.9251336898396	0.00845503458877786	Male	2mo	AMY	02mo_7H_1	1	MEA-BST Gaba
452588	Male:8wk_7H_1:TTAAGCAGCAGGTCGTCAATCA	Male:8wk_7H_1	2465	17.6223776223776	0.00121555915721232	Male	2mo	AMY	02mo_7H_1	1	Microglia NN
452589	Male:8wk_7H_1:TTAAGCAGCAGGTGTCGGTTGT	Male:8wk_7H_1	3779	28.2003710575139	0.00158520475561427	Male	2mo	AMY	02mo_7H_1	1	Astro-TE NN
452590	Male:8wk_7H_1:TTAAGCAGCAGGTTGTTCCATC	Male:8wk_7H_1	9133	26.9016697588126	0.00620239390642002	Male	2mo	AMY	02mo_7H_1	1	NDB-SI-MA-STRv Lhx8 Gaba
452591	Male:8wk_7H_1:TTAAGCAGCAGTAACTTGCCCT	Male:8wk_7H_1	9937	13.542835765058	0.00200863713970071	Male	2mo	AMY	02mo_7H_1	1	COA Glut
452592	Male:8wk_7H_1:TTAAGCAGCAGTACATCTTCAC	Male:8wk_7H_1	10153	14.0892318014089	0.00470542103715322	Male	2mo	AMY	02mo_7H_1	1	Sst Chodl Gaba
452593	Male:8wk_7H_1:TTAAGCAGCAGTACTTCCTTTC	Male:8wk_7H_1	12607	15.8205430932704	0.000634165675782798	Male	2mo	AMY	02mo_7H_1	1	SI-MA-LPO-LHA Skor1 Glut
452594	Male:8wk_7H_1:TTAAGCAGCAGTATATCCGGAA	Male:8wk_7H_1	3909	27.972027972028	0.00331463539010709	Male	2mo	AMY	02mo_7H_1	1	Astro-TE NN
452595	Male:8wk_7H_1:TTAAGCAGCAGTCCTATGTCCG	Male:8wk_7H_1	7822	15.0623885918004	0.00924635845471818	Male	2mo	AMY	02mo_7H_1	1	Sst Gaba
452596	Male:8wk_7H_1:TTAAGCAGCAGTCGCTAAGTAA	Male:8wk_7H_1	4931	24.4206773618538	0.00684793554884189	Male	2mo	AMY	02mo_7H_1	1	SI-MA-LPO-LHA Skor1 Glut
452597	Male:8wk_7H_1:TTAAGCAGCAGTGCTCCTAAGG	Male:8wk_7H_1	3281	18.9315838800375	0.00455097087378641	Male	2mo	AMY	02mo_7H_1	1	Microglia NN
452598	Male:8wk_7H_1:TTAAGCAGCAGTTCTTGACAAG	Male:8wk_7H_1	4344	20.4545454545455	0.00298370438375029	Male	2mo	AMY	02mo_7H_1	1	Oligo NN
452599	Male:8wk_7H_1:TTAAGCAGCATACAACGTAGCT	Male:8wk_7H_1	8721	15.9504132231405	0.00501996577296064	Male	2mo	AMY	02mo_7H_1	1	STR-PAL Chst9 Gaba
452600	Male:8wk_7H_1:TTAAGCAGCATACACTCCACAA	Male:8wk_7H_1	6208	21.1302211302211	0.00608389369196286	Male	2mo	AMY	02mo_7H_1	1	Astro-TE NN
452601	Male:8wk_7H_1:TTAAGCAGCATAGACTGGACCA	Male:8wk_7H_1	2880	21.7432052483599	0.00655398413245947	Male	2mo	AMY	02mo_7H_1	1	Oligo NN
452602	Male:8wk_7H_1:TTAAGCAGCATAGAGAGGCTGC	Male:8wk_7H_1	8977	20.6521739130435	0.00222296320995888	Male	2mo	AMY	02mo_7H_1	1	CEA-BST Gaba
452603	Male:8wk_7H_1:TTAAGCAGCATATACGAACCCG	Male:8wk_7H_1	11915	18.6199342825849	0.00317911821300092	Male	2mo	AMY	02mo_7H_1	1	CEA-BST Gaba
452604	Male:8wk_7H_1:TTAAGCAGCATATCCATGACCC	Male:8wk_7H_1	7594	18.7245590230665	0.00288865546218487	Male	2mo	AMY	02mo_7H_1	1	VLMC NN
452605	Male:8wk_7H_1:TTAAGCAGCATCACCAAACCGG	Male:8wk_7H_1	6415	19.9871050934881	0.00217763260227096	Male	2mo	AMY	02mo_7H_1	1	STR D12 Gaba
452606	Male:8wk_7H_1:TTAAGCAGCATCCACTTGGATA	Male:8wk_7H_1	15343	12.8138528138528	0.0044124326779573	Male	2mo	AMY	02mo_7H_1	1	L6b/CT ENT Glut
452607	Male:8wk_7H_1:TTAAGCAGCATCCCTAACCATA	Male:8wk_7H_1	9841	17.7865612648221	0.00131926121372032	Male	2mo	AMY	02mo_7H_1	1	COAa-PAA-MEA Barhl2 Glut
452608	Male:8wk_7H_1:TTAAGCAGCATCGAGTTACTAG	Male:8wk_7H_1	12182	17.2656800563777	0.00595675234598123	Male	2mo	AMY	02mo_7H_1	1	COA Glut
452609	Male:8wk_7H_1:TTAAGCAGCATCGCTTAGCCTT	Male:8wk_7H_1	5170	19.5804195804196	0.000773096250483185	Male	2mo	AMY	02mo_7H_1	1	OPC NN
452610	Male:8wk_7H_1:TTAAGCAGCATGACACAGCGAC	Male:8wk_7H_1	3001	32.996632996633	0.00265869059488202	Male	2mo	AMY	02mo_7H_1	1	Astro-NT NN
452611	Male:8wk_7H_1:TTAAGCAGCATGACACTGTGCG	Male:8wk_7H_1	7536	19.2327903310562	0.00277888050813815	Male	2mo	AMY	02mo_7H_1	1	STR D12 Gaba
452612	Male:8wk_7H_1:TTAAGCAGCATGAGCTAGACGC	Male:8wk_7H_1	2508	13.8047138047138	0.00317965023847377	Male	2mo	AMY	02mo_7H_1	1	Microglia NN
452613	Male:8wk_7H_1:TTAAGCAGCATGCGCCAATCGT	Male:8wk_7H_1	3069	23.8636363636364	0.00583090379008746	Male	2mo	AMY	02mo_7H_1	1	Astro-NT NN
452614	Male:8wk_7H_1:TTAAGCAGCATGGAACAGTCTG	Male:8wk_7H_1	3862	26.3322884012539	0.00719794344473008	Male	2mo	AMY	02mo_7H_1	1	Astro-NT NN
452615	Male:8wk_7H_1:TTAAGCAGCATGGGAATGAGGA	Male:8wk_7H_1	11160	18.7375942834458	0.00330445655086184	Male	2mo	AMY	02mo_7H_1	1	MEA-BST Gaba
452616	Male:8wk_7H_1:TTAAGCAGCATGGTATGGAGGT	Male:8wk_7H_1	9806	21.3903743315508	0.00567836138714257	Male	2mo	AMY	02mo_7H_1	1	SI-MA-LPO-LHA Skor1 Glut
452617	Male:8wk_7H_1:TTAAGCAGCATGGTGAGGTGAT	Male:8wk_7H_1	9063	21.4426877470356	0.00220191566662997	Male	2mo	AMY	02mo_7H_1	1	STR D12 Gaba
452618	Male:8wk_7H_1:TTAAGCAGCATGTGACTTAGGC	Male:8wk_7H_1	3513	20.6839032527106	0.00340425531914894	Male	2mo	AMY	02mo_7H_1	1	Oligo NN
452619	Male:8wk_7H_1:TTAAGCAGCATGTGATTCTGTG	Male:8wk_7H_1	11113	13.4169278996865	0.00251323938605152	Male	2mo	AMY	02mo_7H_1	1	COA Glut
452620	Male:8wk_7H_1:TTAAGCAGCATGTTCTCTCTGG	Male:8wk_7H_1	9054	20.2304737516005	0.00374119718309859	Male	2mo	AMY	02mo_7H_1	1	STR-PAL Chst9 Gaba
452621	Male:8wk_7H_1:TTAAGCAGCATTCGGTTCCCAC	Male:8wk_7H_1	1808	36.734693877551	0.00985761226725082	Male	2mo	AMY	02mo_7H_1	1	Astro-NT NN
452622	Male:8wk_7H_1:TTAAGCAGCATTGATGCGACCA	Male:8wk_7H_1	1631	20.4545454545455	0.0103155339805825	Male	2mo	AMY	02mo_7H_1	1	Astroependymal NN
452623	Male:8wk_7H_1:TTAAGCAGCATTTAACGCCTCT	Male:8wk_7H_1	8872	15.962441314554	0.00571556651350443	Male	2mo	AMY	02mo_7H_1	1	STR D12 Gaba
452624	Male:8wk_7H_1:TTCAACTTCGAAATAAGGCCAG	Male:8wk_7H_1	8392	15.2173913043478	0.00261468980270977	Male	2mo	AMY	02mo_7H_1	1	IT AON-TT-DP Glut
452625	Male:8wk_7H_1:TTCAACTTCGAACAGGCGGGTA	Male:8wk_7H_1	7497	16.0676532769556	0.015625	Male	2mo	AMY	02mo_7H_1	1	COA Glut
452626	Male:8wk_7H_1:TTCAACTTCGAACTAACGTCGA	Male:8wk_7H_1	2546	18.5645933014354	0.00972384286269934	Male	2mo	AMY	02mo_7H_1	1	Microglia NN
452627	Male:8wk_7H_1:TTCAACTTCGAACTTGCTCACC	Male:8wk_7H_1	7086	26.0249554367201	0.0180155210643016	Male	2mo	AMY	02mo_7H_1	1	RLP Neur
452628	Male:8wk_7H_1:TTCAACTTCGAAGACACCAACC	Male:8wk_7H_1	4099	19.9871050934881	0.00654386815317499	Male	2mo	AMY	02mo_7H_1	1	Astro-NT NN
452629	Male:8wk_7H_1:TTCAACTTCGAAGCGCCATCGA	Male:8wk_7H_1	8386	24.3083003952569	0.00391970542819812	Male	2mo	AMY	02mo_7H_1	1	Vip Gaba
452630	Male:8wk_7H_1:TTCAACTTCGAAGCTCAACGCA	Male:8wk_7H_1	6426	18.7197417966649	0.00232883092687471	Male	2mo	AMY	02mo_7H_1	1	STR D1 Sema5a Gaba
452631	Male:8wk_7H_1:TTCAACTTCGAAGTAGCCCGCT	Male:8wk_7H_1	13866	15.9346271705822	0.00294815560509096	Male	2mo	AMY	02mo_7H_1	1	NLOT Rho Glut
452632	Male:8wk_7H_1:TTCAACTTCGAATATAGGTCCG	Male:8wk_7H_1	9561	19.256605463502	0.00354351224596144	Male	2mo	AMY	02mo_7H_1	1	CEA-BST Gaba
452633	Male:8wk_7H_1:TTCAACTTCGAATCACGCTTCG	Male:8wk_7H_1	2985	32.2209436133487	0.00100401606425703	Male	2mo	AMY	02mo_7H_1	1	Oligo NN
452634	Male:8wk_7H_1:TTCAACTTCGAATCGCTGGATG	Male:8wk_7H_1	8088	19.4390715667311	0.00222057735011103	Male	2mo	AMY	02mo_7H_1	1	SI-MA-LPO-LHA Skor1 Glut
452635	Male:8wk_7H_1:TTCAACTTCGAATGGCTTGTAG	Male:8wk_7H_1	7765	13.936317489617	0.00423185432162093	Male	2mo	AMY	02mo_7H_1	1	STR D1 Sema5a Gaba
452636	Male:8wk_7H_1:TTCAACTTCGAATTAGAAGGGC	Male:8wk_7H_1	2108	25.296442687747	0.0158730158730159	Male	2mo	AMY	02mo_7H_1	1	Astro-NT NN
452637	Male:8wk_7H_1:TTCAACTTCGAATTCTGTTGCG	Male:8wk_7H_1	3931	30.4924242424242	0.00253742704897234	Male	2mo	AMY	02mo_7H_1	1	Astro-NT NN
452638	Male:8wk_7H_1:TTCAACTTCGACAGATCAACGC	Male:8wk_7H_1	6389	26.434558349452	0.00389772372934206	Male	2mo	AMY	02mo_7H_1	1	Astro-TE NN
452639	Male:8wk_7H_1:TTCAACTTCGACAGGGCCTCTT	Male:8wk_7H_1	8523	19.34856587263	0.000937756417770484	Male	2mo	AMY	02mo_7H_1	1	COA Glut
452640	Male:8wk_7H_1:TTCAACTTCGACATCCGGTCTC	Male:8wk_7H_1	2810	27.5058275058275	0.00177619893428064	Male	2mo	AMY	02mo_7H_1	1	Oligo NN
452641	Male:8wk_7H_1:TTCAACTTCGACCCGAGTCAGT	Male:8wk_7H_1	4874	23.7415477084899	0.000410172272354389	Male	2mo	AMY	02mo_7H_1	1	Astro-TE NN
452642	Male:8wk_7H_1:TTCAACTTCGACCCGGTATTCG	Male:8wk_7H_1	3186	24.703557312253	0.000627352572145546	Male	2mo	AMY	02mo_7H_1	1	Oligo NN
452643	Male:8wk_7H_1:TTCAACTTCGACGCCGTGACTT	Male:8wk_7H_1	10402	16.597510373444	0.00287576687116564	Male	2mo	AMY	02mo_7H_1	1	CEA-BST Six3 Cyp26b1 Gaba
452644	Male:8wk_7H_1:TTCAACTTCGACGGTTCCTAGG	Male:8wk_7H_1	8624	15.2525252525253	0.00127388535031847	Male	2mo	AMY	02mo_7H_1	1	STR D12 Gaba
452645	Male:8wk_7H_1:TTCAACTTCGACGTCCGTAATT	Male:8wk_7H_1	7507	17.9117911791179	0.00371599203715992	Male	2mo	AMY	02mo_7H_1	1	STR-PAL Chst9 Gaba
452646	Male:8wk_7H_1:TTCAACTTCGACTTGAGTCATC	Male:8wk_7H_1	3689	20.4766107678729	0.00216391668920747	Male	2mo	AMY	02mo_7H_1	1	Oligo NN
452647	Male:8wk_7H_1:TTCAACTTCGAGATACCTGGAG	Male:8wk_7H_1	4558	20.2450032237266	0.0138468195586326	Male	2mo	AMY	02mo_7H_1	1	OPC NN
452648	Male:8wk_7H_1:TTCAACTTCGAGCAGGTATGTT	Male:8wk_7H_1	7944	15.5164207520228	0.00413689356901091	Male	2mo	AMY	02mo_7H_1	1	STR D12 Gaba
452649	Male:8wk_7H_1:TTCAACTTCGAGCATGCGCTTT	Male:8wk_7H_1	5904	20.495867768595	0.00118423278633057	Male	2mo	AMY	02mo_7H_1	1	Astro-TE NN
452650	Male:8wk_7H_1:TTCAACTTCGAGGCATGCAGAG	Male:8wk_7H_1	6842	22.987012987013	0.00335032774945375	Male	2mo	AMY	02mo_7H_1	1	L6b/CT ENT Glut
452651	Male:8wk_7H_1:TTCAACTTCGAGGCTGCGTCTA	Male:8wk_7H_1	6004	20.1848998459168	0.00480689540858611	Male	2mo	AMY	02mo_7H_1	1	MEA-BST Gaba
452652	Male:8wk_7H_1:TTCAACTTCGAGGGACGGATTC	Male:8wk_7H_1	2530	17.5084175084175	0.00393700787401575	Male	2mo	AMY	02mo_7H_1	1	Oligo NN
452653	Male:8wk_7H_1:TTCAACTTCGAGTCGGTTGTGA	Male:8wk_7H_1	7490	17.4825174825175	0.00146647113718171	Male	2mo	AMY	02mo_7H_1	1	STR-PAL Chst9 Gaba
452654	Male:8wk_7H_1:TTCAACTTCGAGTGTCGGGTTG	Male:8wk_7H_1	10838	14.1657539247901	0.00248504371836171	Male	2mo	AMY	02mo_7H_1	1	COA Glut
452655	Male:8wk_7H_1:TTCAACTTCGATAGGTGGTACC	Male:8wk_7H_1	7242	19.1276931161324	0.00179186767746382	Male	2mo	AMY	02mo_7H_1	1	STR D12 Gaba
452656	Male:8wk_7H_1:TTCAACTTCGATAGGTTTCGCC	Male:8wk_7H_1	3722	28.7081339712919	0.00428036383092563	Male	2mo	AMY	02mo_7H_1	1	OPC NN
452657	Male:8wk_7H_1:TTCAACTTCGATCAGTCAAGGA	Male:8wk_7H_1	11553	13.798059647862	0.00250388533931963	Male	2mo	AMY	02mo_7H_1	1	MEA-BST Gaba
452658	Male:8wk_7H_1:TTCAACTTCGATCCAGTCTGCA	Male:8wk_7H_1	9837	15.9939645416824	0.00384810126582278	Male	2mo	AMY	02mo_7H_1	1	COAa-PAA-MEA Barhl2 Glut
452659	Male:8wk_7H_1:TTCAACTTCGATGCGTAGCTGA	Male:8wk_7H_1	7756	20.5336951605608	0.00500320718409237	Male	2mo	AMY	02mo_7H_1	1	STR-PAL Chst9 Gaba
452660	Male:8wk_7H_1:TTCAACTTCGATGTCTAACGCC	Male:8wk_7H_1	10157	18.8459941884599	0.00314064186868191	Male	2mo	AMY	02mo_7H_1	1	CEA-BST Six3 Cyp26b1 Gaba
452661	Male:8wk_7H_1:TTCAACTTCGCACACCTATATC	Male:8wk_7H_1	7979	18.9989785495403	0.00411882176734898	Male	2mo	AMY	02mo_7H_1	1	MEA-BST Gaba
452662	Male:8wk_7H_1:TTCAACTTCGCACCGTATGTTC	Male:8wk_7H_1	4327	17.7685950413223	0.00528735632183908	Male	2mo	AMY	02mo_7H_1	1	OPC NN
452663	Male:8wk_7H_1:TTCAACTTCGCAGATCGAGGGA	Male:8wk_7H_1	9800	22.7272727272727	0.00477302731796486	Male	2mo	AMY	02mo_7H_1	1	STR-PAL Chst9 Gaba
452664	Male:8wk_7H_1:TTCAACTTCGCAGCAACCGATC	Male:8wk_7H_1	10525	19.4981489099136	0.00472813238770686	Male	2mo	AMY	02mo_7H_1	1	STR D12 Gaba
452665	Male:8wk_7H_1:TTCAACTTCGCAGCGAAGACCT	Male:8wk_7H_1	2450	23.7934904601571	0.00203665987780041	Male	2mo	AMY	02mo_7H_1	1	Oligo NN
452666	Male:8wk_7H_1:TTCAACTTCGCAGTCGTGAGGA	Male:8wk_7H_1	7630	17.4863387978142	0.00261437908496732	Male	2mo	AMY	02mo_7H_1	1	STR D12 Gaba
452667	Male:8wk_7H_1:TTCAACTTCGCATCTCGACAAT	Male:8wk_7H_1	4487	17.0181818181818	0.00399556048834628	Male	2mo	AMY	02mo_7H_1	1	Peri NN
452668	Male:8wk_7H_1:TTCAACTTCGCATGTCCGAGTC	Male:8wk_7H_1	12746	15.2024446142093	0.00336226444600829	Male	2mo	AMY	02mo_7H_1	1	STR Prox1 Lhx6 Gaba
452669	Male:8wk_7H_1:TTCAACTTCGCCAGCTTTCCGT	Male:8wk_7H_1	6699	15.0125104253545	0.0035698348951361	Male	2mo	AMY	02mo_7H_1	1	STR-PAL Chst9 Gaba
452670	Male:8wk_7H_1:TTCAACTTCGCCGGATCAAGTT	Male:8wk_7H_1	2849	24.3083003952569	0.00140203294777427	Male	2mo	AMY	02mo_7H_1	1	Oligo NN
452671	Male:8wk_7H_1:TTCAACTTCGCCTACCGTTAAT	Male:8wk_7H_1	4519	20.1298701298701	0.00506384852487891	Male	2mo	AMY	02mo_7H_1	1	OPC NN
452672	Male:8wk_7H_1:TTCAACTTCGCCTCATAGTAGA	Male:8wk_7H_1	2265	13.2435465768799	0.00176289114147201	Male	2mo	AMY	02mo_7H_1	1	Microglia NN
452673	Male:8wk_7H_1:TTCAACTTCGCCTGTAGTGGCA	Male:8wk_7H_1	2929	18.7218721872187	0.00272386789240722	Male	2mo	AMY	02mo_7H_1	1	Microglia NN
452674	Male:8wk_7H_1:TTCAACTTCGCCTTATATGTCC	Male:8wk_7H_1	8530	18.6602870813397	0.00152171368371766	Male	2mo	AMY	02mo_7H_1	1	Sst Gaba
452675	Male:8wk_7H_1:TTCAACTTCGCCTTCCACCTGT	Male:8wk_7H_1	13967	12.5725338491296	0.00349600456621005	Male	2mo	AMY	02mo_7H_1	1	L6b/CT ENT Glut
452676	Male:8wk_7H_1:TTCAACTTCGCCTTTCGGCAGT	Male:8wk_7H_1	11680	14.1273360785556	0.00205058099794942	Male	2mo	AMY	02mo_7H_1	1	COA Glut
452677	Male:8wk_7H_1:TTCAACTTCGCGACGAAGAAGA	Male:8wk_7H_1	10328	17.7609427609428	0.0089242874964015	Male	2mo	AMY	02mo_7H_1	1	IT EP-CLA Glut
452678	Male:8wk_7H_1:TTCAACTTCGCGACGCCTTATG	Male:8wk_7H_1	3072	21.1202938475666	0.0058252427184466	Male	2mo	AMY	02mo_7H_1	1	Oligo NN
452679	Male:8wk_7H_1:TTCAACTTCGCGACTTGCAAGA	Male:8wk_7H_1	20520	9.91295938104449	0.00136266303289858	Male	2mo	AMY	02mo_7H_1	1	LA-BLA-BMA-PA Glut
452680	Male:8wk_7H_1:TTCAACTTCGCGGATCACCTGA	Male:8wk_7H_1	3330	34.7727272727273	0.00359066427289048	Male	2mo	AMY	02mo_7H_1	1	STR-PAL Chst9 Gaba
452681	Male:8wk_7H_1:TTCAACTTCGCGTAAGGCTAAC	Male:8wk_7H_1	4611	23.3766233766234	0.00496331463098835	Male	2mo	AMY	02mo_7H_1	1	OPC NN
452682	Male:8wk_7H_1:TTCAACTTCGCGTAGGATTCTG	Male:8wk_7H_1	12477	14.9131767109295	0.00446820394159419	Male	2mo	AMY	02mo_7H_1	1	MEA-BST Gaba
452683	Male:8wk_7H_1:TTCAACTTCGCGTCCCTAGAAC	Male:8wk_7H_1	13143	14.1791044776119	0.00499659323188735	Male	2mo	AMY	02mo_7H_1	1	NLOT Rho Glut
452684	Male:8wk_7H_1:TTCAACTTCGCTAAGAGCTCAA	Male:8wk_7H_1	13479	14.576802507837	0.00111160515784793	Male	2mo	AMY	02mo_7H_1	1	NLOT Rho Glut
452685	Male:8wk_7H_1:TTCAACTTCGCTACTCGATCTC	Male:8wk_7H_1	13069	13.9344262295082	0.0018330405560223	Male	2mo	AMY	02mo_7H_1	1	PAL-STR Gaba-Chol
452686	Male:8wk_7H_1:TTCAACTTCGCTAGATGGCGCA	Male:8wk_7H_1	9076	20.5578512396694	0.00263736263736264	Male	2mo	AMY	02mo_7H_1	1	STR D12 Gaba
452687	Male:8wk_7H_1:TTCAACTTCGCTATCCCATCCG	Male:8wk_7H_1	34993	11.3136863136863	0.00265062988086416	Male	2mo	AMY	02mo_7H_1	1	LA-BLA-BMA-PA Glut
452688	Male:8wk_7H_1:TTCAACTTCGCTCAGATAAGGG	Male:8wk_7H_1	3447	23.8514173998045	0.00548182342758223	Male	2mo	AMY	02mo_7H_1	1	Astro-NT NN
452689	Male:8wk_7H_1:TTCAACTTCGCTCGACTTTCAC	Male:8wk_7H_1	13662	17.351942663146	0.00168067226890756	Male	2mo	AMY	02mo_7H_1	1	COA Glut
452690	Male:8wk_7H_1:TTCAACTTCGCTTCGCGTAACG	Male:8wk_7H_1	21367	17.1928489920122	0.0043336439888164	Male	2mo	AMY	02mo_7H_1	1	STR Prox1 Lhx6 Gaba
452691	Male:8wk_7H_1:TTCAACTTCGCTTGCGTATCAG	Male:8wk_7H_1	9295	14.7420147420147	0.0214759448362986	Male	2mo	AMY	02mo_7H_1	1	STR D12 Gaba
452692	Male:8wk_7H_1:TTCAACTTCGGAACACGTTCCA	Male:8wk_7H_1	9877	16.7207792207792	0.0060380396497937	Male	2mo	AMY	02mo_7H_1	1	COA Glut
452693	Male:8wk_7H_1:TTCAACTTCGGAACCTCAGGCT	Male:8wk_7H_1	2962	22.6215644820296	0.00670690811535882	Male	2mo	AMY	02mo_7H_1	1	Peri NN
452694	Male:8wk_7H_1:TTCAACTTCGGAATGACTGACA	Male:8wk_7H_1	3315	21.7345872518286	0.00420546710723941	Male	2mo	AMY	02mo_7H_1	1	Astro-NT NN
452695	Male:8wk_7H_1:TTCAACTTCGGACGCAACCTCT	Male:8wk_7H_1	9794	16.207322089675	0.00325666598819459	Male	2mo	AMY	02mo_7H_1	1	CEA-BST Gaba
452696	Male:8wk_7H_1:TTCAACTTCGGAGACAATGACG	Male:8wk_7H_1	7920	19.9237887860642	0.0013869625520111	Male	2mo	AMY	02mo_7H_1	1	CEA-BST Gaba
452697	Male:8wk_7H_1:TTCAACTTCGGAGGAATCACGG	Male:8wk_7H_1	4029	24.1799437675726	0.0073909830007391	Male	2mo	AMY	02mo_7H_1	1	ABC NN
452698	Male:8wk_7H_1:TTCAACTTCGGAGGGTGATTGC	Male:8wk_7H_1	7264	15.985946420729	0.00588476803065554	Male	2mo	AMY	02mo_7H_1	1	STR D12 Gaba
452699	Male:8wk_7H_1:TTCAACTTCGGATGAACATGTC	Male:8wk_7H_1	2684	28.3353010625738	0.00408163265306122	Male	2mo	AMY	02mo_7H_1	1	Microglia NN
452700	Male:8wk_7H_1:TTCAACTTCGGATGGCAAACAT	Male:8wk_7H_1	13655	12.8957304676155	0.00204633486808448	Male	2mo	AMY	02mo_7H_1	1	DTN-LDT-IPN Otp Pax3 Gaba
452701	Male:8wk_7H_1:TTCAACTTCGGATGGCATCAAA	Male:8wk_7H_1	3305	30.2211302211302	0.00151057401812689	Male	2mo	AMY	02mo_7H_1	1	Oligo NN
452702	Male:8wk_7H_1:TTCAACTTCGGATTCCATTTGG	Male:8wk_7H_1	12047	15.6167483968314	0.00306190003310162	Male	2mo	AMY	02mo_7H_1	1	COA Glut
452703	Male:8wk_7H_1:TTCAACTTCGGCATGTATCCTT	Male:8wk_7H_1	9783	12.0759837177748	0.0030571690614491	Male	2mo	AMY	02mo_7H_1	1	STR D12 Gaba
452704	Male:8wk_7H_1:TTCAACTTCGGCGATGTACGAC	Male:8wk_7H_1	3721	26.4270613107822	0.00428150923200428	Male	2mo	AMY	02mo_7H_1	1	Astro-TE NN
452705	Male:8wk_7H_1:TTCAACTTCGGCTAAGGATTAG	Male:8wk_7H_1	12053	15.1778656126482	0.0102644112333717	Male	2mo	AMY	02mo_7H_1	1	RHP-COA Ndnf Gaba
452706	Male:8wk_7H_1:TTCAACTTCGGCTATGTCTCTC	Male:8wk_7H_1	3672	14.4435004248088	0.00703082747431044	Male	2mo	AMY	02mo_7H_1	1	Microglia NN
452707	Male:8wk_7H_1:TTCAACTTCGGCTTCATGAACC	Male:8wk_7H_1	8144	17.1313131313131	0.00646578016347444	Male	2mo	AMY	02mo_7H_1	1	STR-PAL Chst9 Gaba
452708	Male:8wk_7H_1:TTCAACTTCGGGAACGGTCTCA	Male:8wk_7H_1	10508	20.2334630350195	0.00189969604863222	Male	2mo	AMY	02mo_7H_1	1	OPC NN
452709	Male:8wk_7H_1:TTCAACTTCGGGAAGTTCAGCA	Male:8wk_7H_1	8597	15.3787878787879	0.00382387022016222	Male	2mo	AMY	02mo_7H_1	1	Lamp5 Gaba
452710	Male:8wk_7H_1:TTCAACTTCGGGACCGACAATG	Male:8wk_7H_1	12864	16.9917355371901	0.00302255289467566	Male	2mo	AMY	02mo_7H_1	1	COAa-PAA-MEA Barhl2 Glut
452711	Male:8wk_7H_1:TTCAACTTCGGGACGATGTCTG	Male:8wk_7H_1	2915	32.7272727272727	0.00477978832365995	Male	2mo	AMY	02mo_7H_1	1	Oligo NN
452712	Male:8wk_7H_1:TTCAACTTCGGGCACTTCATCT	Male:8wk_7H_1	9263	13.0591630591631	0.00333548525930708	Male	2mo	AMY	02mo_7H_1	1	SI-MA-LPO-LHA Skor1 Glut
452713	Male:8wk_7H_1:TTCAACTTCGGGCGACCTATGT	Male:8wk_7H_1	8857	13.0116329168462	0.00315137872819358	Male	2mo	AMY	02mo_7H_1	1	STR-PAL Chst9 Gaba
452714	Male:8wk_7H_1:TTCAACTTCGGGCGTACTTCTA	Male:8wk_7H_1	10553	13.986013986014	0.00349386213408876	Male	2mo	AMY	02mo_7H_1	1	CEA-BST Six3 Cyp26b1 Gaba
452715	Male:8wk_7H_1:TTCAACTTCGGGGCGTATTTGA	Male:8wk_7H_1	3887	24.0070609002648	0.00205391527599487	Male	2mo	AMY	02mo_7H_1	1	OPC NN
452716	Male:8wk_7H_1:TTCAACTTCGGGGCTCCGAATA	Male:8wk_7H_1	3481	21.6123499142367	0.00200688073394495	Male	2mo	AMY	02mo_7H_1	1	Astro-NT NN
452717	Male:8wk_7H_1:TTCAACTTCGGGGTACAGCTTC	Male:8wk_7H_1	4795	22.7714033539276	0.0342396777442095	Male	2mo	AMY	02mo_7H_1	1	STR-PAL Chst9 Gaba
452718	Male:8wk_7H_1:TTCAACTTCGGGGTTCTAGCCA	Male:8wk_7H_1	11681	13.1933048900558	0.00153859304214035	Male	2mo	AMY	02mo_7H_1	1	NLOT Rho Glut
452719	Male:8wk_7H_1:TTCAACTTCGGGTAAATCTCCC	Male:8wk_7H_1	9268	16.8769030013049	0.0019384018953263	Male	2mo	AMY	02mo_7H_1	1	SI-MA-LPO-LHA Skor1 Glut
452720	Male:8wk_7H_1:TTCAACTTCGGGTCGACAGAGA	Male:8wk_7H_1	7881	16.5584415584416	0.00265755504935459	Male	2mo	AMY	02mo_7H_1	1	STR D12 Gaba
452721	Male:8wk_7H_1:TTCAACTTCGGGTGTTCCCTAC	Male:8wk_7H_1	11111	12.7828503374355	0.00134819342081611	Male	2mo	AMY	02mo_7H_1	1	STR D12 Gaba
452722	Male:8wk_7H_1:TTCAACTTCGGTGCTCCTAAGG	Male:8wk_7H_1	4029	21.3314244810308	0.00665680473372781	Male	2mo	AMY	02mo_7H_1	1	Astro-NT NN
452723	Male:8wk_7H_1:TTCAACTTCGGTGTGAGCATGC	Male:8wk_7H_1	2616	28.6140089418778	0.013202565069785	Male	2mo	AMY	02mo_7H_1	1	DG-PIR Ex IMN
452724	Male:8wk_7H_1:TTCAACTTCGGTTCGTGTCCGT	Male:8wk_7H_1	2974	23.9019407558733	0.00535117056856187	Male	2mo	AMY	02mo_7H_1	1	Astro-NT NN
452725	Male:8wk_7H_1:TTCAACTTCGGTTCTTGACAAG	Male:8wk_7H_1	10071	16.5491651205937	0.000892857142857143	Male	2mo	AMY	02mo_7H_1	1	NDB-SI-MA-STRv Lhx8 Gaba
452726	Male:8wk_7H_1:TTCAACTTCGGTTGGCTATCAA	Male:8wk_7H_1	18213	24.0880138969311	0.00453651071272409	Male	2mo	AMY	02mo_7H_1	1	MEA-BST Gaba
452727	Male:8wk_7H_1:TTCAACTTCGGTTGTACGAGCC	Male:8wk_7H_1	4774	27.8905560458958	0.0113895216400911	Male	2mo	AMY	02mo_7H_1	1	VLMC NN
452728	Male:8wk_7H_1:TTCAACTTCGTAAGTAATCCCG	Male:8wk_7H_1	2898	23.2558139534884	0	Male	2mo	AMY	02mo_7H_1	1	Oligo NN
452729	Male:8wk_7H_1:TTCAACTTCGTAAGTGGGTCGA	Male:8wk_7H_1	12098	18.0976430976431	0.00222680412371134	Male	2mo	AMY	02mo_7H_1	1	COA Glut
452730	Male:8wk_7H_1:TTCAACTTCGTACGGCTTTCCT	Male:8wk_7H_1	5851	20.04662004662	0.00306696200374851	Male	2mo	AMY	02mo_7H_1	1	STR-PAL Chst9 Gaba
452731	Male:8wk_7H_1:TTCAACTTCGTACTAGGGTTAG	Male:8wk_7H_1	7543	15.8426368952685	0.0249482936918304	Male	2mo	AMY	02mo_7H_1	1	STR D12 Gaba
452732	Male:8wk_7H_1:TTCAACTTCGTAGACTGGACCA	Male:8wk_7H_1	14666	14.0782828282828	0.00163376446562287	Male	2mo	AMY	02mo_7H_1	1	COAa-PAA-MEA Barhl2 Glut
452733	Male:8wk_7H_1:TTCAACTTCGTAGAGAGGCTGC	Male:8wk_7H_1	6928	22.360248447205	0.00373885533505896	Male	2mo	AMY	02mo_7H_1	1	STR-PAL Chst9 Gaba
452734	Male:8wk_7H_1:TTCAACTTCGTATAAGTGCTCC	Male:8wk_7H_1	2420	19.5627157652474	0.00123813454395378	Male	2mo	AMY	02mo_7H_1	1	Microglia NN
452735	Male:8wk_7H_1:TTCAACTTCGTATCAAAGGGTC	Male:8wk_7H_1	4256	15.8465387823186	0.000938967136150235	Male	2mo	AMY	02mo_7H_1	1	OPC NN
452736	Male:8wk_7H_1:TTCAACTTCGTCACCAAACCGG	Male:8wk_7H_1	4468	19.9457259158752	0.00777259604707972	Male	2mo	AMY	02mo_7H_1	1	OPC NN
452737	Male:8wk_7H_1:TTCAACTTCGTCCTGATTTAGC	Male:8wk_7H_1	3184	23.9234449760766	0.00748129675810474	Male	2mo	AMY	02mo_7H_1	1	Microglia NN
452738	Male:8wk_7H_1:TTCAACTTCGTCGAGTTACTAG	Male:8wk_7H_1	11517	14.8698884758364	0.00595546349041947	Male	2mo	AMY	02mo_7H_1	1	Lamp5 Gaba
452740	Male:8wk_7H_1:TTCAACTTCGTCTATGCGTACC	Male:8wk_7H_1	2070	19.9134199134199	0.00240963855421687	Male	2mo	AMY	02mo_7H_1	1	Microglia NN
452741	Male:8wk_7H_1:TTCAACTTCGTGCCTATGGAGT	Male:8wk_7H_1	4064	22.6415094339623	0.00416564567507964	Male	2mo	AMY	02mo_7H_1	1	OPC NN
452742	Male:8wk_7H_1:TTCAACTTCGTGGGAGAGTTCT	Male:8wk_7H_1	20262	10.6171201061712	0.00324675324675325	Male	2mo	AMY	02mo_7H_1	1	LA-BLA-BMA-PA Glut
452743	Male:8wk_7H_1:TTCAACTTCGTGTGACTTAGGC	Male:8wk_7H_1	2578	28.2828282828283	0.00154918667699458	Male	2mo	AMY	02mo_7H_1	1	Astro-NT NN
452744	Male:8wk_7H_1:TTCAACTTCGTTAGGCAATGTC	Male:8wk_7H_1	7789	20.8525937339497	0.00510920934985311	Male	2mo	AMY	02mo_7H_1	1	MEA-BST Gaba
452745	Male:8wk_7H_1:TTCAACTTCGTTAGGGACCCTC	Male:8wk_7H_1	7406	17.1308460325801	0.00403442711135019	Male	2mo	AMY	02mo_7H_1	1	COA Glut
452746	Male:8wk_7H_1:TTCAACTTCGTTATGGTAGACC	Male:8wk_7H_1	1959	21.8181818181818	0.00709579320831222	Male	2mo	AMY	02mo_7H_1	1	Microglia NN
452747	Male:8wk_7H_1:TTCAACTTCGTTCACTACGTAG	Male:8wk_7H_1	5625	24.8157248157248	0.00424853956452469	Male	2mo	AMY	02mo_7H_1	1	Astro-NT NN
452748	Male:8wk_7H_1:TTCAACTTCGTTCCTCAGCCTC	Male:8wk_7H_1	1795	18.1818181818182	0.00166852057842047	Male	2mo	AMY	02mo_7H_1	1	Microglia NN
452749	Male:8wk_7H_1:TTCAACTTCGTTGATGCGACCA	Male:8wk_7H_1	2912	22.6381461675579	0.000686341798215511	Male	2mo	AMY	02mo_7H_1	1	Oligo NN
452750	Male:8wk_7H_1:TTCAACTTCGTTTCTGCAGACT	Male:8wk_7H_1	27275	12.957157784744	0.00124501080229961	Male	2mo	AMY	02mo_7H_1	1	CEA-BST Gaba
452751	Male:8wk_7H_1:TTCATCGACTAACGACTGCTCG	Male:8wk_7H_1	1992	22.0385674931129	0.00846192135390742	Male	2mo	AMY	02mo_7H_1	1	MEA-BST Gaba
452752	Male:8wk_7H_1:TTCATCGACTAACTAACGTCGA	Male:8wk_7H_1	9374	8.78533231474408	0.00202278292345364	Male	2mo	AMY	02mo_7H_1	1	CEA-BST Six3 Cyp26b1 Gaba
452753	Male:8wk_7H_1:TTCATCGACTAAGCTCAACGCA	Male:8wk_7H_1	3464	28.2584884994524	0.00259141952202707	Male	2mo	AMY	02mo_7H_1	1	CEA-BST Gaba
452754	Male:8wk_7H_1:TTCATCGACTACAGAAGGACCT	Male:8wk_7H_1	4032	16.9340463458111	0.0029673590504451	Male	2mo	AMY	02mo_7H_1	1	COA Glut
452755	Male:8wk_7H_1:TTCATCGACTACGTACGGTCAT	Male:8wk_7H_1	5421	15.3324287652646	0.00128960943257185	Male	2mo	AMY	02mo_7H_1	1	LA-BLA-BMA-PA Glut
452756	Male:8wk_7H_1:TTCATCGACTACTCTTCCTCAT	Male:8wk_7H_1	2974	20.6896551724138	0.00535117056856187	Male	2mo	AMY	02mo_7H_1	1	MEA-BST Gaba
452757	Male:8wk_7H_1:TTCATCGACTAGATTTGAGTCC	Male:8wk_7H_1	1032	18.1818181818182	0.000968054211035818	Male	2mo	AMY	02mo_7H_1	1	Oligo NN
452758	Male:8wk_7H_1:TTCATCGACTAGCATGCGCTTT	Male:8wk_7H_1	3460	17.9627601314348	0.00259440761026232	Male	2mo	AMY	02mo_7H_1	1	CEA-BST Gaba
452759	Male:8wk_7H_1:TTCATCGACTAGGGATGAGTAA	Male:8wk_7H_1	3770	12.9032258064516	0.00132450331125828	Male	2mo	AMY	02mo_7H_1	1	COA Glut
452760	Male:8wk_7H_1:TTCATCGACTAGGTCACGACTA	Male:8wk_7H_1	1166	12.6099706744868	0.00256629597946963	Male	2mo	AMY	02mo_7H_1	1	IOL NN
452761	Male:8wk_7H_1:TTCATCGACTAGGTCCCAATCG	Male:8wk_7H_1	1920	20.4545454545455	0.0123456790123457	Male	2mo	AMY	02mo_7H_1	1	Lamp5 Gaba
452762	Male:8wk_7H_1:TTCATCGACTAGTGCCTAACAA	Male:8wk_7H_1	1312	15.5844155844156	0.00228136882129278	Male	2mo	AMY	02mo_7H_1	1	OPC NN
452763	Male:8wk_7H_1:TTCATCGACTATAGCTGTGTCT	Male:8wk_7H_1	6312	17.4901185770751	0.00410224045440202	Male	2mo	AMY	02mo_7H_1	1	CEA-BST Gaba
452764	Male:8wk_7H_1:TTCATCGACTATCCAGTCTGCA	Male:8wk_7H_1	3022	16.5834165834166	0.00657462195923734	Male	2mo	AMY	02mo_7H_1	1	STR D12 Gaba
452765	Male:8wk_7H_1:TTCATCGACTATCTCGCCACTT	Male:8wk_7H_1	3533	20.7792207792208	0.012300810735253	Male	2mo	AMY	02mo_7H_1	1	STR D1 Sema5a Gaba
452766	Male:8wk_7H_1:TTCATCGACTATGACCACCAAT	Male:8wk_7H_1	2386	18.1818181818182	0.00334168755221387	Male	2mo	AMY	02mo_7H_1	1	COA Glut
452767	Male:8wk_7H_1:TTCATCGACTATGTCTAACGCC	Male:8wk_7H_1	1275	16.9278996865204	0.00234741784037559	Male	2mo	AMY	02mo_7H_1	1	OPC NN
452768	Male:8wk_7H_1:TTCATCGACTATTTAGGGCGGG	Male:8wk_7H_1	4031	17.3773129525342	0.00272142503711034	Male	2mo	AMY	02mo_7H_1	1	COA Glut
452769	Male:8wk_7H_1:TTCATCGACTCAAACAAGAAGG	Male:8wk_7H_1	4693	16.8096054888508	0.00614146548072851	Male	2mo	AMY	02mo_7H_1	1	COAa-PAA-MEA Barhl2 Glut
452770	Male:8wk_7H_1:TTCATCGACTCAAGTTAGTGAC	Male:8wk_7H_1	2001	17.8932178932179	0.00199501246882793	Male	2mo	AMY	02mo_7H_1	1	IT EP-CLA Glut
452771	Male:8wk_7H_1:TTCATCGACTCACCTTACTAGA	Male:8wk_7H_1	1325	19.3181818181818	0.114896459585838	Male	2mo	AMY	02mo_7H_1	1	Endo NN
452772	Male:8wk_7H_1:TTCATCGACTCAGAATGCCTGA	Male:8wk_7H_1	2266	17.6470588235294	0.0203199308257674	Male	2mo	AMY	02mo_7H_1	1	CEA-BST Gaba
452773	Male:8wk_7H_1:TTCATCGACTCAGATCGAGGGA	Male:8wk_7H_1	2198	24.5179063360882	0.000909090909090909	Male	2mo	AMY	02mo_7H_1	1	Lamp5 Gaba
452774	Male:8wk_7H_1:TTCATCGACTCCATTACGATTC	Male:8wk_7H_1	3108	13.9337298215803	0.000321646831778707	Male	2mo	AMY	02mo_7H_1	1	COA Glut
452775	Male:8wk_7H_1:TTCATCGACTCCCAAGATCGAC	Male:8wk_7H_1	1642	15.1001540832049	0.00121654501216545	Male	2mo	AMY	02mo_7H_1	1	IOL NN
452776	Male:8wk_7H_1:TTCATCGACTCCCATGACGGAA	Male:8wk_7H_1	2112	23.2620320855615	0.00471253534401508	Male	2mo	AMY	02mo_7H_1	1	STR D1 Sema5a Gaba
452778	Male:8wk_7H_1:TTCATCGACTCCTAAGCTAGCT	Male:8wk_7H_1	2577	16.969696969697	0.00270897832817337	Male	2mo	AMY	02mo_7H_1	1	STR D12 Gaba
452779	Male:8wk_7H_1:TTCATCGACTCCTTAAGTAGTC	Male:8wk_7H_1	1794	18.4615384615385	0.00222469410456062	Male	2mo	AMY	02mo_7H_1	1	STR-PAL Chst9 Gaba
452780	Male:8wk_7H_1:TTCATCGACTCGAACGATACAG	Male:8wk_7H_1	2091	14.708886618999	0.0061787072243346	Male	2mo	AMY	02mo_7H_1	1	COA Glut
452781	Male:8wk_7H_1:TTCATCGACTCGCCCTGCTATA	Male:8wk_7H_1	2020	18.75	0.00246913580246914	Male	2mo	AMY	02mo_7H_1	1	CEA-BST Gaba
452782	Male:8wk_7H_1:TTCATCGACTCGCTGATGATGA	Male:8wk_7H_1	1950	20.6241519674356	0.00510204081632653	Male	2mo	AMY	02mo_7H_1	1	STR-PAL Chst9 Gaba
452783	Male:8wk_7H_1:TTCATCGACTCTACATTCACCA	Male:8wk_7H_1	1537	16.9278996865204	0.00129954515919428	Male	2mo	AMY	02mo_7H_1	1	OPC NN
452784	Male:8wk_7H_1:TTCATCGACTCTATGCTTGCCA	Male:8wk_7H_1	2022	24.7648902821317	0.00246669955599408	Male	2mo	AMY	02mo_7H_1	1	COA Glut
452785	Male:8wk_7H_1:TTCATCGACTCTTAGCAAAGAG	Male:8wk_7H_1	1131	20.8264462809917	0	Male	2mo	AMY	02mo_7H_1	1	Oligo NN
452786	Male:8wk_7H_1:TTCATCGACTCTTAGCGTGAGT	Male:8wk_7H_1	3284	13.3734034560481	0.00364077669902913	Male	2mo	AMY	02mo_7H_1	1	STR-PAL Chst9 Gaba
452787	Male:8wk_7H_1:TTCATCGACTCTTTAGCCCTAT	Male:8wk_7H_1	3931	20.2020202020202	0.00380131779016726	Male	2mo	AMY	02mo_7H_1	1	STR D12 Gaba
452788	Male:8wk_7H_1:TTCATCGACTCTTTAGCTGACT	Male:8wk_7H_1	3825	21.353065539112	0.00312744331508991	Male	2mo	AMY	02mo_7H_1	1	NDB-SI-MA-STRv Lhx8 Gaba
452789	Male:8wk_7H_1:TTCATCGACTGAACACGTTCCA	Male:8wk_7H_1	1451	25.8181818181818	0.00274914089347079	Male	2mo	AMY	02mo_7H_1	1	OPC NN
452790	Male:8wk_7H_1:TTCATCGACTGACAATAGGAGA	Male:8wk_7H_1	3512	15.1196172248804	0.00706813683912921	Male	2mo	AMY	02mo_7H_1	1	CEA-BST Gaba
452791	Male:8wk_7H_1:TTCATCGACTGACAATCGAGAA	Male:8wk_7H_1	1329	14.4458281444583	0	Male	2mo	AMY	02mo_7H_1	1	Astro-NT NN
452792	Male:8wk_7H_1:TTCATCGACTGAGATAGTACTG	Male:8wk_7H_1	4206	20.1581027667984	0.00567375886524823	Male	2mo	AMY	02mo_7H_1	1	MEA-BST Gaba
452793	Male:8wk_7H_1:TTCATCGACTGAGGAATCACGG	Male:8wk_7H_1	1687	22.5454545454545	0.00177514792899408	Male	2mo	AMY	02mo_7H_1	1	STR Prox1 Lhx6 Gaba
452794	Male:8wk_7H_1:TTCATCGACTGAGTGGTTGACC	Male:8wk_7H_1	4657	21.4876033057851	0.00555199658338672	Male	2mo	AMY	02mo_7H_1	1	STR-PAL Chst9 Gaba
452795	Male:8wk_7H_1:TTCATCGACTGATGGCATCAAA	Male:8wk_7H_1	2432	19.7492163009404	0.00572363041700736	Male	2mo	AMY	02mo_7H_1	1	CEA-BST Six3 Cyp26b1 Gaba
452796	Male:8wk_7H_1:TTCATCGACTGCAGGATTAAAC	Male:8wk_7H_1	1464	21.2587412587413	0.00340367597004765	Male	2mo	AMY	02mo_7H_1	1	Astro-NT NN
452798	Male:8wk_7H_1:TTCATCGACTGGACGATGTCTG	Male:8wk_7H_1	1239	21.3564213564214	0.000806451612903226	Male	2mo	AMY	02mo_7H_1	1	Astro-TE NN
452799	Male:8wk_7H_1:TTCATCGACTGGCGGGATATTC	Male:8wk_7H_1	2699	18.1818181818182	0.00295530107129664	Male	2mo	AMY	02mo_7H_1	1	COA Glut
452800	Male:8wk_7H_1:TTCATCGACTGGGCAGTGGTAA	Male:8wk_7H_1	1259	30.1298701298701	0.00316706254948535	Male	2mo	AMY	02mo_7H_1	1	Oligo NN
452801	Male:8wk_7H_1:TTCATCGACTGGGTACAGCTTC	Male:8wk_7H_1	4276	16.8595041322314	0.00349568865066418	Male	2mo	AMY	02mo_7H_1	1	RLP Neur
452802	Male:8wk_7H_1:TTCATCGACTGTACATCTTCAC	Male:8wk_7H_1	2713	18.6602870813397	0.00622710622710623	Male	2mo	AMY	02mo_7H_1	1	RLP Neur
452803	Male:8wk_7H_1:TTCATCGACTGTCTCTGCTATT	Male:8wk_7H_1	3328	18.1818181818182	0.00418910831837223	Male	2mo	AMY	02mo_7H_1	1	IT EP-CLA Glut
452804	Male:8wk_7H_1:TTCATCGACTGTGAGCGATCGA	Male:8wk_7H_1	1956	16.0737812911726	0	Male	2mo	AMY	02mo_7H_1	1	STR-PAL Chst9 Gaba
452805	Male:8wk_7H_1:TTCATCGACTGTTACAGAACGC	Male:8wk_7H_1	1110	16.8831168831169	0.00981266726137377	Male	2mo	AMY	02mo_7H_1	1	Oligo NN
452807	Male:8wk_7H_1:TTCATCGACTGTTCTGAGCGAC	Male:8wk_7H_1	1219	26.4822134387352	0.00163800163800164	Male	2mo	AMY	02mo_7H_1	1	Peri NN
452808	Male:8wk_7H_1:TTCATCGACTTAACCCAACGAG	Male:8wk_7H_1	3209	24.9350649350649	0.0153421294875729	Male	2mo	AMY	02mo_7H_1	1	STR D12 Gaba
452809	Male:8wk_7H_1:TTCATCGACTTAAGATGCTGGG	Male:8wk_7H_1	5270	11.0192837465565	0.0035923615050104	Male	2mo	AMY	02mo_7H_1	1	COAa-PAA-MEA Barhl2 Glut
452810	Male:8wk_7H_1:TTCATCGACTTAAGTGGGTCGA	Male:8wk_7H_1	3199	15.0909090909091	0.00249454318677892	Male	2mo	AMY	02mo_7H_1	1	STR-PAL Chst9 Gaba
452811	Male:8wk_7H_1:TTCATCGACTTACACTCCACAA	Male:8wk_7H_1	1824	23.4965034965035	0.0119176598049837	Male	2mo	AMY	02mo_7H_1	1	STR-PAL Chst9 Gaba
452812	Male:8wk_7H_1:TTCATCGACTTACAGCGCCGTT	Male:8wk_7H_1	4719	11.6264687693259	0.00337909186906019	Male	2mo	AMY	02mo_7H_1	1	CEA-BST Gaba
452813	Male:8wk_7H_1:TTCATCGACTTACATCACCTCA	Male:8wk_7H_1	1574	25.6493506493506	0.000634920634920635	Male	2mo	AMY	02mo_7H_1	1	Astro-TE NN
452814	Male:8wk_7H_1:TTCATCGACTTACTAGGGTTAG	Male:8wk_7H_1	2366	20.8955223880597	0.0584958217270195	Male	2mo	AMY	02mo_7H_1	1	CEA-BST Gaba
452815	Male:8wk_7H_1:TTCATCGACTTAGATCCACGTA	Male:8wk_7H_1	2209	18.9500640204866	0.0022583559168925	Male	2mo	AMY	02mo_7H_1	1	STR-PAL Chst9 Gaba
452816	Male:8wk_7H_1:TTCATCGACTTAGGCTAGTTTG	Male:8wk_7H_1	2450	26.9185360094451	0.00889967637540453	Male	2mo	AMY	02mo_7H_1	1	STR Prox1 Lhx6 Gaba
452817	Male:8wk_7H_1:TTCATCGACTTAGGTTGCACTA	Male:8wk_7H_1	4236	24.040404040404	0.00259006357428773	Male	2mo	AMY	02mo_7H_1	1	COA Glut
452818	Male:8wk_7H_1:TTCATCGACTTATACGAACCCG	Male:8wk_7H_1	2952	19.01776384535	0.0136986301369863	Male	2mo	AMY	02mo_7H_1	1	NDB-SI-MA-STRv Lhx8 Gaba
452819	Male:8wk_7H_1:TTCATCGACTTATCAAAGGGTC	Male:8wk_7H_1	4470	13.511259382819	0.00156354701809247	Male	2mo	AMY	02mo_7H_1	1	STR D12 Gaba
452820	Male:8wk_7H_1:TTCATCGACTTATCCATGACCC	Male:8wk_7H_1	1976	17.0011806375443	0.00202020202020202	Male	2mo	AMY	02mo_7H_1	1	STR-PAL Chst9 Gaba
452821	Male:8wk_7H_1:TTCATCGACTTCACAGTGATAG	Male:8wk_7H_1	1464	24.8484848484848	0.00408163265306122	Male	2mo	AMY	02mo_7H_1	1	OPC NN
452822	Male:8wk_7H_1:TTCATCGACTTCACCAAACCGG	Male:8wk_7H_1	1414	21.9336219336219	0.00632466619817287	Male	2mo	AMY	02mo_7H_1	1	Astro-NT NN
452823	Male:8wk_7H_1:TTCATCGACTTCAGGGAAAGCG	Male:8wk_7H_1	2522	9.45454545454546	0.00118811881188119	Male	2mo	AMY	02mo_7H_1	1	RLP Neur
452824	Male:8wk_7H_1:TTCATCGACTTCGAGCATTATG	Male:8wk_7H_1	3646	18.5814185814186	0.00136948781155848	Male	2mo	AMY	02mo_7H_1	1	CEA-BST Gaba
452825	Male:8wk_7H_1:TTCATCGACTTCTATGCGTACC	Male:8wk_7H_1	1533	16.6344294003868	0.001953125	Male	2mo	AMY	02mo_7H_1	1	IOL NN
452826	Male:8wk_7H_1:TTCATCGACTTGCCACTTCGCT	Male:8wk_7H_1	1448	16.1616161616162	0.000690131124913734	Male	2mo	AMY	02mo_7H_1	1	Astro-TE NN
452827	Male:8wk_7H_1:TTCATCGACTTGCCGTGAGACA	Male:8wk_7H_1	2441	14.7295742232451	0.00326663944467129	Male	2mo	AMY	02mo_7H_1	1	CEA-BST Gaba
452828	Male:8wk_7H_1:TTCATCGACTTGGACGACGATC	Male:8wk_7H_1	2569	23.4206471494607	0.0134408602150538	Male	2mo	AMY	02mo_7H_1	1	MEA-BST Gaba
452829	Male:8wk_7H_1:TTCATCGACTTGGCCAGTACTA	Male:8wk_7H_1	1734	14.2292490118577	0.000576368876080692	Male	2mo	AMY	02mo_7H_1	1	OPC NN
452830	Male:8wk_7H_1:TTCATCGACTTGGGAATGAGGA	Male:8wk_7H_1	4100	15.7575757575758	0.00146127618119825	Male	2mo	AMY	02mo_7H_1	1	MEA-BST Gaba
452831	Male:8wk_7H_1:TTCATCGACTTGGGTTTGTACT	Male:8wk_7H_1	2263	27.4380165289256	0.00220458553791887	Male	2mo	AMY	02mo_7H_1	1	STR D12 Gaba
452832	Male:8wk_7H_1:TTCATCGACTTGTCCTGCGGTA	Male:8wk_7H_1	1955	19.1387559808612	0.00912316269640142	Male	2mo	AMY	02mo_7H_1	1	STR D12 Gaba
452833	Male:8wk_7H_1:TTCATCGACTTTCACTACGTAG	Male:8wk_7H_1	1128	20	0.000885739592559787	Male	2mo	AMY	02mo_7H_1	1	Astro-NT NN
452834	Male:8wk_7H_1:TTCATCGACTTTCGCTGACAGA	Male:8wk_7H_1	1250	21.6300940438871	0.00477707006369427	Male	2mo	AMY	02mo_7H_1	1	Oligo NN
452835	Male:8wk_7H_1:TTCGCCTCCTAAACCCGAGATA	Male:8wk_7H_1	4559	27.061310782241	0.0106336805555556	Male	2mo	AMY	02mo_7H_1	1	COA Glut
452836	Male:8wk_7H_1:TTCGCCTCCTAAAGCACTAGCG	Male:8wk_7H_1	6338	22.979797979798	0.00408548082966688	Male	2mo	AMY	02mo_7H_1	1	IT EP-CLA Glut
452838	Male:8wk_7H_1:TTCGCCTCCTAACCGAATTCTC	Male:8wk_7H_1	1641	25.5244755244755	0.00545454545454545	Male	2mo	AMY	02mo_7H_1	1	Microglia NN
452839	Male:8wk_7H_1:TTCGCCTCCTAACCGCTAATGA	Male:8wk_7H_1	6729	19.2513368983957	0.00620292423571112	Male	2mo	AMY	02mo_7H_1	1	COA Glut
452840	Male:8wk_7H_1:TTCGCCTCCTAAGCCCATTGCC	Male:8wk_7H_1	6395	20.5029013539652	0.00389408099688474	Male	2mo	AMY	02mo_7H_1	1	IT EP-CLA Glut
452841	Male:8wk_7H_1:TTCGCCTCCTACAGAAGGACCT	Male:8wk_7H_1	1671	22.8043143297381	0.00119545726240287	Male	2mo	AMY	02mo_7H_1	1	Oligo NN
452842	Male:8wk_7H_1:TTCGCCTCCTACATGCCGTGCT	Male:8wk_7H_1	4079	29.1280148423006	0.00802529182879377	Male	2mo	AMY	02mo_7H_1	1	CEA-BST Gaba
452843	Male:8wk_7H_1:TTCGCCTCCTACCCGAGTCAGT	Male:8wk_7H_1	1957	15.4681139755767	0.0065989847715736	Male	2mo	AMY	02mo_7H_1	1	Microglia NN
452844	Male:8wk_7H_1:TTCGCCTCCTACTGGATATGCT	Male:8wk_7H_1	3343	25.4920337394564	0.00119510008963251	Male	2mo	AMY	02mo_7H_1	1	Oligo NN
452845	Male:8wk_7H_1:TTCGCCTCCTAGATCGTTTGGC	Male:8wk_7H_1	6510	22.9249011857708	0.00973532096136294	Male	2mo	AMY	02mo_7H_1	1	Sst Gaba
452846	Male:8wk_7H_1:TTCGCCTCCTAGCATGCGCTTT	Male:8wk_7H_1	3507	23.7911025145068	0.00848176420695505	Male	2mo	AMY	02mo_7H_1	1	OPC NN
452847	Male:8wk_7H_1:TTCGCCTCCTAGCTAGGGTGCT	Male:8wk_7H_1	7525	20.0780814277747	0.00646950092421442	Male	2mo	AMY	02mo_7H_1	1	COA Glut
452848	Male:8wk_7H_1:TTCGCCTCCTAGGCGACTACAC	Male:8wk_7H_1	5056	20.8518753973299	0.00118530225207428	Male	2mo	AMY	02mo_7H_1	1	STR-PAL Chst9 Gaba
452849	Male:8wk_7H_1:TTCGCCTCCTAGGGACGGATTC	Male:8wk_7H_1	1490	17.8736517719569	0.00798934753661784	Male	2mo	AMY	02mo_7H_1	1	Microglia NN
452850	Male:8wk_7H_1:TTCGCCTCCTAGGGATCCATTA	Male:8wk_7H_1	1421	21.0227272727273	0.00210674157303371	Male	2mo	AMY	02mo_7H_1	1	Oligo NN
452851	Male:8wk_7H_1:TTCGCCTCCTAGGTCCCAATCG	Male:8wk_7H_1	2620	37.7622377622378	0.00719969685486927	Male	2mo	AMY	02mo_7H_1	1	STR-PAL Chst9 Gaba
452852	Male:8wk_7H_1:TTCGCCTCCTATAGGTTTCGCC	Male:8wk_7H_1	1784	31.7214700193424	0.0066815144766147	Male	2mo	AMY	02mo_7H_1	1	Oligo NN
452853	Male:8wk_7H_1:TTCGCCTCCTATCCAAGCCGTC	Male:8wk_7H_1	9856	13.9393939393939	0.00343781597573306	Male	2mo	AMY	02mo_7H_1	1	LA-BLA-BMA-PA Glut
452854	Male:8wk_7H_1:TTCGCCTCCTATGACCACCAAT	Male:8wk_7H_1	1383	27.8293135435993	0.00360230547550432	Male	2mo	AMY	02mo_7H_1	1	Oligo NN
452855	Male:8wk_7H_1:TTCGCCTCCTATGGACACGTTC	Male:8wk_7H_1	2225	29.3939393939394	0.000898069151324652	Male	2mo	AMY	02mo_7H_1	1	Oligo NN
452856	Male:8wk_7H_1:TTCGCCTCCTATGGACGATCGT	Male:8wk_7H_1	2248	26.4242424242424	0.000444642063139173	Male	2mo	AMY	02mo_7H_1	1	Astro-NT NN
452857	Male:8wk_7H_1:TTCGCCTCCTATTTGCCCAGCT	Male:8wk_7H_1	3307	21.4578214578215	0.00421559771153267	Male	2mo	AMY	02mo_7H_1	1	Astro-NT NN
452858	Male:8wk_7H_1:TTCGCCTCCTCAATCCTTCAAG	Male:8wk_7H_1	6877	15.8288770053476	0.00434341971912553	Male	2mo	AMY	02mo_7H_1	1	CEA-BST Gaba
452859	Male:8wk_7H_1:TTCGCCTCCTCAATCTGGGTGT	Male:8wk_7H_1	1262	18.1818181818182	0.000791765637371338	Male	2mo	AMY	02mo_7H_1	1	Microglia NN
452860	Male:8wk_7H_1:TTCGCCTCCTCAGTCGTGAGGA	Male:8wk_7H_1	8505	17.6814011676397	0.00211193241816262	Male	2mo	AMY	02mo_7H_1	1	LA-BLA-BMA-PA Glut
452861	Male:8wk_7H_1:TTCGCCTCCTCAGTTGACGCTC	Male:8wk_7H_1	12387	13.4710743801653	0.00329900225297715	Male	2mo	AMY	02mo_7H_1	1	LA-BLA-BMA-PA Glut
452862	Male:8wk_7H_1:TTCGCCTCCTCATGTTCTGTGA	Male:8wk_7H_1	5088	19.2282537606279	0.00313479623824451	Male	2mo	AMY	02mo_7H_1	1	STR-PAL Chst9 Gaba
452863	Male:8wk_7H_1:TTCGCCTCCTCCATCCTATCGT	Male:8wk_7H_1	2293	18.7412587412587	0.0103582218385844	Male	2mo	AMY	02mo_7H_1	1	IOL NN
452864	Male:8wk_7H_1:TTCGCCTCCTCCTTTCCGTATC	Male:8wk_7H_1	5619	15.8696794534945	0.00319318786588611	Male	2mo	AMY	02mo_7H_1	1	COA Glut
452865	Male:8wk_7H_1:TTCGCCTCCTCGAAGGAAGCCA	Male:8wk_7H_1	2148	23.9355581127733	0.00324825986078886	Male	2mo	AMY	02mo_7H_1	1	Oligo NN
452866	Male:8wk_7H_1:TTCGCCTCCTCGACATCTGGAT	Male:8wk_7H_1	11745	27.9119318181818	0.004070211142203	Male	2mo	AMY	02mo_7H_1	1	STR-PAL Chst9 Gaba
452867	Male:8wk_7H_1:TTCGCCTCCTCGACGCCTTATG	Male:8wk_7H_1	3069	22.4828934506354	0.0128658732711483	Male	2mo	AMY	02mo_7H_1	1	Astro-TE NN
452868	Male:8wk_7H_1:TTCGCCTCCTCGATTGGCGATA	Male:8wk_7H_1	2061	32.9153605015674	0.00626808100289296	Male	2mo	AMY	02mo_7H_1	1	Oligo NN
452869	Male:8wk_7H_1:TTCGCCTCCTCGCCCTGCTATA	Male:8wk_7H_1	8499	17.6623376623377	0.00515041554489055	Male	2mo	AMY	02mo_7H_1	1	LA-BLA-BMA-PA Glut
452870	Male:8wk_7H_1:TTCGCCTCCTCGCCGAATTACT	Male:8wk_7H_1	1907	26.4204545454545	0.00625325690463783	Male	2mo	AMY	02mo_7H_1	1	Oligo NN
452871	Male:8wk_7H_1:TTCGCCTCCTCGGCGACTAACA	Male:8wk_7H_1	1935	23.7536656891496	0.00206291903042806	Male	2mo	AMY	02mo_7H_1	1	Oligo NN
452872	Male:8wk_7H_1:TTCGCCTCCTCGTCAATAGCTG	Male:8wk_7H_1	5979	19.4013303769401	0.0164500740253331	Male	2mo	AMY	02mo_7H_1	1	COAa-PAA-MEA Barhl2 Glut
452873	Male:8wk_7H_1:TTCGCCTCCTCTCCGATATGAC	Male:8wk_7H_1	7582	21.1111111111111	0.00733176224142446	Male	2mo	AMY	02mo_7H_1	1	COA Glut
452874	Male:8wk_7H_1:TTCGCCTCCTCTGTTGGTCCTT	Male:8wk_7H_1	6452	16.2162162162162	0.00339820821748533	Male	2mo	AMY	02mo_7H_1	1	MEA-BST Gaba
452875	Male:8wk_7H_1:TTCGCCTCCTCTTGGATGATGC	Male:8wk_7H_1	2637	24.0717029449424	0.00528102602791399	Male	2mo	AMY	02mo_7H_1	1	MEA-BST Gaba
452876	Male:8wk_7H_1:TTCGCCTCCTGAAAGCATGCGA	Male:8wk_7H_1	6721	22.998193859121	0.00444378610576211	Male	2mo	AMY	02mo_7H_1	1	IT EP-CLA Glut
452877	Male:8wk_7H_1:TTCGCCTCCTGAACACGTTCCA	Male:8wk_7H_1	2414	18.1818181818182	0.00330305532617671	Male	2mo	AMY	02mo_7H_1	1	OPC NN
452879	Male:8wk_7H_1:TTCGCCTCCTGACGGAGAACCT	Male:8wk_7H_1	4218	22.6044226044226	0.00354358610914245	Male	2mo	AMY	02mo_7H_1	1	COA Glut
452880	Male:8wk_7H_1:TTCGCCTCCTGACTTACTGCCG	Male:8wk_7H_1	3099	22.5330225330225	0.00193236714975845	Male	2mo	AMY	02mo_7H_1	1	Astro-NT NN
452881	Male:8wk_7H_1:TTCGCCTCCTGAGAACGTCATA	Male:8wk_7H_1	6164	23.0721003134796	0.00194300518134715	Male	2mo	AMY	02mo_7H_1	1	COA Glut
452882	Male:8wk_7H_1:TTCGCCTCCTGATGAAATCGGA	Male:8wk_7H_1	5746	19.1919191919192	0.00553824852890273	Male	2mo	AMY	02mo_7H_1	1	COAa-PAA-MEA Barhl2 Glut
452883	Male:8wk_7H_1:TTCGCCTCCTGATGTTTCACCA	Male:8wk_7H_1	3756	26.9856459330144	0.0131371518654756	Male	2mo	AMY	02mo_7H_1	1	Astro-NT NN
452884	Male:8wk_7H_1:TTCGCCTCCTGATTCCATTTGG	Male:8wk_7H_1	1820	17.5953079178886	0.00546448087431694	Male	2mo	AMY	02mo_7H_1	1	OPC NN
452885	Male:8wk_7H_1:TTCGCCTCCTGATTCGCGTGCA	Male:8wk_7H_1	4415	21.3716108452951	0.00361092304220266	Male	2mo	AMY	02mo_7H_1	1	STR-PAL Chst9 Gaba
452886	Male:8wk_7H_1:TTCGCCTCCTGCGTAACCAGTA	Male:8wk_7H_1	2027	32.4242424242424	0.00539744847890088	Male	2mo	AMY	02mo_7H_1	1	Oligo NN
452887	Male:8wk_7H_1:TTCGCCTCCTGGATAAAGGGAT	Male:8wk_7H_1	2062	14.5903479236813	0.00241896468311563	Male	2mo	AMY	02mo_7H_1	1	Microglia NN
452888	Male:8wk_7H_1:TTCGCCTCCTGGATACTCGTGA	Male:8wk_7H_1	1646	24.633431085044	0.00242424242424242	Male	2mo	AMY	02mo_7H_1	1	Oligo NN
452889	Male:8wk_7H_1:TTCGCCTCCTGGATCAACTATC	Male:8wk_7H_1	5078	20.1581027667984	0.00274941084053417	Male	2mo	AMY	02mo_7H_1	1	CEA-BST Gaba
452890	Male:8wk_7H_1:TTCGCCTCCTGGGACAGTGTAT	Male:8wk_7H_1	1942	21.8855218855219	0.00461301896463352	Male	2mo	AMY	02mo_7H_1	1	Astro-TE NN
452891	Male:8wk_7H_1:TTCGCCTCCTGGGTTCTAGCCA	Male:8wk_7H_1	5014	24.0369799691834	0.00869909054962436	Male	2mo	AMY	02mo_7H_1	1	CEA-BST Gaba
452892	Male:8wk_7H_1:TTCGCCTCCTGGTAGAGAGCTC	Male:8wk_7H_1	4215	27.2727272727273	0.00519235308000944	Male	2mo	AMY	02mo_7H_1	1	Astro-TE NN
452893	Male:8wk_7H_1:TTCGCCTCCTGTAACTTGCCCT	Male:8wk_7H_1	5699	13.4228187919463	0.00662367090814014	Male	2mo	AMY	02mo_7H_1	1	L5/6 IT TPE-ENT Glut
452894	Male:8wk_7H_1:TTCGCCTCCTGTATATCCGGAA	Male:8wk_7H_1	4646	25.1748251748252	0.00321819352070371	Male	2mo	AMY	02mo_7H_1	1	CEA-BST Gaba
452895	Male:8wk_7H_1:TTCGCCTCCTGTGACGCGGTAT	Male:8wk_7H_1	6157	27.6144907723855	0.00259193260975215	Male	2mo	AMY	02mo_7H_1	1	STR D1 Sema5a Gaba
452896	Male:8wk_7H_1:TTCGCCTCCTGTGAGCGATCGA	Male:8wk_7H_1	4926	21.5542521994135	0.00585267406659939	Male	2mo	AMY	02mo_7H_1	1	CEA-BST Gaba
452897	Male:8wk_7H_1:TTCGCCTCCTGTGCTTTCAACA	Male:8wk_7H_1	8841	11.6666666666667	0.00191916911266652	Male	2mo	AMY	02mo_7H_1	1	CEA-BST Gaba
452898	Male:8wk_7H_1:TTCGCCTCCTGTGTCGAAGCTC	Male:8wk_7H_1	6413	16.969696969697	0.00465621604842465	Male	2mo	AMY	02mo_7H_1	1	CEA-BST Gaba
452899	Male:8wk_7H_1:TTCGCCTCCTGTTTGCCACACA	Male:8wk_7H_1	8735	19.1222570532915	0.00761190638491252	Male	2mo	AMY	02mo_7H_1	1	COAa-PAA-MEA Barhl2 Glut
452900	Male:8wk_7H_1:TTCGCCTCCTTAACGCGTACCC	Male:8wk_7H_1	1898	30.9090909090909	0.000526592943654555	Male	2mo	AMY	02mo_7H_1	1	Microglia NN
452901	Male:8wk_7H_1:TTCGCCTCCTTACAACGTAGCT	Male:8wk_7H_1	3238	21.1202938475666	0.00583358919250844	Male	2mo	AMY	02mo_7H_1	1	OPC NN
452902	Male:8wk_7H_1:TTCGCCTCCTTACATCACCTCA	Male:8wk_7H_1	9441	18.1818181818182	0.00537294563843236	Male	2mo	AMY	02mo_7H_1	1	STR-PAL Chst9 Gaba
452903	Male:8wk_7H_1:TTCGCCTCCTTACGTGCAGTAT	Male:8wk_7H_1	1692	29.9465240641711	0.00118063754427391	Male	2mo	AMY	02mo_7H_1	1	Oligo NN
452904	Male:8wk_7H_1:TTCGCCTCCTTACTAGGGTTAG	Male:8wk_7H_1	9400	16.5151515151515	0.00191123380760246	Male	2mo	AMY	02mo_7H_1	1	CEA-BST Six3 Cyp26b1 Gaba
452905	Male:8wk_7H_1:TTCGCCTCCTTAGTCAGCGTGG	Male:8wk_7H_1	1616	28.3746556473829	0.00615006150061501	Male	2mo	AMY	02mo_7H_1	1	Astro-NT NN
452906	Male:8wk_7H_1:TTCGCCTCCTTATGCACCGGAT	Male:8wk_7H_1	3681	25.1336898395722	0.00135648399348888	Male	2mo	AMY	02mo_7H_1	1	STR-PAL Chst9 Gaba
452907	Male:8wk_7H_1:TTCGCCTCCTTCCGTAAGGTTC	Male:8wk_7H_1	8201	17.6598521096129	0.00194718267007424	Male	2mo	AMY	02mo_7H_1	1	COA Glut
452908	Male:8wk_7H_1:TTCGCCTCCTTCCTTAGTCGGG	Male:8wk_7H_1	2140	24.4233378561737	0.00418799441600745	Male	2mo	AMY	02mo_7H_1	1	IOL NN
452909	Male:8wk_7H_1:TTCGCCTCCTTCGCGAGATAGT	Male:8wk_7H_1	1559	19.7860962566845	0.00510529674537333	Male	2mo	AMY	02mo_7H_1	1	Oligo NN
452910	Male:8wk_7H_1:TTCGCCTCCTTCGGTACTAACT	Male:8wk_7H_1	2695	19.2061459667094	0.00185185185185185	Male	2mo	AMY	02mo_7H_1	1	OPC NN
452911	Male:8wk_7H_1:TTCGCCTCCTTCTGTACGCTGA	Male:8wk_7H_1	1806	37.6395534290271	0.00441014332965821	Male	2mo	AMY	02mo_7H_1	1	Oligo NN
452912	Male:8wk_7H_1:TTCGCCTCCTTGACTATTTCCC	Male:8wk_7H_1	8992	20.2797202797203	0.00210853401398291	Male	2mo	AMY	02mo_7H_1	1	MEA-BST Gaba
452913	Male:8wk_7H_1:TTCGCCTCCTTGCCACTTCGCT	Male:8wk_7H_1	5193	17.012987012987	0.0138625142423092	Male	2mo	AMY	02mo_7H_1	1	STR D12 Gaba
452914	Male:8wk_7H_1:TTCGCCTCCTTGCGTGCAGACA	Male:8wk_7H_1	3012	24.7086247086247	0.00165727543917799	Male	2mo	AMY	02mo_7H_1	1	CEA-BST Gaba
452915	Male:8wk_7H_1:TTCGCCTCCTTGGCTTCTACCA	Male:8wk_7H_1	7850	14.5622895622896	0.00114518386563176	Male	2mo	AMY	02mo_7H_1	1	STR D12 Gaba
452916	Male:8wk_7H_1:TTCGCCTCCTTGGGAATGAGGA	Male:8wk_7H_1	3694	23.4915526950925	0.00404421677001887	Male	2mo	AMY	02mo_7H_1	1	Astro-NT NN
452917	Male:8wk_7H_1:TTCGCCTCCTTGGGTTTGTACT	Male:8wk_7H_1	3267	21.5256008359457	0.00457038391224863	Male	2mo	AMY	02mo_7H_1	1	STR-PAL Chst9 Gaba
452918	Male:8wk_7H_1:TTCGCCTCCTTGTTCGGATTAG	Male:8wk_7H_1	5473	16.7832167832168	0.00327809142232745	Male	2mo	AMY	02mo_7H_1	1	STR D12 Gaba
452919	Male:8wk_7H_1:TTCGCCTCCTTGTTTCCGTTGC	Male:8wk_7H_1	3138	25.9393939393939	0.00507292327203551	Male	2mo	AMY	02mo_7H_1	1	STR-PAL Chst9 Gaba
452920	Male:8wk_7H_1:TTCGCCTCCTTTAGGTAGCAAC	Male:8wk_7H_1	3398	29.0909090909091	0.00439496044535599	Male	2mo	AMY	02mo_7H_1	1	STR-PAL Chst9 Gaba
452921	Male:8wk_7H_1:TTCGCCTCCTTTAGTGCTAGCA	Male:8wk_7H_1	11293	16.7717996289425	0.0027375485694101	Male	2mo	AMY	02mo_7H_1	1	NLOT Rho Glut
452922	Male:8wk_7H_1:TTCGCCTCCTTTCAGTCGCCTA	Male:8wk_7H_1	4178	24.2424242424242	0.000956480153036825	Male	2mo	AMY	02mo_7H_1	1	COA Glut
452923	Male:8wk_7H_1:TTCGCCTCCTTTCCTCAGCCTC	Male:8wk_7H_1	3290	28.9044289044289	0.00634249471458774	Male	2mo	AMY	02mo_7H_1	1	STR-PAL Chst9 Gaba
452924	Male:8wk_7H_1:TTCGCCTCCTTTCTGCTGGAGA	Male:8wk_7H_1	5176	20.7624633431085	0.00269749518304432	Male	2mo	AMY	02mo_7H_1	1	STR-PAL Chst9 Gaba
452925	Male:8wk_7H_1:TTGTACCTGTAAACTAGCCCTA	Male:8wk_7H_1	4225	21.5557638238051	0.00377269511907569	Male	2mo	AMY	02mo_7H_1	1	CEA-BST Gaba
452926	Male:8wk_7H_1:TTGTACCTGTAACAGGCGGGTA	Male:8wk_7H_1	2766	19.0687361419069	0.00467794170564951	Male	2mo	AMY	02mo_7H_1	1	STR D12 Gaba
452927	Male:8wk_7H_1:TTGTACCTGTAACCGAATTCTC	Male:8wk_7H_1	1709	27.972027972028	0	Male	2mo	AMY	02mo_7H_1	1	Oligo NN
452928	Male:8wk_7H_1:TTGTACCTGTAAGCCCATTGCC	Male:8wk_7H_1	4383	13.5338345864662	0.00454235748353395	Male	2mo	AMY	02mo_7H_1	1	STR D12 Gaba
452929	Male:8wk_7H_1:TTGTACCTGTAAGGGCAAATCA	Male:8wk_7H_1	2123	24.7474747474747	0.00281822451855331	Male	2mo	AMY	02mo_7H_1	1	Astro-NT NN
452930	Male:8wk_7H_1:TTGTACCTGTAAGTGTCGTGGA	Male:8wk_7H_1	2030	34.8228043143297	0.00196656833824975	Male	2mo	AMY	02mo_7H_1	1	Astro-NT NN
452932	Male:8wk_7H_1:TTGTACCTGTAATGGAGCAACA	Male:8wk_7H_1	3300	15.8181818181818	0.0146312332039415	Male	2mo	AMY	02mo_7H_1	1	STR-PAL Chst9 Gaba
452934	Male:8wk_7H_1:TTGTACCTGTACAACAGCGGAT	Male:8wk_7H_1	5397	16.2878787878788	0.00534463693328419	Male	2mo	AMY	02mo_7H_1	1	CEA-BST Gaba
452935	Male:8wk_7H_1:TTGTACCTGTACAGCGTCACTA	Male:8wk_7H_1	3713	18.5606060606061	0.00188172043010753	Male	2mo	AMY	02mo_7H_1	1	NDB-SI-MA-STRv Lhx8 Gaba
452936	Male:8wk_7H_1:TTGTACCTGTACAGGGCCTCTT	Male:8wk_7H_1	3193	19.3301435406699	0.00343320848938826	Male	2mo	AMY	02mo_7H_1	1	STR-PAL Chst9 Gaba
452937	Male:8wk_7H_1:TTGTACCTGTACAGTTAACGGT	Male:8wk_7H_1	1152	23.4265734265734	0	Male	2mo	AMY	02mo_7H_1	1	Oligo NN
452938	Male:8wk_7H_1:TTGTACCTGTACCTCACTCGAA	Male:8wk_7H_1	1066	25.1450676982592	0	Male	2mo	AMY	02mo_7H_1	1	Oligo NN
452939	Male:8wk_7H_1:TTGTACCTGTACGCATAGGCAC	Male:8wk_7H_1	3965	20.3420342034203	0.00251572327044025	Male	2mo	AMY	02mo_7H_1	1	MEA-BST Gaba
452940	Male:8wk_7H_1:TTGTACCTGTACGCCGTGACTT	Male:8wk_7H_1	2532	21.3636363636364	0.00118343195266272	Male	2mo	AMY	02mo_7H_1	1	OPC NN
452942	Male:8wk_7H_1:TTGTACCTGTACGTACGGTCAT	Male:8wk_7H_1	4315	22.0779220779221	0.00300369685767098	Male	2mo	AMY	02mo_7H_1	1	STR D12 Gaba
452943	Male:8wk_7H_1:TTGTACCTGTACTCATCGTCTC	Male:8wk_7H_1	7876	20.4195804195804	0.00480161738690927	Male	2mo	AMY	02mo_7H_1	1	CEA-BST Gaba
452944	Male:8wk_7H_1:TTGTACCTGTACTCCGATGGAC	Male:8wk_7H_1	3631	22.2873900293255	0.00438716753496024	Male	2mo	AMY	02mo_7H_1	1	STR D1 Sema5a Gaba
452945	Male:8wk_7H_1:TTGTACCTGTACTGGATATGCT	Male:8wk_7H_1	4677	21.6634429400387	0.0120405576679341	Male	2mo	AMY	02mo_7H_1	1	COA Glut
452946	Male:8wk_7H_1:TTGTACCTGTACTTGAGTCATC	Male:8wk_7H_1	1438	28.1818181818182	0.00415512465373961	Male	2mo	AMY	02mo_7H_1	1	Oligo NN
452947	Male:8wk_7H_1:TTGTACCTGTAGATACCTGGAG	Male:8wk_7H_1	2899	23.5621521335807	0.00753166723724752	Male	2mo	AMY	02mo_7H_1	1	STR-PAL Chst9 Gaba
452948	Male:8wk_7H_1:TTGTACCTGTAGATTGGACAAG	Male:8wk_7H_1	1384	25	0.000722021660649819	Male	2mo	AMY	02mo_7H_1	1	Oligo NN
452949	Male:8wk_7H_1:TTGTACCTGTAGCGAATAACCC	Male:8wk_7H_1	1996	23.412204234122	0.00597609561752988	Male	2mo	AMY	02mo_7H_1	1	Astro-NT NN
452950	Male:8wk_7H_1:TTGTACCTGTATAGGTGGTACC	Male:8wk_7H_1	1258	20.8333333333333	0.00158730158730159	Male	2mo	AMY	02mo_7H_1	1	Oligo NN
452951	Male:8wk_7H_1:TTGTACCTGTATCAGTCAAGGA	Male:8wk_7H_1	5077	16.4502164502164	0.00411926245586504	Male	2mo	AMY	02mo_7H_1	1	COA Glut
452952	Male:8wk_7H_1:TTGTACCTGTATGCGTATTCCC	Male:8wk_7H_1	3559	15.3268219383922	0.00835887433825578	Male	2mo	AMY	02mo_7H_1	1	STR-PAL Chst9 Gaba
452953	Male:8wk_7H_1:TTGTACCTGTATGTCGCCTGAA	Male:8wk_7H_1	4886	21.2389380530973	0.00852272727272727	Male	2mo	AMY	02mo_7H_1	1	COA Glut
452954	Male:8wk_7H_1:TTGTACCTGTATTTAGGGCGGG	Male:8wk_7H_1	1415	29.7520661157025	0.00352112676056338	Male	2mo	AMY	02mo_7H_1	1	DG-PIR Ex IMN
452955	Male:8wk_7H_1:TTGTACCTGTCAAATCGAAAGC	Male:8wk_7H_1	5634	13.4934248141795	0.00512096062157867	Male	2mo	AMY	02mo_7H_1	1	STR D1 Sema5a Gaba
452956	Male:8wk_7H_1:TTGTACCTGTCAACCGTACATC	Male:8wk_7H_1	3112	14.6513680494263	0.00606834877036091	Male	2mo	AMY	02mo_7H_1	1	STR D1 Sema5a Gaba
452957	Male:8wk_7H_1:TTGTACCTGTCAACGGCATGAG	Male:8wk_7H_1	3030	27.6797829036635	0.00688298918387414	Male	2mo	AMY	02mo_7H_1	1	L6b/CT ENT Glut
452958	Male:8wk_7H_1:TTGTACCTGTCAAGTGTCTGTA	Male:8wk_7H_1	1121	20.6773618538324	0.00884173297966401	Male	2mo	AMY	02mo_7H_1	1	Astro-NT NN
452959	Male:8wk_7H_1:TTGTACCTGTCAATCTGGGTGT	Male:8wk_7H_1	3825	18.9149560117302	0.00286757038581856	Male	2mo	AMY	02mo_7H_1	1	STR-PAL Chst9 Gaba
452960	Male:8wk_7H_1:TTGTACCTGTCAGGCCCAAGAA	Male:8wk_7H_1	4985	19.4466403162055	0.00160224314039656	Male	2mo	AMY	02mo_7H_1	1	CEA-BST Six3 Cyp26b1 Gaba
452961	Male:8wk_7H_1:TTGTACCTGTCAGGGTTACTCT	Male:8wk_7H_1	6259	19.4702934860415	0.00397835773392743	Male	2mo	AMY	02mo_7H_1	1	COA Glut
452962	Male:8wk_7H_1:TTGTACCTGTCAGTTGACGCTC	Male:8wk_7H_1	1587	33.9920948616601	0.000629722921914358	Male	2mo	AMY	02mo_7H_1	1	OPC NN
452963	Male:8wk_7H_1:TTGTACCTGTCATCCTCCACTC	Male:8wk_7H_1	3592	24.1779497098646	0.006087437742114	Male	2mo	AMY	02mo_7H_1	1	MEA-BST Gaba
452964	Male:8wk_7H_1:TTGTACCTGTCCAGCTTTCCGT	Male:8wk_7H_1	1582	26.2295081967213	0.000631711939355654	Male	2mo	AMY	02mo_7H_1	1	Astro-TE NN
452965	Male:8wk_7H_1:TTGTACCTGTCCCAATACGTGG	Male:8wk_7H_1	5494	23.8636363636364	0.00794510653665583	Male	2mo	AMY	02mo_7H_1	1	SI-MA-LPO-LHA Skor1 Glut
452966	Male:8wk_7H_1:TTGTACCTGTCCCTGGCAGTAT	Male:8wk_7H_1	3631	25.974025974026	0.00302031850631521	Male	2mo	AMY	02mo_7H_1	1	STR-PAL Chst9 Gaba
452967	Male:8wk_7H_1:TTGTACCTGTCCTGATAACCAA	Male:8wk_7H_1	10716	14.0855192238591	0.00786964169984261	Male	2mo	AMY	02mo_7H_1	1	COAa-PAA-MEA Barhl2 Glut
452968	Male:8wk_7H_1:TTGTACCTGTCCTGGGTTAATC	Male:8wk_7H_1	3807	21.6783216783217	0.0188144329896907	Male	2mo	AMY	02mo_7H_1	1	RLP Neur
452969	Male:8wk_7H_1:TTGTACCTGTCCTGTAGTGGCA	Male:8wk_7H_1	2744	26.1904761904762	0.00435413642960813	Male	2mo	AMY	02mo_7H_1	1	STR-PAL Chst9 Gaba
452970	Male:8wk_7H_1:TTGTACCTGTCCTTCCACCTGT	Male:8wk_7H_1	1724	18.1818181818182	0.00805523590333717	Male	2mo	AMY	02mo_7H_1	1	OPC NN
452971	Male:8wk_7H_1:TTGTACCTGTCGACAGTCTTAT	Male:8wk_7H_1	3995	17.8600160901046	0.00819265143992056	Male	2mo	AMY	02mo_7H_1	1	MEA-BST Gaba
452972	Male:8wk_7H_1:TTGTACCTGTCGACATCTGGAT	Male:8wk_7H_1	8704	12.3791102514507	0.00446071142628388	Male	2mo	AMY	02mo_7H_1	1	COAa-PAA-MEA Barhl2 Glut
452973	Male:8wk_7H_1:TTGTACCTGTCGAGACGTTTAA	Male:8wk_7H_1	4911	14.6076146076146	0.00304506699147381	Male	2mo	AMY	02mo_7H_1	1	NLOT Rho Glut
452974	Male:8wk_7H_1:TTGTACCTGTCGATTGGCGATA	Male:8wk_7H_1	2073	25.0329380764163	0.00955566172957477	Male	2mo	AMY	02mo_7H_1	1	OPC NN
452975	Male:8wk_7H_1:TTGTACCTGTCGCAAGTAAAGC	Male:8wk_7H_1	11092	14.9580915538362	0.00233855009893866	Male	2mo	AMY	02mo_7H_1	1	STR-PAL Chst9 Gaba
452976	Male:8wk_7H_1:TTGTACCTGTCGCGCTATACGA	Male:8wk_7H_1	4210	21.0621062106211	0.00331439393939394	Male	2mo	AMY	02mo_7H_1	1	COA Glut
452977	Male:8wk_7H_1:TTGTACCTGTCGCGTTAATATC	Male:8wk_7H_1	3705	17.1428571428571	0.0034965034965035	Male	2mo	AMY	02mo_7H_1	1	STR-PAL Chst9 Gaba
452978	Male:8wk_7H_1:TTGTACCTGTCGCTATCTCTTG	Male:8wk_7H_1	5519	23.2323232323232	0.00790940140212116	Male	2mo	AMY	02mo_7H_1	1	CEA-BST Gaba
452979	Male:8wk_7H_1:TTGTACCTGTCGTACTTCCTCG	Male:8wk_7H_1	8295	19.4115063680281	0.00479904019196161	Male	2mo	AMY	02mo_7H_1	1	CEA-BST Gaba
452980	Male:8wk_7H_1:TTGTACCTGTCGTATGAACTCC	Male:8wk_7H_1	1735	21.5488215488215	0.00401836969001148	Male	2mo	AMY	02mo_7H_1	1	Microglia NN
452981	Male:8wk_7H_1:TTGTACCTGTCGTCAATAGCTG	Male:8wk_7H_1	1988	30.8747855917667	0.00450676014021032	Male	2mo	AMY	02mo_7H_1	1	Astro-TE NN
452982	Male:8wk_7H_1:TTGTACCTGTCGTCGTGAAATT	Male:8wk_7H_1	1098	18.5858585858586	0.00633484162895928	Male	2mo	AMY	02mo_7H_1	1	Microglia NN
452983	Male:8wk_7H_1:TTGTACCTGTCTAACAGTACTC	Male:8wk_7H_1	3969	25.8181818181818	0.00625938908362544	Male	2mo	AMY	02mo_7H_1	1	NDB-SI-MA-STRv Lhx8 Gaba
452984	Male:8wk_7H_1:TTGTACCTGTCTAATTTGTGGG	Male:8wk_7H_1	3758	18.3636363636364	0.00503044744506222	Male	2mo	AMY	02mo_7H_1	1	CEA-BST Six3 Cyp26b1 Gaba
452985	Male:8wk_7H_1:TTGTACCTGTCTACATTCACCA	Male:8wk_7H_1	3212	20.8986415882968	0.0104744300677757	Male	2mo	AMY	02mo_7H_1	1	STR-PAL Chst9 Gaba
452986	Male:8wk_7H_1:TTGTACCTGTCTACTCGATCTC	Male:8wk_7H_1	4285	16.2909090909091	0.00901942645698427	Male	2mo	AMY	02mo_7H_1	1	STR D12 Gaba
452987	Male:8wk_7H_1:TTGTACCTGTCTCATCTACGTC	Male:8wk_7H_1	1249	25.8064516129032	0.00715421303656598	Male	2mo	AMY	02mo_7H_1	1	Oligo NN
452988	Male:8wk_7H_1:TTGTACCTGTCTGGGCTTGGTA	Male:8wk_7H_1	4264	26.3381478334749	0.0065237651444548	Male	2mo	AMY	02mo_7H_1	1	STR Prox1 Lhx6 Gaba
452989	Male:8wk_7H_1:TTGTACCTGTCTTGCGTATCAG	Male:8wk_7H_1	1255	25.4545454545455	0.000796178343949045	Male	2mo	AMY	02mo_7H_1	1	Oligo NN
452990	Male:8wk_7H_1:TTGTACCTGTGACGGCATAATG	Male:8wk_7H_1	4313	25.974025974026	0.00254394079555967	Male	2mo	AMY	02mo_7H_1	1	COA Glut
452991	Male:8wk_7H_1:TTGTACCTGTGAGAGGTCCACT	Male:8wk_7H_1	2101	18.595041322314	0.00755786490316486	Male	2mo	AMY	02mo_7H_1	1	Astro-TE NN
452992	Male:8wk_7H_1:TTGTACCTGTGAGGGTGATTGC	Male:8wk_7H_1	2435	23.9789196310935	0.00408997955010225	Male	2mo	AMY	02mo_7H_1	1	STR D12 Gaba
452993	Male:8wk_7H_1:TTGTACCTGTGATGGCATCAAA	Male:8wk_7H_1	1711	31.3725490196078	0.0034944670937682	Male	2mo	AMY	02mo_7H_1	1	Oligo NN
452994	Male:8wk_7H_1:TTGTACCTGTGATGTTTCACCA	Male:8wk_7H_1	1426	27.0871985157699	0.000700770847932726	Male	2mo	AMY	02mo_7H_1	1	Oligo NN
452996	Male:8wk_7H_1:TTGTACCTGTGCACACTCTCCT	Male:8wk_7H_1	1329	23.21083172147	0.00746825989544436	Male	2mo	AMY	02mo_7H_1	1	Oligo NN
452997	Male:8wk_7H_1:TTGTACCTGTGCAGGATTAAAC	Male:8wk_7H_1	3702	24.6503496503496	0.00936580144500937	Male	2mo	AMY	02mo_7H_1	1	Sst Gaba
452998	Male:8wk_7H_1:TTGTACCTGTGCGACGTTACGA	Male:8wk_7H_1	1074	27.061310782241	0.00922509225092251	Male	2mo	AMY	02mo_7H_1	1	Astro-TE NN
452999	Male:8wk_7H_1:TTGTACCTGTGCGCACGGTAAA	Male:8wk_7H_1	1391	20.7792207792208	0.00358166189111748	Male	2mo	AMY	02mo_7H_1	1	Oligo NN
453000	Male:8wk_7H_1:TTGTACCTGTGCGTAACCAGTA	Male:8wk_7H_1	3009	22.977022977023	0.00331235508446505	Male	2mo	AMY	02mo_7H_1	1	STR D12 Gaba
453001	Male:8wk_7H_1:TTGTACCTGTGCTAGTCAAGAG	Male:8wk_7H_1	4400	18.7012987012987	0.00271985494106981	Male	2mo	AMY	02mo_7H_1	1	COAa-PAA-MEA Barhl2 Glut
453002	Male:8wk_7H_1:TTGTACCTGTGCTTAAGCCGTT	Male:8wk_7H_1	5327	19.3740685543964	0.0031811377245509	Male	2mo	AMY	02mo_7H_1	1	COA Glut
453003	Male:8wk_7H_1:TTGTACCTGTGCTTGATCCCAG	Male:8wk_7H_1	1670	16.9364881693649	0.00119617224880383	Male	2mo	AMY	02mo_7H_1	1	Astro-NT NN
453004	Male:8wk_7H_1:TTGTACCTGTGGAACGGTCTCA	Male:8wk_7H_1	5784	26.7193675889328	0.0031023784901758	Male	2mo	AMY	02mo_7H_1	1	Pvalb Gaba
453005	Male:8wk_7H_1:TTGTACCTGTGGAACGTCAGTT	Male:8wk_7H_1	4910	17.3615857826384	0.00203252032520325	Male	2mo	AMY	02mo_7H_1	1	NDB-SI-MA-STRv Lhx8 Gaba
453006	Male:8wk_7H_1:TTGTACCTGTGGAAGCTTATCC	Male:8wk_7H_1	1047	15.5844155844156	0.00285714285714286	Male	2mo	AMY	02mo_7H_1	1	Microglia NN
453007	Male:8wk_7H_1:TTGTACCTGTGGAGGTTACTAT	Male:8wk_7H_1	2848	20.6388206388206	0.00662713637949076	Male	2mo	AMY	02mo_7H_1	1	STR-PAL Chst9 Gaba
453008	Male:8wk_7H_1:TTGTACCTGTGGATAAAGAAGG	Male:8wk_7H_1	1662	22.8956228956229	0.00538599640933573	Male	2mo	AMY	02mo_7H_1	1	Astro-TE NN
453009	Male:8wk_7H_1:TTGTACCTGTGGCCTCTGCAAT	Male:8wk_7H_1	1285	22.1879815100154	0.00848765432098765	Male	2mo	AMY	02mo_7H_1	1	Astro-NT NN
453010	Male:8wk_7H_1:TTGTACCTGTGGCTGATATGCT	Male:8wk_7H_1	1303	20.5387205387205	0.00306044376434583	Male	2mo	AMY	02mo_7H_1	1	Astro-TE NN
453011	Male:8wk_7H_1:TTGTACCTGTGGGACTAATTCC	Male:8wk_7H_1	4017	20.1126307320998	0.00248323814253787	Male	2mo	AMY	02mo_7H_1	1	COA Glut
453012	Male:8wk_7H_1:TTGTACCTGTGGGCAGTGGTAA	Male:8wk_7H_1	4839	18.9239332096475	0.00370599135268684	Male	2mo	AMY	02mo_7H_1	1	MEA-BST Gaba
453013	Male:8wk_7H_1:TTGTACCTGTGGGCATAAACGT	Male:8wk_7H_1	3528	17.7489177489177	0.00198019801980198	Male	2mo	AMY	02mo_7H_1	1	CEA-BST Gaba
453014	Male:8wk_7H_1:TTGTACCTGTGGGCTACAGTTC	Male:8wk_7H_1	4483	13.324080499653	0.00244770805518469	Male	2mo	AMY	02mo_7H_1	1	STR D12 Gaba
453015	Male:8wk_7H_1:TTGTACCTGTGGGTTGAACCTA	Male:8wk_7H_1	4346	22.3776223776224	0.00298233539802707	Male	2mo	AMY	02mo_7H_1	1	CEA-BST Gaba
453016	Male:8wk_7H_1:TTGTACCTGTGGTGTTCCCTAC	Male:8wk_7H_1	1628	18.8722669735328	0.00610500610500611	Male	2mo	AMY	02mo_7H_1	1	Astro-NT NN
453017	Male:8wk_7H_1:TTGTACCTGTGGTTGTCCTCTG	Male:8wk_7H_1	3055	20.3527815468114	0.0186315451333119	Male	2mo	AMY	02mo_7H_1	1	STR D12 Gaba
453018	Male:8wk_7H_1:TTGTACCTGTGTACAACTCTAG	Male:8wk_7H_1	4817	14.2735768903993	0.00434063662670525	Male	2mo	AMY	02mo_7H_1	1	CEA-BST Six3 Cyp26b1 Gaba
453019	Male:8wk_7H_1:TTGTACCTGTGTATGCCGAGAA	Male:8wk_7H_1	1787	27.4509803921569	0.00334634690462911	Male	2mo	AMY	02mo_7H_1	1	IOL NN
453020	Male:8wk_7H_1:TTGTACCTGTGTCACCATAGTA	Male:8wk_7H_1	8040	15.8911954187545	0.00210996648876753	Male	2mo	AMY	02mo_7H_1	1	COAa-PAA-MEA Barhl2 Glut
453021	Male:8wk_7H_1:TTGTACCTGTGTCAGTAGTCTG	Male:8wk_7H_1	5348	21.8181818181818	0.00242492072374557	Male	2mo	AMY	02mo_7H_1	1	MEA-BST Gaba
453022	Male:8wk_7H_1:TTGTACCTGTGTCGAACCTATT	Male:8wk_7H_1	3971	26.096256684492	0.00401304238776022	Male	2mo	AMY	02mo_7H_1	1	CEA-BST Six3 Cyp26b1 Gaba
453023	Male:8wk_7H_1:TTGTACCTGTTAACAGTGCCTT	Male:8wk_7H_1	5708	20.2161474888748	0.00349162011173184	Male	2mo	AMY	02mo_7H_1	1	COA Glut
453024	Male:8wk_7H_1:TTGTACCTGTTAACGCGTACCC	Male:8wk_7H_1	3154	19.6813495782568	0.0119047619047619	Male	2mo	AMY	02mo_7H_1	1	STR D1 Sema5a Gaba
453025	Male:8wk_7H_1:TTGTACCTGTTAAGTGGGTCGA	Male:8wk_7H_1	1719	24.3401759530792	0.00520833333333333	Male	2mo	AMY	02mo_7H_1	1	IOL NN
453026	Male:8wk_7H_1:TTGTACCTGTTACCTCCAACTT	Male:8wk_7H_1	2998	28.1212121212121	0.00199733688415446	Male	2mo	AMY	02mo_7H_1	1	STR-PAL Chst9 Gaba
453028	Male:8wk_7H_1:TTGTACCTGTTAGTCCACCAGT	Male:8wk_7H_1	2245	16.1038961038961	0.00399290150842946	Male	2mo	AMY	02mo_7H_1	1	OPC NN
453029	Male:8wk_7H_1:TTGTACCTGTTATAAGTGCTCC	Male:8wk_7H_1	2937	22.6164079822616	0.00271646859083192	Male	2mo	AMY	02mo_7H_1	1	STR D1 Sema5a Gaba
453030	Male:8wk_7H_1:TTGTACCTGTTATGATGTTCCC	Male:8wk_7H_1	4785	17.8482068390325	0.00250156347717323	Male	2mo	AMY	02mo_7H_1	1	MEA-BST Gaba
453031	Male:8wk_7H_1:TTGTACCTGTTCCACACCTCCA	Male:8wk_7H_1	1215	25.8741258741259	0.00735294117647059	Male	2mo	AMY	02mo_7H_1	1	Oligo NN
453032	Male:8wk_7H_1:TTGTACCTGTTCCACTTGGATA	Male:8wk_7H_1	4647	17.4305033809166	0.00171858216970999	Male	2mo	AMY	02mo_7H_1	1	COAa-PAA-MEA Barhl2 Glut
453033	Male:8wk_7H_1:TTGTACCTGTTCGCGGAAAGTC	Male:8wk_7H_1	1591	25.0909090909091	0.005625	Male	2mo	AMY	02mo_7H_1	1	OPC NN
453034	Male:8wk_7H_1:TTGTACCTGTTCGCTTAGCCTT	Male:8wk_7H_1	6014	13.3790737564322	0.00281876968993533	Male	2mo	AMY	02mo_7H_1	1	CEA-BST Gaba
453035	Male:8wk_7H_1:TTGTACCTGTTCTGACGGGACT	Male:8wk_7H_1	5413	19.6480938416422	0.00386455649613544	Male	2mo	AMY	02mo_7H_1	1	PAL-STR Gaba-Chol
453036	Male:8wk_7H_1:TTGTACCTGTTGAACCTGATCG	Male:8wk_7H_1	5585	15.7894736842105	0.00267857142857143	Male	2mo	AMY	02mo_7H_1	1	Pvalb Gaba
453037	Male:8wk_7H_1:TTGTACCTGTTGACACAGCGAC	Male:8wk_7H_1	1091	25.974025974026	0.000915750915750916	Male	2mo	AMY	02mo_7H_1	1	Oligo NN
453038	Male:8wk_7H_1:TTGTACCTGTTGAGCTAGACGC	Male:8wk_7H_1	5626	19.1761363636364	0.00442399575296408	Male	2mo	AMY	02mo_7H_1	1	COA Glut
453039	Male:8wk_7H_1:TTGTACCTGTTGCCTTGTTACC	Male:8wk_7H_1	4007	16.7832167832168	0.00471932439145554	Male	2mo	AMY	02mo_7H_1	1	CEA-BST Gaba
453040	Male:8wk_7H_1:TTGTACCTGTTGGAACAGTCTG	Male:8wk_7H_1	1801	16.600790513834	0.00552181115405853	Male	2mo	AMY	02mo_7H_1	1	OPC NN
453041	Male:8wk_7H_1:TTGTACCTGTTGGACATACTGG	Male:8wk_7H_1	2034	14.004914004914	0.000982318271119843	Male	2mo	AMY	02mo_7H_1	1	Astro-TE NN
453042	Male:8wk_7H_1:TTGTACCTGTTGTTTCGGTACA	Male:8wk_7H_1	1270	24	0.00313971742543171	Male	2mo	AMY	02mo_7H_1	1	Oligo NN
453043	Male:8wk_7H_1:TTGTACCTGTTTAAACGCGAAG	Male:8wk_7H_1	1041	24.6753246753247	0.00382775119617225	Male	2mo	AMY	02mo_7H_1	1	Microglia NN
453044	Male:8wk_7H_1:TTGTACCTGTTTGCATGTACGC	Male:8wk_7H_1	8151	10.9461966604824	0.00147004777655274	Male	2mo	AMY	02mo_7H_1	1	LA-BLA-BMA-PA Glut
453045	Male:8wk_7H_1:TTGTACCTGTTTTAACGCCTCT	Male:8wk_7H_1	6931	13.9357648339684	0.00201583873290137	Male	2mo	AMY	02mo_7H_1	1	COAa-PAA-MEA Barhl2 Glut
453046	Male:8wk_7H_1:TTGTACCTGTTTTGCCGGAAGG	Male:8wk_7H_1	5497	18.716577540107	0.00109031437397783	Male	2mo	AMY	02mo_7H_1	1	LA-BLA-BMA-PA Glut
453047	Male:8wk_7H_1:TTTGGACTCGAAATAAGGCCAG	Male:8wk_7H_1	1116	23.6786469344609	0.0123893805309735	Male	2mo	AMY	02mo_7H_1	1	OPC NN
453048	Male:8wk_7H_1:TTTGGACTCGAACTTCGACCAG	Male:8wk_7H_1	3787	20.2922077922078	0.00289626119010005	Male	2mo	AMY	02mo_7H_1	1	STR D1 Sema5a Gaba
453049	Male:8wk_7H_1:TTTGGACTCGAAGCCCATTGCC	Male:8wk_7H_1	1553	14.3540669856459	0.00384862091084028	Male	2mo	AMY	02mo_7H_1	1	STR D12 Gaba
453050	Male:8wk_7H_1:TTTGGACTCGACGTCGAGTCCA	Male:8wk_7H_1	2051	18.437900128041	0.00291686922702965	Male	2mo	AMY	02mo_7H_1	1	STR-PAL Chst9 Gaba
453051	Male:8wk_7H_1:TTTGGACTCGACTCGTTCCGAT	Male:8wk_7H_1	2177	17.8512396694215	0.00274851122308749	Male	2mo	AMY	02mo_7H_1	1	MEA-BST Gaba
453052	Male:8wk_7H_1:TTTGGACTCGAGCCATGAGAAT	Male:8wk_7H_1	3116	16.3816381638164	0.00288	Male	2mo	AMY	02mo_7H_1	1	L5/6 IT TPE-ENT Glut
453053	Male:8wk_7H_1:TTTGGACTCGAGGTCACGACTA	Male:8wk_7H_1	1070	14.6245059288538	0.00742115027829314	Male	2mo	AMY	02mo_7H_1	1	STR D12 Gaba
453054	Male:8wk_7H_1:TTTGGACTCGATCATGCGTAGG	Male:8wk_7H_1	3485	13.7687555163283	0	Male	2mo	AMY	02mo_7H_1	1	COA Glut
453055	Male:8wk_7H_1:TTTGGACTCGATTGGGCTAGTT	Male:8wk_7H_1	1894	20.0308166409861	0.00525210084033613	Male	2mo	AMY	02mo_7H_1	1	COA Glut
453056	Male:8wk_7H_1:TTTGGACTCGATTTAGGGCGGG	Male:8wk_7H_1	1847	19.2307692307692	0.0032379924446843	Male	2mo	AMY	02mo_7H_1	1	STR D12 Gaba
453057	Male:8wk_7H_1:TTTGGACTCGATTTGCCCAGCT	Male:8wk_7H_1	2422	20.9090909090909	0.00615510874025441	Male	2mo	AMY	02mo_7H_1	1	COA Glut
453058	Male:8wk_7H_1:TTTGGACTCGCACTTCTCCTAC	Male:8wk_7H_1	2640	13.1868131868132	0.00377358490566038	Male	2mo	AMY	02mo_7H_1	1	STR-PAL Chst9 Gaba
453059	Male:8wk_7H_1:TTTGGACTCGCAGAATCCTTCC	Male:8wk_7H_1	2623	17.4135723431498	0.00228223659186002	Male	2mo	AMY	02mo_7H_1	1	CEA-BST Gaba
453061	Male:8wk_7H_1:TTTGGACTCGCAGCTCAGGACA	Male:8wk_7H_1	3134	16.2822252374491	0.000637755102040816	Male	2mo	AMY	02mo_7H_1	1	LA-BLA-BMA-PA Glut
453062	Male:8wk_7H_1:TTTGGACTCGCAGGGTTACTCT	Male:8wk_7H_1	2625	11.2050739957717	0.00228050171037628	Male	2mo	AMY	02mo_7H_1	1	CEA-BST Six3 Cyp26b1 Gaba
453064	Male:8wk_7H_1:TTTGGACTCGCATCTCGACAAT	Male:8wk_7H_1	1374	19.504132231405	0.00434782608695652	Male	2mo	AMY	02mo_7H_1	1	STR D1 Sema5a Gaba
453065	Male:8wk_7H_1:TTTGGACTCGCCACAGCGAAAC	Male:8wk_7H_1	1376	16.7557932263815	0.00434153400868307	Male	2mo	AMY	02mo_7H_1	1	STR D1 Sema5a Gaba
453066	Male:8wk_7H_1:TTTGGACTCGCCATTACGATTC	Male:8wk_7H_1	1686	15.2832674571805	0.00177619893428064	Male	2mo	AMY	02mo_7H_1	1	STR D1 Sema5a Gaba
453067	Male:8wk_7H_1:TTTGGACTCGCCCTGGCAGTAT	Male:8wk_7H_1	1192	21.9114219114219	0.00417710944026733	Male	2mo	AMY	02mo_7H_1	1	MEA-BST Gaba
453068	Male:8wk_7H_1:TTTGGACTCGCCTACCGTTAAT	Male:8wk_7H_1	2236	19.8863636363636	0.00578034682080925	Male	2mo	AMY	02mo_7H_1	1	NDB-SI-MA-STRv Lhx8 Gaba
453069	Male:8wk_7H_1:TTTGGACTCGCGACGAAGAAGA	Male:8wk_7H_1	1815	15.7164869029276	0.00329489291598023	Male	2mo	AMY	02mo_7H_1	1	Lamp5 Gaba
453070	Male:8wk_7H_1:TTTGGACTCGCGCTATCTCTTG	Male:8wk_7H_1	2505	16.3372859025033	0.00476758045292014	Male	2mo	AMY	02mo_7H_1	1	NLOT Rho Glut
453071	Male:8wk_7H_1:TTTGGACTCGCGCTGAGCCAAT	Male:8wk_7H_1	1750	20.5831903945111	0.00114155251141553	Male	2mo	AMY	02mo_7H_1	1	MEA-BST Gaba
