## Supplemental Table 3 for "Single-Cell Epigenomics Uncovers Heterochromatin Instability and Transcription Factor Dysfunction during Mouse Brain Aging": ATAC_meta.csv (part 65 of 159)

cell_id	sample	n_fragment	tsse	frac_mito	batch	age	region	sample_name	replicate	celltype_final
453072	Male:8wk_7H_1:TTTGGACTCGCTACTCGATCTC	Male:8wk_7H_1	2916	12.620320855615	0.0027359781121751	Male	2mo	AMY	02mo_7H_1	1	CEA-BST Gaba
453073	Male:8wk_7H_1:TTTGGACTCGCTAGACGACCTG	Male:8wk_7H_1	1390	17.2573189522342	0.00572246065808298	Male	2mo	AMY	02mo_7H_1	1	SI-MA-LPO-LHA Skor1 Glut
453074	Male:8wk_7H_1:TTTGGACTCGCTATGCTTGCCA	Male:8wk_7H_1	1443	19.6022727272727	0	Male	2mo	AMY	02mo_7H_1	1	STR-PAL Chst9 Gaba
453075	Male:8wk_7H_1:TTTGGACTCGCTGAAGATGTGC	Male:8wk_7H_1	2164	11.3022113022113	0.00138440239963083	Male	2mo	AMY	02mo_7H_1	1	CEA-BST Gaba
453076	Male:8wk_7H_1:TTTGGACTCGCTTTAGCTGACT	Male:8wk_7H_1	3275	19.4295900178253	0.00576806314511233	Male	2mo	AMY	02mo_7H_1	1	STR-PAL Chst9 Gaba
453077	Male:8wk_7H_1:TTTGGACTCGGAAGCCGTTGGT	Male:8wk_7H_1	1371	17.7865612648221	0.00939306358381503	Male	2mo	AMY	02mo_7H_1	1	CEA-BST Gaba
453078	Male:8wk_7H_1:TTTGGACTCGGACAATCGAGAA	Male:8wk_7H_1	1486	20.1581027667984	0.00268456375838926	Male	2mo	AMY	02mo_7H_1	1	STR D12 Gaba
453079	Male:8wk_7H_1:TTTGGACTCGGAGGGTATAGTT	Male:8wk_7H_1	2025	24.6947082767978	0.00589101620029455	Male	2mo	AMY	02mo_7H_1	1	CEA-BST Gaba
453080	Male:8wk_7H_1:TTTGGACTCGGATACGCCGTAG	Male:8wk_7H_1	1802	16.0246533127889	0.00441988950276243	Male	2mo	AMY	02mo_7H_1	1	MEA-BST Gaba
453081	Male:8wk_7H_1:TTTGGACTCGGATCAGTAGGAT	Male:8wk_7H_1	2009	25.7575757575758	0.00347222222222222	Male	2mo	AMY	02mo_7H_1	1	STR D1 Sema5a Gaba
453082	Male:8wk_7H_1:TTTGGACTCGGCGAACGTAGAC	Male:8wk_7H_1	1594	26.215644820296	0.00187852222917971	Male	2mo	AMY	02mo_7H_1	1	MEA-BST Gaba
453083	Male:8wk_7H_1:TTTGGACTCGGCGACGTTACGA	Male:8wk_7H_1	2834	20.5882352941176	0.00140944326990839	Male	2mo	AMY	02mo_7H_1	1	COA Glut
453084	Male:8wk_7H_1:TTTGGACTCGGCGCACGGTAAA	Male:8wk_7H_1	1343	18.4952978056426	0.00148698884758364	Male	2mo	AMY	02mo_7H_1	1	OPC NN
453085	Male:8wk_7H_1:TTTGGACTCGGCGCCTGTATAA	Male:8wk_7H_1	2194	21.3166144200627	0.00408533817521562	Male	2mo	AMY	02mo_7H_1	1	COAa-PAA-MEA Barhl2 Glut
453086	Male:8wk_7H_1:TTTGGACTCGGTCCACCTAGAC	Male:8wk_7H_1	1084	16.2878787878788	0.00184162062615101	Male	2mo	AMY	02mo_7H_1	1	OPC NN
453087	Male:8wk_7H_1:TTTGGACTCGGTCCGGTCCAAA	Male:8wk_7H_1	1552	17.5324675324675	0.0025706940874036	Male	2mo	AMY	02mo_7H_1	1	MEA-BST Gaba
453088	Male:8wk_7H_1:TTTGGACTCGGTCTCTGCTATT	Male:8wk_7H_1	1664	21.9554030874786	0.00656716417910448	Male	2mo	AMY	02mo_7H_1	1	COA Glut
453089	Male:8wk_7H_1:TTTGGACTCGGTGAAGCTTATG	Male:8wk_7H_1	2165	23.3333333333333	0.00368154624942476	Male	2mo	AMY	02mo_7H_1	1	RLP Neur
453090	Male:8wk_7H_1:TTTGGACTCGGTGACGCGGTAT	Male:8wk_7H_1	1882	19.3939393939394	0.00999473961073119	Male	2mo	AMY	02mo_7H_1	1	NLOT Rho Glut
453091	Male:8wk_7H_1:TTTGGACTCGTAGGCTAGTTTG	Male:8wk_7H_1	1798	28.7272727272727	0.00277315585135885	Male	2mo	AMY	02mo_7H_1	1	MEA-BST Gaba
453092	Male:8wk_7H_1:TTTGGACTCGTCGCGAGATAGT	Male:8wk_7H_1	1326	23.8095238095238	0.00225733634311512	Male	2mo	AMY	02mo_7H_1	1	STR-PAL Chst9 Gaba
453093	Male:8wk_7H_1:TTTGGACTCGTCGCTTAGCCTT	Male:8wk_7H_1	1228	12.7272727272727	0.00727566693613581	Male	2mo	AMY	02mo_7H_1	1	STR D12 Gaba
453094	Male:8wk_7H_1:TTTGGACTCGTCTGACGGGACT	Male:8wk_7H_1	2523	14.987714987715	0.00394788787998421	Male	2mo	AMY	02mo_7H_1	1	STR D12 Gaba
453095	Male:8wk_7H_1:TTTGGACTCGTGAACCTGATCG	Male:8wk_7H_1	1395	15.8677685950413	0.00285918513223731	Male	2mo	AMY	02mo_7H_1	1	STR D1 Sema5a Gaba
453096	Male:8wk_7H_1:TTTGGACTCGTGACCACCAATT	Male:8wk_7H_1	1750	21.3716108452951	0.00228050171037628	Male	2mo	AMY	02mo_7H_1	1	MEA-BST Gaba
453097	Male:8wk_7H_1:TTTGGACTCGTGCAGAACAGTG	Male:8wk_7H_1	2550	15.2637485970819	0.00195694716242661	Male	2mo	AMY	02mo_7H_1	1	COA Glut
453098	Male:8wk_7H_1:TTTGGACTCGTGCCTATGGAGT	Male:8wk_7H_1	2647	18.1818181818182	0.00338855421686747	Male	2mo	AMY	02mo_7H_1	1	LA-BLA-BMA-PA Glut
453099	Male:8wk_7H_1:TTTGGACTCGTGCCTTGTTACC	Male:8wk_7H_1	1636	23.0055658627087	0.00304692260816575	Male	2mo	AMY	02mo_7H_1	1	STR-PAL Chst9 Gaba
453100	Male:8wk_7H_1:TTTGGACTCGTGGGAGAGTTCT	Male:8wk_7H_1	3782	15.2097902097902	0.00630583289542827	Male	2mo	AMY	02mo_7H_1	1	LA-BLA-BMA-PA Glut
453101	Male:8wk_7H_1:TTTGGACTCGTGTGATTCTGTG	Male:8wk_7H_1	1237	13.1907308377897	0.007223113964687	Male	2mo	AMY	02mo_7H_1	1	MEA-BST Gaba
453102	Male:8wk_7H_1:TTTGGACTCGTTAGCTTCTCTG	Male:8wk_7H_1	1522	20.6060606060606	0.00587851077726976	Male	2mo	AMY	02mo_7H_1	1	MEA-BST Gaba
453103	Male:8wk_7H_1:TTTGGACTCGTTAGGGACCCTC	Male:8wk_7H_1	1547	14.6167557932264	0.0121328224776501	Male	2mo	AMY	02mo_7H_1	1	CEA-BST Gaba
453104	Male:8wk_7H_1:TTTGGACTCGTTGATGCGACCA	Male:8wk_7H_1	3846	19.644723092999	0.00722767165720186	Male	2mo	AMY	02mo_7H_1	1	NDB-SI-MA-STRv Lhx8 Gaba
453105	Male:8wk_7H_1:TTTGGACTCGTTGGTGATGTCT	Male:8wk_7H_1	2547	19.5804195804196	0.00391083300743058	Male	2mo	AMY	02mo_7H_1	1	COAa-PAA-MEA Barhl2 Glut
453106	Male:8wk_7H_1:TTTGGACTCGTTGTCTCTTGGG	Male:8wk_7H_1	2001	20.5663189269747	0.00497265042267529	Male	2mo	AMY	02mo_7H_1	1	STR D12 Gaba
453107	Male:8wk_7H_1:TTTGGACTCGTTTCGAAGAAGG	Male:8wk_7H_1	2563	19.1387559808612	0.00388651379712398	Male	2mo	AMY	02mo_7H_1	1	STR D12 Gaba
453108	Female:FC_18mo_1:AAACAGCCAATAAGCA-1	Female:FC_18mo_1	16779	8.00578731613214	0	Female	18mo	FC	FC_18mo_1	1	Sncg Gaba
453109	Female:FC_18mo_1:AAACAGCCAGAACCGA-1	Female:FC_18mo_1	15489	12.0661157024793	0	Female	18mo	FC	FC_18mo_1	1	L5 NP CTX Glut
453110	Female:FC_18mo_1:AAACAGCCAGTAGCCT-1	Female:FC_18mo_1	18194	9.50973146095097	0	Female	18mo	FC	FC_18mo_1	1	L5 IT CTX Glut
453111	Female:FC_18mo_1:AAACATGCACCATATG-1	Female:FC_18mo_1	12883	12.291933418694	0	Female	18mo	FC	FC_18mo_1	1	L5 IT CTX Glut
453112	Female:FC_18mo_1:AAACATGCAGTTTACG-1	Female:FC_18mo_1	16638	13.4224598930481	0	Female	18mo	FC	FC_18mo_1	1	L5 IT CTX Glut
453113	Female:FC_18mo_1:AAACATGCATAACGGG-1	Female:FC_18mo_1	15405	11.4942528735632	0	Female	18mo	FC	FC_18mo_1	1	Lamp5 Gaba
453114	Female:FC_18mo_1:AAACATGCATCCTAGA-1	Female:FC_18mo_1	8039	17.8787878787879	0	Female	18mo	FC	FC_18mo_1	1	L5 IT CTX Glut
453115	Female:FC_18mo_1:AAACATGCATTAGGCC-1	Female:FC_18mo_1	16806	9.14004914004914	0	Female	18mo	FC	FC_18mo_1	1	L5 IT CTX Glut
453116	Female:FC_18mo_1:AAACCAACAATTAACC-1	Female:FC_18mo_1	21586	8.13488614635842	0	Female	18mo	FC	FC_18mo_1	1	L5 IT CTX Glut
453117	Female:FC_18mo_1:AAACCGAAGCGCCTTT-1	Female:FC_18mo_1	7700	14.1414141414141	0	Female	18mo	FC	FC_18mo_1	1	OPC NN
453118	Female:FC_18mo_1:AAACCGCGTAACTACG-1	Female:FC_18mo_1	17399	15.30809615916	0	Female	18mo	FC	FC_18mo_1	1	L6 IT CTX Glut
453119	Female:FC_18mo_1:AAACCGCGTTATTGCC-1	Female:FC_18mo_1	14615	13.5878356518926	0	Female	18mo	FC	FC_18mo_1	1	L5 IT CTX Glut
453120	Female:FC_18mo_1:AAACCGCGTTCATTTG-1	Female:FC_18mo_1	23854	9.81347672660057	0	Female	18mo	FC	FC_18mo_1	1	L5 IT CTX Glut
453121	Female:FC_18mo_1:AAACCGGCAGGCTAAG-1	Female:FC_18mo_1	8867	17.1913689423417	0	Female	18mo	FC	FC_18mo_1	1	Microglia NN
453122	Female:FC_18mo_1:AAACCGGCAGTCTATG-1	Female:FC_18mo_1	4425	20.3367003367003	0	Female	18mo	FC	FC_18mo_1	1	Oligo NN
453123	Female:FC_18mo_1:AAACGCGCATGCTTAG-1	Female:FC_18mo_1	18658	11.2287712287712	0	Female	18mo	FC	FC_18mo_1	1	L2/3 IT CTX Glut
453124	Female:FC_18mo_1:AAACGGATCCTGATGG-1	Female:FC_18mo_1	13859	11.1570247933884	0	Female	18mo	FC	FC_18mo_1	1	Sst Gaba
453125	Female:FC_18mo_1:AAACGGATCTCAATTC-1	Female:FC_18mo_1	26590	8.51553509781358	0	Female	18mo	FC	FC_18mo_1	1	L5 IT CTX Glut
453126	Female:FC_18mo_1:AAAGCAAGTGGTTCTT-1	Female:FC_18mo_1	2585	8.24242424242424	0	Female	18mo	FC	FC_18mo_1	1	L5 IT CTX Glut
453127	Female:FC_18mo_1:AAAGCACCAATAGCCC-1	Female:FC_18mo_1	24479	11.6883116883117	0	Female	18mo	FC	FC_18mo_1	1	L5 IT CTX Glut
453128	Female:FC_18mo_1:AAAGCACCAGTAGCCT-1	Female:FC_18mo_1	16587	13.5170951497482	0	Female	18mo	FC	FC_18mo_1	1	L6 CT CTX Glut
453129	Female:FC_18mo_1:AAAGCACCAGTTTACG-1	Female:FC_18mo_1	16004	10.8441558441558	0	Female	18mo	FC	FC_18mo_1	1	L5 IT CTX Glut
453130	Female:FC_18mo_1:AAAGCCCGTAGGTTGC-1	Female:FC_18mo_1	17668	11.51355241065	0	Female	18mo	FC	FC_18mo_1	1	L5 IT CTX Glut
453131	Female:FC_18mo_1:AAAGCCCGTGGTTATG-1	Female:FC_18mo_1	26874	13.0856485286865	0	Female	18mo	FC	FC_18mo_1	1	L6 CT CTX Glut
453133	Female:FC_18mo_1:AAAGCCGCATAAAGCA-1	Female:FC_18mo_1	12578	14.3291652585333	0	Female	18mo	FC	FC_18mo_1	1	L2/3 IT CTX Glut
453134	Female:FC_18mo_1:AAAGCGGGTGATGGCT-1	Female:FC_18mo_1	25491	9.80810234541578	0	Female	18mo	FC	FC_18mo_1	1	L5 IT CTX Glut
453135	Female:FC_18mo_1:AAAGCTTGTCACTCGC-1	Female:FC_18mo_1	5676	11.3799869195553	0	Female	18mo	FC	FC_18mo_1	1	L5 IT CTX Glut
453136	Female:FC_18mo_1:AAAGCTTGTGCTTTAC-1	Female:FC_18mo_1	17291	14.37050921587	0	Female	18mo	FC	FC_18mo_1	1	L5 ET CTX Glut
453137	Female:FC_18mo_1:AAAGGACGTATTGAGT-1	Female:FC_18mo_1	21875	10.4648974214192	0	Female	18mo	FC	FC_18mo_1	1	L5 ET CTX Glut
453138	Female:FC_18mo_1:AAAGGACGTCGCAAAC-1	Female:FC_18mo_1	11213	11.821922933034	0	Female	18mo	FC	FC_18mo_1	1	L6 CT CTX Glut
453139	Female:FC_18mo_1:AAAGGACGTGATGAAA-1	Female:FC_18mo_1	6229	10.7784431137725	0	Female	18mo	FC	FC_18mo_1	1	L6 CT CTX Glut
453140	Female:FC_18mo_1:AAAGGACGTTACGCGG-1	Female:FC_18mo_1	16150	12.6107875411497	0	Female	18mo	FC	FC_18mo_1	1	L2/3 IT CTX Glut
453141	Female:FC_18mo_1:AAAGGAGCAAAGGTAC-1	Female:FC_18mo_1	13940	10.7083100948132	0	Female	18mo	FC	FC_18mo_1	1	L6 CT CTX Glut
453142	Female:FC_18mo_1:AAAGGAGCAACAGCCT-1	Female:FC_18mo_1	21439	11.2359550561798	0	Female	18mo	FC	FC_18mo_1	1	L5 IT CTX Glut
453143	Female:FC_18mo_1:AAAGGAGCAATCATGT-1	Female:FC_18mo_1	12464	11.7410265011741	0	Female	18mo	FC	FC_18mo_1	1	L6 CT CTX Glut
453144	Female:FC_18mo_1:AAAGGAGCACTGACTA-1	Female:FC_18mo_1	5773	21.6042780748663	0	Female	18mo	FC	FC_18mo_1	1	Oligo NN
453145	Female:FC_18mo_1:AAAGGAGCAGTTATGT-1	Female:FC_18mo_1	19152	11.4905399169359	0	Female	18mo	FC	FC_18mo_1	1	L5 IT CTX Glut
453146	Female:FC_18mo_1:AAAGGAGCATGCATAT-1	Female:FC_18mo_1	22802	12.342402123424	0	Female	18mo	FC	FC_18mo_1	1	L2/3 IT CTX Glut
453147	Female:FC_18mo_1:AAAGGCTCACATTAAC-1	Female:FC_18mo_1	8832	18.3434343434343	0	Female	18mo	FC	FC_18mo_1	1	OPC NN
453148	Female:FC_18mo_1:AAAGGCTCACCGGTAT-1	Female:FC_18mo_1	4091	11.4660114660115	0	Female	18mo	FC	FC_18mo_1	1	L2/3 IT CTX Glut
453149	Female:FC_18mo_1:AAAGGCTCAGCAACCT-1	Female:FC_18mo_1	12780	14.9768875192604	0	Female	18mo	FC	FC_18mo_1	1	Vip Gaba
453150	Female:FC_18mo_1:AAAGGCTCATTGGGAG-1	Female:FC_18mo_1	25234	11.3139345743719	0	Female	18mo	FC	FC_18mo_1	1	L5 IT CTX Glut
453151	Female:FC_18mo_1:AAAGGTTAGCAAGATG-1	Female:FC_18mo_1	10389	8.34710743801653	0	Female	18mo	FC	FC_18mo_1	1	L5 IT CTX Glut
453152	Female:FC_18mo_1:AAAGGTTAGCACCACA-1	Female:FC_18mo_1	18123	9.95454545454546	0	Female	18mo	FC	FC_18mo_1	1	L6 CT CTX Glut
453153	Female:FC_18mo_1:AAATCCGGTAAGCTTG-1	Female:FC_18mo_1	15095	15.3803900027465	0	Female	18mo	FC	FC_18mo_1	1	L5 NP CTX Glut
453154	Female:FC_18mo_1:AAATCCGGTCGTTACT-1	Female:FC_18mo_1	7080	10.9756097560976	0	Female	18mo	FC	FC_18mo_1	1	L5 IT CTX Glut
453155	Female:FC_18mo_1:AAATCCGGTTGACTTC-1	Female:FC_18mo_1	17476	11.2554112554113	0	Female	18mo	FC	FC_18mo_1	1	L2/3 IT CTX Glut
453156	Female:FC_18mo_1:AAATCCGGTTGCGGAT-1	Female:FC_18mo_1	13960	12.1005274588892	0	Female	18mo	FC	FC_18mo_1	1	L5 IT CTX Glut
453157	Female:FC_18mo_1:AAATGCCTCCTGAGTG-1	Female:FC_18mo_1	7445	12.5519150899862	0	Female	18mo	FC	FC_18mo_1	1	L6 CT CTX Glut
453158	Female:FC_18mo_1:AACAAAGGTCAACAAT-1	Female:FC_18mo_1	23671	11.096884336321	0	Female	18mo	FC	FC_18mo_1	1	L5 ET CTX Glut
453159	Female:FC_18mo_1:AACAAAGGTCATTGTC-1	Female:FC_18mo_1	17850	10.4607721046077	0	Female	18mo	FC	FC_18mo_1	1	L5 ET CTX Glut
453160	Female:FC_18mo_1:AACAAAGGTCGTTACT-1	Female:FC_18mo_1	8407	14.0692640692641	0	Female	18mo	FC	FC_18mo_1	1	L2/3 IT CTX Glut
453161	Female:FC_18mo_1:AACAAAGGTGGAGCAA-1	Female:FC_18mo_1	18842	12.2387307982876	0	Female	18mo	FC	FC_18mo_1	1	L5 ET CTX Glut
453162	Female:FC_18mo_1:AACAAGCCAAATACCT-1	Female:FC_18mo_1	5724	11.6225546605293	0	Female	18mo	FC	FC_18mo_1	1	L5 IT CTX Glut
453163	Female:FC_18mo_1:AACAAGCCAAGGTCGA-1	Female:FC_18mo_1	9631	10.5401844532279	0	Female	18mo	FC	FC_18mo_1	1	L5 IT CTX Glut
453164	Female:FC_18mo_1:AACAAGCCAGCTTACA-1	Female:FC_18mo_1	11516	11.6609129267357	0	Female	18mo	FC	FC_18mo_1	1	L2/3 IT CTX Glut
453165	Female:FC_18mo_1:AACAGATAGCGGGCAA-1	Female:FC_18mo_1	7361	12.3517786561265	0	Female	18mo	FC	FC_18mo_1	1	L2/3 IT CTX Glut
453166	Female:FC_18mo_1:AACAGATAGGGCCATC-1	Female:FC_18mo_1	10494	11.9066773934031	0	Female	18mo	FC	FC_18mo_1	1	L6 CT CTX Glut
453167	Female:FC_18mo_1:AACAGATAGGTCGATT-1	Female:FC_18mo_1	16369	12.0412568961382	0	Female	18mo	FC	FC_18mo_1	1	L2/3 IT CTX Glut
453168	Female:FC_18mo_1:AACAGCAAGATGGAGC-1	Female:FC_18mo_1	3678	9.09090909090909	0	Female	18mo	FC	FC_18mo_1	1	L5 IT CTX Glut
453169	Female:FC_18mo_1:AACAGGATCGAGCAAA-1	Female:FC_18mo_1	17957	11.8748460211875	0	Female	18mo	FC	FC_18mo_1	1	Lamp5 Gaba
453170	Female:FC_18mo_1:AACATAGCAGCAAGGC-1	Female:FC_18mo_1	10595	9.91026141240734	0	Female	18mo	FC	FC_18mo_1	1	L5 ET CTX Glut
453171	Female:FC_18mo_1:AACATAGCAGTCTAAT-1	Female:FC_18mo_1	2840	16.2237762237762	0	Female	18mo	FC	FC_18mo_1	1	L6 CT CTX Glut
453172	Female:FC_18mo_1:AACATAGCATCCGTAA-1	Female:FC_18mo_1	4454	12.3636363636364	0	Female	18mo	FC	FC_18mo_1	1	L5 IT CTX Glut
453173	Female:FC_18mo_1:AACATCATCACGTTAA-1	Female:FC_18mo_1	13093	15.3180153180153	0	Female	18mo	FC	FC_18mo_1	1	Sst Gaba
453175	Female:FC_18mo_1:AACATCATCGTCCTTA-1	Female:FC_18mo_1	8375	11.1466423024212	0	Female	18mo	FC	FC_18mo_1	1	L6 CT CTX Glut
453176	Female:FC_18mo_1:AACATCATCTCACTCA-1	Female:FC_18mo_1	23419	9.78444236176195	0	Female	18mo	FC	FC_18mo_1	1	L5 IT CTX Glut
453177	Female:FC_18mo_1:AACATTGTCACAGCGC-1	Female:FC_18mo_1	3649	8.75420875420875	0	Female	18mo	FC	FC_18mo_1	1	L5 IT CTX Glut
453178	Female:FC_18mo_1:AACATTGTCTCACACC-1	Female:FC_18mo_1	6662	11.2121212121212	0	Female	18mo	FC	FC_18mo_1	1	L5 IT CTX Glut
453179	Female:FC_18mo_1:AACATTGTCTGTAAGC-1	Female:FC_18mo_1	15265	11.2073112073112	0	Female	18mo	FC	FC_18mo_1	1	Pvalb Gaba
453180	Female:FC_18mo_1:AACCCGCAGCCTTAAA-1	Female:FC_18mo_1	10085	15.9714795008913	0	Female	18mo	FC	FC_18mo_1	1	Astro-TE NN
453181	Female:FC_18mo_1:AACCCGCAGGTTTGCG-1	Female:FC_18mo_1	8026	13.4429400386847	0	Female	18mo	FC	FC_18mo_1	1	L2/3 IT CTX Glut
453182	Female:FC_18mo_1:AACCCGCAGTTACCGG-1	Female:FC_18mo_1	6189	11.529933481153	0	Female	18mo	FC	FC_18mo_1	1	L2/3 IT CTX Glut
453183	Female:FC_18mo_1:AACCCGCAGTTTCCTG-1	Female:FC_18mo_1	11070	10.1526211015262	0	Female	18mo	FC	FC_18mo_1	1	L5 IT CTX Glut
453184	Female:FC_18mo_1:AACCGCTCAACCGCCA-1	Female:FC_18mo_1	21162	11.6683316683317	0	Female	18mo	FC	FC_18mo_1	1	Sst Gaba
453186	Female:FC_18mo_1:AACCGCTCAGTTTACG-1	Female:FC_18mo_1	31887	10.5050505050505	0	Female	18mo	FC	FC_18mo_1	1	L5 ET CTX Glut
453187	Female:FC_18mo_1:AACCGGCTCAAGCTAC-1	Female:FC_18mo_1	4921	12.7764127764128	0	Female	18mo	FC	FC_18mo_1	1	L5 IT CTX Glut
453188	Female:FC_18mo_1:AACCTCACAAATTGCT-1	Female:FC_18mo_1	11737	13.8944025406907	0	Female	18mo	FC	FC_18mo_1	1	L5 IT CTX Glut
453189	Female:FC_18mo_1:AACCTCACATGAATAG-1	Female:FC_18mo_1	20208	10.0722088502129	0	Female	18mo	FC	FC_18mo_1	1	L6 CT CTX Glut
453190	Female:FC_18mo_1:AACCTCACATGTCAGC-1	Female:FC_18mo_1	20702	12.0303679190189	0	Female	18mo	FC	FC_18mo_1	1	L6 IT CTX Glut
453191	Female:FC_18mo_1:AACCTCCTCATAAGCC-1	Female:FC_18mo_1	12446	12.3905723905724	0	Female	18mo	FC	FC_18mo_1	1	L5 IT CTX Glut
453193	Female:FC_18mo_1:AACCTTGCAAAGCTCC-1	Female:FC_18mo_1	2660	11.9122257053292	0	Female	18mo	FC	FC_18mo_1	1	L5 IT CTX Glut
453194	Female:FC_18mo_1:AACCTTGCAGGCATCT-1	Female:FC_18mo_1	15533	13.6062612883805	0	Female	18mo	FC	FC_18mo_1	1	L6 CT CTX Glut
453195	Female:FC_18mo_1:AACGACAAGCAACATC-1	Female:FC_18mo_1	23857	10.6030242302787	0	Female	18mo	FC	FC_18mo_1	1	L5 IT CTX Glut
453196	Female:FC_18mo_1:AACGACAAGTGGACAA-1	Female:FC_18mo_1	5001	16	0	Female	18mo	FC	FC_18mo_1	1	L5 IT CTX Glut
453197	Female:FC_18mo_1:AACGCCCAGGCACAGG-1	Female:FC_18mo_1	30629	17.4904942965779	0	Female	18mo	FC	FC_18mo_1	1	OPC NN
453198	Female:FC_18mo_1:AACGCCCAGGCGGGTA-1	Female:FC_18mo_1	10184	18.9827793352022	0	Female	18mo	FC	FC_18mo_1	1	Astro-TE NN
453199	Female:FC_18mo_1:AACGCCCAGGCTTAGT-1	Female:FC_18mo_1	6209	10.3896103896104	0	Female	18mo	FC	FC_18mo_1	1	L5 IT CTX Glut
453200	Female:FC_18mo_1:AACGCTAGTCGAAGTC-1	Female:FC_18mo_1	6478	10.9542631281762	0	Female	18mo	FC	FC_18mo_1	1	L2/3 IT CTX Glut
453202	Female:FC_18mo_1:AACGGTAAGCGGATTT-1	Female:FC_18mo_1	10545	13.4495641344956	0	Female	18mo	FC	FC_18mo_1	1	L6 CT CTX Glut
453203	Female:FC_18mo_1:AACGGTAAGGTAAGCA-1	Female:FC_18mo_1	11972	13.6363636363636	0	Female	18mo	FC	FC_18mo_1	1	L5 IT CTX Glut
453204	Female:FC_18mo_1:AACGGTAAGGTTACGT-1	Female:FC_18mo_1	22164	12.7161182375906	0	Female	18mo	FC	FC_18mo_1	1	Sst Gaba
453205	Female:FC_18mo_1:AACTACTCAAAGCTCC-1	Female:FC_18mo_1	12201	11.1989459815547	0	Female	18mo	FC	FC_18mo_1	1	L6 CT CTX Glut
453206	Female:FC_18mo_1:AACTACTCAATTATGC-1	Female:FC_18mo_1	15092	13.1595677050222	0	Female	18mo	FC	FC_18mo_1	1	L5 IT CTX Glut
453207	Female:FC_18mo_1:AACTAGCTCCCTCATA-1	Female:FC_18mo_1	18281	11.9805948112213	0	Female	18mo	FC	FC_18mo_1	1	L5 IT CTX Glut
453208	Female:FC_18mo_1:AACTAGTGTATTTGCC-1	Female:FC_18mo_1	5721	11.5151515151515	0	Female	18mo	FC	FC_18mo_1	1	L5 IT CTX Glut
453209	Female:FC_18mo_1:AACTAGTGTCAAAGGG-1	Female:FC_18mo_1	6161	8.56844305120167	0	Female	18mo	FC	FC_18mo_1	1	Lamp5 Gaba
453210	Female:FC_18mo_1:AACTAGTGTTAGGTTG-1	Female:FC_18mo_1	25316	9.56503813646671	0	Female	18mo	FC	FC_18mo_1	1	L5 IT CTX Glut
453211	Female:FC_18mo_1:AACTCACAGGACAACA-1	Female:FC_18mo_1	9555	10.9625668449198	0	Female	18mo	FC	FC_18mo_1	1	L6 CT CTX Glut
453212	Female:FC_18mo_1:AACTGTTCACTGGCCA-1	Female:FC_18mo_1	4084	16.5011459129106	0	Female	18mo	FC	FC_18mo_1	1	Endo NN
453213	Female:FC_18mo_1:AACTTAGTCCAACTGG-1	Female:FC_18mo_1	6538	11.6363636363636	0	Female	18mo	FC	FC_18mo_1	1	L5 IT CTX Glut
453214	Female:FC_18mo_1:AACTTAGTCCTAAGAC-1	Female:FC_18mo_1	20385	10.6666666666667	0	Female	18mo	FC	FC_18mo_1	1	L5 ET CTX Glut
453215	Female:FC_18mo_1:AAGAACAGTCATGCAA-1	Female:FC_18mo_1	4050	8.04195804195804	0	Female	18mo	FC	FC_18mo_1	1	L5 IT CTX Glut
453216	Female:FC_18mo_1:AAGAACAGTGCCTCAC-1	Female:FC_18mo_1	3705	14.8936170212766	0	Female	18mo	FC	FC_18mo_1	1	L2/3 IT CTX Glut
453217	Female:FC_18mo_1:AAGAACAGTTGAGGTC-1	Female:FC_18mo_1	8183	14.3977849561606	0	Female	18mo	FC	FC_18mo_1	1	Pvalb Gaba
453218	Female:FC_18mo_1:AAGAATCAGAAACTGG-1	Female:FC_18mo_1	12306	10.4066985645933	0	Female	18mo	FC	FC_18mo_1	1	L6 IT CTX Glut
453219	Female:FC_18mo_1:AAGAATCAGAGCAAGC-1	Female:FC_18mo_1	5543	10.3078024337867	0	Female	18mo	FC	FC_18mo_1	1	L5 IT CTX Glut
453220	Female:FC_18mo_1:AAGAATCAGGATTGAG-1	Female:FC_18mo_1	13767	9.20454545454545	0	Female	18mo	FC	FC_18mo_1	1	L5 IT CTX Glut
453221	Female:FC_18mo_1:AAGAATCAGGGCCATC-1	Female:FC_18mo_1	9218	16.6048237476809	0	Female	18mo	FC	FC_18mo_1	1	L5 IT CTX Glut
453222	Female:FC_18mo_1:AAGACAAGTCATAACG-1	Female:FC_18mo_1	12682	16.9439071566731	0	Female	18mo	FC	FC_18mo_1	1	L6 CT CTX Glut
453223	Female:FC_18mo_1:AAGACAAGTTCGCTTG-1	Female:FC_18mo_1	8141	20.3723986856517	0	Female	18mo	FC	FC_18mo_1	1	Microglia NN
453224	Female:FC_18mo_1:AAGACAAGTTGACTTC-1	Female:FC_18mo_1	2569	14.8325358851675	0	Female	18mo	FC	FC_18mo_1	1	VLMC NN
453225	Female:FC_18mo_1:AAGACATAGCTCATAA-1	Female:FC_18mo_1	21016	11.8058412176059	0	Female	18mo	FC	FC_18mo_1	1	L2/3 IT CTX Glut
453226	Female:FC_18mo_1:AAGACATAGTAAGTCC-1	Female:FC_18mo_1	25748	8.66209262435678	0	Female	18mo	FC	FC_18mo_1	1	L5 IT CTX Glut
453227	Female:FC_18mo_1:AAGACCAAGGGTTATC-1	Female:FC_18mo_1	15580	14.1218005295675	0	Female	18mo	FC	FC_18mo_1	1	Pvalb Gaba
453228	Female:FC_18mo_1:AAGACCAAGGTGCTGC-1	Female:FC_18mo_1	7877	14.7129186602871	0	Female	18mo	FC	FC_18mo_1	1	L2/3 IT CTX Glut
453229	Female:FC_18mo_1:AAGCAAGTCCAGGGAG-1	Female:FC_18mo_1	34256	12.5082464705106	0	Female	18mo	FC	FC_18mo_1	1	L6 CT CTX Glut
453230	Female:FC_18mo_1:AAGCAAGTCCTAATAG-1	Female:FC_18mo_1	4754	14	0	Female	18mo	FC	FC_18mo_1	1	L6 CT CTX Glut
453231	Female:FC_18mo_1:AAGCAAGTCGCTTCTA-1	Female:FC_18mo_1	7657	14.3250688705234	0	Female	18mo	FC	FC_18mo_1	1	L6 CT CTX Glut
453232	Female:FC_18mo_1:AAGCATGAGCATGTCG-1	Female:FC_18mo_1	26412	12.3491552695093	0	Female	18mo	FC	FC_18mo_1	1	L5 IT CTX Glut
453233	Female:FC_18mo_1:AAGCATGAGTCAATCA-1	Female:FC_18mo_1	16444	12.8040973111396	0	Female	18mo	FC	FC_18mo_1	1	L5 IT CTX Glut
453234	Female:FC_18mo_1:AAGCCACGTGCAACTA-1	Female:FC_18mo_1	7775	11.010101010101	0	Female	18mo	FC	FC_18mo_1	1	L5 IT CTX Glut
453235	Female:FC_18mo_1:AAGCCACGTTAGCTGA-1	Female:FC_18mo_1	6207	10.0115074798619	0	Female	18mo	FC	FC_18mo_1	1	Vip Gaba
453236	Female:FC_18mo_1:AAGCCACGTTTAACGG-1	Female:FC_18mo_1	9030	12.8138528138528	0	Female	18mo	FC	FC_18mo_1	1	L5 IT CTX Glut
453237	Female:FC_18mo_1:AAGCCTCCAAGTAAGC-1	Female:FC_18mo_1	16256	13.2544961813254	0	Female	18mo	FC	FC_18mo_1	1	L6 CT CTX Glut
453238	Female:FC_18mo_1:AAGCCTCCATCATGTG-1	Female:FC_18mo_1	4942	17.0141784820684	0	Female	18mo	FC	FC_18mo_1	1	Sst Gaba
453239	Female:FC_18mo_1:AAGCCTCCATTGTGGC-1	Female:FC_18mo_1	15984	14.367816091954	0	Female	18mo	FC	FC_18mo_1	1	Sst Gaba
453240	Female:FC_18mo_1:AAGCCTGTCAGTTCCC-1	Female:FC_18mo_1	15455	13.2821723730815	0	Female	18mo	FC	FC_18mo_1	1	L6 CT CTX Glut
453241	Female:FC_18mo_1:AAGCCTGTCGCATTAA-1	Female:FC_18mo_1	18198	12.5294394724447	0	Female	18mo	FC	FC_18mo_1	1	L6 CT CTX Glut
453242	Female:FC_18mo_1:AAGCCTGTCTGCAACG-1	Female:FC_18mo_1	19619	13.3304195804196	0	Female	18mo	FC	FC_18mo_1	1	L6 CT CTX Glut
453243	Female:FC_18mo_1:AAGCCTTAGACAGGCG-1	Female:FC_18mo_1	19265	11.2168455152865	0	Female	18mo	FC	FC_18mo_1	1	L6 CT CTX Glut
453244	Female:FC_18mo_1:AAGCCTTAGTGTTGTA-1	Female:FC_18mo_1	9590	10.3769401330377	0	Female	18mo	FC	FC_18mo_1	1	L5 IT CTX Glut
453245	Female:FC_18mo_1:AAGCGAGGTCACAGCG-1	Female:FC_18mo_1	19084	12.4331550802139	0	Female	18mo	FC	FC_18mo_1	1	L2/3 IT CTX Glut
453246	Female:FC_18mo_1:AAGCGCTGTACCTTAC-1	Female:FC_18mo_1	25443	11.2209965766451	0	Female	18mo	FC	FC_18mo_1	1	L5 ET CTX Glut
453247	Female:FC_18mo_1:AAGCGCTGTACTGAAT-1	Female:FC_18mo_1	13719	18.8980716253444	0	Female	18mo	FC	FC_18mo_1	1	Astro-TE NN
453248	Female:FC_18mo_1:AAGCGCTGTCAATACG-1	Female:FC_18mo_1	9573	9.8661028893587	0	Female	18mo	FC	FC_18mo_1	1	L6 CT CTX Glut
453249	Female:FC_18mo_1:AAGCGCTGTTGTTCAC-1	Female:FC_18mo_1	5644	31.0421286031042	0	Female	18mo	FC	FC_18mo_1	1	VLMC NN
453250	Female:FC_18mo_1:AAGCGGGTCTGTGAGT-1	Female:FC_18mo_1	7463	13.5472370766488	0	Female	18mo	FC	FC_18mo_1	1	L5 IT CTX Glut
453251	Female:FC_18mo_1:AAGCGTTTCATAACGC-1	Female:FC_18mo_1	5667	12.4401913875598	0	Female	18mo	FC	FC_18mo_1	1	L6 CT CTX Glut
453252	Female:FC_18mo_1:AAGCGTTTCCTCCCTC-1	Female:FC_18mo_1	3816	10.760667903525	0	Female	18mo	FC	FC_18mo_1	1	L6 CT CTX Glut
453253	Female:FC_18mo_1:AAGCTAGAGCGCCTTT-1	Female:FC_18mo_1	19089	9.69125214408233	0	Female	18mo	FC	FC_18mo_1	1	L6 CT CTX Glut
453254	Female:FC_18mo_1:AAGCTAGAGGGTCTAT-1	Female:FC_18mo_1	23307	10.7760532150776	0	Female	18mo	FC	FC_18mo_1	1	L5 IT CTX Glut
453255	Female:FC_18mo_1:AAGCTAGAGTAGCCAT-1	Female:FC_18mo_1	18724	11.2927839546545	0	Female	18mo	FC	FC_18mo_1	1	L2/3 IT CTX Glut
453256	Female:FC_18mo_1:AAGCTATGTGAGAAAC-1	Female:FC_18mo_1	9959	5.5148642826368	0	Female	18mo	FC	FC_18mo_1	1	L5 IT CTX Glut
453257	Female:FC_18mo_1:AAGCTATGTTGAGGTC-1	Female:FC_18mo_1	23207	9.90675990675991	0	Female	18mo	FC	FC_18mo_1	1	L5 IT CTX Glut
453258	Female:FC_18mo_1:AAGCTCCCAAACAACA-1	Female:FC_18mo_1	6179	10.7655502392345	0	Female	18mo	FC	FC_18mo_1	1	L5 IT CTX Glut
453260	Female:FC_18mo_1:AAGCTCCCATCCAGGT-1	Female:FC_18mo_1	14576	9.75050186406653	0	Female	18mo	FC	FC_18mo_1	1	L5 ET CTX Glut
453261	Female:FC_18mo_1:AAGCTCCCATGAGTTT-1	Female:FC_18mo_1	15972	12.7116436572024	0	Female	18mo	FC	FC_18mo_1	1	L6 CT CTX Glut
453262	Female:FC_18mo_1:AAGCTCCCATTGTGAT-1	Female:FC_18mo_1	15156	18.6699206833435	0	Female	18mo	FC	FC_18mo_1	1	L5 IT CTX Glut
453263	Female:FC_18mo_1:AAGCTTGGTACGGTAC-1	Female:FC_18mo_1	15258	11.8255728011826	0	Female	18mo	FC	FC_18mo_1	1	L6 IT CTX Glut
453264	Female:FC_18mo_1:AAGCTTGGTCATCATC-1	Female:FC_18mo_1	17392	11.3636363636364	0	Female	18mo	FC	FC_18mo_1	1	L5 NP CTX Glut
453265	Female:FC_18mo_1:AAGCTTGGTTCCGGGA-1	Female:FC_18mo_1	21666	9.15138077000605	0	Female	18mo	FC	FC_18mo_1	1	L5 ET CTX Glut
453266	Female:FC_18mo_1:AAGCTTGGTTGTGATG-1	Female:FC_18mo_1	6176	14.2857142857143	0	Female	18mo	FC	FC_18mo_1	1	Astro-TE NN
453267	Female:FC_18mo_1:AAGGAAGCACAGGGAC-1	Female:FC_18mo_1	3047	11.6363636363636	0	Female	18mo	FC	FC_18mo_1	1	L5 IT CTX Glut
453268	Female:FC_18mo_1:AAGGATCCAAGTTATC-1	Female:FC_18mo_1	16710	15.5768208399787	0	Female	18mo	FC	FC_18mo_1	1	Sst Gaba
453269	Female:FC_18mo_1:AAGGATCCAATATGGA-1	Female:FC_18mo_1	7344	21.0474308300395	0	Female	18mo	FC	FC_18mo_1	1	Astro-TE NN
453270	Female:FC_18mo_1:AAGGATCCAGCTTACA-1	Female:FC_18mo_1	22214	11.1919191919192	0	Female	18mo	FC	FC_18mo_1	1	L2/3 IT CTX Glut
453271	Female:FC_18mo_1:AAGGATGTCGCTTGCT-1	Female:FC_18mo_1	15351	11.6550116550117	0	Female	18mo	FC	FC_18mo_1	1	L5 IT CTX Glut
453272	Female:FC_18mo_1:AAGGCCCTCACGCGGT-1	Female:FC_18mo_1	11845	11.9834710743802	0	Female	18mo	FC	FC_18mo_1	1	L6 IT CTX Glut
453273	Female:FC_18mo_1:AAGGCCCTCCGCAAAT-1	Female:FC_18mo_1	12601	10.5263157894737	0	Female	18mo	FC	FC_18mo_1	1	L5 IT CTX Glut
453274	Female:FC_18mo_1:AAGGCCCTCCTAAGAC-1	Female:FC_18mo_1	19957	13.1942870097484	0	Female	18mo	FC	FC_18mo_1	1	L5 ET CTX Glut
453275	Female:FC_18mo_1:AAGGCCCTCTAATCCT-1	Female:FC_18mo_1	8662	12.9748186086214	0	Female	18mo	FC	FC_18mo_1	1	L5 IT CTX Glut
453276	Female:FC_18mo_1:AAGGCCCTCTTGACCC-1	Female:FC_18mo_1	12522	12.1212121212121	0	Female	18mo	FC	FC_18mo_1	1	L6 CT CTX Glut
453277	Female:FC_18mo_1:AAGGTATAGGTAACGA-1	Female:FC_18mo_1	14893	12.461695607763	0	Female	18mo	FC	FC_18mo_1	1	L2/3 IT CTX Glut
453278	Female:FC_18mo_1:AAGGTATAGGTACCGC-1	Female:FC_18mo_1	30421	15.3124568906056	0	Female	18mo	FC	FC_18mo_1	1	Pvalb Gaba
453280	Female:FC_18mo_1:AAGGTCAAGCAGGTTT-1	Female:FC_18mo_1	14294	14.9538866930171	0	Female	18mo	FC	FC_18mo_1	1	L6 CT CTX Glut
453281	Female:FC_18mo_1:AAGGTCAAGCATGCAT-1	Female:FC_18mo_1	24021	10.0251527128997	0	Female	18mo	FC	FC_18mo_1	1	L5 IT CTX Glut
453282	Female:FC_18mo_1:AAGGTCAAGGAGTCGG-1	Female:FC_18mo_1	21508	10.5805958747135	0	Female	18mo	FC	FC_18mo_1	1	L6 CT CTX Glut
453283	Female:FC_18mo_1:AAGGTCAAGGCCGGAA-1	Female:FC_18mo_1	24306	10.4949104949105	0	Female	18mo	FC	FC_18mo_1	1	L5 IT CTX Glut
453284	Female:FC_18mo_1:AAGGTCAAGTAGAGGC-1	Female:FC_18mo_1	6608	10.4040404040404	0	Female	18mo	FC	FC_18mo_1	1	L5 ET CTX Glut
453285	Female:FC_18mo_1:AAGGTCAAGTTTCCTG-1	Female:FC_18mo_1	13214	12.4366339979723	0	Female	18mo	FC	FC_18mo_1	1	L6 CT CTX Glut
453286	Female:FC_18mo_1:AAGGTGCAGAGAGCCG-1	Female:FC_18mo_1	29262	8.6286594761171	0	Female	18mo	FC	FC_18mo_1	1	L2/3 IT CTX Glut
453287	Female:FC_18mo_1:AAGGTGCAGCACAGCC-1	Female:FC_18mo_1	13599	10.6761565836299	0	Female	18mo	FC	FC_18mo_1	1	L6b/CT ENT Glut
453288	Female:FC_18mo_1:AAGGTGCAGCTACTGG-1	Female:FC_18mo_1	15475	12.1583937534858	0	Female	18mo	FC	FC_18mo_1	1	L5 IT CTX Glut
453289	Female:FC_18mo_1:AAGGTGCAGCTCAATA-1	Female:FC_18mo_1	18792	11.7948717948718	0	Female	18mo	FC	FC_18mo_1	1	L5 IT CTX Glut
453290	Female:FC_18mo_1:AAGGTGCAGGCCTGGT-1	Female:FC_18mo_1	19861	11.5909090909091	0	Female	18mo	FC	FC_18mo_1	1	L6 CT CTX Glut
453291	Female:FC_18mo_1:AAGGTGCAGTGAAGTG-1	Female:FC_18mo_1	3148	9.42760942760943	0	Female	18mo	FC	FC_18mo_1	1	L5 IT CTX Glut
453292	Female:FC_18mo_1:AAGTAGCCAGACAAAC-1	Female:FC_18mo_1	8176	13.5895032802249	0	Female	18mo	FC	FC_18mo_1	1	L2/3 IT CTX Glut
453294	Female:FC_18mo_1:AAGTGAAGTGATCAGC-1	Female:FC_18mo_1	21592	14.0054840750896	0	Female	18mo	FC	FC_18mo_1	1	L5 IT CTX Glut
453295	Female:FC_18mo_1:AAGTGAAGTTACGCGG-1	Female:FC_18mo_1	21434	9.61876832844575	0	Female	18mo	FC	FC_18mo_1	1	L6 CT CTX Glut
453296	Female:FC_18mo_1:AAGTGAAGTTCCTCCT-1	Female:FC_18mo_1	10160	10.5913503971756	0	Female	18mo	FC	FC_18mo_1	1	L5 IT CTX Glut
453297	Female:FC_18mo_1:AAGTGCAAGCCTGAGC-1	Female:FC_18mo_1	22853	9.09090909090909	0	Female	18mo	FC	FC_18mo_1	1	L5 IT CTX Glut
453298	Female:FC_18mo_1:AAGTGCAAGCTAAGTC-1	Female:FC_18mo_1	17258	9.74175939533907	0	Female	18mo	FC	FC_18mo_1	1	Lamp5 Gaba
453299	Female:FC_18mo_1:AAGTGCAAGGGTTAGA-1	Female:FC_18mo_1	7204	20.3409090909091	0	Female	18mo	FC	FC_18mo_1	1	OPC NN
453300	Female:FC_18mo_1:AAGTGCAAGGTTACAC-1	Female:FC_18mo_1	7649	14.4410613310135	0	Female	18mo	FC	FC_18mo_1	1	Microglia NN
453301	Female:FC_18mo_1:AAGTGCAAGTAAAGGT-1	Female:FC_18mo_1	12933	13.9520202020202	0	Female	18mo	FC	FC_18mo_1	1	L6b/CT ENT Glut
453302	Female:FC_18mo_1:AAGTGCAAGTAACAGG-1	Female:FC_18mo_1	12653	16.2822252374491	0	Female	18mo	FC	FC_18mo_1	1	Pvalb Gaba
453303	Female:FC_18mo_1:AAGTGTTGTAGCTGGT-1	Female:FC_18mo_1	7099	9.29989550679206	0	Female	18mo	FC	FC_18mo_1	1	L5 IT CTX Glut
453304	Female:FC_18mo_1:AAGTGTTGTAGGTTTG-1	Female:FC_18mo_1	18407	13.9995597622716	0	Female	18mo	FC	FC_18mo_1	1	L5 NP CTX Glut
453305	Female:FC_18mo_1:AAGTGTTGTGGGTACT-1	Female:FC_18mo_1	26123	11.2908443869298	0	Female	18mo	FC	FC_18mo_1	1	L5 IT CTX Glut
453306	Female:FC_18mo_1:AAGTGTTGTTAGGCGT-1	Female:FC_18mo_1	16056	13.4048257372654	0	Female	18mo	FC	FC_18mo_1	1	L5 IT CTX Glut
453307	Female:FC_18mo_1:AAGTTACGTATTGAGT-1	Female:FC_18mo_1	3818	18.9457601222307	0	Female	18mo	FC	FC_18mo_1	1	Oligo NN
453308	Female:FC_18mo_1:AAGTTACGTTAATCGG-1	Female:FC_18mo_1	4001	9.6969696969697	0	Female	18mo	FC	FC_18mo_1	1	L5 IT CTX Glut
453309	Female:FC_18mo_1:AAGTTACGTTTGTCTA-1	Female:FC_18mo_1	13627	11.4636097040789	0	Female	18mo	FC	FC_18mo_1	1	L5 IT CTX Glut
453310	Female:FC_18mo_1:AAGTTAGCAACACTTG-1	Female:FC_18mo_1	9232	11.3752913752914	0	Female	18mo	FC	FC_18mo_1	1	L5 ET CTX Glut
453311	Female:FC_18mo_1:AAGTTAGCAAGCTTAT-1	Female:FC_18mo_1	17414	9.11710767618549	0	Female	18mo	FC	FC_18mo_1	1	L5 IT CTX Glut
453312	Female:FC_18mo_1:AAGTTAGCATGGTTAT-1	Female:FC_18mo_1	15886	11.1218568665377	0	Female	18mo	FC	FC_18mo_1	1	L5 ET CTX Glut
453313	Female:FC_18mo_1:AAGTTAGCATGTTGTG-1	Female:FC_18mo_1	16047	9.22077922077922	0	Female	18mo	FC	FC_18mo_1	1	L5 NP CTX Glut
453314	Female:FC_18mo_1:AAGTTTGTCAGTATTG-1	Female:FC_18mo_1	13389	11.6363636363636	0	Female	18mo	FC	FC_18mo_1	1	L2/3 IT CTX Glut
453315	Female:FC_18mo_1:AAGTTTGTCATCCACC-1	Female:FC_18mo_1	22242	12.0008027292796	0	Female	18mo	FC	FC_18mo_1	1	L5 IT CTX Glut
453316	Female:FC_18mo_1:AAGTTTGTCCAAGTGT-1	Female:FC_18mo_1	12787	12.7922077922078	0	Female	18mo	FC	FC_18mo_1	1	L5 NP CTX Glut
453317	Female:FC_18mo_1:AAGTTTGTCGTTCACC-1	Female:FC_18mo_1	5857	21.4166201896263	0	Female	18mo	FC	FC_18mo_1	1	Peri NN
453318	Female:FC_18mo_1:AAGTTTGTCTGGCATG-1	Female:FC_18mo_1	18152	12.8925619834711	0	Female	18mo	FC	FC_18mo_1	1	L2/3 IT CTX Glut
453319	Female:FC_18mo_1:AATAACCGTTACAACG-1	Female:FC_18mo_1	3706	11.6213683223993	0	Female	18mo	FC	FC_18mo_1	1	L2/3 IT CTX Glut
453320	Female:FC_18mo_1:AATACCGGTTCGCTTG-1	Female:FC_18mo_1	21247	11.0639867232159	0	Female	18mo	FC	FC_18mo_1	1	L6 CT CTX Glut
453321	Female:FC_18mo_1:AATACCGGTTTAAAGC-1	Female:FC_18mo_1	19701	7.8030303030303	0	Female	18mo	FC	FC_18mo_1	1	L5 IT CTX Glut
453322	Female:FC_18mo_1:AATAGAGGTAACTACG-1	Female:FC_18mo_1	15183	10.3967855349071	0	Female	18mo	FC	FC_18mo_1	1	L2/3 IT CTX Glut
453323	Female:FC_18mo_1:AATAGAGGTCAAAGGG-1	Female:FC_18mo_1	12197	12.431289640592	0	Female	18mo	FC	FC_18mo_1	1	L5 ET CTX Glut
453324	Female:FC_18mo_1:AATAGAGGTCAAGTGC-1	Female:FC_18mo_1	17503	13.1198347107438	0	Female	18mo	FC	FC_18mo_1	1	L6 IT CTX Glut
453325	Female:FC_18mo_1:AATAGAGGTCCGTAGG-1	Female:FC_18mo_1	17857	13.1516898087503	0	Female	18mo	FC	FC_18mo_1	1	Sst Gaba
453326	Female:FC_18mo_1:AATAGAGGTTAGCGTA-1	Female:FC_18mo_1	23193	9.16363636363636	0	Female	18mo	FC	FC_18mo_1	1	L5 ET CTX Glut
453327	Female:FC_18mo_1:AATAGAGGTTGCGGAT-1	Female:FC_18mo_1	13322	10.3896103896104	0	Female	18mo	FC	FC_18mo_1	1	L2/3 IT CTX Glut
453328	Female:FC_18mo_1:AATAGAGGTTTACCGT-1	Female:FC_18mo_1	19105	14.6712077547812	0	Female	18mo	FC	FC_18mo_1	1	L6 CT CTX Glut
453329	Female:FC_18mo_1:AATAGCTGTCTCACTG-1	Female:FC_18mo_1	12267	12.9465864874425	0	Female	18mo	FC	FC_18mo_1	1	Pvalb Gaba
453330	Female:FC_18mo_1:AATAGCTGTTGTCCAT-1	Female:FC_18mo_1	3503	16.1616161616162	0	Female	18mo	FC	FC_18mo_1	1	L5 IT CTX Glut
453331	Female:FC_18mo_1:AATATCCCAACGTGCT-1	Female:FC_18mo_1	19767	13.7687555163283	0	Female	18mo	FC	FC_18mo_1	1	L5 IT CTX Glut
453332	Female:FC_18mo_1:AATATCCCACCTGTAA-1	Female:FC_18mo_1	32058	5.9020979020979	0	Female	18mo	FC	FC_18mo_1	1	L5 ET CTX Glut
453333	Female:FC_18mo_1:AATATCCCAGTTGCGT-1	Female:FC_18mo_1	23909	10.9323512308587	0	Female	18mo	FC	FC_18mo_1	1	L5 ET CTX Glut
453334	Female:FC_18mo_1:AATCAGGAGCAAGGAC-1	Female:FC_18mo_1	20483	10.1694915254237	0	Female	18mo	FC	FC_18mo_1	1	L5 IT CTX Glut
453335	Female:FC_18mo_1:AATCAGGAGCTCAATA-1	Female:FC_18mo_1	14319	12.3441775615689	0	Female	18mo	FC	FC_18mo_1	1	Vip Gaba
453336	Female:FC_18mo_1:AATCAGGAGTATCGCG-1	Female:FC_18mo_1	26544	10.2479338842975	0	Female	18mo	FC	FC_18mo_1	1	L5 IT CTX Glut
453337	Female:FC_18mo_1:AATCAGGAGTTTGTCT-1	Female:FC_18mo_1	13265	9.74025974025974	0	Female	18mo	FC	FC_18mo_1	1	L2/3 IT CTX Glut
453338	Female:FC_18mo_1:AATCATCCAGTGAACG-1	Female:FC_18mo_1	5187	20.4724409448819	0	Female	18mo	FC	FC_18mo_1	1	Astro-TE NN
453339	Female:FC_18mo_1:AATCATCCATTTAAGC-1	Female:FC_18mo_1	4286	9.1699604743083	0	Female	18mo	FC	FC_18mo_1	1	L5 IT CTX Glut
453340	Female:FC_18mo_1:AATCATGTCGAAGTAG-1	Female:FC_18mo_1	23093	9.77596741344195	0	Female	18mo	FC	FC_18mo_1	1	L5 IT CTX Glut
453341	Female:FC_18mo_1:AATCATGTCGAGCTAT-1	Female:FC_18mo_1	5799	10.1604278074866	0	Female	18mo	FC	FC_18mo_1	1	L5 IT CTX Glut
453343	Female:FC_18mo_1:AATCATGTCTGTGCCT-1	Female:FC_18mo_1	14724	12.0343839541547	0	Female	18mo	FC	FC_18mo_1	1	L5 NP CTX Glut
453345	Female:FC_18mo_1:AATCCATCAGTAAAGC-1	Female:FC_18mo_1	16568	12.788906009245	0	Female	18mo	FC	FC_18mo_1	1	L2/3 IT CTX Glut
453346	Female:FC_18mo_1:AATCCCTGTCAAGTGC-1	Female:FC_18mo_1	23900	9.92822966507177	0	Female	18mo	FC	FC_18mo_1	1	L5 IT CTX Glut
453347	Female:FC_18mo_1:AATCCCTGTTACATCC-1	Female:FC_18mo_1	34028	9.70206264323911	0	Female	18mo	FC	FC_18mo_1	1	L5 IT CTX Glut
453348	Female:FC_18mo_1:AATCCCTGTTATGTGG-1	Female:FC_18mo_1	2734	12.8246753246753	0	Female	18mo	FC	FC_18mo_1	1	Microglia NN
453349	Female:FC_18mo_1:AATCCCTGTTCACCAT-1	Female:FC_18mo_1	9868	10.2664576802508	0	Female	18mo	FC	FC_18mo_1	1	L5 IT CTX Glut
453351	Female:FC_18mo_1:AATCCGTAGCGCCTTT-1	Female:FC_18mo_1	8189	17.4039863879436	0	Female	18mo	FC	FC_18mo_1	1	Astro-TE NN
453352	Female:FC_18mo_1:AATCCGTAGCTGGCTA-1	Female:FC_18mo_1	27062	14.7914242978228	0	Female	18mo	FC	FC_18mo_1	1	Pvalb Gaba
453353	Female:FC_18mo_1:AATCGCCCATCATGGC-1	Female:FC_18mo_1	12961	13.4934248141795	0	Female	18mo	FC	FC_18mo_1	1	L5 NP CTX Glut
453354	Female:FC_18mo_1:AATCTCAAGATAACCC-1	Female:FC_18mo_1	23391	15.4157530780907	0	Female	18mo	FC	FC_18mo_1	1	L2/3 IT CTX Glut
453355	Female:FC_18mo_1:AATCTCAAGCAAACCT-1	Female:FC_18mo_1	13845	16.8727272727273	0	Female	18mo	FC	FC_18mo_1	1	Astro-TE NN
453356	Female:FC_18mo_1:AATCTCAAGCCTGATG-1	Female:FC_18mo_1	17273	12.7601314348302	0	Female	18mo	FC	FC_18mo_1	1	L2/3 IT CTX Glut
453357	Female:FC_18mo_1:AATCTCAAGCCTTAAA-1	Female:FC_18mo_1	16504	14.0474512567536	0	Female	18mo	FC	FC_18mo_1	1	L2/3 IT CTX Glut
453358	Female:FC_18mo_1:AATCTCAAGGCTACTG-1	Female:FC_18mo_1	13201	14.3573667711599	0	Female	18mo	FC	FC_18mo_1	1	Vip Gaba
453359	Female:FC_18mo_1:AATCTTGAGACAACAG-1	Female:FC_18mo_1	8159	18.5988323603002	0	Female	18mo	FC	FC_18mo_1	1	Astro-TE NN
453360	Female:FC_18mo_1:AATCTTGAGCATGCAT-1	Female:FC_18mo_1	16156	14.6524064171123	0	Female	18mo	FC	FC_18mo_1	1	Pvalb Gaba
453361	Female:FC_18mo_1:AATCTTGAGTAAAGGT-1	Female:FC_18mo_1	27632	11.0790144435004	0	Female	18mo	FC	FC_18mo_1	1	L5 IT CTX Glut
453362	Female:FC_18mo_1:AATGAAGGTGCTAGAC-1	Female:FC_18mo_1	4396	14.8582600195503	0	Female	18mo	FC	FC_18mo_1	1	L5 IT CTX Glut
453363	Female:FC_18mo_1:AATGCAACAACCCTCC-1	Female:FC_18mo_1	20203	10.7474747474747	0	Female	18mo	FC	FC_18mo_1	1	L5 IT CTX Glut
453364	Female:FC_18mo_1:AATGCAACACAAACTT-1	Female:FC_18mo_1	16267	11.831750339213	0	Female	18mo	FC	FC_18mo_1	1	L5 ET CTX Glut
453365	Female:FC_18mo_1:AATGCATGTAAGTCGC-1	Female:FC_18mo_1	5175	14.4480519480519	0	Female	18mo	FC	FC_18mo_1	1	L2/3 IT CTX Glut
453366	Female:FC_18mo_1:AATGCATGTCAATACG-1	Female:FC_18mo_1	17934	11.380985426787	0	Female	18mo	FC	FC_18mo_1	1	L5 IT CTX Glut
453367	Female:FC_18mo_1:AATGCATGTTGTAACG-1	Female:FC_18mo_1	16221	13.1344995698308	0	Female	18mo	FC	FC_18mo_1	1	L5 IT CTX Glut
453368	Female:FC_18mo_1:AATGCGCGTAGCAGCT-1	Female:FC_18mo_1	5680	10.2189781021898	0	Female	18mo	FC	FC_18mo_1	1	L5 IT CTX Glut
453369	Female:FC_18mo_1:AATGCGCGTGACCTGG-1	Female:FC_18mo_1	3279	10.3448275862069	0	Female	18mo	FC	FC_18mo_1	1	Sst Gaba
453370	Female:FC_18mo_1:AATGGCGCAGCAAGGC-1	Female:FC_18mo_1	16874	9.36191180093619	0	Female	18mo	FC	FC_18mo_1	1	L5 IT CTX Glut
453371	Female:FC_18mo_1:AATGTCATCCCGTTAC-1	Female:FC_18mo_1	26000	9.27057132590729	0	Female	18mo	FC	FC_18mo_1	1	L5 IT CTX Glut
453372	Female:FC_18mo_1:AATGTCCAGCTGAGGG-1	Female:FC_18mo_1	17387	13.3077765607886	0	Female	18mo	FC	FC_18mo_1	1	Sncg Gaba
453373	Female:FC_18mo_1:AATGTCCAGGTTTGAC-1	Female:FC_18mo_1	4245	12.4064171122995	0	Female	18mo	FC	FC_18mo_1	1	L2/3 IT CTX Glut
453374	Female:FC_18mo_1:AATGTCCAGTTGGCCA-1	Female:FC_18mo_1	15642	13.3037694013304	0	Female	18mo	FC	FC_18mo_1	1	L5 IT CTX Glut
453375	Female:FC_18mo_1:AATTACCCAAAGCGCA-1	Female:FC_18mo_1	5753	10.2889358703312	0	Female	18mo	FC	FC_18mo_1	1	L2/3 IT CTX Glut
453376	Female:FC_18mo_1:AATTAGCGTAACGGGA-1	Female:FC_18mo_1	18919	13.0464954892436	0	Female	18mo	FC	FC_18mo_1	1	L6 CT CTX Glut
453377	Female:FC_18mo_1:AATTAGCGTAATCGGC-1	Female:FC_18mo_1	6713	13.0238555770471	0	Female	18mo	FC	FC_18mo_1	1	L6 CT CTX Glut
453378	Female:FC_18mo_1:AATTAGCGTAGCCATA-1	Female:FC_18mo_1	8741	10.305823209049	0	Female	18mo	FC	FC_18mo_1	1	L5 IT CTX Glut
453379	Female:FC_18mo_1:AATTAGCGTCCAAGAC-1	Female:FC_18mo_1	5844	24.7820672478207	0	Female	18mo	FC	FC_18mo_1	1	Oligo NN
453380	Female:FC_18mo_1:AATTAGGCAAAGCTCC-1	Female:FC_18mo_1	6641	10.9799291617473	0	Female	18mo	FC	FC_18mo_1	1	L5 IT CTX Glut
453381	Female:FC_18mo_1:AATTAGGCAATGAATG-1	Female:FC_18mo_1	17770	10.8548168249661	0	Female	18mo	FC	FC_18mo_1	1	L5 ET CTX Glut
453382	Female:FC_18mo_1:AATTAGGCAATTGAGA-1	Female:FC_18mo_1	19086	10.8822212270488	0	Female	18mo	FC	FC_18mo_1	1	Lamp5 Gaba
453383	Female:FC_18mo_1:AATTAGGCACAGAACG-1	Female:FC_18mo_1	18177	15.4899645808737	0	Female	18mo	FC	FC_18mo_1	1	Sst Gaba
453384	Female:FC_18mo_1:AATTAGGCACCTAAGC-1	Female:FC_18mo_1	23198	12.95590636908	0	Female	18mo	FC	FC_18mo_1	1	L2/3 IT CTX Glut
453385	Female:FC_18mo_1:AATTAGGCAGCCTGCA-1	Female:FC_18mo_1	4493	20.0534759358289	0	Female	18mo	FC	FC_18mo_1	1	Oligo NN
453387	Female:FC_18mo_1:AATTAGGCATTCCTGT-1	Female:FC_18mo_1	3965	10.6230847803882	0	Female	18mo	FC	FC_18mo_1	1	L6 CT CTX Glut
453388	Female:FC_18mo_1:AATTCGTCAACCGCCA-1	Female:FC_18mo_1	17445	11.9591638308216	0	Female	18mo	FC	FC_18mo_1	1	L6 CT CTX Glut
453389	Female:FC_18mo_1:AATTGACGTAGCTGCG-1	Female:FC_18mo_1	4481	15.2133580705009	0	Female	18mo	FC	FC_18mo_1	1	L5 IT CTX Glut
453390	Female:FC_18mo_1:AATTGACGTATTGGAT-1	Female:FC_18mo_1	3373	8.81542699724518	0	Female	18mo	FC	FC_18mo_1	1	Sncg Gaba
453391	Female:FC_18mo_1:AATTGACGTTTCGCCA-1	Female:FC_18mo_1	2861	12.0425029515939	0	Female	18mo	FC	FC_18mo_1	1	L5 IT CTX Glut
453392	Female:FC_18mo_1:AATTGCCAGCCAGGTC-1	Female:FC_18mo_1	3646	9.74025974025974	0	Female	18mo	FC	FC_18mo_1	1	L5 IT CTX Glut
453393	Female:FC_18mo_1:AATTGCCAGCGAAGTA-1	Female:FC_18mo_1	12928	11.0776640577965	0	Female	18mo	FC	FC_18mo_1	1	L2/3 IT CTX Glut
453394	Female:FC_18mo_1:AATTGCCAGGCTGTCA-1	Female:FC_18mo_1	7310	21.6494845360825	0	Female	18mo	FC	FC_18mo_1	1	ABC NN
453395	Female:FC_18mo_1:AATTGCCAGGGATGAC-1	Female:FC_18mo_1	18637	13.4023158413402	0	Female	18mo	FC	FC_18mo_1	1	L6b/CT ENT Glut
453396	Female:FC_18mo_1:AATTGCCAGGGCTTTG-1	Female:FC_18mo_1	23288	8.66189989785495	0	Female	18mo	FC	FC_18mo_1	1	L5 ET CTX Glut
453397	Female:FC_18mo_1:AATTGCTCAGGGAGGA-1	Female:FC_18mo_1	3976	9.66810966810967	0	Female	18mo	FC	FC_18mo_1	1	Vip Gaba
453398	Female:FC_18mo_1:AATTGGACACCAGCAT-1	Female:FC_18mo_1	9237	13.8387927861612	0	Female	18mo	FC	FC_18mo_1	1	OPC NN
453399	Female:FC_18mo_1:AATTGGACACTGGCCA-1	Female:FC_18mo_1	23987	9.62566844919786	0	Female	18mo	FC	FC_18mo_1	1	L5 IT CTX Glut
453400	Female:FC_18mo_1:AATTGGACAGGCTAAG-1	Female:FC_18mo_1	21280	9.15662650602409	0	Female	18mo	FC	FC_18mo_1	1	L5 IT CTX Glut
453401	Female:FC_18mo_1:AATTGGACATTGTCAG-1	Female:FC_18mo_1	19777	12.4622180888166	0	Female	18mo	FC	FC_18mo_1	1	L6 IT CTX Glut
453402	Female:FC_18mo_1:AATTGGGAGCGAAGTA-1	Female:FC_18mo_1	4244	13.6874361593463	0	Female	18mo	FC	FC_18mo_1	1	L2/3 IT CTX Glut
453403	Female:FC_18mo_1:AATTGTGTCCCGTTTA-1	Female:FC_18mo_1	2839	9.56937799043062	0	Female	18mo	FC	FC_18mo_1	1	L5 IT CTX Glut
453404	Female:FC_18mo_1:AATTGTGTCGCTATGG-1	Female:FC_18mo_1	4469	18.1818181818182	0	Female	18mo	FC	FC_18mo_1	1	Astro-TE NN
453405	Female:FC_18mo_1:AATTTCCTCATTACTC-1	Female:FC_18mo_1	9387	12.9502572898799	0	Female	18mo	FC	FC_18mo_1	1	L5 IT CTX Glut
453406	Female:FC_18mo_1:AATTTGCCAACAACAA-1	Female:FC_18mo_1	22557	7.12347354138399	0	Female	18mo	FC	FC_18mo_1	1	L6 CT CTX Glut
453407	Female:FC_18mo_1:AATTTGCCAATCGCAC-1	Female:FC_18mo_1	19747	9.74336668116572	0	Female	18mo	FC	FC_18mo_1	1	L5 IT CTX Glut
453408	Female:FC_18mo_1:AATTTGCCACAAAGGT-1	Female:FC_18mo_1	18184	12.5094960749557	0	Female	18mo	FC	FC_18mo_1	1	L5 ET CTX Glut
453409	Female:FC_18mo_1:AATTTGCCATCGCTCC-1	Female:FC_18mo_1	3535	11.1611161116112	0	Female	18mo	FC	FC_18mo_1	1	L6 CT CTX Glut
453410	Female:FC_18mo_1:AATTTGGTCATGGTGT-1	Female:FC_18mo_1	21724	11.3419913419913	0	Female	18mo	FC	FC_18mo_1	1	L5 IT CTX Glut
453411	Female:FC_18mo_1:ACAAACTGTTTAGCGA-1	Female:FC_18mo_1	2789	12.039312039312	0	Female	18mo	FC	FC_18mo_1	1	L2/3 IT CTX Glut
453412	Female:FC_18mo_1:ACAAAGGTCTTAGGGT-1	Female:FC_18mo_1	20969	10.2664576802508	0	Female	18mo	FC	FC_18mo_1	1	L5 IT CTX Glut
453413	Female:FC_18mo_1:ACAACAACAACTAGCC-1	Female:FC_18mo_1	9600	12.8787878787879	0	Female	18mo	FC	FC_18mo_1	1	L5 IT CTX Glut
453414	Female:FC_18mo_1:ACAACAACATCCTGAA-1	Female:FC_18mo_1	8315	12.4930284439487	0	Female	18mo	FC	FC_18mo_1	1	L5 IT CTX Glut
453415	Female:FC_18mo_1:ACAACAACATTATGCG-1	Female:FC_18mo_1	10717	13.4232954545455	0	Female	18mo	FC	FC_18mo_1	1	L2/3 IT CTX Glut
453416	Female:FC_18mo_1:ACAACACTCATAATCG-1	Female:FC_18mo_1	16326	12.8040973111396	0	Female	18mo	FC	FC_18mo_1	1	L2/3 IT CTX Glut
453418	Female:FC_18mo_1:ACAACACTCCCTGACT-1	Female:FC_18mo_1	6342	12.5792811839323	0	Female	18mo	FC	FC_18mo_1	1	L5 NP CTX Glut
453419	Female:FC_18mo_1:ACAACAGAGCCTTAAA-1	Female:FC_18mo_1	8706	15.5547874179053	0	Female	18mo	FC	FC_18mo_1	1	Astro-TE NN
453420	Female:FC_18mo_1:ACAACAGAGTAGGCGG-1	Female:FC_18mo_1	28596	10.974025974026	0	Female	18mo	FC	FC_18mo_1	1	L5 ET CTX Glut
453421	Female:FC_18mo_1:ACAACAGAGTCATTTC-1	Female:FC_18mo_1	31733	11.5702479338843	0	Female	18mo	FC	FC_18mo_1	1	Pvalb Gaba
453422	Female:FC_18mo_1:ACACAATGTATTCGCT-1	Female:FC_18mo_1	20594	10.4347826086957	0	Female	18mo	FC	FC_18mo_1	1	L5 IT CTX Glut
453423	Female:FC_18mo_1:ACACAATGTCCAAGAC-1	Female:FC_18mo_1	25576	9.25382860866732	0	Female	18mo	FC	FC_18mo_1	1	Pvalb Gaba
453424	Female:FC_18mo_1:ACACAATGTTGTTCAC-1	Female:FC_18mo_1	20528	13.8055492894203	0	Female	18mo	FC	FC_18mo_1	1	Sncg Gaba
453425	Female:FC_18mo_1:ACACAATGTTTGGGTA-1	Female:FC_18mo_1	16490	13.04869273207	0	Female	18mo	FC	FC_18mo_1	1	L2/3 IT CTX Glut
453426	Female:FC_18mo_1:ACACCTTGTACCTTAC-1	Female:FC_18mo_1	22640	12.5680770842061	0	Female	18mo	FC	FC_18mo_1	1	L2/3 IT CTX Glut
453427	Female:FC_18mo_1:ACACCTTGTATTGAGT-1	Female:FC_18mo_1	21031	11.4660114660115	0	Female	18mo	FC	FC_18mo_1	1	L2/3 IT CTX Glut
453428	Female:FC_18mo_1:ACACCTTGTGATTACG-1	Female:FC_18mo_1	9001	18.107302533532	0	Female	18mo	FC	FC_18mo_1	1	Astro-TE NN
453429	Female:FC_18mo_1:ACACCTTGTTCCGGGA-1	Female:FC_18mo_1	15626	11.0779930452062	0	Female	18mo	FC	FC_18mo_1	1	L5 IT CTX Glut
453430	Female:FC_18mo_1:ACACGGACAATCTCTC-1	Female:FC_18mo_1	6435	13.2971506105834	0	Female	18mo	FC	FC_18mo_1	1	L5 IT CTX Glut
453431	Female:FC_18mo_1:ACACGGACACAACAGG-1	Female:FC_18mo_1	18016	14.6812957157785	0	Female	18mo	FC	FC_18mo_1	1	L2/3 IT CTX Glut
453432	Female:FC_18mo_1:ACACGGACACATTGCA-1	Female:FC_18mo_1	19043	11.8133203694701	0	Female	18mo	FC	FC_18mo_1	1	L5 IT CTX Glut
453433	Female:FC_18mo_1:ACACTAATCAGCAAAG-1	Female:FC_18mo_1	15837	12.4718256949662	0	Female	18mo	FC	FC_18mo_1	1	L2/3 IT CTX Glut
453434	Female:FC_18mo_1:ACACTAATCTAGCTTT-1	Female:FC_18mo_1	7804	7.37327188940092	0	Female	18mo	FC	FC_18mo_1	1	L5 ET CTX Glut
453435	Female:FC_18mo_1:ACACTAATCTTAGCCC-1	Female:FC_18mo_1	16718	13.340505648198	0	Female	18mo	FC	FC_18mo_1	1	L2/3 IT CTX Glut
453436	Female:FC_18mo_1:ACACTAGGTTACCTGT-1	Female:FC_18mo_1	2591	11.0979929161747	0	Female	18mo	FC	FC_18mo_1	1	L2/3 IT CTX Glut
453437	Female:FC_18mo_1:ACACTTAAGCACAGAA-1	Female:FC_18mo_1	14838	12.4579124579125	0	Female	18mo	FC	FC_18mo_1	1	L6 IT CTX Glut
453438	Female:FC_18mo_1:ACACTTAAGGACAACA-1	Female:FC_18mo_1	10860	12.8912071535022	0	Female	18mo	FC	FC_18mo_1	1	Sst Gaba
453439	Female:FC_18mo_1:ACAGCCGGTAACTACG-1	Female:FC_18mo_1	9434	13.5064935064935	0	Female	18mo	FC	FC_18mo_1	1	Pvalb Gaba
453440	Female:FC_18mo_1:ACAGCCGGTGTGTGGT-1	Female:FC_18mo_1	16969	11.7743702081051	0	Female	18mo	FC	FC_18mo_1	1	L5 IT CTX Glut
453441	Female:FC_18mo_1:ACAGCCGGTTAGGCGT-1	Female:FC_18mo_1	19677	10.8337258596326	0	Female	18mo	FC	FC_18mo_1	1	L5 IT CTX Glut
453442	Female:FC_18mo_1:ACAGCCGGTTTACTTG-1	Female:FC_18mo_1	18022	13.1398013750955	0	Female	18mo	FC	FC_18mo_1	1	L2/3 IT CTX Glut
453443	Female:FC_18mo_1:ACAGCGCTCCCTGTTA-1	Female:FC_18mo_1	20637	10.3296241864371	0	Female	18mo	FC	FC_18mo_1	1	L5 IT CTX Glut
453444	Female:FC_18mo_1:ACAGCGCTCCGCCAAA-1	Female:FC_18mo_1	28401	8.88294711824124	0	Female	18mo	FC	FC_18mo_1	1	Pvalb Gaba
453445	Female:FC_18mo_1:ACAGCGCTCTGTGCAG-1	Female:FC_18mo_1	27868	10.8442610873729	0	Female	18mo	FC	FC_18mo_1	1	L5 NP CTX Glut
453446	Female:FC_18mo_1:ACAGGAATCAATTACG-1	Female:FC_18mo_1	11311	11.1201298701299	0	Female	18mo	FC	FC_18mo_1	1	L5 ET CTX Glut
453447	Female:FC_18mo_1:ACAGGAATCACGAATC-1	Female:FC_18mo_1	20317	11.7376294591484	0	Female	18mo	FC	FC_18mo_1	1	L5 IT CTX Glut
453448	Female:FC_18mo_1:ACAGGAATCCGGGACT-1	Female:FC_18mo_1	20642	9.1261451726568	0	Female	18mo	FC	FC_18mo_1	1	Sst Gaba
453449	Female:FC_18mo_1:ACAGGAATCCTACCTA-1	Female:FC_18mo_1	23221	10.3948576675849	0	Female	18mo	FC	FC_18mo_1	1	L2/3 IT CTX Glut
453450	Female:FC_18mo_1:ACAGGATCAAGCCACT-1	Female:FC_18mo_1	14327	12.1758121758122	0	Female	18mo	FC	FC_18mo_1	1	L6 IT CTX Glut
453451	Female:FC_18mo_1:ACAGGATCACAACCTA-1	Female:FC_18mo_1	24158	10.6719367588933	0	Female	18mo	FC	FC_18mo_1	1	L6 IT CTX Glut
453452	Female:FC_18mo_1:ACAGGATCACCAGCAT-1	Female:FC_18mo_1	5049	20.979020979021	0	Female	18mo	FC	FC_18mo_1	1	Astro-TE NN
453453	Female:FC_18mo_1:ACAGGCTGTAGACAAA-1	Female:FC_18mo_1	3803	13.006993006993	0	Female	18mo	FC	FC_18mo_1	1	Astro-TE NN
453454	Female:FC_18mo_1:ACAGGCTGTAGCTGGT-1	Female:FC_18mo_1	4514	10.752688172043	0	Female	18mo	FC	FC_18mo_1	1	L5 IT CTX Glut
453455	Female:FC_18mo_1:ACAGGCTGTGTGAGAG-1	Female:FC_18mo_1	15484	9.74695407685098	0	Female	18mo	FC	FC_18mo_1	1	L6 CT CTX Glut
453456	Female:FC_18mo_1:ACAGGCTGTTCAAGAT-1	Female:FC_18mo_1	5861	11.3924050632911	0	Female	18mo	FC	FC_18mo_1	1	Sst Gaba
453457	Female:FC_18mo_1:ACAGTATGTGTGCACG-1	Female:FC_18mo_1	12909	14.5699418426691	0	Female	18mo	FC	FC_18mo_1	1	L2/3 IT CTX Glut
453458	Female:FC_18mo_1:ACAGTATGTTACTAGG-1	Female:FC_18mo_1	2896	12.1212121212121	0	Female	18mo	FC	FC_18mo_1	1	L5 IT CTX Glut
453459	Female:FC_18mo_1:ACAGTATGTTAGAGGG-1	Female:FC_18mo_1	21758	9.58333333333333	0	Female	18mo	FC	FC_18mo_1	1	L5 NP CTX Glut
453460	Female:FC_18mo_1:ACAGTATGTTTAAAGC-1	Female:FC_18mo_1	18873	10.2398709937513	0	Female	18mo	FC	FC_18mo_1	1	L6 CT CTX Glut
453461	Female:FC_18mo_1:ACATAGCTCTTAGTCT-1	Female:FC_18mo_1	19591	10.3092783505155	0	Female	18mo	FC	FC_18mo_1	1	L5 ET CTX Glut
453462	Female:FC_18mo_1:ACATAGCTCTTGTTCG-1	Female:FC_18mo_1	18893	15.7433155080214	0	Female	18mo	FC	FC_18mo_1	1	Sst Gaba
453463	Female:FC_18mo_1:ACATCAATCAAACTCA-1	Female:FC_18mo_1	19014	13.1313131313131	0	Female	18mo	FC	FC_18mo_1	1	L5 ET CTX Glut
453464	Female:FC_18mo_1:ACATCAATCAATAGCC-1	Female:FC_18mo_1	14381	11.2994350282486	0	Female	18mo	FC	FC_18mo_1	1	L5 IT CTX Glut
453465	Female:FC_18mo_1:ACATCAATCGCTCACT-1	Female:FC_18mo_1	3833	35.4767184035477	0	Female	18mo	FC	FC_18mo_1	1	Oligo NN
453466	Female:FC_18mo_1:ACATCATCAGGATAAC-1	Female:FC_18mo_1	3370	16.1157024793388	0	Female	18mo	FC	FC_18mo_1	1	L5 NP CTX Glut
453468	Female:FC_18mo_1:ACATCATCATGTCAGC-1	Female:FC_18mo_1	10564	15.005954743946	0	Female	18mo	FC	FC_18mo_1	1	L2/3 IT CTX Glut
453469	Female:FC_18mo_1:ACATTAGTCCCGCAAA-1	Female:FC_18mo_1	9129	14.3506493506493	0	Female	18mo	FC	FC_18mo_1	1	OPC NN
453470	Female:FC_18mo_1:ACATTAGTCCCTCAGT-1	Female:FC_18mo_1	24195	11.2741589119542	0	Female	18mo	FC	FC_18mo_1	1	L5 IT CTX Glut
453471	Female:FC_18mo_1:ACATTAGTCCGCCAAA-1	Female:FC_18mo_1	8366	18.7192118226601	0	Female	18mo	FC	FC_18mo_1	1	OPC NN
453472	Female:FC_18mo_1:ACATTGCAGGTCCTAG-1	Female:FC_18mo_1	9052	20.4440720569753	0	Female	18mo	FC	FC_18mo_1	1	Astro-TE NN
453473	Female:FC_18mo_1:ACATTGCAGTAACTCA-1	Female:FC_18mo_1	22104	11.3684210526316	0	Female	18mo	FC	FC_18mo_1	1	L2/3 IT CTX Glut
453474	Female:FC_18mo_1:ACATTGCAGTACCGCA-1	Female:FC_18mo_1	17834	14.4008896302474	0	Female	18mo	FC	FC_18mo_1	1	Sst Gaba
453475	Female:FC_18mo_1:ACCAAACTCACCGGTA-1	Female:FC_18mo_1	4794	21.3818181818182	0	Female	18mo	FC	FC_18mo_1	1	Oligo NN
453476	Female:FC_18mo_1:ACCAAACTCAGTGAAG-1	Female:FC_18mo_1	8510	17.351942663146	0	Female	18mo	FC	FC_18mo_1	1	VLMC NN
453477	Female:FC_18mo_1:ACCAAACTCAGTTCCC-1	Female:FC_18mo_1	4572	18.9090909090909	0	Female	18mo	FC	FC_18mo_1	1	Microglia NN
453478	Female:FC_18mo_1:ACCAAACTCCGCACAA-1	Female:FC_18mo_1	16201	12.9329004329004	0	Female	18mo	FC	FC_18mo_1	1	L6 IT CTX Glut
453480	Female:FC_18mo_1:ACCAAGCGTGATGAGG-1	Female:FC_18mo_1	17731	12.7016645326504	0	Female	18mo	FC	FC_18mo_1	1	L5 IT CTX Glut
453481	Female:FC_18mo_1:ACCAAGTTCACGCATG-1	Female:FC_18mo_1	32372	8.92724296979616	0	Female	18mo	FC	FC_18mo_1	1	L5 ET CTX Glut
453482	Female:FC_18mo_1:ACCAAGTTCAGCTAAC-1	Female:FC_18mo_1	20872	10.5132962275819	0	Female	18mo	FC	FC_18mo_1	1	L6 CT CTX Glut
453483	Female:FC_18mo_1:ACCAAGTTCATAACTG-1	Female:FC_18mo_1	13835	12.5831485587583	0	Female	18mo	FC	FC_18mo_1	1	L5 IT CTX Glut
453484	Female:FC_18mo_1:ACCAAGTTCGGTAACT-1	Female:FC_18mo_1	31424	8.0450522928399	0	Female	18mo	FC	FC_18mo_1	1	L5 IT CTX Glut
453485	Female:FC_18mo_1:ACCAAGTTCTTAGTGA-1	Female:FC_18mo_1	16819	9.19786096256685	0	Female	18mo	FC	FC_18mo_1	1	L5 IT CTX Glut
453486	Female:FC_18mo_1:ACCAATATCACACAGT-1	Female:FC_18mo_1	15035	10.7596513075965	0	Female	18mo	FC	FC_18mo_1	1	L2/3 IT CTX Glut
453487	Female:FC_18mo_1:ACCAATATCACGAATC-1	Female:FC_18mo_1	5174	21.6253443526171	0	Female	18mo	FC	FC_18mo_1	1	Peri NN
453488	Female:FC_18mo_1:ACCAATATCAGTATTG-1	Female:FC_18mo_1	26612	10.4099821746881	0	Female	18mo	FC	FC_18mo_1	1	L5 IT CTX Glut
453489	Female:FC_18mo_1:ACCACACCACACCAAC-1	Female:FC_18mo_1	3042	13.1185270425777	0	Female	18mo	FC	FC_18mo_1	1	L2/3 IT CTX Glut
453490	Female:FC_18mo_1:ACCACACCACACTAAT-1	Female:FC_18mo_1	15543	12.5668449197861	0	Female	18mo	FC	FC_18mo_1	1	L6b/CT ENT Glut
453491	Female:FC_18mo_1:ACCACACCATGTTTGG-1	Female:FC_18mo_1	19469	12.2137404580153	0	Female	18mo	FC	FC_18mo_1	1	L5 IT CTX Glut
453492	Female:FC_18mo_1:ACCACATAGGAAACTG-1	Female:FC_18mo_1	3735	12.5874125874126	0	Female	18mo	FC	FC_18mo_1	1	Pvalb Gaba
453493	Female:FC_18mo_1:ACCACATAGGCTACTG-1	Female:FC_18mo_1	12125	17.032781345049	0	Female	18mo	FC	FC_18mo_1	1	L5 NP CTX Glut
453494	Female:FC_18mo_1:ACCAGCTCAGGCGAGT-1	Female:FC_18mo_1	13525	14.3070044709389	0	Female	18mo	FC	FC_18mo_1	1	IOL NN
453495	Female:FC_18mo_1:ACCAGGACAAGGACCA-1	Female:FC_18mo_1	22589	9.33014354066986	0	Female	18mo	FC	FC_18mo_1	1	L5 IT CTX Glut
453496	Female:FC_18mo_1:ACCAGGCTCACCTGCT-1	Female:FC_18mo_1	20765	12.0706016321883	0	Female	18mo	FC	FC_18mo_1	1	L5 IT CTX Glut
453497	Female:FC_18mo_1:ACCAGGCTCGCGCTAA-1	Female:FC_18mo_1	12525	15.1753758052971	0	Female	18mo	FC	FC_18mo_1	1	L2/3 IT CTX Glut
453498	Female:FC_18mo_1:ACCAGGGAGAACCTAC-1	Female:FC_18mo_1	4133	11.4420062695925	0	Female	18mo	FC	FC_18mo_1	1	L6 CT CTX Glut
453499	Female:FC_18mo_1:ACCAGGGAGCCTGTGA-1	Female:FC_18mo_1	11990	13.3287764866712	0	Female	18mo	FC	FC_18mo_1	1	L5 IT CTX Glut
453501	Female:FC_18mo_1:ACCAGGGAGGGCTTAT-1	Female:FC_18mo_1	9423	11.9666048237477	0	Female	18mo	FC	FC_18mo_1	1	L5 IT CTX Glut
453502	Female:FC_18mo_1:ACCAGGGAGTAAGGGC-1	Female:FC_18mo_1	19772	11.6489571035026	0	Female	18mo	FC	FC_18mo_1	1	L6 CT CTX Glut
453503	Female:FC_18mo_1:ACCAGGGAGTACCGCA-1	Female:FC_18mo_1	20033	12.0113047574187	0	Female	18mo	FC	FC_18mo_1	1	Pvalb Gaba
453504	Female:FC_18mo_1:ACCATAATCAATGAGG-1	Female:FC_18mo_1	19797	12.8751631143976	0	Female	18mo	FC	FC_18mo_1	1	L2/3 IT CTX Glut
453505	Female:FC_18mo_1:ACCATAATCCTCGATC-1	Female:FC_18mo_1	29596	12.6246793958393	0	Female	18mo	FC	FC_18mo_1	1	Pvalb Gaba
453506	Female:FC_18mo_1:ACCATTAAGCAAGGTA-1	Female:FC_18mo_1	11775	14.331550802139	0	Female	18mo	FC	FC_18mo_1	1	L6 CT CTX Glut
453507	Female:FC_18mo_1:ACCATTAAGCTAAGTC-1	Female:FC_18mo_1	16919	17.6539589442815	0	Female	18mo	FC	FC_18mo_1	1	L6 CT CTX Glut
453508	Female:FC_18mo_1:ACCCAACCAAACTCAT-1	Female:FC_18mo_1	15328	10.8539944903581	0	Female	18mo	FC	FC_18mo_1	1	L5 IT CTX Glut
453509	Female:FC_18mo_1:ACCCAACCAATAACCT-1	Female:FC_18mo_1	28652	7.73919957593427	0	Female	18mo	FC	FC_18mo_1	1	L5 IT CTX Glut
453510	Female:FC_18mo_1:ACCCAACCAATATACC-1	Female:FC_18mo_1	20570	12.6599326599327	0	Female	18mo	FC	FC_18mo_1	1	L5 IT CTX Glut
453511	Female:FC_18mo_1:ACCCAGGGTTCGCTTG-1	Female:FC_18mo_1	31372	10.5454545454545	0	Female	18mo	FC	FC_18mo_1	1	L2/3 IT CTX Glut
453512	Female:FC_18mo_1:ACCCGCTGTAACCACA-1	Female:FC_18mo_1	15940	14.5454545454545	0	Female	18mo	FC	FC_18mo_1	1	L5 IT CTX Glut
453513	Female:FC_18mo_1:ACCCGCTGTGTGCACG-1	Female:FC_18mo_1	12743	8.98952348766475	0	Female	18mo	FC	FC_18mo_1	1	L5 ET CTX Glut
453514	Female:FC_18mo_1:ACCCGCTGTTCGCTCA-1	Female:FC_18mo_1	10460	10.5996131528046	0	Female	18mo	FC	FC_18mo_1	1	L5 ET CTX Glut
453515	Female:FC_18mo_1:ACCCGGTAGCGCTAAT-1	Female:FC_18mo_1	6774	11.9281991893457	0	Female	18mo	FC	FC_18mo_1	1	L5 IT CTX Glut
453516	Female:FC_18mo_1:ACCCGGTAGGACAACA-1	Female:FC_18mo_1	6894	13.6045772409409	0	Female	18mo	FC	FC_18mo_1	1	L5 IT CTX Glut
453517	Female:FC_18mo_1:ACCCGGTAGGCATGAA-1	Female:FC_18mo_1	13655	11.4285714285714	0	Female	18mo	FC	FC_18mo_1	1	Pvalb Gaba
453518	Female:FC_18mo_1:ACCCGGTAGGCCTGGT-1	Female:FC_18mo_1	18678	11.3112693757855	0	Female	18mo	FC	FC_18mo_1	1	L5 IT CTX Glut
453519	Female:FC_18mo_1:ACCCGTAAGACTTACA-1	Female:FC_18mo_1	7832	23.053501522401	0	Female	18mo	FC	FC_18mo_1	1	Oligo NN
453520	Female:FC_18mo_1:ACCCGTAAGCTCCTAC-1	Female:FC_18mo_1	19713	11.8614718614719	0	Female	18mo	FC	FC_18mo_1	1	L5 IT CTX Glut
453521	Female:FC_18mo_1:ACCCGTAAGGTCGAGG-1	Female:FC_18mo_1	8543	18.0052956751986	0	Female	18mo	FC	FC_18mo_1	1	Astro-TE NN
453522	Female:FC_18mo_1:ACCCGTAAGTAGAGGC-1	Female:FC_18mo_1	4688	12.681436210848	0	Female	18mo	FC	FC_18mo_1	1	L6 CT CTX Glut
453523	Female:FC_18mo_1:ACCCTCCCAATAATCC-1	Female:FC_18mo_1	18973	12.7272727272727	0	Female	18mo	FC	FC_18mo_1	1	L5 IT CTX Glut
453524	Female:FC_18mo_1:ACCCTGTTCCCTCACG-1	Female:FC_18mo_1	14405	14.1205873164636	0	Female	18mo	FC	FC_18mo_1	1	L5 IT CTX Glut
453525	Female:FC_18mo_1:ACCCTGTTCCTGCGAA-1	Female:FC_18mo_1	7775	16.4861045690061	0	Female	18mo	FC	FC_18mo_1	1	L5 IT CTX Glut
453526	Female:FC_18mo_1:ACCCTGTTCGTTAACA-1	Female:FC_18mo_1	11226	20.0686106346484	0	Female	18mo	FC	FC_18mo_1	1	VLMC NN
453527	Female:FC_18mo_1:ACCGAAGCAAGGTCGA-1	Female:FC_18mo_1	3173	13.2034632034632	0	Female	18mo	FC	FC_18mo_1	1	L5 IT CTX Glut
453528	Female:FC_18mo_1:ACCGCAATCCCTGTTA-1	Female:FC_18mo_1	10822	10.9970674486804	0	Female	18mo	FC	FC_18mo_1	1	L5 IT CTX Glut
453529	Female:FC_18mo_1:ACCGCAATCCTGTTCA-1	Female:FC_18mo_1	20152	10.6060606060606	0	Female	18mo	FC	FC_18mo_1	1	L2/3 IT CTX Glut
453530	Female:FC_18mo_1:ACCGCAATCTTAGCGG-1	Female:FC_18mo_1	12432	11.3729891507669	0	Female	18mo	FC	FC_18mo_1	1	L5 ET CTX Glut
453532	Female:FC_18mo_1:ACCTAAATCTTGTCCA-1	Female:FC_18mo_1	4438	10.6317411402157	0	Female	18mo	FC	FC_18mo_1	1	L5 IT CTX Glut
453533	Female:FC_18mo_1:ACCTAAGGTACAAAGA-1	Female:FC_18mo_1	17490	15.3800298062593	0	Female	18mo	FC	FC_18mo_1	1	L2/3 IT CTX Glut
453534	Female:FC_18mo_1:ACCTAAGGTTACGCGG-1	Female:FC_18mo_1	19591	10.5427741791378	0	Female	18mo	FC	FC_18mo_1	1	L6 CT CTX Glut
453535	Female:FC_18mo_1:ACCTACCTCAGCAAAG-1	Female:FC_18mo_1	20407	10.0919305413687	0	Female	18mo	FC	FC_18mo_1	1	L2/3 IT CTX Glut
453536	Female:FC_18mo_1:ACCTACCTCCAATTAG-1	Female:FC_18mo_1	17371	11.9424811113819	0	Female	18mo	FC	FC_18mo_1	1	L6 IT CTX Glut
453537	Female:FC_18mo_1:ACCTACCTCGCTATGG-1	Female:FC_18mo_1	24334	8.44811753902663	0	Female	18mo	FC	FC_18mo_1	1	L5 IT CTX Glut
453538	Female:FC_18mo_1:ACCTACCTCTAGCTTT-1	Female:FC_18mo_1	2914	9.19786096256684	0	Female	18mo	FC	FC_18mo_1	1	L5 ET CTX Glut
453539	Female:FC_18mo_1:ACCTCACTCGCAACAT-1	Female:FC_18mo_1	6786	20.0897867564534	0	Female	18mo	FC	FC_18mo_1	1	VLMC NN
453540	Female:FC_18mo_1:ACCTGGATCATGAGCT-1	Female:FC_18mo_1	5067	14.703557312253	0	Female	18mo	FC	FC_18mo_1	1	L5 ET CTX Glut
453541	Female:FC_18mo_1:ACCTGGATCATGCTCC-1	Female:FC_18mo_1	15111	12.8877005347594	0	Female	18mo	FC	FC_18mo_1	1	L6 CT CTX Glut
453542	Female:FC_18mo_1:ACCTGGATCGGTTTGG-1	Female:FC_18mo_1	2910	11.4478114478114	0	Female	18mo	FC	FC_18mo_1	1	L2/3 IT CTX Glut
453543	Female:FC_18mo_1:ACCTGGATCTTCAATC-1	Female:FC_18mo_1	19415	11.9318181818182	0	Female	18mo	FC	FC_18mo_1	1	L6 CT CTX Glut
453544	Female:FC_18mo_1:ACCTGGTCATTATGGT-1	Female:FC_18mo_1	2862	8.53432282003711	0	Female	18mo	FC	FC_18mo_1	1	L5 IT CTX Glut
453545	Female:FC_18mo_1:ACCTGTTGTTAATGCG-1	Female:FC_18mo_1	22313	11.9617224880383	0	Female	18mo	FC	FC_18mo_1	1	L2/3 IT CTX Glut
453546	Female:FC_18mo_1:ACCTGTTGTTACCGGG-1	Female:FC_18mo_1	16564	12.4747474747475	0	Female	18mo	FC	FC_18mo_1	1	L6 CT CTX Glut
453547	Female:FC_18mo_1:ACCTGTTGTTTAACCC-1	Female:FC_18mo_1	4026	15.5080213903743	0	Female	18mo	FC	FC_18mo_1	1	L2/3 IT CTX Glut
453548	Female:FC_18mo_1:ACCTGTTGTTTGAGCA-1	Female:FC_18mo_1	8166	16.247582205029	0	Female	18mo	FC	FC_18mo_1	1	Sst Gaba
453549	Female:FC_18mo_1:ACCTTCATCATGTGGT-1	Female:FC_18mo_1	11441	15.9476117103236	0	Female	18mo	FC	FC_18mo_1	1	L6 CT CTX Glut
453550	Female:FC_18mo_1:ACCTTCATCGTTTCTG-1	Female:FC_18mo_1	5547	9.71357409713574	0	Female	18mo	FC	FC_18mo_1	1	L5 IT CTX Glut
453551	Female:FC_18mo_1:ACCTTCCAGGATAAAC-1	Female:FC_18mo_1	8324	16.6380789022298	0	Female	18mo	FC	FC_18mo_1	1	Vip Gaba
453552	Female:FC_18mo_1:ACCTTCCAGGCCCAGT-1	Female:FC_18mo_1	25920	11.1939062758735	0	Female	18mo	FC	FC_18mo_1	1	L5 IT CTX Glut
453553	Female:FC_18mo_1:ACCTTCCAGGTCCTAG-1	Female:FC_18mo_1	14890	14.9807938540333	0	Female	18mo	FC	FC_18mo_1	1	L5 ET CTX Glut
453554	Female:FC_18mo_1:ACCTTCCAGTAGAGGC-1	Female:FC_18mo_1	16508	9.79827089337176	0	Female	18mo	FC	FC_18mo_1	1	L5 IT CTX Glut
453555	Female:FC_18mo_1:ACCTTGCTCATTATGG-1	Female:FC_18mo_1	14665	13.5985897758751	0	Female	18mo	FC	FC_18mo_1	1	L6 CT CTX Glut
453556	Female:FC_18mo_1:ACCTTGCTCCTAACGG-1	Female:FC_18mo_1	13040	12.0163573450771	0	Female	18mo	FC	FC_18mo_1	1	L6 CT CTX Glut
453557	Female:FC_18mo_1:ACCTTGCTCTATGACA-1	Female:FC_18mo_1	10261	10.2930127723516	0	Female	18mo	FC	FC_18mo_1	1	L5 IT CTX Glut
453558	Female:FC_18mo_1:ACCTTGTGTACGCGCA-1	Female:FC_18mo_1	9282	11.9152691968226	0	Female	18mo	FC	FC_18mo_1	1	L5 IT CTX Glut
453559	Female:FC_18mo_1:ACGAACAAGGCAGGTG-1	Female:FC_18mo_1	13503	11.875	0	Female	18mo	FC	FC_18mo_1	1	L2/3 IT CTX Glut
453560	Female:FC_18mo_1:ACGAACAAGGTCGATT-1	Female:FC_18mo_1	26697	7.5122482308111	0	Female	18mo	FC	FC_18mo_1	1	L5 IT CTX Glut
453561	Female:FC_18mo_1:ACGAACAAGTCCTTTG-1	Female:FC_18mo_1	3094	12.2529644268775	0	Female	18mo	FC	FC_18mo_1	1	L5 IT CTX Glut
453563	Female:FC_18mo_1:ACGAAGTCATGAGCAG-1	Female:FC_18mo_1	21819	12.748171368861	0	Female	18mo	FC	FC_18mo_1	1	L5 IT CTX Glut
453565	Female:FC_18mo_1:ACGAATCTCGTTAGCG-1	Female:FC_18mo_1	14505	10.6470106470106	0	Female	18mo	FC	FC_18mo_1	1	L2/3 IT CTX Glut
453566	Female:FC_18mo_1:ACGAATCTCTAAGGAG-1	Female:FC_18mo_1	19558	12.8109178956637	0	Female	18mo	FC	FC_18mo_1	1	Pvalb Gaba
453567	Female:FC_18mo_1:ACGAATCTCTTGATGA-1	Female:FC_18mo_1	10684	8.98952348766475	0	Female	18mo	FC	FC_18mo_1	1	L6b/CT ENT Glut
453568	Female:FC_18mo_1:ACGACAAAGGACGTAA-1	Female:FC_18mo_1	6391	9.89643268124281	0	Female	18mo	FC	FC_18mo_1	1	L5 IT CTX Glut
453569	Female:FC_18mo_1:ACGACAAAGTAGAGGC-1	Female:FC_18mo_1	10527	14.3434343434343	0	Female	18mo	FC	FC_18mo_1	1	Pvalb Gaba
453570	Female:FC_18mo_1:ACGACTTAGCCGGTAC-1	Female:FC_18mo_1	20284	8.44386929796182	0	Female	18mo	FC	FC_18mo_1	1	L5 IT CTX Glut
453571	Female:FC_18mo_1:ACGACTTAGGTCCTGA-1	Female:FC_18mo_1	24792	12.1212121212121	0	Female	18mo	FC	FC_18mo_1	1	L5 IT CTX Glut
453572	Female:FC_18mo_1:ACGAGTAAGCATGCAT-1	Female:FC_18mo_1	13801	16.2433155080214	0	Female	18mo	FC	FC_18mo_1	1	L6 CT CTX Glut
453573	Female:FC_18mo_1:ACGATTCAGCCTAATA-1	Female:FC_18mo_1	5725	11.5584415584416	0	Female	18mo	FC	FC_18mo_1	1	L6 CT CTX Glut
453574	Female:FC_18mo_1:ACGATTCAGCCTCTGT-1	Female:FC_18mo_1	29873	11.2891207153502	0	Female	18mo	FC	FC_18mo_1	1	L5 ET CTX Glut
453575	Female:FC_18mo_1:ACGATTCAGTAGCTTA-1	Female:FC_18mo_1	5963	22.6594301221167	0	Female	18mo	FC	FC_18mo_1	1	Microglia NN
453576	Female:FC_18mo_1:ACGCAAGCAAGACTCC-1	Female:FC_18mo_1	20416	9.9768875192604	0	Female	18mo	FC	FC_18mo_1	1	L6 CT CTX Glut
453577	Female:FC_18mo_1:ACGCAAGCAAGCCACT-1	Female:FC_18mo_1	26109	9.32642487046632	0	Female	18mo	FC	FC_18mo_1	1	Pvalb Gaba
453578	Female:FC_18mo_1:ACGCAAGCAAGCTTAT-1	Female:FC_18mo_1	20407	10.7792207792208	0	Female	18mo	FC	FC_18mo_1	1	L6 CT CTX Glut
453579	Female:FC_18mo_1:ACGCAAGCAATTAGCT-1	Female:FC_18mo_1	23461	9.92056487202118	0	Female	18mo	FC	FC_18mo_1	1	Sst Gaba
453580	Female:FC_18mo_1:ACGCAAGCACAGACTC-1	Female:FC_18mo_1	10131	11.3525498891353	0	Female	18mo	FC	FC_18mo_1	1	L5 ET CTX Glut
453581	Female:FC_18mo_1:ACGCACGGTAGCTGCG-1	Female:FC_18mo_1	9110	10.0684261974585	0	Female	18mo	FC	FC_18mo_1	1	L5 ET CTX Glut
453582	Female:FC_18mo_1:ACGCACGGTGGAAGGC-1	Female:FC_18mo_1	15183	9.21544209215442	0	Female	18mo	FC	FC_18mo_1	1	L5 IT CTX Glut
453583	Female:FC_18mo_1:ACGCCACAGTAATCCA-1	Female:FC_18mo_1	20510	9.50601909506019	0	Female	18mo	FC	FC_18mo_1	1	Sncg Gaba
453584	Female:FC_18mo_1:ACGCCACAGTGAACAG-1	Female:FC_18mo_1	15311	12.9050759965586	0	Female	18mo	FC	FC_18mo_1	1	L5 IT CTX Glut
453585	Female:FC_18mo_1:ACGCCACAGTTCCCAC-1	Female:FC_18mo_1	16209	19.5836873406967	0	Female	18mo	FC	FC_18mo_1	1	Astro-TE NN
453586	Female:FC_18mo_1:ACGCCTAAGCATGTTA-1	Female:FC_18mo_1	15124	10.7293868921776	0	Female	18mo	FC	FC_18mo_1	1	Pvalb Gaba
453587	Female:FC_18mo_1:ACGCCTAAGCTTGCTC-1	Female:FC_18mo_1	19788	12.8614388156373	0	Female	18mo	FC	FC_18mo_1	1	L6b/CT ENT Glut
453588	Female:FC_18mo_1:ACGCCTAAGGTTAGAG-1	Female:FC_18mo_1	22126	11.3587063695524	0	Female	18mo	FC	FC_18mo_1	1	Lamp5 Gaba
453589	Female:FC_18mo_1:ACGCCTTTCATTGTTC-1	Female:FC_18mo_1	2748	11.5702479338843	0	Female	18mo	FC	FC_18mo_1	1	L2/3 IT CTX Glut
453590	Female:FC_18mo_1:ACGCCTTTCCCTGTTA-1	Female:FC_18mo_1	2866	22.2523744911805	0	Female	18mo	FC	FC_18mo_1	1	Oligo NN
453591	Female:FC_18mo_1:ACGCTTGAGCACGTTG-1	Female:FC_18mo_1	4303	20.5975842339479	0	Female	18mo	FC	FC_18mo_1	1	Endo NN
453592	Female:FC_18mo_1:ACGCTTGAGCTCCTAC-1	Female:FC_18mo_1	23903	12.4579124579125	0	Female	18mo	FC	FC_18mo_1	1	L5 IT CTX Glut
453593	Female:FC_18mo_1:ACGCTTGAGGCAAGTA-1	Female:FC_18mo_1	17568	12.1674762896137	0	Female	18mo	FC	FC_18mo_1	1	L5 NP CTX Glut
453595	Female:FC_18mo_1:ACGCTTGAGGTCAAAG-1	Female:FC_18mo_1	6151	13.200498132005	0	Female	18mo	FC	FC_18mo_1	1	Pvalb Gaba
453596	Female:FC_18mo_1:ACGCTTGAGGTGAAAT-1	Female:FC_18mo_1	16659	13.7529137529138	0	Female	18mo	FC	FC_18mo_1	1	L5 NP CTX Glut
453597	Female:FC_18mo_1:ACGGGAAGTCCTAAGA-1	Female:FC_18mo_1	22194	11.6294206986331	0	Female	18mo	FC	FC_18mo_1	1	Sst Gaba
453598	Female:FC_18mo_1:ACGGGAAGTTAATGAC-1	Female:FC_18mo_1	16416	11.6132422490804	0	Female	18mo	FC	FC_18mo_1	1	L5 IT CTX Glut
453599	Female:FC_18mo_1:ACGGGAAGTTGAGGTC-1	Female:FC_18mo_1	4334	17.6390773405699	0	Female	18mo	FC	FC_18mo_1	1	Oligo NN
453600	Female:FC_18mo_1:ACGGTACGTATGGTGC-1	Female:FC_18mo_1	17634	12.6022126022126	0	Female	18mo	FC	FC_18mo_1	1	L6 CT CTX Glut
453601	Female:FC_18mo_1:ACGGTACGTCCCGGAA-1	Female:FC_18mo_1	5303	16.679188580015	0	Female	18mo	FC	FC_18mo_1	1	L2/3 IT CTX Glut
453602	Female:FC_18mo_1:ACGGTACGTGTTTGAG-1	Female:FC_18mo_1	12460	12.5731895223421	0	Female	18mo	FC	FC_18mo_1	1	L2/3 IT CTX Glut
453603	Female:FC_18mo_1:ACGGTTAGTCATGAGC-1	Female:FC_18mo_1	5619	14.708886618999	0	Female	18mo	FC	FC_18mo_1	1	OPC NN
453604	Female:FC_18mo_1:ACGGTTAGTTCCGCAC-1	Female:FC_18mo_1	8018	10.2340772999456	0	Female	18mo	FC	FC_18mo_1	1	L5 IT CTX Glut
453605	Female:FC_18mo_1:ACGGTTTAGAGGAGTC-1	Female:FC_18mo_1	9225	13.0414088529272	0	Female	18mo	FC	FC_18mo_1	1	L5 IT CTX Glut
453606	Female:FC_18mo_1:ACGGTTTAGATTGAGG-1	Female:FC_18mo_1	12542	11.4497747150808	0	Female	18mo	FC	FC_18mo_1	1	L2/3 IT CTX Glut
453607	Female:FC_18mo_1:ACGTACCCAATTATGC-1	Female:FC_18mo_1	10784	9.3841642228739	0	Female	18mo	FC	FC_18mo_1	1	L5 ET CTX Glut
453608	Female:FC_18mo_1:ACGTACCCACAATACT-1	Female:FC_18mo_1	17091	14.0203121129552	0	Female	18mo	FC	FC_18mo_1	1	L5 IT CTX Glut
453609	Female:FC_18mo_1:ACGTACCCACGAATTT-1	Female:FC_18mo_1	14049	15.5425219941349	0	Female	18mo	FC	FC_18mo_1	1	L5 IT CTX Glut
453610	Female:FC_18mo_1:ACGTCAAGTGTTAGCA-1	Female:FC_18mo_1	9685	11.038961038961	0	Female	18mo	FC	FC_18mo_1	1	L5 IT CTX Glut
453611	Female:FC_18mo_1:ACGTCAAGTTCGCTCA-1	Female:FC_18mo_1	11709	11.4797611147976	0	Female	18mo	FC	FC_18mo_1	1	L6 CT CTX Glut
453612	Female:FC_18mo_1:ACGTCAAGTTCGCTTG-1	Female:FC_18mo_1	27373	8.87061242473197	0	Female	18mo	FC	FC_18mo_1	1	L2/3 IT CTX Glut
453613	Female:FC_18mo_1:ACGTCCAAGTTTAACG-1	Female:FC_18mo_1	11777	14.7257700976709	0	Female	18mo	FC	FC_18mo_1	1	L5 IT CTX Glut
453614	Female:FC_18mo_1:ACGTCCTTCAGCAAGA-1	Female:FC_18mo_1	4106	13.5815991237678	0	Female	18mo	FC	FC_18mo_1	1	L5 IT CTX Glut
453615	Female:FC_18mo_1:ACGTCCTTCTGTTGCC-1	Female:FC_18mo_1	22262	12.2031122031122	0	Female	18mo	FC	FC_18mo_1	1	L5 IT CTX Glut
453616	Female:FC_18mo_1:ACGTTGTAGGCATTAC-1	Female:FC_18mo_1	28303	7.82742681047766	0	Female	18mo	FC	FC_18mo_1	1	L5 ET CTX Glut
453617	Female:FC_18mo_1:ACGTTGTAGTAATCCA-1	Female:FC_18mo_1	18544	12.434976467674	0	Female	18mo	FC	FC_18mo_1	1	L5 IT CTX Glut
453618	Female:FC_18mo_1:ACGTTGTAGTCCTGAG-1	Female:FC_18mo_1	6190	12.2059758423395	0	Female	18mo	FC	FC_18mo_1	1	Sst Gaba
453619	Female:FC_18mo_1:ACGTTGTAGTGAACCT-1	Female:FC_18mo_1	3210	13.0190796857464	0	Female	18mo	FC	FC_18mo_1	1	L5 IT CTX Glut
453620	Female:FC_18mo_1:ACTAACGGTTCGGTAA-1	Female:FC_18mo_1	3002	18.1818181818182	0	Female	18mo	FC	FC_18mo_1	1	Vip Gaba
453621	Female:FC_18mo_1:ACTAACGGTTGTAAAC-1	Female:FC_18mo_1	14581	11.528326745718	0	Female	18mo	FC	FC_18mo_1	1	L5 ET CTX Glut
453622	Female:FC_18mo_1:ACTAACTCAATGAATG-1	Female:FC_18mo_1	4216	19.5089581950896	0	Female	18mo	FC	FC_18mo_1	1	Oligo NN
453623	Female:FC_18mo_1:ACTAACTCAATTAGGA-1	Female:FC_18mo_1	21019	9.91308433168898	0	Female	18mo	FC	FC_18mo_1	1	L5 ET CTX Glut
453624	Female:FC_18mo_1:ACTAACTCAGGCTAAG-1	Female:FC_18mo_1	28088	11.7056856187291	0	Female	18mo	FC	FC_18mo_1	1	L6 CT CTX Glut
453625	Female:FC_18mo_1:ACTAACTCATTGTGTG-1	Female:FC_18mo_1	18017	12.8925619834711	0	Female	18mo	FC	FC_18mo_1	1	L6 CT CTX Glut
453626	Female:FC_18mo_1:ACTAATCCAAACCTTG-1	Female:FC_18mo_1	4065	11.1611161116112	0	Female	18mo	FC	FC_18mo_1	1	L2/3 IT CTX Glut
453627	Female:FC_18mo_1:ACTAATCCAACACTTG-1	Female:FC_18mo_1	2965	15.2334152334152	0	Female	18mo	FC	FC_18mo_1	1	L2/3 IT CTX Glut
453628	Female:FC_18mo_1:ACTAATCCACCGGTAT-1	Female:FC_18mo_1	12841	14.1273360785556	0	Female	18mo	FC	FC_18mo_1	1	L2/3 IT CTX Glut
453629	Female:FC_18mo_1:ACTAATCCAGGTATTT-1	Female:FC_18mo_1	6658	20.4681545998911	0	Female	18mo	FC	FC_18mo_1	1	Astro-TE NN
453630	Female:FC_18mo_1:ACTAGGCGTCATGCAA-1	Female:FC_18mo_1	14293	15.3535353535354	0	Female	18mo	FC	FC_18mo_1	1	L5 NP CTX Glut
453631	Female:FC_18mo_1:ACTAGGCGTGTGTCCC-1	Female:FC_18mo_1	10153	14.6363636363636	0	Female	18mo	FC	FC_18mo_1	1	L2/3 IT CTX Glut
453632	Female:FC_18mo_1:ACTAGGCGTTACTAGG-1	Female:FC_18mo_1	3001	10.0313479623824	0	Female	18mo	FC	FC_18mo_1	1	L5 IT CTX Glut
453633	Female:FC_18mo_1:ACTAGGCGTTGCACAA-1	Female:FC_18mo_1	8512	10.8036890645586	0	Female	18mo	FC	FC_18mo_1	1	L5 IT CTX Glut
453634	Female:FC_18mo_1:ACTATCCGTCCACAAA-1	Female:FC_18mo_1	5740	14.006734006734	0	Female	18mo	FC	FC_18mo_1	1	L2/3 IT CTX Glut
453635	Female:FC_18mo_1:ACTATCCGTCTCAGCC-1	Female:FC_18mo_1	14473	14.6092503987241	0	Female	18mo	FC	FC_18mo_1	1	L2/3 IT CTX Glut
453636	Female:FC_18mo_1:ACTATCCGTTAAGTGT-1	Female:FC_18mo_1	9018	17.347789824854	0	Female	18mo	FC	FC_18mo_1	1	OPC NN
453637	Female:FC_18mo_1:ACTATGTCAGCTAACC-1	Female:FC_18mo_1	4804	11.6550116550117	0	Female	18mo	FC	FC_18mo_1	1	L5 IT CTX Glut
453638	Female:FC_18mo_1:ACTATGTCATCAGCAC-1	Female:FC_18mo_1	20043	12.2786304604486	0	Female	18mo	FC	FC_18mo_1	1	L2/3 IT CTX Glut
453639	Female:FC_18mo_1:ACTCACCTCTACTAAG-1	Female:FC_18mo_1	5229	25.7342657342657	0	Female	18mo	FC	FC_18mo_1	1	VLMC NN
453640	Female:FC_18mo_1:ACTCACCTCTATTGTC-1	Female:FC_18mo_1	11646	12.1942314713399	0	Female	18mo	FC	FC_18mo_1	1	L5 IT CTX Glut
453641	Female:FC_18mo_1:ACTCACCTCTCCTCAA-1	Female:FC_18mo_1	17761	10.6698564593301	0	Female	18mo	FC	FC_18mo_1	1	L5 IT CTX Glut
453642	Female:FC_18mo_1:ACTCACTGTCTCAGCC-1	Female:FC_18mo_1	27322	11.1707480711171	0	Female	18mo	FC	FC_18mo_1	1	L5 IT CTX Glut
453643	Female:FC_18mo_1:ACTCAGTAGAGGAGGA-1	Female:FC_18mo_1	27225	9.17310537563702	0	Female	18mo	FC	FC_18mo_1	1	L5 IT CTX Glut
453644	Female:FC_18mo_1:ACTCAGTAGGACCGCT-1	Female:FC_18mo_1	6765	10.1239669421488	0	Female	18mo	FC	FC_18mo_1	1	L6 IT CTX Glut
453645	Female:FC_18mo_1:ACTCCTCAGGGACTAA-1	Female:FC_18mo_1	17965	13.11004784689	0	Female	18mo	FC	FC_18mo_1	1	Lamp5 Gaba
453646	Female:FC_18mo_1:ACTCCTCAGGTTACAC-1	Female:FC_18mo_1	20919	12.9104310922493	0	Female	18mo	FC	FC_18mo_1	1	L5 IT CTX Glut
453647	Female:FC_18mo_1:ACTCGCTTCAGGCTAT-1	Female:FC_18mo_1	23788	12.2984876184145	0	Female	18mo	FC	FC_18mo_1	1	L5 IT CTX Glut
453648	Female:FC_18mo_1:ACTCGCTTCCATAATG-1	Female:FC_18mo_1	15965	11.401305876444	0	Female	18mo	FC	FC_18mo_1	1	Sst Gaba
453649	Female:FC_18mo_1:ACTCGCTTCCCAGTAG-1	Female:FC_18mo_1	8588	14.3939393939394	0	Female	18mo	FC	FC_18mo_1	1	L5 IT CTX Glut
453650	Female:FC_18mo_1:ACTCGCTTCTACCTGC-1	Female:FC_18mo_1	10034	13.6562127828503	0	Female	18mo	FC	FC_18mo_1	1	L6 IT CTX Glut
453651	Female:FC_18mo_1:ACTGAAACAATCGCAC-1	Female:FC_18mo_1	15175	12.2905027932961	0	Female	18mo	FC	FC_18mo_1	1	L6 CT CTX Glut
453652	Female:FC_18mo_1:ACTGAAACAATGCCTA-1	Female:FC_18mo_1	5189	14.2968142968143	0	Female	18mo	FC	FC_18mo_1	1	L2/3 IT CTX Glut
453653	Female:FC_18mo_1:ACTGAAACATGCTTAG-1	Female:FC_18mo_1	14733	10.741419963322	0	Female	18mo	FC	FC_18mo_1	1	L6 CT CTX Glut
453654	Female:FC_18mo_1:ACTGAATGTAGCTGCG-1	Female:FC_18mo_1	16961	8.3370288248337	0	Female	18mo	FC	FC_18mo_1	1	L5 IT CTX Glut
453655	Female:FC_18mo_1:ACTGAATGTTCGCTTG-1	Female:FC_18mo_1	41797	9.52380952380952	0	Female	18mo	FC	FC_18mo_1	1	L5 IT CTX Glut
453656	Female:FC_18mo_1:ACTTACAAGAGGGACT-1	Female:FC_18mo_1	3192	20.979020979021	0	Female	18mo	FC	FC_18mo_1	1	Oligo NN
453657	Female:FC_18mo_1:ACTTACAAGGAGGCAT-1	Female:FC_18mo_1	21424	8.66807610993657	0	Female	18mo	FC	FC_18mo_1	1	L5 IT CTX Glut
453658	Female:FC_18mo_1:ACTTACAAGGCAAGTA-1	Female:FC_18mo_1	4213	24.5989304812834	0	Female	18mo	FC	FC_18mo_1	1	ABC NN
453659	Female:FC_18mo_1:ACTTACTTCAAGCTTA-1	Female:FC_18mo_1	7424	13.9680062426844	0	Female	18mo	FC	FC_18mo_1	1	Pvalb Gaba
453661	Female:FC_18mo_1:ACTTACTTCCTCACTA-1	Female:FC_18mo_1	3322	10.0478468899522	0	Female	18mo	FC	FC_18mo_1	1	L5 IT CTX Glut
453662	Female:FC_18mo_1:ACTTACTTCCTTGAGG-1	Female:FC_18mo_1	20417	10.6317411402157	0	Female	18mo	FC	FC_18mo_1	1	Sst Gaba
453663	Female:FC_18mo_1:ACTTAGGGTAAAGCGG-1	Female:FC_18mo_1	18453	12.3274631128034	0	Female	18mo	FC	FC_18mo_1	1	L2/3 IT CTX Glut
453664	Female:FC_18mo_1:ACTTAGGGTAGGATCC-1	Female:FC_18mo_1	21927	14.0240884342518	0	Female	18mo	FC	FC_18mo_1	1	L5 NP CTX Glut
453665	Female:FC_18mo_1:ACTTAGTCAAACGGGC-1	Female:FC_18mo_1	23991	9.97423629002576	0	Female	18mo	FC	FC_18mo_1	1	L5 IT CTX Glut
453666	Female:FC_18mo_1:ACTTAGTCAACTAGAA-1	Female:FC_18mo_1	21276	11.6465863453815	0	Female	18mo	FC	FC_18mo_1	1	L2/3 IT CTX Glut
453667	Female:FC_18mo_1:ACTTAGTCACCGGCTA-1	Female:FC_18mo_1	13505	9.97067448680352	0	Female	18mo	FC	FC_18mo_1	1	L5 NP CTX Glut
453668	Female:FC_18mo_1:ACTTAGTCATCCTGAA-1	Female:FC_18mo_1	17503	11.7302052785924	0	Female	18mo	FC	FC_18mo_1	1	L5 ET CTX Glut
453669	Female:FC_18mo_1:ACTTATCTCACTAGGT-1	Female:FC_18mo_1	5113	24.0909090909091	0	Female	18mo	FC	FC_18mo_1	1	Oligo NN
453670	Female:FC_18mo_1:ACTTATCTCATGGTGT-1	Female:FC_18mo_1	43439	12.3822626732988	0	Female	18mo	FC	FC_18mo_1	1	Pvalb Gaba
453671	Female:FC_18mo_1:ACTTATCTCCCGAAGC-1	Female:FC_18mo_1	21184	9.36431989063568	0	Female	18mo	FC	FC_18mo_1	1	L2/3 IT CTX Glut
453672	Female:FC_18mo_1:ACTTCGCTCCAAACAC-1	Female:FC_18mo_1	21313	11.3588717362302	0	Female	18mo	FC	FC_18mo_1	1	L5 IT CTX Glut
453673	Female:FC_18mo_1:ACTTCGCTCCATAAGC-1	Female:FC_18mo_1	2724	10.4812834224599	0	Female	18mo	FC	FC_18mo_1	1	L5 IT CTX Glut
453674	Female:FC_18mo_1:ACTTGAATCTAAGTCA-1	Female:FC_18mo_1	13348	12.4168514412417	0	Female	18mo	FC	FC_18mo_1	1	L6 CT CTX Glut
453675	Female:FC_18mo_1:ACTTGCACAAGTGTCC-1	Female:FC_18mo_1	12283	11.7807286346612	0	Female	18mo	FC	FC_18mo_1	1	L5 IT CTX Glut
453676	Female:FC_18mo_1:ACTTGCACAATCGCAC-1	Female:FC_18mo_1	23482	10.9416310758593	0	Female	18mo	FC	FC_18mo_1	1	Sst Gaba
453677	Female:FC_18mo_1:ACTTGTAAGCACGATT-1	Female:FC_18mo_1	21666	10.3120759837178	0	Female	18mo	FC	FC_18mo_1	1	L2/3 IT CTX Glut
453678	Female:FC_18mo_1:ACTTGTAAGCGCAATT-1	Female:FC_18mo_1	11399	9.86246226098625	0	Female	18mo	FC	FC_18mo_1	1	L5 IT CTX Glut
453679	Female:FC_18mo_1:ACTTGTAAGGCTATGT-1	Female:FC_18mo_1	2809	13.5593220338983	0	Female	18mo	FC	FC_18mo_1	1	L5 IT CTX Glut
453680	Female:FC_18mo_1:ACTTGTAAGGTCCACA-1	Female:FC_18mo_1	8528	13.8613861386139	0	Female	18mo	FC	FC_18mo_1	1	L6 CT CTX Glut
453681	Female:FC_18mo_1:ACTTGTCGTCGACTAA-1	Female:FC_18mo_1	17048	12.4280782508631	0	Female	18mo	FC	FC_18mo_1	1	L2/3 IT CTX Glut
453682	Female:FC_18mo_1:ACTTGTCGTGCAACTA-1	Female:FC_18mo_1	2913	13.6898395721925	0	Female	18mo	FC	FC_18mo_1	1	Pvalb Gaba
453683	Female:FC_18mo_1:ACTTTGTTCAAGGACA-1	Female:FC_18mo_1	11820	10.7792207792208	0	Female	18mo	FC	FC_18mo_1	1	L2/3 IT CTX Glut
453684	Female:FC_18mo_1:ACTTTGTTCCGTGACA-1	Female:FC_18mo_1	13231	13.0474176985805	0	Female	18mo	FC	FC_18mo_1	1	L2/3 IT CTX Glut
453685	Female:FC_18mo_1:ACTTTGTTCTTTGTAC-1	Female:FC_18mo_1	6716	12.5701459034792	0	Female	18mo	FC	FC_18mo_1	1	L2/3 IT CTX Glut
453686	Female:FC_18mo_1:AGAAACCCAAGGTCGA-1	Female:FC_18mo_1	8463	8.79765395894428	0	Female	18mo	FC	FC_18mo_1	1	L2/3 IT CTX Glut
453687	Female:FC_18mo_1:AGAAACTAGGTGTCCA-1	Female:FC_18mo_1	17060	11.6959064327485	0	Female	18mo	FC	FC_18mo_1	1	L5 IT CTX Glut
453688	Female:FC_18mo_1:AGAAACTAGTCACTAA-1	Female:FC_18mo_1	17604	10.1818181818182	0	Female	18mo	FC	FC_18mo_1	1	L5 IT CTX Glut
453689	Female:FC_18mo_1:AGAAAGGCAACTGGGA-1	Female:FC_18mo_1	3707	9.44055944055944	0	Female	18mo	FC	FC_18mo_1	1	L5 ET CTX Glut
453690	Female:FC_18mo_1:AGAAAGGCAGGTTATT-1	Female:FC_18mo_1	12429	8.1962481962482	0	Female	18mo	FC	FC_18mo_1	1	L6 IT CTX Glut
453691	Female:FC_18mo_1:AGAACAAGTTCCTGTG-1	Female:FC_18mo_1	18162	12.0169756533393	0	Female	18mo	FC	FC_18mo_1	1	L6 CT CTX Glut
453692	Female:FC_18mo_1:AGAACAAGTTTACCGT-1	Female:FC_18mo_1	8353	12.3711340206186	0	Female	18mo	FC	FC_18mo_1	1	Pvalb Gaba
453693	Female:FC_18mo_1:AGAACCAAGAACCTAC-1	Female:FC_18mo_1	13657	15.6902356902357	0	Female	18mo	FC	FC_18mo_1	1	L6 CT CTX Glut
453694	Female:FC_18mo_1:AGAACCAAGACTTACA-1	Female:FC_18mo_1	12586	17.0672239637757	0	Female	18mo	FC	FC_18mo_1	1	L5 IT CTX Glut
453695	Female:FC_18mo_1:AGAACCAAGCACTAGT-1	Female:FC_18mo_1	8647	10.7509881422925	0	Female	18mo	FC	FC_18mo_1	1	L6 IT CTX Glut
453696	Female:FC_18mo_1:AGAACCAAGCTCAAAC-1	Female:FC_18mo_1	11167	8.19112627986348	0	Female	18mo	FC	FC_18mo_1	1	Vip Gaba
453697	Female:FC_18mo_1:AGAACCAAGGACAACA-1	Female:FC_18mo_1	13030	11.0080395794682	0	Female	18mo	FC	FC_18mo_1	1	Sst Gaba
453698	Female:FC_18mo_1:AGAACCGCAAACGCGA-1	Female:FC_18mo_1	2727	19.8161389172625	0	Female	18mo	FC	FC_18mo_1	1	Oligo NN
453699	Female:FC_18mo_1:AGAACCGCACAAGCCT-1	Female:FC_18mo_1	15088	15.1603498542274	0	Female	18mo	FC	FC_18mo_1	1	L5 IT CTX Glut
453700	Female:FC_18mo_1:AGAACCGCATGCAACC-1	Female:FC_18mo_1	12476	11.5487118744448	0	Female	18mo	FC	FC_18mo_1	1	Pvalb Gaba
453702	Female:FC_18mo_1:AGAATCGAGACAACGA-1	Female:FC_18mo_1	11022	16.0635481023831	0	Female	18mo	FC	FC_18mo_1	1	L2/3 IT CTX Glut
453703	Female:FC_18mo_1:AGAATCGAGGGTGGAT-1	Female:FC_18mo_1	4614	14.6134239592184	0	Female	18mo	FC	FC_18mo_1	1	Vip Gaba
453704	Female:FC_18mo_1:AGAATCGAGTGGCGGA-1	Female:FC_18mo_1	15004	13.2057416267943	0	Female	18mo	FC	FC_18mo_1	1	L5 ET CTX Glut
453705	Female:FC_18mo_1:AGAATCTGTACTGAAT-1	Female:FC_18mo_1	4920	11.9402985074627	0	Female	18mo	FC	FC_18mo_1	1	ABC NN
453706	Female:FC_18mo_1:AGAATCTGTTTGAGGC-1	Female:FC_18mo_1	20529	10.6929164254005	0	Female	18mo	FC	FC_18mo_1	1	Pvalb Gaba
453707	Female:FC_18mo_1:AGACAATAGCAGGTTT-1	Female:FC_18mo_1	17696	7.1055381400209	0	Female	18mo	FC	FC_18mo_1	1	L2/3 IT CTX Glut
453708	Female:FC_18mo_1:AGACACGCAATTGAAG-1	Female:FC_18mo_1	18928	13.943950786056	0	Female	18mo	FC	FC_18mo_1	1	L5 IT CTX Glut
453709	Female:FC_18mo_1:AGACACGCACCAAAGG-1	Female:FC_18mo_1	15374	11.0743801652893	0	Female	18mo	FC	FC_18mo_1	1	L6 CT CTX Glut
453710	Female:FC_18mo_1:AGACACGCACTGACCG-1	Female:FC_18mo_1	10317	14.4410613310135	0	Female	18mo	FC	FC_18mo_1	1	L5 IT CTX Glut
453711	Female:FC_18mo_1:AGACACGCAGGAACCA-1	Female:FC_18mo_1	22920	8.32374376678174	0	Female	18mo	FC	FC_18mo_1	1	L5 ET CTX Glut
453712	Female:FC_18mo_1:AGACACGCAGTTGCGT-1	Female:FC_18mo_1	5248	13.515687851971	0	Female	18mo	FC	FC_18mo_1	1	L5 IT CTX Glut
453714	Female:FC_18mo_1:AGACACGCATCATGTG-1	Female:FC_18mo_1	17212	11.5090296908479	0	Female	18mo	FC	FC_18mo_1	1	L5 IT CTX Glut
453715	Female:FC_18mo_1:AGACCCGGTCATCCTG-1	Female:FC_18mo_1	10285	12.6050420168067	0	Female	18mo	FC	FC_18mo_1	1	L5 IT CTX Glut
453716	Female:FC_18mo_1:AGACCCGGTGGATTGC-1	Female:FC_18mo_1	11709	11.0771581359817	0	Female	18mo	FC	FC_18mo_1	1	Lamp5 Gaba
453717	Female:FC_18mo_1:AGACCCGGTTGCAATG-1	Female:FC_18mo_1	11800	9.75149418055993	0	Female	18mo	FC	FC_18mo_1	1	L5 NP CTX Glut
453718	Female:FC_18mo_1:AGAGAAGCAATATACC-1	Female:FC_18mo_1	20949	12.7538432340102	0	Female	18mo	FC	FC_18mo_1	1	L5 IT CTX Glut
453719	Female:FC_18mo_1:AGAGAAGCAATATGGA-1	Female:FC_18mo_1	10620	14.0208050655812	0	Female	18mo	FC	FC_18mo_1	1	L5 IT CTX Glut
453720	Female:FC_18mo_1:AGAGAAGCAGCCTAAC-1	Female:FC_18mo_1	32242	6.95466413482079	0	Female	18mo	FC	FC_18mo_1	1	L5 IT CTX Glut
453721	Female:FC_18mo_1:AGAGAGGAGATGCCTG-1	Female:FC_18mo_1	10938	14.2618849040867	0	Female	18mo	FC	FC_18mo_1	1	L2/3 IT CTX Glut
453722	Female:FC_18mo_1:AGAGATTAGCGTGCGT-1	Female:FC_18mo_1	17597	12.326656394453	0	Female	18mo	FC	FC_18mo_1	1	L5 IT CTX Glut
453723	Female:FC_18mo_1:AGAGATTAGGATCCGC-1	Female:FC_18mo_1	6857	12.3920771965465	0	Female	18mo	FC	FC_18mo_1	1	L6 IT CTX Glut
453724	Female:FC_18mo_1:AGAGATTAGGTTAGAG-1	Female:FC_18mo_1	9493	11.340206185567	0	Female	18mo	FC	FC_18mo_1	1	L5 IT CTX Glut
453725	Female:FC_18mo_1:AGAGATTAGTGAGCGG-1	Female:FC_18mo_1	10312	14.0456699698406	0	Female	18mo	FC	FC_18mo_1	1	Pvalb chandelier Gaba
453726	Female:FC_18mo_1:AGAGGAACAAGTGAAC-1	Female:FC_18mo_1	4727	15.1215121512151	0	Female	18mo	FC	FC_18mo_1	1	L5 IT CTX Glut
453727	Female:FC_18mo_1:AGAGGAACATTTAAGC-1	Female:FC_18mo_1	17001	12.4320124320124	0	Female	18mo	FC	FC_18mo_1	1	L5 IT CTX Glut
453728	Female:FC_18mo_1:AGAGGATGTCACACCC-1	Female:FC_18mo_1	8482	19.1163976210705	0	Female	18mo	FC	FC_18mo_1	1	Astro-TE NN
453729	Female:FC_18mo_1:AGAGGATGTTAACACG-1	Female:FC_18mo_1	16190	13.4078212290503	0	Female	18mo	FC	FC_18mo_1	1	Vip Gaba
453730	Female:FC_18mo_1:AGAGGATGTTAATGCG-1	Female:FC_18mo_1	7082	16.7306871532224	0	Female	18mo	FC	FC_18mo_1	1	Astro-TE NN
453731	Female:FC_18mo_1:AGATGAAGTACCGGAT-1	Female:FC_18mo_1	14093	12.1009425357251	0	Female	18mo	FC	FC_18mo_1	1	Pvalb Gaba
453732	Female:FC_18mo_1:AGATGAAGTACGTTTC-1	Female:FC_18mo_1	16328	11.6343490304709	0	Female	18mo	FC	FC_18mo_1	1	L6 IT CTX Glut
453733	Female:FC_18mo_1:AGATGAAGTATTCGCT-1	Female:FC_18mo_1	20948	12.5391849529781	0	Female	18mo	FC	FC_18mo_1	1	L5 IT CTX Glut
453734	Female:FC_18mo_1:AGATGAAGTCATAAGT-1	Female:FC_18mo_1	3712	13.4469696969697	0	Female	18mo	FC	FC_18mo_1	1	Sst Gaba
453735	Female:FC_18mo_1:AGATGAAGTGTCCAAA-1	Female:FC_18mo_1	4711	18.3135704874835	0	Female	18mo	FC	FC_18mo_1	1	Oligo NN
453736	Female:FC_18mo_1:AGATGAAGTTCCGCAC-1	Female:FC_18mo_1	8787	14.5021645021645	0	Female	18mo	FC	FC_18mo_1	1	L2/3 IT CTX Glut
453737	Female:FC_18mo_1:AGATGCTTCAGGTCCA-1	Female:FC_18mo_1	4842	17.2332015810277	0	Female	18mo	FC	FC_18mo_1	1	L2/3 IT CTX Glut
453738	Female:FC_18mo_1:AGATGCTTCCTTGAGG-1	Female:FC_18mo_1	21088	8.63545272362908	0	Female	18mo	FC	FC_18mo_1	1	L6b/CT ENT Glut
453739	Female:FC_18mo_1:AGCAAATAGATGGACA-1	Female:FC_18mo_1	20575	11.8502673796791	0	Female	18mo	FC	FC_18mo_1	1	L2/3 IT CTX Glut
453740	Female:FC_18mo_1:AGCAAATAGGCTACAT-1	Female:FC_18mo_1	24596	9.87654320987654	0	Female	18mo	FC	FC_18mo_1	1	L5 ET CTX Glut
453741	Female:FC_18mo_1:AGCAAATAGGCTATGT-1	Female:FC_18mo_1	7236	13.4146341463415	0	Female	18mo	FC	FC_18mo_1	1	L5 IT CTX Glut
453742	Female:FC_18mo_1:AGCAAATAGGGACCTC-1	Female:FC_18mo_1	9775	15.2312599681021	0	Female	18mo	FC	FC_18mo_1	1	L6 CT CTX Glut
453743	Female:FC_18mo_1:AGCAACAAGACAAGTG-1	Female:FC_18mo_1	12420	11.0047846889952	0	Female	18mo	FC	FC_18mo_1	1	L6 CT CTX Glut
453744	Female:FC_18mo_1:AGCAACAAGCGATAGA-1	Female:FC_18mo_1	14269	14.3272727272727	0	Female	18mo	FC	FC_18mo_1	1	L5 IT CTX Glut
453745	Female:FC_18mo_1:AGCAACAAGGAACACA-1	Female:FC_18mo_1	4996	9.35828877005348	0	Female	18mo	FC	FC_18mo_1	1	L5 IT CTX Glut
453746	Female:FC_18mo_1:AGCAACAAGGCATTAC-1	Female:FC_18mo_1	13639	12.3419626730885	0	Female	18mo	FC	FC_18mo_1	1	L2/3 IT CTX Glut
453747	Female:FC_18mo_1:AGCAAGGGTTACCGGG-1	Female:FC_18mo_1	24132	10.3681442524418	0	Female	18mo	FC	FC_18mo_1	1	L5 IT CTX Glut
453748	Female:FC_18mo_1:AGCAAGGGTTTATCGC-1	Female:FC_18mo_1	13746	13.1907308377897	0	Female	18mo	FC	FC_18mo_1	1	L2/3 IT CTX Glut
453749	Female:FC_18mo_1:AGCAATACAGATAGAC-1	Female:FC_18mo_1	18444	9.35828877005348	0	Female	18mo	FC	FC_18mo_1	1	L2/3 IT CTX Glut
453750	Female:FC_18mo_1:AGCAATACAGCTAATT-1	Female:FC_18mo_1	21304	12.1915207762076	0	Female	18mo	FC	FC_18mo_1	1	L5 IT CTX Glut
453751	Female:FC_18mo_1:AGCAATACAGGCTTGT-1	Female:FC_18mo_1	3270	10.0313479623824	0	Female	18mo	FC	FC_18mo_1	1	L5 IT CTX Glut
453752	Female:FC_18mo_1:AGCAATACATCAATCG-1	Female:FC_18mo_1	3749	8.72727272727273	0	Female	18mo	FC	FC_18mo_1	1	L5 IT CTX Glut
453753	Female:FC_18mo_1:AGCAATACATGCTTAG-1	Female:FC_18mo_1	3329	11.672278338945	0	Female	18mo	FC	FC_18mo_1	1	Sncg Gaba
453754	Female:FC_18mo_1:AGCAATACATTGCGGT-1	Female:FC_18mo_1	10868	12.0463898241676	0	Female	18mo	FC	FC_18mo_1	1	L5 IT CTX Glut
453755	Female:FC_18mo_1:AGCAATTGTCCTAACT-1	Female:FC_18mo_1	7171	11.8022328548644	0	Female	18mo	FC	FC_18mo_1	1	L6 CT CTX Glut
453756	Female:FC_18mo_1:AGCAATTGTCGCGCAA-1	Female:FC_18mo_1	5813	20.2020202020202	0	Female	18mo	FC	FC_18mo_1	1	VLMC NN
453757	Female:FC_18mo_1:AGCAATTGTGTTTGAG-1	Female:FC_18mo_1	15217	12.5619834710744	0	Female	18mo	FC	FC_18mo_1	1	Pvalb Gaba
453758	Female:FC_18mo_1:AGCAATTGTTCATTTG-1	Female:FC_18mo_1	4478	15.7575757575758	0	Female	18mo	FC	FC_18mo_1	1	Microglia NN
453759	Female:FC_18mo_1:AGCAATTGTTGCACGG-1	Female:FC_18mo_1	10389	10.4727272727273	0	Female	18mo	FC	FC_18mo_1	1	L2/3 IT CTX Glut
453760	Female:FC_18mo_1:AGCACAGCAACCCTCC-1	Female:FC_18mo_1	13243	10.7787977494818	0	Female	18mo	FC	FC_18mo_1	1	L5 IT CTX Glut
453761	Female:FC_18mo_1:AGCACAGCAGCAAATA-1	Female:FC_18mo_1	11073	7.9685746352413	0	Female	18mo	FC	FC_18mo_1	1	L6 IT CTX Glut
453762	Female:FC_18mo_1:AGCACAGCAGGCATGA-1	Female:FC_18mo_1	20264	8.53723879264154	0	Female	18mo	FC	FC_18mo_1	1	L5 IT CTX Glut
453764	Female:FC_18mo_1:AGCACTAGTCCTAATC-1	Female:FC_18mo_1	16763	13.6747759282971	0	Female	18mo	FC	FC_18mo_1	1	L6 CT CTX Glut
453765	Female:FC_18mo_1:AGCACTAGTCTTACTA-1	Female:FC_18mo_1	14861	14.8018648018648	0	Female	18mo	FC	FC_18mo_1	1	L6 IT CTX Glut
453766	Female:FC_18mo_1:AGCACTAGTGCATTTC-1	Female:FC_18mo_1	18124	11.8156353450471	0	Female	18mo	FC	FC_18mo_1	1	Pvalb Gaba
453767	Female:FC_18mo_1:AGCACTAGTGCTCACC-1	Female:FC_18mo_1	5284	12.4401913875598	0	Female	18mo	FC	FC_18mo_1	1	L2/3 IT CTX Glut
453768	Female:FC_18mo_1:AGCACTAGTGGGAACA-1	Female:FC_18mo_1	12668	13.2290648419681	0	Female	18mo	FC	FC_18mo_1	1	Sst Gaba
453769	Female:FC_18mo_1:AGCACTAGTTTAGTCC-1	Female:FC_18mo_1	18576	9.69399151217333	0	Female	18mo	FC	FC_18mo_1	1	L5 ET CTX Glut
453770	Female:FC_18mo_1:AGCACTTAGCTGGAAA-1	Female:FC_18mo_1	4175	14.8325358851675	0	Female	18mo	FC	FC_18mo_1	1	VLMC NN
453771	Female:FC_18mo_1:AGCACTTAGCTTATGA-1	Female:FC_18mo_1	16613	10.5741626794258	0	Female	18mo	FC	FC_18mo_1	1	L6 CT CTX Glut
453772	Female:FC_18mo_1:AGCACTTAGGAACCGG-1	Female:FC_18mo_1	23086	8.25815405968078	0	Female	18mo	FC	FC_18mo_1	1	L6 CT CTX Glut
453773	Female:FC_18mo_1:AGCACTTAGTAGCGCC-1	Female:FC_18mo_1	31944	8.32879695155144	0	Female	18mo	FC	FC_18mo_1	1	L5 IT CTX Glut
453774	Female:FC_18mo_1:AGCACTTAGTTTGTCT-1	Female:FC_18mo_1	15801	10.6230847803882	0	Female	18mo	FC	FC_18mo_1	1	L5 IT CTX Glut
453775	Female:FC_18mo_1:AGCAGGTAGGTGCTGC-1	Female:FC_18mo_1	17049	11.4062880818913	0	Female	18mo	FC	FC_18mo_1	1	L5 IT CTX Glut
453776	Female:FC_18mo_1:AGCATCCCACAAAGGT-1	Female:FC_18mo_1	25866	11.6992711929421	0	Female	18mo	FC	FC_18mo_1	1	L5 IT CTX Glut
453777	Female:FC_18mo_1:AGCATCCCACCCACCT-1	Female:FC_18mo_1	17871	14.7420147420147	0	Female	18mo	FC	FC_18mo_1	1	L5 IT CTX Glut
453778	Female:FC_18mo_1:AGCATCCCAGGCGATA-1	Female:FC_18mo_1	8441	9.93541977148535	0	Female	18mo	FC	FC_18mo_1	1	L2/3 IT CTX Glut
453779	Female:FC_18mo_1:AGCATCCCATGTGGGA-1	Female:FC_18mo_1	20794	8.78661087866109	0	Female	18mo	FC	FC_18mo_1	1	L5 IT CTX Glut
453780	Female:FC_18mo_1:AGCATTTCAATAAGCA-1	Female:FC_18mo_1	14512	14.9455722271256	0	Female	18mo	FC	FC_18mo_1	1	L5 IT CTX Glut
453781	Female:FC_18mo_1:AGCATTTCATGCTTAG-1	Female:FC_18mo_1	4842	14.514896867838	0	Female	18mo	FC	FC_18mo_1	1	L2/3 IT CTX Glut
453782	Female:FC_18mo_1:AGCCAGTGTACGGTAC-1	Female:FC_18mo_1	6297	10.8288770053476	0	Female	18mo	FC	FC_18mo_1	1	L5 IT CTX Glut
453783	Female:FC_18mo_1:AGCCAGTGTCCAAGAC-1	Female:FC_18mo_1	4385	19.9861207494795	0	Female	18mo	FC	FC_18mo_1	1	Oligo NN
453784	Female:FC_18mo_1:AGCCGCTAGCCTGGTA-1	Female:FC_18mo_1	14503	10.6719367588933	0	Female	18mo	FC	FC_18mo_1	1	Sst Gaba
453785	Female:FC_18mo_1:AGCCGCTAGGCTAATC-1	Female:FC_18mo_1	26852	10.4084321475626	0	Female	18mo	FC	FC_18mo_1	1	L5 ET CTX Glut
453786	Female:FC_18mo_1:AGCCTAGTCCAGCACA-1	Female:FC_18mo_1	9337	11.0242698477993	0	Female	18mo	FC	FC_18mo_1	1	L5 IT CTX Glut
453787	Female:FC_18mo_1:AGCCTAGTCTCACACC-1	Female:FC_18mo_1	5482	10.7554417413572	0	Female	18mo	FC	FC_18mo_1	1	L5 IT CTX Glut
453788	Female:FC_18mo_1:AGCCTCCGTCCTTAGT-1	Female:FC_18mo_1	10070	17.9063360881543	0	Female	18mo	FC	FC_18mo_1	1	L5 IT CTX Glut
453789	Female:FC_18mo_1:AGCCTCCGTGGTTATG-1	Female:FC_18mo_1	21113	9.99806987068134	0	Female	18mo	FC	FC_18mo_1	1	L5 IT CTX Glut
453790	Female:FC_18mo_1:AGCCTCCGTTTGGGTA-1	Female:FC_18mo_1	23061	11.9966791199668	0	Female	18mo	FC	FC_18mo_1	1	L5 IT CTX Glut
453791	Female:FC_18mo_1:AGCGATTTCAAATCGC-1	Female:FC_18mo_1	4432	16.4502164502165	0	Female	18mo	FC	FC_18mo_1	1	L5 IT CTX Glut
453792	Female:FC_18mo_1:AGCGATTTCAATGAGG-1	Female:FC_18mo_1	4921	12.6159554730983	0	Female	18mo	FC	FC_18mo_1	1	Pvalb Gaba
453793	Female:FC_18mo_1:AGCGATTTCTAGCTAA-1	Female:FC_18mo_1	20619	8.94717930291053	0	Female	18mo	FC	FC_18mo_1	1	L6 CT CTX Glut
453794	Female:FC_18mo_1:AGCGATTTCTGCAAGT-1	Female:FC_18mo_1	4363	11.8506493506494	0	Female	18mo	FC	FC_18mo_1	1	L6 CT CTX Glut
453795	Female:FC_18mo_1:AGCGCCTAGTGAGGTA-1	Female:FC_18mo_1	13497	11.9480519480519	0	Female	18mo	FC	FC_18mo_1	1	L5 IT CTX Glut
453796	Female:FC_18mo_1:AGCGCTCAGCAGCTCA-1	Female:FC_18mo_1	12965	10.4514533085962	0	Female	18mo	FC	FC_18mo_1	1	Pvalb Gaba
453797	Female:FC_18mo_1:AGCGGACCAATTTGGT-1	Female:FC_18mo_1	18984	8.71386677838291	0	Female	18mo	FC	FC_18mo_1	1	L6 CT CTX Glut
453799	Female:FC_18mo_1:AGCGGACCATTAGGTT-1	Female:FC_18mo_1	7975	12.682379349046	0	Female	18mo	FC	FC_18mo_1	1	L5 IT CTX Glut
453800	Female:FC_18mo_1:AGCGGATAGGAACACA-1	Female:FC_18mo_1	5252	14.6567717996289	0	Female	18mo	FC	FC_18mo_1	1	L5 IT CTX Glut
453801	Female:FC_18mo_1:AGCGGATAGTTCCCAC-1	Female:FC_18mo_1	13733	10.1010101010101	0	Female	18mo	FC	FC_18mo_1	1	L5 ET CTX Glut
453802	Female:FC_18mo_1:AGCGTGCTCGATATTG-1	Female:FC_18mo_1	18101	10.9253974724827	0	Female	18mo	FC	FC_18mo_1	1	L5 IT CTX Glut
453803	Female:FC_18mo_1:AGCGTGCTCTCACACC-1	Female:FC_18mo_1	5721	11.1688311688312	0	Female	18mo	FC	FC_18mo_1	1	Pvalb Gaba
453804	Female:FC_18mo_1:AGCTAAACATAATGAG-1	Female:FC_18mo_1	2725	9.82800982800983	0	Female	18mo	FC	FC_18mo_1	1	L5 IT CTX Glut
453805	Female:FC_18mo_1:AGCTAACTCCTAATAG-1	Female:FC_18mo_1	22793	10.2080123266564	0	Female	18mo	FC	FC_18mo_1	1	L5 IT CTX Glut
453806	Female:FC_18mo_1:AGCTAACTCGAGCTAT-1	Female:FC_18mo_1	5311	17.1960569550931	0	Female	18mo	FC	FC_18mo_1	1	Oligo NN
453807	Female:FC_18mo_1:AGCTACGTCGAAGTGA-1	Female:FC_18mo_1	22345	11.9292472233649	0	Female	18mo	FC	FC_18mo_1	1	L2/3 IT CTX Glut
453808	Female:FC_18mo_1:AGCTACGTCTTGAGCG-1	Female:FC_18mo_1	7926	17.7589852008457	0	Female	18mo	FC	FC_18mo_1	1	Astro-TE NN
453809	Female:FC_18mo_1:AGCTACTAGAAAGGAA-1	Female:FC_18mo_1	10803	16.0658307210031	0	Female	18mo	FC	FC_18mo_1	1	Sst Gaba
453810	Female:FC_18mo_1:AGCTACTAGCGAGTAA-1	Female:FC_18mo_1	19392	11.8478013214855	0	Female	18mo	FC	FC_18mo_1	1	L5 IT CTX Glut
453811	Female:FC_18mo_1:AGCTACTAGGAACCGG-1	Female:FC_18mo_1	21290	10.8786610878661	0	Female	18mo	FC	FC_18mo_1	1	L2/3 IT CTX Glut
453812	Female:FC_18mo_1:AGCTACTAGTTAGACC-1	Female:FC_18mo_1	17875	12.028683784409	0	Female	18mo	FC	FC_18mo_1	1	Sst Gaba
453813	Female:FC_18mo_1:AGCTATATCATTACAG-1	Female:FC_18mo_1	13867	9.17482517482518	0	Female	18mo	FC	FC_18mo_1	1	L5 IT CTX Glut
453815	Female:FC_18mo_1:AGCTCATAGTGAGCGG-1	Female:FC_18mo_1	22596	9.92457324335053	0	Female	18mo	FC	FC_18mo_1	1	L5 IT CTX Glut
453816	Female:FC_18mo_1:AGCTGCTCAAGATTCT-1	Female:FC_18mo_1	8212	11.9225037257824	0	Female	18mo	FC	FC_18mo_1	1	L6 CT CTX Glut
453817	Female:FC_18mo_1:AGCTGCTCAGGCTACT-1	Female:FC_18mo_1	5324	14.8890479599141	0	Female	18mo	FC	FC_18mo_1	1	L2/3 IT CTX Glut
453818	Female:FC_18mo_1:AGCTTAATCGCATTAA-1	Female:FC_18mo_1	17249	10.7249712313003	0	Female	18mo	FC	FC_18mo_1	1	L5 IT CTX Glut
453819	Female:FC_18mo_1:AGCTTCCTCAGCTAAC-1	Female:FC_18mo_1	8474	11.8226600985222	0	Female	18mo	FC	FC_18mo_1	1	L5 IT CTX Glut
453820	Female:FC_18mo_1:AGCTTCCTCGCAGGCT-1	Female:FC_18mo_1	3460	19.493908153702	0	Female	18mo	FC	FC_18mo_1	1	Astro-TE NN
453821	Female:FC_18mo_1:AGCTTCCTCGCCTAAG-1	Female:FC_18mo_1	13202	10.3985056039851	0	Female	18mo	FC	FC_18mo_1	1	L6 CT CTX Glut
453822	Female:FC_18mo_1:AGCTTCCTCTCCTCAA-1	Female:FC_18mo_1	8329	12.2564935064935	0	Female	18mo	FC	FC_18mo_1	1	L6 CT CTX Glut
453823	Female:FC_18mo_1:AGCTTTAAGGACCTCA-1	Female:FC_18mo_1	19510	11.0939907550077	0	Female	18mo	FC	FC_18mo_1	1	L6 CT CTX Glut
453824	Female:FC_18mo_1:AGCTTTAAGTTGGCCA-1	Female:FC_18mo_1	20118	10.2080123266564	0	Female	18mo	FC	FC_18mo_1	1	L5 IT CTX Glut
453825	Female:FC_18mo_1:AGGAAACGTGAAGCCT-1	Female:FC_18mo_1	16355	18.1017220664798	0	Female	18mo	FC	FC_18mo_1	1	Astro-TE NN
453826	Female:FC_18mo_1:AGGAAACGTGGTTAGC-1	Female:FC_18mo_1	28079	10.7506601282535	0	Female	18mo	FC	FC_18mo_1	1	L5 ET CTX Glut
453827	Female:FC_18mo_1:AGGAAACGTTAATGAC-1	Female:FC_18mo_1	12922	10.0495867768595	0	Female	18mo	FC	FC_18mo_1	1	Pvalb Gaba
453828	Female:FC_18mo_1:AGGAAACGTTAGCAGC-1	Female:FC_18mo_1	6299	9.99000999000999	0	Female	18mo	FC	FC_18mo_1	1	L2/3 IT CTX Glut
453829	Female:FC_18mo_1:AGGAAACGTTTACCGT-1	Female:FC_18mo_1	15105	11.9496855345912	0	Female	18mo	FC	FC_18mo_1	1	L5 IT CTX Glut
453830	Female:FC_18mo_1:AGGAACCAGCACTAAC-1	Female:FC_18mo_1	4756	14.6464646464646	0	Female	18mo	FC	FC_18mo_1	1	L5 IT CTX Glut
453831	Female:FC_18mo_1:AGGAACCAGCCTCTGT-1	Female:FC_18mo_1	20809	11.4874232521291	0	Female	18mo	FC	FC_18mo_1	1	L6 CT CTX Glut
453832	Female:FC_18mo_1:AGGAACCAGGTGAAAT-1	Female:FC_18mo_1	33865	9.19945725915875	0	Female	18mo	FC	FC_18mo_1	1	L5 IT CTX Glut
453833	Female:FC_18mo_1:AGGAACCAGTGAACCT-1	Female:FC_18mo_1	4755	9.25619834710744	0	Female	18mo	FC	FC_18mo_1	1	L2/3 IT CTX Glut
453834	Female:FC_18mo_1:AGGAACCAGTGTTGTA-1	Female:FC_18mo_1	8386	9.33884297520661	0	Female	18mo	FC	FC_18mo_1	1	L5 IT CTX Glut
453835	Female:FC_18mo_1:AGGACGTAGACTCGCA-1	Female:FC_18mo_1	8398	14.7474747474747	0	Female	18mo	FC	FC_18mo_1	1	Vip Gaba
453836	Female:FC_18mo_1:AGGACGTAGCAACAAG-1	Female:FC_18mo_1	3329	11.3368983957219	0	Female	18mo	FC	FC_18mo_1	1	L5 IT CTX Glut
453837	Female:FC_18mo_1:AGGACGTAGCTAATTG-1	Female:FC_18mo_1	18751	13.7291280148423	0	Female	18mo	FC	FC_18mo_1	1	L2/3 IT CTX Glut
453838	Female:FC_18mo_1:AGGACGTAGGAAGTAT-1	Female:FC_18mo_1	19215	12.0763187429854	0	Female	18mo	FC	FC_18mo_1	1	L6 IT CTX Glut
453839	Female:FC_18mo_1:AGGACGTAGGGCTAAA-1	Female:FC_18mo_1	7386	8.80681818181818	0	Female	18mo	FC	FC_18mo_1	1	L5 IT CTX Glut
453840	Female:FC_18mo_1:AGGACGTAGGTTAGCT-1	Female:FC_18mo_1	21775	9.78675645342312	0	Female	18mo	FC	FC_18mo_1	1	L5 NP CTX Glut
453841	Female:FC_18mo_1:AGGACTAAGGCTGTGC-1	Female:FC_18mo_1	27086	18.1818181818182	0	Female	18mo	FC	FC_18mo_1	1	Sst Gaba
453842	Female:FC_18mo_1:AGGAGCTAGAGCCGGA-1	Female:FC_18mo_1	10977	14.8148148148148	0	Female	18mo	FC	FC_18mo_1	1	Sst Gaba
453843	Female:FC_18mo_1:AGGAGCTAGGCATGAA-1	Female:FC_18mo_1	4337	20.1861130994989	0	Female	18mo	FC	FC_18mo_1	1	Oligo NN
453844	Female:FC_18mo_1:AGGAGCTAGGCCATCA-1	Female:FC_18mo_1	21936	11.698956780924	0	Female	18mo	FC	FC_18mo_1	1	Pvalb Gaba
453845	Female:FC_18mo_1:AGGAGCTAGTAAGGGC-1	Female:FC_18mo_1	7922	14.6513680494263	0	Female	18mo	FC	FC_18mo_1	1	Microglia NN
453846	Female:FC_18mo_1:AGGAGCTAGTCATCCC-1	Female:FC_18mo_1	4927	16.7325428194993	0	Female	18mo	FC	FC_18mo_1	1	Microglia NN
453847	Female:FC_18mo_1:AGGAGCTAGTTAGTTG-1	Female:FC_18mo_1	23883	10.2909090909091	0	Female	18mo	FC	FC_18mo_1	1	L2/3 IT CTX Glut
453848	Female:FC_18mo_1:AGGATATAGCAACATC-1	Female:FC_18mo_1	17074	13.1559497413156	0	Female	18mo	FC	FC_18mo_1	1	L2/3 IT CTX Glut
453849	Female:FC_18mo_1:AGGATCCGTGAGCACT-1	Female:FC_18mo_1	20318	10.994560994561	0	Female	18mo	FC	FC_18mo_1	1	L2/3 IT CTX Glut
453850	Female:FC_18mo_1:AGGATCCGTGATTACG-1	Female:FC_18mo_1	7143	8.87700534759358	0	Female	18mo	FC	FC_18mo_1	1	L5 IT CTX Glut
453851	Female:FC_18mo_1:AGGATCCGTGGACCTG-1	Female:FC_18mo_1	21266	10.7455713451431	0	Female	18mo	FC	FC_18mo_1	1	L6 CT CTX Glut
453852	Female:FC_18mo_1:AGGATGCAGCAAGGGT-1	Female:FC_18mo_1	25910	9.0401218892839	0	Female	18mo	FC	FC_18mo_1	1	L5 IT CTX Glut
453853	Female:FC_18mo_1:AGGATGCAGCACTTGG-1	Female:FC_18mo_1	11140	11.5702479338843	0	Female	18mo	FC	FC_18mo_1	1	L5 IT CTX Glut
453854	Female:FC_18mo_1:AGGATGCAGGCTATGT-1	Female:FC_18mo_1	19772	10.2449888641425	0	Female	18mo	FC	FC_18mo_1	1	L6 CT CTX Glut
453855	Female:FC_18mo_1:AGGATGCAGTCAATTG-1	Female:FC_18mo_1	16060	12.3462744152399	0	Female	18mo	FC	FC_18mo_1	1	L6b/CT ENT Glut
453856	Female:FC_18mo_1:AGGATGCAGTTATCTC-1	Female:FC_18mo_1	12916	20.1083684527393	0	Female	18mo	FC	FC_18mo_1	1	VLMC NN
453857	Female:FC_18mo_1:AGGATGTCAAACGCGA-1	Female:FC_18mo_1	2653	15.2492668621701	0	Female	18mo	FC	FC_18mo_1	1	Astro-TE NN
453858	Female:FC_18mo_1:AGGATGTCACTGACCG-1	Female:FC_18mo_1	16752	17.3114119922631	0	Female	18mo	FC	FC_18mo_1	1	Pvalb Gaba
453859	Female:FC_18mo_1:AGGATGTCATAATGTC-1	Female:FC_18mo_1	14930	11.1276701440636	0	Female	18mo	FC	FC_18mo_1	1	L2/3 IT CTX Glut
453860	Female:FC_18mo_1:AGGATGTCATAGCGGA-1	Female:FC_18mo_1	25038	11.2984529810534	0	Female	18mo	FC	FC_18mo_1	1	L5 IT CTX Glut
453861	Female:FC_18mo_1:AGGATTGAGAGAGCCG-1	Female:FC_18mo_1	17474	13.1140253389642	0	Female	18mo	FC	FC_18mo_1	1	L5 NP CTX Glut
453862	Female:FC_18mo_1:AGGATTGAGCTATTAG-1	Female:FC_18mo_1	29639	8.35449466734383	0	Female	18mo	FC	FC_18mo_1	1	L5 IT CTX Glut
453863	Female:FC_18mo_1:AGGATTGAGGCGGGTA-1	Female:FC_18mo_1	15065	14.3801652892562	0	Female	18mo	FC	FC_18mo_1	1	Sst Gaba
453864	Female:FC_18mo_1:AGGATTGAGTACCGCA-1	Female:FC_18mo_1	24158	11.4369501466276	0	Female	18mo	FC	FC_18mo_1	1	L5 ET CTX Glut
453865	Female:FC_18mo_1:AGGATTGAGTCCTTCA-1	Female:FC_18mo_1	26494	10.7438016528926	0	Female	18mo	FC	FC_18mo_1	1	L5 ET CTX Glut
453866	Female:FC_18mo_1:AGGATTGAGTGTTGCG-1	Female:FC_18mo_1	20526	12.9727022289006	0	Female	18mo	FC	FC_18mo_1	1	L6 IT CTX Glut
453867	Female:FC_18mo_1:AGGCAATCACATAGCC-1	Female:FC_18mo_1	24422	8.85345997286296	0	Female	18mo	FC	FC_18mo_1	1	L5 ET CTX Glut
453868	Female:FC_18mo_1:AGGCAATCATAGCAGG-1	Female:FC_18mo_1	14413	13.8081849422056	0	Female	18mo	FC	FC_18mo_1	1	L5 IT CTX Glut
453869	Female:FC_18mo_1:AGGCAATCATTATGGT-1	Female:FC_18mo_1	4719	13.3213321332133	0	Female	18mo	FC	FC_18mo_1	1	L2/3 IT CTX Glut
453870	Female:FC_18mo_1:AGGCAGGTCCGGCTAA-1	Female:FC_18mo_1	19620	12.3070325900515	0	Female	18mo	FC	FC_18mo_1	1	Pvalb Gaba
453871	Female:FC_18mo_1:AGGCAGGTCGTTCACC-1	Female:FC_18mo_1	16420	14.9388623072834	0	Female	18mo	FC	FC_18mo_1	1	Sst Gaba
453872	Female:FC_18mo_1:AGGCCCAGTTTGTCTA-1	Female:FC_18mo_1	5885	8.01435406698565	0	Female	18mo	FC	FC_18mo_1	1	L5 IT CTX Glut
453873	Female:FC_18mo_1:AGGCGGATCACAGCGC-1	Female:FC_18mo_1	11527	12.5	0	Female	18mo	FC	FC_18mo_1	1	L5 IT CTX Glut
453874	Female:FC_18mo_1:AGGCGGATCTTTGTAC-1	Female:FC_18mo_1	18433	11.5581240275617	0	Female	18mo	FC	FC_18mo_1	1	L6 CT CTX Glut
453875	Female:FC_18mo_1:AGGCTAAAGAGCCGCT-1	Female:FC_18mo_1	6820	9.72972972972973	0	Female	18mo	FC	FC_18mo_1	1	L2/3 IT CTX Glut
453876	Female:FC_18mo_1:AGGCTAAAGCCGCTAA-1	Female:FC_18mo_1	22774	9.65342043186355	0	Female	18mo	FC	FC_18mo_1	1	Pvalb Gaba
453877	Female:FC_18mo_1:AGGCTAGCATGATTGT-1	Female:FC_18mo_1	6235	13.1016042780749	0	Female	18mo	FC	FC_18mo_1	1	Microglia NN
453878	Female:FC_18mo_1:AGGGCCTTCACAGACT-1	Female:FC_18mo_1	26047	10.7864357864358	0	Female	18mo	FC	FC_18mo_1	1	L5 IT CTX Glut
453879	Female:FC_18mo_1:AGGGCCTTCAGGTCCA-1	Female:FC_18mo_1	19121	12.9238329238329	0	Female	18mo	FC	FC_18mo_1	1	L5 IT CTX Glut
453880	Female:FC_18mo_1:AGGGCCTTCAGTTCCC-1	Female:FC_18mo_1	14623	9.78056426332288	0	Female	18mo	FC	FC_18mo_1	1	L5 IT CTX Glut
453881	Female:FC_18mo_1:AGGGCCTTCATAATCG-1	Female:FC_18mo_1	6693	20.4675324675325	0	Female	18mo	FC	FC_18mo_1	1	Astro-TE NN
453882	Female:FC_18mo_1:AGGGCCTTCATCCTCA-1	Female:FC_18mo_1	15680	15.7687991021324	0	Female	18mo	FC	FC_18mo_1	1	L5 IT CTX Glut
453883	Female:FC_18mo_1:AGGGCCTTCATGCGTG-1	Female:FC_18mo_1	16622	9.97668997668998	0	Female	18mo	FC	FC_18mo_1	1	L6 IT CTX Glut
453884	Female:FC_18mo_1:AGGGCTACAAAGGCCA-1	Female:FC_18mo_1	8553	18.0118946474087	0	Female	18mo	FC	FC_18mo_1	1	Astro-TE NN
453885	Female:FC_18mo_1:AGGGCTACAACAACAA-1	Female:FC_18mo_1	33360	12.3081030570017	0	Female	18mo	FC	FC_18mo_1	1	L5 IT CTX Glut
453886	Female:FC_18mo_1:AGGGCTACAACCTAAT-1	Female:FC_18mo_1	23011	10.2421595871378	0	Female	18mo	FC	FC_18mo_1	1	L5 ET CTX Glut
453887	Female:FC_18mo_1:AGGGCTACAGGATAAC-1	Female:FC_18mo_1	8158	9.59852330410706	0	Female	18mo	FC	FC_18mo_1	1	L5 ET CTX Glut
453888	Female:FC_18mo_1:AGGGCTACATACTCCT-1	Female:FC_18mo_1	7710	9.19786096256685	0	Female	18mo	FC	FC_18mo_1	1	L5 IT CTX Glut
453889	Female:FC_18mo_1:AGGGTTGCAATAGTCT-1	Female:FC_18mo_1	9456	14.4522144522145	0	Female	18mo	FC	FC_18mo_1	1	L5 IT CTX Glut
453890	Female:FC_18mo_1:AGGGTTGCAGTTTACG-1	Female:FC_18mo_1	14601	10.8869853550705	0	Female	18mo	FC	FC_18mo_1	1	L5 IT CTX Glut
453891	Female:FC_18mo_1:AGGGTTGCATGCTTAG-1	Female:FC_18mo_1	15792	11.2160566706021	0	Female	18mo	FC	FC_18mo_1	1	L5 IT CTX Glut
453892	Female:FC_18mo_1:AGGTAACCAAACGCGA-1	Female:FC_18mo_1	21223	10.9427609427609	0	Female	18mo	FC	FC_18mo_1	1	L5 IT CTX Glut
453893	Female:FC_18mo_1:AGGTAACCAATATAGG-1	Female:FC_18mo_1	5043	11.8255728011826	0	Female	18mo	FC	FC_18mo_1	1	L2/3 IT CTX Glut
453895	Female:FC_18mo_1:AGGTAACCAGAGGCTA-1	Female:FC_18mo_1	11077	11.0471806674338	0	Female	18mo	FC	FC_18mo_1	1	L5 IT CTX Glut
453896	Female:FC_18mo_1:AGGTACGCAATATAGG-1	Female:FC_18mo_1	14673	11.4225831805083	0	Female	18mo	FC	FC_18mo_1	1	L6 CT CTX Glut
453897	Female:FC_18mo_1:AGGTACGCATAGCTTG-1	Female:FC_18mo_1	37124	10.719494409334	0	Female	18mo	FC	FC_18mo_1	1	L5 IT CTX Glut
453898	Female:FC_18mo_1:AGGTACGCATATTGAC-1	Female:FC_18mo_1	17842	12.8342245989305	0	Female	18mo	FC	FC_18mo_1	1	L6 CT CTX Glut
453899	Female:FC_18mo_1:AGGTACGCATCACAGC-1	Female:FC_18mo_1	25910	6.94424434519522	0	Female	18mo	FC	FC_18mo_1	1	L5 IT CTX Glut
453900	Female:FC_18mo_1:AGGTATTGTTGGTTGA-1	Female:FC_18mo_1	5429	11.3099498926271	0	Female	18mo	FC	FC_18mo_1	1	L5 IT CTX Glut
453901	Female:FC_18mo_1:AGGTCAAAGCAGCTCA-1	Female:FC_18mo_1	11915	12.3763955342903	0	Female	18mo	FC	FC_18mo_1	1	L5 NP CTX Glut
453902	Female:FC_18mo_1:AGGTCAAAGCTAATTG-1	Female:FC_18mo_1	24312	11.792545848945	0	Female	18mo	FC	FC_18mo_1	1	Sncg Gaba
453903	Female:FC_18mo_1:AGGTCATTCAATCTAG-1	Female:FC_18mo_1	6998	12.7023661270237	0	Female	18mo	FC	FC_18mo_1	1	Lamp5 Gaba
453904	Female:FC_18mo_1:AGGTCATTCCTCATCA-1	Female:FC_18mo_1	4045	20.03367003367	0	Female	18mo	FC	FC_18mo_1	1	OPC NN
453906	Female:FC_18mo_1:AGGTCTTAGTCAATCA-1	Female:FC_18mo_1	19142	9.16795069337442	0	Female	18mo	FC	FC_18mo_1	1	L5 IT CTX Glut
453907	Female:FC_18mo_1:AGGTCTTAGTCATCCC-1	Female:FC_18mo_1	24816	9.65250965250965	0	Female	18mo	FC	FC_18mo_1	1	L5 IT CTX Glut
453908	Female:FC_18mo_1:AGGTGAATCCTTAATC-1	Female:FC_18mo_1	7219	15.7736303431668	0	Female	18mo	FC	FC_18mo_1	1	L5 IT CTX Glut
453909	Female:FC_18mo_1:AGGTGAATCGCAATCG-1	Female:FC_18mo_1	19595	8.97435897435897	0	Female	18mo	FC	FC_18mo_1	1	L5 IT CTX Glut
453910	Female:FC_18mo_1:AGGTGAATCGGGACCT-1	Female:FC_18mo_1	4581	10.1763907734057	0	Female	18mo	FC	FC_18mo_1	1	L5 NP CTX Glut
453911	Female:FC_18mo_1:AGGTGAATCTAATCAG-1	Female:FC_18mo_1	4297	9.16604057099925	0	Female	18mo	FC	FC_18mo_1	1	L6 CT CTX Glut
453912	Female:FC_18mo_1:AGGTGAGGTGCATTAG-1	Female:FC_18mo_1	11794	12.9786612101725	0	Female	18mo	FC	FC_18mo_1	1	L5 IT CTX Glut
453913	Female:FC_18mo_1:AGGTGAGGTTTGGCTT-1	Female:FC_18mo_1	6864	13.841642228739	0	Female	18mo	FC	FC_18mo_1	1	L2/3 IT CTX Glut
453914	Female:FC_18mo_1:AGGTTAACAATATGGA-1	Female:FC_18mo_1	12023	13.2734185966125	0	Female	18mo	FC	FC_18mo_1	1	Sst Gaba
453915	Female:FC_18mo_1:AGGTTAACACCTCAGG-1	Female:FC_18mo_1	2918	16.6507177033493	0	Female	18mo	FC	FC_18mo_1	1	BAM NN
453916	Female:FC_18mo_1:AGGTTAACATCCAGGT-1	Female:FC_18mo_1	11039	11.0707070707071	0	Female	18mo	FC	FC_18mo_1	1	L6 IT CTX Glut
453917	Female:FC_18mo_1:AGGTTAACATCTTGAG-1	Female:FC_18mo_1	16985	15.1333696243876	0	Female	18mo	FC	FC_18mo_1	1	Pvalb Gaba
453918	Female:FC_18mo_1:AGGTTACTCAGCAAGA-1	Female:FC_18mo_1	4371	11.2252964426877	0	Female	18mo	FC	FC_18mo_1	1	L5 IT CTX Glut
453919	Female:FC_18mo_1:AGGTTAGAGGAGTCGG-1	Female:FC_18mo_1	5055	10.5329153605016	0	Female	18mo	FC	FC_18mo_1	1	L5 IT CTX Glut
453920	Female:FC_18mo_1:AGGTTAGAGTTATCTC-1	Female:FC_18mo_1	11206	12.9554655870445	0	Female	18mo	FC	FC_18mo_1	1	L6 CT CTX Glut
453921	Female:FC_18mo_1:AGGTTGCGTATTGAGT-1	Female:FC_18mo_1	20513	8.66006031882809	0	Female	18mo	FC	FC_18mo_1	1	L5 ET CTX Glut
453922	Female:FC_18mo_1:AGGTTTATCCGCAAAT-1	Female:FC_18mo_1	6276	10.5050505050505	0	Female	18mo	FC	FC_18mo_1	1	L5 ET CTX Glut
453923	Female:FC_18mo_1:AGGTTTATCCTCCTAA-1	Female:FC_18mo_1	5870	10.1505856107083	0	Female	18mo	FC	FC_18mo_1	1	L5 NP CTX Glut
453924	Female:FC_18mo_1:AGGTTTGGTGCAACTA-1	Female:FC_18mo_1	21229	12.8262826282628	0	Female	18mo	FC	FC_18mo_1	1	L5 IT CTX Glut
453925	Female:FC_18mo_1:AGTAAACAGAAAGGAA-1	Female:FC_18mo_1	10333	11.2006137322593	0	Female	18mo	FC	FC_18mo_1	1	L6 CT CTX Glut
453926	Female:FC_18mo_1:AGTAAACAGCTTGCTC-1	Female:FC_18mo_1	17094	12.2305529522024	0	Female	18mo	FC	FC_18mo_1	1	L5 NP CTX Glut
453927	Female:FC_18mo_1:AGTAAACAGGGTCCAC-1	Female:FC_18mo_1	8590	13.707758210376	0	Female	18mo	FC	FC_18mo_1	1	L2/3 IT CTX Glut
453928	Female:FC_18mo_1:AGTAAACAGGTTTACA-1	Female:FC_18mo_1	11319	13.2231404958678	0	Female	18mo	FC	FC_18mo_1	1	Vip Gaba
453929	Female:FC_18mo_1:AGTAAACAGTGGCGGA-1	Female:FC_18mo_1	15142	14.025974025974	0	Female	18mo	FC	FC_18mo_1	1	L5 IT CTX Glut
453930	Female:FC_18mo_1:AGTAACACAATGAGGT-1	Female:FC_18mo_1	15719	10.9310628948091	0	Female	18mo	FC	FC_18mo_1	1	L2/3 IT CTX Glut
453931	Female:FC_18mo_1:AGTAACACACGTGCTG-1	Female:FC_18mo_1	10768	14.8119122257053	0	Female	18mo	FC	FC_18mo_1	1	L5 IT CTX Glut
453932	Female:FC_18mo_1:AGTAACACAGGGAGCT-1	Female:FC_18mo_1	2905	8.85780885780886	0	Female	18mo	FC	FC_18mo_1	1	L2/3 IT CTX Glut
453933	Female:FC_18mo_1:AGTAACCTCCCGCCTA-1	Female:FC_18mo_1	23665	10.1986987867065	0	Female	18mo	FC	FC_18mo_1	1	L5 IT CTX Glut
453934	Female:FC_18mo_1:AGTAACCTCTTAGGAC-1	Female:FC_18mo_1	5220	20.2323991797676	0	Female	18mo	FC	FC_18mo_1	1	VLMC NN
453935	Female:FC_18mo_1:AGTAACGAGCATTAGC-1	Female:FC_18mo_1	23475	11.1424807076981	0	Female	18mo	FC	FC_18mo_1	1	L5 IT CTX Glut
453936	Female:FC_18mo_1:AGTAACGAGCCTGTGA-1	Female:FC_18mo_1	11937	12.6916221033868	0	Female	18mo	FC	FC_18mo_1	1	L5 IT CTX Glut
453938	Female:FC_18mo_1:AGTAACGAGCTCGCTT-1	Female:FC_18mo_1	8895	14.884597268017	0	Female	18mo	FC	FC_18mo_1	1	L5 IT CTX Glut
453939	Female:FC_18mo_1:AGTAACGAGGAACGCG-1	Female:FC_18mo_1	6338	12.568639414277	0	Female	18mo	FC	FC_18mo_1	1	L5 IT CTX Glut
453940	Female:FC_18mo_1:AGTAAGTAGAGAGGCT-1	Female:FC_18mo_1	9231	10.2272727272727	0	Female	18mo	FC	FC_18mo_1	1	L5 IT CTX Glut
453941	Female:FC_18mo_1:AGTAAGTAGCCTAACG-1	Female:FC_18mo_1	23998	10.3030303030303	0	Female	18mo	FC	FC_18mo_1	1	L5 IT CTX Glut
453942	Female:FC_18mo_1:AGTAAGTAGGAGTCGG-1	Female:FC_18mo_1	16838	13.3365315423363	0	Female	18mo	FC	FC_18mo_1	1	L6 IT CTX Glut
453943	Female:FC_18mo_1:AGTAAGTAGGTGAAAT-1	Female:FC_18mo_1	20977	9.28351309707242	0	Female	18mo	FC	FC_18mo_1	1	L2/3 IT CTX Glut
453945	Female:FC_18mo_1:AGTAATCGTCTAGCTT-1	Female:FC_18mo_1	3230	13.2435465768799	0	Female	18mo	FC	FC_18mo_1	1	L5 IT CTX Glut
453946	Female:FC_18mo_1:AGTAATCGTTGTTGTC-1	Female:FC_18mo_1	19163	14.805883771401	0	Female	18mo	FC	FC_18mo_1	1	Pvalb Gaba
453947	Female:FC_18mo_1:AGTAATGCAAGGTACG-1	Female:FC_18mo_1	6991	19.9556541019956	0	Female	18mo	FC	FC_18mo_1	1	Oligo NN
453948	Female:FC_18mo_1:AGTAATGCATCAGCAC-1	Female:FC_18mo_1	23029	8.63907464305078	0	Female	18mo	FC	FC_18mo_1	1	L6 CT CTX Glut
453949	Female:FC_18mo_1:AGTAATGCATGTTGCA-1	Female:FC_18mo_1	22441	10.452543051662	0	Female	18mo	FC	FC_18mo_1	1	L5 IT CTX Glut
453950	Female:FC_18mo_1:AGTACGCGTAGTAAGA-1	Female:FC_18mo_1	6811	12.1212121212121	0	Female	18mo	FC	FC_18mo_1	1	L5 IT CTX Glut
453951	Female:FC_18mo_1:AGTACGCGTCAATAGT-1	Female:FC_18mo_1	5119	11.7103235747304	0	Female	18mo	FC	FC_18mo_1	1	L5 IT CTX Glut
453952	Female:FC_18mo_1:AGTACGCGTGCAATGC-1	Female:FC_18mo_1	3416	10.1239669421488	0	Female	18mo	FC	FC_18mo_1	1	L2/3 IT CTX Glut
453953	Female:FC_18mo_1:AGTACGCGTGTTCCCA-1	Female:FC_18mo_1	4157	11.1021721641191	0	Female	18mo	FC	FC_18mo_1	1	L5 ET CTX Glut
453954	Female:FC_18mo_1:AGTAGCTTCAAGTGTC-1	Female:FC_18mo_1	10448	10.7636363636364	0	Female	18mo	FC	FC_18mo_1	1	L5 IT CTX Glut
453955	Female:FC_18mo_1:AGTAGCTTCCATAATG-1	Female:FC_18mo_1	8058	10.2040816326531	0	Female	18mo	FC	FC_18mo_1	1	L5 IT CTX Glut
453956	Female:FC_18mo_1:AGTAGCTTCCGCACAA-1	Female:FC_18mo_1	3757	14.0909090909091	0	Female	18mo	FC	FC_18mo_1	1	L6 CT CTX Glut
453957	Female:FC_18mo_1:AGTAGCTTCCTAAGTA-1	Female:FC_18mo_1	2671	12.6060606060606	0	Female	18mo	FC	FC_18mo_1	1	L6 CT CTX Glut
453958	Female:FC_18mo_1:AGTAGCTTCCTCACTA-1	Female:FC_18mo_1	10903	9.52009364026531	0	Female	18mo	FC	FC_18mo_1	1	L5 IT CTX Glut
453959	Female:FC_18mo_1:AGTAGCTTCTCACATT-1	Female:FC_18mo_1	12957	13.9160839160839	0	Female	18mo	FC	FC_18mo_1	1	L5 IT CTX Glut
453960	Female:FC_18mo_1:AGTAGGATCAAGACTC-1	Female:FC_18mo_1	5163	12.987012987013	0	Female	18mo	FC	FC_18mo_1	1	L5 IT CTX Glut
453961	Female:FC_18mo_1:AGTAGGATCATTAGTG-1	Female:FC_18mo_1	25538	13.2842509603073	0	Female	18mo	FC	FC_18mo_1	1	L2/3 IT CTX Glut
453962	Female:FC_18mo_1:AGTAGGATCCGCTAGA-1	Female:FC_18mo_1	26242	11.8088097469541	0	Female	18mo	FC	FC_18mo_1	1	L5 IT CTX Glut
453963	Female:FC_18mo_1:AGTAGGATCTTAGGGT-1	Female:FC_18mo_1	20321	11.096884336321	0	Female	18mo	FC	FC_18mo_1	1	L5 IT CTX Glut
453964	Female:FC_18mo_1:AGTATAGCAAGCGAGC-1	Female:FC_18mo_1	21910	12.151439582861	0	Female	18mo	FC	FC_18mo_1	1	L5 ET CTX Glut
453965	Female:FC_18mo_1:AGTATAGCACCGTTCC-1	Female:FC_18mo_1	8517	10.3000447828034	0	Female	18mo	FC	FC_18mo_1	1	L5 IT CTX Glut
453966	Female:FC_18mo_1:AGTATAGCATTAGCGC-1	Female:FC_18mo_1	7907	11.3498622589532	0	Female	18mo	FC	FC_18mo_1	1	L5 IT CTX Glut
453967	Female:FC_18mo_1:AGTCAAGAGGAGCAAC-1	Female:FC_18mo_1	19217	12.7544097693351	0	Female	18mo	FC	FC_18mo_1	1	L5 IT CTX Glut
453968	Female:FC_18mo_1:AGTCAAGAGTGATTCA-1	Female:FC_18mo_1	19894	13.1509267431598	0	Female	18mo	FC	FC_18mo_1	1	L2/3 IT CTX Glut
453969	Female:FC_18mo_1:AGTCAAGAGTTCCCGT-1	Female:FC_18mo_1	5585	21.8673218673219	0	Female	18mo	FC	FC_18mo_1	1	Oligo NN
453970	Female:FC_18mo_1:AGTCAATGTCACCAAA-1	Female:FC_18mo_1	8761	17.7685950413223	0	Female	18mo	FC	FC_18mo_1	1	OPC NN
453971	Female:FC_18mo_1:AGTCAATGTTCCAGGG-1	Female:FC_18mo_1	25678	12.8099173553719	0	Female	18mo	FC	FC_18mo_1	1	Sst Gaba
453972	Female:FC_18mo_1:AGTCAGGCACCAACCG-1	Female:FC_18mo_1	18495	10.1100693028944	0	Female	18mo	FC	FC_18mo_1	1	L6 IT CTX Glut
453973	Female:FC_18mo_1:AGTCAGGCACTTAACG-1	Female:FC_18mo_1	6117	10.2766798418972	0	Female	18mo	FC	FC_18mo_1	1	L6 CT CTX Glut
453974	Female:FC_18mo_1:AGTCAGGCAGCCAGAA-1	Female:FC_18mo_1	10994	11.7355371900826	0	Female	18mo	FC	FC_18mo_1	1	L5 IT CTX Glut
453975	Female:FC_18mo_1:AGTCCTGAGCGTGCGT-1	Female:FC_18mo_1	20312	12.778730703259	0	Female	18mo	FC	FC_18mo_1	1	Sncg Gaba
453976	Female:FC_18mo_1:AGTCCTGAGGGACGCA-1	Female:FC_18mo_1	24743	12.6199382013336	0	Female	18mo	FC	FC_18mo_1	1	L5 IT CTX Glut
453977	Female:FC_18mo_1:AGTCCTTGTAGCCATA-1	Female:FC_18mo_1	21138	9.34616139799725	0	Female	18mo	FC	FC_18mo_1	1	L5 IT CTX Glut
453978	Female:FC_18mo_1:AGTCCTTGTGACATGC-1	Female:FC_18mo_1	22476	10.9311740890688	0	Female	18mo	FC	FC_18mo_1	1	L2/3 IT CTX Glut
453979	Female:FC_18mo_1:AGTCCTTGTGTCCTGC-1	Female:FC_18mo_1	20594	10.8326253186066	0	Female	18mo	FC	FC_18mo_1	1	L2/3 IT CTX Glut
453980	Female:FC_18mo_1:AGTCCTTGTTAAGTGT-1	Female:FC_18mo_1	2764	14.6464646464646	0	Female	18mo	FC	FC_18mo_1	1	Pvalb Gaba
453981	Female:FC_18mo_1:AGTCCTTGTTAGGATT-1	Female:FC_18mo_1	21236	10.1642935377875	0	Female	18mo	FC	FC_18mo_1	1	L5 ET CTX Glut
453982	Female:FC_18mo_1:AGTCGCATCAGCATTA-1	Female:FC_18mo_1	8712	16.5464165464165	0	Female	18mo	FC	FC_18mo_1	1	Vip Gaba
453983	Female:FC_18mo_1:AGTCGCATCCGCAAGC-1	Female:FC_18mo_1	19591	10.239439361495	0	Female	18mo	FC	FC_18mo_1	1	L6 CT CTX Glut
453984	Female:FC_18mo_1:AGTCGCATCGGGACTC-1	Female:FC_18mo_1	22481	9.25553319919517	0	Female	18mo	FC	FC_18mo_1	1	L6 CT CTX Glut
453985	Female:FC_18mo_1:AGTCTTGCACTAAGTT-1	Female:FC_18mo_1	4896	17.0686456400742	0	Female	18mo	FC	FC_18mo_1	1	L6 IT CTX Glut
453986	Female:FC_18mo_1:AGTGAACCAATAACGA-1	Female:FC_18mo_1	13361	14.3232972814966	0	Female	18mo	FC	FC_18mo_1	1	L5 NP CTX Glut
453987	Female:FC_18mo_1:AGTGAACCATCTTGAG-1	Female:FC_18mo_1	12283	12.4064171122995	0	Female	18mo	FC	FC_18mo_1	1	L6 CT CTX Glut
453988	Female:FC_18mo_1:AGTGATGAGAGGAGGA-1	Female:FC_18mo_1	4747	19.3506493506494	0	Female	18mo	FC	FC_18mo_1	1	BAM NN
453989	Female:FC_18mo_1:AGTGATGAGGCATGAA-1	Female:FC_18mo_1	3927	9.46196660482375	0	Female	18mo	FC	FC_18mo_1	1	L5 IT CTX Glut
453990	Female:FC_18mo_1:AGTGCCGGTAGGTTTG-1	Female:FC_18mo_1	12868	13.8879570613888	0	Female	18mo	FC	FC_18mo_1	1	L6 CT CTX Glut
453991	Female:FC_18mo_1:AGTGCCGGTATTGTCC-1	Female:FC_18mo_1	24572	8.59862159501149	0	Female	18mo	FC	FC_18mo_1	1	L5 IT CTX Glut
453992	Female:FC_18mo_1:AGTGCCGGTGATGAGG-1	Female:FC_18mo_1	4707	10.5087572977481	0	Female	18mo	FC	FC_18mo_1	1	L6 CT CTX Glut
453993	Female:FC_18mo_1:AGTGCCGGTTGCTGGG-1	Female:FC_18mo_1	19340	12.3881300047103	0	Female	18mo	FC	FC_18mo_1	1	L5 IT CTX Glut
453994	Female:FC_18mo_1:AGTGCGGAGAGGAGTC-1	Female:FC_18mo_1	16373	12.3284123284123	0	Female	18mo	FC	FC_18mo_1	1	CA2-FC-IG Glut
453996	Female:FC_18mo_1:AGTGCGGAGTGAACCT-1	Female:FC_18mo_1	13364	11.1076636673906	0	Female	18mo	FC	FC_18mo_1	1	L5 IT CTX Glut
453997	Female:FC_18mo_1:AGTGTGGCATCATGGC-1	Female:FC_18mo_1	22029	11.9290465631929	0	Female	18mo	FC	FC_18mo_1	1	L5 IT CTX Glut
453998	Female:FC_18mo_1:AGTGTTTCAATAATCC-1	Female:FC_18mo_1	5944	12.4466137888957	0	Female	18mo	FC	FC_18mo_1	1	L5 IT CTX Glut
453999	Female:FC_18mo_1:AGTGTTTCACACTAAT-1	Female:FC_18mo_1	10122	12.8942486085343	0	Female	18mo	FC	FC_18mo_1	1	L5 IT CTX Glut
454000	Female:FC_18mo_1:AGTGTTTCACCCACCT-1	Female:FC_18mo_1	14871	13.4387351778656	0	Female	18mo	FC	FC_18mo_1	1	Lamp5 Gaba
454001	Female:FC_18mo_1:AGTGTTTCAGAATGAC-1	Female:FC_18mo_1	17059	13.9941690962099	0	Female	18mo	FC	FC_18mo_1	1	L5 IT CTX Glut
454002	Female:FC_18mo_1:AGTGTTTCAGGATTAA-1	Female:FC_18mo_1	5638	17.0940170940171	0	Female	18mo	FC	FC_18mo_1	1	L5 IT CTX Glut
454003	Female:FC_18mo_1:AGTTACATCGTTAACA-1	Female:FC_18mo_1	3152	19.0909090909091	0	Female	18mo	FC	FC_18mo_1	1	Astro-TE NN
454004	Female:FC_18mo_1:AGTTACATCTCGACCT-1	Female:FC_18mo_1	19112	9.853638425067	0	Female	18mo	FC	FC_18mo_1	1	L2/3 IT CTX Glut
454005	Female:FC_18mo_1:AGTTACTCAATAACCT-1	Female:FC_18mo_1	25619	10.2032988108937	0	Female	18mo	FC	FC_18mo_1	1	L5 IT CTX Glut
454006	Female:FC_18mo_1:AGTTACTCAGCAAGAT-1	Female:FC_18mo_1	10704	11.304347826087	0	Female	18mo	FC	FC_18mo_1	1	L5 IT CTX Glut
454007	Female:FC_18mo_1:AGTTACTCATTAGGTT-1	Female:FC_18mo_1	5880	19.3181818181818	0	Female	18mo	FC	FC_18mo_1	1	L5 IT CTX Glut
454008	Female:FC_18mo_1:AGTTATGTCCGCACAA-1	Female:FC_18mo_1	23326	13.1994794571482	0	Female	18mo	FC	FC_18mo_1	1	L2/3 IT CTX Glut
454009	Female:FC_18mo_1:AGTTATGTCTCACATT-1	Female:FC_18mo_1	27916	8.41695372173132	0	Female	18mo	FC	FC_18mo_1	1	L5 IT CTX Glut
454010	Female:FC_18mo_1:AGTTATGTCTCATCAT-1	Female:FC_18mo_1	18114	11.2899569258672	0	Female	18mo	FC	FC_18mo_1	1	L5 IT CTX Glut
454011	Female:FC_18mo_1:AGTTGCAGTAACGTGC-1	Female:FC_18mo_1	21324	11.6520039100684	0	Female	18mo	FC	FC_18mo_1	1	L2/3 IT CTX Glut
454012	Female:FC_18mo_1:AGTTGCAGTAGACAAA-1	Female:FC_18mo_1	7063	20.6060606060606	0	Female	18mo	FC	FC_18mo_1	1	Astro-TE NN
454013	Female:FC_18mo_1:AGTTGCAGTATTGCAG-1	Female:FC_18mo_1	12636	13.6	0	Female	18mo	FC	FC_18mo_1	1	L5 NP CTX Glut
454014	Female:FC_18mo_1:AGTTGCGTCAATCATG-1	Female:FC_18mo_1	9681	13.8181818181818	0	Female	18mo	FC	FC_18mo_1	1	L5 IT CTX Glut
454015	Female:FC_18mo_1:AGTTGCGTCCAATTAG-1	Female:FC_18mo_1	22601	7.19617224880383	0	Female	18mo	FC	FC_18mo_1	1	L5 ET CTX Glut
454017	Female:FC_18mo_1:AGTTGGCGTACCTTAC-1	Female:FC_18mo_1	15194	7.47838279971956	0	Female	18mo	FC	FC_18mo_1	1	L5 IT CTX Glut
454018	Female:FC_18mo_1:AGTTGGCGTACGTTTC-1	Female:FC_18mo_1	5226	9.81496379726468	0	Female	18mo	FC	FC_18mo_1	1	L5 ET CTX Glut
454019	Female:FC_18mo_1:AGTTGGCGTAGTAAGA-1	Female:FC_18mo_1	17983	11.5347018572825	0	Female	18mo	FC	FC_18mo_1	1	L5 IT CTX Glut
454020	Female:FC_18mo_1:AGTTGGCGTATTGTGG-1	Female:FC_18mo_1	3228	15.6862745098039	0	Female	18mo	FC	FC_18mo_1	1	ABC NN
454021	Female:FC_18mo_1:AGTTGGCGTATTTGGG-1	Female:FC_18mo_1	4808	13.5618479880775	0	Female	18mo	FC	FC_18mo_1	1	L6 CT CTX Glut
454022	Female:FC_18mo_1:AGTTGGCGTCGACTAA-1	Female:FC_18mo_1	4920	21.9636363636364	0	Female	18mo	FC	FC_18mo_1	1	Oligo NN
454023	Female:FC_18mo_1:AGTTGGCGTGATCATG-1	Female:FC_18mo_1	7065	14.6245059288538	0	Female	18mo	FC	FC_18mo_1	1	L5 IT CTX Glut
454024	Female:FC_18mo_1:AGTTGGCGTTGTTGTC-1	Female:FC_18mo_1	23399	11.7992064861135	0	Female	18mo	FC	FC_18mo_1	1	L5 IT CTX Glut
454025	Female:FC_18mo_1:AGTTGTCAGATTGAGG-1	Female:FC_18mo_1	19289	12.3490544543176	0	Female	18mo	FC	FC_18mo_1	1	L2/3 IT CTX Glut
454026	Female:FC_18mo_1:AGTTGTCAGCTAAGTC-1	Female:FC_18mo_1	14874	10.9949048002145	0	Female	18mo	FC	FC_18mo_1	1	L2/3 IT CTX Glut
454027	Female:FC_18mo_1:AGTTGTCAGGTCATTA-1	Female:FC_18mo_1	2669	11.2554112554113	0	Female	18mo	FC	FC_18mo_1	1	L5 IT CTX Glut
454028	Female:FC_18mo_1:AGTTGTCAGTTAGTTG-1	Female:FC_18mo_1	22357	8.38068181818182	0	Female	18mo	FC	FC_18mo_1	1	Lamp5 Gaba
454029	Female:FC_18mo_1:AGTTTGATCCTGATGG-1	Female:FC_18mo_1	6431	12.2294372294372	0	Female	18mo	FC	FC_18mo_1	1	L6 CT CTX Glut
454030	Female:FC_18mo_1:AGTTTGCAGCATGTCG-1	Female:FC_18mo_1	17811	10.2445777572681	0	Female	18mo	FC	FC_18mo_1	1	L2/3 IT CTX Glut
454032	Female:FC_18mo_1:AGTTTGCAGGCAACAA-1	Female:FC_18mo_1	6396	17.2459893048128	0	Female	18mo	FC	FC_18mo_1	1	L5 IT CTX Glut
454033	Female:FC_18mo_1:AGTTTGCAGGCGGGTA-1	Female:FC_18mo_1	24405	10.55485270197	0	Female	18mo	FC	FC_18mo_1	1	L2/3 IT CTX Glut
454034	Female:FC_18mo_1:AGTTTGCAGTATTGTG-1	Female:FC_18mo_1	8225	12.2077922077922	0	Female	18mo	FC	FC_18mo_1	1	L5 IT CTX Glut
454035	Female:FC_18mo_1:ATAACGACAAGACTCC-1	Female:FC_18mo_1	9113	16.4363636363636	0	Female	18mo	FC	FC_18mo_1	1	VLMC NN
454036	Female:FC_18mo_1:ATAACGACAAGGGTTG-1	Female:FC_18mo_1	19968	9.29794842838321	0	Female	18mo	FC	FC_18mo_1	1	L5 IT CTX Glut
454037	Female:FC_18mo_1:ATAACGACACAACAGG-1	Female:FC_18mo_1	27259	10.7846526097477	0	Female	18mo	FC	FC_18mo_1	1	L5 IT CTX Glut
454038	Female:FC_18mo_1:ATAACGACACAGCCAT-1	Female:FC_18mo_1	11709	14.4793388429752	0	Female	18mo	FC	FC_18mo_1	1	L6 IT CTX Glut
454039	Female:FC_18mo_1:ATAACGACACTGACCG-1	Female:FC_18mo_1	7138	15.0262960180316	0	Female	18mo	FC	FC_18mo_1	1	VLMC NN
454040	Female:FC_18mo_1:ATAACGACAGCAAGTG-1	Female:FC_18mo_1	21553	12.4199743918054	0	Female	18mo	FC	FC_18mo_1	1	L2/3 IT CTX Glut
454041	Female:FC_18mo_1:ATAACGACATTAAAGG-1	Female:FC_18mo_1	20679	11.1450071181615	0	Female	18mo	FC	FC_18mo_1	1	L6 CT CTX Glut
454042	Female:FC_18mo_1:ATAAGCCTCCGGTATG-1	Female:FC_18mo_1	13135	9.61791831357049	0	Female	18mo	FC	FC_18mo_1	1	L5 ET CTX Glut
454043	Female:FC_18mo_1:ATAAGCCTCCTCACTA-1	Female:FC_18mo_1	6953	7.85923753665689	0	Female	18mo	FC	FC_18mo_1	1	L5 ET CTX Glut
454044	Female:FC_18mo_1:ATAAGCCTCGTCCTTA-1	Female:FC_18mo_1	20783	8.51239669421487	0	Female	18mo	FC	FC_18mo_1	1	L5 ET CTX Glut
454045	Female:FC_18mo_1:ATAAGTCGTAGCTAGC-1	Female:FC_18mo_1	17224	11.3465481886535	0	Female	18mo	FC	FC_18mo_1	1	L5 IT CTX Glut
454046	Female:FC_18mo_1:ATAAGTCGTCACAGAC-1	Female:FC_18mo_1	22707	8.30578512396694	0	Female	18mo	FC	FC_18mo_1	1	L5 ET CTX Glut
454047	Female:FC_18mo_1:ATAAGTCGTTCCAGGG-1	Female:FC_18mo_1	3680	10.6719367588933	0	Female	18mo	FC	FC_18mo_1	1	L6 CT CTX Glut
454048	Female:FC_18mo_1:ATAAGTCGTTGTTGGA-1	Female:FC_18mo_1	9157	8.46084608460846	0	Female	18mo	FC	FC_18mo_1	1	L5 IT CTX Glut
454049	Female:FC_18mo_1:ATAATGGCAGGTTACC-1	Female:FC_18mo_1	12479	12.1000950269243	0	Female	18mo	FC	FC_18mo_1	1	L5 IT CTX Glut
454050	Female:FC_18mo_1:ATACCGGTCCCGCCTA-1	Female:FC_18mo_1	3410	20.979020979021	0	Female	18mo	FC	FC_18mo_1	1	OPC NN
454051	Female:FC_18mo_1:ATACCGGTCCCGTTGT-1	Female:FC_18mo_1	6682	11.5440115440115	0	Female	18mo	FC	FC_18mo_1	1	L5 ET CTX Glut
454052	Female:FC_18mo_1:ATACCGGTCCGGAACC-1	Female:FC_18mo_1	3465	18.8879082082966	0	Female	18mo	FC	FC_18mo_1	1	ABC NN
454053	Female:FC_18mo_1:ATACCTGCATAGCGAG-1	Female:FC_18mo_1	26387	10.1385603244339	0	Female	18mo	FC	FC_18mo_1	1	L5 ET CTX Glut
454054	Female:FC_18mo_1:ATAGCATGTTAGGTGC-1	Female:FC_18mo_1	2783	11.6883116883117	0	Female	18mo	FC	FC_18mo_1	1	L6 CT CTX Glut
454055	Female:FC_18mo_1:ATAGCATGTTCCGGGA-1	Female:FC_18mo_1	20477	12.4117891241179	0	Female	18mo	FC	FC_18mo_1	1	L5 IT CTX Glut
454056	Female:FC_18mo_1:ATAGGTACAAAGCTAA-1	Female:FC_18mo_1	7168	12.5065685759327	0	Female	18mo	FC	FC_18mo_1	1	L5 NP CTX Glut
454057	Female:FC_18mo_1:ATAGGTACAAGGTATA-1	Female:FC_18mo_1	25251	10.3194103194103	0	Female	18mo	FC	FC_18mo_1	1	L5 IT CTX Glut
454058	Female:FC_18mo_1:ATAGGTACACCTCACC-1	Female:FC_18mo_1	18230	11.317254174397	0	Female	18mo	FC	FC_18mo_1	1	L5 IT CTX Glut
454059	Female:FC_18mo_1:ATAGGTACACTAAGTT-1	Female:FC_18mo_1	32106	10.5714285714286	0	Female	18mo	FC	FC_18mo_1	1	L5 IT CTX Glut
454060	Female:FC_18mo_1:ATAGGTACAGTATGTT-1	Female:FC_18mo_1	16723	8.59277708592777	0	Female	18mo	FC	FC_18mo_1	1	Pvalb Gaba
454061	Female:FC_18mo_1:ATATAGGCATTGTGAT-1	Female:FC_18mo_1	3096	11.9402985074627	0	Female	18mo	FC	FC_18mo_1	1	L5 ET CTX Glut
454062	Female:FC_18mo_1:ATATAGGCATTTGCTC-1	Female:FC_18mo_1	18740	9.17469627147047	0	Female	18mo	FC	FC_18mo_1	1	L5 IT CTX Glut
454063	Female:FC_18mo_1:ATATGCATCGTTTCCA-1	Female:FC_18mo_1	24113	9.61945031712473	0	Female	18mo	FC	FC_18mo_1	1	L2/3 IT CTX Glut
454064	Female:FC_18mo_1:ATATGCATCTCAATTC-1	Female:FC_18mo_1	25268	9.10829132626456	0	Female	18mo	FC	FC_18mo_1	1	L5 IT CTX Glut
454065	Female:FC_18mo_1:ATATGGTGTGGTTAGC-1	Female:FC_18mo_1	21811	8.9086859688196	0	Female	18mo	FC	FC_18mo_1	1	L2/3 IT CTX Glut
454066	Female:FC_18mo_1:ATATGTCCAAAGGCCA-1	Female:FC_18mo_1	13827	13.980964883492	0	Female	18mo	FC	FC_18mo_1	1	L5 NP CTX Glut
454067	Female:FC_18mo_1:ATATGTCCACCCACAG-1	Female:FC_18mo_1	15844	9.74695407685098	0	Female	18mo	FC	FC_18mo_1	1	Vip Gaba
454068	Female:FC_18mo_1:ATATGTCCACCTGGTG-1	Female:FC_18mo_1	13026	11.0133594004562	0	Female	18mo	FC	FC_18mo_1	1	L5 IT CTX Glut
454069	Female:FC_18mo_1:ATATGTCCATAAGCAA-1	Female:FC_18mo_1	17901	14.455110107284	0	Female	18mo	FC	FC_18mo_1	1	Sst Gaba
454070	Female:FC_18mo_1:ATCAAGACAAATGCCC-1	Female:FC_18mo_1	3370	9.37799043062201	0	Female	18mo	FC	FC_18mo_1	1	L5 IT CTX Glut
454071	Female:FC_18mo_1:ATCAAGACAATTAACC-1	Female:FC_18mo_1	5452	12.7591706539075	0	Female	18mo	FC	FC_18mo_1	1	L2/3 IT CTX Glut
454072	Female:FC_18mo_1:ATCAAGCTCATTAGTG-1	Female:FC_18mo_1	3422	10.6519742883379	0	Female	18mo	FC	FC_18mo_1	1	L5 IT CTX Glut
454073	Female:FC_18mo_1:ATCAATCCAAGGACCA-1	Female:FC_18mo_1	27885	8.11522378813691	0	Female	18mo	FC	FC_18mo_1	1	L5 IT CTX Glut
454074	Female:FC_18mo_1:ATCAATCCATAGACTT-1	Female:FC_18mo_1	31376	8.93630179344465	0	Female	18mo	FC	FC_18mo_1	1	L5 IT CTX Glut
454075	Female:FC_18mo_1:ATCACAATCAGGTCCA-1	Female:FC_18mo_1	13401	13.2295719844358	0	Female	18mo	FC	FC_18mo_1	1	L2/3 IT CTX Glut
454076	Female:FC_18mo_1:ATCACAATCATTGACA-1	Female:FC_18mo_1	11993	13.3897110641297	0	Female	18mo	FC	FC_18mo_1	1	L6 IT CTX Glut
454077	Female:FC_18mo_1:ATCACAATCCCGAAGC-1	Female:FC_18mo_1	9231	9.29114937925511	0	Female	18mo	FC	FC_18mo_1	1	L5 IT CTX Glut
454078	Female:FC_18mo_1:ATCACAATCCGCTAGA-1	Female:FC_18mo_1	17416	13.3720930232558	0	Female	18mo	FC	FC_18mo_1	1	L2/3 IT CTX Glut
454079	Female:FC_18mo_1:ATCACAATCGATTATG-1	Female:FC_18mo_1	6791	18.8389923329682	0	Female	18mo	FC	FC_18mo_1	1	Astro-TE NN
454080	Female:FC_18mo_1:ATCACACAGCTGGAAA-1	Female:FC_18mo_1	22686	10.9163928441037	0	Female	18mo	FC	FC_18mo_1	1	L5 IT CTX Glut
454082	Female:FC_18mo_1:ATCACACAGGCTAATC-1	Female:FC_18mo_1	26589	11.0516934046346	0	Female	18mo	FC	FC_18mo_1	1	L5 IT CTX Glut
454083	Female:FC_18mo_1:ATCACACAGGGTCTAT-1	Female:FC_18mo_1	20284	12.6050420168067	0	Female	18mo	FC	FC_18mo_1	1	L5 IT CTX Glut
454084	Female:FC_18mo_1:ATCACACAGTTGTCAA-1	Female:FC_18mo_1	17603	10.9090909090909	0	Female	18mo	FC	FC_18mo_1	1	L5 IT CTX Glut
454085	Female:FC_18mo_1:ATCACCCTCAAGCTTA-1	Female:FC_18mo_1	7991	19.5286195286195	0	Female	18mo	FC	FC_18mo_1	1	Astro-TE NN
454086	Female:FC_18mo_1:ATCACCCTCAATGTGC-1	Female:FC_18mo_1	18201	11.7936117936118	0	Female	18mo	FC	FC_18mo_1	1	L5 IT CTX Glut
454087	Female:FC_18mo_1:ATCACCCTCCTAATTC-1	Female:FC_18mo_1	14689	13.1641086186541	0	Female	18mo	FC	FC_18mo_1	1	L6 IT CTX Glut
454088	Female:FC_18mo_1:ATCACCCTCTTGAGCG-1	Female:FC_18mo_1	24118	8.12197207181533	0	Female	18mo	FC	FC_18mo_1	1	L5 IT CTX Glut
454089	Female:FC_18mo_1:ATCACTAAGAATGACG-1	Female:FC_18mo_1	18971	10.4105571847507	0	Female	18mo	FC	FC_18mo_1	1	L5 IT CTX Glut
454090	Female:FC_18mo_1:ATCACTAAGACCATAC-1	Female:FC_18mo_1	4450	15.5844155844156	0	Female	18mo	FC	FC_18mo_1	1	L2/3 IT CTX Glut
454091	Female:FC_18mo_1:ATCACTAAGAGGAGTC-1	Female:FC_18mo_1	13668	13.1313131313131	0	Female	18mo	FC	FC_18mo_1	1	L5 IT CTX Glut
454092	Female:FC_18mo_1:ATCAGGTTCACGCGGT-1	Female:FC_18mo_1	7755	14.954276492738	0	Female	18mo	FC	FC_18mo_1	1	L5 IT CTX Glut
454093	Female:FC_18mo_1:ATCAGGTTCATTCATC-1	Female:FC_18mo_1	21559	7.96579657965797	0	Female	18mo	FC	FC_18mo_1	1	L5 ET CTX Glut
454094	Female:FC_18mo_1:ATCAGGTTCTTGGATA-1	Female:FC_18mo_1	24143	9.2720028975009	0	Female	18mo	FC	FC_18mo_1	1	L5 IT CTX Glut
454095	Female:FC_18mo_1:ATCATCAAGCTAAAGG-1	Female:FC_18mo_1	24241	13.7917637917638	0	Female	18mo	FC	FC_18mo_1	1	L2/3 IT CTX Glut
454096	Female:FC_18mo_1:ATCATCAAGTTGCGTG-1	Female:FC_18mo_1	18753	10.4014978156855	0	Female	18mo	FC	FC_18mo_1	1	L2/3 IT CTX Glut
454097	Female:FC_18mo_1:ATCATCAAGTTTGCGG-1	Female:FC_18mo_1	7392	13.965744400527	0	Female	18mo	FC	FC_18mo_1	1	Sst Gaba
454098	Female:FC_18mo_1:ATCATGTCAAACTGTT-1	Female:FC_18mo_1	2698	8.33333333333333	0	Female	18mo	FC	FC_18mo_1	1	L5 IT CTX Glut
454099	Female:FC_18mo_1:ATCATGTCAGCAATAA-1	Female:FC_18mo_1	28307	12.9657228017884	0	Female	18mo	FC	FC_18mo_1	1	L5 ET CTX Glut
454100	Female:FC_18mo_1:ATCCAACAGACTATTG-1	Female:FC_18mo_1	13321	20.7033842070338	0	Female	18mo	FC	FC_18mo_1	1	Pvalb Gaba
454101	Female:FC_18mo_1:ATCCAACAGCTCCCTG-1	Female:FC_18mo_1	12423	12.099173553719	0	Female	18mo	FC	FC_18mo_1	1	L5 IT CTX Glut
454102	Female:FC_18mo_1:ATCCAACAGTAAGGGC-1	Female:FC_18mo_1	38547	9.86819871578236	0	Female	18mo	FC	FC_18mo_1	1	L6 CT CTX Glut
454103	Female:FC_18mo_1:ATCCATAAGCTATTAG-1	Female:FC_18mo_1	12920	10.3987240829346	0	Female	18mo	FC	FC_18mo_1	1	L5 IT CTX Glut
454104	Female:FC_18mo_1:ATCCATAAGTTTGGGT-1	Female:FC_18mo_1	4087	13.8111888111888	0	Female	18mo	FC	FC_18mo_1	1	L5 IT CTX Glut
454105	Female:FC_18mo_1:ATCCCGCGTAAGCACC-1	Female:FC_18mo_1	13476	11.8625277161863	0	Female	18mo	FC	FC_18mo_1	1	Vip Gaba
454106	Female:FC_18mo_1:ATCCCGCGTGAGGTGA-1	Female:FC_18mo_1	19392	13.2942326490714	0	Female	18mo	FC	FC_18mo_1	1	Sst Gaba
454107	Female:FC_18mo_1:ATCCCGCGTTACTAGG-1	Female:FC_18mo_1	4085	10.2976669348351	0	Female	18mo	FC	FC_18mo_1	1	L5 IT CTX Glut
454108	Female:FC_18mo_1:ATCCCGCGTTTACTTG-1	Female:FC_18mo_1	17751	11.6331096196868	0	Female	18mo	FC	FC_18mo_1	1	L5 IT CTX Glut
454109	Female:FC_18mo_1:ATCCCGCGTTTGGCGG-1	Female:FC_18mo_1	7174	12.1212121212121	0	Female	18mo	FC	FC_18mo_1	1	L6 IT CTX Glut
454111	Female:FC_18mo_1:ATCCGTGAGGCATGTT-1	Female:FC_18mo_1	12512	11.5083418454205	0	Female	18mo	FC	FC_18mo_1	1	L5 ET CTX Glut
454112	Female:FC_18mo_1:ATCCGTGAGTGAACAG-1	Female:FC_18mo_1	15282	10.9756097560976	0	Female	18mo	FC	FC_18mo_1	1	L6 CT CTX Glut
454113	Female:FC_18mo_1:ATCCGTGAGTTTGGTA-1	Female:FC_18mo_1	25971	10.4233428908754	0	Female	18mo	FC	FC_18mo_1	1	L6 CT CTX Glut
454114	Female:FC_18mo_1:ATCCTCATCAACCAAC-1	Female:FC_18mo_1	6290	9.63275135460566	0	Female	18mo	FC	FC_18mo_1	1	L5 IT CTX Glut
454115	Female:FC_18mo_1:ATCCTCATCACAGGAA-1	Female:FC_18mo_1	14873	13.6209553158706	0	Female	18mo	FC	FC_18mo_1	1	L6b/CT ENT Glut
454116	Female:FC_18mo_1:ATCCTCATCCACCCTG-1	Female:FC_18mo_1	16773	11.7490696438065	0	Female	18mo	FC	FC_18mo_1	1	L5 IT CTX Glut
454117	Female:FC_18mo_1:ATCCTCATCGCACACA-1	Female:FC_18mo_1	10079	12.2496147919877	0	Female	18mo	FC	FC_18mo_1	1	L6 CT CTX Glut
454118	Female:FC_18mo_1:ATCCTCATCGCTAGTG-1	Female:FC_18mo_1	3736	24.4976076555024	0	Female	18mo	FC	FC_18mo_1	1	Oligo NN
454119	Female:FC_18mo_1:ATCCTGACACCCACCT-1	Female:FC_18mo_1	9339	15.2764761012184	0	Female	18mo	FC	FC_18mo_1	1	L6 CT CTX Glut
454120	Female:FC_18mo_1:ATCCTGACATAATTGC-1	Female:FC_18mo_1	26483	9.60548885077187	0	Female	18mo	FC	FC_18mo_1	1	L5 IT CTX Glut
454122	Female:FC_18mo_1:ATCCTTAGTGAAGCCT-1	Female:FC_18mo_1	14612	11.0920526014866	0	Female	18mo	FC	FC_18mo_1	1	L6 IT CTX Glut
454123	Female:FC_18mo_1:ATCCTTAGTTTAACCC-1	Female:FC_18mo_1	3378	7.38636363636364	0	Female	18mo	FC	FC_18mo_1	1	L5 IT CTX Glut
454124	Female:FC_18mo_1:ATCGAGGCACGTTACA-1	Female:FC_18mo_1	10378	12.1732344908311	0	Female	18mo	FC	FC_18mo_1	1	L5 ET CTX Glut
454125	Female:FC_18mo_1:ATCGAGGCAGTCTAGC-1	Female:FC_18mo_1	6128	16.3934426229508	0	Female	18mo	FC	FC_18mo_1	1	Oligo NN
454126	Female:FC_18mo_1:ATCGCCCGTCATCATC-1	Female:FC_18mo_1	13840	17.2043010752688	0	Female	18mo	FC	FC_18mo_1	1	Pvalb Gaba
454128	Female:FC_18mo_1:ATCGGCCAGCAAGATG-1	Female:FC_18mo_1	22944	9.03096903096903	0	Female	18mo	FC	FC_18mo_1	1	L5 IT CTX Glut
454129	Female:FC_18mo_1:ATCGGCCAGCAGGTGG-1	Female:FC_18mo_1	17079	12.1362508459283	0	Female	18mo	FC	FC_18mo_1	1	L5 IT CTX Glut
454130	Female:FC_18mo_1:ATCGGCCAGCAGGTTT-1	Female:FC_18mo_1	15699	12.5874125874126	0	Female	18mo	FC	FC_18mo_1	1	L6 CT CTX Glut
454131	Female:FC_18mo_1:ATCTATGAGCATGTTA-1	Female:FC_18mo_1	13171	10.0293255131965	0	Female	18mo	FC	FC_18mo_1	1	L6 IT CTX Glut
454132	Female:FC_18mo_1:ATGAAGCCAGAGAGCC-1	Female:FC_18mo_1	4559	22.1818181818182	0	Female	18mo	FC	FC_18mo_1	1	Endo NN
454133	Female:FC_18mo_1:ATGAAGCCAGGTATTT-1	Female:FC_18mo_1	34338	8.09464508094645	0	Female	18mo	FC	FC_18mo_1	1	L5 IT CTX Glut
454134	Female:FC_18mo_1:ATGAAGTAGAGGAGTC-1	Female:FC_18mo_1	15540	14.0350877192982	0	Female	18mo	FC	FC_18mo_1	1	Lamp5 Gaba
454135	Female:FC_18mo_1:ATGAAGTAGCTTATGA-1	Female:FC_18mo_1	16844	11.1084737716592	0	Female	18mo	FC	FC_18mo_1	1	L6 CT CTX Glut
454136	Female:FC_18mo_1:ATGAAGTAGTAACCAC-1	Female:FC_18mo_1	12636	12.9971590909091	0	Female	18mo	FC	FC_18mo_1	1	L5 IT CTX Glut
454137	Female:FC_18mo_1:ATGACAACAAATTGCT-1	Female:FC_18mo_1	3935	10.2915951972556	0	Female	18mo	FC	FC_18mo_1	1	L5 ET CTX Glut
454138	Female:FC_18mo_1:ATGACAACAAGCTACC-1	Female:FC_18mo_1	16470	9.04040404040404	0	Female	18mo	FC	FC_18mo_1	1	L5 ET CTX Glut
454139	Female:FC_18mo_1:ATGACCAGTCAGGCAT-1	Female:FC_18mo_1	17627	13.7878787878788	0	Female	18mo	FC	FC_18mo_1	1	L6 CT CTX Glut
454140	Female:FC_18mo_1:ATGACCAGTGGGTGAA-1	Female:FC_18mo_1	15780	13.6363636363636	0	Female	18mo	FC	FC_18mo_1	1	L5 ET CTX Glut
454141	Female:FC_18mo_1:ATGACCAGTGTGTCCC-1	Female:FC_18mo_1	22332	11.6742259909288	0	Female	18mo	FC	FC_18mo_1	1	L2/3 IT CTX Glut
454142	Female:FC_18mo_1:ATGACGAAGCCGGTAC-1	Female:FC_18mo_1	12734	10.8548168249661	0	Female	18mo	FC	FC_18mo_1	1	L5 NP CTX Glut
454143	Female:FC_18mo_1:ATGACGAAGTAAGTGG-1	Female:FC_18mo_1	36786	12.2395833333333	0	Female	18mo	FC	FC_18mo_1	1	L6 CT CTX Glut
454144	Female:FC_18mo_1:ATGACTCAGAATCTCA-1	Female:FC_18mo_1	23602	10	0	Female	18mo	FC	FC_18mo_1	1	L2/3 IT CTX Glut
454145	Female:FC_18mo_1:ATGAGCCGTTAGGACC-1	Female:FC_18mo_1	23137	7.92047458714125	0	Female	18mo	FC	FC_18mo_1	1	L6 IT CTX Glut
454146	Female:FC_18mo_1:ATGAGCCGTTTGGCTT-1	Female:FC_18mo_1	20019	12.3490544543176	0	Female	18mo	FC	FC_18mo_1	1	L5 ET CTX Glut
454147	Female:FC_18mo_1:ATGATGGAGCAGCTCA-1	Female:FC_18mo_1	20320	14.2915642915643	0	Female	18mo	FC	FC_18mo_1	1	L5 IT CTX Glut
454148	Female:FC_18mo_1:ATGATGGAGTTCCCGT-1	Female:FC_18mo_1	5507	18.2775119617225	0	Female	18mo	FC	FC_18mo_1	1	Astro-TE NN
454149	Female:FC_18mo_1:ATGCAAACACCTGTAA-1	Female:FC_18mo_1	22100	11.0845295055821	0	Female	18mo	FC	FC_18mo_1	1	L5 IT CTX Glut
454150	Female:FC_18mo_1:ATGCAAACACTTGTTC-1	Female:FC_18mo_1	6672	15.4681139755767	0	Female	18mo	FC	FC_18mo_1	1	L6 CT CTX Glut
454151	Female:FC_18mo_1:ATGCAAACAGTTTGGC-1	Female:FC_18mo_1	3298	16.0781367392938	0	Female	18mo	FC	FC_18mo_1	1	Astro-TE NN
454152	Female:FC_18mo_1:ATGCAAACATAATTGC-1	Female:FC_18mo_1	3857	20.1034737620103	0	Female	18mo	FC	FC_18mo_1	1	Oligo NN
454153	Female:FC_18mo_1:ATGCAGGCATTAAACC-1	Female:FC_18mo_1	7588	14.987714987715	0	Female	18mo	FC	FC_18mo_1	1	L2/3 IT CTX Glut
454154	Female:FC_18mo_1:ATGCATTCAAACGCGA-1	Female:FC_18mo_1	17397	11.1712738671986	0	Female	18mo	FC	FC_18mo_1	1	L5 IT CTX Glut
454155	Female:FC_18mo_1:ATGCATTCAAGGTCGA-1	Female:FC_18mo_1	11705	9.77362558390226	0	Female	18mo	FC	FC_18mo_1	1	L5 ET CTX Glut
454156	Female:FC_18mo_1:ATGCATTCACAAAGCG-1	Female:FC_18mo_1	4615	15.311004784689	0	Female	18mo	FC	FC_18mo_1	1	Astro-TE NN
454157	Female:FC_18mo_1:ATGCATTCACAGCCAT-1	Female:FC_18mo_1	21624	10.4308390022676	0	Female	18mo	FC	FC_18mo_1	1	Lamp5 Gaba
454158	Female:FC_18mo_1:ATGCATTCACATAACT-1	Female:FC_18mo_1	18028	12.707182320442	0	Female	18mo	FC	FC_18mo_1	1	L5 IT CTX Glut
454159	Female:FC_18mo_1:ATGCCTGAGCCAGTAT-1	Female:FC_18mo_1	10498	10.7655502392344	0	Female	18mo	FC	FC_18mo_1	1	L5 IT CTX Glut
454160	Female:FC_18mo_1:ATGCCTGAGTCACCAG-1	Female:FC_18mo_1	4549	17.3262032085561	0	Female	18mo	FC	FC_18mo_1	1	L2/3 IT CTX Glut
454161	Female:FC_18mo_1:ATGCCTGAGTGCTGTG-1	Female:FC_18mo_1	15871	11.4152892561983	0	Female	18mo	FC	FC_18mo_1	1	L6 CT CTX Glut
454163	Female:FC_18mo_1:ATGCCTGAGTTAGACC-1	Female:FC_18mo_1	12279	11.9078104993598	0	Female	18mo	FC	FC_18mo_1	1	Sst Gaba
454164	Female:FC_18mo_1:ATGCGATTCTCAATAG-1	Female:FC_18mo_1	6032	8.98138006571742	0	Female	18mo	FC	FC_18mo_1	1	L5 IT CTX Glut
454165	Female:FC_18mo_1:ATGCGATTCTCACTAT-1	Female:FC_18mo_1	19141	11.2421929215822	0	Female	18mo	FC	FC_18mo_1	1	L2/3 IT CTX Glut
454166	Female:FC_18mo_1:ATGCTTAAGCGCTCAA-1	Female:FC_18mo_1	22934	11.3435237329043	0	Female	18mo	FC	FC_18mo_1	1	L6 CT CTX Glut
454167	Female:FC_18mo_1:ATGCTTAAGCGGATAA-1	Female:FC_18mo_1	18463	10.3578573016226	0	Female	18mo	FC	FC_18mo_1	1	L6 IT CTX Glut
454168	Female:FC_18mo_1:ATGCTTAAGGCGCTTA-1	Female:FC_18mo_1	3997	11.5530303030303	0	Female	18mo	FC	FC_18mo_1	1	L5 ET CTX Glut
454169	Female:FC_18mo_1:ATGCTTAAGGGACCTC-1	Female:FC_18mo_1	16906	12.4869383490073	0	Female	18mo	FC	FC_18mo_1	1	L6 CT CTX Glut
454170	Female:FC_18mo_1:ATGCTTAAGGGCTTTG-1	Female:FC_18mo_1	12905	16.0919540229885	0	Female	18mo	FC	FC_18mo_1	1	L6 IT CTX Glut
454171	Female:FC_18mo_1:ATGGACAAGAAAGCAT-1	Female:FC_18mo_1	8001	19.8124745209947	0	Female	18mo	FC	FC_18mo_1	1	Astro-TE NN
454172	Female:FC_18mo_1:ATGGACAAGAATGACG-1	Female:FC_18mo_1	13040	14.4954701655733	0	Female	18mo	FC	FC_18mo_1	1	L6 IT CTX Glut
454173	Female:FC_18mo_1:ATGGACAAGGCTAATC-1	Female:FC_18mo_1	23376	9.54897815362932	0	Female	18mo	FC	FC_18mo_1	1	L5 IT CTX Glut
454174	Female:FC_18mo_1:ATGGACAAGTAGCTTA-1	Female:FC_18mo_1	28672	11.4878690441391	0	Female	18mo	FC	FC_18mo_1	1	L6 CT CTX Glut
454176	Female:FC_18mo_1:ATGGCCCAGTTTAACG-1	Female:FC_18mo_1	14478	13.3213321332133	0	Female	18mo	FC	FC_18mo_1	1	Pvalb Gaba
454177	Female:FC_18mo_1:ATGGCCGGTTAACACG-1	Female:FC_18mo_1	9669	9.52040085898354	0	Female	18mo	FC	FC_18mo_1	1	L6 CT CTX Glut
454178	Female:FC_18mo_1:ATGGCTAGTACGTTTC-1	Female:FC_18mo_1	5436	13.5618479880775	0	Female	18mo	FC	FC_18mo_1	1	L5 IT CTX Glut
454179	Female:FC_18mo_1:ATGGCTAGTTTGGGCG-1	Female:FC_18mo_1	14179	13.9548349739433	0	Female	18mo	FC	FC_18mo_1	1	L5 IT CTX Glut
454180	Female:FC_18mo_1:ATGGCTGTCAAGTGAG-1	Female:FC_18mo_1	13930	9.99128666860296	0	Female	18mo	FC	FC_18mo_1	1	L2/3 IT CTX Glut
454181	Female:FC_18mo_1:ATGGCTGTCATAACGC-1	Female:FC_18mo_1	3233	11.4718614718615	0	Female	18mo	FC	FC_18mo_1	1	L5 IT CTX Glut
454182	Female:FC_18mo_1:ATGGCTGTCCGTTAAA-1	Female:FC_18mo_1	26245	7.78274548766352	0	Female	18mo	FC	FC_18mo_1	1	L5 ET CTX Glut
454183	Female:FC_18mo_1:ATGGCTGTCCTGAATA-1	Female:FC_18mo_1	7978	15.5963302752294	0	Female	18mo	FC	FC_18mo_1	1	OPC NN
454184	Female:FC_18mo_1:ATGGCTGTCGCCTAAG-1	Female:FC_18mo_1	22950	7.94258373205742	0	Female	18mo	FC	FC_18mo_1	1	L5 IT CTX Glut
454185	Female:FC_18mo_1:ATGGCTGTCGCTAAAC-1	Female:FC_18mo_1	2989	17.2043010752688	0	Female	18mo	FC	FC_18mo_1	1	Oligo NN
454186	Female:FC_18mo_1:ATGGCTGTCGGTTAGT-1	Female:FC_18mo_1	15160	10.1839509464143	0	Female	18mo	FC	FC_18mo_1	1	L5 ET CTX Glut
454187	Female:FC_18mo_1:ATGGCTTAGTATTGCA-1	Female:FC_18mo_1	2781	24.5345016429354	0	Female	18mo	FC	FC_18mo_1	1	Oligo NN
454188	Female:FC_18mo_1:ATGGCTTAGTGAACAG-1	Female:FC_18mo_1	25154	8.58920329119005	0	Female	18mo	FC	FC_18mo_1	1	L5 ET CTX Glut
454189	Female:FC_18mo_1:ATGGCTTAGTTTGTCT-1	Female:FC_18mo_1	17739	12.0899718837863	0	Female	18mo	FC	FC_18mo_1	1	L5 IT CTX Glut
454190	Female:FC_18mo_1:ATGGTCTAGCTTAACA-1	Female:FC_18mo_1	17435	11.0649350649351	0	Female	18mo	FC	FC_18mo_1	1	L5 IT CTX Glut
454191	Female:FC_18mo_1:ATGGTCTAGGTCCAAT-1	Female:FC_18mo_1	12765	7.19280719280719	0	Female	18mo	FC	FC_18mo_1	1	BAM NN
454192	Female:FC_18mo_1:ATGGTCTAGTGTGATC-1	Female:FC_18mo_1	19449	11.2867808519982	0	Female	18mo	FC	FC_18mo_1	1	L5 IT CTX Glut
454193	Female:FC_18mo_1:ATGGTGCGTGTGCACG-1	Female:FC_18mo_1	22995	10.5778979384927	0	Female	18mo	FC	FC_18mo_1	1	L6 CT CTX Glut
454194	Female:FC_18mo_1:ATGGTTATCATAATCG-1	Female:FC_18mo_1	16645	14.6872625981261	0	Female	18mo	FC	FC_18mo_1	1	Pvalb Gaba
454195	Female:FC_18mo_1:ATGGTTATCCAGCACA-1	Female:FC_18mo_1	10288	18.3908045977011	0	Female	18mo	FC	FC_18mo_1	1	L5 IT CTX Glut
454196	Female:FC_18mo_1:ATGGTTATCCGTAAAC-1	Female:FC_18mo_1	17494	12.039312039312	0	Female	18mo	FC	FC_18mo_1	1	L5 ET CTX Glut
454197	Female:FC_18mo_1:ATGGTTATCGTTACTT-1	Female:FC_18mo_1	14556	11.2333526346265	0	Female	18mo	FC	FC_18mo_1	1	L5 IT CTX Glut
454198	Female:FC_18mo_1:ATGGTTATCTCAATGA-1	Female:FC_18mo_1	21639	10.5113636363636	0	Female	18mo	FC	FC_18mo_1	1	Lamp5 Gaba
454199	Female:FC_18mo_1:ATGGTTATCTTTAGGA-1	Female:FC_18mo_1	17185	10.3317295517853	0	Female	18mo	FC	FC_18mo_1	1	L5 IT CTX Glut
454200	Female:FC_18mo_1:ATGTAACGTAGGTTTG-1	Female:FC_18mo_1	21500	11.1677115987461	0	Female	18mo	FC	FC_18mo_1	1	L5 NP CTX Glut
454201	Female:FC_18mo_1:ATGTAAGCAAGTTATC-1	Female:FC_18mo_1	15573	10.4768616396523	0	Female	18mo	FC	FC_18mo_1	1	L6 CT CTX Glut
454202	Female:FC_18mo_1:ATGTCAATCTGGTCCT-1	Female:FC_18mo_1	18251	11.2618724559023	0	Female	18mo	FC	FC_18mo_1	1	L6 CT CTX Glut
454203	Female:FC_18mo_1:ATGTCATCAAGGACCA-1	Female:FC_18mo_1	14861	14.8760330578512	0	Female	18mo	FC	FC_18mo_1	1	L2/3 IT CTX Glut
454204	Female:FC_18mo_1:ATGTCATCAGCACCAT-1	Female:FC_18mo_1	22835	10.9648443549636	0	Female	18mo	FC	FC_18mo_1	1	L6 IT CTX Glut
454205	Female:FC_18mo_1:ATGTCATCATTAGCGC-1	Female:FC_18mo_1	3280	12.987012987013	0	Female	18mo	FC	FC_18mo_1	1	L5 IT CTX Glut
454206	Female:FC_18mo_1:ATGTCCACACGTAAGG-1	Female:FC_18mo_1	16629	10.929519918284	0	Female	18mo	FC	FC_18mo_1	1	L6 CT CTX Glut
454207	Female:FC_18mo_1:ATGTGAGAGCTTCTCA-1	Female:FC_18mo_1	17278	9.91320237551393	0	Female	18mo	FC	FC_18mo_1	1	L6 IT CTX Glut
454208	Female:FC_18mo_1:ATGTGAGAGGATTGCT-1	Female:FC_18mo_1	3073	11.1004784688995	0	Female	18mo	FC	FC_18mo_1	1	L6 CT CTX Glut
454209	Female:FC_18mo_1:ATGTGAGAGTGAAGTG-1	Female:FC_18mo_1	27327	9.09090909090909	0	Female	18mo	FC	FC_18mo_1	1	L5 ET CTX Glut
454213	Female:FC_18mo_1:ATGTTGTCACGTAATT-1	Female:FC_18mo_1	20344	12.4472104912203	0	Female	18mo	FC	FC_18mo_1	1	L5 IT CTX Glut
454214	Female:FC_18mo_1:ATGTTGTCATCGCTTT-1	Female:FC_18mo_1	24439	13.6562127828503	0	Female	18mo	FC	FC_18mo_1	1	L5 IT CTX Glut
454215	Female:FC_18mo_1:ATGTTTGAGCCACAAT-1	Female:FC_18mo_1	20745	11.6520039100684	0	Female	18mo	FC	FC_18mo_1	1	L2/3 IT CTX Glut
454216	Female:FC_18mo_1:ATGTTTGAGGCACAGG-1	Female:FC_18mo_1	19372	12.9803186504217	0	Female	18mo	FC	FC_18mo_1	1	L5 IT CTX Glut
454217	Female:FC_18mo_1:ATTAACCCAAGCTAAA-1	Female:FC_18mo_1	6964	12.3120973514674	0	Female	18mo	FC	FC_18mo_1	1	L5 IT CTX Glut
454218	Female:FC_18mo_1:ATTAACCCAATTAGGA-1	Female:FC_18mo_1	5970	8.63958736299162	0	Female	18mo	FC	FC_18mo_1	1	L6 CT CTX Glut
454219	Female:FC_18mo_1:ATTAACCCAGGATAAC-1	Female:FC_18mo_1	4638	13.1601731601732	0	Female	18mo	FC	FC_18mo_1	1	L5 IT CTX Glut
454220	Female:FC_18mo_1:ATTAACCCATTGTCCT-1	Female:FC_18mo_1	3665	28.3057851239669	0	Female	18mo	FC	FC_18mo_1	1	Oligo NN
454221	Female:FC_18mo_1:ATTACCCGTCACCTAT-1	Female:FC_18mo_1	3611	12.6159554730983	0	Female	18mo	FC	FC_18mo_1	1	L5 IT CTX Glut
454222	Female:FC_18mo_1:ATTACCCGTGTAATAC-1	Female:FC_18mo_1	3311	9.93439550140581	0	Female	18mo	FC	FC_18mo_1	1	L6 CT CTX Glut
454224	Female:FC_18mo_1:ATTACCGCAGGTTACC-1	Female:FC_18mo_1	6499	10.6887052341598	0	Female	18mo	FC	FC_18mo_1	1	L6 CT CTX Glut
454225	Female:FC_18mo_1:ATTACCGCATTGCGGT-1	Female:FC_18mo_1	14020	11.166325635779	0	Female	18mo	FC	FC_18mo_1	1	L5 IT CTX Glut
454226	Female:FC_18mo_1:ATTACGTCATCGCTTT-1	Female:FC_18mo_1	25079	8.84870014532537	0	Female	18mo	FC	FC_18mo_1	1	L6 CT CTX Glut
454227	Female:FC_18mo_1:ATTACTGAGACAGGTA-1	Female:FC_18mo_1	10792	17.2533849129594	0	Female	18mo	FC	FC_18mo_1	1	Sst Gaba
454228	Female:FC_18mo_1:ATTACTGAGTTGCCTC-1	Female:FC_18mo_1	14919	14.6978769733261	0	Female	18mo	FC	FC_18mo_1	1	L5 IT CTX Glut
454229	Female:FC_18mo_1:ATTAGCGGTAAGCTCA-1	Female:FC_18mo_1	19951	11.3744075829384	0	Female	18mo	FC	FC_18mo_1	1	L5 ET CTX Glut
454230	Female:FC_18mo_1:ATTAGCGGTGTCCAGG-1	Female:FC_18mo_1	18387	11.6741182314953	0	Female	18mo	FC	FC_18mo_1	1	L5 IT CTX Glut
454231	Female:FC_18mo_1:ATTAGCGGTTATAGCG-1	Female:FC_18mo_1	10984	12.5338491295938	0	Female	18mo	FC	FC_18mo_1	1	Pvalb Gaba
454232	Female:FC_18mo_1:ATTAGCTCAGGGAGCT-1	Female:FC_18mo_1	20151	12.495164410058	0	Female	18mo	FC	FC_18mo_1	1	L2/3 IT CTX Glut
454233	Female:FC_18mo_1:ATTAGTCCAAACCTTG-1	Female:FC_18mo_1	29272	8.40170659665245	0	Female	18mo	FC	FC_18mo_1	1	L5 ET CTX Glut
454234	Female:FC_18mo_1:ATTAGTCCAAACTCAT-1	Female:FC_18mo_1	24974	12.1979286536249	0	Female	18mo	FC	FC_18mo_1	1	L5 IT CTX Glut
454235	Female:FC_18mo_1:ATTAGTCCACTCAACA-1	Female:FC_18mo_1	24079	11.0671936758893	0	Female	18mo	FC	FC_18mo_1	1	L2/3 IT CTX Glut
454236	Female:FC_18mo_1:ATTATCCTCCTGAGTG-1	Female:FC_18mo_1	35271	8.44835792479772	0	Female	18mo	FC	FC_18mo_1	1	L5 IT CTX Glut
454237	Female:FC_18mo_1:ATTATCCTCTCAATGA-1	Female:FC_18mo_1	5645	12.5598086124402	0	Female	18mo	FC	FC_18mo_1	1	Sst Gaba
454238	Female:FC_18mo_1:ATTCAACCAGCTCATA-1	Female:FC_18mo_1	17687	13.0850281793678	0	Female	18mo	FC	FC_18mo_1	1	L5 IT CTX Glut
454239	Female:FC_18mo_1:ATTCAACCATCGTTCT-1	Female:FC_18mo_1	6872	14.1818181818182	0	Female	18mo	FC	FC_18mo_1	1	L2/3 IT CTX Glut
454240	Female:FC_18mo_1:ATTCACTTCCGCACAA-1	Female:FC_18mo_1	20955	11.7189020829278	0	Female	18mo	FC	FC_18mo_1	1	L5 ET CTX Glut
454241	Female:FC_18mo_1:ATTCATGAGTCAATTG-1	Female:FC_18mo_1	7156	20.7792207792208	0	Female	18mo	FC	FC_18mo_1	1	Astro-TE NN
454242	Female:FC_18mo_1:ATTCCGGAGATAGACG-1	Female:FC_18mo_1	12525	11.5870570107858	0	Female	18mo	FC	FC_18mo_1	1	L6 IT CTX Glut
454243	Female:FC_18mo_1:ATTCCGGAGCTCCTTA-1	Female:FC_18mo_1	7745	9.04176904176904	0	Female	18mo	FC	FC_18mo_1	1	L6 CT CTX Glut
454244	Female:FC_18mo_1:ATTCCTAGTGCCGCAA-1	Female:FC_18mo_1	25569	9.38516338857054	0	Female	18mo	FC	FC_18mo_1	1	L5 IT CTX Glut
454245	Female:FC_18mo_1:ATTCCTAGTTATAGCG-1	Female:FC_18mo_1	6940	9.46196660482375	0	Female	18mo	FC	FC_18mo_1	1	Vip Gaba
454246	Female:FC_18mo_1:ATTCCTAGTTTGGGTA-1	Female:FC_18mo_1	22495	10.3078024337867	0	Female	18mo	FC	FC_18mo_1	1	L6 CT CTX Glut
454247	Female:FC_18mo_1:ATTCCTCCAAACAACA-1	Female:FC_18mo_1	17177	10.7172643869892	0	Female	18mo	FC	FC_18mo_1	1	L2/3 IT CTX Glut
454248	Female:FC_18mo_1:ATTCCTCCAAGCTAAA-1	Female:FC_18mo_1	22578	12.84677763551	0	Female	18mo	FC	FC_18mo_1	1	L5 IT CTX Glut
454249	Female:FC_18mo_1:ATTCCTCCACAATGCC-1	Female:FC_18mo_1	32327	10.5004526057158	0	Female	18mo	FC	FC_18mo_1	1	L5 IT CTX Glut
454250	Female:FC_18mo_1:ATTCCTCCACGGTACT-1	Female:FC_18mo_1	23241	11.2160566706021	0	Female	18mo	FC	FC_18mo_1	1	L5 IT CTX Glut
454251	Female:FC_18mo_1:ATTCCTCCAGGCTGTT-1	Female:FC_18mo_1	15145	12.1212121212121	0	Female	18mo	FC	FC_18mo_1	1	L2/3 IT CTX Glut
454252	Female:FC_18mo_1:ATTCCTCCATAAACCT-1	Female:FC_18mo_1	6064	14.2706131078224	0	Female	18mo	FC	FC_18mo_1	1	Astro-TE NN
454253	Female:FC_18mo_1:ATTCCTCCATAGTCAT-1	Female:FC_18mo_1	16988	12.748171368861	0	Female	18mo	FC	FC_18mo_1	1	L5 ET CTX Glut
454254	Female:FC_18mo_1:ATTCCTCCATTGTGGC-1	Female:FC_18mo_1	22379	9.93365608750224	0	Female	18mo	FC	FC_18mo_1	1	L5 ET CTX Glut
454255	Female:FC_18mo_1:ATTCGTTTCATTGTCT-1	Female:FC_18mo_1	4255	12.8440366972477	0	Female	18mo	FC	FC_18mo_1	1	L2/3 IT CTX Glut
454256	Female:FC_18mo_1:ATTCGTTTCCGCTAGA-1	Female:FC_18mo_1	19074	10.2300647755193	0	Female	18mo	FC	FC_18mo_1	1	L5 IT CTX Glut
454257	Female:FC_18mo_1:ATTCGTTTCTAATTGG-1	Female:FC_18mo_1	5479	28.2296650717703	0	Female	18mo	FC	FC_18mo_1	1	Oligo NN
454258	Female:FC_18mo_1:ATTGAAGCAAGCCACT-1	Female:FC_18mo_1	22413	11.7180117180117	0	Female	18mo	FC	FC_18mo_1	1	L5 IT CTX Glut
454259	Female:FC_18mo_1:ATTGAAGCAGGTTACC-1	Female:FC_18mo_1	21551	15.6372889197317	0	Female	18mo	FC	FC_18mo_1	1	L5 ET CTX Glut
454260	Female:FC_18mo_1:ATTGACTCAATTAAGG-1	Female:FC_18mo_1	21106	11.2286763118117	0	Female	18mo	FC	FC_18mo_1	1	L5 IT CTX Glut
454261	Female:FC_18mo_1:ATTGCACAGGAGGACT-1	Female:FC_18mo_1	14760	13.0050505050505	0	Female	18mo	FC	FC_18mo_1	1	L5 IT CTX Glut
454262	Female:FC_18mo_1:ATTGCACAGGCTAGAA-1	Female:FC_18mo_1	20095	9.52380952380952	0	Female	18mo	FC	FC_18mo_1	1	L6 CT CTX Glut
454263	Female:FC_18mo_1:ATTGCACAGTTTGCGG-1	Female:FC_18mo_1	16530	13.0622009569378	0	Female	18mo	FC	FC_18mo_1	1	L5 NP CTX Glut
454264	Female:FC_18mo_1:ATTGCAGGTTAGGCTA-1	Female:FC_18mo_1	20764	11.2327463112803	0	Female	18mo	FC	FC_18mo_1	1	L5 IT CTX Glut
454265	Female:FC_18mo_1:ATTGCGCCAATTAGCT-1	Female:FC_18mo_1	19461	10.4733975701718	0	Female	18mo	FC	FC_18mo_1	1	L2/3 IT CTX Glut
454266	Female:FC_18mo_1:ATTGCGCCAATTGACT-1	Female:FC_18mo_1	27218	8.84342517736347	0	Female	18mo	FC	FC_18mo_1	1	L5 ET CTX Glut
454267	Female:FC_18mo_1:ATTGCGCCAGCCAGAA-1	Female:FC_18mo_1	18929	9.69144750465935	0	Female	18mo	FC	FC_18mo_1	1	L2/3 IT CTX Glut
454268	Female:FC_18mo_1:ATTGCGCCAGTCTAGC-1	Female:FC_18mo_1	17501	11.8980169971671	0	Female	18mo	FC	FC_18mo_1	1	L5 IT CTX Glut
454269	Female:FC_18mo_1:ATTGCGCCATTGCAGC-1	Female:FC_18mo_1	18535	15.132336018412	0	Female	18mo	FC	FC_18mo_1	1	L5 IT CTX Glut
454270	Female:FC_18mo_1:ATTGCTCGTAGCAGCT-1	Female:FC_18mo_1	21346	15.6041426927503	0	Female	18mo	FC	FC_18mo_1	1	L5 ET CTX Glut
454271	Female:FC_18mo_1:ATTGCTCGTTATTGCC-1	Female:FC_18mo_1	15165	10.0547017452462	0	Female	18mo	FC	FC_18mo_1	1	L5 IT CTX Glut
454272	Female:FC_18mo_1:ATTGCTCGTTCAAGCA-1	Female:FC_18mo_1	3254	25.0783699059561	0	Female	18mo	FC	FC_18mo_1	1	Oligo NN
454273	Female:FC_18mo_1:ATTGGCTAGCCTGATG-1	Female:FC_18mo_1	6438	19.2148760330579	0	Female	18mo	FC	FC_18mo_1	1	VLMC NN
454274	Female:FC_18mo_1:ATTGGCTAGGCAATAG-1	Female:FC_18mo_1	3768	14.2292490118577	0	Female	18mo	FC	FC_18mo_1	1	OPC NN
454275	Female:FC_18mo_1:ATTGGCTAGTCAATTG-1	Female:FC_18mo_1	23341	8.96923344342082	0	Female	18mo	FC	FC_18mo_1	1	L2/3 IT CTX Glut
454276	Female:FC_18mo_1:ATTGGTTCACAGGATG-1	Female:FC_18mo_1	39435	8.75331564986737	0	Female	18mo	FC	FC_18mo_1	1	L5 IT CTX Glut
454277	Female:FC_18mo_1:ATTGGTTCACGTGCTG-1	Female:FC_18mo_1	30064	8.24068018312623	0	Female	18mo	FC	FC_18mo_1	1	L5 ET CTX Glut
454278	Female:FC_18mo_1:ATTGGTTCAGCATGGA-1	Female:FC_18mo_1	8633	9.60251869342778	0	Female	18mo	FC	FC_18mo_1	1	L6 IT CTX Glut
454279	Female:FC_18mo_1:ATTGGTTCATCCATCT-1	Female:FC_18mo_1	18276	11.3944878650761	0	Female	18mo	FC	FC_18mo_1	1	L2/3 IT CTX Glut
454280	Female:FC_18mo_1:ATTGTCCGTAACGGGA-1	Female:FC_18mo_1	23445	10.034965034965	0	Female	18mo	FC	FC_18mo_1	1	L6 CT CTX Glut
454281	Female:FC_18mo_1:ATTGTCCGTCATGCAA-1	Female:FC_18mo_1	22052	8.74476225177628	0	Female	18mo	FC	FC_18mo_1	1	L2/3 IT CTX Glut
454282	Female:FC_18mo_1:ATTGTCCGTGATGATT-1	Female:FC_18mo_1	26858	10.1384212495324	0	Female	18mo	FC	FC_18mo_1	1	L5 IT CTX Glut
454283	Female:FC_18mo_1:ATTGTCCGTGCATTTC-1	Female:FC_18mo_1	23053	9.12992586812329	0	Female	18mo	FC	FC_18mo_1	1	L5 ET CTX Glut
454284	Female:FC_18mo_1:ATTGTCCGTGTTAAAC-1	Female:FC_18mo_1	12779	12.8891656288917	0	Female	18mo	FC	FC_18mo_1	1	L6 IT CTX Glut
454285	Female:FC_18mo_1:ATTGTCCGTTCACTGT-1	Female:FC_18mo_1	26615	8.46219201359388	0	Female	18mo	FC	FC_18mo_1	1	L5 IT CTX Glut
454286	Female:FC_18mo_1:ATTGTCCGTTCGCTTG-1	Female:FC_18mo_1	26791	10.3678929765886	0	Female	18mo	FC	FC_18mo_1	1	L2/3 IT CTX Glut
454287	Female:FC_18mo_1:ATTGTCCGTTTACTTG-1	Female:FC_18mo_1	16088	13.7821362311158	0	Female	18mo	FC	FC_18mo_1	1	L2/3 IT CTX Glut
454288	Female:FC_18mo_1:ATTGTGATCATTCATC-1	Female:FC_18mo_1	18838	11.6111611161116	0	Female	18mo	FC	FC_18mo_1	1	L5 IT CTX Glut
454289	Female:FC_18mo_1:ATTGTGATCGGTACGC-1	Female:FC_18mo_1	17114	11.2817929992445	0	Female	18mo	FC	FC_18mo_1	1	L5 IT CTX Glut
454290	Female:FC_18mo_1:ATTGTGATCTTGCAAA-1	Female:FC_18mo_1	15692	11.7148157964484	0	Female	18mo	FC	FC_18mo_1	1	Sncg Gaba
454291	Female:FC_18mo_1:ATTTAGCCAATGAGGT-1	Female:FC_18mo_1	3708	14.7809025506867	0	Female	18mo	FC	FC_18mo_1	1	BAM NN
454292	Female:FC_18mo_1:ATTTAGCCATCCTGAA-1	Female:FC_18mo_1	24617	12.1546961325967	0	Female	18mo	FC	FC_18mo_1	1	L5 IT CTX Glut
454293	Female:FC_18mo_1:ATTTAGCCATGCTCCC-1	Female:FC_18mo_1	3552	11.2396694214876	0	Female	18mo	FC	FC_18mo_1	1	L2/3 IT CTX Glut
454294	Female:FC_18mo_1:ATTTAGGTCCCTGATC-1	Female:FC_18mo_1	13189	10.8108108108108	0	Female	18mo	FC	FC_18mo_1	1	L5 IT CTX Glut
454296	Female:FC_18mo_1:ATTTGCAAGAAAGGAA-1	Female:FC_18mo_1	8839	14.0950792326939	0	Female	18mo	FC	FC_18mo_1	1	Sst Gaba
454297	Female:FC_18mo_1:ATTTGCAAGATGCCTG-1	Female:FC_18mo_1	26057	9.5222879054162	0	Female	18mo	FC	FC_18mo_1	1	L6 CT CTX Glut
454298	Female:FC_18mo_1:ATTTGCAAGCAAGACA-1	Female:FC_18mo_1	8636	7.58255197717081	0	Female	18mo	FC	FC_18mo_1	1	L6 CT CTX Glut
454299	Female:FC_18mo_1:ATTTGCAAGGCAATAG-1	Female:FC_18mo_1	2854	8.95915678524374	0	Female	18mo	FC	FC_18mo_1	1	L5 IT CTX Glut
454300	Female:FC_18mo_1:ATTTGCAAGTATCGCG-1	Female:FC_18mo_1	16991	12.104743083004	0	Female	18mo	FC	FC_18mo_1	1	L5 ET CTX Glut
454301	Female:FC_18mo_1:ATTTGCAAGTTCCCAC-1	Female:FC_18mo_1	22238	10.5282069708947	0	Female	18mo	FC	FC_18mo_1	1	Pvalb Gaba
454302	Female:FC_18mo_1:ATTTGTGAGGTATTGC-1	Female:FC_18mo_1	3652	12.6849894291755	0	Female	18mo	FC	FC_18mo_1	1	L2/3 IT CTX Glut
454303	Female:FC_18mo_1:CAAACAACACTGACCG-1	Female:FC_18mo_1	12800	14.2602495543672	0	Female	18mo	FC	FC_18mo_1	1	L6 CT CTX Glut
454304	Female:FC_18mo_1:CAAACAACAGGAAGCC-1	Female:FC_18mo_1	8001	9.50413223140496	0	Female	18mo	FC	FC_18mo_1	1	L2/3 IT CTX Glut
454305	Female:FC_18mo_1:CAAACACTCCTCACAC-1	Female:FC_18mo_1	20386	11.6264687693259	0	Female	18mo	FC	FC_18mo_1	1	L6 IT CTX Glut
454306	Female:FC_18mo_1:CAAACATGTTACAACG-1	Female:FC_18mo_1	5808	12.0821114369501	0	Female	18mo	FC	FC_18mo_1	1	L6 CT CTX Glut
454307	Female:FC_18mo_1:CAAACCGTCACGAATC-1	Female:FC_18mo_1	31169	9.57575757575758	0	Female	18mo	FC	FC_18mo_1	1	L5 ET CTX Glut
454308	Female:FC_18mo_1:CAAACCGTCCCGTTTA-1	Female:FC_18mo_1	21834	10.446412434484	0	Female	18mo	FC	FC_18mo_1	1	L2/3 IT CTX Glut
454309	Female:FC_18mo_1:CAAACCGTCCTTGCGT-1	Female:FC_18mo_1	15838	11.1350188273265	0	Female	18mo	FC	FC_18mo_1	1	L2/3 IT CTX Glut
454310	Female:FC_18mo_1:CAAACCGTCGCGACAC-1	Female:FC_18mo_1	12583	14.3695014662757	0	Female	18mo	FC	FC_18mo_1	1	L5 IT CTX Glut
454311	Female:FC_18mo_1:CAAACCGTCGTTCACC-1	Female:FC_18mo_1	14582	13.0955860859398	0	Female	18mo	FC	FC_18mo_1	1	Sst Gaba
454312	Female:FC_18mo_1:CAAACCGTCTTAGCCC-1	Female:FC_18mo_1	22181	13.6557059961315	0	Female	18mo	FC	FC_18mo_1	1	L5 IT CTX Glut
454313	Female:FC_18mo_1:CAAACTGGTAACAGGG-1	Female:FC_18mo_1	15269	12.4401913875598	0	Female	18mo	FC	FC_18mo_1	1	L5 IT CTX Glut
454314	Female:FC_18mo_1:CAAACTGGTCTTACTA-1	Female:FC_18mo_1	28912	9.24819125511167	0	Female	18mo	FC	FC_18mo_1	1	L5 ET CTX Glut
454315	Female:FC_18mo_1:CAAACTGGTGCTGTAA-1	Female:FC_18mo_1	19773	13.4610890394952	0	Female	18mo	FC	FC_18mo_1	1	Pvalb Gaba
454316	Female:FC_18mo_1:CAAACTGGTGGGAACA-1	Female:FC_18mo_1	23214	9.93986558188893	0	Female	18mo	FC	FC_18mo_1	1	L5 IT CTX Glut
454317	Female:FC_18mo_1:CAAACTGGTTAACGGC-1	Female:FC_18mo_1	5116	22.8043143297381	0	Female	18mo	FC	FC_18mo_1	1	Oligo NN
454318	Female:FC_18mo_1:CAAAGCGCAGCTTAGC-1	Female:FC_18mo_1	20076	11.604416255579	0	Female	18mo	FC	FC_18mo_1	1	L6 CT CTX Glut
454319	Female:FC_18mo_1:CAAAGCGCAGGGAGGA-1	Female:FC_18mo_1	9585	10.6695699510071	0	Female	18mo	FC	FC_18mo_1	1	L5 NP CTX Glut
454320	Female:FC_18mo_1:CAAAGGATCGAGGAGT-1	Female:FC_18mo_1	20039	8.14663951120163	0	Female	18mo	FC	FC_18mo_1	1	L5 IT CTX Glut
454321	Female:FC_18mo_1:CAAAGGATCTGTGCAG-1	Female:FC_18mo_1	9402	13.0681818181818	0	Female	18mo	FC	FC_18mo_1	1	L5 ET CTX Glut
454322	Female:FC_18mo_1:CAAAGTGAGGAACACA-1	Female:FC_18mo_1	15202	14.0780849244799	0	Female	18mo	FC	FC_18mo_1	1	L2/3 IT CTX Glut
454324	Female:FC_18mo_1:CAAAGTGAGGTGTTAC-1	Female:FC_18mo_1	14568	13.9105339105339	0	Female	18mo	FC	FC_18mo_1	1	L6 CT CTX Glut
454325	Female:FC_18mo_1:CAACAATGTGCTAGAC-1	Female:FC_18mo_1	7860	16.8181818181818	0	Female	18mo	FC	FC_18mo_1	1	L5 IT CTX Glut
454326	Female:FC_18mo_1:CAACAATGTTGGCCGA-1	Female:FC_18mo_1	19384	10.1010101010101	0	Female	18mo	FC	FC_18mo_1	1	L6 CT CTX Glut
454327	Female:FC_18mo_1:CAACAGGCACCGTTCC-1	Female:FC_18mo_1	3064	12.5307125307125	0	Female	18mo	FC	FC_18mo_1	1	L6 CT CTX Glut
454328	Female:FC_18mo_1:CAACAGGCAGGCTTCG-1	Female:FC_18mo_1	8513	23.21083172147	0	Female	18mo	FC	FC_18mo_1	1	Astro-TE NN
454329	Female:FC_18mo_1:CAACAGGCAGTAGCCT-1	Female:FC_18mo_1	29068	8.1303076708896	0	Female	18mo	FC	FC_18mo_1	1	L5 IT CTX Glut
454330	Female:FC_18mo_1:CAACCCGCAAGATTCT-1	Female:FC_18mo_1	12156	12.2159090909091	0	Female	18mo	FC	FC_18mo_1	1	Lamp5 Gaba
454331	Female:FC_18mo_1:CAACCCGCAGAAACGT-1	Female:FC_18mo_1	2788	7.46411483253589	0	Female	18mo	FC	FC_18mo_1	1	L5 NP CTX Glut
454332	Female:FC_18mo_1:CAACTAATCGCGACAC-1	Female:FC_18mo_1	20725	10.5242489691734	0	Female	18mo	FC	FC_18mo_1	1	L2/3 IT CTX Glut
454333	Female:FC_18mo_1:CAACTAATCGGCTATG-1	Female:FC_18mo_1	4744	17.6969696969697	0	Female	18mo	FC	FC_18mo_1	1	ABC NN
454334	Female:FC_18mo_1:CAACTAATCGTTTCGC-1	Female:FC_18mo_1	18934	10.0964498255695	0	Female	18mo	FC	FC_18mo_1	1	L2/3 IT CTX Glut
454335	Female:FC_18mo_1:CAACTAATCTAATCCT-1	Female:FC_18mo_1	17147	11.7647058823529	0	Female	18mo	FC	FC_18mo_1	1	L2/3 IT CTX Glut
454336	Female:FC_18mo_1:CAACTAGGTACGTTTC-1	Female:FC_18mo_1	17311	14.1765480895916	0	Female	18mo	FC	FC_18mo_1	1	L6 CT CTX Glut
454337	Female:FC_18mo_1:CAACTAGGTCTATCGT-1	Female:FC_18mo_1	16891	11.2185686653772	0	Female	18mo	FC	FC_18mo_1	1	L6 CT CTX Glut
454338	Female:FC_18mo_1:CAACTAGGTTGGATCA-1	Female:FC_18mo_1	16770	10.4712041884817	0	Female	18mo	FC	FC_18mo_1	1	L2/3 IT CTX Glut
454339	Female:FC_18mo_1:CAACTAGGTTGGTTCT-1	Female:FC_18mo_1	11209	9.86277873070326	0	Female	18mo	FC	FC_18mo_1	1	L5 ET CTX Glut
454340	Female:FC_18mo_1:CAAGAACCACCGGTAT-1	Female:FC_18mo_1	6537	16.8908015061861	0	Female	18mo	FC	FC_18mo_1	1	Astro-TE NN
454341	Female:FC_18mo_1:CAAGAACCAGCACCAT-1	Female:FC_18mo_1	13313	11.9773401672511	0	Female	18mo	FC	FC_18mo_1	1	L6 CT CTX Glut
454342	Female:FC_18mo_1:CAAGAACCAGTTATGT-1	Female:FC_18mo_1	14021	13.2962275819419	0	Female	18mo	FC	FC_18mo_1	1	L6 CT CTX Glut
454345	Female:FC_18mo_1:CAAGACAAGGCTAGAA-1	Female:FC_18mo_1	17084	16.3170163170163	0	Female	18mo	FC	FC_18mo_1	1	L6 CT CTX Glut
454346	Female:FC_18mo_1:CAAGACAAGGTCGAGG-1	Female:FC_18mo_1	12504	13.4214876033058	0	Female	18mo	FC	FC_18mo_1	1	L6 CT CTX Glut
454347	Female:FC_18mo_1:CAAGCTAGTAGGTTAT-1	Female:FC_18mo_1	10752	11.6883116883117	0	Female	18mo	FC	FC_18mo_1	1	L2/3 IT CTX Glut
454348	Female:FC_18mo_1:CAAGCTAGTCATTGAG-1	Female:FC_18mo_1	4770	14.3356643356643	0	Female	18mo	FC	FC_18mo_1	1	L5 IT CTX Glut
454349	Female:FC_18mo_1:CAAGCTAGTTGGCCGA-1	Female:FC_18mo_1	16473	10.1439931227165	0	Female	18mo	FC	FC_18mo_1	1	L5 IT CTX Glut
454350	Female:FC_18mo_1:CAAGGCCTCATCACTT-1	Female:FC_18mo_1	22135	10.3332676000789	0	Female	18mo	FC	FC_18mo_1	1	L6 IT CTX Glut
454351	Female:FC_18mo_1:CAAGGCCTCCTCATCA-1	Female:FC_18mo_1	12094	12.7828503374355	0	Female	18mo	FC	FC_18mo_1	1	L5 ET CTX Glut
454352	Female:FC_18mo_1:CAAGGCTGTCTCAGCC-1	Female:FC_18mo_1	9867	15.0835711373828	0	Female	18mo	FC	FC_18mo_1	1	Vip Gaba
454353	Female:FC_18mo_1:CAAGGCTGTTAACGAT-1	Female:FC_18mo_1	15419	13.8111888111888	0	Female	18mo	FC	FC_18mo_1	1	L2/3 IT CTX Glut
454354	Female:FC_18mo_1:CAAGGGAGTATTGGAT-1	Female:FC_18mo_1	3747	13.8528138528139	0	Female	18mo	FC	FC_18mo_1	1	L5 IT CTX Glut
454355	Female:FC_18mo_1:CAAGGGAGTCCTAAGA-1	Female:FC_18mo_1	10787	11.9025304592315	0	Female	18mo	FC	FC_18mo_1	1	L5 ET CTX Glut
454356	Female:FC_18mo_1:CAAGGGAGTCCTAGTT-1	Female:FC_18mo_1	7732	15.4838709677419	0	Female	18mo	FC	FC_18mo_1	1	L5 IT CTX Glut
454357	Female:FC_18mo_1:CAAGGGAGTGAGAAAC-1	Female:FC_18mo_1	15539	9.42094209420942	0	Female	18mo	FC	FC_18mo_1	1	L5 IT CTX Glut
454358	Female:FC_18mo_1:CAAGGTTTCACGTTAA-1	Female:FC_18mo_1	12340	15.0649350649351	0	Female	18mo	FC	FC_18mo_1	1	L6 IT CTX Glut
454359	Female:FC_18mo_1:CAAGGTTTCATGGCTG-1	Female:FC_18mo_1	29532	11.2255560531423	0	Female	18mo	FC	FC_18mo_1	1	L2/3 IT CTX Glut
454360	Female:FC_18mo_1:CAAGGTTTCGGTAACT-1	Female:FC_18mo_1	14966	9.64749536178108	0	Female	18mo	FC	FC_18mo_1	1	L5 ET CTX Glut
454361	Female:FC_18mo_1:CAAGGTTTCGTAACGT-1	Female:FC_18mo_1	19475	14.5454545454545	0	Female	18mo	FC	FC_18mo_1	1	L5 IT CTX Glut
454364	Female:FC_18mo_1:CAAGTATGTGCTGGTG-1	Female:FC_18mo_1	9912	13.1444313262495	0	Female	18mo	FC	FC_18mo_1	1	L6 IT CTX Glut
454365	Female:FC_18mo_1:CAAGTATGTGGATTAT-1	Female:FC_18mo_1	28344	12.4633431085044	0	Female	18mo	FC	FC_18mo_1	1	Sst Gaba
454366	Female:FC_18mo_1:CAAGTGAAGACAGGTA-1	Female:FC_18mo_1	7425	14.0232108317215	0	Female	18mo	FC	FC_18mo_1	1	L5 IT CTX Glut
454367	Female:FC_18mo_1:CAAGTGAAGCAGGTGG-1	Female:FC_18mo_1	20202	14.7548786292242	0	Female	18mo	FC	FC_18mo_1	1	L2/3 IT CTX Glut
454368	Female:FC_18mo_1:CAAGTGAAGCCTTAAA-1	Female:FC_18mo_1	4667	27.2727272727273	0	Female	18mo	FC	FC_18mo_1	1	Oligo NN
454369	Female:FC_18mo_1:CAAGTGAAGGACCTTG-1	Female:FC_18mo_1	5641	8.90019071837254	0	Female	18mo	FC	FC_18mo_1	1	L5 NP CTX Glut
454370	Female:FC_18mo_1:CAAGTTATCAAGCCTG-1	Female:FC_18mo_1	16428	11.1247243322715	0	Female	18mo	FC	FC_18mo_1	1	L5 NP CTX Glut
454371	Female:FC_18mo_1:CAAGTTATCAGGAAGC-1	Female:FC_18mo_1	18740	10.9753572168151	0	Female	18mo	FC	FC_18mo_1	1	L6 CT CTX Glut
454372	Female:FC_18mo_1:CAAGTTATCCAAGTTA-1	Female:FC_18mo_1	13586	15.8837445082798	0	Female	18mo	FC	FC_18mo_1	1	Sst Gaba
454373	Female:FC_18mo_1:CAAGTTATCGCTAGAT-1	Female:FC_18mo_1	13095	14.149008885851	0	Female	18mo	FC	FC_18mo_1	1	L5 IT CTX Glut
454374	Female:FC_18mo_1:CAAGTTATCGGCTATG-1	Female:FC_18mo_1	23529	8.24675324675325	0	Female	18mo	FC	FC_18mo_1	1	L5 IT CTX Glut
454375	Female:FC_18mo_1:CAAGTTATCTAATCCT-1	Female:FC_18mo_1	17319	10.8317214700193	0	Female	18mo	FC	FC_18mo_1	1	L5 IT CTX Glut
454376	Female:FC_18mo_1:CAAGTTATCTCAATGA-1	Female:FC_18mo_1	26896	13.6277384854235	0	Female	18mo	FC	FC_18mo_1	1	L6 CT CTX Glut
454377	Female:FC_18mo_1:CAAGTTATCTTGAGCG-1	Female:FC_18mo_1	16013	11.1642743221691	0	Female	18mo	FC	FC_18mo_1	1	L5 IT CTX Glut
454378	Female:FC_18mo_1:CAATAAGCAGGGAGGA-1	Female:FC_18mo_1	7352	10.9301103520757	0	Female	18mo	FC	FC_18mo_1	1	L5 IT CTX Glut
454379	Female:FC_18mo_1:CAATAAGCATCCTGAA-1	Female:FC_18mo_1	3904	13.1938857602574	0	Female	18mo	FC	FC_18mo_1	1	Vip Gaba
454380	Female:FC_18mo_1:CAATAGCTCCGCATGA-1	Female:FC_18mo_1	17051	8.72727272727273	0	Female	18mo	FC	FC_18mo_1	1	PAL-STR Gaba-Chol
454382	Female:FC_18mo_1:CAATATGTCGAGCTAT-1	Female:FC_18mo_1	7648	9.98586905322657	0	Female	18mo	FC	FC_18mo_1	1	L6 CT CTX Glut
454383	Female:FC_18mo_1:CAATATGTCGAGGAAC-1	Female:FC_18mo_1	7288	11.1705288175876	0	Female	18mo	FC	FC_18mo_1	1	L5 IT CTX Glut
454384	Female:FC_18mo_1:CAATCCCTCCAACTGG-1	Female:FC_18mo_1	22779	9.88292011019284	0	Female	18mo	FC	FC_18mo_1	1	L6 CT CTX Glut
454385	Female:FC_18mo_1:CAATCCCTCCGCCTAT-1	Female:FC_18mo_1	14207	17.825311942959	0	Female	18mo	FC	FC_18mo_1	1	VLMC NN
454386	Female:FC_18mo_1:CAATCCTGTATTGTGG-1	Female:FC_18mo_1	8475	11.096884336321	0	Female	18mo	FC	FC_18mo_1	1	L5 IT CTX Glut
454387	Female:FC_18mo_1:CAATCCTGTCTAACAG-1	Female:FC_18mo_1	3289	27.2727272727273	0	Female	18mo	FC	FC_18mo_1	1	Astro-TE NN
454388	Female:FC_18mo_1:CAATCCTGTGTCCAAA-1	Female:FC_18mo_1	6653	22.6190476190476	0	Female	18mo	FC	FC_18mo_1	1	Astro-TE NN
454389	Female:FC_18mo_1:CAATCGCCAATCATGT-1	Female:FC_18mo_1	15441	10.3611457036115	0	Female	18mo	FC	FC_18mo_1	1	L2/3 IT CTX Glut
454390	Female:FC_18mo_1:CAATCGCCAGGTTACC-1	Female:FC_18mo_1	11628	11.1158983196898	0	Female	18mo	FC	FC_18mo_1	1	L5 IT CTX Glut
454391	Female:FC_18mo_1:CAATCGCCATAGACTT-1	Female:FC_18mo_1	13538	13.880742913001	0	Female	18mo	FC	FC_18mo_1	1	L6 CT CTX Glut
454392	Female:FC_18mo_1:CAATCTAAGCGGCTGT-1	Female:FC_18mo_1	29763	11.9714587737844	0	Female	18mo	FC	FC_18mo_1	1	L6 CT CTX Glut
454393	Female:FC_18mo_1:CAATCTAAGCTTTGGG-1	Female:FC_18mo_1	4358	12.8458498023715	0	Female	18mo	FC	FC_18mo_1	1	L5 IT CTX Glut
454394	Female:FC_18mo_1:CAATCTAAGTAATCCA-1	Female:FC_18mo_1	19371	8.84418295691782	0	Female	18mo	FC	FC_18mo_1	1	Sncg Gaba
454395	Female:FC_18mo_1:CAATCTAAGTTGCGTG-1	Female:FC_18mo_1	17911	12.6177437020811	0	Female	18mo	FC	FC_18mo_1	1	L5 IT CTX Glut
454396	Female:FC_18mo_1:CAATCTAAGTTTGCGG-1	Female:FC_18mo_1	16760	14.065180102916	0	Female	18mo	FC	FC_18mo_1	1	L6 CT CTX Glut
454397	Female:FC_18mo_1:CAATGAACAAACTGTT-1	Female:FC_18mo_1	9394	16.3556967050417	0	Female	18mo	FC	FC_18mo_1	1	Sst Gaba
454398	Female:FC_18mo_1:CAATGAACAACTAACT-1	Female:FC_18mo_1	20982	12.4007060900265	0	Female	18mo	FC	FC_18mo_1	1	L5 IT CTX Glut
454399	Female:FC_18mo_1:CAATGAACAAGGTCGA-1	Female:FC_18mo_1	8177	8.61697544161999	0	Female	18mo	FC	FC_18mo_1	1	L5 IT CTX Glut
454400	Female:FC_18mo_1:CAATGAACACCAGCAT-1	Female:FC_18mo_1	5717	18.6799501867995	0	Female	18mo	FC	FC_18mo_1	1	Microglia NN
454401	Female:FC_18mo_1:CAATGAACATGAATAG-1	Female:FC_18mo_1	8579	17.0925848345203	0	Female	18mo	FC	FC_18mo_1	1	OPC NN
454402	Female:FC_18mo_1:CAATGACTCAGTTCCC-1	Female:FC_18mo_1	6363	16.51728553137	0	Female	18mo	FC	FC_18mo_1	1	L5 NP CTX Glut
454403	Female:FC_18mo_1:CAATGACTCCGTGACA-1	Female:FC_18mo_1	13438	12.1212121212121	0	Female	18mo	FC	FC_18mo_1	1	L2/3 IT CTX Glut
454404	Female:FC_18mo_1:CAATGACTCGCTAAGT-1	Female:FC_18mo_1	19671	12.7272727272727	0	Female	18mo	FC	FC_18mo_1	1	L5 IT CTX Glut
454405	Female:FC_18mo_1:CAATGACTCGGCTATG-1	Female:FC_18mo_1	19803	9.93939393939394	0	Female	18mo	FC	FC_18mo_1	1	L5 IT CTX Glut
454406	Female:FC_18mo_1:CAATGACTCTTAGTGA-1	Female:FC_18mo_1	17297	8.53080568720379	0	Female	18mo	FC	FC_18mo_1	1	L2/3 IT CTX Glut
454407	Female:FC_18mo_1:CAATGACTCTTGTTCG-1	Female:FC_18mo_1	28071	7.38895807388958	0	Female	18mo	FC	FC_18mo_1	1	L5 IT CTX Glut
454408	Female:FC_18mo_1:CAATGCCCAAGCTACC-1	Female:FC_18mo_1	20233	8.90230101848359	0	Female	18mo	FC	FC_18mo_1	1	L5 ET CTX Glut
454409	Female:FC_18mo_1:CAATGCCCAGCTTAAT-1	Female:FC_18mo_1	6187	10	0	Female	18mo	FC	FC_18mo_1	1	L6 CT CTX Glut
454410	Female:FC_18mo_1:CAATGCCCAGTACCGT-1	Female:FC_18mo_1	18361	12.8692466223952	0	Female	18mo	FC	FC_18mo_1	1	L2/3 IT CTX Glut
454411	Female:FC_18mo_1:CAATGTCAGAATCGCT-1	Female:FC_18mo_1	6741	12.7733026467204	0	Female	18mo	FC	FC_18mo_1	1	L5 NP CTX Glut
454412	Female:FC_18mo_1:CAATGTCAGATAACCC-1	Female:FC_18mo_1	25968	8.21962847279303	0	Female	18mo	FC	FC_18mo_1	1	L5 IT CTX Glut
454414	Female:FC_18mo_1:CAATGTGGTCAATACG-1	Female:FC_18mo_1	18441	13.4307903152124	0	Female	18mo	FC	FC_18mo_1	1	L5 IT CTX Glut
454415	Female:FC_18mo_1:CAATGTGGTCGAAGTC-1	Female:FC_18mo_1	10139	16.2534435261708	0	Female	18mo	FC	FC_18mo_1	1	L5 IT CTX Glut
454416	Female:FC_18mo_1:CAATGTGGTGGAGCAA-1	Female:FC_18mo_1	14342	9.27394752898109	0	Female	18mo	FC	FC_18mo_1	1	L5 IT CTX Glut
454417	Female:FC_18mo_1:CACAAGCGTCAAAGAA-1	Female:FC_18mo_1	12115	10.0131752305665	0	Female	18mo	FC	FC_18mo_1	1	L5 IT CTX Glut
454418	Female:FC_18mo_1:CACAAGCGTGCTCACC-1	Female:FC_18mo_1	21723	12.6482213438735	0	Female	18mo	FC	FC_18mo_1	1	L5 IT CTX Glut
454419	Female:FC_18mo_1:CACAAGCGTGTAACCA-1	Female:FC_18mo_1	6263	17.7317731773177	0	Female	18mo	FC	FC_18mo_1	1	VLMC NN
454420	Female:FC_18mo_1:CACAAGCGTTCCAGGG-1	Female:FC_18mo_1	11043	10.3793843951324	0	Female	18mo	FC	FC_18mo_1	1	L5 IT CTX Glut
454421	Female:FC_18mo_1:CACAATATCCAATTAG-1	Female:FC_18mo_1	20279	12.7558305568777	0	Female	18mo	FC	FC_18mo_1	1	L5 IT CTX Glut
454422	Female:FC_18mo_1:CACAATATCCGGCTAA-1	Female:FC_18mo_1	3279	7.71349862258953	0	Female	18mo	FC	FC_18mo_1	1	L5 ET CTX Glut
454423	Female:FC_18mo_1:CACAATATCCTCCCTC-1	Female:FC_18mo_1	2719	10.7226107226107	0	Female	18mo	FC	FC_18mo_1	1	L5 IT CTX Glut
454425	Female:FC_18mo_1:CACAGGCTCCGGTATG-1	Female:FC_18mo_1	3336	14.3763213530655	0	Female	18mo	FC	FC_18mo_1	1	L6 CT CTX Glut
454426	Female:FC_18mo_1:CACAGGCTCGCTAGAT-1	Female:FC_18mo_1	5035	9.30232558139535	0	Female	18mo	FC	FC_18mo_1	1	L6 CT CTX Glut
454427	Female:FC_18mo_1:CACAGGCTCGCTCACT-1	Female:FC_18mo_1	3402	26.197458455523	0	Female	18mo	FC	FC_18mo_1	1	Oligo NN
454428	Female:FC_18mo_1:CACAGGCTCTAATCAG-1	Female:FC_18mo_1	12719	12.0538720538721	0	Female	18mo	FC	FC_18mo_1	1	L5 IT CTX Glut
454429	Female:FC_18mo_1:CACATAATCATGTTTC-1	Female:FC_18mo_1	5206	13.8448707256047	0	Female	18mo	FC	FC_18mo_1	1	L5 IT CTX Glut
454430	Female:FC_18mo_1:CACATAATCTAAATCG-1	Female:FC_18mo_1	3426	10.3896103896104	0	Female	18mo	FC	FC_18mo_1	1	L5 IT CTX Glut
454431	Female:FC_18mo_1:CACATACAGCAAGGGT-1	Female:FC_18mo_1	23804	10.2610261026103	0	Female	18mo	FC	FC_18mo_1	1	L5 IT CTX Glut
454432	Female:FC_18mo_1:CACATACAGCTACTGG-1	Female:FC_18mo_1	29681	11.1360337775432	0	Female	18mo	FC	FC_18mo_1	1	L6 CT CTX Glut
454433	Female:FC_18mo_1:CACATACAGTTGGCCA-1	Female:FC_18mo_1	4616	22.6870474658085	0	Female	18mo	FC	FC_18mo_1	1	Microglia NN
454434	Female:FC_18mo_1:CACATTAAGGATTGAG-1	Female:FC_18mo_1	5411	10.7836990595611	0	Female	18mo	FC	FC_18mo_1	1	Sst Gaba
454435	Female:FC_18mo_1:CACATTAAGTTACCGG-1	Female:FC_18mo_1	18036	13.6363636363636	0	Female	18mo	FC	FC_18mo_1	1	L5 IT CTX Glut
454436	Female:FC_18mo_1:CACCGGTAGCATCCAG-1	Female:FC_18mo_1	17454	10.1552106430155	0	Female	18mo	FC	FC_18mo_1	1	L5 NP CTX Glut
454438	Female:FC_18mo_1:CACCTGTTCAACAAGG-1	Female:FC_18mo_1	20831	12.2610722610723	0	Female	18mo	FC	FC_18mo_1	1	L5 NP CTX Glut
454439	Female:FC_18mo_1:CACCTGTTCACTCGCT-1	Female:FC_18mo_1	17955	12.000902323483	0	Female	18mo	FC	FC_18mo_1	1	L5 IT CTX Glut
454440	Female:FC_18mo_1:CACCTGTTCAGCAAAG-1	Female:FC_18mo_1	15253	9.06586526421237	0	Female	18mo	FC	FC_18mo_1	1	L5 IT CTX Glut
454441	Female:FC_18mo_1:CACCTGTTCTCACACC-1	Female:FC_18mo_1	12213	12.5874125874126	0	Female	18mo	FC	FC_18mo_1	1	L5 IT CTX Glut
454442	Female:FC_18mo_1:CACGCAATCGGCTATG-1	Female:FC_18mo_1	23416	9.94700366897676	0	Female	18mo	FC	FC_18mo_1	1	L5 IT CTX Glut
454443	Female:FC_18mo_1:CACGCAATCTGGCATG-1	Female:FC_18mo_1	22043	9.90062569009937	0	Female	18mo	FC	FC_18mo_1	1	L5 NP CTX Glut
454444	Female:FC_18mo_1:CACGCTAAGCCTTAAA-1	Female:FC_18mo_1	13176	12.8575474369867	0	Female	18mo	FC	FC_18mo_1	1	L6 CT CTX Glut
454445	Female:FC_18mo_1:CACGCTAAGGACAACA-1	Female:FC_18mo_1	13327	12.4922696351268	0	Female	18mo	FC	FC_18mo_1	1	L5 IT CTX Glut
454446	Female:FC_18mo_1:CACGCTAAGTCGCTAG-1	Female:FC_18mo_1	15800	13.3366633366633	0	Female	18mo	FC	FC_18mo_1	1	L5 NP CTX Glut
454447	Female:FC_18mo_1:CACGCTAAGTGTGATC-1	Female:FC_18mo_1	7978	15.4498351389543	0	Female	18mo	FC	FC_18mo_1	1	OPC NN
454448	Female:FC_18mo_1:CACTAAGGTAATCGGC-1	Female:FC_18mo_1	3261	11.6883116883117	0	Female	18mo	FC	FC_18mo_1	1	L5 IT CTX Glut
454449	Female:FC_18mo_1:CACTAAGGTAATCGTG-1	Female:FC_18mo_1	11787	11.5347018572825	0	Female	18mo	FC	FC_18mo_1	1	L5 IT CTX Glut
454450	Female:FC_18mo_1:CACTAAGGTATTGCAG-1	Female:FC_18mo_1	8775	8.33333333333333	0	Female	18mo	FC	FC_18mo_1	1	L5 IT CTX Glut
454451	Female:FC_18mo_1:CACTAAGGTGCTAGCG-1	Female:FC_18mo_1	12898	11.8763391490664	0	Female	18mo	FC	FC_18mo_1	1	L6b/CT ENT Glut
454452	Female:FC_18mo_1:CACTAGCCAAAGCTCC-1	Female:FC_18mo_1	5615	15.9090909090909	0	Female	18mo	FC	FC_18mo_1	1	Microglia NN
454453	Female:FC_18mo_1:CACTAGCCATATTGAC-1	Female:FC_18mo_1	17236	14.1354194766658	0	Female	18mo	FC	FC_18mo_1	1	L2/3 IT CTX Glut
454454	Female:FC_18mo_1:CACTAGCCATTAAAGG-1	Female:FC_18mo_1	18769	11.9709491610318	0	Female	18mo	FC	FC_18mo_1	1	L5 IT CTX Glut
454455	Female:FC_18mo_1:CACTGACCACAATTAC-1	Female:FC_18mo_1	15616	13.301153124162	0	Female	18mo	FC	FC_18mo_1	1	L6 CT CTX Glut
454456	Female:FC_18mo_1:CACTTAAAGTTTGCGG-1	Female:FC_18mo_1	21431	12.1507760532151	0	Female	18mo	FC	FC_18mo_1	1	L5 IT CTX Glut
454457	Female:FC_18mo_1:CACTTTGTCATTTGCT-1	Female:FC_18mo_1	19814	14.985014985015	0	Female	18mo	FC	FC_18mo_1	1	L6b/CT ENT Glut
454458	Female:FC_18mo_1:CAGAACCGTTAATGCG-1	Female:FC_18mo_1	4012	20.0534759358289	0	Female	18mo	FC	FC_18mo_1	1	Oligo NN
454459	Female:FC_18mo_1:CAGAATCTCAATGTGC-1	Female:FC_18mo_1	14100	12.2756224667053	0	Female	18mo	FC	FC_18mo_1	1	L6 CT CTX Glut
454460	Female:FC_18mo_1:CAGAATCTCTACTAAG-1	Female:FC_18mo_1	7504	11.012987012987	0	Female	18mo	FC	FC_18mo_1	1	L6 CT CTX Glut
454461	Female:FC_18mo_1:CAGATTCAGCAAGGAC-1	Female:FC_18mo_1	11543	15.547703180212	0	Female	18mo	FC	FC_18mo_1	1	L6 CT CTX Glut
454462	Female:FC_18mo_1:CAGATTCAGGGTTATC-1	Female:FC_18mo_1	22753	9.55004591368228	0	Female	18mo	FC	FC_18mo_1	1	L5 ET CTX Glut
454463	Female:FC_18mo_1:CAGCAAGCAATAGCAA-1	Female:FC_18mo_1	3000	9.48616600790514	0	Female	18mo	FC	FC_18mo_1	1	L5 IT CTX Glut
454464	Female:FC_18mo_1:CAGCAAGCACCCACAG-1	Female:FC_18mo_1	20449	13.1434830230011	0	Female	18mo	FC	FC_18mo_1	1	Sst Gaba
454465	Female:FC_18mo_1:CAGCAAGCAGGTTACC-1	Female:FC_18mo_1	12994	12.7346337872654	0	Female	18mo	FC	FC_18mo_1	1	L5 IT CTX Glut
454466	Female:FC_18mo_1:CAGCATGTCCAAATCA-1	Female:FC_18mo_1	12473	16.7683906199807	0	Female	18mo	FC	FC_18mo_1	1	OPC NN
454467	Female:FC_18mo_1:CAGCATGTCCTTGCAC-1	Female:FC_18mo_1	25205	10.0017185083348	0	Female	18mo	FC	FC_18mo_1	1	L5 IT CTX Glut
454468	Female:FC_18mo_1:CAGCATGTCGTGCTAG-1	Female:FC_18mo_1	5435	12.9668780831572	0	Female	18mo	FC	FC_18mo_1	1	L5 IT CTX Glut
454469	Female:FC_18mo_1:CAGCATGTCTAGCGTG-1	Female:FC_18mo_1	21121	12.2004357298475	0	Female	18mo	FC	FC_18mo_1	1	L2/3 IT CTX Glut
454470	Female:FC_18mo_1:CAGCATGTCTCAATGA-1	Female:FC_18mo_1	22129	12.1493355832103	0	Female	18mo	FC	FC_18mo_1	1	L2/3 IT CTX Glut
454471	Female:FC_18mo_1:CAGCATGTCTTTGACT-1	Female:FC_18mo_1	23849	12.1212121212121	0	Female	18mo	FC	FC_18mo_1	1	L5 IT CTX Glut
454473	Female:FC_18mo_1:CAGCATTAGAGAGGAG-1	Female:FC_18mo_1	15251	13.12826146663	0	Female	18mo	FC	FC_18mo_1	1	L5 IT CTX Glut
454474	Female:FC_18mo_1:CAGCATTAGGTTAGAG-1	Female:FC_18mo_1	20654	8.41300191204589	0	Female	18mo	FC	FC_18mo_1	1	L6 IT CTX Glut
454475	Female:FC_18mo_1:CAGCATTAGTCATTGA-1	Female:FC_18mo_1	3227	10.02331002331	0	Female	18mo	FC	FC_18mo_1	1	L5 IT CTX Glut
454476	Female:FC_18mo_1:CAGCCAATCATTAGGC-1	Female:FC_18mo_1	20013	8.4095775744598	0	Female	18mo	FC	FC_18mo_1	1	L5 IT CTX Glut
454477	Female:FC_18mo_1:CAGCCAATCTAGCGAT-1	Female:FC_18mo_1	3660	33.0777656078861	0	Female	18mo	FC	FC_18mo_1	1	Oligo NN
454478	Female:FC_18mo_1:CAGCCTAAGATAGACG-1	Female:FC_18mo_1	6553	11.6577540106952	0	Female	18mo	FC	FC_18mo_1	1	L5 IT CTX Glut
454479	Female:FC_18mo_1:CAGCCTAAGATGGACA-1	Female:FC_18mo_1	19933	12.3711340206186	0	Female	18mo	FC	FC_18mo_1	1	L5 IT CTX Glut
454480	Female:FC_18mo_1:CAGCCTAAGCTCGCTT-1	Female:FC_18mo_1	18179	17.6308539944904	0	Female	18mo	FC	FC_18mo_1	1	Lamp5 Gaba
454481	Female:FC_18mo_1:CAGCCTAAGTTTGTCT-1	Female:FC_18mo_1	8488	13.3203694701021	0	Female	18mo	FC	FC_18mo_1	1	L2/3 IT CTX Glut
454482	Female:FC_18mo_1:CAGCCTTTCTCGACCT-1	Female:FC_18mo_1	2837	8.87445887445887	0	Female	18mo	FC	FC_18mo_1	1	L5 IT CTX Glut
454483	Female:FC_18mo_1:CAGCTAAGTCCAAGAC-1	Female:FC_18mo_1	23378	9.5368782161235	0	Female	18mo	FC	FC_18mo_1	1	L5 ET CTX Glut
454485	Female:FC_18mo_1:CAGCTAAGTTGGATAT-1	Female:FC_18mo_1	16204	19.111834457103	0	Female	18mo	FC	FC_18mo_1	1	Peri NN
454486	Female:FC_18mo_1:CAGCTATAGAACAAGT-1	Female:FC_18mo_1	12922	12.6226291693918	0	Female	18mo	FC	FC_18mo_1	1	Sst Gaba
454487	Female:FC_18mo_1:CAGCTATAGCACAGCC-1	Female:FC_18mo_1	21144	11.9775958638518	0	Female	18mo	FC	FC_18mo_1	1	L5 IT CTX Glut
454488	Female:FC_18mo_1:CAGCTATAGCATTAGC-1	Female:FC_18mo_1	2906	19.7802197802198	0	Female	18mo	FC	FC_18mo_1	1	Oligo NN
454489	Female:FC_18mo_1:CAGCTATAGTAAGGGC-1	Female:FC_18mo_1	23231	9.7268986157875	0	Female	18mo	FC	FC_18mo_1	1	L5 IT CTX Glut
454490	Female:FC_18mo_1:CAGCTATAGTTTCCTG-1	Female:FC_18mo_1	3108	13.107822410148	0	Female	18mo	FC	FC_18mo_1	1	L2/3 IT CTX Glut
454491	Female:FC_18mo_1:CAGCTCAAGTCTGGGC-1	Female:FC_18mo_1	14832	11.0606060606061	0	Female	18mo	FC	FC_18mo_1	1	L5 IT CTX Glut
454493	Female:FC_18mo_1:CAGGACACAGATTCAT-1	Female:FC_18mo_1	8961	27.1383788625168	0	Female	18mo	FC	FC_18mo_1	1	Oligo NN
454494	Female:FC_18mo_1:CAGGACCTCATCCACC-1	Female:FC_18mo_1	11111	11.15562403698	0	Female	18mo	FC	FC_18mo_1	1	L6 IT CTX Glut
454495	Female:FC_18mo_1:CAGGATGCACAGGGAC-1	Female:FC_18mo_1	6176	13.8134592680047	0	Female	18mo	FC	FC_18mo_1	1	L2/3 IT CTX Glut
454496	Female:FC_18mo_1:CAGGATGCATTAAAGG-1	Female:FC_18mo_1	2817	10.5401844532279	0	Female	18mo	FC	FC_18mo_1	1	L5 IT CTX Glut
454497	Female:FC_18mo_1:CAGGATGCATTTAAGC-1	Female:FC_18mo_1	14516	12.0234604105572	0	Female	18mo	FC	FC_18mo_1	1	L5 IT CTX Glut
454498	Female:FC_18mo_1:CAGGCTATCACGCGGT-1	Female:FC_18mo_1	7223	9.4075079149706	0	Female	18mo	FC	FC_18mo_1	1	L5 IT CTX Glut
454499	Female:FC_18mo_1:CAGGCTATCAGCACGC-1	Female:FC_18mo_1	14077	11.5977046209604	0	Female	18mo	FC	FC_18mo_1	1	L5 NP CTX Glut
454500	Female:FC_18mo_1:CAGGCTATCCCGTTTA-1	Female:FC_18mo_1	19109	11.7948717948718	0	Female	18mo	FC	FC_18mo_1	1	L5 ET CTX Glut
454501	Female:FC_18mo_1:CAGGCTATCTATGACA-1	Female:FC_18mo_1	5954	10.8198549916341	0	Female	18mo	FC	FC_18mo_1	1	L6 CT CTX Glut
454502	Female:FC_18mo_1:CAGGCTATCTGTAAGC-1	Female:FC_18mo_1	7786	24.0909090909091	0	Female	18mo	FC	FC_18mo_1	1	OPC NN
454503	Female:FC_18mo_1:CAGGCTGGTCGAAGTC-1	Female:FC_18mo_1	9132	10.8930716860232	0	Female	18mo	FC	FC_18mo_1	1	L2/3 IT CTX Glut
454504	Female:FC_18mo_1:CAGGCTGGTTCAAGCA-1	Female:FC_18mo_1	20283	10.7017219033512	0	Female	18mo	FC	FC_18mo_1	1	L6 CT CTX Glut
454505	Female:FC_18mo_1:CAGGCTGGTTGTAAAC-1	Female:FC_18mo_1	41764	12.6839826839827	0	Female	18mo	FC	FC_18mo_1	1	L5 IT CTX Glut
454506	Female:FC_18mo_1:CAGGGCTTCCCATAAA-1	Female:FC_18mo_1	13850	17.0798898071625	0	Female	18mo	FC	FC_18mo_1	1	Sst Gaba
454507	Female:FC_18mo_1:CAGGGTGAGATTGAGG-1	Female:FC_18mo_1	14580	11.3975576662144	0	Female	18mo	FC	FC_18mo_1	1	L2/3 IT CTX Glut
454508	Female:FC_18mo_1:CAGGGTGAGCAATAGG-1	Female:FC_18mo_1	19231	9.8613251155624	0	Female	18mo	FC	FC_18mo_1	1	L6 CT CTX Glut
454509	Female:FC_18mo_1:CAGGGTGAGCTAAAGG-1	Female:FC_18mo_1	8813	13.8181818181818	0	Female	18mo	FC	FC_18mo_1	1	L2/3 IT CTX Glut
454511	Female:FC_18mo_1:CAGGGTGAGTTTCCTG-1	Female:FC_18mo_1	22502	10.427807486631	0	Female	18mo	FC	FC_18mo_1	1	L5 IT CTX Glut
454512	Female:FC_18mo_1:CAGGTCCAGCTGAGGG-1	Female:FC_18mo_1	18701	19.2232588413973	0	Female	18mo	FC	FC_18mo_1	1	Astro-TE NN
454513	Female:FC_18mo_1:CAGGTCCAGGTAGCTT-1	Female:FC_18mo_1	33966	8.33924266061551	0	Female	18mo	FC	FC_18mo_1	1	L5 ET CTX Glut
454514	Female:FC_18mo_1:CAGGTCCAGTCACTCC-1	Female:FC_18mo_1	24150	11.1779271312345	0	Female	18mo	FC	FC_18mo_1	1	L5 IT CTX Glut
454515	Female:FC_18mo_1:CAGGTGGAGTCAATTG-1	Female:FC_18mo_1	16592	13.7230616794649	0	Female	18mo	FC	FC_18mo_1	1	L5 IT CTX Glut
454516	Female:FC_18mo_1:CAGGTGGAGTTATGTG-1	Female:FC_18mo_1	23169	13.3197139938713	0	Female	18mo	FC	FC_18mo_1	1	L5 NP CTX Glut
454517	Female:FC_18mo_1:CAGGTTAGTATTCGCT-1	Female:FC_18mo_1	33190	11.889141786049	0	Female	18mo	FC	FC_18mo_1	1	L2/3 IT CTX Glut
454518	Female:FC_18mo_1:CAGGTTAGTGCTTAGA-1	Female:FC_18mo_1	3020	12.6721763085399	0	Female	18mo	FC	FC_18mo_1	1	L5 IT CTX Glut
454520	Female:FC_18mo_1:CAGGTTTAGGCGAATA-1	Female:FC_18mo_1	19582	12.7272727272727	0	Female	18mo	FC	FC_18mo_1	1	L5 IT CTX Glut
454521	Female:FC_18mo_1:CAGGTTTAGTAACGAG-1	Female:FC_18mo_1	22943	11.4996114996115	0	Female	18mo	FC	FC_18mo_1	1	L2/3 IT CTX Glut
454522	Female:FC_18mo_1:CAGTACCCAAACAACA-1	Female:FC_18mo_1	22600	11.8058412176059	0	Female	18mo	FC	FC_18mo_1	1	L5 IT CTX Glut
454523	Female:FC_18mo_1:CAGTACCCACGTAAGG-1	Female:FC_18mo_1	27593	9.47638933504658	0	Female	18mo	FC	FC_18mo_1	1	L5 IT CTX Glut
454524	Female:FC_18mo_1:CAGTACCCAGAGGGAG-1	Female:FC_18mo_1	24625	11.1796299980107	0	Female	18mo	FC	FC_18mo_1	1	L5 IT CTX Glut
454525	Female:FC_18mo_1:CAGTACCCATAGCTTG-1	Female:FC_18mo_1	17437	8.57007575757576	0	Female	18mo	FC	FC_18mo_1	1	L2/3 IT CTX Glut
454526	Female:FC_18mo_1:CAGTATGGTTAATCGG-1	Female:FC_18mo_1	3369	12.3301985370951	0	Female	18mo	FC	FC_18mo_1	1	L6 CT CTX Glut
454527	Female:FC_18mo_1:CAGTATGGTTTAGCTC-1	Female:FC_18mo_1	17038	11.3273308161487	0	Female	18mo	FC	FC_18mo_1	1	Pvalb Gaba
454528	Female:FC_18mo_1:CATAACGGTGACATGC-1	Female:FC_18mo_1	20620	9.70757907300577	0	Female	18mo	FC	FC_18mo_1	1	L5 NP CTX Glut
454529	Female:FC_18mo_1:CATAACGGTTAACAGT-1	Female:FC_18mo_1	6970	15.3931957612939	0	Female	18mo	FC	FC_18mo_1	1	L2/3 IT CTX Glut
454531	Female:FC_18mo_1:CATAAGCTCCTGAATA-1	Female:FC_18mo_1	16221	10.411376333164	0	Female	18mo	FC	FC_18mo_1	1	L6 IT CTX Glut
454532	Female:FC_18mo_1:CATAAGCTCGGTTAGT-1	Female:FC_18mo_1	5964	13.1413141314131	0	Female	18mo	FC	FC_18mo_1	1	Microglia NN
454533	Female:FC_18mo_1:CATAAGCTCTCACTCA-1	Female:FC_18mo_1	15214	11.477907567293	0	Female	18mo	FC	FC_18mo_1	1	L5 IT CTX Glut
454534	Female:FC_18mo_1:CATAATCCACCGTTCC-1	Female:FC_18mo_1	4369	16.7676767676768	0	Female	18mo	FC	FC_18mo_1	1	L5 IT CTX Glut
454535	Female:FC_18mo_1:CATAATCCAGGCTAGA-1	Female:FC_18mo_1	13478	14.7286821705426	0	Female	18mo	FC	FC_18mo_1	1	L2/3 IT CTX Glut
454536	Female:FC_18mo_1:CATAATCCATGCTTAG-1	Female:FC_18mo_1	23629	9.80142102386591	0	Female	18mo	FC	FC_18mo_1	1	L5 ET CTX Glut
454537	Female:FC_18mo_1:CATAATGTCCTCACAC-1	Female:FC_18mo_1	10693	11.1038961038961	0	Female	18mo	FC	FC_18mo_1	1	L6 CT CTX Glut
454538	Female:FC_18mo_1:CATAATGTCTATTGTC-1	Female:FC_18mo_1	15454	10.4876255819652	0	Female	18mo	FC	FC_18mo_1	1	Sncg Gaba
454539	Female:FC_18mo_1:CATAATGTCTCACATT-1	Female:FC_18mo_1	10202	17.5619834710744	0	Female	18mo	FC	FC_18mo_1	1	VLMC NN
454540	Female:FC_18mo_1:CATAGACTCAGCATTA-1	Female:FC_18mo_1	9890	14.8760330578512	0	Female	18mo	FC	FC_18mo_1	1	L5 IT CTX Glut
454541	Female:FC_18mo_1:CATAGACTCCGCAACA-1	Female:FC_18mo_1	4912	13.2057416267943	0	Female	18mo	FC	FC_18mo_1	1	L6 CT CTX Glut
454542	Female:FC_18mo_1:CATAGACTCGCTAGCA-1	Female:FC_18mo_1	20130	12.8040973111396	0	Female	18mo	FC	FC_18mo_1	1	L5 IT CTX Glut
454544	Female:FC_18mo_1:CATAGGCGTCTTTGAC-1	Female:FC_18mo_1	10292	15.0197628458498	0	Female	18mo	FC	FC_18mo_1	1	L6 CT CTX Glut
454545	Female:FC_18mo_1:CATAGGCGTGCTAGCG-1	Female:FC_18mo_1	11213	13.871473354232	0	Female	18mo	FC	FC_18mo_1	1	L6 IT CTX Glut
454546	Female:FC_18mo_1:CATAGGCGTGCTTAGA-1	Female:FC_18mo_1	4243	10.5627705627706	0	Female	18mo	FC	FC_18mo_1	1	Sst Gaba
454547	Female:FC_18mo_1:CATAGGCGTTTACCGT-1	Female:FC_18mo_1	16195	14.8242001900538	0	Female	18mo	FC	FC_18mo_1	1	L6 CT CTX Glut
454548	Female:FC_18mo_1:CATAGGTTCAACCAAC-1	Female:FC_18mo_1	4427	24.6081504702194	0	Female	18mo	FC	FC_18mo_1	1	Oligo NN
454549	Female:FC_18mo_1:CATAGGTTCCCTCTAA-1	Female:FC_18mo_1	13995	12.5694241449868	0	Female	18mo	FC	FC_18mo_1	1	L2/3 IT CTX Glut
454550	Female:FC_18mo_1:CATAGTCAGAACAAGT-1	Female:FC_18mo_1	13409	8.77142027301772	0	Female	18mo	FC	FC_18mo_1	1	L6 CT CTX Glut
454551	Female:FC_18mo_1:CATAGTCAGCCTAATA-1	Female:FC_18mo_1	7699	11.0283159463487	0	Female	18mo	FC	FC_18mo_1	1	Sst Gaba
454552	Female:FC_18mo_1:CATAGTCAGCTATGAC-1	Female:FC_18mo_1	30859	12.2329283619606	0	Female	18mo	FC	FC_18mo_1	1	L2/3 IT CTX Glut
454553	Female:FC_18mo_1:CATAGTCAGGCGCTAC-1	Female:FC_18mo_1	11655	9.35441370223979	0	Female	18mo	FC	FC_18mo_1	1	L6 CT CTX Glut
454554	Female:FC_18mo_1:CATAGTCAGTCAGTAC-1	Female:FC_18mo_1	18604	14.7186147186147	0	Female	18mo	FC	FC_18mo_1	1	Sst Gaba
454555	Female:FC_18mo_1:CATATCGCAAGCCAGA-1	Female:FC_18mo_1	30635	10.0660585089651	0	Female	18mo	FC	FC_18mo_1	1	L5 IT CTX Glut
454556	Female:FC_18mo_1:CATATCGCACAGAACG-1	Female:FC_18mo_1	17229	12.2966507177033	0	Female	18mo	FC	FC_18mo_1	1	L2/3 IT CTX Glut
454557	Female:FC_18mo_1:CATCAATCAAACCTAT-1	Female:FC_18mo_1	23156	11.756993006993	0	Female	18mo	FC	FC_18mo_1	1	L5 IT CTX Glut
454558	Female:FC_18mo_1:CATCAATCAGCAGGTA-1	Female:FC_18mo_1	26372	8.17231548938866	0	Female	18mo	FC	FC_18mo_1	1	L5 IT CTX Glut
454559	Female:FC_18mo_1:CATCAATCAGCTTACA-1	Female:FC_18mo_1	23192	12.5225767609874	0	Female	18mo	FC	FC_18mo_1	1	L5 IT CTX Glut
454560	Female:FC_18mo_1:CATCAATCATTGCGGT-1	Female:FC_18mo_1	13842	12.2235872235872	0	Female	18mo	FC	FC_18mo_1	1	L6b/CT ENT Glut
454561	Female:FC_18mo_1:CATCACACACAGGGAC-1	Female:FC_18mo_1	12255	9.92295839753467	0	Female	18mo	FC	FC_18mo_1	1	L5 NP CTX Glut
454562	Female:FC_18mo_1:CATCACACACTAAGAA-1	Female:FC_18mo_1	8470	21.6317016317016	0	Female	18mo	FC	FC_18mo_1	1	Astro-TE NN
454563	Female:FC_18mo_1:CATCACACAGCAATAA-1	Female:FC_18mo_1	5599	11.8326118326118	0	Female	18mo	FC	FC_18mo_1	1	L6 CT CTX Glut
454564	Female:FC_18mo_1:CATCACACATCCTAGA-1	Female:FC_18mo_1	12487	10.8250131371519	0	Female	18mo	FC	FC_18mo_1	1	L6 CT CTX Glut
454565	Female:FC_18mo_1:CATCACACATTATGAC-1	Female:FC_18mo_1	3336	7.97448165869219	0	Female	18mo	FC	FC_18mo_1	1	L5 NP CTX Glut
454566	Female:FC_18mo_1:CATCAGCCAGAAATTG-1	Female:FC_18mo_1	4444	13.2867132867133	0	Female	18mo	FC	FC_18mo_1	1	L6 IT CTX Glut
454567	Female:FC_18mo_1:CATCAGCCAGCTAACC-1	Female:FC_18mo_1	22923	10.6334099113883	0	Female	18mo	FC	FC_18mo_1	1	L5 IT CTX Glut
454568	Female:FC_18mo_1:CATCATAAGCGAGTAA-1	Female:FC_18mo_1	14861	14.0685543964232	0	Female	18mo	FC	FC_18mo_1	1	Pvalb Gaba
454569	Female:FC_18mo_1:CATCATAAGCTTTGGG-1	Female:FC_18mo_1	7969	11.7703349282297	0	Female	18mo	FC	FC_18mo_1	1	L6 CT CTX Glut
454570	Female:FC_18mo_1:CATCATGCACAGACTC-1	Female:FC_18mo_1	3592	10.9090909090909	0	Female	18mo	FC	FC_18mo_1	1	L5 IT CTX Glut
454571	Female:FC_18mo_1:CATCCCAGTAAGGTTT-1	Female:FC_18mo_1	17578	9.19080919080919	0	Female	18mo	FC	FC_18mo_1	1	L5 IT CTX Glut
454573	Female:FC_18mo_1:CATCCCAGTATTCGCT-1	Female:FC_18mo_1	19999	12.0398617042912	0	Female	18mo	FC	FC_18mo_1	1	L5 IT CTX Glut
454574	Female:FC_18mo_1:CATCCCAGTTGTCATC-1	Female:FC_18mo_1	12401	13.7108792846498	0	Female	18mo	FC	FC_18mo_1	1	L5 IT CTX Glut
454575	Female:FC_18mo_1:CATCCTGGTAAAGCGG-1	Female:FC_18mo_1	28633	9.25039872408293	0	Female	18mo	FC	FC_18mo_1	1	L2/3 IT CTX Glut
454576	Female:FC_18mo_1:CATCCTGGTCACCAAA-1	Female:FC_18mo_1	14346	12.8123338649654	0	Female	18mo	FC	FC_18mo_1	1	L2/3 IT CTX Glut
454577	Female:FC_18mo_1:CATCCTGGTCTTACTA-1	Female:FC_18mo_1	19584	6.95652173913043	0	Female	18mo	FC	FC_18mo_1	1	Pvalb Gaba
454578	Female:FC_18mo_1:CATCCTGGTTGTTGGA-1	Female:FC_18mo_1	8667	19.1163976210705	0	Female	18mo	FC	FC_18mo_1	1	Astro-TE NN
454579	Female:FC_18mo_1:CATCGCTTCATGCCTC-1	Female:FC_18mo_1	21164	7.82241014799154	0	Female	18mo	FC	FC_18mo_1	1	L5 ET CTX Glut
454580	Female:FC_18mo_1:CATGAGGCAAATGCCC-1	Female:FC_18mo_1	25833	10.2518306840507	0	Female	18mo	FC	FC_18mo_1	1	L5 IT CTX Glut
454581	Female:FC_18mo_1:CATGCATAGCGGTTAT-1	Female:FC_18mo_1	21852	11.9627649039414	0	Female	18mo	FC	FC_18mo_1	1	L2/3 IT CTX Glut
454582	Female:FC_18mo_1:CATGCATAGGAGTCTT-1	Female:FC_18mo_1	27790	9.78056426332288	0	Female	18mo	FC	FC_18mo_1	1	L5 IT CTX Glut
454583	Female:FC_18mo_1:CATGCATAGGTCTTGG-1	Female:FC_18mo_1	16613	13.7022397891963	0	Female	18mo	FC	FC_18mo_1	1	L2/3 IT CTX Glut
454584	Female:FC_18mo_1:CATGCGCAGGCCGGAA-1	Female:FC_18mo_1	4732	26.8774703557312	0	Female	18mo	FC	FC_18mo_1	1	Oligo NN
454585	Female:FC_18mo_1:CATGCGCAGTTCCTGC-1	Female:FC_18mo_1	12028	15.3901216893343	0	Female	18mo	FC	FC_18mo_1	1	L2/3 IT CTX Glut
454586	Female:FC_18mo_1:CATGCGGGTACTGATG-1	Female:FC_18mo_1	21716	9.41430111390586	0	Female	18mo	FC	FC_18mo_1	1	L6 CT CTX Glut
454587	Female:FC_18mo_1:CATGCGGGTAGGTTTG-1	Female:FC_18mo_1	29414	9.36156662951759	0	Female	18mo	FC	FC_18mo_1	1	L5 ET CTX Glut
454588	Female:FC_18mo_1:CATGCGGGTCCTTCAG-1	Female:FC_18mo_1	17282	9.72189763963543	0	Female	18mo	FC	FC_18mo_1	1	L5 ET CTX Glut
454589	Female:FC_18mo_1:CATGCGGGTCGTAAAT-1	Female:FC_18mo_1	19180	9.80113636363636	0	Female	18mo	FC	FC_18mo_1	1	L5 IT CTX Glut
454590	Female:FC_18mo_1:CATGGATTCACCGGTA-1	Female:FC_18mo_1	12334	9.85832349468713	0	Female	18mo	FC	FC_18mo_1	1	L6 CT CTX Glut
454591	Female:FC_18mo_1:CATGGATTCATTGCAA-1	Female:FC_18mo_1	3968	12.987012987013	0	Female	18mo	FC	FC_18mo_1	1	Microglia NN
454592	Female:FC_18mo_1:CATGGATTCGGTTAGT-1	Female:FC_18mo_1	18400	12.3215627347859	0	Female	18mo	FC	FC_18mo_1	1	L2/3 IT CTX Glut
454593	Female:FC_18mo_1:CATGGATTCTCACACC-1	Female:FC_18mo_1	5843	14.3540669856459	0	Female	18mo	FC	FC_18mo_1	1	L6 CT CTX Glut
454594	Female:FC_18mo_1:CATGGATTCTTAGGAC-1	Female:FC_18mo_1	17112	10.4840613931523	0	Female	18mo	FC	FC_18mo_1	1	L5 IT CTX Glut
454595	Female:FC_18mo_1:CATTATGAGACCATAC-1	Female:FC_18mo_1	10779	15.3198653198653	0	Female	18mo	FC	FC_18mo_1	1	Pvalb Gaba
454596	Female:FC_18mo_1:CATTATGAGTCAGTAC-1	Female:FC_18mo_1	23484	12.1558441558442	0	Female	18mo	FC	FC_18mo_1	1	L6 CT CTX Glut
454597	Female:FC_18mo_1:CATTCATTCAATGTGC-1	Female:FC_18mo_1	19966	9.69125214408233	0	Female	18mo	FC	FC_18mo_1	1	L6 CT CTX Glut
454598	Female:FC_18mo_1:CATTCATTCGTAACGT-1	Female:FC_18mo_1	7786	13.2323232323232	0	Female	18mo	FC	FC_18mo_1	1	L5 IT CTX Glut
454599	Female:FC_18mo_1:CATTCCTCAATGCCCG-1	Female:FC_18mo_1	9732	12.1212121212121	0	Female	18mo	FC	FC_18mo_1	1	L2/3 IT CTX Glut
454600	Female:FC_18mo_1:CATTCCTCACAAAGCG-1	Female:FC_18mo_1	17368	12.396694214876	0	Female	18mo	FC	FC_18mo_1	1	L6 CT CTX Glut
454601	Female:FC_18mo_1:CATTGTAAGATACTTG-1	Female:FC_18mo_1	3821	11.1611161116112	0	Female	18mo	FC	FC_18mo_1	1	L5 IT CTX Glut
454602	Female:FC_18mo_1:CATTGTAAGCAAGATG-1	Female:FC_18mo_1	6874	13.2575757575758	0	Female	18mo	FC	FC_18mo_1	1	BAM NN
454603	Female:FC_18mo_1:CATTGTAAGCCTGATG-1	Female:FC_18mo_1	12687	12.2033898305085	0	Female	18mo	FC	FC_18mo_1	1	L6 IT CTX Glut
454604	Female:FC_18mo_1:CATTGTAAGGAACCGG-1	Female:FC_18mo_1	5321	21.7893217893218	0	Female	18mo	FC	FC_18mo_1	1	Oligo NN
454605	Female:FC_18mo_1:CATTGTAAGTTAGACC-1	Female:FC_18mo_1	8984	17.3553719008264	0	Female	18mo	FC	FC_18mo_1	1	Pvalb Gaba
454606	Female:FC_18mo_1:CATTGTGCAAGGAATC-1	Female:FC_18mo_1	5680	17.6274944567628	0	Female	18mo	FC	FC_18mo_1	1	Oligo NN
454607	Female:FC_18mo_1:CATTGTGCAGCATGAG-1	Female:FC_18mo_1	13447	8.83938196191161	0	Female	18mo	FC	FC_18mo_1	1	L5 ET CTX Glut
454608	Female:FC_18mo_1:CATTTGTTCATCCACC-1	Female:FC_18mo_1	18727	9.26030491247882	0	Female	18mo	FC	FC_18mo_1	1	L6 IT CTX Glut
454609	Female:FC_18mo_1:CATTTGTTCCGTCCAT-1	Female:FC_18mo_1	28511	8.93740405935528	0	Female	18mo	FC	FC_18mo_1	1	L5 IT CTX Glut
454610	Female:FC_18mo_1:CATTTGTTCGCAGGCT-1	Female:FC_18mo_1	17759	13.1229651890809	0	Female	18mo	FC	FC_18mo_1	1	L2/3 IT CTX Glut
454611	Female:FC_18mo_1:CATTTGTTCGGCTAGC-1	Female:FC_18mo_1	20404	13.4387351778656	0	Female	18mo	FC	FC_18mo_1	1	L6 CT CTX Glut
454612	Female:FC_18mo_1:CCAAACCCAAAGCTAA-1	Female:FC_18mo_1	5888	10.4727272727273	0	Female	18mo	FC	FC_18mo_1	1	L5 IT CTX Glut
454613	Female:FC_18mo_1:CCAAACCCAACTGGCT-1	Female:FC_18mo_1	17971	12.722122070564	0	Female	18mo	FC	FC_18mo_1	1	L2/3 IT CTX Glut
454615	Female:FC_18mo_1:CCAAACCCAATCCTGA-1	Female:FC_18mo_1	3426	11.9834710743802	0	Female	18mo	FC	FC_18mo_1	1	L5 ET CTX Glut
454616	Female:FC_18mo_1:CCAAACCCAATGAAGC-1	Female:FC_18mo_1	8564	19.6736596736597	0	Female	18mo	FC	FC_18mo_1	1	Astro-TE NN
454617	Female:FC_18mo_1:CCAAACCCAGGGAGGA-1	Female:FC_18mo_1	34106	11.7439959763611	0	Female	18mo	FC	FC_18mo_1	1	L5 IT CTX Glut
454618	Female:FC_18mo_1:CCAAACTAGCCTGTTC-1	Female:FC_18mo_1	5137	18.1818181818182	0	Female	18mo	FC	FC_18mo_1	1	Peri NN
454619	Female:FC_18mo_1:CCAAACTAGCGAGTAA-1	Female:FC_18mo_1	21437	8.93280632411067	0	Female	18mo	FC	FC_18mo_1	1	L5 IT CTX Glut
454620	Female:FC_18mo_1:CCAAACTAGCTTCCCG-1	Female:FC_18mo_1	16533	13.4169278996865	0	Female	18mo	FC	FC_18mo_1	1	L5 ET CTX Glut
454621	Female:FC_18mo_1:CCAAACTAGGGACTAA-1	Female:FC_18mo_1	22203	14.0081554329575	0	Female	18mo	FC	FC_18mo_1	1	Pvalb Gaba
454622	Female:FC_18mo_1:CCAAATCAGGCATGAA-1	Female:FC_18mo_1	6398	9.3841642228739	0	Female	18mo	FC	FC_18mo_1	1	Vip Gaba
454623	Female:FC_18mo_1:CCAAATCAGTCAGTAC-1	Female:FC_18mo_1	25892	13.5976459656187	0	Female	18mo	FC	FC_18mo_1	1	Sst Gaba
454624	Female:FC_18mo_1:CCAAATCAGTCTTGAA-1	Female:FC_18mo_1	14295	11.0540622168529	0	Female	18mo	FC	FC_18mo_1	1	L6 CT CTX Glut
454625	Female:FC_18mo_1:CCAAATCAGTGACCTG-1	Female:FC_18mo_1	12284	14.0596245859404	0	Female	18mo	FC	FC_18mo_1	1	L5 IT CTX Glut
454626	Female:FC_18mo_1:CCAAATCAGTGTGATC-1	Female:FC_18mo_1	12868	15.6465048895328	0	Female	18mo	FC	FC_18mo_1	1	L6 IT CTX Glut
454627	Female:FC_18mo_1:CCAACATAGACAGGTA-1	Female:FC_18mo_1	14805	11.0062044780146	0	Female	18mo	FC	FC_18mo_1	1	L2/3 IT CTX Glut
454628	Female:FC_18mo_1:CCAACATAGTCATCCC-1	Female:FC_18mo_1	20982	8.22235089751013	0	Female	18mo	FC	FC_18mo_1	1	L5 ET CTX Glut
454629	Female:FC_18mo_1:CCAACCAAGCTCAATA-1	Female:FC_18mo_1	19931	9.30596285434995	0	Female	18mo	FC	FC_18mo_1	1	L5 ET CTX Glut
454630	Female:FC_18mo_1:CCAACCAAGTTAGAGG-1	Female:FC_18mo_1	16717	11.2643140920776	0	Female	18mo	FC	FC_18mo_1	1	L2/3 IT CTX Glut
454631	Female:FC_18mo_1:CCAACCCGTCAACAAT-1	Female:FC_18mo_1	23050	11.6171860593767	0	Female	18mo	FC	FC_18mo_1	1	L5 IT CTX Glut
454632	Female:FC_18mo_1:CCAAGGCTCATGCTTT-1	Female:FC_18mo_1	4357	9.72097209720972	0	Female	18mo	FC	FC_18mo_1	1	L5 IT CTX Glut
454633	Female:FC_18mo_1:CCAAGGCTCCACCTGT-1	Female:FC_18mo_1	21724	8.4575260804769	0	Female	18mo	FC	FC_18mo_1	1	L5 IT CTX Glut
454634	Female:FC_18mo_1:CCAAGGCTCCGTCCAT-1	Female:FC_18mo_1	3788	11.3636363636364	0	Female	18mo	FC	FC_18mo_1	1	L5 IT CTX Glut
454635	Female:FC_18mo_1:CCAAGGCTCGGTCAGC-1	Female:FC_18mo_1	2858	10.7098381070984	0	Female	18mo	FC	FC_18mo_1	1	L5 ET CTX Glut
454636	Female:FC_18mo_1:CCAAGTTAGAGGAGTC-1	Female:FC_18mo_1	25004	9.75269940787182	0	Female	18mo	FC	FC_18mo_1	1	L5 IT CTX Glut
454637	Female:FC_18mo_1:CCAAGTTAGCTGAGGG-1	Female:FC_18mo_1	10951	13.6016655100625	0	Female	18mo	FC	FC_18mo_1	1	L2/3 IT CTX Glut
454638	Female:FC_18mo_1:CCAATATCAAATTCGT-1	Female:FC_18mo_1	4282	29.8701298701299	0	Female	18mo	FC	FC_18mo_1	1	Oligo NN
454639	Female:FC_18mo_1:CCAATATCAACTAGCC-1	Female:FC_18mo_1	7290	17.1717171717172	0	Female	18mo	FC	FC_18mo_1	1	L5 IT CTX Glut
454640	Female:FC_18mo_1:CCAATATCAAGCTAAA-1	Female:FC_18mo_1	8777	8.17700817700818	0	Female	18mo	FC	FC_18mo_1	1	L5 IT CTX Glut
454641	Female:FC_18mo_1:CCAATATCAGGCTGTT-1	Female:FC_18mo_1	5449	12.7153891859774	0	Female	18mo	FC	FC_18mo_1	1	L6 CT CTX Glut
454642	Female:FC_18mo_1:CCACAATAGCCGCAGT-1	Female:FC_18mo_1	3108	29.3333333333333	0	Female	18mo	FC	FC_18mo_1	1	Oligo NN
454643	Female:FC_18mo_1:CCACAATAGTTTAACG-1	Female:FC_18mo_1	19289	10.9750353273669	0	Female	18mo	FC	FC_18mo_1	1	L5 ET CTX Glut
454645	Female:FC_18mo_1:CCACACAAGGTCCTGA-1	Female:FC_18mo_1	22386	10.8864108864109	0	Female	18mo	FC	FC_18mo_1	1	L5 IT CTX Glut
454646	Female:FC_18mo_1:CCACAGGGTGGATTGC-1	Female:FC_18mo_1	2848	11.3910186199343	0	Female	18mo	FC	FC_18mo_1	1	L5 NP CTX Glut
454647	Female:FC_18mo_1:CCACAGGGTTAAGGTT-1	Female:FC_18mo_1	4323	28.3513097072419	0	Female	18mo	FC	FC_18mo_1	1	Peri NN
454648	Female:FC_18mo_1:CCACAGGGTTGGCGTG-1	Female:FC_18mo_1	16004	10.8057317359643	0	Female	18mo	FC	FC_18mo_1	1	L6 CT CTX Glut
454649	Female:FC_18mo_1:CCACAGGGTTTGGGCG-1	Female:FC_18mo_1	27417	8.72472536220347	0	Female	18mo	FC	FC_18mo_1	1	L5 IT CTX Glut
454650	Female:FC_18mo_1:CCACATTGTGTGCAAC-1	Female:FC_18mo_1	3426	15.9090909090909	0	Female	18mo	FC	FC_18mo_1	1	L5 IT CTX Glut
454651	Female:FC_18mo_1:CCACATTGTTAGGTTG-1	Female:FC_18mo_1	7453	12.6623376623377	0	Female	18mo	FC	FC_18mo_1	1	L5 IT CTX Glut
454652	Female:FC_18mo_1:CCACTTGGTAAACAAG-1	Female:FC_18mo_1	20362	10.7772824190735	0	Female	18mo	FC	FC_18mo_1	1	L2/3 IT CTX Glut
454653	Female:FC_18mo_1:CCACTTGGTCGTTATC-1	Female:FC_18mo_1	3421	14.7562582345191	0	Female	18mo	FC	FC_18mo_1	1	L2/3 IT CTX Glut
454654	Female:FC_18mo_1:CCACTTGGTGTGAGAG-1	Female:FC_18mo_1	11436	11.4788437369083	0	Female	18mo	FC	FC_18mo_1	1	L5 IT CTX Glut
454655	Female:FC_18mo_1:CCAGACTCACAGGGAC-1	Female:FC_18mo_1	19443	10.1941747572816	0	Female	18mo	FC	FC_18mo_1	1	L5 IT CTX Glut
454656	Female:FC_18mo_1:CCAGACTCAGCATGTC-1	Female:FC_18mo_1	6675	8.30527497194164	0	Female	18mo	FC	FC_18mo_1	1	L5 IT CTX Glut
454657	Female:FC_18mo_1:CCAGCCTGTTAATGAC-1	Female:FC_18mo_1	5260	18.1818181818182	0	Female	18mo	FC	FC_18mo_1	1	Astro-TE NN
454658	Female:FC_18mo_1:CCAGCCTGTTAGGACC-1	Female:FC_18mo_1	24910	11.5644073241246	0	Female	18mo	FC	FC_18mo_1	1	Sst Gaba
454659	Female:FC_18mo_1:CCAGCCTGTTTATCGC-1	Female:FC_18mo_1	4444	13.0434782608696	0	Female	18mo	FC	FC_18mo_1	1	L5 IT CTX Glut
454660	Female:FC_18mo_1:CCAGCTAAGCGCCTTT-1	Female:FC_18mo_1	13340	10.0219058050383	0	Female	18mo	FC	FC_18mo_1	1	L6 CT CTX Glut
454661	Female:FC_18mo_1:CCAGCTAAGCTTATGA-1	Female:FC_18mo_1	23735	9.05172413793103	0	Female	18mo	FC	FC_18mo_1	1	L5 IT CTX Glut
454662	Female:FC_18mo_1:CCAGCTGCAAGGTATA-1	Female:FC_18mo_1	2709	7.16253443526171	0	Female	18mo	FC	FC_18mo_1	1	L5 IT CTX Glut
454663	Female:FC_18mo_1:CCAGCTGCACCAGGTT-1	Female:FC_18mo_1	23436	9.1743119266055	0	Female	18mo	FC	FC_18mo_1	1	L5 IT CTX Glut
454665	Female:FC_18mo_1:CCAGCTGCATTAAGTC-1	Female:FC_18mo_1	11442	11.1989459815547	0	Female	18mo	FC	FC_18mo_1	1	L2/3 IT CTX Glut
454666	Female:FC_18mo_1:CCAGGAACAATAAGCA-1	Female:FC_18mo_1	19067	7.97580797580798	0	Female	18mo	FC	FC_18mo_1	1	L5 IT CTX Glut
454667	Female:FC_18mo_1:CCAGGAACACGAATCC-1	Female:FC_18mo_1	20830	10.689812699863	0	Female	18mo	FC	FC_18mo_1	1	Sncg Gaba
454668	Female:FC_18mo_1:CCAGGAACATAAGTTC-1	Female:FC_18mo_1	14462	10.6397306397306	0	Female	18mo	FC	FC_18mo_1	1	L5 ET CTX Glut
454669	Female:FC_18mo_1:CCAGGAACATCAGTAT-1	Female:FC_18mo_1	26190	8.11688311688312	0	Female	18mo	FC	FC_18mo_1	1	L5 IT CTX Glut
454670	Female:FC_18mo_1:CCAGGATGTAACCACA-1	Female:FC_18mo_1	16384	14.4144144144144	0	Female	18mo	FC	FC_18mo_1	1	Sst Gaba
454671	Female:FC_18mo_1:CCAGGATGTACGCGCA-1	Female:FC_18mo_1	18287	10.6876729827549	0	Female	18mo	FC	FC_18mo_1	1	L5 IT CTX Glut
454672	Female:FC_18mo_1:CCAGGATGTCAATACG-1	Female:FC_18mo_1	24081	12.1499353726842	0	Female	18mo	FC	FC_18mo_1	1	L2/3 IT CTX Glut
454673	Female:FC_18mo_1:CCAGGATGTCCGTGAG-1	Female:FC_18mo_1	10158	15.2115211521152	0	Female	18mo	FC	FC_18mo_1	1	L5 IT CTX Glut
454674	Female:FC_18mo_1:CCAGGATGTTACCTGT-1	Female:FC_18mo_1	4534	8.81953867028494	0	Female	18mo	FC	FC_18mo_1	1	L2/3 IT CTX Glut
454675	Female:FC_18mo_1:CCAGTTTGTGCTAGAC-1	Female:FC_18mo_1	15706	9.35064935064935	0	Female	18mo	FC	FC_18mo_1	1	Pvalb Gaba
454676	Female:FC_18mo_1:CCATAAATCCGGGACT-1	Female:FC_18mo_1	27891	8.15602836879433	0	Female	18mo	FC	FC_18mo_1	1	L5 ET CTX Glut
454678	Female:FC_18mo_1:CCATAAGGTAAGCTCA-1	Female:FC_18mo_1	5087	20.9090909090909	0	Female	18mo	FC	FC_18mo_1	1	Oligo NN
454679	Female:FC_18mo_1:CCATAAGGTGAACAAA-1	Female:FC_18mo_1	10332	10.92318534179	0	Female	18mo	FC	FC_18mo_1	1	L5 IT CTX Glut
454680	Female:FC_18mo_1:CCATAATCAGCTAATT-1	Female:FC_18mo_1	21123	12.6227795193312	0	Female	18mo	FC	FC_18mo_1	1	L5 IT CTX Glut
454681	Female:FC_18mo_1:CCATAATCATCACAGC-1	Female:FC_18mo_1	24218	12.8380579993483	0	Female	18mo	FC	FC_18mo_1	1	Pvalb Gaba
454682	Female:FC_18mo_1:CCATAATCATTAAAGG-1	Female:FC_18mo_1	12624	13.8105796642382	0	Female	18mo	FC	FC_18mo_1	1	L5 IT CTX Glut
454683	Female:FC_18mo_1:CCATAGCCACCTGCTC-1	Female:FC_18mo_1	6273	9.14169629253428	0	Female	18mo	FC	FC_18mo_1	1	L5 ET CTX Glut
454684	Female:FC_18mo_1:CCATAGCCAGCTTAAT-1	Female:FC_18mo_1	15093	9.09090909090909	0	Female	18mo	FC	FC_18mo_1	1	L5 IT CTX Glut
454685	Female:FC_18mo_1:CCATAGCCAGGTTAAA-1	Female:FC_18mo_1	13896	9.75739802719275	0	Female	18mo	FC	FC_18mo_1	1	L6 CT CTX Glut
454686	Female:FC_18mo_1:CCATATTTCATAAGCC-1	Female:FC_18mo_1	9280	16.0697887970615	0	Female	18mo	FC	FC_18mo_1	1	Vip Gaba
454687	Female:FC_18mo_1:CCATATTTCCATAATG-1	Female:FC_18mo_1	17472	10.0906765868403	0	Female	18mo	FC	FC_18mo_1	1	L6 IT CTX Glut
454688	Female:FC_18mo_1:CCATATTTCCCGAACA-1	Female:FC_18mo_1	2715	9.73111395646607	0	Female	18mo	FC	FC_18mo_1	1	L5 IT CTX Glut
454689	Female:FC_18mo_1:CCATATTTCTGTAATG-1	Female:FC_18mo_1	12904	8.14597588791137	0	Female	18mo	FC	FC_18mo_1	1	L5 IT CTX Glut
454690	Female:FC_18mo_1:CCATCACTCAAACACC-1	Female:FC_18mo_1	3758	9.63480963480964	0	Female	18mo	FC	FC_18mo_1	1	Sncg Gaba
454691	Female:FC_18mo_1:CCATCACTCCCGTTAC-1	Female:FC_18mo_1	7211	12.6385809312639	0	Female	18mo	FC	FC_18mo_1	1	L5 IT CTX Glut
454692	Female:FC_18mo_1:CCATCATGTAACGAGG-1	Female:FC_18mo_1	3600	15.702479338843	0	Female	18mo	FC	FC_18mo_1	1	Astro-TE NN
454693	Female:FC_18mo_1:CCATCATGTAATCGTG-1	Female:FC_18mo_1	33054	9.93506493506494	0	Female	18mo	FC	FC_18mo_1	1	Pvalb Gaba
454694	Female:FC_18mo_1:CCATCATGTTAATGCG-1	Female:FC_18mo_1	23755	11.7670208579299	0	Female	18mo	FC	FC_18mo_1	1	L2/3 IT CTX Glut
454695	Female:FC_18mo_1:CCATCATGTTATCCTA-1	Female:FC_18mo_1	2956	10.1898101898102	0	Female	18mo	FC	FC_18mo_1	1	L5 IT CTX Glut
454696	Female:FC_18mo_1:CCATTGTGTTAGTGAT-1	Female:FC_18mo_1	21825	12.5541125541126	0	Female	18mo	FC	FC_18mo_1	1	L5 IT CTX Glut
454697	Female:FC_18mo_1:CCCAAACCACCTATAG-1	Female:FC_18mo_1	11657	12.7336078555591	0	Female	18mo	FC	FC_18mo_1	1	L2/3 IT CTX Glut
454698	Female:FC_18mo_1:CCCAAACCAGCTCATA-1	Female:FC_18mo_1	18711	11.0087173100872	0	Female	18mo	FC	FC_18mo_1	1	L5 IT CTX Glut
454699	Female:FC_18mo_1:CCCAAACCATAATCAC-1	Female:FC_18mo_1	2819	25.1196172248804	0	Female	18mo	FC	FC_18mo_1	1	Oligo NN
454700	Female:FC_18mo_1:CCCAAACCATTGCGTA-1	Female:FC_18mo_1	6561	11.2814895947426	0	Female	18mo	FC	FC_18mo_1	1	L2/3 IT CTX Glut
454701	Female:FC_18mo_1:CCCAAATAGGCTACTG-1	Female:FC_18mo_1	22142	10.9494949494949	0	Female	18mo	FC	FC_18mo_1	1	L5 IT CTX Glut
454702	Female:FC_18mo_1:CCCAACCGTAATAGCT-1	Female:FC_18mo_1	8934	13.585291113381	0	Female	18mo	FC	FC_18mo_1	1	L5 IT CTX Glut
454703	Female:FC_18mo_1:CCCAATTGTTACATCC-1	Female:FC_18mo_1	15312	14.3790849673203	0	Female	18mo	FC	FC_18mo_1	1	L2/3 IT CTX Glut
454704	Female:FC_18mo_1:CCCAATTGTTGGTTGA-1	Female:FC_18mo_1	13014	15.9013867488444	0	Female	18mo	FC	FC_18mo_1	1	L5 IT CTX Glut
454705	Female:FC_18mo_1:CCCAGCACAACTGGGA-1	Female:FC_18mo_1	4572	10.6686701728024	0	Female	18mo	FC	FC_18mo_1	1	L5 IT CTX Glut
454706	Female:FC_18mo_1:CCCAGCACAATAACGA-1	Female:FC_18mo_1	3752	13.5841170323929	0	Female	18mo	FC	FC_18mo_1	1	L5 IT CTX Glut
454707	Female:FC_18mo_1:CCCAGCACAATAGCCC-1	Female:FC_18mo_1	3479	21.5784215784216	0	Female	18mo	FC	FC_18mo_1	1	Oligo NN
454708	Female:FC_18mo_1:CCCAGCACAGTTTGGC-1	Female:FC_18mo_1	5413	13.0853994490358	0	Female	18mo	FC	FC_18mo_1	1	L5 IT CTX Glut
454709	Female:FC_18mo_1:CCCAGTTTCAAGCGCC-1	Female:FC_18mo_1	11371	20.5507847201658	0	Female	18mo	FC	FC_18mo_1	1	Oligo NN
454710	Female:FC_18mo_1:CCCAGTTTCAATCTCT-1	Female:FC_18mo_1	20930	10.6094351083215	0	Female	18mo	FC	FC_18mo_1	1	L2/3 IT CTX Glut
454711	Female:FC_18mo_1:CCCAGTTTCATTACGA-1	Female:FC_18mo_1	20825	12.2672508214677	0	Female	18mo	FC	FC_18mo_1	1	L6 CT CTX Glut
454712	Female:FC_18mo_1:CCCAGTTTCGAAGCGG-1	Female:FC_18mo_1	9569	11.4065180102916	0	Female	18mo	FC	FC_18mo_1	1	L2/3 IT CTX Glut
454713	Female:FC_18mo_1:CCCATAACACCGTTCC-1	Female:FC_18mo_1	5853	11.213935764834	0	Female	18mo	FC	FC_18mo_1	1	L5 IT CTX Glut
454714	Female:FC_18mo_1:CCCGCAACAAACTGTT-1	Female:FC_18mo_1	13270	13.9807162534435	0	Female	18mo	FC	FC_18mo_1	1	L6 CT CTX Glut
454715	Female:FC_18mo_1:CCCGCAACAAATACCT-1	Female:FC_18mo_1	18480	10.1059135039718	0	Female	18mo	FC	FC_18mo_1	1	L6 CT CTX Glut
454716	Female:FC_18mo_1:CCCGCAACAATGAATG-1	Female:FC_18mo_1	19621	13.0208333333333	0	Female	18mo	FC	FC_18mo_1	1	L2/3 IT CTX Glut
454717	Female:FC_18mo_1:CCCGCTTCAGCACGAA-1	Female:FC_18mo_1	3066	9.47503201024328	0	Female	18mo	FC	FC_18mo_1	1	L5 IT CTX Glut
454718	Female:FC_18mo_1:CCCGCTTCATAAGTCT-1	Female:FC_18mo_1	22776	11.2787627310449	0	Female	18mo	FC	FC_18mo_1	1	L5 IT CTX Glut
454719	Female:FC_18mo_1:CCCGCTTCATACCCGG-1	Female:FC_18mo_1	3548	10.8356290174472	0	Female	18mo	FC	FC_18mo_1	1	L6 CT CTX Glut
454720	Female:FC_18mo_1:CCCGCTTCATTGTCAG-1	Female:FC_18mo_1	17879	11.7359413202934	0	Female	18mo	FC	FC_18mo_1	1	L2/3 IT CTX Glut
454721	Female:FC_18mo_1:CCCGTTGTCAGTTCCC-1	Female:FC_18mo_1	6881	15.7929661579297	0	Female	18mo	FC	FC_18mo_1	1	L6 CT CTX Glut
454723	Female:FC_18mo_1:CCCGTTGTCTTAGTCT-1	Female:FC_18mo_1	23518	8.86268543172309	0	Female	18mo	FC	FC_18mo_1	1	L5 IT CTX Glut
454725	Female:FC_18mo_1:CCCTAATGTTTAACGG-1	Female:FC_18mo_1	15010	14.1549725442343	0	Female	18mo	FC	FC_18mo_1	1	L6 IT CTX Glut
454726	Female:FC_18mo_1:CCCTCACCATCATGTG-1	Female:FC_18mo_1	24491	11.7776959882223	0	Female	18mo	FC	FC_18mo_1	1	L5 IT CTX Glut
454727	Female:FC_18mo_1:CCCTCAGTCAGCAAGA-1	Female:FC_18mo_1	20168	11.2085561497326	0	Female	18mo	FC	FC_18mo_1	1	L5 IT CTX Glut
454728	Female:FC_18mo_1:CCCTCAGTCAGGAAGC-1	Female:FC_18mo_1	9383	12.6593033135089	0	Female	18mo	FC	FC_18mo_1	1	L2/3 IT CTX Glut
454729	Female:FC_18mo_1:CCCTCAGTCATCCTCA-1	Female:FC_18mo_1	17792	12.8484848484848	0	Female	18mo	FC	FC_18mo_1	1	L6 CT CTX Glut
454730	Female:FC_18mo_1:CCCTCAGTCCAAACAC-1	Female:FC_18mo_1	2652	8.44155844155844	0	Female	18mo	FC	FC_18mo_1	1	L5 ET CTX Glut
454731	Female:FC_18mo_1:CCCTCAGTCTAGCTAA-1	Female:FC_18mo_1	26683	9.28953399541635	0	Female	18mo	FC	FC_18mo_1	1	L5 ET CTX Glut
454732	Female:FC_18mo_1:CCCTCATAGCTGAGGG-1	Female:FC_18mo_1	18424	10.6131078224101	0	Female	18mo	FC	FC_18mo_1	1	L2/3 IT CTX Glut
454733	Female:FC_18mo_1:CCCTGGACAAGACTCC-1	Female:FC_18mo_1	19852	13.3876074174582	0	Female	18mo	FC	FC_18mo_1	1	L2/3 IT CTX Glut
454734	Female:FC_18mo_1:CCCTGTTAGAAACTGG-1	Female:FC_18mo_1	5824	11.9361554476058	0	Female	18mo	FC	FC_18mo_1	1	L5 IT CTX Glut
454735	Female:FC_18mo_1:CCCTGTTAGGAGCACG-1	Female:FC_18mo_1	17293	14.0569877883311	0	Female	18mo	FC	FC_18mo_1	1	L6 CT CTX Glut
454736	Female:FC_18mo_1:CCCTGTTAGGATTGAG-1	Female:FC_18mo_1	6623	10.0347739692002	0	Female	18mo	FC	FC_18mo_1	1	L6 CT CTX Glut
454737	Female:FC_18mo_1:CCCTGTTAGGTACCGC-1	Female:FC_18mo_1	3374	15.7894736842105	0	Female	18mo	FC	FC_18mo_1	1	L5 IT CTX Glut
454738	Female:FC_18mo_1:CCCTTAATCATAAGCC-1	Female:FC_18mo_1	3170	14.3763213530655	0	Female	18mo	FC	FC_18mo_1	1	L5 IT CTX Glut
454739	Female:FC_18mo_1:CCGACAGGTAGCTGGT-1	Female:FC_18mo_1	7358	12.0861797162375	0	Female	18mo	FC	FC_18mo_1	1	Sst Gaba
454740	Female:FC_18mo_1:CCGACAGGTTACCGGG-1	Female:FC_18mo_1	23252	10.1751459549625	0	Female	18mo	FC	FC_18mo_1	1	L5 IT CTX Glut
454741	Female:FC_18mo_1:CCGACAGGTTTGCAGA-1	Female:FC_18mo_1	3699	8.56643356643356	0	Female	18mo	FC	FC_18mo_1	1	Pvalb Gaba
454742	Female:FC_18mo_1:CCGATGCAGCTTAGTA-1	Female:FC_18mo_1	25378	7.17397618356085	0	Female	18mo	FC	FC_18mo_1	1	L6 CT CTX Glut
454743	Female:FC_18mo_1:CCGATGCAGGGCTTTG-1	Female:FC_18mo_1	28066	7.66783860706512	0	Female	18mo	FC	FC_18mo_1	1	L6 CT CTX Glut
454744	Female:FC_18mo_1:CCGATGCAGGTAACGA-1	Female:FC_18mo_1	2509	15.1515151515152	0	Female	18mo	FC	FC_18mo_1	1	L5 IT CTX Glut
454745	Female:FC_18mo_1:CCGCAAATCACTAAGC-1	Female:FC_18mo_1	14281	11.8628912071535	0	Female	18mo	FC	FC_18mo_1	1	L5 IT CTX Glut
454746	Female:FC_18mo_1:CCGCAAATCATTTAGG-1	Female:FC_18mo_1	4086	16.2552679108971	0	Female	18mo	FC	FC_18mo_1	1	Peri NN
454747	Female:FC_18mo_1:CCGCAAATCCCTCATA-1	Female:FC_18mo_1	24578	9.60482013113592	0	Female	18mo	FC	FC_18mo_1	1	L5 IT CTX Glut
454748	Female:FC_18mo_1:CCGCAAGGTAGCAGCT-1	Female:FC_18mo_1	14336	9.66691710493363	0	Female	18mo	FC	FC_18mo_1	1	L5 IT CTX Glut
454749	Female:FC_18mo_1:CCGCAAGGTTGCCTCA-1	Female:FC_18mo_1	8216	10.2090422946038	0	Female	18mo	FC	FC_18mo_1	1	L5 ET CTX Glut
454750	Female:FC_18mo_1:CCGCACACAAACAACA-1	Female:FC_18mo_1	8217	16.2337662337662	0	Female	18mo	FC	FC_18mo_1	1	Astro-TE NN
454751	Female:FC_18mo_1:CCGCACACAATGAATG-1	Female:FC_18mo_1	15967	11.9745845552297	0	Female	18mo	FC	FC_18mo_1	1	Sncg Gaba
454752	Female:FC_18mo_1:CCGCACACACCTACTT-1	Female:FC_18mo_1	2858	10.86186540732	0	Female	18mo	FC	FC_18mo_1	1	L5 IT CTX Glut
454753	Female:FC_18mo_1:CCGCACACAGAAACGT-1	Female:FC_18mo_1	28018	7.51436569913069	0	Female	18mo	FC	FC_18mo_1	1	L5 IT CTX Glut
454754	Female:FC_18mo_1:CCGCACACAGATAGAC-1	Female:FC_18mo_1	3589	12.6659856996936	0	Female	18mo	FC	FC_18mo_1	1	L6 CT CTX Glut
454755	Female:FC_18mo_1:CCGCACACAGGATAAC-1	Female:FC_18mo_1	5724	12.1712997746056	0	Female	18mo	FC	FC_18mo_1	1	L5 IT CTX Glut
454756	Female:FC_18mo_1:CCGCACACAGTATGTT-1	Female:FC_18mo_1	18011	12.4970636598544	0	Female	18mo	FC	FC_18mo_1	1	Sst Gaba
454757	Female:FC_18mo_1:CCGCACACATGCTATG-1	Female:FC_18mo_1	20216	11.1702127659574	0	Female	18mo	FC	FC_18mo_1	1	L5 IT CTX Glut
454758	Female:FC_18mo_1:CCGCCAACACTCGCTC-1	Female:FC_18mo_1	23980	10.9936575052854	0	Female	18mo	FC	FC_18mo_1	1	L2/3 IT CTX Glut
454759	Female:FC_18mo_1:CCGCCAACAGCTAACC-1	Female:FC_18mo_1	20807	14.504132231405	0	Female	18mo	FC	FC_18mo_1	1	L5 IT CTX Glut
454760	Female:FC_18mo_1:CCGCCAACATGGCCCA-1	Female:FC_18mo_1	11331	15.5844155844156	0	Female	18mo	FC	FC_18mo_1	1	L6 IT CTX Glut
454761	Female:FC_18mo_1:CCGCTAAAGCGAGGTG-1	Female:FC_18mo_1	7905	11.1056511056511	0	Female	18mo	FC	FC_18mo_1	1	L6 CT CTX Glut
454762	Female:FC_18mo_1:CCGCTAAAGGAGCAAC-1	Female:FC_18mo_1	6064	11.1338100102145	0	Female	18mo	FC	FC_18mo_1	1	Sst Gaba
454763	Female:FC_18mo_1:CCGCTAGCAACACTTG-1	Female:FC_18mo_1	24492	9.83549783549783	0	Female	18mo	FC	FC_18mo_1	1	L5 IT CTX Glut
454764	Female:FC_18mo_1:CCGCTAGCACAACAAA-1	Female:FC_18mo_1	8238	9.18762088974855	0	Female	18mo	FC	FC_18mo_1	1	L5 ET CTX Glut
454765	Female:FC_18mo_1:CCGCTAGCAGCAACCT-1	Female:FC_18mo_1	19204	12.262156448203	0	Female	18mo	FC	FC_18mo_1	1	L6b/CT ENT Glut
454766	Female:FC_18mo_1:CCGCTAGCAGCTTACA-1	Female:FC_18mo_1	22969	10.2766798418972	0	Female	18mo	FC	FC_18mo_1	1	L2/3 IT CTX Glut
454767	Female:FC_18mo_1:CCGGTAGGTTACCGGG-1	Female:FC_18mo_1	26968	9.28433268858801	0	Female	18mo	FC	FC_18mo_1	1	L6 CT CTX Glut
454768	Female:FC_18mo_1:CCGGTAGGTTATTGCC-1	Female:FC_18mo_1	23569	10.5417814508724	0	Female	18mo	FC	FC_18mo_1	1	L5 IT CTX Glut
454769	Female:FC_18mo_1:CCGGTAGGTTGCTTCG-1	Female:FC_18mo_1	3825	14.5454545454545	0	Female	18mo	FC	FC_18mo_1	1	L2/3 IT CTX Glut
454770	Female:FC_18mo_1:CCGGTTAAGCACGTTG-1	Female:FC_18mo_1	12847	14.8943307614894	0	Female	18mo	FC	FC_18mo_1	1	L6 CT CTX Glut
454771	Female:FC_18mo_1:CCGGTTAAGTTAGCTA-1	Female:FC_18mo_1	5954	9.85761226725082	0	Female	18mo	FC	FC_18mo_1	1	L6 CT CTX Glut
454772	Female:FC_18mo_1:CCGTGCTGTTAAGCCA-1	Female:FC_18mo_1	18325	10.880829015544	0	Female	18mo	FC	FC_18mo_1	1	L5 ET CTX Glut
454773	Female:FC_18mo_1:CCGTTAACACTCGCTC-1	Female:FC_18mo_1	19899	12.9090909090909	0	Female	18mo	FC	FC_18mo_1	1	L5 IT CTX Glut
454774	Female:FC_18mo_1:CCGTTAACATGGTTAT-1	Female:FC_18mo_1	21381	11.9225037257824	0	Female	18mo	FC	FC_18mo_1	1	L2/3 IT CTX Glut
454775	Female:FC_18mo_1:CCGTTAACATTGACAT-1	Female:FC_18mo_1	18606	11.8274582560297	0	Female	18mo	FC	FC_18mo_1	1	L6 IT CTX Glut
454776	Female:FC_18mo_1:CCGTTACTCATCACTT-1	Female:FC_18mo_1	15587	11.5432251672034	0	Female	18mo	FC	FC_18mo_1	1	L5 ET CTX Glut
454777	Female:FC_18mo_1:CCGTTACTCCTGATTT-1	Female:FC_18mo_1	17029	12.3917748917749	0	Female	18mo	FC	FC_18mo_1	1	L6 IT CTX Glut
454778	Female:FC_18mo_1:CCGTTTGGTTAGCTGA-1	Female:FC_18mo_1	12096	14.4407033295922	0	Female	18mo	FC	FC_18mo_1	1	L5 IT CTX Glut
454779	Female:FC_18mo_1:CCTAAAGGTGAACAAA-1	Female:FC_18mo_1	27237	13.0201536900101	0	Female	18mo	FC	FC_18mo_1	1	L6 CT CTX Glut
454780	Female:FC_18mo_1:CCTAAATCAAATACCT-1	Female:FC_18mo_1	7111	14.5949288806432	0	Female	18mo	FC	FC_18mo_1	1	L2/3 IT CTX Glut
454781	Female:FC_18mo_1:CCTAAATCAATAGCCC-1	Female:FC_18mo_1	25267	7.40196798355118	0	Female	18mo	FC	FC_18mo_1	1	L6 CT CTX Glut
454782	Female:FC_18mo_1:CCTAAATCACCTCAGG-1	Female:FC_18mo_1	29379	6.46753246753247	0	Female	18mo	FC	FC_18mo_1	1	L5 ET CTX Glut
454783	Female:FC_18mo_1:CCTAAATCACGGTTTA-1	Female:FC_18mo_1	4162	19.8347107438017	0	Female	18mo	FC	FC_18mo_1	1	Microglia NN
454784	Female:FC_18mo_1:CCTAAATCATTATGAC-1	Female:FC_18mo_1	5937	8.04924242424243	0	Female	18mo	FC	FC_18mo_1	1	L5 IT CTX Glut
454785	Female:FC_18mo_1:CCTAAGCCAAGCTTAT-1	Female:FC_18mo_1	12411	11.2156043190526	0	Female	18mo	FC	FC_18mo_1	1	L5 IT CTX Glut
454786	Female:FC_18mo_1:CCTAAGCCAATCCTGA-1	Female:FC_18mo_1	2994	7.08133971291866	0	Female	18mo	FC	FC_18mo_1	1	L5 IT CTX Glut
454787	Female:FC_18mo_1:CCTAAGCCATTATGGT-1	Female:FC_18mo_1	20113	12.6050420168067	0	Female	18mo	FC	FC_18mo_1	1	Pvalb Gaba
454788	Female:FC_18mo_1:CCTAAGGTCAAACTCA-1	Female:FC_18mo_1	3691	18.475073313783	0	Female	18mo	FC	FC_18mo_1	1	Oligo NN
454789	Female:FC_18mo_1:CCTAAGGTCCCTCAAC-1	Female:FC_18mo_1	11113	12.7864005912786	0	Female	18mo	FC	FC_18mo_1	1	L2/3 IT CTX Glut
454790	Female:FC_18mo_1:CCTAATAAGGCGCACT-1	Female:FC_18mo_1	3416	14.9184149184149	0	Female	18mo	FC	FC_18mo_1	1	L5 IT CTX Glut
454791	Female:FC_18mo_1:CCTAATAAGTCAATTG-1	Female:FC_18mo_1	16706	10.0959342165372	0	Female	18mo	FC	FC_18mo_1	1	L6 CT CTX Glut
454792	Female:FC_18mo_1:CCTAATCGTATTTGGG-1	Female:FC_18mo_1	11062	12.2828282828283	0	Female	18mo	FC	FC_18mo_1	1	L5 IT CTX Glut
454793	Female:FC_18mo_1:CCTAATCGTCATTGAG-1	Female:FC_18mo_1	10944	15.1278409090909	0	Female	18mo	FC	FC_18mo_1	1	Sst Gaba
454794	Female:FC_18mo_1:CCTAATCGTGTGTCCC-1	Female:FC_18mo_1	17910	9.45874934314241	0	Female	18mo	FC	FC_18mo_1	1	Vip Gaba
454795	Female:FC_18mo_1:CCTAATCGTGTTGCTT-1	Female:FC_18mo_1	2636	10.2673796791444	0	Female	18mo	FC	FC_18mo_1	1	L2/3 IT CTX Glut
454796	Female:FC_18mo_1:CCTACTTCACAATTAC-1	Female:FC_18mo_1	6195	12.6187245590231	0	Female	18mo	FC	FC_18mo_1	1	L5 ET CTX Glut
454797	Female:FC_18mo_1:CCTACTTCAGCACCAT-1	Female:FC_18mo_1	15693	12.9200312581401	0	Female	18mo	FC	FC_18mo_1	1	L6 CT CTX Glut
454798	Female:FC_18mo_1:CCTAGTTGTAAGTCGC-1	Female:FC_18mo_1	11480	13.0939019827909	0	Female	18mo	FC	FC_18mo_1	1	L2/3 IT CTX Glut
454800	Female:FC_18mo_1:CCTAGTTGTTAACACG-1	Female:FC_18mo_1	15856	11.6758640720302	0	Female	18mo	FC	FC_18mo_1	1	L6 CT CTX Glut
454801	Female:FC_18mo_1:CCTATAGCACCTGCCT-1	Female:FC_18mo_1	11449	18.1069958847737	0	Female	18mo	FC	FC_18mo_1	1	Sst Gaba
454802	Female:FC_18mo_1:CCTATAGCAGAAACGT-1	Female:FC_18mo_1	4170	8.3668543845535	0	Female	18mo	FC	FC_18mo_1	1	L5 ET CTX Glut
454803	Female:FC_18mo_1:CCTATAGCAGTAAGTA-1	Female:FC_18mo_1	24191	9.4006194206595	0	Female	18mo	FC	FC_18mo_1	1	L5 ET CTX Glut
454804	Female:FC_18mo_1:CCTATATTCCATCAGG-1	Female:FC_18mo_1	2683	14.8760330578512	0	Female	18mo	FC	FC_18mo_1	1	L5 NP CTX Glut
454805	Female:FC_18mo_1:CCTATATTCGCTTGCT-1	Female:FC_18mo_1	20958	7.61176666112681	0	Female	18mo	FC	FC_18mo_1	1	L6 CT CTX Glut
454806	Female:FC_18mo_1:CCTATATTCGTTACAA-1	Female:FC_18mo_1	18137	8.15704211930627	0	Female	18mo	FC	FC_18mo_1	1	L6 CT CTX Glut
454807	Female:FC_18mo_1:CCTATTGTCACTAAGC-1	Female:FC_18mo_1	26421	7.32412463861227	0	Female	18mo	FC	FC_18mo_1	1	L5 ET CTX Glut
454808	Female:FC_18mo_1:CCTATTTAGACAACGA-1	Female:FC_18mo_1	26058	11.4463694763481	0	Female	18mo	FC	FC_18mo_1	1	L5 IT CTX Glut
454809	Female:FC_18mo_1:CCTATTTAGCTCCTAC-1	Female:FC_18mo_1	25543	11.6347860382568	0	Female	18mo	FC	FC_18mo_1	1	L6 CT CTX Glut
454810	Female:FC_18mo_1:CCTATTTAGGCTTAAC-1	Female:FC_18mo_1	17962	9.32009167303285	0	Female	18mo	FC	FC_18mo_1	1	L5 ET CTX Glut
454811	Female:FC_18mo_1:CCTCAAACAGCCTAAC-1	Female:FC_18mo_1	11604	10.0550964187328	0	Female	18mo	FC	FC_18mo_1	1	L5 ET CTX Glut
454813	Female:FC_18mo_1:CCTCAATGTATTGTCC-1	Female:FC_18mo_1	24332	10.0594732370433	0	Female	18mo	FC	FC_18mo_1	1	CA2-FC-IG Glut
454814	Female:FC_18mo_1:CCTCAATGTATTTGGG-1	Female:FC_18mo_1	2940	13.7221269296741	0	Female	18mo	FC	FC_18mo_1	1	L5 IT CTX Glut
454815	Female:FC_18mo_1:CCTCAGTTCATGAAGG-1	Female:FC_18mo_1	4191	13.7592137592138	0	Female	18mo	FC	FC_18mo_1	1	Vip Gaba
454816	Female:FC_18mo_1:CCTCAGTTCATGCCTC-1	Female:FC_18mo_1	5226	10.1965601965602	0	Female	18mo	FC	FC_18mo_1	1	L5 IT CTX Glut
454817	Female:FC_18mo_1:CCTCAGTTCGGGACCT-1	Female:FC_18mo_1	11282	12.6482213438735	0	Female	18mo	FC	FC_18mo_1	1	L5 IT CTX Glut
454818	Female:FC_18mo_1:CCTCCTCTCATGCTTT-1	Female:FC_18mo_1	16949	13.5890151515152	0	Female	18mo	FC	FC_18mo_1	1	Vip Gaba
454819	Female:FC_18mo_1:CCTCCTCTCCCGCCTA-1	Female:FC_18mo_1	15207	14.8387096774194	0	Female	18mo	FC	FC_18mo_1	1	L6 IT CTX Glut
454820	Female:FC_18mo_1:CCTCCTCTCGTGCCTT-1	Female:FC_18mo_1	5604	16.4222873900293	0	Female	18mo	FC	FC_18mo_1	1	L2/3 IT CTX Glut
454821	Female:FC_18mo_1:CCTCCTGAGCTATTGA-1	Female:FC_18mo_1	10017	13.9393939393939	0	Female	18mo	FC	FC_18mo_1	1	L6 IT CTX Glut
454822	Female:FC_18mo_1:CCTCCTGAGGAAGCTA-1	Female:FC_18mo_1	12317	13.3802816901408	0	Female	18mo	FC	FC_18mo_1	1	Sst Gaba
454823	Female:FC_18mo_1:CCTGAATAGCGATAAG-1	Female:FC_18mo_1	6167	16.6496424923391	0	Female	18mo	FC	FC_18mo_1	1	ABC NN
454824	Female:FC_18mo_1:CCTGAATAGGCTGTCA-1	Female:FC_18mo_1	9703	16.6915052160954	0	Female	18mo	FC	FC_18mo_1	1	OPC NN
454825	Female:FC_18mo_1:CCTGAATAGGTCATTA-1	Female:FC_18mo_1	8982	13.2309005548442	0	Female	18mo	FC	FC_18mo_1	1	L2/3 IT CTX Glut
454826	Female:FC_18mo_1:CCTGAATAGGTCGAGG-1	Female:FC_18mo_1	20622	11.3975576662144	0	Female	18mo	FC	FC_18mo_1	1	L6b/CT ENT Glut
454827	Female:FC_18mo_1:CCTGAATAGTTGTCTT-1	Female:FC_18mo_1	7284	12.7906976744186	0	Female	18mo	FC	FC_18mo_1	1	L6 CT CTX Glut
454828	Female:FC_18mo_1:CCTGACTTCCGGTTAG-1	Female:FC_18mo_1	11992	13.8636363636364	0	Female	18mo	FC	FC_18mo_1	1	L5 IT CTX Glut
454829	Female:FC_18mo_1:CCTGACTTCTAAGTGC-1	Female:FC_18mo_1	13872	10.2698454283469	0	Female	18mo	FC	FC_18mo_1	1	L5 IT CTX Glut
454830	Female:FC_18mo_1:CCTGAGTCAGCGCTTG-1	Female:FC_18mo_1	12836	11.4718614718615	0	Female	18mo	FC	FC_18mo_1	1	L5 ET CTX Glut
454831	Female:FC_18mo_1:CCTGAGTCATACCCGG-1	Female:FC_18mo_1	11180	10.7399577167019	0	Female	18mo	FC	FC_18mo_1	1	L5 IT CTX Glut
454832	Female:FC_18mo_1:CCTGAGTCATTGTTGG-1	Female:FC_18mo_1	7523	10.1742816768724	0	Female	18mo	FC	FC_18mo_1	1	L2/3 IT CTX Glut
454833	Female:FC_18mo_1:CCTGATGAGGCATGTT-1	Female:FC_18mo_1	7479	11.986531986532	0	Female	18mo	FC	FC_18mo_1	1	L5 IT CTX Glut
454834	Female:FC_18mo_1:CCTGATGAGGGTGAGT-1	Female:FC_18mo_1	3904	10.7575757575758	0	Female	18mo	FC	FC_18mo_1	1	L6 CT CTX Glut
454835	Female:FC_18mo_1:CCTGATGAGGTTACAC-1	Female:FC_18mo_1	6626	19.3423597678917	0	Female	18mo	FC	FC_18mo_1	1	ABC NN
454836	Female:FC_18mo_1:CCTGCTCCAAATACCT-1	Female:FC_18mo_1	8130	12.6522961574508	0	Female	18mo	FC	FC_18mo_1	1	L6 CT CTX Glut
454837	Female:FC_18mo_1:CCTGCTCCATAGACTT-1	Female:FC_18mo_1	4201	10.6194690265487	0	Female	18mo	FC	FC_18mo_1	1	L5 IT CTX Glut
454838	Female:FC_18mo_1:CCTGGATCAAGCCACT-1	Female:FC_18mo_1	9205	13.5815991237678	0	Female	18mo	FC	FC_18mo_1	1	Astro-TE NN
454839	Female:FC_18mo_1:CCTGGTAAGAGCCGCT-1	Female:FC_18mo_1	16959	9.99268827687058	0	Female	18mo	FC	FC_18mo_1	1	L5 IT CTX Glut
454840	Female:FC_18mo_1:CCTGGTAAGCTCAATA-1	Female:FC_18mo_1	20117	11.1209179170344	0	Female	18mo	FC	FC_18mo_1	1	L5 IT CTX Glut
454841	Female:FC_18mo_1:CCTGGTAAGCTGTACG-1	Female:FC_18mo_1	10018	16.247582205029	0	Female	18mo	FC	FC_18mo_1	1	Astro-TE NN
454842	Female:FC_18mo_1:CCTGGTAAGTCACTAA-1	Female:FC_18mo_1	13203	13.2841328413284	0	Female	18mo	FC	FC_18mo_1	1	L6 CT CTX Glut
454843	Female:FC_18mo_1:CCTGTAACATAATCGT-1	Female:FC_18mo_1	19328	14.1739980449658	0	Female	18mo	FC	FC_18mo_1	1	L2/3 IT CTX Glut
454844	Female:FC_18mo_1:CCTGTAACATGAATCT-1	Female:FC_18mo_1	21332	10.8065470321436	0	Female	18mo	FC	FC_18mo_1	1	L6 CT CTX Glut
454845	Female:FC_18mo_1:CCTGTAACATTAGCCA-1	Female:FC_18mo_1	13211	11.7205108940646	0	Female	18mo	FC	FC_18mo_1	1	L5 ET CTX Glut
454846	Female:FC_18mo_1:CCTGTAACATTGTGAT-1	Female:FC_18mo_1	3706	13.2942326490714	0	Female	18mo	FC	FC_18mo_1	1	Lamp5 Gaba
454847	Female:FC_18mo_1:CCTGTTGGTAAGCTCA-1	Female:FC_18mo_1	4476	21.0678210678211	0	Female	18mo	FC	FC_18mo_1	1	Oligo NN
454848	Female:FC_18mo_1:CCTGTTGGTCTTACTA-1	Female:FC_18mo_1	16214	12.442729684109	0	Female	18mo	FC	FC_18mo_1	1	L2/3 IT CTX Glut
454849	Female:FC_18mo_1:CCTGTTGGTGAGGTGA-1	Female:FC_18mo_1	7057	11.3246753246753	0	Female	18mo	FC	FC_18mo_1	1	L5 ET CTX Glut
454850	Female:FC_18mo_1:CCTGTTGGTTACTAGG-1	Female:FC_18mo_1	9280	9.8375054896794	0	Female	18mo	FC	FC_18mo_1	1	L2/3 IT CTX Glut
454851	Female:FC_18mo_1:CCTTAACGTTAACAGT-1	Female:FC_18mo_1	14552	7.51964085297419	0	Female	18mo	FC	FC_18mo_1	1	L5 IT CTX Glut
454852	Female:FC_18mo_1:CCTTAACGTTAAGTGT-1	Female:FC_18mo_1	9527	12.1512151215122	0	Female	18mo	FC	FC_18mo_1	1	L6 CT CTX Glut
454853	Female:FC_18mo_1:CCTTAACGTTTACTTG-1	Female:FC_18mo_1	23661	11.031175059952	0	Female	18mo	FC	FC_18mo_1	1	L5 ET CTX Glut
454854	Female:FC_18mo_1:CCTTACTCAATGCCCG-1	Female:FC_18mo_1	3791	10.414827890556	0	Female	18mo	FC	FC_18mo_1	1	L5 ET CTX Glut
454855	Female:FC_18mo_1:CCTTACTCAATTTGGT-1	Female:FC_18mo_1	30008	8.01182557280118	0	Female	18mo	FC	FC_18mo_1	1	L5 IT CTX Glut
454856	Female:FC_18mo_1:CCTTAGTGTAAACAAG-1	Female:FC_18mo_1	20376	12.2306587317874	0	Female	18mo	FC	FC_18mo_1	1	Lamp5 Gaba
454857	Female:FC_18mo_1:CCTTAGTGTACCGTTT-1	Female:FC_18mo_1	16846	12.7128807867594	0	Female	18mo	FC	FC_18mo_1	1	Sst Gaba
454858	Female:FC_18mo_1:CCTTAGTGTGTGCAAC-1	Female:FC_18mo_1	18087	8.23863636363636	0	Female	18mo	FC	FC_18mo_1	1	L5 ET CTX Glut
454859	Female:FC_18mo_1:CCTTATGTCAAGCCTG-1	Female:FC_18mo_1	5806	13.8792505204719	0	Female	18mo	FC	FC_18mo_1	1	Vip Gaba
454860	Female:FC_18mo_1:CCTTATGTCCTAATGA-1	Female:FC_18mo_1	8662	16.0367722165475	0	Female	18mo	FC	FC_18mo_1	1	L5 IT CTX Glut
454861	Female:FC_18mo_1:CCTTATGTCCTGGCTT-1	Female:FC_18mo_1	10082	11.7698726394379	0	Female	18mo	FC	FC_18mo_1	1	L5 IT CTX Glut
454862	Female:FC_18mo_1:CCTTATGTCGGGCCAT-1	Female:FC_18mo_1	8500	10.2325581395349	0	Female	18mo	FC	FC_18mo_1	1	L5 NP CTX Glut
454863	Female:FC_18mo_1:CCTTATGTCTAATCTC-1	Female:FC_18mo_1	21950	10.0275482093664	0	Female	18mo	FC	FC_18mo_1	1	L2/3 IT CTX Glut
454864	Female:FC_18mo_1:CCTTCAATCAATGTGC-1	Female:FC_18mo_1	22287	8.15047021943574	0	Female	18mo	FC	FC_18mo_1	1	L5 NP CTX Glut
454865	Female:FC_18mo_1:CCTTCAATCACTAATG-1	Female:FC_18mo_1	17609	8.81542699724518	0	Female	18mo	FC	FC_18mo_1	1	L6 CT CTX Glut
454866	Female:FC_18mo_1:CCTTCAATCATAGACC-1	Female:FC_18mo_1	6189	20.845396641575	0	Female	18mo	FC	FC_18mo_1	1	Astro-TE NN
454867	Female:FC_18mo_1:CCTTCAATCATGCAAC-1	Female:FC_18mo_1	9920	11.3112693757855	0	Female	18mo	FC	FC_18mo_1	1	L5 ET CTX Glut
454868	Female:FC_18mo_1:CCTTCAGGTAACCAGC-1	Female:FC_18mo_1	16159	10.0378787878788	0	Female	18mo	FC	FC_18mo_1	1	L5 IT CTX Glut
454869	Female:FC_18mo_1:CCTTCAGGTGAGCACT-1	Female:FC_18mo_1	24509	7.21449369136202	0	Female	18mo	FC	FC_18mo_1	1	L2/3 IT CTX Glut
454870	Female:FC_18mo_1:CCTTCAGGTTGTTCAC-1	Female:FC_18mo_1	33878	8.15358554488989	0	Female	18mo	FC	FC_18mo_1	1	L5 ET CTX Glut
454871	Female:FC_18mo_1:CCTTGCGTCAATCATG-1	Female:FC_18mo_1	10468	12.8755364806867	0	Female	18mo	FC	FC_18mo_1	1	L5 IT CTX Glut
454872	Female:FC_18mo_1:CCTTGCGTCAGTATTG-1	Female:FC_18mo_1	10719	9.72886762360447	0	Female	18mo	FC	FC_18mo_1	1	L5 ET CTX Glut
454873	Female:FC_18mo_1:CCTTGCGTCATGCTAA-1	Female:FC_18mo_1	21376	8.58488919909265	0	Female	18mo	FC	FC_18mo_1	1	L2/3 IT CTX Glut
454874	Female:FC_18mo_1:CCTTGCGTCCCTGATC-1	Female:FC_18mo_1	19965	10.5585980284775	0	Female	18mo	FC	FC_18mo_1	1	L5 ET CTX Glut
454875	Female:FC_18mo_1:CCTTGCGTCTAACTGA-1	Female:FC_18mo_1	13657	11.0834371108344	0	Female	18mo	FC	FC_18mo_1	1	L5 IT CTX Glut
454876	Female:FC_18mo_1:CCTTGCGTCTAAGGAG-1	Female:FC_18mo_1	23204	10.7543520309478	0	Female	18mo	FC	FC_18mo_1	1	L5 IT CTX Glut
454877	Female:FC_18mo_1:CCTTGCGTCTAAGTCA-1	Female:FC_18mo_1	10578	10.2650117410265	0	Female	18mo	FC	FC_18mo_1	1	L2/3 IT CTX Glut
454878	Female:FC_18mo_1:CCTTGTTCAACACTTG-1	Female:FC_18mo_1	8582	13.5874877810362	0	Female	18mo	FC	FC_18mo_1	1	L5 IT CTX Glut
454879	Female:FC_18mo_1:CCTTGTTCAATAAGCA-1	Female:FC_18mo_1	21285	9.75401069518717	0	Female	18mo	FC	FC_18mo_1	1	L5 IT CTX Glut
454880	Female:FC_18mo_1:CCTTGTTCACTAAGAA-1	Female:FC_18mo_1	8709	11.5183246073298	0	Female	18mo	FC	FC_18mo_1	1	L5 IT CTX Glut
454881	Female:FC_18mo_1:CCTTGTTCAGTAAGTA-1	Female:FC_18mo_1	33834	8.04909376337948	0	Female	18mo	FC	FC_18mo_1	1	L5 ET CTX Glut
454882	Female:FC_18mo_1:CCTTGTTCAGTAGGTG-1	Female:FC_18mo_1	15370	11.128526645768	0	Female	18mo	FC	FC_18mo_1	1	L6 IT CTX Glut
454883	Female:FC_18mo_1:CGAAATGAGTACTGGT-1	Female:FC_18mo_1	14441	14.0204865556978	0	Female	18mo	FC	FC_18mo_1	1	L2/3 IT CTX Glut
454884	Female:FC_18mo_1:CGAAATGAGTCACCAG-1	Female:FC_18mo_1	19695	13.1986531986532	0	Female	18mo	FC	FC_18mo_1	1	L5 IT CTX Glut
454885	Female:FC_18mo_1:CGAAATGAGTTATCTC-1	Female:FC_18mo_1	22709	11.944557684468	0	Female	18mo	FC	FC_18mo_1	1	L5 IT CTX Glut
454886	Female:FC_18mo_1:CGAACAAAGACTTATG-1	Female:FC_18mo_1	18596	10.5164758121056	0	Female	18mo	FC	FC_18mo_1	1	L5 IT CTX Glut
454887	Female:FC_18mo_1:CGAACAAAGCTTACTT-1	Female:FC_18mo_1	21149	20.5549470609712	0	Female	18mo	FC	FC_18mo_1	1	Astro-TE NN
454888	Female:FC_18mo_1:CGAACAAAGGATCCGC-1	Female:FC_18mo_1	19147	15.3297682709447	0	Female	18mo	FC	FC_18mo_1	1	L5 IT CTX Glut
454889	Female:FC_18mo_1:CGAACAAAGTCATCCC-1	Female:FC_18mo_1	22492	11.9094878920206	0	Female	18mo	FC	FC_18mo_1	1	L5 IT CTX Glut
454890	Female:FC_18mo_1:CGAACCGGTACTGATG-1	Female:FC_18mo_1	8134	12.8448665762099	0	Female	18mo	FC	FC_18mo_1	1	Sst Gaba
454891	Female:FC_18mo_1:CGAACCGGTTCCATTA-1	Female:FC_18mo_1	18023	10.8711132209827	0	Female	18mo	FC	FC_18mo_1	1	L5 IT CTX Glut
454892	Female:FC_18mo_1:CGAACCGGTTCCGGGA-1	Female:FC_18mo_1	20918	11.7753214527408	0	Female	18mo	FC	FC_18mo_1	1	Pvalb Gaba
454893	Female:FC_18mo_1:CGAACCGGTTGTTGGA-1	Female:FC_18mo_1	13471	12.2713200112581	0	Female	18mo	FC	FC_18mo_1	1	L6 CT CTX Glut
454894	Female:FC_18mo_1:CGAAGAATCAAAGGCA-1	Female:FC_18mo_1	17044	11.2689393939394	0	Female	18mo	FC	FC_18mo_1	1	L2/3 IT CTX Glut
454895	Female:FC_18mo_1:CGAAGAATCACAAGCT-1	Female:FC_18mo_1	20505	9.86070381231671	0	Female	18mo	FC	FC_18mo_1	1	L2/3 IT CTX Glut
454896	Female:FC_18mo_1:CGAAGAATCACAGACT-1	Female:FC_18mo_1	20389	9.56077630234934	0	Female	18mo	FC	FC_18mo_1	1	L5 IT CTX Glut
454898	Female:FC_18mo_1:CGAAGAATCCTGAATA-1	Female:FC_18mo_1	6907	13.5802469135802	0	Female	18mo	FC	FC_18mo_1	1	L5 IT CTX Glut
454899	Female:FC_18mo_1:CGAAGAATCTTAAGTG-1	Female:FC_18mo_1	4601	11.6119174942704	0	Female	18mo	FC	FC_18mo_1	1	L5 IT CTX Glut
454900	Female:FC_18mo_1:CGAAGCCTCTCCTCTT-1	Female:FC_18mo_1	19145	12.6806526806527	0	Female	18mo	FC	FC_18mo_1	1	L5 IT CTX Glut
454901	Female:FC_18mo_1:CGAAGCCTCTTTGACT-1	Female:FC_18mo_1	6654	21.5281650864473	0	Female	18mo	FC	FC_18mo_1	1	Astro-TE NN
454902	Female:FC_18mo_1:CGAAGCGAGCGCTCAA-1	Female:FC_18mo_1	11949	12.2605363984674	0	Female	18mo	FC	FC_18mo_1	1	L6 IT CTX Glut
454903	Female:FC_18mo_1:CGAAGCGAGGGACTAA-1	Female:FC_18mo_1	16651	10.6097292537971	0	Female	18mo	FC	FC_18mo_1	1	L5 IT CTX Glut
454904	Female:FC_18mo_1:CGAAGGCCAAAGCGGC-1	Female:FC_18mo_1	24110	9.90004759638267	0	Female	18mo	FC	FC_18mo_1	1	L6 CT CTX Glut
454905	Female:FC_18mo_1:CGAAGGCCACGTAAGG-1	Female:FC_18mo_1	18604	12.2666666666667	0	Female	18mo	FC	FC_18mo_1	1	L6 CT CTX Glut
454907	Female:FC_18mo_1:CGAAGGCCATTATGCG-1	Female:FC_18mo_1	7448	13.5330578512397	0	Female	18mo	FC	FC_18mo_1	1	L6 CT CTX Glut
454908	Female:FC_18mo_1:CGAAGTAAGATACTTG-1	Female:FC_18mo_1	4385	11.1667859699356	0	Female	18mo	FC	FC_18mo_1	1	L5 IT CTX Glut
454909	Female:FC_18mo_1:CGAAGTAAGGACAACA-1	Female:FC_18mo_1	2511	26.6924564796905	0	Female	18mo	FC	FC_18mo_1	1	L5 IT CTX Glut
454910	Female:FC_18mo_1:CGAATATGTACCGAAC-1	Female:FC_18mo_1	22483	13.0160667073419	0	Female	18mo	FC	FC_18mo_1	1	L5 IT CTX Glut
454912	Female:FC_18mo_1:CGAATATGTGAATCGC-1	Female:FC_18mo_1	7056	17.6548089591568	0	Female	18mo	FC	FC_18mo_1	1	Astro-TE NN
454913	Female:FC_18mo_1:CGAATATGTTCATCTA-1	Female:FC_18mo_1	16744	10.0951374207188	0	Female	18mo	FC	FC_18mo_1	1	L5 IT CTX Glut
454915	Female:FC_18mo_1:CGAATCTAGGAACCAA-1	Female:FC_18mo_1	16224	9.82183645500228	0	Female	18mo	FC	FC_18mo_1	1	STR D1 Sema5a Gaba
454916	Female:FC_18mo_1:CGACAAGCAAGTCGCT-1	Female:FC_18mo_1	31070	15.3093964858671	0	Female	18mo	FC	FC_18mo_1	1	L5 IT CTX Glut
454917	Female:FC_18mo_1:CGACAAGCAGCAACCT-1	Female:FC_18mo_1	15617	10.7898658718331	0	Female	18mo	FC	FC_18mo_1	1	L5 ET CTX Glut
454918	Female:FC_18mo_1:CGACTAAGTAACAGGG-1	Female:FC_18mo_1	16143	10.1656963725929	0	Female	18mo	FC	FC_18mo_1	1	L2/3 IT CTX Glut
454919	Female:FC_18mo_1:CGACTAAGTTAGGATT-1	Female:FC_18mo_1	17009	13.9902014153511	0	Female	18mo	FC	FC_18mo_1	1	L5 IT CTX Glut
454920	Female:FC_18mo_1:CGACTAAGTTTATCTG-1	Female:FC_18mo_1	10176	14.4329896907216	0	Female	18mo	FC	FC_18mo_1	1	L2/3 IT CTX Glut
454921	Female:FC_18mo_1:CGAGCGAAGCTTAACA-1	Female:FC_18mo_1	12647	8.15295815295815	0	Female	18mo	FC	FC_18mo_1	1	L2/3 IT CTX Glut
454922	Female:FC_18mo_1:CGAGCGAAGGGTGGAT-1	Female:FC_18mo_1	21262	10.5263157894737	0	Female	18mo	FC	FC_18mo_1	1	L5 ET CTX Glut
454923	Female:FC_18mo_1:CGAGCGAAGTTCCTCA-1	Female:FC_18mo_1	18291	11.7021276595745	0	Female	18mo	FC	FC_18mo_1	1	L6 CT CTX Glut
454924	Female:FC_18mo_1:CGAGCTGGTATTCGCT-1	Female:FC_18mo_1	18598	11.933286351891	0	Female	18mo	FC	FC_18mo_1	1	L6 CT CTX Glut
454925	Female:FC_18mo_1:CGAGCTGGTATTTGCC-1	Female:FC_18mo_1	7083	11.4081996434938	0	Female	18mo	FC	FC_18mo_1	1	L5 IT CTX Glut
454926	Female:FC_18mo_1:CGAGGAAGTCGCGCAA-1	Female:FC_18mo_1	6033	12.6545454545455	0	Female	18mo	FC	FC_18mo_1	1	L5 IT CTX Glut
454927	Female:FC_18mo_1:CGAGGAAGTGATTTGG-1	Female:FC_18mo_1	20778	11.9391338275458	0	Female	18mo	FC	FC_18mo_1	1	L5 IT CTX Glut
454928	Female:FC_18mo_1:CGAGGAAGTGCTCCAC-1	Female:FC_18mo_1	16902	11.1163447951013	0	Female	18mo	FC	FC_18mo_1	1	L2/3 IT CTX Glut
454929	Female:FC_18mo_1:CGAGGAAGTTGTAAAC-1	Female:FC_18mo_1	14501	11.9423012411942	0	Female	18mo	FC	FC_18mo_1	1	L5 ET CTX Glut
454930	Female:FC_18mo_1:CGAGGCAAGCGATAGA-1	Female:FC_18mo_1	14618	11.1507827519912	0	Female	18mo	FC	FC_18mo_1	1	L5 IT CTX Glut
454931	Female:FC_18mo_1:CGAGGCAAGGGCTAAA-1	Female:FC_18mo_1	5706	12.4125874125874	0	Female	18mo	FC	FC_18mo_1	1	L5 ET CTX Glut
454932	Female:FC_18mo_1:CGAGGCAAGTCATTGA-1	Female:FC_18mo_1	3240	10.6951871657754	0	Female	18mo	FC	FC_18mo_1	1	L5 IT CTX Glut
454933	Female:FC_18mo_1:CGAGGTGAGACAAGTG-1	Female:FC_18mo_1	26831	12.4813710879285	0	Female	18mo	FC	FC_18mo_1	1	L5 IT CTX Glut
454934	Female:FC_18mo_1:CGAGTCGGTAGGTTAT-1	Female:FC_18mo_1	20084	10.8602806589384	0	Female	18mo	FC	FC_18mo_1	1	L5 IT CTX Glut
454935	Female:FC_18mo_1:CGAGTCGGTCAGGCCA-1	Female:FC_18mo_1	15503	9.37207122774133	0	Female	18mo	FC	FC_18mo_1	1	L5 IT CTX Glut
454936	Female:FC_18mo_1:CGAGTCGGTCCTTTAA-1	Female:FC_18mo_1	20025	10.3567318757192	0	Female	18mo	FC	FC_18mo_1	1	L5 IT CTX Glut
454937	Female:FC_18mo_1:CGAGTCGGTCGTAAAT-1	Female:FC_18mo_1	15293	12.6149131767109	0	Female	18mo	FC	FC_18mo_1	1	L5 ET CTX Glut
454938	Female:FC_18mo_1:CGAGTCGGTTGTTGCT-1	Female:FC_18mo_1	14367	12.3499142367067	0	Female	18mo	FC	FC_18mo_1	1	L5 IT CTX Glut
454940	Female:FC_18mo_1:CGATCCTTCCATAAGC-1	Female:FC_18mo_1	18714	13.9443212613944	0	Female	18mo	FC	FC_18mo_1	1	L2/3 IT CTX Glut
454941	Female:FC_18mo_1:CGATCCTTCGAAGTAG-1	Female:FC_18mo_1	19362	11.9912259322447	0	Female	18mo	FC	FC_18mo_1	1	L5 IT CTX Glut
454942	Female:FC_18mo_1:CGATCCTTCGCTTCTA-1	Female:FC_18mo_1	8278	7.49536178107607	0	Female	18mo	FC	FC_18mo_1	1	L5 NP CTX Glut
454943	Female:FC_18mo_1:CGATGTCCACCTGCCT-1	Female:FC_18mo_1	11481	13.617960986382	0	Female	18mo	FC	FC_18mo_1	1	L6 IT CTX Glut
454944	Female:FC_18mo_1:CGATGTCCAGGCTAGA-1	Female:FC_18mo_1	15502	10.4286104286104	0	Female	18mo	FC	FC_18mo_1	1	L5 ET CTX Glut
454945	Female:FC_18mo_1:CGATGTCCATAAGTCT-1	Female:FC_18mo_1	22250	9.53864123029005	0	Female	18mo	FC	FC_18mo_1	1	L5 ET CTX Glut
454946	Female:FC_18mo_1:CGATGTCCATTAAGCT-1	Female:FC_18mo_1	5109	12.0068610634648	0	Female	18mo	FC	FC_18mo_1	1	L5 IT CTX Glut
454947	Female:FC_18mo_1:CGATTATCACCTAATG-1	Female:FC_18mo_1	7164	18.1818181818182	0	Female	18mo	FC	FC_18mo_1	1	Astro-TE NN
454948	Female:FC_18mo_1:CGATTATCAGAGGCTA-1	Female:FC_18mo_1	14619	12.7698388567954	0	Female	18mo	FC	FC_18mo_1	1	L5 IT CTX Glut
454949	Female:FC_18mo_1:CGATTCCTCATAATCG-1	Female:FC_18mo_1	20507	9.2260181432156	0	Female	18mo	FC	FC_18mo_1	1	L5 ET CTX Glut
454950	Female:FC_18mo_1:CGATTCCTCCACCTGT-1	Female:FC_18mo_1	25182	8.83977900552486	0	Female	18mo	FC	FC_18mo_1	1	L5 IT CTX Glut
454951	Female:FC_18mo_1:CGATTCCTCTATGACA-1	Female:FC_18mo_1	7565	13.3971291866029	0	Female	18mo	FC	FC_18mo_1	1	L2/3 IT CTX Glut
454952	Female:FC_18mo_1:CGATTGAGTGATTTGG-1	Female:FC_18mo_1	21668	11.13091701327	0	Female	18mo	FC	FC_18mo_1	1	L2/3 IT CTX Glut
454953	Female:FC_18mo_1:CGATTGAGTTTATTCG-1	Female:FC_18mo_1	24247	8.90688259109312	0	Female	18mo	FC	FC_18mo_1	1	L5 IT CTX Glut
454955	Female:FC_18mo_1:CGATTTGCAGATAGAC-1	Female:FC_18mo_1	5728	25.9337561663143	0	Female	18mo	FC	FC_18mo_1	1	VLMC NN
454956	Female:FC_18mo_1:CGCAAATTCGAGGTGG-1	Female:FC_18mo_1	7297	16.7696381288614	0	Female	18mo	FC	FC_18mo_1	1	OPC NN
454957	Female:FC_18mo_1:CGCAAATTCTATCGCC-1	Female:FC_18mo_1	2808	11.4832535885167	0	Female	18mo	FC	FC_18mo_1	1	L5 IT CTX Glut
454958	Female:FC_18mo_1:CGCAATAGTTTCAGGA-1	Female:FC_18mo_1	18921	7.98954638790368	0	Female	18mo	FC	FC_18mo_1	1	Lamp5 Gaba
454959	Female:FC_18mo_1:CGCAATCCACAATGTT-1	Female:FC_18mo_1	21145	10.371013234975	0	Female	18mo	FC	FC_18mo_1	1	L5 IT CTX Glut
454960	Female:FC_18mo_1:CGCAATGTCAATCATG-1	Female:FC_18mo_1	20338	11.0886644219978	0	Female	18mo	FC	FC_18mo_1	1	L5 IT CTX Glut
454961	Female:FC_18mo_1:CGCAATGTCGAGGTGG-1	Female:FC_18mo_1	9396	17.8825289936401	0	Female	18mo	FC	FC_18mo_1	1	Astro-TE NN
454962	Female:FC_18mo_1:CGCAATTAGCATCCAG-1	Female:FC_18mo_1	14248	16.9147925245486	0	Female	18mo	FC	FC_18mo_1	1	L5 ET CTX Glut
454963	Female:FC_18mo_1:CGCAATTAGGAGTCGG-1	Female:FC_18mo_1	21103	13.5368281353683	0	Female	18mo	FC	FC_18mo_1	1	L6 CT CTX Glut
454964	Female:FC_18mo_1:CGCAATTAGGTCGAGG-1	Female:FC_18mo_1	28527	9.62566844919786	0	Female	18mo	FC	FC_18mo_1	1	L5 ET CTX Glut
454965	Female:FC_18mo_1:CGCACAATCTTTAAGG-1	Female:FC_18mo_1	9243	16.5584415584416	0	Female	18mo	FC	FC_18mo_1	1	Astro-TE NN
454966	Female:FC_18mo_1:CGCACCACAGCAACAG-1	Female:FC_18mo_1	13823	13.0394857667585	0	Female	18mo	FC	FC_18mo_1	1	L2/3 IT CTX Glut
454967	Female:FC_18mo_1:CGCATATAGCAACATC-1	Female:FC_18mo_1	21333	12.1632996632997	0	Female	18mo	FC	FC_18mo_1	1	L2/3 IT CTX Glut
454968	Female:FC_18mo_1:CGCATATAGGAGTCTT-1	Female:FC_18mo_1	23230	9.73111395646607	0	Female	18mo	FC	FC_18mo_1	1	L6 CT CTX Glut
454970	Female:FC_18mo_1:CGCATGATCATTTGTC-1	Female:FC_18mo_1	12296	16.5289256198347	0	Female	18mo	FC	FC_18mo_1	1	Astro-TE NN
454971	Female:FC_18mo_1:CGCATGATCCAGCACA-1	Female:FC_18mo_1	21770	10.4856326667787	0	Female	18mo	FC	FC_18mo_1	1	L5 IT CTX Glut
454972	Female:FC_18mo_1:CGCATTACACAGGATG-1	Female:FC_18mo_1	17347	12.8491620111732	0	Female	18mo	FC	FC_18mo_1	1	L6 CT CTX Glut
454973	Female:FC_18mo_1:CGCATTACATCCCGCT-1	Female:FC_18mo_1	2559	16.0953800298063	0	Female	18mo	FC	FC_18mo_1	1	Oligo NN
454974	Female:FC_18mo_1:CGCATTTGTAATCGGC-1	Female:FC_18mo_1	8788	9.88142292490119	0	Female	18mo	FC	FC_18mo_1	1	L5 IT CTX Glut
454975	Female:FC_18mo_1:CGCATTTGTGTAACCA-1	Female:FC_18mo_1	31641	9.52937737503654	0	Female	18mo	FC	FC_18mo_1	1	L5 IT CTX Glut
454976	Female:FC_18mo_1:CGCATTTGTTCATCTA-1	Female:FC_18mo_1	15265	11.6132422490804	0	Female	18mo	FC	FC_18mo_1	1	L6 CT CTX Glut
454977	Female:FC_18mo_1:CGCATTTGTTGCTTCG-1	Female:FC_18mo_1	14153	8.35654596100279	0	Female	18mo	FC	FC_18mo_1	1	L6 CT CTX Glut
454978	Female:FC_18mo_1:CGCCAAATCTAAGTCA-1	Female:FC_18mo_1	15540	11.5432251672034	0	Female	18mo	FC	FC_18mo_1	1	L2/3 IT CTX Glut
454979	Female:FC_18mo_1:CGCCAAATCTGTGCCT-1	Female:FC_18mo_1	26238	9.89556582776922	0	Female	18mo	FC	FC_18mo_1	1	L5 IT CTX Glut
454980	Female:FC_18mo_1:CGCCACACACCGGTAT-1	Female:FC_18mo_1	18371	11.697699890471	0	Female	18mo	FC	FC_18mo_1	1	L6b/CT ENT Glut
454981	Female:FC_18mo_1:CGCCACACAGTTAGCC-1	Female:FC_18mo_1	8096	13.4515890613452	0	Female	18mo	FC	FC_18mo_1	1	Microglia NN
454982	Female:FC_18mo_1:CGCCTCATCAATGACC-1	Female:FC_18mo_1	4873	19.1325014854427	0	Female	18mo	FC	FC_18mo_1	1	ABC NN
454983	Female:FC_18mo_1:CGCCTCATCAGGATGA-1	Female:FC_18mo_1	7643	11.2050739957717	0	Female	18mo	FC	FC_18mo_1	1	L5 ET CTX Glut
454984	Female:FC_18mo_1:CGCCTCATCGGTTAGT-1	Female:FC_18mo_1	16373	11.7700938859629	0	Female	18mo	FC	FC_18mo_1	1	L5 IT CTX Glut
454985	Female:FC_18mo_1:CGCCTGTGTGATTTGG-1	Female:FC_18mo_1	26231	7.38808019774787	0	Female	18mo	FC	FC_18mo_1	1	L6 CT CTX Glut
454986	Female:FC_18mo_1:CGCGATTCAAAGCTCC-1	Female:FC_18mo_1	7935	11.1436950146628	0	Female	18mo	FC	FC_18mo_1	1	L2/3 IT CTX Glut
454987	Female:FC_18mo_1:CGCGATTCACGTGCTG-1	Female:FC_18mo_1	29088	11.9617224880383	0	Female	18mo	FC	FC_18mo_1	1	L5 IT CTX Glut
454988	Female:FC_18mo_1:CGCGATTCATGTCAGC-1	Female:FC_18mo_1	18490	8.81302104009528	0	Female	18mo	FC	FC_18mo_1	1	L6 CT CTX Glut
454989	Female:FC_18mo_1:CGCGGATTCGTCCTTA-1	Female:FC_18mo_1	16620	13.5730564699924	0	Female	18mo	FC	FC_18mo_1	1	L5 IT CTX Glut
454991	Female:FC_18mo_1:CGCTAACCAATGAGGT-1	Female:FC_18mo_1	26349	9.32480898175581	0	Female	18mo	FC	FC_18mo_1	1	L5 IT CTX Glut
454992	Female:FC_18mo_1:CGCTAACCACCTAAGC-1	Female:FC_18mo_1	18457	14.7301895964998	0	Female	18mo	FC	FC_18mo_1	1	L6 CT CTX Glut
454993	Female:FC_18mo_1:CGCTAACCACTTAACG-1	Female:FC_18mo_1	12978	13.4004403900598	0	Female	18mo	FC	FC_18mo_1	1	L5 IT CTX Glut
454994	Female:FC_18mo_1:CGCTAACCATGGCCCA-1	Female:FC_18mo_1	23544	11.0080395794682	0	Female	18mo	FC	FC_18mo_1	1	L5 IT CTX Glut
454995	Female:FC_18mo_1:CGCTAACCATTGTTGG-1	Female:FC_18mo_1	15802	11.9160839160839	0	Female	18mo	FC	FC_18mo_1	1	L5 IT CTX Glut
454996	Female:FC_18mo_1:CGCTAATAGCACTTGG-1	Female:FC_18mo_1	11667	8.89328063241107	0	Female	18mo	FC	FC_18mo_1	1	L5 IT CTX Glut
454997	Female:FC_18mo_1:CGCTAATAGCCGCAAC-1	Female:FC_18mo_1	8219	20.3602848764139	0	Female	18mo	FC	FC_18mo_1	1	ABC NN
454998	Female:FC_18mo_1:CGCTAATAGGAGTCGG-1	Female:FC_18mo_1	18227	14.5361065669549	0	Female	18mo	FC	FC_18mo_1	1	Sst Gaba
454999	Female:FC_18mo_1:CGCTACTTCAAGACTC-1	Female:FC_18mo_1	6019	13.1614654002714	0	Female	18mo	FC	FC_18mo_1	1	L2/3 IT CTX Glut
455000	Female:FC_18mo_1:CGCTACTTCCAGCACA-1	Female:FC_18mo_1	4789	14.9953139643861	0	Female	18mo	FC	FC_18mo_1	1	L2/3 IT CTX Glut
455001	Female:FC_18mo_1:CGCTATGAGTCTTGAA-1	Female:FC_18mo_1	3210	12.2488038277512	0	Female	18mo	FC	FC_18mo_1	1	L6 CT CTX Glut
455002	Female:FC_18mo_1:CGCTCAGCAAACGCGA-1	Female:FC_18mo_1	4760	21.8181818181818	0	Female	18mo	FC	FC_18mo_1	1	Microglia NN
455003	Female:FC_18mo_1:CGCTCAGCAGTTTACG-1	Female:FC_18mo_1	9239	12.405303030303	0	Female	18mo	FC	FC_18mo_1	1	L5 IT CTX Glut
455005	Female:FC_18mo_1:CGCTCCATCCCTCAGT-1	Female:FC_18mo_1	17568	12.3870281765019	0	Female	18mo	FC	FC_18mo_1	1	L5 IT CTX Glut
455006	Female:FC_18mo_1:CGCTCCATCCCTGACT-1	Female:FC_18mo_1	14159	12.7781309599491	0	Female	18mo	FC	FC_18mo_1	1	L5 IT CTX Glut
455007	Female:FC_18mo_1:CGCTCCATCGATTTAG-1	Female:FC_18mo_1	14829	11.4922813036021	0	Female	18mo	FC	FC_18mo_1	1	L6 IT CTX Glut
455008	Female:FC_18mo_1:CGCTCCATCGTAATCA-1	Female:FC_18mo_1	15962	11.5244755244755	0	Female	18mo	FC	FC_18mo_1	1	L5 IT CTX Glut
455009	Female:FC_18mo_1:CGCTCCATCTGTGCCT-1	Female:FC_18mo_1	36141	12.6428216592151	0	Female	18mo	FC	FC_18mo_1	1	L5 IT CTX Glut
455010	Female:FC_18mo_1:CGCTGTGCAGAACCGA-1	Female:FC_18mo_1	27375	9.23520923520924	0	Female	18mo	FC	FC_18mo_1	1	L5 IT CTX Glut
455012	Female:FC_18mo_1:CGCTGTGCATTCAGCA-1	Female:FC_18mo_1	15277	11.9061583577713	0	Female	18mo	FC	FC_18mo_1	1	L5 IT CTX Glut
455013	Female:FC_18mo_1:CGCTGTGCATTGGGAG-1	Female:FC_18mo_1	7757	10.8684611477908	0	Female	18mo	FC	FC_18mo_1	1	L5 IT CTX Glut
455014	Female:FC_18mo_1:CGCTTAACAATGAAGC-1	Female:FC_18mo_1	23924	11.3077079520033	0	Female	18mo	FC	FC_18mo_1	1	L5 IT CTX Glut
455015	Female:FC_18mo_1:CGCTTAACAGGCATGA-1	Female:FC_18mo_1	4612	7.2192513368984	0	Female	18mo	FC	FC_18mo_1	1	L5 IT CTX Glut
455016	Female:FC_18mo_1:CGCTTAACATAATTGC-1	Female:FC_18mo_1	18081	10.1382488479263	0	Female	18mo	FC	FC_18mo_1	1	L2/3 IT CTX Glut
455018	Female:FC_18mo_1:CGCTTACTCGGCCAGT-1	Female:FC_18mo_1	24453	13.1574815512639	0	Female	18mo	FC	FC_18mo_1	1	L6 CT CTX Glut
455019	Female:FC_18mo_1:CGCTTCTAGAATCGCT-1	Female:FC_18mo_1	21023	8.39770251534958	0	Female	18mo	FC	FC_18mo_1	1	L5 ET CTX Glut
455020	Female:FC_18mo_1:CGCTTCTAGGAGTCTT-1	Female:FC_18mo_1	7718	12.9004329004329	0	Female	18mo	FC	FC_18mo_1	1	Endo NN
455021	Female:FC_18mo_1:CGCTTCTAGTGCTGTG-1	Female:FC_18mo_1	6367	17.0881749829118	0	Female	18mo	FC	FC_18mo_1	1	L2/3 IT CTX Glut
455022	Female:FC_18mo_1:CGCTTGCGTAACTACG-1	Female:FC_18mo_1	14065	10.5734265734266	0	Female	18mo	FC	FC_18mo_1	1	L5 IT CTX Glut
455023	Female:FC_18mo_1:CGCTTGCGTGAGGTAG-1	Female:FC_18mo_1	5416	11.5584415584416	0	Female	18mo	FC	FC_18mo_1	1	L2/3 IT CTX Glut
455024	Female:FC_18mo_1:CGGACAACAAGCGAGC-1	Female:FC_18mo_1	17487	11.9629717540945	0	Female	18mo	FC	FC_18mo_1	1	L5 NP CTX Glut
455025	Female:FC_18mo_1:CGGACAACAATCGCAC-1	Female:FC_18mo_1	32480	9.96978851963746	0	Female	18mo	FC	FC_18mo_1	1	L5 IT CTX Glut
455026	Female:FC_18mo_1:CGGACAACACAGGGAC-1	Female:FC_18mo_1	5104	11.7482517482517	0	Female	18mo	FC	FC_18mo_1	1	L5 IT CTX Glut
455027	Female:FC_18mo_1:CGGACAACACATAGCC-1	Female:FC_18mo_1	18416	8.43399025217207	0	Female	18mo	FC	FC_18mo_1	1	L6 CT CTX Glut
455028	Female:FC_18mo_1:CGGACAACACTCGCTC-1	Female:FC_18mo_1	18032	11.5831948730121	0	Female	18mo	FC	FC_18mo_1	1	L2/3 IT CTX Glut
455029	Female:FC_18mo_1:CGGACAACAGCAACCT-1	Female:FC_18mo_1	19324	15.5053068758653	0	Female	18mo	FC	FC_18mo_1	1	L5 IT CTX Glut
455030	Female:FC_18mo_1:CGGACAACATAATGAG-1	Female:FC_18mo_1	2732	11.2050739957717	0	Female	18mo	FC	FC_18mo_1	1	L5 IT CTX Glut
455031	Female:FC_18mo_1:CGGAGCAAGACAAAGT-1	Female:FC_18mo_1	3984	20.7792207792208	0	Female	18mo	FC	FC_18mo_1	1	Microglia NN
455032	Female:FC_18mo_1:CGGAGCAAGGCCAATT-1	Female:FC_18mo_1	36511	10.4340449597059	0	Female	18mo	FC	FC_18mo_1	1	L5 ET CTX Glut
455033	Female:FC_18mo_1:CGGAGTCTCAAGCGCC-1	Female:FC_18mo_1	15668	11.9807344972908	0	Female	18mo	FC	FC_18mo_1	1	L2/3 IT CTX Glut
455034	Female:FC_18mo_1:CGGAGTCTCACAGCCA-1	Female:FC_18mo_1	22565	8.69861845471602	0	Female	18mo	FC	FC_18mo_1	1	L6 CT CTX Glut
455035	Female:FC_18mo_1:CGGAGTCTCCCTCACG-1	Female:FC_18mo_1	4001	20.7792207792208	0	Female	18mo	FC	FC_18mo_1	1	Oligo NN
455036	Female:FC_18mo_1:CGGAGTCTCTTGCAGG-1	Female:FC_18mo_1	18284	11.5489660554038	0	Female	18mo	FC	FC_18mo_1	1	L2/3 IT CTX Glut
455037	Female:FC_18mo_1:CGGATAAAGCCAAATC-1	Female:FC_18mo_1	5880	14.9807938540333	0	Female	18mo	FC	FC_18mo_1	1	Sst Gaba
455038	Female:FC_18mo_1:CGGATAAAGCGATACT-1	Female:FC_18mo_1	9535	10.7509881422925	0	Female	18mo	FC	FC_18mo_1	1	L5 IT CTX Glut
455039	Female:FC_18mo_1:CGGATAAAGGGTCTAT-1	Female:FC_18mo_1	18532	11.7433688506008	0	Female	18mo	FC	FC_18mo_1	1	L5 IT CTX Glut
455040	Female:FC_18mo_1:CGGATAAAGGTTAGAG-1	Female:FC_18mo_1	15730	12.0645709430756	0	Female	18mo	FC	FC_18mo_1	1	L6 CT CTX Glut
455041	Female:FC_18mo_1:CGGATTAGTAAGGTTT-1	Female:FC_18mo_1	7654	13.2231404958678	0	Female	18mo	FC	FC_18mo_1	1	Astro-TE NN
455042	Female:FC_18mo_1:CGGATTAGTGAAACAA-1	Female:FC_18mo_1	24933	9.42636699094264	0	Female	18mo	FC	FC_18mo_1	1	L2/3 IT CTX Glut
455043	Female:FC_18mo_1:CGGCAATGTAAATTGC-1	Female:FC_18mo_1	21442	8.51501439736734	0	Female	18mo	FC	FC_18mo_1	1	L5 IT CTX Glut
455044	Female:FC_18mo_1:CGGCCATAGAAGCTAG-1	Female:FC_18mo_1	15704	12.2427715550925	0	Female	18mo	FC	FC_18mo_1	1	L6 CT CTX Glut
455045	Female:FC_18mo_1:CGGCCATAGCGAGGTG-1	Female:FC_18mo_1	4629	27.7349768875193	0	Female	18mo	FC	FC_18mo_1	1	Oligo NN
455046	Female:FC_18mo_1:CGGCCATAGGTCCACA-1	Female:FC_18mo_1	15614	10.939907550077	0	Female	18mo	FC	FC_18mo_1	1	L5 ET CTX Glut
455047	Female:FC_18mo_1:CGGCCATAGGTTACGT-1	Female:FC_18mo_1	20583	12.9737270402232	0	Female	18mo	FC	FC_18mo_1	1	L5 IT CTX Glut
455048	Female:FC_18mo_1:CGGCTAATCATTACAG-1	Female:FC_18mo_1	3112	11.2029384756657	0	Female	18mo	FC	FC_18mo_1	1	L2/3 IT CTX Glut
455050	Female:FC_18mo_1:CGGCTAATCGCTATGG-1	Female:FC_18mo_1	5552	11.0227272727273	0	Female	18mo	FC	FC_18mo_1	1	L2/3 IT CTX Glut
455051	Female:FC_18mo_1:CGGCTCACACAGCCAT-1	Female:FC_18mo_1	3601	24.390243902439	0	Female	18mo	FC	FC_18mo_1	1	Microglia NN
455052	Female:FC_18mo_1:CGGCTCACACCCACAG-1	Female:FC_18mo_1	9333	13.6874361593463	0	Female	18mo	FC	FC_18mo_1	1	Astro-TE NN
455054	Female:FC_18mo_1:CGGGACAAGTCAATTG-1	Female:FC_18mo_1	14945	13.463751438435	0	Female	18mo	FC	FC_18mo_1	1	L6 CT CTX Glut
455055	Female:FC_18mo_1:CGGGCTTAGGTCCTGA-1	Female:FC_18mo_1	17323	13.7351778656126	0	Female	18mo	FC	FC_18mo_1	1	L2/3 IT CTX Glut
455056	Female:FC_18mo_1:CGGGTATGTTAATGAC-1	Female:FC_18mo_1	7034	11.2333526346265	0	Female	18mo	FC	FC_18mo_1	1	L6 CT CTX Glut
455057	Female:FC_18mo_1:CGGGTCTAGCGAGTAA-1	Female:FC_18mo_1	10609	9.9108734402852	0	Female	18mo	FC	FC_18mo_1	1	L5 IT CTX Glut
455058	Female:FC_18mo_1:CGGTGAACAAATGCCC-1	Female:FC_18mo_1	28163	13.7931034482759	0	Female	18mo	FC	FC_18mo_1	1	L5 ET CTX Glut
455059	Female:FC_18mo_1:CGGTGAACAAATTGCT-1	Female:FC_18mo_1	15506	12.5229237621168	0	Female	18mo	FC	FC_18mo_1	1	L5 IT CTX Glut
455060	Female:FC_18mo_1:CGGTGAACAACCCTCC-1	Female:FC_18mo_1	17152	8.97160582199952	0	Female	18mo	FC	FC_18mo_1	1	L6 CT CTX Glut
455061	Female:FC_18mo_1:CGGTGAACACGTAATT-1	Female:FC_18mo_1	18674	10.2246959389817	0	Female	18mo	FC	FC_18mo_1	1	L5 IT CTX Glut
455062	Female:FC_18mo_1:CGGTGAGAGATAACCC-1	Female:FC_18mo_1	17559	12.4334681711731	0	Female	18mo	FC	FC_18mo_1	1	Pvalb Gaba
455063	Female:FC_18mo_1:CGGTGAGAGATTGAGG-1	Female:FC_18mo_1	19368	11.6174734356553	0	Female	18mo	FC	FC_18mo_1	1	L5 ET CTX Glut
455064	Female:FC_18mo_1:CGGTGAGAGCCTGAGC-1	Female:FC_18mo_1	13140	13.3333333333333	0	Female	18mo	FC	FC_18mo_1	1	L6 CT CTX Glut
455066	Female:FC_18mo_1:CGGTGAGAGTGCACGC-1	Female:FC_18mo_1	10362	8.53269537480064	0	Female	18mo	FC	FC_18mo_1	1	L5 ET CTX Glut
455067	Female:FC_18mo_1:CGGTTATAGCAGGCCT-1	Female:FC_18mo_1	23437	11.3341204250295	0	Female	18mo	FC	FC_18mo_1	1	L2/3 IT CTX Glut
455068	Female:FC_18mo_1:CGGTTATAGTCCTGAG-1	Female:FC_18mo_1	19089	12.1685606060606	0	Female	18mo	FC	FC_18mo_1	1	L6 CT CTX Glut
455069	Female:FC_18mo_1:CGGTTATAGTGCTGTG-1	Female:FC_18mo_1	17649	12.6525529265255	0	Female	18mo	FC	FC_18mo_1	1	L2/3 IT CTX Glut
455070	Female:FC_18mo_1:CGGTTCCGTAACGTGC-1	Female:FC_18mo_1	21753	12.2185154295246	0	Female	18mo	FC	FC_18mo_1	1	L2/3 IT CTX Glut
455071	Female:FC_18mo_1:CGGTTCCGTAGGATTT-1	Female:FC_18mo_1	13831	11.3487819370172	0	Female	18mo	FC	FC_18mo_1	1	L6b/CT ENT Glut
455072	Female:FC_18mo_1:CGGTTCCGTCATTACC-1	Female:FC_18mo_1	3042	21.5644820295983	0	Female	18mo	FC	FC_18mo_1	1	Oligo NN
455073	Female:FC_18mo_1:CGGTTCCGTCGAAGTC-1	Female:FC_18mo_1	5619	17.0375079465989	0	Female	18mo	FC	FC_18mo_1	1	Vip Gaba
455074	Female:FC_18mo_1:CGGTTCCGTTAAATGC-1	Female:FC_18mo_1	6297	16.6121648136037	0	Female	18mo	FC	FC_18mo_1	1	L5 IT CTX Glut
455075	Female:FC_18mo_1:CGGTTGGGTCCTTCTC-1	Female:FC_18mo_1	35493	9.09090909090909	0	Female	18mo	FC	FC_18mo_1	1	L5 IT CTX Glut
455076	Female:FC_18mo_1:CGGTTGGGTGCGCGTA-1	Female:FC_18mo_1	12509	18.342010412495	0	Female	18mo	FC	FC_18mo_1	1	L2/3 IT CTX Glut
455077	Female:FC_18mo_1:CGGTTGGGTTGCAATG-1	Female:FC_18mo_1	6479	17.6206509539843	0	Female	18mo	FC	FC_18mo_1	1	Microglia NN
455080	Female:FC_18mo_1:CGGTTTGAGTACCGCA-1	Female:FC_18mo_1	17795	13.3126133126133	0	Female	18mo	FC	FC_18mo_1	1	L6b/CT ENT Glut
455081	Female:FC_18mo_1:CGTAACCCAACTAGGG-1	Female:FC_18mo_1	15695	12.3945020496745	0	Female	18mo	FC	FC_18mo_1	1	L2/3 IT CTX Glut
455082	Female:FC_18mo_1:CGTAACCCAAGGGTTG-1	Female:FC_18mo_1	21619	11.2598061836641	0	Female	18mo	FC	FC_18mo_1	1	L5 IT CTX Glut
455083	Female:FC_18mo_1:CGTAACCCACATAGCC-1	Female:FC_18mo_1	8597	9.70873786407767	0	Female	18mo	FC	FC_18mo_1	1	L2/3 IT CTX Glut
455084	Female:FC_18mo_1:CGTAACCCAGCAACCT-1	Female:FC_18mo_1	5515	12.1212121212121	0	Female	18mo	FC	FC_18mo_1	1	L6 CT CTX Glut
455085	Female:FC_18mo_1:CGTAACCCAGTACCGT-1	Female:FC_18mo_1	14112	13.1278890600924	0	Female	18mo	FC	FC_18mo_1	1	Pvalb Gaba
455086	Female:FC_18mo_1:CGTAACCCATTAGGCC-1	Female:FC_18mo_1	10782	9.40438871473354	0	Female	18mo	FC	FC_18mo_1	1	L5 ET CTX Glut
455087	Female:FC_18mo_1:CGTAACCCATTGTTGG-1	Female:FC_18mo_1	5143	15.4269972451791	0	Female	18mo	FC	FC_18mo_1	1	L5 IT CTX Glut
455088	Female:FC_18mo_1:CGTAACTAGGCCTAAT-1	Female:FC_18mo_1	21416	9.42614868862157	0	Female	18mo	FC	FC_18mo_1	1	L5 IT CTX Glut
455089	Female:FC_18mo_1:CGTAACTAGTAACCCG-1	Female:FC_18mo_1	5564	18.037518037518	0	Female	18mo	FC	FC_18mo_1	1	L5 IT CTX Glut
455091	Female:FC_18mo_1:CGTACGGGTGTTGTGA-1	Female:FC_18mo_1	16104	15.9090909090909	0	Female	18mo	FC	FC_18mo_1	1	L5 IT CTX Glut
455092	Female:FC_18mo_1:CGTACGGGTTGTGATG-1	Female:FC_18mo_1	8854	12.8925619834711	0	Female	18mo	FC	FC_18mo_1	1	L5 IT CTX Glut
455093	Female:FC_18mo_1:CGTATTGCAGCTTAAT-1	Female:FC_18mo_1	11614	13.6705399863295	0	Female	18mo	FC	FC_18mo_1	1	L2/3 IT CTX Glut
455094	Female:FC_18mo_1:CGTATTGCATCCGTAA-1	Female:FC_18mo_1	10342	14.7070707070707	0	Female	18mo	FC	FC_18mo_1	1	L5 IT CTX Glut
455095	Female:FC_18mo_1:CGTCAATAGTGAGCGG-1	Female:FC_18mo_1	11750	10.7366771159875	0	Female	18mo	FC	FC_18mo_1	1	L5 IT CTX Glut
455096	Female:FC_18mo_1:CGTCATTGTAAAGCGG-1	Female:FC_18mo_1	13325	15.4208754208754	0	Female	18mo	FC	FC_18mo_1	1	L2/3 IT CTX Glut
455097	Female:FC_18mo_1:CGTCATTGTTAACAGT-1	Female:FC_18mo_1	12710	10.6312292358804	0	Female	18mo	FC	FC_18mo_1	1	L5 IT CTX Glut
455099	Female:FC_18mo_1:CGTCCTAGTAATCGGC-1	Female:FC_18mo_1	29586	9.98040102517714	0	Female	18mo	FC	FC_18mo_1	1	L5 IT CTX Glut
455100	Female:FC_18mo_1:CGTCCTAGTATTGGAT-1	Female:FC_18mo_1	30527	10.3478515054078	0	Female	18mo	FC	FC_18mo_1	1	L5 IT CTX Glut
455102	Female:FC_18mo_1:CGTCCTAGTTAGCTGA-1	Female:FC_18mo_1	11640	8.00787659993436	0	Female	18mo	FC	FC_18mo_1	1	L2/3 IT CTX Glut
455103	Female:FC_18mo_1:CGTCCTAGTTCCAGGG-1	Female:FC_18mo_1	14620	9.22115134149518	0	Female	18mo	FC	FC_18mo_1	1	L5 IT CTX Glut
455104	Female:FC_18mo_1:CGTCCTAGTTTATCGC-1	Female:FC_18mo_1	19440	9.03925619834711	0	Female	18mo	FC	FC_18mo_1	1	L5 ET CTX Glut
455105	Female:FC_18mo_1:CGTCCTAGTTTCGCGC-1	Female:FC_18mo_1	13591	9.50413223140496	0	Female	18mo	FC	FC_18mo_1	1	L5 IT CTX Glut
455106	Female:FC_18mo_1:CGTGACATCCTTAGGG-1	Female:FC_18mo_1	19660	10.4987932421561	0	Female	18mo	FC	FC_18mo_1	1	L5 NP CTX Glut
455107	Female:FC_18mo_1:CGTGACATCTAATCTC-1	Female:FC_18mo_1	44537	10.2090422946038	0	Female	18mo	FC	FC_18mo_1	1	Sncg Gaba
455108	Female:FC_18mo_1:CGTGAGGAGATAGACG-1	Female:FC_18mo_1	16210	15.0943396226415	0	Female	18mo	FC	FC_18mo_1	1	L5 IT CTX Glut
455109	Female:FC_18mo_1:CGTGAGGAGCCTCTGT-1	Female:FC_18mo_1	10073	17.2475745598275	0	Female	18mo	FC	FC_18mo_1	1	OPC NN
455110	Female:FC_18mo_1:CGTGCACAGGCCATCA-1	Female:FC_18mo_1	18867	10.0083402835696	0	Female	18mo	FC	FC_18mo_1	1	L5 IT CTX Glut
455111	Female:FC_18mo_1:CGTGCACAGTGGACAA-1	Female:FC_18mo_1	6344	17.4503657262278	0	Female	18mo	FC	FC_18mo_1	1	Astro-TE NN
455112	Female:FC_18mo_1:CGTGCTGCAACCCTCC-1	Female:FC_18mo_1	23222	11.8451845184518	0	Female	18mo	FC	FC_18mo_1	1	L6 CT CTX Glut
455113	Female:FC_18mo_1:CGTGCTGCATGAATCT-1	Female:FC_18mo_1	18458	13.8012246820537	0	Female	18mo	FC	FC_18mo_1	1	L6 CT CTX Glut
455114	Female:FC_18mo_1:CGTGCTTTCGAAGTGA-1	Female:FC_18mo_1	13942	9.61876832844575	0	Female	18mo	FC	FC_18mo_1	1	L5 ET CTX Glut
455115	Female:FC_18mo_1:CGTGCTTTCTTGACCC-1	Female:FC_18mo_1	7761	12.3136123136123	0	Female	18mo	FC	FC_18mo_1	1	L6 CT CTX Glut
455116	Female:FC_18mo_1:CGTGGTTCAAACAACA-1	Female:FC_18mo_1	16556	12.7132507595233	0	Female	18mo	FC	FC_18mo_1	1	L5 IT CTX Glut
455117	Female:FC_18mo_1:CGTGGTTCAAACGCGA-1	Female:FC_18mo_1	9275	15.182755388941	0	Female	18mo	FC	FC_18mo_1	1	Sst Gaba
455118	Female:FC_18mo_1:CGTGGTTCATAAAGCA-1	Female:FC_18mo_1	24459	9.55371900826446	0	Female	18mo	FC	FC_18mo_1	1	L6 IT CTX Glut
455119	Female:FC_18mo_1:CGTGGTTCATGGAGGC-1	Female:FC_18mo_1	3658	14.4994246260069	0	Female	18mo	FC	FC_18mo_1	1	L5 IT CTX Glut
455120	Female:FC_18mo_1:CGTGTGTCACCTAAGC-1	Female:FC_18mo_1	23965	9.93330993330993	0	Female	18mo	FC	FC_18mo_1	1	L5 IT CTX Glut
455121	Female:FC_18mo_1:CGTGTGTCAGGCTAAG-1	Female:FC_18mo_1	15801	12.1931480981926	0	Female	18mo	FC	FC_18mo_1	1	L2/3 IT CTX Glut
455122	Female:FC_18mo_1:CGTGTGTCATAACGGG-1	Female:FC_18mo_1	21238	11.7862037460027	0	Female	18mo	FC	FC_18mo_1	1	L5 ET CTX Glut
455123	Female:FC_18mo_1:CGTGTGTCATGTGGGA-1	Female:FC_18mo_1	12760	13.4476843910806	0	Female	18mo	FC	FC_18mo_1	1	L6 CT CTX Glut
455124	Female:FC_18mo_1:CGTGTTACAATCCCTT-1	Female:FC_18mo_1	37124	10.3749357986646	0	Female	18mo	FC	FC_18mo_1	1	Sst Gaba
455125	Female:FC_18mo_1:CGTGTTACAGAATGAC-1	Female:FC_18mo_1	4481	20.8695652173913	0	Female	18mo	FC	FC_18mo_1	1	BAM NN
455126	Female:FC_18mo_1:CGTGTTACAGCAAGGC-1	Female:FC_18mo_1	21974	10.4488872123727	0	Female	18mo	FC	FC_18mo_1	1	L5 IT CTX Glut
455127	Female:FC_18mo_1:CGTGTTACATGACTAT-1	Female:FC_18mo_1	26058	11.071807569862	0	Female	18mo	FC	FC_18mo_1	1	L5 IT CTX Glut
455128	Female:FC_18mo_1:CGTTAAATCCCATAGG-1	Female:FC_18mo_1	4188	11.0047846889952	0	Female	18mo	FC	FC_18mo_1	1	BAM NN
455129	Female:FC_18mo_1:CGTTAACAGCTTAACA-1	Female:FC_18mo_1	17314	11.8616899473323	0	Female	18mo	FC	FC_18mo_1	1	L2/3 IT CTX Glut
455130	Female:FC_18mo_1:CGTTAACAGGCCTGGT-1	Female:FC_18mo_1	16419	12.7475876079228	0	Female	18mo	FC	FC_18mo_1	1	Lamp5 Gaba
455131	Female:FC_18mo_1:CGTTAACAGTAAGTCC-1	Female:FC_18mo_1	20821	9.52380952380952	0	Female	18mo	FC	FC_18mo_1	1	Pvalb Gaba
455132	Female:FC_18mo_1:CGTTAACAGTGAGCAA-1	Female:FC_18mo_1	21944	9.48616600790514	0	Female	18mo	FC	FC_18mo_1	1	L5 NP CTX Glut
455133	Female:FC_18mo_1:CGTTAGGTCACGAATC-1	Female:FC_18mo_1	7232	9.04123199205167	0	Female	18mo	FC	FC_18mo_1	1	L5 IT CTX Glut
455134	Female:FC_18mo_1:CGTTAGTAGATGGACA-1	Female:FC_18mo_1	16496	12.6084970306076	0	Female	18mo	FC	FC_18mo_1	1	L6 CT CTX Glut
455135	Female:FC_18mo_1:CGTTAGTAGCTATTGA-1	Female:FC_18mo_1	12979	10.8709472345836	0	Female	18mo	FC	FC_18mo_1	1	L5 IT CTX Glut
455136	Female:FC_18mo_1:CGTTAGTAGGGTGAGT-1	Female:FC_18mo_1	10049	14.5096283027317	0	Female	18mo	FC	FC_18mo_1	1	L5 IT CTX Glut
455137	Female:FC_18mo_1:CGTTATTTCCCTGTTA-1	Female:FC_18mo_1	18116	11.128526645768	0	Female	18mo	FC	FC_18mo_1	1	L5 IT CTX Glut
455138	Female:FC_18mo_1:CGTTATTTCTAACCAA-1	Female:FC_18mo_1	3033	13.4199134199134	0	Female	18mo	FC	FC_18mo_1	1	L5 IT CTX Glut
455139	Female:FC_18mo_1:CGTTATTTCTGCAACG-1	Female:FC_18mo_1	5267	15.0696150696151	0	Female	18mo	FC	FC_18mo_1	1	Vip Gaba
455140	Female:FC_18mo_1:CGTTGCAAGAGCCGCT-1	Female:FC_18mo_1	12932	10.3896103896104	0	Female	18mo	FC	FC_18mo_1	1	L6b/CT ENT Glut
455141	Female:FC_18mo_1:CGTTGCGCAGTAGGAT-1	Female:FC_18mo_1	9524	19.4444444444444	0	Female	18mo	FC	FC_18mo_1	1	Astro-TE NN
455142	Female:FC_18mo_1:CGTTGCGCAGTTAAAG-1	Female:FC_18mo_1	18377	13.2276442903146	0	Female	18mo	FC	FC_18mo_1	1	L6 CT CTX Glut
455143	Female:FC_18mo_1:CGTTTCTCAACACCTA-1	Female:FC_18mo_1	2829	12.1212121212121	0	Female	18mo	FC	FC_18mo_1	1	L5 IT CTX Glut
455144	Female:FC_18mo_1:CGTTTCTCACCGGCTA-1	Female:FC_18mo_1	5008	11.4832535885167	0	Female	18mo	FC	FC_18mo_1	1	L5 IT CTX Glut
455145	Female:FC_18mo_1:CGTTTGGAGCGATACT-1	Female:FC_18mo_1	9160	16.6771159874608	0	Female	18mo	FC	FC_18mo_1	1	Astro-TE NN
455146	Female:FC_18mo_1:CGTTTGGAGGACAACA-1	Female:FC_18mo_1	7190	10.7338444687842	0	Female	18mo	FC	FC_18mo_1	1	L5 IT CTX Glut
455147	Female:FC_18mo_1:CGTTTGGAGGACACTT-1	Female:FC_18mo_1	18925	8.45992054218275	0	Female	18mo	FC	FC_18mo_1	1	L5 ET CTX Glut
455149	Female:FC_18mo_1:CGTTTGGAGTCCTGAG-1	Female:FC_18mo_1	15311	8.12763395544853	0	Female	18mo	FC	FC_18mo_1	1	Endo NN
455150	Female:FC_18mo_1:CGTTTGTGTATTTGGG-1	Female:FC_18mo_1	3320	8.99908172635445	0	Female	18mo	FC	FC_18mo_1	1	L5 IT CTX Glut
455151	Female:FC_18mo_1:CTAAAGCTCACTTCAT-1	Female:FC_18mo_1	12834	11.2098427887902	0	Female	18mo	FC	FC_18mo_1	1	L5 IT CTX Glut
455152	Female:FC_18mo_1:CTAAAGCTCTCTAGCC-1	Female:FC_18mo_1	26323	9.5959595959596	0	Female	18mo	FC	FC_18mo_1	1	L5 IT CTX Glut
455153	Female:FC_18mo_1:CTAAATGTCCTCACAC-1	Female:FC_18mo_1	14609	11.2227395246263	0	Female	18mo	FC	FC_18mo_1	1	L2/3 IT CTX Glut
455154	Female:FC_18mo_1:CTAACCACAAGCCACT-1	Female:FC_18mo_1	4423	19.1989828353465	0	Female	18mo	FC	FC_18mo_1	1	Oligo NN
455155	Female:FC_18mo_1:CTAACCACAGCACGAA-1	Female:FC_18mo_1	25508	10.4895104895105	0	Female	18mo	FC	FC_18mo_1	1	L5 ET CTX Glut
455156	Female:FC_18mo_1:CTAACCACAGGAACCA-1	Female:FC_18mo_1	14465	12.8575474369867	0	Female	18mo	FC	FC_18mo_1	1	L6 CT CTX Glut
455157	Female:FC_18mo_1:CTAACCACAGGCTACT-1	Female:FC_18mo_1	23218	8.78080626734127	0	Female	18mo	FC	FC_18mo_1	1	L2/3 IT CTX Glut
455159	Female:FC_18mo_1:CTAACCCTCATCGTTT-1	Female:FC_18mo_1	4312	14.8582600195503	0	Female	18mo	FC	FC_18mo_1	1	L5 IT CTX Glut
455160	Female:FC_18mo_1:CTAACCTGTGGAAGGC-1	Female:FC_18mo_1	27519	10.7986889770571	0	Female	18mo	FC	FC_18mo_1	1	L5 IT CTX Glut
455161	Female:FC_18mo_1:CTAAGGTTCGGTCAGC-1	Female:FC_18mo_1	31798	6.34372926343729	0	Female	18mo	FC	FC_18mo_1	1	L5 ET CTX Glut
455162	Female:FC_18mo_1:CTAATAGTCCTACCTA-1	Female:FC_18mo_1	2584	15.5425219941349	0	Female	18mo	FC	FC_18mo_1	1	L5 NP CTX Glut
455163	Female:FC_18mo_1:CTAATAGTCGCAATCG-1	Female:FC_18mo_1	22069	15.3846153846154	0	Female	18mo	FC	FC_18mo_1	1	L6 CT CTX Glut
455164	Female:FC_18mo_1:CTAATCCGTCTTTGAC-1	Female:FC_18mo_1	9748	11.4510489510489	0	Female	18mo	FC	FC_18mo_1	1	Sst Gaba
455165	Female:FC_18mo_1:CTAATCCGTTGTAAAC-1	Female:FC_18mo_1	13378	16.0387141375735	0	Female	18mo	FC	FC_18mo_1	1	Vip Gaba
455166	Female:FC_18mo_1:CTAATCGCATCGCTCC-1	Female:FC_18mo_1	5010	16.8449197860963	0	Female	18mo	FC	FC_18mo_1	1	Astro-TE NN
455167	Female:FC_18mo_1:CTAATCTTCCTTTACG-1	Female:FC_18mo_1	8998	7.98418972332016	0	Female	18mo	FC	FC_18mo_1	1	L5 IT CTX Glut
455168	Female:FC_18mo_1:CTAATGTCAAGCTACC-1	Female:FC_18mo_1	31579	11.7006022368798	0	Female	18mo	FC	FC_18mo_1	1	L5 IT CTX Glut
455169	Female:FC_18mo_1:CTAATGTCATCATGTG-1	Female:FC_18mo_1	26040	10.5708245243129	0	Female	18mo	FC	FC_18mo_1	1	L5 ET CTX Glut
455170	Female:FC_18mo_1:CTACAACAGCAGCTCA-1	Female:FC_18mo_1	3240	18.8552188552189	0	Female	18mo	FC	FC_18mo_1	1	VLMC NN
455171	Female:FC_18mo_1:CTACAACAGCTCAATA-1	Female:FC_18mo_1	4987	15.7857646229739	0	Female	18mo	FC	FC_18mo_1	1	L2/3 IT CTX Glut
455172	Female:FC_18mo_1:CTACAACAGTTTGAGC-1	Female:FC_18mo_1	8913	10.8317214700193	0	Female	18mo	FC	FC_18mo_1	1	L5 ET CTX Glut
455173	Female:FC_18mo_1:CTACCGGCAAATACCT-1	Female:FC_18mo_1	4436	11.7394416607015	0	Female	18mo	FC	FC_18mo_1	1	Sst Gaba
455174	Female:FC_18mo_1:CTACCGGCACCTAATG-1	Female:FC_18mo_1	11469	13.8555977784274	0	Female	18mo	FC	FC_18mo_1	1	Astro-TE NN
455175	Female:FC_18mo_1:CTACGAAGTAATCGCA-1	Female:FC_18mo_1	4127	23.8636363636364	0	Female	18mo	FC	FC_18mo_1	1	BAM NN
455176	Female:FC_18mo_1:CTACGAAGTGCGCATG-1	Female:FC_18mo_1	22906	9.70608339029392	0	Female	18mo	FC	FC_18mo_1	1	L6 CT CTX Glut
455177	Female:FC_18mo_1:CTACGAAGTGCTTAGA-1	Female:FC_18mo_1	6375	16.9873921698739	0	Female	18mo	FC	FC_18mo_1	1	L6 CT CTX Glut
455178	Female:FC_18mo_1:CTACTAAAGCGCCTAA-1	Female:FC_18mo_1	2857	10.7744107744108	0	Female	18mo	FC	FC_18mo_1	1	L6 CT CTX Glut
455179	Female:FC_18mo_1:CTACTAAAGCTGAGGG-1	Female:FC_18mo_1	16252	12.3116883116883	0	Female	18mo	FC	FC_18mo_1	1	L6 CT CTX Glut
455180	Female:FC_18mo_1:CTACTAAAGTACCGCA-1	Female:FC_18mo_1	28731	9.92578849721707	0	Female	18mo	FC	FC_18mo_1	1	L5 IT CTX Glut
455181	Female:FC_18mo_1:CTACTTAGTATTACCC-1	Female:FC_18mo_1	16990	16.6666666666667	0	Female	18mo	FC	FC_18mo_1	1	Astro-TE NN
455182	Female:FC_18mo_1:CTACTTAGTCACAGAC-1	Female:FC_18mo_1	17188	10.5366331781426	0	Female	18mo	FC	FC_18mo_1	1	L6 CT CTX Glut
455183	Female:FC_18mo_1:CTACTTAGTCCTTAGT-1	Female:FC_18mo_1	8015	14.5239376008607	0	Female	18mo	FC	FC_18mo_1	1	Vip Gaba
455184	Female:FC_18mo_1:CTACTTAGTTGTAACG-1	Female:FC_18mo_1	6006	13.6070381231672	0	Female	18mo	FC	FC_18mo_1	1	L6 CT CTX Glut
455185	Female:FC_18mo_1:CTAGATTCAAAGCTAA-1	Female:FC_18mo_1	12916	13.1156768927667	0	Female	18mo	FC	FC_18mo_1	1	Vip Gaba
455186	Female:FC_18mo_1:CTAGATTCAATGAATG-1	Female:FC_18mo_1	13831	12.0656102307478	0	Female	18mo	FC	FC_18mo_1	1	L5 NP CTX Glut
455187	Female:FC_18mo_1:CTAGATTCATCACTTC-1	Female:FC_18mo_1	5603	8.49210669569951	0	Female	18mo	FC	FC_18mo_1	1	L5 IT CTX Glut
455188	Female:FC_18mo_1:CTAGATTCATTGTGAT-1	Female:FC_18mo_1	8894	15.5543878087231	0	Female	18mo	FC	FC_18mo_1	1	L5 IT CTX Glut
455189	Female:FC_18mo_1:CTAGCGGGTTAAATGC-1	Female:FC_18mo_1	20980	10.3243490178164	0	Female	18mo	FC	FC_18mo_1	1	L5 ET CTX Glut
455190	Female:FC_18mo_1:CTAGCTGAGACAACAG-1	Female:FC_18mo_1	21147	9.10771298941354	0	Female	18mo	FC	FC_18mo_1	1	L2/3 IT CTX Glut
455191	Female:FC_18mo_1:CTAGCTGAGCATCCAG-1	Female:FC_18mo_1	21001	12.0719389012072	0	Female	18mo	FC	FC_18mo_1	1	L5 ET CTX Glut
455192	Female:FC_18mo_1:CTAGCTGAGCCTGATG-1	Female:FC_18mo_1	20875	9.1326105087573	0	Female	18mo	FC	FC_18mo_1	1	L5 ET CTX Glut
455193	Female:FC_18mo_1:CTAGCTGAGTTATCTC-1	Female:FC_18mo_1	20541	11.3478169162624	0	Female	18mo	FC	FC_18mo_1	1	L5 IT CTX Glut
455194	Female:FC_18mo_1:CTAGCTTGTAACTACG-1	Female:FC_18mo_1	14846	12.1717171717172	0	Female	18mo	FC	FC_18mo_1	1	L2/3 IT CTX Glut
455195	Female:FC_18mo_1:CTAGCTTGTCTTGCAT-1	Female:FC_18mo_1	4098	11.2012987012987	0	Female	18mo	FC	FC_18mo_1	1	L5 IT CTX Glut
455196	Female:FC_18mo_1:CTAGCTTGTGCTTAGA-1	Female:FC_18mo_1	5578	12.1212121212121	0	Female	18mo	FC	FC_18mo_1	1	L2/3 IT CTX Glut
455197	Female:FC_18mo_1:CTAGCTTGTTAAGTGT-1	Female:FC_18mo_1	12445	9.06029996939088	0	Female	18mo	FC	FC_18mo_1	1	L6 CT CTX Glut
455198	Female:FC_18mo_1:CTAGGACGTCATAGAT-1	Female:FC_18mo_1	5325	11.7936117936118	0	Female	18mo	FC	FC_18mo_1	1	Sst Gaba
455199	Female:FC_18mo_1:CTAGGACGTTGTAACG-1	Female:FC_18mo_1	4952	14.3297380585516	0	Female	18mo	FC	FC_18mo_1	1	L6 CT CTX Glut
455200	Female:FC_18mo_1:CTAGGCGGTAACTACG-1	Female:FC_18mo_1	3631	22.1248630887185	0	Female	18mo	FC	FC_18mo_1	1	Astro-TE NN
455201	Female:FC_18mo_1:CTAGGCGGTGATCATG-1	Female:FC_18mo_1	3598	11.0516934046346	0	Female	18mo	FC	FC_18mo_1	1	L5 IT CTX Glut
455202	Female:FC_18mo_1:CTAGGCGGTGTGTGGT-1	Female:FC_18mo_1	18427	11.1338100102145	0	Female	18mo	FC	FC_18mo_1	1	L2/3 IT CTX Glut
455203	Female:FC_18mo_1:CTAGGCGGTTGCACAA-1	Female:FC_18mo_1	5694	6.26128838049368	0	Female	18mo	FC	FC_18mo_1	1	L5 ET CTX Glut
455204	Female:FC_18mo_1:CTAGGCGGTTTCAGGA-1	Female:FC_18mo_1	15498	15.8357771260997	0	Female	18mo	FC	FC_18mo_1	1	L6 CT CTX Glut
455205	Female:FC_18mo_1:CTAGTAATCACAGCCA-1	Female:FC_18mo_1	8408	13.579781214636	0	Female	18mo	FC	FC_18mo_1	1	Astro-TE NN
455206	Female:FC_18mo_1:CTAGTAATCCGCACAA-1	Female:FC_18mo_1	6010	21.9598583234947	0	Female	18mo	FC	FC_18mo_1	1	VLMC NN
455207	Female:FC_18mo_1:CTAGTAATCCGTCCAT-1	Female:FC_18mo_1	6301	15.0031786395423	0	Female	18mo	FC	FC_18mo_1	1	L2/3 IT CTX Glut
455208	Female:FC_18mo_1:CTAGTAATCCTAATGA-1	Female:FC_18mo_1	8876	11.522633744856	0	Female	18mo	FC	FC_18mo_1	1	L5 IT CTX Glut
455209	Female:FC_18mo_1:CTAGTAATCCTTAAGA-1	Female:FC_18mo_1	13434	11.3398796325626	0	Female	18mo	FC	FC_18mo_1	1	L5 ET CTX Glut
455210	Female:FC_18mo_1:CTAGTAATCGAGCTAT-1	Female:FC_18mo_1	4238	14.5877378435518	0	Female	18mo	FC	FC_18mo_1	1	L6 CT CTX Glut
455211	Female:FC_18mo_1:CTAGTAGGTGAGCACT-1	Female:FC_18mo_1	16651	11.9922630560928	0	Female	18mo	FC	FC_18mo_1	1	Lamp5 Gaba
455212	Female:FC_18mo_1:CTAGTCGAGAACCTGT-1	Female:FC_18mo_1	20031	13.2057416267943	0	Female	18mo	FC	FC_18mo_1	1	L6 CT CTX Glut
455213	Female:FC_18mo_1:CTAGTCGAGCACTAGT-1	Female:FC_18mo_1	8919	17.3522295195299	0	Female	18mo	FC	FC_18mo_1	1	VLMC NN
455214	Female:FC_18mo_1:CTAGTCGAGCCTTAAA-1	Female:FC_18mo_1	20631	10.6710445310897	0	Female	18mo	FC	FC_18mo_1	1	L6 CT CTX Glut
455215	Female:FC_18mo_1:CTAGTCGAGGAACGGT-1	Female:FC_18mo_1	5765	18.6071238702818	0	Female	18mo	FC	FC_18mo_1	1	Astro-TE NN
455216	Female:FC_18mo_1:CTAGTCGAGGCCTAAT-1	Female:FC_18mo_1	24003	10.1624611130315	0	Female	18mo	FC	FC_18mo_1	1	L6 IT CTX Glut
455217	Female:FC_18mo_1:CTAGTGAGTTGTTGCT-1	Female:FC_18mo_1	4530	11.7103235747304	0	Female	18mo	FC	FC_18mo_1	1	L2/3 IT CTX Glut
455218	Female:FC_18mo_1:CTAGTGAGTTTAAAGC-1	Female:FC_18mo_1	3233	26.6666666666667	0	Female	18mo	FC	FC_18mo_1	1	Oligo NN
455219	Female:FC_18mo_1:CTAGTTGCAACAGGTG-1	Female:FC_18mo_1	11865	14.3879742304939	0	Female	18mo	FC	FC_18mo_1	1	L5 IT CTX Glut
455220	Female:FC_18mo_1:CTAGTTGCAAGTAAGC-1	Female:FC_18mo_1	4511	8.46634281748786	0	Female	18mo	FC	FC_18mo_1	1	L5 IT CTX Glut
455222	Female:FC_18mo_1:CTATAACCAGAGGGAG-1	Female:FC_18mo_1	4957	27.1922767497989	0	Female	18mo	FC	FC_18mo_1	1	ABC NN
455223	Female:FC_18mo_1:CTATAACCAGGCAAGC-1	Female:FC_18mo_1	9083	17.4703557312253	0	Female	18mo	FC	FC_18mo_1	1	Astro-TE NN
455225	Female:FC_18mo_1:CTATGACAGGTGAAAT-1	Female:FC_18mo_1	3930	10.3092783505155	0	Female	18mo	FC	FC_18mo_1	1	L5 IT CTX Glut
455226	Female:FC_18mo_1:CTATGACAGGTGCTGC-1	Female:FC_18mo_1	5174	10.3120759837178	0	Female	18mo	FC	FC_18mo_1	1	L5 ET CTX Glut
455227	Female:FC_18mo_1:CTATGACAGTCTTGAA-1	Female:FC_18mo_1	8437	13.8861138861139	0	Female	18mo	FC	FC_18mo_1	1	L2/3 IT CTX Glut
455228	Female:FC_18mo_1:CTATGAGGTCAATAGT-1	Female:FC_18mo_1	3154	11.7376294591484	0	Female	18mo	FC	FC_18mo_1	1	L5 IT CTX Glut
455229	Female:FC_18mo_1:CTATGAGGTGATCATG-1	Female:FC_18mo_1	2519	12.316715542522	0	Female	18mo	FC	FC_18mo_1	1	L5 IT CTX Glut
455230	Female:FC_18mo_1:CTATGATCAAGTAAGC-1	Female:FC_18mo_1	11564	12.5541125541126	0	Female	18mo	FC	FC_18mo_1	1	L6 CT CTX Glut
455231	Female:FC_18mo_1:CTATGATCAGAGAGCC-1	Female:FC_18mo_1	19666	8.28239006113193	0	Female	18mo	FC	FC_18mo_1	1	L5 IT CTX Glut
455232	Female:FC_18mo_1:CTATGGCCAACAGGAT-1	Female:FC_18mo_1	9579	12.2020202020202	0	Female	18mo	FC	FC_18mo_1	1	L5 IT CTX Glut
455233	Female:FC_18mo_1:CTATGTTTCGTTCACC-1	Female:FC_18mo_1	20954	9.65439519158527	0	Female	18mo	FC	FC_18mo_1	1	L2/3 IT CTX Glut
455234	Female:FC_18mo_1:CTATGTTTCTAATTGG-1	Female:FC_18mo_1	32784	10.8899856710715	0	Female	18mo	FC	FC_18mo_1	1	L5 IT CTX Glut
455235	Female:FC_18mo_1:CTATTACTCATCCTGC-1	Female:FC_18mo_1	12702	9.06070673512534	0	Female	18mo	FC	FC_18mo_1	1	L5 IT CTX Glut
455236	Female:FC_18mo_1:CTATTACTCCACCTTA-1	Female:FC_18mo_1	9191	10.3645147123408	0	Female	18mo	FC	FC_18mo_1	1	L2/3 IT CTX Glut
455237	Female:FC_18mo_1:CTATTACTCCTCATGC-1	Female:FC_18mo_1	17898	12.4346917450366	0	Female	18mo	FC	FC_18mo_1	1	L2/3 IT CTX Glut
455238	Female:FC_18mo_1:CTATTCAGTTATCGAG-1	Female:FC_18mo_1	21865	10.7782369146005	0	Female	18mo	FC	FC_18mo_1	1	L5 IT CTX Glut
455239	Female:FC_18mo_1:CTATTGAAGGACGTAA-1	Female:FC_18mo_1	12079	11.2464854732896	0	Female	18mo	FC	FC_18mo_1	1	L6 CT CTX Glut
455240	Female:FC_18mo_1:CTATTGAAGTGAGGTA-1	Female:FC_18mo_1	15335	9.43748333777659	0	Female	18mo	FC	FC_18mo_1	1	L5 IT CTX Glut
455241	Female:FC_18mo_1:CTCAATAAGCCGCAGT-1	Female:FC_18mo_1	30558	9.46969696969697	0	Female	18mo	FC	FC_18mo_1	1	L5 IT CTX Glut
455242	Female:FC_18mo_1:CTCAATAAGGAGGGTT-1	Female:FC_18mo_1	10763	21.5488215488216	0	Female	18mo	FC	FC_18mo_1	1	Astro-TE NN
455243	Female:FC_18mo_1:CTCAATAAGGTTACAC-1	Female:FC_18mo_1	24975	11.5771493642057	0	Female	18mo	FC	FC_18mo_1	1	L5 IT CTX Glut
455244	Female:FC_18mo_1:CTCACAACAAGGGTTG-1	Female:FC_18mo_1	19978	11.2927839546545	0	Female	18mo	FC	FC_18mo_1	1	L6b/CT ENT Glut
455245	Female:FC_18mo_1:CTCACAACACACAATT-1	Female:FC_18mo_1	8710	18.6988367083154	0	Female	18mo	FC	FC_18mo_1	1	OPC NN
455246	Female:FC_18mo_1:CTCACAACATTATGGT-1	Female:FC_18mo_1	8213	10.8716026241799	0	Female	18mo	FC	FC_18mo_1	1	L5 ET CTX Glut
455247	Female:FC_18mo_1:CTCACACTCCAAATCA-1	Female:FC_18mo_1	16246	15.5381710277853	0	Female	18mo	FC	FC_18mo_1	1	L5 IT CTX Glut
455248	Female:FC_18mo_1:CTCACACTCGTTAGTA-1	Female:FC_18mo_1	4153	20.6349206349206	0	Female	18mo	FC	FC_18mo_1	1	ABC NN
455249	Female:FC_18mo_1:CTCACTCAGATGGACA-1	Female:FC_18mo_1	13176	13.3512244213351	0	Female	18mo	FC	FC_18mo_1	1	L5 IT CTX Glut
455250	Female:FC_18mo_1:CTCACTCAGCGGATTT-1	Female:FC_18mo_1	7149	14.0316205533597	0	Female	18mo	FC	FC_18mo_1	1	L6 CT CTX Glut
455251	Female:FC_18mo_1:CTCAGGATCATGCAAC-1	Female:FC_18mo_1	10410	10.969196093163	0	Female	18mo	FC	FC_18mo_1	1	L2/3 IT CTX Glut
455252	Female:FC_18mo_1:CTCAGGATCCAGGTCA-1	Female:FC_18mo_1	18931	12.7367424242424	0	Female	18mo	FC	FC_18mo_1	1	L6 CT CTX Glut
455253	Female:FC_18mo_1:CTCAGGATCCTGGCTT-1	Female:FC_18mo_1	7198	12.0481927710843	0	Female	18mo	FC	FC_18mo_1	1	L2/3 IT CTX Glut
455254	Female:FC_18mo_1:CTCATCATCCTAATGA-1	Female:FC_18mo_1	8950	8.52508487363259	0	Female	18mo	FC	FC_18mo_1	1	L5 NP CTX Glut
455255	Female:FC_18mo_1:CTCATCATCTTAGCCC-1	Female:FC_18mo_1	20036	13.1253362022593	0	Female	18mo	FC	FC_18mo_1	1	L2/3 IT CTX Glut
455256	Female:FC_18mo_1:CTCATGACACATAACT-1	Female:FC_18mo_1	17383	13.4211192707014	0	Female	18mo	FC	FC_18mo_1	1	L5 IT CTX Glut
455257	Female:FC_18mo_1:CTCATGACAGCAAGTG-1	Female:FC_18mo_1	20034	11.8181818181818	0	Female	18mo	FC	FC_18mo_1	1	L2/3 IT CTX Glut
455258	Female:FC_18mo_1:CTCATGACAGGACCTT-1	Female:FC_18mo_1	24629	9.79020979020979	0	Female	18mo	FC	FC_18mo_1	1	L5 IT CTX Glut
455259	Female:FC_18mo_1:CTCATGACATTAAGCT-1	Female:FC_18mo_1	21752	11.4081996434938	0	Female	18mo	FC	FC_18mo_1	1	L2/3 IT CTX Glut
455260	Female:FC_18mo_1:CTCATGCTCATTCATC-1	Female:FC_18mo_1	16813	12.405303030303	0	Female	18mo	FC	FC_18mo_1	1	L5 IT CTX Glut
455261	Female:FC_18mo_1:CTCATTAGTCCTTCTC-1	Female:FC_18mo_1	3513	7.98640611724724	0	Female	18mo	FC	FC_18mo_1	1	L5 IT CTX Glut
455262	Female:FC_18mo_1:CTCATTGTCTCACAAA-1	Female:FC_18mo_1	5636	14.128546612623	0	Female	18mo	FC	FC_18mo_1	1	L5 IT CTX Glut
455263	Female:FC_18mo_1:CTCATTTAGCGAAGTA-1	Female:FC_18mo_1	18120	10.4027617951669	0	Female	18mo	FC	FC_18mo_1	1	L2/3 IT CTX Glut
455264	Female:FC_18mo_1:CTCATTTAGTAGGATG-1	Female:FC_18mo_1	4256	30.6818181818182	0	Female	18mo	FC	FC_18mo_1	1	Oligo NN
455265	Female:FC_18mo_1:CTCCAAACAACATAAG-1	Female:FC_18mo_1	19250	12.3281596452328	0	Female	18mo	FC	FC_18mo_1	1	L5 NP CTX Glut
455266	Female:FC_18mo_1:CTCCAAACAATGCGCT-1	Female:FC_18mo_1	6803	11.332503113325	0	Female	18mo	FC	FC_18mo_1	1	L2/3 IT CTX Glut
455267	Female:FC_18mo_1:CTCCAAACATGTTTGG-1	Female:FC_18mo_1	3454	16.4141414141414	0	Female	18mo	FC	FC_18mo_1	1	L6 IT CTX Glut
455268	Female:FC_18mo_1:CTCCAACTCAAACACC-1	Female:FC_18mo_1	10969	17.2248803827751	0	Female	18mo	FC	FC_18mo_1	1	L2/3 IT CTX Glut
455269	Female:FC_18mo_1:CTCCAACTCCAACTGG-1	Female:FC_18mo_1	23350	8.25475893969045	0	Female	18mo	FC	FC_18mo_1	1	L5 ET CTX Glut
455270	Female:FC_18mo_1:CTCCAACTCCTTCGTA-1	Female:FC_18mo_1	14231	9.11772593188522	0	Female	18mo	FC	FC_18mo_1	1	L6 CT CTX Glut
455271	Female:FC_18mo_1:CTCCCTGAGATGCCTG-1	Female:FC_18mo_1	12902	9.26816915674854	0	Female	18mo	FC	FC_18mo_1	1	L6 IT CTX Glut
455272	Female:FC_18mo_1:CTCCCTGAGCAACATC-1	Female:FC_18mo_1	17256	14.5676953016403	0	Female	18mo	FC	FC_18mo_1	1	L5 IT CTX Glut
455273	Female:FC_18mo_1:CTCCCTGAGCCAAATC-1	Female:FC_18mo_1	8771	10.0053792361485	0	Female	18mo	FC	FC_18mo_1	1	L5 ET CTX Glut
455274	Female:FC_18mo_1:CTCCGGACAACAACAA-1	Female:FC_18mo_1	18375	13.7862137862138	0	Female	18mo	FC	FC_18mo_1	1	L2/3 IT CTX Glut
455276	Female:FC_18mo_1:CTCCGGACATAGTCAT-1	Female:FC_18mo_1	18787	10.6127352823388	0	Female	18mo	FC	FC_18mo_1	1	L6 CT CTX Glut
455277	Female:FC_18mo_1:CTCCGGACATCAGTAT-1	Female:FC_18mo_1	24013	11.5434261478886	0	Female	18mo	FC	FC_18mo_1	1	L5 IT CTX Glut
455278	Female:FC_18mo_1:CTCCGTCCATAGCTTG-1	Female:FC_18mo_1	2586	24.4318181818182	0	Female	18mo	FC	FC_18mo_1	1	Astro-TE NN
455279	Female:FC_18mo_1:CTCCTAATCACTTTAC-1	Female:FC_18mo_1	20981	12.5312319815491	0	Female	18mo	FC	FC_18mo_1	1	L6 IT CTX Glut
455280	Female:FC_18mo_1:CTCCTAATCAGTTCCC-1	Female:FC_18mo_1	15199	12.9065300896287	0	Female	18mo	FC	FC_18mo_1	1	L5 ET CTX Glut
455281	Female:FC_18mo_1:CTCCTAATCGCAAACT-1	Female:FC_18mo_1	15405	12.1964991530209	0	Female	18mo	FC	FC_18mo_1	1	L5 IT CTX Glut
455282	Female:FC_18mo_1:CTCCTAATCGTTACTT-1	Female:FC_18mo_1	17676	9.90885720962842	0	Female	18mo	FC	FC_18mo_1	1	L6 CT CTX Glut
455283	Female:FC_18mo_1:CTCCTAATCTTGGACG-1	Female:FC_18mo_1	15267	12.4606060606061	0	Female	18mo	FC	FC_18mo_1	1	Sst Chodl Gaba
455284	Female:FC_18mo_1:CTCCTCACACATTAAC-1	Female:FC_18mo_1	18789	9.86671971354685	0	Female	18mo	FC	FC_18mo_1	1	L6 CT CTX Glut
455285	Female:FC_18mo_1:CTCGACAAGCGAGGTG-1	Female:FC_18mo_1	5598	20.8518753973299	0	Female	18mo	FC	FC_18mo_1	1	Microglia NN
455286	Female:FC_18mo_1:CTCGACAAGCTAATTG-1	Female:FC_18mo_1	16597	16.4095831965868	0	Female	18mo	FC	FC_18mo_1	1	L2/3 IT CTX Glut
455287	Female:FC_18mo_1:CTCGACAAGCTCCTAC-1	Female:FC_18mo_1	19693	10.3657262277952	0	Female	18mo	FC	FC_18mo_1	1	L5 NP CTX Glut
455288	Female:FC_18mo_1:CTCGACAAGGCCATCA-1	Female:FC_18mo_1	20779	9.69942836068597	0	Female	18mo	FC	FC_18mo_1	1	L6 CT CTX Glut
455289	Female:FC_18mo_1:CTCGACAAGGTCAAAG-1	Female:FC_18mo_1	26393	9.30735930735931	0	Female	18mo	FC	FC_18mo_1	1	L5 IT CTX Glut
455291	Female:FC_18mo_1:CTCGCTAGTAACTACG-1	Female:FC_18mo_1	15744	7.6214196762142	0	Female	18mo	FC	FC_18mo_1	1	L5 ET CTX Glut
455292	Female:FC_18mo_1:CTCGCTAGTCTTTGAC-1	Female:FC_18mo_1	5781	11.7171717171717	0	Female	18mo	FC	FC_18mo_1	1	L5 IT CTX Glut
455293	Female:FC_18mo_1:CTCGCTAGTGGACATC-1	Female:FC_18mo_1	11391	12.620320855615	0	Female	18mo	FC	FC_18mo_1	1	L6 CT CTX Glut
455294	Female:FC_18mo_1:CTCGCTAGTTAGTACG-1	Female:FC_18mo_1	3080	15.4681139755767	0	Female	18mo	FC	FC_18mo_1	1	L2/3 IT CTX Glut
455295	Female:FC_18mo_1:CTCGCTCCAAACCTAT-1	Female:FC_18mo_1	27613	9.69225327201981	0	Female	18mo	FC	FC_18mo_1	1	L5 IT CTX Glut
455296	Female:FC_18mo_1:CTCGCTCCAGCACGAA-1	Female:FC_18mo_1	20257	14.2664266426643	0	Female	18mo	FC	FC_18mo_1	1	L5 IT CTX Glut
455297	Female:FC_18mo_1:CTCGCTCCAGCATGGA-1	Female:FC_18mo_1	31640	9.03030303030303	0	Female	18mo	FC	FC_18mo_1	1	L5 IT CTX Glut
455298	Female:FC_18mo_1:CTCGTTATCATAATCG-1	Female:FC_18mo_1	6618	16.8686868686869	0	Female	18mo	FC	FC_18mo_1	1	Microglia NN
455299	Female:FC_18mo_1:CTCGTTATCATTAGCA-1	Female:FC_18mo_1	9641	19.6428571428571	0	Female	18mo	FC	FC_18mo_1	1	OPC NN
455300	Female:FC_18mo_1:CTCGTTATCATTAGGC-1	Female:FC_18mo_1	4763	20.0727272727273	0	Female	18mo	FC	FC_18mo_1	1	Astro-TE NN
455301	Female:FC_18mo_1:CTCGTTATCCTCATGC-1	Female:FC_18mo_1	16385	16.7787196726103	0	Female	18mo	FC	FC_18mo_1	1	L6 CT CTX Glut
455302	Female:FC_18mo_1:CTCGTTATCGGTTCCT-1	Female:FC_18mo_1	9197	10.7289107289107	0	Female	18mo	FC	FC_18mo_1	1	L2/3 IT CTX Glut
455303	Female:FC_18mo_1:CTCTAAGCAATGCCCG-1	Female:FC_18mo_1	4662	15.5844155844156	0	Female	18mo	FC	FC_18mo_1	1	Astro-TE NN
455304	Female:FC_18mo_1:CTCTAAGCAGCCAGAA-1	Female:FC_18mo_1	18183	12.3480797277589	0	Female	18mo	FC	FC_18mo_1	1	L2/3 IT CTX Glut
455305	Female:FC_18mo_1:CTCTAAGCAGTAGGAT-1	Female:FC_18mo_1	27506	9.34343434343434	0	Female	18mo	FC	FC_18mo_1	1	L5 IT CTX Glut
455306	Female:FC_18mo_1:CTCTAAGCATGTGGGA-1	Female:FC_18mo_1	22228	11.0920526014866	0	Female	18mo	FC	FC_18mo_1	1	L5 ET CTX Glut
455307	Female:FC_18mo_1:CTCTAGCTCACAGCCA-1	Female:FC_18mo_1	28332	8.82025155230059	0	Female	18mo	FC	FC_18mo_1	1	L5 ET CTX Glut
455308	Female:FC_18mo_1:CTCTAGCTCCCGTTGT-1	Female:FC_18mo_1	38073	8.33236083557008	0	Female	18mo	FC	FC_18mo_1	1	L5 IT CTX Glut
455309	Female:FC_18mo_1:CTCTAGCTCGTGCTTC-1	Female:FC_18mo_1	24620	11.4832535885167	0	Female	18mo	FC	FC_18mo_1	1	L5 ET CTX Glut
455310	Female:FC_18mo_1:CTCTAGCTCTCCTCTT-1	Female:FC_18mo_1	19117	11.0143753796315	0	Female	18mo	FC	FC_18mo_1	1	L5 IT CTX Glut
455311	Female:FC_18mo_1:CTCTATGTCATGGCTG-1	Female:FC_18mo_1	12419	14.436726064633	0	Female	18mo	FC	FC_18mo_1	1	L2/3 IT CTX Glut
455312	Female:FC_18mo_1:CTCTATGTCCTGAGTG-1	Female:FC_18mo_1	5221	11.7103235747304	0	Female	18mo	FC	FC_18mo_1	1	L5 IT CTX Glut
455313	Female:FC_18mo_1:CTCTATGTCCTTGCAC-1	Female:FC_18mo_1	17236	10.1407192316283	0	Female	18mo	FC	FC_18mo_1	1	L6 CT CTX Glut
455314	Female:FC_18mo_1:CTCTATGTCGATTCTT-1	Female:FC_18mo_1	18662	11.5167851016908	0	Female	18mo	FC	FC_18mo_1	1	L5 IT CTX Glut
455315	Female:FC_18mo_1:CTCTATGTCTCATCAT-1	Female:FC_18mo_1	6952	22.7878787878788	0	Female	18mo	FC	FC_18mo_1	1	Astro-TE NN
455316	Female:FC_18mo_1:CTCTCACAGCATGACT-1	Female:FC_18mo_1	12878	15.1957531519575	0	Female	18mo	FC	FC_18mo_1	1	Pvalb Gaba
455317	Female:FC_18mo_1:CTCTCACAGCCAAATC-1	Female:FC_18mo_1	8754	12.0899718837863	0	Female	18mo	FC	FC_18mo_1	1	L2/3 IT CTX Glut
455318	Female:FC_18mo_1:CTCTGTTCAACCCTCC-1	Female:FC_18mo_1	9799	11.9094878920206	0	Female	18mo	FC	FC_18mo_1	1	L5 IT CTX Glut
455319	Female:FC_18mo_1:CTCTGTTCACTTACAG-1	Female:FC_18mo_1	4734	12.4044180118946	0	Female	18mo	FC	FC_18mo_1	1	L5 ET CTX Glut
455320	Female:FC_18mo_1:CTCTTGATCCTAGTAA-1	Female:FC_18mo_1	14118	14.5229383619476	0	Female	18mo	FC	FC_18mo_1	1	L6 IT CTX Glut
455321	Female:FC_18mo_1:CTGAAACTCAAGTGAG-1	Female:FC_18mo_1	8726	8.64960282436011	0	Female	18mo	FC	FC_18mo_1	1	L6 CT CTX Glut
455322	Female:FC_18mo_1:CTGAAACTCACGCGGT-1	Female:FC_18mo_1	8832	12.5271857329274	0	Female	18mo	FC	FC_18mo_1	1	L5 IT CTX Glut
455323	Female:FC_18mo_1:CTGAAACTCCAGGTTG-1	Female:FC_18mo_1	13792	8.67768595041322	0	Female	18mo	FC	FC_18mo_1	1	L6 IT CTX Glut
455324	Female:FC_18mo_1:CTGAAACTCGGTTTCC-1	Female:FC_18mo_1	14652	8.93048128342246	0	Female	18mo	FC	FC_18mo_1	1	L5 IT CTX Glut
455325	Female:FC_18mo_1:CTGAATATCAATCTAG-1	Female:FC_18mo_1	8386	10.3386809269162	0	Female	18mo	FC	FC_18mo_1	1	L6 CT CTX Glut
455326	Female:FC_18mo_1:CTGAATATCAGTATTG-1	Female:FC_18mo_1	15652	12.6420454545455	0	Female	18mo	FC	FC_18mo_1	1	L6b/CT ENT Glut
455327	Female:FC_18mo_1:CTGACATAGGGTGGAT-1	Female:FC_18mo_1	7554	14.065180102916	0	Female	18mo	FC	FC_18mo_1	1	L6 CT CTX Glut
455328	Female:FC_18mo_1:CTGACCAAGATAGACG-1	Female:FC_18mo_1	19621	9.89643268124281	0	Female	18mo	FC	FC_18mo_1	1	L5 ET CTX Glut
455329	Female:FC_18mo_1:CTGACCAAGTTGTCTT-1	Female:FC_18mo_1	5043	14.4	0	Female	18mo	FC	FC_18mo_1	1	L6 CT CTX Glut
455330	Female:FC_18mo_1:CTGATCACAAATGCCC-1	Female:FC_18mo_1	24486	10.8688359610869	0	Female	18mo	FC	FC_18mo_1	1	L5 IT CTX Glut
455331	Female:FC_18mo_1:CTGATCACAACATAAG-1	Female:FC_18mo_1	23774	10.2272727272727	0	Female	18mo	FC	FC_18mo_1	1	L5 IT CTX Glut
455332	Female:FC_18mo_1:CTGATCACAACTGGCT-1	Female:FC_18mo_1	21006	11.0913052089523	0	Female	18mo	FC	FC_18mo_1	1	L2/3 IT CTX Glut
455333	Female:FC_18mo_1:CTGATCACACCTGGTG-1	Female:FC_18mo_1	18783	11.3233601841197	0	Female	18mo	FC	FC_18mo_1	1	L5 IT CTX Glut
455334	Female:FC_18mo_1:CTGATCACACTTAACG-1	Female:FC_18mo_1	14420	7.87065283709579	0	Female	18mo	FC	FC_18mo_1	1	L5 ET CTX Glut
455335	Female:FC_18mo_1:CTGATCACAGGTATTT-1	Female:FC_18mo_1	24824	10.3949329359165	0	Female	18mo	FC	FC_18mo_1	1	L2/3 IT CTX Glut
455336	Female:FC_18mo_1:CTGATCACATATAACC-1	Female:FC_18mo_1	21553	9.77845683728037	0	Female	18mo	FC	FC_18mo_1	1	L6 IT CTX Glut
455337	Female:FC_18mo_1:CTGCAATAGGGTCCAC-1	Female:FC_18mo_1	21257	9.43759630200308	0	Female	18mo	FC	FC_18mo_1	1	L5 ET CTX Glut
455338	Female:FC_18mo_1:CTGCAATAGTGTTGTA-1	Female:FC_18mo_1	3798	20.8754208754209	0	Female	18mo	FC	FC_18mo_1	1	L5 NP CTX Glut
455339	Female:FC_18mo_1:CTGCTACTCATGTTTC-1	Female:FC_18mo_1	21033	15.89789520824	0	Female	18mo	FC	FC_18mo_1	1	L5 IT CTX Glut
455340	Female:FC_18mo_1:CTGCTACTCATTAGCA-1	Female:FC_18mo_1	15543	12.7164502164502	0	Female	18mo	FC	FC_18mo_1	1	L6 CT CTX Glut
455341	Female:FC_18mo_1:CTGCTACTCGAAGTGA-1	Female:FC_18mo_1	17374	12.1212121212121	0	Female	18mo	FC	FC_18mo_1	1	L6b/CT ENT Glut
455342	Female:FC_18mo_1:CTGCTACTCGCAATCG-1	Female:FC_18mo_1	13492	9.88636363636364	0	Female	18mo	FC	FC_18mo_1	1	L2/3 IT CTX Glut
455343	Female:FC_18mo_1:CTGCTACTCGGGATTT-1	Female:FC_18mo_1	29083	10.0620447801457	0	Female	18mo	FC	FC_18mo_1	1	L5 ET CTX Glut
455344	Female:FC_18mo_1:CTGCTATGTTTAACCC-1	Female:FC_18mo_1	6851	10.2416570771001	0	Female	18mo	FC	FC_18mo_1	1	L6 CT CTX Glut
455345	Female:FC_18mo_1:CTGCTCCCAATATACC-1	Female:FC_18mo_1	29844	10.1409229068804	0	Female	18mo	FC	FC_18mo_1	1	L5 IT CTX Glut
455346	Female:FC_18mo_1:CTGCTCCCACTGGCCA-1	Female:FC_18mo_1	23588	10.4222137694941	0	Female	18mo	FC	FC_18mo_1	1	L5 IT CTX Glut
455347	Female:FC_18mo_1:CTGCTCCCAGAGGCTA-1	Female:FC_18mo_1	15082	12.027972027972	0	Female	18mo	FC	FC_18mo_1	1	L2/3 IT CTX Glut
455348	Female:FC_18mo_1:CTGGACCAGGGCCATC-1	Female:FC_18mo_1	19190	11.4595082337018	0	Female	18mo	FC	FC_18mo_1	1	L6 IT CTX Glut
455349	Female:FC_18mo_1:CTGGATGTCCACCTGT-1	Female:FC_18mo_1	20314	11.3581333920317	0	Female	18mo	FC	FC_18mo_1	1	L5 ET CTX Glut
455350	Female:FC_18mo_1:CTGGCTAAGACACTTA-1	Female:FC_18mo_1	23803	9.82031666963174	0	Female	18mo	FC	FC_18mo_1	1	L5 ET CTX Glut
455351	Female:FC_18mo_1:CTGGCTAAGCCTGATG-1	Female:FC_18mo_1	22927	8.50493889167922	0	Female	18mo	FC	FC_18mo_1	1	L5 IT CTX Glut
455352	Female:FC_18mo_1:CTGGCTAAGGCGCTTA-1	Female:FC_18mo_1	12488	13.4082134082134	0	Female	18mo	FC	FC_18mo_1	1	L5 IT CTX Glut
455353	Female:FC_18mo_1:CTGGCTAAGTCAGGCC-1	Female:FC_18mo_1	19544	9.96503496503496	0	Female	18mo	FC	FC_18mo_1	1	L5 IT CTX Glut
455355	Female:FC_18mo_1:CTGGTAAGTACAAAGA-1	Female:FC_18mo_1	12454	11.8676302776721	0	Female	18mo	FC	FC_18mo_1	1	L5 IT CTX Glut
455356	Female:FC_18mo_1:CTGGTAAGTCAAGTGC-1	Female:FC_18mo_1	5029	30.3602058319039	0	Female	18mo	FC	FC_18mo_1	1	Astro-TE NN
455357	Female:FC_18mo_1:CTGGTAAGTTAAGCGC-1	Female:FC_18mo_1	18066	12.137330754352	0	Female	18mo	FC	FC_18mo_1	1	L6 CT CTX Glut
455358	Female:FC_18mo_1:CTGGTCAAGCCTGGTA-1	Female:FC_18mo_1	17065	12.2823984526112	0	Female	18mo	FC	FC_18mo_1	1	L6 CT CTX Glut
455359	Female:FC_18mo_1:CTGGTCAAGCGAAGTA-1	Female:FC_18mo_1	21004	10.6247661803217	0	Female	18mo	FC	FC_18mo_1	1	L6 CT CTX Glut
455360	Female:FC_18mo_1:CTGGTCAAGGAAGCTA-1	Female:FC_18mo_1	6617	12.0769741207697	0	Female	18mo	FC	FC_18mo_1	1	L2/3 IT CTX Glut
455361	Female:FC_18mo_1:CTGGTTACAAGGTGGC-1	Female:FC_18mo_1	16628	11.8206862008515	0	Female	18mo	FC	FC_18mo_1	1	Pvalb Gaba
455362	Female:FC_18mo_1:CTGGTTACACCGGCTA-1	Female:FC_18mo_1	5530	10.9848484848485	0	Female	18mo	FC	FC_18mo_1	1	L5 IT CTX Glut
455363	Female:FC_18mo_1:CTGGTTACAGCTACGT-1	Female:FC_18mo_1	10879	15.421227986673	0	Female	18mo	FC	FC_18mo_1	1	L2/3 IT CTX Glut
455364	Female:FC_18mo_1:CTGGTTACAGGCGATA-1	Female:FC_18mo_1	23393	7.69963788831713	0	Female	18mo	FC	FC_18mo_1	1	L5 IT CTX Glut
455365	Female:FC_18mo_1:CTGGTTTGTTCCGGGA-1	Female:FC_18mo_1	19527	10.8828671328671	0	Female	18mo	FC	FC_18mo_1	1	L5 ET CTX Glut
455366	Female:FC_18mo_1:CTGTAACAGCCGCAGT-1	Female:FC_18mo_1	13007	9.02550686723349	0	Female	18mo	FC	FC_18mo_1	1	L5 ET CTX Glut
455367	Female:FC_18mo_1:CTGTAACAGGATTGCT-1	Female:FC_18mo_1	3995	9.94854202401372	0	Female	18mo	FC	FC_18mo_1	1	L5 ET CTX Glut
455368	Female:FC_18mo_1:CTGTAACAGGCTAAGA-1	Female:FC_18mo_1	13276	13.0601792573624	0	Female	18mo	FC	FC_18mo_1	1	L5 IT CTX Glut
455369	Female:FC_18mo_1:CTGTAACAGTAAGAAC-1	Female:FC_18mo_1	14894	13.038961038961	0	Female	18mo	FC	FC_18mo_1	1	L2/3 IT CTX Glut
455370	Female:FC_18mo_1:CTGTAACAGTCATCCC-1	Female:FC_18mo_1	23698	11.3953910361096	0	Female	18mo	FC	FC_18mo_1	1	Sst Gaba
455371	Female:FC_18mo_1:CTGTACCTCAGCAAAG-1	Female:FC_18mo_1	16710	8.76428960261295	0	Female	18mo	FC	FC_18mo_1	1	L2/3 IT CTX Glut
455372	Female:FC_18mo_1:CTGTACCTCGGTTTCC-1	Female:FC_18mo_1	3865	10.0378787878788	0	Female	18mo	FC	FC_18mo_1	1	L5 IT CTX Glut
455374	Female:FC_18mo_1:CTGTATTTCCGTCCAT-1	Female:FC_18mo_1	18309	11.1702127659574	0	Female	18mo	FC	FC_18mo_1	1	L6 CT CTX Glut
455375	Female:FC_18mo_1:CTGTGTGAGTGAGAGC-1	Female:FC_18mo_1	4019	12.7508854781582	0	Female	18mo	FC	FC_18mo_1	1	L5 IT CTX Glut
455376	Female:FC_18mo_1:CTGTGTGAGTTTGCGG-1	Female:FC_18mo_1	21835	16.9807413543177	0	Female	18mo	FC	FC_18mo_1	1	L2/3 IT CTX Glut
455377	Female:FC_18mo_1:CTGTTAAAGGATCCGC-1	Female:FC_18mo_1	14588	10.9432886862354	0	Female	18mo	FC	FC_18mo_1	1	L5 ET CTX Glut
455378	Female:FC_18mo_1:CTGTTCATCAGCAAAG-1	Female:FC_18mo_1	28922	11.1299915038233	0	Female	18mo	FC	FC_18mo_1	1	L5 IT CTX Glut
455379	Female:FC_18mo_1:CTGTTCATCAGGTCCA-1	Female:FC_18mo_1	3049	11.9733924611973	0	Female	18mo	FC	FC_18mo_1	1	L2/3 IT CTX Glut
455380	Female:FC_18mo_1:CTGTTCATCTCACACC-1	Female:FC_18mo_1	12426	8.54906682721252	0	Female	18mo	FC	FC_18mo_1	1	L5 IT CTX Glut
455381	Female:FC_18mo_1:CTGTTCATCTTAATGG-1	Female:FC_18mo_1	9364	12.9514321295143	0	Female	18mo	FC	FC_18mo_1	1	L5 IT CTX Glut
455382	Female:FC_18mo_1:CTGTTGGAGACTATTG-1	Female:FC_18mo_1	33862	8.35305582625644	0	Female	18mo	FC	FC_18mo_1	1	L5 IT CTX Glut
455383	Female:FC_18mo_1:CTGTTGGAGGAGGTTA-1	Female:FC_18mo_1	25943	10.476371227937	0	Female	18mo	FC	FC_18mo_1	1	L5 IT CTX Glut
455384	Female:FC_18mo_1:CTGTTTAGTCGACTAA-1	Female:FC_18mo_1	4572	11.0450297366185	0	Female	18mo	FC	FC_18mo_1	1	L6 CT CTX Glut
455385	Female:FC_18mo_1:CTGTTTAGTCGTTATC-1	Female:FC_18mo_1	9401	10.655737704918	0	Female	18mo	FC	FC_18mo_1	1	L5 IT CTX Glut
455386	Female:FC_18mo_1:CTGTTTAGTGCACGCA-1	Female:FC_18mo_1	14011	13.0601792573624	0	Female	18mo	FC	FC_18mo_1	1	L5 IT CTX Glut
455387	Female:FC_18mo_1:CTTAACAAGGCCGGAA-1	Female:FC_18mo_1	29954	12.4310194597735	0	Female	18mo	FC	FC_18mo_1	1	L6 CT CTX Glut
455388	Female:FC_18mo_1:CTTAACAAGTTAGCCG-1	Female:FC_18mo_1	15804	9.20656951191302	0	Female	18mo	FC	FC_18mo_1	1	L5 IT CTX Glut
455389	Female:FC_18mo_1:CTTAAGATCAAGCTTA-1	Female:FC_18mo_1	20614	10.781778396658	0	Female	18mo	FC	FC_18mo_1	1	L2/3 IT CTX Glut
455390	Female:FC_18mo_1:CTTAAGATCAATACGC-1	Female:FC_18mo_1	15536	16.5775401069519	0	Female	18mo	FC	FC_18mo_1	1	L5 IT CTX Glut
455391	Female:FC_18mo_1:CTTAAGATCAGCACGC-1	Female:FC_18mo_1	15690	12.4838124838125	0	Female	18mo	FC	FC_18mo_1	1	L2/3 IT CTX Glut
455392	Female:FC_18mo_1:CTTAAGATCCGTCCAT-1	Female:FC_18mo_1	24829	14.0871525169046	0	Female	18mo	FC	FC_18mo_1	1	L5 IT CTX Glut
455393	Female:FC_18mo_1:CTTAAGATCGGTACGC-1	Female:FC_18mo_1	19741	9.35171385991058	0	Female	18mo	FC	FC_18mo_1	1	L6 IT CTX Glut
455394	Female:FC_18mo_1:CTTAAGATCGTTTCGC-1	Female:FC_18mo_1	26111	11.4123693071062	0	Female	18mo	FC	FC_18mo_1	1	L6 CT CTX Glut
455395	Female:FC_18mo_1:CTTAAGGGTCAATGTG-1	Female:FC_18mo_1	3163	13.1434830230011	0	Female	18mo	FC	FC_18mo_1	1	L6 CT CTX Glut
455396	Female:FC_18mo_1:CTTAAGGGTCCTCCAA-1	Female:FC_18mo_1	8789	15.9830866807611	0	Female	18mo	FC	FC_18mo_1	1	L2/3 IT CTX Glut
455397	Female:FC_18mo_1:CTTAAGGGTGTTGCAA-1	Female:FC_18mo_1	20172	10.4807473228526	0	Female	18mo	FC	FC_18mo_1	1	L5 IT CTX Glut
455398	Female:FC_18mo_1:CTTAATGAGAGGGACT-1	Female:FC_18mo_1	9296	9.67887833559475	0	Female	18mo	FC	FC_18mo_1	1	L5 ET CTX Glut
455399	Female:FC_18mo_1:CTTACCGGTTCAAGAT-1	Female:FC_18mo_1	23951	9.48931546541108	0	Female	18mo	FC	FC_18mo_1	1	L5 IT CTX Glut
455400	Female:FC_18mo_1:CTTACCGGTTTACGTC-1	Female:FC_18mo_1	13343	11.4832535885167	0	Female	18mo	FC	FC_18mo_1	1	L5 IT CTX Glut
455401	Female:FC_18mo_1:CTTACCTCATTGTCCT-1	Female:FC_18mo_1	18574	12.3307543520309	0	Female	18mo	FC	FC_18mo_1	1	L5 IT CTX Glut
455402	Female:FC_18mo_1:CTTACTAGTTAAGCCA-1	Female:FC_18mo_1	14471	10.3896103896104	0	Female	18mo	FC	FC_18mo_1	1	Lamp5 Gaba
455403	Female:FC_18mo_1:CTTACTAGTTTCCTCC-1	Female:FC_18mo_1	21298	7.64587525150905	0	Female	18mo	FC	FC_18mo_1	1	L2/3 IT CTX Glut
455404	Female:FC_18mo_1:CTTAGGAGTCAATGTG-1	Female:FC_18mo_1	3007	14.6788990825688	0	Female	18mo	FC	FC_18mo_1	1	Microglia NN
455405	Female:FC_18mo_1:CTTAGGAGTGCTAGCG-1	Female:FC_18mo_1	13614	12.2911356556216	0	Female	18mo	FC	FC_18mo_1	1	L2/3 IT CTX Glut
455406	Female:FC_18mo_1:CTTAGGAGTGTCACGG-1	Female:FC_18mo_1	22049	9.18727915194346	0	Female	18mo	FC	FC_18mo_1	1	Vip Gaba
455407	Female:FC_18mo_1:CTTAGGAGTTGGCCGA-1	Female:FC_18mo_1	23019	9.49378174811701	0	Female	18mo	FC	FC_18mo_1	1	L5 IT CTX Glut
455408	Female:FC_18mo_1:CTTAGGAGTTTGGCTT-1	Female:FC_18mo_1	13409	11.5430622009569	0	Female	18mo	FC	FC_18mo_1	1	L5 IT CTX Glut
455409	Female:FC_18mo_1:CTTAGTTTCAAATCGC-1	Female:FC_18mo_1	21051	11.988011988012	0	Female	18mo	FC	FC_18mo_1	1	L6 CT CTX Glut
455410	Female:FC_18mo_1:CTTAGTTTCAAGCGCC-1	Female:FC_18mo_1	19846	11.8729463307777	0	Female	18mo	FC	FC_18mo_1	1	L6 CT CTX Glut
455411	Female:FC_18mo_1:CTTAGTTTCCTAGTCC-1	Female:FC_18mo_1	28882	9.1055012403327	0	Female	18mo	FC	FC_18mo_1	1	L6 CT CTX Glut
455412	Female:FC_18mo_1:CTTAGTTTCCTGCGAA-1	Female:FC_18mo_1	3019	13.947696139477	0	Female	18mo	FC	FC_18mo_1	1	Sst Gaba
455413	Female:FC_18mo_1:CTTAGTTTCGAGGTGG-1	Female:FC_18mo_1	3971	17.8909090909091	0	Female	18mo	FC	FC_18mo_1	1	Oligo NN
455414	Female:FC_18mo_1:CTTAGTTTCTCACTAT-1	Female:FC_18mo_1	15147	11.5848753016895	0	Female	18mo	FC	FC_18mo_1	1	Vip Gaba
455415	Female:FC_18mo_1:CTTAGTTTCTTAGTGA-1	Female:FC_18mo_1	21086	8.85780885780886	0	Female	18mo	FC	FC_18mo_1	1	Pvalb Gaba
455416	Female:FC_18mo_1:CTTATGTTCCATTACT-1	Female:FC_18mo_1	18324	12.5094960749557	0	Female	18mo	FC	FC_18mo_1	1	L6 CT CTX Glut
455417	Female:FC_18mo_1:CTTATGTTCTAAGGTC-1	Female:FC_18mo_1	9498	12.375859434683	0	Female	18mo	FC	FC_18mo_1	1	L2/3 IT CTX Glut
455418	Female:FC_18mo_1:CTTATTGGTCTTACTA-1	Female:FC_18mo_1	17222	16.113228089276	0	Female	18mo	FC	FC_18mo_1	1	L2/3 IT CTX Glut
455419	Female:FC_18mo_1:CTTATTGGTTTGCAGA-1	Female:FC_18mo_1	10220	13.3116883116883	0	Female	18mo	FC	FC_18mo_1	1	L5 IT CTX Glut
455420	Female:FC_18mo_1:CTTATTGGTTTGGGTA-1	Female:FC_18mo_1	17932	13.3037694013304	0	Female	18mo	FC	FC_18mo_1	1	L6 CT CTX Glut
455421	Female:FC_18mo_1:CTTCAAGCAAGGGTTG-1	Female:FC_18mo_1	13107	8.43301435406699	0	Female	18mo	FC	FC_18mo_1	1	L5 IT CTX Glut
455422	Female:FC_18mo_1:CTTCAAGCATAGCTTG-1	Female:FC_18mo_1	3793	11.6017316017316	0	Female	18mo	FC	FC_18mo_1	1	L5 IT CTX Glut
455423	Female:FC_18mo_1:CTTCAAGCATTTAAGC-1	Female:FC_18mo_1	2563	8.88888888888889	0	Female	18mo	FC	FC_18mo_1	1	Microglia NN
455424	Female:FC_18mo_1:CTTCAATTCACGTTAA-1	Female:FC_18mo_1	20477	12.8073184676958	0	Female	18mo	FC	FC_18mo_1	1	L5 ET CTX Glut
455425	Female:FC_18mo_1:CTTCAATTCACTAAGC-1	Female:FC_18mo_1	9911	11.6397621070518	0	Female	18mo	FC	FC_18mo_1	1	L6 CT CTX Glut
455426	Female:FC_18mo_1:CTTCAATTCCTAAGGT-1	Female:FC_18mo_1	9743	13.022113022113	0	Female	18mo	FC	FC_18mo_1	1	L6 CT CTX Glut
455427	Female:FC_18mo_1:CTTCACTCAAGATTCT-1	Female:FC_18mo_1	38245	9.56815271796066	0	Female	18mo	FC	FC_18mo_1	1	L5 ET CTX Glut
455428	Female:FC_18mo_1:CTTCACTCAAGGTACG-1	Female:FC_18mo_1	9442	22.3484848484848	0	Female	18mo	FC	FC_18mo_1	1	Oligo NN
455429	Female:FC_18mo_1:CTTCAGGAGACAAGTG-1	Female:FC_18mo_1	19362	12.3706801672903	0	Female	18mo	FC	FC_18mo_1	1	L5 IT CTX Glut
455430	Female:FC_18mo_1:CTTCAGGAGGTCATTA-1	Female:FC_18mo_1	7236	12.603305785124	0	Female	18mo	FC	FC_18mo_1	1	L6 CT CTX Glut
455431	Female:FC_18mo_1:CTTCATCCAAGCCACT-1	Female:FC_18mo_1	16967	13.5135135135135	0	Female	18mo	FC	FC_18mo_1	1	Vip Gaba
455432	Female:FC_18mo_1:CTTCATCCACAGAACG-1	Female:FC_18mo_1	16207	12.1390374331551	0	Female	18mo	FC	FC_18mo_1	1	L2/3 IT CTX Glut
455433	Female:FC_18mo_1:CTTCTAAGTCAAGACC-1	Female:FC_18mo_1	3048	12.7272727272727	0	Female	18mo	FC	FC_18mo_1	1	L2/3 IT CTX Glut
455434	Female:FC_18mo_1:CTTCTAAGTTTAGTCC-1	Female:FC_18mo_1	6747	21.7369222955815	0	Female	18mo	FC	FC_18mo_1	1	Astro-TE NN
455435	Female:FC_18mo_1:CTTCTCAAGCCAAATC-1	Female:FC_18mo_1	6409	10.4844061048441	0	Female	18mo	FC	FC_18mo_1	1	L5 ET CTX Glut
455436	Female:FC_18mo_1:CTTCTCAAGTTGTCAA-1	Female:FC_18mo_1	2561	17.6417641764176	0	Female	18mo	FC	FC_18mo_1	1	Peri NN
455437	Female:FC_18mo_1:CTTGAACAGGCGGGTA-1	Female:FC_18mo_1	17537	11.4461809377064	0	Female	18mo	FC	FC_18mo_1	1	L5 IT CTX Glut
455438	Female:FC_18mo_1:CTTGACGAGCCACATG-1	Female:FC_18mo_1	17614	10.371013234975	0	Female	18mo	FC	FC_18mo_1	1	L6 CT CTX Glut
455439	Female:FC_18mo_1:CTTGACGAGGCATGTT-1	Female:FC_18mo_1	4010	14.7001934235977	0	Female	18mo	FC	FC_18mo_1	1	L6 CT CTX Glut
455440	Female:FC_18mo_1:CTTGACGAGGTCTTGG-1	Female:FC_18mo_1	20411	14.3054914628519	0	Female	18mo	FC	FC_18mo_1	1	L6 CT CTX Glut
455441	Female:FC_18mo_1:CTTGCAACACGTAATT-1	Female:FC_18mo_1	16554	11.529933481153	0	Female	18mo	FC	FC_18mo_1	1	L6 CT CTX Glut
455442	Female:FC_18mo_1:CTTGCAACATTAAGTC-1	Female:FC_18mo_1	17565	12.908541609448	0	Female	18mo	FC	FC_18mo_1	1	Pvalb Gaba
455443	Female:FC_18mo_1:CTTGCATGTAATGACT-1	Female:FC_18mo_1	17978	13.0081300813008	0	Female	18mo	FC	FC_18mo_1	1	L5 IT CTX Glut
455444	Female:FC_18mo_1:CTTGCATGTCATAGAT-1	Female:FC_18mo_1	8641	8.38589981447124	0	Female	18mo	FC	FC_18mo_1	1	L5 IT CTX Glut
455445	Female:FC_18mo_1:CTTGCATGTGTGCAAC-1	Female:FC_18mo_1	17071	12.0095693779904	0	Female	18mo	FC	FC_18mo_1	1	L5 ET CTX Glut
455446	Female:FC_18mo_1:CTTGCGCGTCCGGTTC-1	Female:FC_18mo_1	4672	8.74125874125874	0	Female	18mo	FC	FC_18mo_1	1	L5 ET CTX Glut
455447	Female:FC_18mo_1:CTTGCGCGTGAGACTC-1	Female:FC_18mo_1	21177	10.3368712505768	0	Female	18mo	FC	FC_18mo_1	1	L2/3 IT CTX Glut
455448	Female:FC_18mo_1:CTTGCGCGTGTCCAGG-1	Female:FC_18mo_1	19975	12.0926243567753	0	Female	18mo	FC	FC_18mo_1	1	L5 IT CTX Glut
455449	Female:FC_18mo_1:CTTGCGCGTTGAAGCC-1	Female:FC_18mo_1	3144	13.4265734265734	0	Female	18mo	FC	FC_18mo_1	1	L5 IT CTX Glut
455450	Female:FC_18mo_1:CTTGCGCGTTTGACCT-1	Female:FC_18mo_1	5275	11.1570247933884	0	Female	18mo	FC	FC_18mo_1	1	L5 IT CTX Glut
455451	Female:FC_18mo_1:CTTGCTCAGATAGACG-1	Female:FC_18mo_1	11101	12.8883774453395	0	Female	18mo	FC	FC_18mo_1	1	L2/3 IT CTX Glut
455452	Female:FC_18mo_1:CTTGCTCAGCTATATG-1	Female:FC_18mo_1	17732	11.5873763542157	0	Female	18mo	FC	FC_18mo_1	1	Lamp5 Gaba
455454	Female:FC_18mo_1:CTTGCTCAGTATCGCG-1	Female:FC_18mo_1	12485	10.7692307692308	0	Female	18mo	FC	FC_18mo_1	1	L5 ET CTX Glut
455455	Female:FC_18mo_1:CTTGCTCAGTCACTCC-1	Female:FC_18mo_1	2891	21.1764705882353	0	Female	18mo	FC	FC_18mo_1	1	Oligo NN
455456	Female:FC_18mo_1:CTTGCTCAGTTCCCAC-1	Female:FC_18mo_1	4020	20.4024982650937	0	Female	18mo	FC	FC_18mo_1	1	Oligo NN
455457	Female:FC_18mo_1:CTTGGACCACCCACAG-1	Female:FC_18mo_1	21843	12.6307320997586	0	Female	18mo	FC	FC_18mo_1	1	Sst Gaba
455458	Female:FC_18mo_1:CTTGGACCACGTAAGG-1	Female:FC_18mo_1	19571	9.43510832152258	0	Female	18mo	FC	FC_18mo_1	1	L6 CT CTX Glut
455459	Female:FC_18mo_1:CTTGGACCACTAGGTC-1	Female:FC_18mo_1	18810	9.44741532976827	0	Female	18mo	FC	FC_18mo_1	1	L5 IT CTX Glut
455460	Female:FC_18mo_1:CTTGGACCAGCGCTTG-1	Female:FC_18mo_1	15624	13.4029112881077	0	Female	18mo	FC	FC_18mo_1	1	L5 NP CTX Glut
455461	Female:FC_18mo_1:CTTGGACCATAGCGGA-1	Female:FC_18mo_1	27141	11.456154465004	0	Female	18mo	FC	FC_18mo_1	1	L5 IT CTX Glut
455462	Female:FC_18mo_1:CTTGGACCATCTTGAG-1	Female:FC_18mo_1	16494	13.4640869334747	0	Female	18mo	FC	FC_18mo_1	1	L5 NP CTX Glut
455463	Female:FC_18mo_1:CTTGTAAAGACTTACA-1	Female:FC_18mo_1	21175	8.05785123966942	0	Female	18mo	FC	FC_18mo_1	1	L5 NP CTX Glut
455464	Female:FC_18mo_1:CTTGTAAAGCACTAAC-1	Female:FC_18mo_1	12692	15.3348430928502	0	Female	18mo	FC	FC_18mo_1	1	L6 CT CTX Glut
455465	Female:FC_18mo_1:CTTGTAAAGGACCTTG-1	Female:FC_18mo_1	11934	13.50857977364	0	Female	18mo	FC	FC_18mo_1	1	L6 IT CTX Glut
455466	Female:FC_18mo_1:CTTGTAAAGGAGGCAT-1	Female:FC_18mo_1	11403	12.7140974967062	0	Female	18mo	FC	FC_18mo_1	1	L6b/CT ENT Glut
455467	Female:FC_18mo_1:CTTGTAAAGTAGCCAT-1	Female:FC_18mo_1	23528	9.9108734402852	0	Female	18mo	FC	FC_18mo_1	1	L5 IT CTX Glut
455468	Female:FC_18mo_1:CTTGTAAAGTGAACAG-1	Female:FC_18mo_1	8521	16.644052464948	0	Female	18mo	FC	FC_18mo_1	1	Microglia NN
455469	Female:FC_18mo_1:CTTGTAAAGTTATCCT-1	Female:FC_18mo_1	16450	8.88481795282803	0	Female	18mo	FC	FC_18mo_1	1	L6 CT CTX Glut
455470	Female:FC_18mo_1:CTTGTCCAGCCAAATC-1	Female:FC_18mo_1	13006	14.2219743446737	0	Female	18mo	FC	FC_18mo_1	1	L5 ET CTX Glut
455471	Female:FC_18mo_1:CTTTAGGCATGTCAGC-1	Female:FC_18mo_1	21853	9.51675615626736	0	Female	18mo	FC	FC_18mo_1	1	L6 CT CTX Glut
455472	Female:FC_18mo_1:CTTTAGTTCCAGGTTG-1	Female:FC_18mo_1	20543	10.2195772624667	0	Female	18mo	FC	FC_18mo_1	1	L2/3 IT CTX Glut
455473	Female:FC_18mo_1:CTTTAGTTCGAAGTAG-1	Female:FC_18mo_1	14751	11.3755354593051	0	Female	18mo	FC	FC_18mo_1	1	Vip Gaba
455474	Female:FC_18mo_1:CTTTATCAGGAGTCTT-1	Female:FC_18mo_1	2954	8.95915678524374	0	Female	18mo	FC	FC_18mo_1	1	L5 IT CTX Glut
455475	Female:FC_18mo_1:CTTTATGGTTACTTGC-1	Female:FC_18mo_1	9938	16.1157024793388	0	Female	18mo	FC	FC_18mo_1	1	L2/3 IT CTX Glut
455476	Female:FC_18mo_1:CTTTATGGTTAGACCA-1	Female:FC_18mo_1	20588	12.1485737738559	0	Female	18mo	FC	FC_18mo_1	1	L5 IT CTX Glut
455477	Female:FC_18mo_1:CTTTATGGTTAGCTGA-1	Female:FC_18mo_1	4761	12.1212121212121	0	Female	18mo	FC	FC_18mo_1	1	Sst Gaba
455478	Female:FC_18mo_1:CTTTATGGTTGCATCT-1	Female:FC_18mo_1	5710	11.3636363636364	0	Female	18mo	FC	FC_18mo_1	1	L5 ET CTX Glut
455480	Female:FC_18mo_1:CTTTCTTGTATTGTGG-1	Female:FC_18mo_1	13477	8.36741113557723	0	Female	18mo	FC	FC_18mo_1	1	L5 IT CTX Glut
455481	Female:FC_18mo_1:CTTTCTTGTTCATCTA-1	Female:FC_18mo_1	14705	15.3077163386442	0	Female	18mo	FC	FC_18mo_1	1	L6 CT CTX Glut
455482	Female:FC_18mo_1:CTTTGAGCACCTCAGG-1	Female:FC_18mo_1	11486	8.77525252525252	0	Female	18mo	FC	FC_18mo_1	1	L2/3 IT CTX Glut
455483	Female:FC_18mo_1:CTTTGAGCACTTGTTC-1	Female:FC_18mo_1	24925	13.0128320983192	0	Female	18mo	FC	FC_18mo_1	1	L5 IT CTX Glut
455484	Female:FC_18mo_1:CTTTGAGCATAATCGT-1	Female:FC_18mo_1	7825	15.6319290465632	0	Female	18mo	FC	FC_18mo_1	1	Sst Gaba
455485	Female:FC_18mo_1:CTTTGAGCATAGCGAG-1	Female:FC_18mo_1	21917	9.74658869395711	0	Female	18mo	FC	FC_18mo_1	1	L6 CT CTX Glut
455486	Female:FC_18mo_1:CTTTGGGAGATAAAGC-1	Female:FC_18mo_1	3550	7.69230769230769	0	Female	18mo	FC	FC_18mo_1	1	L5 IT CTX Glut
455487	Female:FC_18mo_1:CTTTGGGAGGCGCACT-1	Female:FC_18mo_1	17297	8.75211744776962	0	Female	18mo	FC	FC_18mo_1	1	L5 IT CTX Glut
455488	Female:FC_18mo_1:CTTTGGGAGGTTAGAG-1	Female:FC_18mo_1	7392	18.2727272727273	0	Female	18mo	FC	FC_18mo_1	1	Astro-TE NN
455489	Female:FC_18mo_1:CTTTGGTGTGTTGCAA-1	Female:FC_18mo_1	13484	7.65264586160109	0	Female	18mo	FC	FC_18mo_1	1	L6 CT CTX Glut
455490	Female:FC_18mo_1:CTTTGGTGTTAGAGGG-1	Female:FC_18mo_1	24110	8.58129212559592	0	Female	18mo	FC	FC_18mo_1	1	L5 IT CTX Glut
455491	Female:FC_18mo_1:CTTTGGTGTTGTTCAC-1	Female:FC_18mo_1	16922	14.1919191919192	0	Female	18mo	FC	FC_18mo_1	1	Pvalb Gaba
455492	Female:FC_18mo_1:CTTTGGTGTTTGAGCA-1	Female:FC_18mo_1	16772	10.0254885301614	0	Female	18mo	FC	FC_18mo_1	1	L6 CT CTX Glut
455493	Female:FC_18mo_1:CTTTGTCCATGAGTTT-1	Female:FC_18mo_1	17725	13.5963743001866	0	Female	18mo	FC	FC_18mo_1	1	L5 IT CTX Glut
455494	Female:FC_18mo_1:GAAACCCGTCCAAGAC-1	Female:FC_18mo_1	28579	9.34454678948071	0	Female	18mo	FC	FC_18mo_1	1	L5 IT CTX Glut
455495	Female:FC_18mo_1:GAAACCCGTCCTAACT-1	Female:FC_18mo_1	20758	10.4924242424242	0	Female	18mo	FC	FC_18mo_1	1	L6 CT CTX Glut
455496	Female:FC_18mo_1:GAAACCCGTCCTTCTC-1	Female:FC_18mo_1	8246	12.3026673924878	0	Female	18mo	FC	FC_18mo_1	1	L5 IT CTX Glut
455497	Female:FC_18mo_1:GAAACCCGTGGATGTC-1	Female:FC_18mo_1	18586	12.5910265445149	0	Female	18mo	FC	FC_18mo_1	1	L2/3 IT CTX Glut
455498	Female:FC_18mo_1:GAAACTGAGCGAAGTA-1	Female:FC_18mo_1	20823	14.5608628659476	0	Female	18mo	FC	FC_18mo_1	1	L5 IT CTX Glut
455499	Female:FC_18mo_1:GAAACTGAGGTCGATT-1	Female:FC_18mo_1	21662	11.5668115668116	0	Female	18mo	FC	FC_18mo_1	1	Sst Gaba
455500	Female:FC_18mo_1:GAAACTGAGTAAAGGT-1	Female:FC_18mo_1	8885	9.35064935064935	0	Female	18mo	FC	FC_18mo_1	1	L5 ET CTX Glut
455501	Female:FC_18mo_1:GAAACTGAGTCAATCA-1	Female:FC_18mo_1	23491	11.2621359223301	0	Female	18mo	FC	FC_18mo_1	1	Sncg Gaba
455502	Female:FC_18mo_1:GAAAGCCAGAAGGTGC-1	Female:FC_18mo_1	8903	15.1515151515151	0	Female	18mo	FC	FC_18mo_1	1	BAM NN
455503	Female:FC_18mo_1:GAAAGCCAGCATCCAG-1	Female:FC_18mo_1	4082	19.8222829801777	0	Female	18mo	FC	FC_18mo_1	1	Peri NN
455504	Female:FC_18mo_1:GAAAGCCAGGATCACT-1	Female:FC_18mo_1	18450	8.51063829787234	0	Female	18mo	FC	FC_18mo_1	1	Vip Gaba
455505	Female:FC_18mo_1:GAAAGCCAGGTCGAGG-1	Female:FC_18mo_1	26592	12.1824303642485	0	Female	18mo	FC	FC_18mo_1	1	L5 IT CTX Glut
455506	Female:FC_18mo_1:GAAAGCCAGTAGCTTA-1	Female:FC_18mo_1	22139	9.69473331096947	0	Female	18mo	FC	FC_18mo_1	1	L6 IT CTX Glut
455507	Female:FC_18mo_1:GAAAGGCTCATGACCG-1	Female:FC_18mo_1	17334	10.760667903525	0	Female	18mo	FC	FC_18mo_1	1	L5 ET CTX Glut
455508	Female:FC_18mo_1:GAAAGGCTCGCTAAGT-1	Female:FC_18mo_1	4199	9.74545454545455	0	Female	18mo	FC	FC_18mo_1	1	L5 IT CTX Glut
455509	Female:FC_18mo_1:GAAAGGCTCTTACTCG-1	Female:FC_18mo_1	11264	10.5300105300105	0	Female	18mo	FC	FC_18mo_1	1	L6 CT CTX Glut
455510	Female:FC_18mo_1:GAAAGGCTCTTTAAGG-1	Female:FC_18mo_1	29340	9.94585351952123	0	Female	18mo	FC	FC_18mo_1	1	L5 IT CTX Glut
455511	Female:FC_18mo_1:GAACACAAGCTGTACG-1	Female:FC_18mo_1	30540	9.16914410890314	0	Female	18mo	FC	FC_18mo_1	1	L5 ET CTX Glut
455512	Female:FC_18mo_1:GAACCAAAGCCTGGTA-1	Female:FC_18mo_1	28368	8.09122149328335	0	Female	18mo	FC	FC_18mo_1	1	L5 ET CTX Glut
455513	Female:FC_18mo_1:GAACCAGCAACCCTCC-1	Female:FC_18mo_1	21457	10.5499438832772	0	Female	18mo	FC	FC_18mo_1	1	L5 IT CTX Glut
455515	Female:FC_18mo_1:GAACCAGCATAACGGG-1	Female:FC_18mo_1	20646	9.99000999000999	0	Female	18mo	FC	FC_18mo_1	1	L6 CT CTX Glut
455516	Female:FC_18mo_1:GAACCGCTCAAGCTAC-1	Female:FC_18mo_1	3215	10.5499438832772	0	Female	18mo	FC	FC_18mo_1	1	L2/3 IT CTX Glut
455517	Female:FC_18mo_1:GAACCGCTCCCTGGAA-1	Female:FC_18mo_1	4381	12.3847167325428	0	Female	18mo	FC	FC_18mo_1	1	Sst Gaba
455518	Female:FC_18mo_1:GAACCGCTCGACAAAG-1	Female:FC_18mo_1	24654	10.2205486820871	0	Female	18mo	FC	FC_18mo_1	1	L5 IT CTX Glut
455519	Female:FC_18mo_1:GAACCGCTCGCGACAC-1	Female:FC_18mo_1	3947	25.6109481915934	0	Female	18mo	FC	FC_18mo_1	1	Oligo NN
455520	Female:FC_18mo_1:GAACCGCTCGGCTATG-1	Female:FC_18mo_1	6437	11.6006692693809	0	Female	18mo	FC	FC_18mo_1	1	L5 IT CTX Glut
455521	Female:FC_18mo_1:GAACCTGTCACAAGCT-1	Female:FC_18mo_1	7952	13.7811233352635	0	Female	18mo	FC	FC_18mo_1	1	L5 IT CTX Glut
455522	Female:FC_18mo_1:GAACCTGTCCTAAGAC-1	Female:FC_18mo_1	2580	14.4927536231884	0	Female	18mo	FC	FC_18mo_1	1	L2/3 IT CTX Glut
455523	Female:FC_18mo_1:GAACCTGTCTTTAAGG-1	Female:FC_18mo_1	8407	16.9278996865204	0	Female	18mo	FC	FC_18mo_1	1	Sst Gaba
455524	Female:FC_18mo_1:GAACCTTAGCGCCTAA-1	Female:FC_18mo_1	17337	11.0903758997601	0	Female	18mo	FC	FC_18mo_1	1	L5 IT CTX Glut
455525	Female:FC_18mo_1:GAACGAATCAAAGGCA-1	Female:FC_18mo_1	14453	17.418944691672	0	Female	18mo	FC	FC_18mo_1	1	L2/3 IT CTX Glut
455526	Female:FC_18mo_1:GAACGAATCAGGATGA-1	Female:FC_18mo_1	20407	9.72137482204596	0	Female	18mo	FC	FC_18mo_1	1	L6 CT CTX Glut
455527	Female:FC_18mo_1:GAACGAATCATTAGTG-1	Female:FC_18mo_1	13657	12.6216291353906	0	Female	18mo	FC	FC_18mo_1	1	L2/3 IT CTX Glut
455528	Female:FC_18mo_1:GAACGAATCCCTCATA-1	Female:FC_18mo_1	11978	12.4728513807012	0	Female	18mo	FC	FC_18mo_1	1	L6 CT CTX Glut
455529	Female:FC_18mo_1:GAACGAATCCGGTTGA-1	Female:FC_18mo_1	18838	12.1851763012713	0	Female	18mo	FC	FC_18mo_1	1	L5 IT CTX Glut
455530	Female:FC_18mo_1:GAACGAATCTTAGGAC-1	Female:FC_18mo_1	12186	8.95420369104579	0	Female	18mo	FC	FC_18mo_1	1	L5 IT CTX Glut
455531	Female:FC_18mo_1:GAACTTATCACGAATC-1	Female:FC_18mo_1	19817	13.8487680543755	0	Female	18mo	FC	FC_18mo_1	1	L5 IT CTX Glut
455532	Female:FC_18mo_1:GAACTTATCCTAAGTA-1	Female:FC_18mo_1	25099	10.8730873087309	0	Female	18mo	FC	FC_18mo_1	1	L6 CT CTX Glut
455533	Female:FC_18mo_1:GAACTTATCCTTGTTG-1	Female:FC_18mo_1	17927	11.8822023047375	0	Female	18mo	FC	FC_18mo_1	1	L6 CT CTX Glut
455534	Female:FC_18mo_1:GAACTTATCTCAATGA-1	Female:FC_18mo_1	17779	8.75882108758821	0	Female	18mo	FC	FC_18mo_1	1	L5 IT CTX Glut
455535	Female:FC_18mo_1:GAACTTATCTTAATGG-1	Female:FC_18mo_1	16785	12.6139443212614	0	Female	18mo	FC	FC_18mo_1	1	L2/3 IT CTX Glut
455536	Female:FC_18mo_1:GAAGCCTGTTGAAGCC-1	Female:FC_18mo_1	9801	15.4334038054968	0	Female	18mo	FC	FC_18mo_1	1	OPC NN
455537	Female:FC_18mo_1:GAAGCCTGTTTACTTG-1	Female:FC_18mo_1	16279	10.7125307125307	0	Female	18mo	FC	FC_18mo_1	1	L2/3 IT CTX Glut
455538	Female:FC_18mo_1:GAAGCTAAGCAGGCCT-1	Female:FC_18mo_1	4443	13.7687555163283	0	Female	18mo	FC	FC_18mo_1	1	L6 CT CTX Glut
455539	Female:FC_18mo_1:GAAGCTAAGGAGCAAC-1	Female:FC_18mo_1	6941	16.6975881261596	0	Female	18mo	FC	FC_18mo_1	1	Astro-TE NN
455541	Female:FC_18mo_1:GAAGCTAAGGGATTAG-1	Female:FC_18mo_1	3817	11.7205108940646	0	Female	18mo	FC	FC_18mo_1	1	L2/3 IT CTX Glut
455542	Female:FC_18mo_1:GAAGGAACAAATTCGT-1	Female:FC_18mo_1	10673	10.6360043118936	0	Female	18mo	FC	FC_18mo_1	1	L5 IT CTX Glut
455543	Female:FC_18mo_1:GAAGGAACAAGGCCAA-1	Female:FC_18mo_1	5214	25.9504132231405	0	Female	18mo	FC	FC_18mo_1	1	Oligo NN
455544	Female:FC_18mo_1:GAAGGAACAGGACCTT-1	Female:FC_18mo_1	20377	11.2513368983957	0	Female	18mo	FC	FC_18mo_1	1	L5 ET CTX Glut
455545	Female:FC_18mo_1:GAAGGATGTCAAAGAA-1	Female:FC_18mo_1	27096	13.3838383838384	0	Female	18mo	FC	FC_18mo_1	1	L6 CT CTX Glut
455546	Female:FC_18mo_1:GAAGGATGTCACAAAT-1	Female:FC_18mo_1	7690	25.6616800920598	0	Female	18mo	FC	FC_18mo_1	1	Astro-TE NN
455547	Female:FC_18mo_1:GAAGGATGTGAGACTC-1	Female:FC_18mo_1	17080	13.2867132867133	0	Female	18mo	FC	FC_18mo_1	1	L6 CT CTX Glut
455548	Female:FC_18mo_1:GAAGGATGTTAACACG-1	Female:FC_18mo_1	23670	8.64381520119225	0	Female	18mo	FC	FC_18mo_1	1	L5 ET CTX Glut
455549	Female:FC_18mo_1:GAAGGCTAGACCATAC-1	Female:FC_18mo_1	24677	9.7718760640109	0	Female	18mo	FC	FC_18mo_1	1	L5 IT CTX Glut
455550	Female:FC_18mo_1:GAAGGCTAGCATGGTT-1	Female:FC_18mo_1	28827	8.06818181818182	0	Female	18mo	FC	FC_18mo_1	1	L5 IT CTX Glut
455551	Female:FC_18mo_1:GAAGGCTAGCGGTTAT-1	Female:FC_18mo_1	17455	13.2690541781451	0	Female	18mo	FC	FC_18mo_1	1	L6 CT CTX Glut
455552	Female:FC_18mo_1:GAAGGCTAGGATTTGC-1	Female:FC_18mo_1	5469	10.4756170981337	0	Female	18mo	FC	FC_18mo_1	1	L2/3 IT CTX Glut
455553	Female:FC_18mo_1:GAAGGCTAGTAACGAG-1	Female:FC_18mo_1	9898	14.320193081255	0	Female	18mo	FC	FC_18mo_1	1	Lamp5 Gaba
455554	Female:FC_18mo_1:GAAGTAAGTACAAAGA-1	Female:FC_18mo_1	8038	9.9502487562189	0	Female	18mo	FC	FC_18mo_1	1	L2/3 IT CTX Glut
455555	Female:FC_18mo_1:GAAGTAAGTGAACAAA-1	Female:FC_18mo_1	4051	8.86551465063862	0	Female	18mo	FC	FC_18mo_1	1	L5 IT CTX Glut
455556	Female:FC_18mo_1:GAAGTAAGTTTGGCTT-1	Female:FC_18mo_1	19890	9.99789074035014	0	Female	18mo	FC	FC_18mo_1	1	L2/3 IT CTX Glut
455557	Female:FC_18mo_1:GAAGTAAGTTTGTCTA-1	Female:FC_18mo_1	11209	15.6448202959831	0	Female	18mo	FC	FC_18mo_1	1	L6b/CT ENT Glut
455558	Female:FC_18mo_1:GAAGTATAGGAGTCTT-1	Female:FC_18mo_1	21291	11.0953634338935	0	Female	18mo	FC	FC_18mo_1	1	L5 IT CTX Glut
455559	Female:FC_18mo_1:GAAGTATAGGCATTGT-1	Female:FC_18mo_1	11713	11.5494568324757	0	Female	18mo	FC	FC_18mo_1	1	L2/3 IT CTX Glut
455560	Female:FC_18mo_1:GAAGTATAGTTAGTGC-1	Female:FC_18mo_1	9206	11.096884336321	0	Female	18mo	FC	FC_18mo_1	1	L5 ET CTX Glut
455561	Female:FC_18mo_1:GAAGTATAGTTGTCTT-1	Female:FC_18mo_1	11822	11.7011701170117	0	Female	18mo	FC	FC_18mo_1	1	L5 IT CTX Glut
455562	Female:FC_18mo_1:GAAGTCAAGGCTACAT-1	Female:FC_18mo_1	15905	12.6959247648903	0	Female	18mo	FC	FC_18mo_1	1	L5 NP CTX Glut
455563	Female:FC_18mo_1:GAAGTGATCAGGTCCA-1	Female:FC_18mo_1	21812	9.90623726049735	0	Female	18mo	FC	FC_18mo_1	1	Pvalb Gaba
455564	Female:FC_18mo_1:GAAGTGATCCCGTTTA-1	Female:FC_18mo_1	13662	12.0876353563334	0	Female	18mo	FC	FC_18mo_1	1	Vip Gaba
455565	Female:FC_18mo_1:GAAGTGATCCGCAAGC-1	Female:FC_18mo_1	16560	15.8079309414621	0	Female	18mo	FC	FC_18mo_1	1	L2/3 IT CTX Glut
455566	Female:FC_18mo_1:GAAGTGATCGAGGTGG-1	Female:FC_18mo_1	23161	8.55404438081603	0	Female	18mo	FC	FC_18mo_1	1	L2/3 IT CTX Glut
455567	Female:FC_18mo_1:GAAGTGATCTGCAAAC-1	Female:FC_18mo_1	13714	13.0567419158023	0	Female	18mo	FC	FC_18mo_1	1	L6 CT CTX Glut
455569	Female:FC_18mo_1:GAATTTGTCTCCATAT-1	Female:FC_18mo_1	22037	7.70596590909091	0	Female	18mo	FC	FC_18mo_1	1	L6 CT CTX Glut
455570	Female:FC_18mo_1:GAATTTGTCTTAGTGA-1	Female:FC_18mo_1	8147	15.0747986191024	0	Female	18mo	FC	FC_18mo_1	1	L5 IT CTX Glut
455571	Female:FC_18mo_1:GAATTTGTCTTGCAGG-1	Female:FC_18mo_1	14740	10.2766798418972	0	Female	18mo	FC	FC_18mo_1	1	L2/3 IT CTX Glut
455572	Female:FC_18mo_1:GACAATACAAGGTCCT-1	Female:FC_18mo_1	16195	14.3280632411067	0	Female	18mo	FC	FC_18mo_1	1	Sst Gaba
455573	Female:FC_18mo_1:GACAATACAGTAAAGC-1	Female:FC_18mo_1	17540	11.6751269035533	0	Female	18mo	FC	FC_18mo_1	1	L5 IT CTX Glut
455574	Female:FC_18mo_1:GACAATACAGTAAGTA-1	Female:FC_18mo_1	18190	13.6731193334967	0	Female	18mo	FC	FC_18mo_1	1	L5 IT CTX Glut
455575	Female:FC_18mo_1:GACAATACATCACAGC-1	Female:FC_18mo_1	15973	13.2691820714105	0	Female	18mo	FC	FC_18mo_1	1	L5 NP CTX Glut
455576	Female:FC_18mo_1:GACAATACATCCTAGA-1	Female:FC_18mo_1	3263	19.3939393939394	0	Female	18mo	FC	FC_18mo_1	1	Oligo NN
455577	Female:FC_18mo_1:GACACCGGTCCAAGAC-1	Female:FC_18mo_1	7582	11.4141414141414	0	Female	18mo	FC	FC_18mo_1	1	L5 IT CTX Glut
455578	Female:FC_18mo_1:GACACCGGTGCTAGAC-1	Female:FC_18mo_1	19977	13.6682989142006	0	Female	18mo	FC	FC_18mo_1	1	L6 CT CTX Glut
455579	Female:FC_18mo_1:GACACCGGTTGTGATG-1	Female:FC_18mo_1	10902	5.71655418816991	0	Female	18mo	FC	FC_18mo_1	1	Endo NN
455580	Female:FC_18mo_1:GACACCGGTTTGGGTA-1	Female:FC_18mo_1	17318	10.3349282296651	0	Female	18mo	FC	FC_18mo_1	1	L6 IT CTX Glut
455581	Female:FC_18mo_1:GACATAGAGCTATGAC-1	Female:FC_18mo_1	20315	7.97653958944282	0	Female	18mo	FC	FC_18mo_1	1	L5 ET CTX Glut
455582	Female:FC_18mo_1:GACATTATCAGCCAAT-1	Female:FC_18mo_1	7758	11.3989637305699	0	Female	18mo	FC	FC_18mo_1	1	L5 IT CTX Glut
455583	Female:FC_18mo_1:GACATTATCCCTGTTA-1	Female:FC_18mo_1	8214	14.4736842105263	0	Female	18mo	FC	FC_18mo_1	1	L6 CT CTX Glut
455584	Female:FC_18mo_1:GACATTATCCGGTATG-1	Female:FC_18mo_1	16339	11.2907500662603	0	Female	18mo	FC	FC_18mo_1	1	L5 IT CTX Glut
455585	Female:FC_18mo_1:GACCGAACAAGCCACT-1	Female:FC_18mo_1	15448	12.3183050012318	0	Female	18mo	FC	FC_18mo_1	1	L2/3 IT CTX Glut
455586	Female:FC_18mo_1:GACCGAACAGAAATGC-1	Female:FC_18mo_1	23666	12.4751161247512	0	Female	18mo	FC	FC_18mo_1	1	L5 IT CTX Glut
455587	Female:FC_18mo_1:GACCGAACAGGAATCG-1	Female:FC_18mo_1	3801	22.090059473237	0	Female	18mo	FC	FC_18mo_1	1	Oligo NN
455588	Female:FC_18mo_1:GACCGTTCAAAGGCCA-1	Female:FC_18mo_1	3803	18.1818181818182	0	Female	18mo	FC	FC_18mo_1	1	VLMC NN
455589	Female:FC_18mo_1:GACCGTTCAGTATGTT-1	Female:FC_18mo_1	20400	9.39216728690413	0	Female	18mo	FC	FC_18mo_1	1	L6 IT CTX Glut
455590	Female:FC_18mo_1:GACCTAAGTCTTGCAT-1	Female:FC_18mo_1	21179	11.30453470879	0	Female	18mo	FC	FC_18mo_1	1	L5 IT CTX Glut
455591	Female:FC_18mo_1:GACCTAGTCCTTGTTG-1	Female:FC_18mo_1	15553	11.2903225806452	0	Female	18mo	FC	FC_18mo_1	1	L5 IT CTX Glut
455592	Female:FC_18mo_1:GACCTAGTCGGTCATG-1	Female:FC_18mo_1	6125	6.55534941249227	0	Female	18mo	FC	FC_18mo_1	1	L5 ET CTX Glut
455593	Female:FC_18mo_1:GACCTGATCAACAAGG-1	Female:FC_18mo_1	5771	23.5976789168279	0	Female	18mo	FC	FC_18mo_1	1	Oligo NN
455594	Female:FC_18mo_1:GACCTGATCCTTCTAG-1	Female:FC_18mo_1	16953	14.534567229178	0	Female	18mo	FC	FC_18mo_1	1	L2/3 IT CTX Glut
455595	Female:FC_18mo_1:GACCTGATCGCAATCG-1	Female:FC_18mo_1	17913	11.8757192174914	0	Female	18mo	FC	FC_18mo_1	1	L5 IT CTX Glut
455596	Female:FC_18mo_1:GACCTGATCGTACCGA-1	Female:FC_18mo_1	12784	8.91148325358852	0	Female	18mo	FC	FC_18mo_1	1	L5 ET CTX Glut
455597	Female:FC_18mo_1:GACCTGCAGCATGTTA-1	Female:FC_18mo_1	19323	9.56503813646671	0	Female	18mo	FC	FC_18mo_1	1	L6 IT CTX Glut
455598	Female:FC_18mo_1:GACCTTTGTGAGCACT-1	Female:FC_18mo_1	20972	7.81020365315977	0	Female	18mo	FC	FC_18mo_1	1	L5 ET CTX Glut
455599	Female:FC_18mo_1:GACCTTTGTGAGGTAG-1	Female:FC_18mo_1	2688	12.0358514724712	0	Female	18mo	FC	FC_18mo_1	1	L5 IT CTX Glut
455600	Female:FC_18mo_1:GACCTTTGTGCATTTC-1	Female:FC_18mo_1	3502	15	0	Female	18mo	FC	FC_18mo_1	1	Lymphoid NN
455601	Female:FC_18mo_1:GACGCAACAACCTAAT-1	Female:FC_18mo_1	14614	10.6638229805385	0	Female	18mo	FC	FC_18mo_1	1	L6 CT CTX Glut
455602	Female:FC_18mo_1:GACGCAACAAGCTTAT-1	Female:FC_18mo_1	15302	12.227538543328	0	Female	18mo	FC	FC_18mo_1	1	L6 CT CTX Glut
455603	Female:FC_18mo_1:GACGCCTAGCTTGCTC-1	Female:FC_18mo_1	32047	11.767824012722	0	Female	18mo	FC	FC_18mo_1	1	L5 IT CTX Glut
455604	Female:FC_18mo_1:GACGCCTAGGAGCATA-1	Female:FC_18mo_1	15767	7.58314855875832	0	Female	18mo	FC	FC_18mo_1	1	L2/3 IT CTX Glut
455605	Female:FC_18mo_1:GACGCCTAGGCATGTT-1	Female:FC_18mo_1	10907	12.3376623376623	0	Female	18mo	FC	FC_18mo_1	1	L5 IT CTX Glut
455606	Female:FC_18mo_1:GACGCCTAGGTCCGTA-1	Female:FC_18mo_1	22661	9.07092907092907	0	Female	18mo	FC	FC_18mo_1	1	L2/3 IT CTX Glut
455607	Female:FC_18mo_1:GACGCCTAGTAGGATG-1	Female:FC_18mo_1	10090	14.3452877397832	0	Female	18mo	FC	FC_18mo_1	1	L6 IT CTX Glut
455608	Female:FC_18mo_1:GACGCCTAGTTGCGTG-1	Female:FC_18mo_1	13809	12.8760918796506	0	Female	18mo	FC	FC_18mo_1	1	Sst Gaba
455609	Female:FC_18mo_1:GACGTAAAGCCTGATG-1	Female:FC_18mo_1	14641	9.85245121370776	0	Female	18mo	FC	FC_18mo_1	1	L2/3 IT CTX Glut
455610	Female:FC_18mo_1:GACGTAAAGCTACTGG-1	Female:FC_18mo_1	13487	14.8474363007235	0	Female	18mo	FC	FC_18mo_1	1	L6b/CT ENT Glut
455611	Female:FC_18mo_1:GACGTAAAGCTTACTT-1	Female:FC_18mo_1	12608	12.7130681818182	0	Female	18mo	FC	FC_18mo_1	1	L6 CT CTX Glut
455612	Female:FC_18mo_1:GACGTAAAGGTAACGA-1	Female:FC_18mo_1	29568	9.58268933539413	0	Female	18mo	FC	FC_18mo_1	1	L5 IT CTX Glut
455613	Female:FC_18mo_1:GACTAATGTAAGCTCA-1	Female:FC_18mo_1	13890	10.7211936999171	0	Female	18mo	FC	FC_18mo_1	1	L5 NP CTX Glut
455614	Female:FC_18mo_1:GACTAATGTAGCTGCG-1	Female:FC_18mo_1	5146	14.1579731743666	0	Female	18mo	FC	FC_18mo_1	1	L2/3 IT CTX Glut
455615	Female:FC_18mo_1:GACTATTCAACACTTG-1	Female:FC_18mo_1	16329	15.2380952380952	0	Female	18mo	FC	FC_18mo_1	1	Sst Gaba
455616	Female:FC_18mo_1:GACTATTCAACCTAAT-1	Female:FC_18mo_1	22480	9.83785753324831	0	Female	18mo	FC	FC_18mo_1	1	Sncg Gaba
455617	Female:FC_18mo_1:GACTATTCAAGGCCAA-1	Female:FC_18mo_1	23248	12.8979323925172	0	Female	18mo	FC	FC_18mo_1	1	L6 CT CTX Glut
455618	Female:FC_18mo_1:GACTCACCAGCGCTTG-1	Female:FC_18mo_1	7946	9.76430976430976	0	Female	18mo	FC	FC_18mo_1	1	L5 ET CTX Glut
455619	Female:FC_18mo_1:GACTCACCAGGAATCG-1	Female:FC_18mo_1	25290	10.7943338712569	0	Female	18mo	FC	FC_18mo_1	1	L5 IT CTX Glut
455621	Female:FC_18mo_1:GACTTAGGTCACGAAC-1	Female:FC_18mo_1	8333	14.4973968762515	0	Female	18mo	FC	FC_18mo_1	1	ABC NN
455622	Female:FC_18mo_1:GACTTAGGTCATCCTG-1	Female:FC_18mo_1	17756	12.7318525303412	0	Female	18mo	FC	FC_18mo_1	1	L2/3 IT CTX Glut
455623	Female:FC_18mo_1:GACTTAGGTGCTTAGA-1	Female:FC_18mo_1	15810	10.2794731769997	0	Female	18mo	FC	FC_18mo_1	1	L5 ET CTX Glut
455624	Female:FC_18mo_1:GACTTGGTCACTCGCT-1	Female:FC_18mo_1	2570	12.2727272727273	0	Female	18mo	FC	FC_18mo_1	1	L5 IT CTX Glut
455625	Female:FC_18mo_1:GACTTGGTCGATTTGA-1	Female:FC_18mo_1	20422	13.5091371732593	0	Female	18mo	FC	FC_18mo_1	1	L2/3 IT CTX Glut
455626	Female:FC_18mo_1:GACTTGGTCTAACCAA-1	Female:FC_18mo_1	17480	15.3288201160542	0	Female	18mo	FC	FC_18mo_1	1	L5 IT CTX Glut
455627	Female:FC_18mo_1:GAGAAACGTCCGTAGG-1	Female:FC_18mo_1	21051	10.1309707241911	0	Female	18mo	FC	FC_18mo_1	1	L5 IT CTX Glut
455628	Female:FC_18mo_1:GAGAAACGTGTTTCAC-1	Female:FC_18mo_1	10888	11.9066773934031	0	Female	18mo	FC	FC_18mo_1	1	L6 CT CTX Glut
455629	Female:FC_18mo_1:GAGAACCAGCCGCTTT-1	Female:FC_18mo_1	3967	12.5585754451734	0	Female	18mo	FC	FC_18mo_1	1	L5 IT CTX Glut
455630	Female:FC_18mo_1:GAGAACCAGCCTCTGT-1	Female:FC_18mo_1	20254	10.0524475524476	0	Female	18mo	FC	FC_18mo_1	1	L5 ET CTX Glut
455631	Female:FC_18mo_1:GAGAACCAGGAGGACT-1	Female:FC_18mo_1	3896	11.7647058823529	0	Female	18mo	FC	FC_18mo_1	1	Sncg Gaba
455632	Female:FC_18mo_1:GAGAGGCGTACCGGAT-1	Female:FC_18mo_1	19471	8.93141945773525	0	Female	18mo	FC	FC_18mo_1	1	L5 IT CTX Glut
455633	Female:FC_18mo_1:GAGAGGCGTAGTTGGC-1	Female:FC_18mo_1	17054	9.84153461217681	0	Female	18mo	FC	FC_18mo_1	1	L5 IT CTX Glut
455634	Female:FC_18mo_1:GAGAGGCGTGAGGTAG-1	Female:FC_18mo_1	4037	13.1725417439703	0	Female	18mo	FC	FC_18mo_1	1	L5 IT CTX Glut
455635	Female:FC_18mo_1:GAGATAAGTAGCTAAT-1	Female:FC_18mo_1	13042	17.0846394984326	0	Female	18mo	FC	FC_18mo_1	1	L5 IT CTX Glut
455636	Female:FC_18mo_1:GAGATAAGTTCGCTCA-1	Female:FC_18mo_1	8307	15.1996151996152	0	Female	18mo	FC	FC_18mo_1	1	L2/3 IT CTX Glut
455637	Female:FC_18mo_1:GAGATAAGTTTGCAGA-1	Female:FC_18mo_1	5875	10.3535353535354	0	Female	18mo	FC	FC_18mo_1	1	L5 ET CTX Glut
455638	Female:FC_18mo_1:GAGCAAATCATGAAGG-1	Female:FC_18mo_1	6427	12.1212121212121	0	Female	18mo	FC	FC_18mo_1	1	L5 IT CTX Glut
455639	Female:FC_18mo_1:GAGCAAATCTATTGTC-1	Female:FC_18mo_1	19681	10.5220721628704	0	Female	18mo	FC	FC_18mo_1	1	Pvalb Gaba
455641	Female:FC_18mo_1:GAGCAAGGTGCGCAAT-1	Female:FC_18mo_1	21856	12.8768986624348	0	Female	18mo	FC	FC_18mo_1	1	L5 IT CTX Glut
455642	Female:FC_18mo_1:GAGCAAGGTGCTGGTG-1	Female:FC_18mo_1	32093	12.2266973532796	0	Female	18mo	FC	FC_18mo_1	1	L5 IT CTX Glut
455643	Female:FC_18mo_1:GAGCATGCAATAGTCT-1	Female:FC_18mo_1	14576	11.3228089275993	0	Female	18mo	FC	FC_18mo_1	1	L5 IT CTX Glut
455644	Female:FC_18mo_1:GAGCATGCAGCAAGAT-1	Female:FC_18mo_1	16300	9.8252722208154	0	Female	18mo	FC	FC_18mo_1	1	L5 IT CTX Glut
455645	Female:FC_18mo_1:GAGCATGCAGTCTAAT-1	Female:FC_18mo_1	17709	15.8415841584158	0	Female	18mo	FC	FC_18mo_1	1	L5 IT CTX Glut
455646	Female:FC_18mo_1:GAGCATGCATGCTTAG-1	Female:FC_18mo_1	9125	8.55614973262032	0	Female	18mo	FC	FC_18mo_1	1	L2/3 IT CTX Glut
455647	Female:FC_18mo_1:GAGCCACTCTTGTTCG-1	Female:FC_18mo_1	26641	10.1218369259606	0	Female	18mo	FC	FC_18mo_1	1	Pvalb Gaba
455648	Female:FC_18mo_1:GAGCCTTCAATTAGCT-1	Female:FC_18mo_1	7511	16.3198247535597	0	Female	18mo	FC	FC_18mo_1	1	Pvalb Gaba
455649	Female:FC_18mo_1:GAGCCTTCACCCACAG-1	Female:FC_18mo_1	3013	27.9379157427938	0	Female	18mo	FC	FC_18mo_1	1	Peri NN
455650	Female:FC_18mo_1:GAGCCTTCACTTCACT-1	Female:FC_18mo_1	21769	14.0941026186928	0	Female	18mo	FC	FC_18mo_1	1	L5 IT CTX Glut
455651	Female:FC_18mo_1:GAGCCTTCAGAGAGCC-1	Female:FC_18mo_1	18267	9.69409737182249	0	Female	18mo	FC	FC_18mo_1	1	L6 CT CTX Glut
455652	Female:FC_18mo_1:GAGCCTTCAGTAAGTA-1	Female:FC_18mo_1	17696	13.3971291866029	0	Female	18mo	FC	FC_18mo_1	1	L2/3 IT CTX Glut
455653	Female:FC_18mo_1:GAGCCTTCATTGTTGG-1	Female:FC_18mo_1	27578	11.5284378353518	0	Female	18mo	FC	FC_18mo_1	1	L6 IT CTX Glut
455654	Female:FC_18mo_1:GAGCGAAGTCGCAAAC-1	Female:FC_18mo_1	16664	9.20836269673479	0	Female	18mo	FC	FC_18mo_1	1	L2/3 IT CTX Glut
455656	Female:FC_18mo_1:GAGCGATAGCATGAAG-1	Female:FC_18mo_1	5445	13.3751306165099	0	Female	18mo	FC	FC_18mo_1	1	L5 ET CTX Glut
455657	Female:FC_18mo_1:GAGCGATAGCGAGTAA-1	Female:FC_18mo_1	23689	13.6745607333843	0	Female	18mo	FC	FC_18mo_1	1	L2/3 IT CTX Glut
455658	Female:FC_18mo_1:GAGCGATAGGAAGTAT-1	Female:FC_18mo_1	18152	16.7670945768928	0	Female	18mo	FC	FC_18mo_1	1	L5 IT CTX Glut
455659	Female:FC_18mo_1:GAGCGATAGTTAGCCG-1	Female:FC_18mo_1	11103	13.7121212121212	0	Female	18mo	FC	FC_18mo_1	1	Sst Gaba
455660	Female:FC_18mo_1:GAGCGATAGTTCCCGT-1	Female:FC_18mo_1	24411	9.38951559389515	0	Female	18mo	FC	FC_18mo_1	1	L2/3 IT CTX Glut
455661	Female:FC_18mo_1:GAGCGGTCAAGTGTTT-1	Female:FC_18mo_1	5635	15.765247410817	0	Female	18mo	FC	FC_18mo_1	1	Endo NN
455662	Female:FC_18mo_1:GAGCGGTCACAATGTT-1	Female:FC_18mo_1	10834	15.4882154882155	0	Female	18mo	FC	FC_18mo_1	1	L2/3 IT CTX Glut
455663	Female:FC_18mo_1:GAGCGGTCAGAGGCTA-1	Female:FC_18mo_1	18072	12.5840746365806	0	Female	18mo	FC	FC_18mo_1	1	L6 CT CTX Glut
455664	Female:FC_18mo_1:GAGCGGTCATGTCGCG-1	Female:FC_18mo_1	10425	15.3679653679654	0	Female	18mo	FC	FC_18mo_1	1	L5 IT CTX Glut
455665	Female:FC_18mo_1:GAGCTAGCAGGCCATT-1	Female:FC_18mo_1	15238	12.9565449213543	0	Female	18mo	FC	FC_18mo_1	1	L6 CT CTX Glut
455666	Female:FC_18mo_1:GAGCTGCTCATCACTT-1	Female:FC_18mo_1	20506	11.5440115440115	0	Female	18mo	FC	FC_18mo_1	1	L2/3 IT CTX Glut
455667	Female:FC_18mo_1:GAGCTTAGTAGTTAAC-1	Female:FC_18mo_1	20988	13.1872946330778	0	Female	18mo	FC	FC_18mo_1	1	L2/3 IT CTX Glut
455668	Female:FC_18mo_1:GAGCTTAGTCGACTAA-1	Female:FC_18mo_1	18697	11.5137709670739	0	Female	18mo	FC	FC_18mo_1	1	L5 NP CTX Glut
455669	Female:FC_18mo_1:GAGCTTAGTTGTTGTC-1	Female:FC_18mo_1	15701	12.2643760439036	0	Female	18mo	FC	FC_18mo_1	1	Lamp5 Gaba
455670	Female:FC_18mo_1:GAGCTTGTCACATTGA-1	Female:FC_18mo_1	14700	11.4190687361419	0	Female	18mo	FC	FC_18mo_1	1	L6 CT CTX Glut
455671	Female:FC_18mo_1:GAGCTTGTCCTGAGTG-1	Female:FC_18mo_1	2890	8.79120879120879	0	Female	18mo	FC	FC_18mo_1	1	L2/3 IT CTX Glut
455672	Female:FC_18mo_1:GAGCTTGTCGCTAGTG-1	Female:FC_18mo_1	12727	12.3287671232877	0	Female	18mo	FC	FC_18mo_1	1	Sst Gaba
455673	Female:FC_18mo_1:GAGCTTGTCGGTTACG-1	Female:FC_18mo_1	17223	9.79348520332127	0	Female	18mo	FC	FC_18mo_1	1	L5 IT CTX Glut
455674	Female:FC_18mo_1:GAGGACTAGCGGGCAA-1	Female:FC_18mo_1	30282	11.5645186702379	0	Female	18mo	FC	FC_18mo_1	1	L5 ET CTX Glut
455675	Female:FC_18mo_1:GAGGACTAGGAGTCTT-1	Female:FC_18mo_1	6705	21.2692967409949	0	Female	18mo	FC	FC_18mo_1	1	Astro-TE NN
455676	Female:FC_18mo_1:GAGGAGGCAAACTCAT-1	Female:FC_18mo_1	4469	13.3333333333333	0	Female	18mo	FC	FC_18mo_1	1	L5 IT CTX Glut
455677	Female:FC_18mo_1:GAGGAGGCACAATACT-1	Female:FC_18mo_1	13911	9.5959595959596	0	Female	18mo	FC	FC_18mo_1	1	L5 IT CTX Glut
455678	Female:FC_18mo_1:GAGGAGGCAGGCCATT-1	Female:FC_18mo_1	22178	13.2731199685843	0	Female	18mo	FC	FC_18mo_1	1	L2/3 IT CTX Glut
455679	Female:FC_18mo_1:GAGGAGGCATAGCGGA-1	Female:FC_18mo_1	13606	14.2008318478907	0	Female	18mo	FC	FC_18mo_1	1	L5 IT CTX Glut
455681	Female:FC_18mo_1:GAGGCAAGTAGTTAAC-1	Female:FC_18mo_1	6616	14.9270482603816	0	Female	18mo	FC	FC_18mo_1	1	Sst Gaba
455682	Female:FC_18mo_1:GAGGCAAGTTGGGTTA-1	Female:FC_18mo_1	2559	11.3636363636364	0	Female	18mo	FC	FC_18mo_1	1	L5 IT CTX Glut
455683	Female:FC_18mo_1:GAGGCCTTCAAGGACA-1	Female:FC_18mo_1	25295	8.65800865800866	0	Female	18mo	FC	FC_18mo_1	1	L5 IT CTX Glut
455684	Female:FC_18mo_1:GAGGCCTTCCCTCAAC-1	Female:FC_18mo_1	23485	12.1787131274797	0	Female	18mo	FC	FC_18mo_1	1	L6 IT CTX Glut
455685	Female:FC_18mo_1:GAGGCCTTCTTGACCC-1	Female:FC_18mo_1	12261	13.7373737373737	0	Female	18mo	FC	FC_18mo_1	1	L2/3 IT CTX Glut
455687	Female:FC_18mo_1:GAGGCTACAAGCCAGA-1	Female:FC_18mo_1	27203	7.81818181818182	0	Female	18mo	FC	FC_18mo_1	1	L5 ET CTX Glut
455688	Female:FC_18mo_1:GAGGCTACATCGCTCC-1	Female:FC_18mo_1	11482	11.8181818181818	0	Female	18mo	FC	FC_18mo_1	1	L5 IT CTX Glut
455689	Female:FC_18mo_1:GAGGCTTGTCATGAGC-1	Female:FC_18mo_1	20058	7.84971486078497	0	Female	18mo	FC	FC_18mo_1	1	Vip Gaba
455690	Female:FC_18mo_1:GAGGCTTGTGAGGTGA-1	Female:FC_18mo_1	21080	9.66233766233766	0	Female	18mo	FC	FC_18mo_1	1	L2/3 IT CTX Glut
455691	Female:FC_18mo_1:GAGGCTTGTTCGCTCA-1	Female:FC_18mo_1	11876	10.9090909090909	0	Female	18mo	FC	FC_18mo_1	1	L5 ET CTX Glut
455692	Female:FC_18mo_1:GAGGCTTGTTGTAACG-1	Female:FC_18mo_1	18374	10.9245319436402	0	Female	18mo	FC	FC_18mo_1	1	Lamp5 Gaba
455693	Female:FC_18mo_1:GAGGGAGCAATTAACC-1	Female:FC_18mo_1	13679	13.4879956838414	0	Female	18mo	FC	FC_18mo_1	1	L5 IT CTX Glut
455694	Female:FC_18mo_1:GAGGGAGCACCCTCAC-1	Female:FC_18mo_1	26747	9.41176470588235	0	Female	18mo	FC	FC_18mo_1	1	L5 ET CTX Glut
455696	Female:FC_18mo_1:GAGGGAGCAGTTTCTC-1	Female:FC_18mo_1	7327	12.2042341220423	0	Female	18mo	FC	FC_18mo_1	1	Sncg Gaba
455697	Female:FC_18mo_1:GAGGGAGCATTATGCG-1	Female:FC_18mo_1	2600	14.1906873614191	0	Female	18mo	FC	FC_18mo_1	1	L5 IT CTX Glut
455698	Female:FC_18mo_1:GAGGGAGCATTGTGTG-1	Female:FC_18mo_1	6679	13.986013986014	0	Female	18mo	FC	FC_18mo_1	1	L5 IT CTX Glut
455700	Female:FC_18mo_1:GAGGTACAGCTACTGG-1	Female:FC_18mo_1	19201	13.0636119912259	0	Female	18mo	FC	FC_18mo_1	1	L5 IT CTX Glut
455701	Female:FC_18mo_1:GAGGTACAGGTAACGA-1	Female:FC_18mo_1	16525	10.8158508158508	0	Female	18mo	FC	FC_18mo_1	1	L6 IT CTX Glut
455702	Female:FC_18mo_1:GAGGTACAGTTATTCC-1	Female:FC_18mo_1	18325	15.8230958230958	0	Female	18mo	FC	FC_18mo_1	1	Pvalb Gaba
455703	Female:FC_18mo_1:GAGGTAGGTGTTGCTT-1	Female:FC_18mo_1	16923	14.3163922691482	0	Female	18mo	FC	FC_18mo_1	1	L6 CT CTX Glut
455704	Female:FC_18mo_1:GAGGTAGGTTAGAGCC-1	Female:FC_18mo_1	30426	7.54208754208754	0	Female	18mo	FC	FC_18mo_1	1	Sncg Gaba
455705	Female:FC_18mo_1:GAGGTAGGTTATAGCG-1	Female:FC_18mo_1	15991	11.4832535885167	0	Female	18mo	FC	FC_18mo_1	1	L5 ET CTX Glut
455706	Female:FC_18mo_1:GAGGTGAGTGATGGCT-1	Female:FC_18mo_1	13961	13.6363636363636	0	Female	18mo	FC	FC_18mo_1	1	L2/3 IT CTX Glut
455707	Female:FC_18mo_1:GAGGTGAGTGGACCTG-1	Female:FC_18mo_1	24454	9.25619834710744	0	Female	18mo	FC	FC_18mo_1	1	L5 IT CTX Glut
455708	Female:FC_18mo_1:GAGGTGAGTTCAAGCA-1	Female:FC_18mo_1	24692	9.40566561747824	0	Female	18mo	FC	FC_18mo_1	1	L5 ET CTX Glut
455709	Female:FC_18mo_1:GAGGTTAAGCACTTGG-1	Female:FC_18mo_1	4232	11.2794612794613	0	Female	18mo	FC	FC_18mo_1	1	L5 IT CTX Glut
455710	Female:FC_18mo_1:GAGGTTAAGCTTAGTA-1	Female:FC_18mo_1	18480	13.4836739487902	0	Female	18mo	FC	FC_18mo_1	1	L6 CT CTX Glut
455711	Female:FC_18mo_1:GAGGTTAAGTCCTGAG-1	Female:FC_18mo_1	16507	9.48402948402948	0	Female	18mo	FC	FC_18mo_1	1	L5 IT CTX Glut
455712	Female:FC_18mo_1:GAGTAACCAACACCTA-1	Female:FC_18mo_1	15708	12.6230457440649	0	Female	18mo	FC	FC_18mo_1	1	L2/3 IT CTX Glut
455713	Female:FC_18mo_1:GAGTAATAGAGGCTAA-1	Female:FC_18mo_1	19663	11.0767872903795	0	Female	18mo	FC	FC_18mo_1	1	L6 CT CTX Glut
455714	Female:FC_18mo_1:GAGTAATAGTTATTCC-1	Female:FC_18mo_1	3102	7.93388429752066	0	Female	18mo	FC	FC_18mo_1	1	L5 IT CTX Glut
455715	Female:FC_18mo_1:GAGTAATAGTTTGGGT-1	Female:FC_18mo_1	4276	11.3411341134113	0	Female	18mo	FC	FC_18mo_1	1	L5 IT CTX Glut
455716	Female:FC_18mo_1:GAGTATCTCAAATCGC-1	Female:FC_18mo_1	12308	17.0365068002863	0	Female	18mo	FC	FC_18mo_1	1	L6 CT CTX Glut
455717	Female:FC_18mo_1:GAGTATCTCCACCCTG-1	Female:FC_18mo_1	4883	29.4917680744452	0	Female	18mo	FC	FC_18mo_1	1	Oligo NN
455718	Female:FC_18mo_1:GAGTATCTCGCTAGTG-1	Female:FC_18mo_1	19677	14.0729327170005	0	Female	18mo	FC	FC_18mo_1	1	L2/3 IT CTX Glut
455719	Female:FC_18mo_1:GAGTATCTCGGGACTC-1	Female:FC_18mo_1	6032	24.4897959183673	0	Female	18mo	FC	FC_18mo_1	1	VLMC NN
455720	Female:FC_18mo_1:GAGTCAAAGGACCAGG-1	Female:FC_18mo_1	3044	11.2918660287081	0	Female	18mo	FC	FC_18mo_1	1	L2/3 IT CTX Glut
455721	Female:FC_18mo_1:GAGTCAAAGGAGTAAT-1	Female:FC_18mo_1	3370	9.56937799043062	0	Female	18mo	FC	FC_18mo_1	1	L5 IT CTX Glut
455722	Female:FC_18mo_1:GAGTCAAAGGATTGAG-1	Female:FC_18mo_1	21757	11.5415019762846	0	Female	18mo	FC	FC_18mo_1	1	L5 IT CTX Glut
455723	Female:FC_18mo_1:GAGTCAAAGGCGCTAC-1	Female:FC_18mo_1	19242	12.8843995510662	0	Female	18mo	FC	FC_18mo_1	1	L5 IT CTX Glut
455724	Female:FC_18mo_1:GAGTCAAAGTTGTCCC-1	Female:FC_18mo_1	8059	13.9508290451687	0	Female	18mo	FC	FC_18mo_1	1	L5 NP CTX Glut
455725	Female:FC_18mo_1:GAGTCATTCAATACGC-1	Female:FC_18mo_1	24223	11.3842600230985	0	Female	18mo	FC	FC_18mo_1	1	L5 IT CTX Glut
455726	Female:FC_18mo_1:GAGTCATTCCCGCATT-1	Female:FC_18mo_1	3545	23.327615780446	0	Female	18mo	FC	FC_18mo_1	1	Oligo NN
455728	Female:FC_18mo_1:GAGTCATTCCGCATGA-1	Female:FC_18mo_1	7612	14.1774891774892	0	Female	18mo	FC	FC_18mo_1	1	L6 IT CTX Glut
455729	Female:FC_18mo_1:GAGTGAGGTAGGTTGC-1	Female:FC_18mo_1	25946	9.23886240341936	0	Female	18mo	FC	FC_18mo_1	1	L5 IT CTX Glut
455730	Female:FC_18mo_1:GAGTGAGGTCCTAATC-1	Female:FC_18mo_1	15796	12.8526645768025	0	Female	18mo	FC	FC_18mo_1	1	L5 IT CTX Glut
455731	Female:FC_18mo_1:GAGTGAGGTGTCCTGC-1	Female:FC_18mo_1	25371	9.46323301272107	0	Female	18mo	FC	FC_18mo_1	1	L5 IT CTX Glut
455732	Female:FC_18mo_1:GAGTGAGGTTGGTGAC-1	Female:FC_18mo_1	9769	19.4048104362006	0	Female	18mo	FC	FC_18mo_1	1	Astro-TE NN
455733	Female:FC_18mo_1:GAGTGATCAGGCCATT-1	Female:FC_18mo_1	11058	11.9047619047619	0	Female	18mo	FC	FC_18mo_1	1	L6 IT CTX Glut
455734	Female:FC_18mo_1:GAGTGATCAGTTTGTG-1	Female:FC_18mo_1	16609	15.2447552447552	0	Female	18mo	FC	FC_18mo_1	1	L2/3 IT CTX Glut
455735	Female:FC_18mo_1:GAGTGATCATCTAGCA-1	Female:FC_18mo_1	11224	16.4108618654073	0	Female	18mo	FC	FC_18mo_1	1	Astro-TE NN
455736	Female:FC_18mo_1:GAGTGATCATTGGGAG-1	Female:FC_18mo_1	20430	11.3790970933828	0	Female	18mo	FC	FC_18mo_1	1	L5 IT CTX Glut
455737	Female:FC_18mo_1:GAGTGTTTCATAACCA-1	Female:FC_18mo_1	9505	15.2872003618272	0	Female	18mo	FC	FC_18mo_1	1	L5 IT CTX Glut
455738	Female:FC_18mo_1:GAGTGTTTCATCGTTT-1	Female:FC_18mo_1	6000	15.007215007215	0	Female	18mo	FC	FC_18mo_1	1	L2/3 IT CTX Glut
455739	Female:FC_18mo_1:GAGTGTTTCCGCCAAA-1	Female:FC_18mo_1	4124	14.4385026737968	0	Female	18mo	FC	FC_18mo_1	1	L2/3 IT CTX Glut
455740	Female:FC_18mo_1:GAGTGTTTCGTTATAG-1	Female:FC_18mo_1	19079	10.7167391802153	0	Female	18mo	FC	FC_18mo_1	1	L6 CT CTX Glut
455741	Female:FC_18mo_1:GAGTTACTCGGTCATG-1	Female:FC_18mo_1	3955	12.7946127946128	0	Female	18mo	FC	FC_18mo_1	1	L5 IT CTX Glut
455742	Female:FC_18mo_1:GAGTTACTCTGCAAAC-1	Female:FC_18mo_1	23869	10.6218106218106	0	Female	18mo	FC	FC_18mo_1	1	L5 IT CTX Glut
455743	Female:FC_18mo_1:GAGTTGCGTAATGGCC-1	Female:FC_18mo_1	18817	12.4689518132141	0	Female	18mo	FC	FC_18mo_1	1	L5 IT CTX Glut
455744	Female:FC_18mo_1:GAGTTGCGTCTTGCAT-1	Female:FC_18mo_1	3418	28.5167464114833	0	Female	18mo	FC	FC_18mo_1	1	Endo NN
455745	Female:FC_18mo_1:GAGTTGCGTGAGCGAA-1	Female:FC_18mo_1	14826	10.5050505050505	0	Female	18mo	FC	FC_18mo_1	1	L2/3 IT CTX Glut
455746	Female:FC_18mo_1:GAGTTGCGTTACAACG-1	Female:FC_18mo_1	3331	14.1148325358852	0	Female	18mo	FC	FC_18mo_1	1	L2/3 IT CTX Glut
455747	Female:FC_18mo_1:GAGTTTGGTTGTAACG-1	Female:FC_18mo_1	13150	13.4654818865345	0	Female	18mo	FC	FC_18mo_1	1	L5 IT CTX Glut
455748	Female:FC_18mo_1:GATAAAGGTAAGCTTG-1	Female:FC_18mo_1	6987	23.5690235690236	0	Female	18mo	FC	FC_18mo_1	1	Astro-TE NN
455749	Female:FC_18mo_1:GATAACGAGGCAATAG-1	Female:FC_18mo_1	7849	10.2727272727273	0	Female	18mo	FC	FC_18mo_1	1	L5 ET CTX Glut
455750	Female:FC_18mo_1:GATAACGAGGCCATCA-1	Female:FC_18mo_1	21852	11.4549298481645	0	Female	18mo	FC	FC_18mo_1	1	L2/3 IT CTX Glut
455752	Female:FC_18mo_1:GATAACGAGTCTTGAA-1	Female:FC_18mo_1	15529	11.8427518427518	0	Female	18mo	FC	FC_18mo_1	1	L5 NP CTX Glut
455753	Female:FC_18mo_1:GATAATCGTACCGGAT-1	Female:FC_18mo_1	17518	12.7912288716309	0	Female	18mo	FC	FC_18mo_1	1	L5 IT CTX Glut
455754	Female:FC_18mo_1:GATAATCGTCGCAATA-1	Female:FC_18mo_1	3362	28.9156626506024	0	Female	18mo	FC	FC_18mo_1	1	Astro-TE NN
455755	Female:FC_18mo_1:GATAATCGTGGATTGC-1	Female:FC_18mo_1	5770	9.71983990851916	0	Female	18mo	FC	FC_18mo_1	1	L5 IT CTX Glut
455756	Female:FC_18mo_1:GATAGACCAGCGCTTG-1	Female:FC_18mo_1	5386	12.483039348711	0	Female	18mo	FC	FC_18mo_1	1	L5 IT CTX Glut
455757	Female:FC_18mo_1:GATCAAGAGCCTAATA-1	Female:FC_18mo_1	16634	12.037962037962	0	Female	18mo	FC	FC_18mo_1	1	L6 CT CTX Glut
455758	Female:FC_18mo_1:GATCACTAGAGCCGGA-1	Female:FC_18mo_1	2579	9.20897284533648	0	Female	18mo	FC	FC_18mo_1	1	L5 IT CTX Glut
455759	Female:FC_18mo_1:GATCACTAGCGGATTT-1	Female:FC_18mo_1	10814	15.1100041511	0	Female	18mo	FC	FC_18mo_1	1	L2/3 IT CTX Glut
455760	Female:FC_18mo_1:GATCACTAGGACGTAA-1	Female:FC_18mo_1	14385	10.849478390462	0	Female	18mo	FC	FC_18mo_1	1	L2/3 IT CTX Glut
455761	Female:FC_18mo_1:GATCACTAGTTCCCAC-1	Female:FC_18mo_1	18527	13.2146204311153	0	Female	18mo	FC	FC_18mo_1	1	L6 IT CTX Glut
455762	Female:FC_18mo_1:GATCAGGCAGTCTATG-1	Female:FC_18mo_1	20467	11.6161616161616	0	Female	18mo	FC	FC_18mo_1	1	L5 IT CTX Glut
455763	Female:FC_18mo_1:GATCAGGCATGTTGTG-1	Female:FC_18mo_1	11079	13.3221617092585	0	Female	18mo	FC	FC_18mo_1	1	L6 CT CTX Glut
455764	Female:FC_18mo_1:GATCAGTTCACTTCAT-1	Female:FC_18mo_1	14114	13.0862767805443	0	Female	18mo	FC	FC_18mo_1	1	L2/3 IT CTX Glut
455765	Female:FC_18mo_1:GATCAGTTCCAGGGAG-1	Female:FC_18mo_1	21400	9.39907550077042	0	Female	18mo	FC	FC_18mo_1	1	L5 IT CTX Glut
455766	Female:FC_18mo_1:GATCAGTTCGCTAGTG-1	Female:FC_18mo_1	12738	10.0942535725144	0	Female	18mo	FC	FC_18mo_1	1	L2/3 IT CTX Glut
455767	Female:FC_18mo_1:GATCAGTTCTAAGTCA-1	Female:FC_18mo_1	27608	8.47036922122246	0	Female	18mo	FC	FC_18mo_1	1	L5 IT CTX Glut
455768	Female:FC_18mo_1:GATCCGTCACATAGCC-1	Female:FC_18mo_1	16530	14.689578713969	0	Female	18mo	FC	FC_18mo_1	1	L5 NP CTX Glut
455769	Female:FC_18mo_1:GATCCGTCAGGTTCAC-1	Female:FC_18mo_1	18016	12.1648136036625	0	Female	18mo	FC	FC_18mo_1	1	L5 IT CTX Glut
455770	Female:FC_18mo_1:GATCCGTCAGTAATAG-1	Female:FC_18mo_1	15196	12.6482213438735	0	Female	18mo	FC	FC_18mo_1	1	L5 IT CTX Glut
455773	Female:FC_18mo_1:GATCGAGCAAATTCGT-1	Female:FC_18mo_1	13729	10.7858243451464	0	Female	18mo	FC	FC_18mo_1	1	L5 IT CTX Glut
455774	Female:FC_18mo_1:GATCGAGCACTAAATC-1	Female:FC_18mo_1	19929	12.1651295564339	0	Female	18mo	FC	FC_18mo_1	1	L5 IT CTX Glut
455775	Female:FC_18mo_1:GATCGAGCAGCCAGAA-1	Female:FC_18mo_1	12928	10.9752066115702	0	Female	18mo	FC	FC_18mo_1	1	L5 IT CTX Glut
455776	Female:FC_18mo_1:GATCGAGCATGAAATG-1	Female:FC_18mo_1	10993	10.3609625668449	0	Female	18mo	FC	FC_18mo_1	1	L5 IT CTX Glut
455777	Female:FC_18mo_1:GATCGATTCACTTCAT-1	Female:FC_18mo_1	20711	11.4074362468367	0	Female	18mo	FC	FC_18mo_1	1	L6 CT CTX Glut
455778	Female:FC_18mo_1:GATCGATTCGAGGAAC-1	Female:FC_18mo_1	23663	8.96588676549384	0	Female	18mo	FC	FC_18mo_1	1	L5 IT CTX Glut
455779	Female:FC_18mo_1:GATCGATTCGCAAACT-1	Female:FC_18mo_1	14816	9.91202346041056	0	Female	18mo	FC	FC_18mo_1	1	L5 IT CTX Glut
455780	Female:FC_18mo_1:GATCGCTCAAGTGTCC-1	Female:FC_18mo_1	3695	15.112160566706	0	Female	18mo	FC	FC_18mo_1	1	Pvalb Gaba
455781	Female:FC_18mo_1:GATCGCTCACCTACTT-1	Female:FC_18mo_1	33466	9.33660933660934	0	Female	18mo	FC	FC_18mo_1	1	L5/6 IT TPE-ENT Glut
455782	Female:FC_18mo_1:GATCGCTCATTGCGTA-1	Female:FC_18mo_1	15455	14.0291806958474	0	Female	18mo	FC	FC_18mo_1	1	L2/3 IT CTX Glut
455783	Female:FC_18mo_1:GATGACTTCGCACAAT-1	Female:FC_18mo_1	18652	10.981098109811	0	Female	18mo	FC	FC_18mo_1	1	L5 NP CTX Glut
455784	Female:FC_18mo_1:GATGACTTCGTTAACA-1	Female:FC_18mo_1	5878	19.5894428152493	0	Female	18mo	FC	FC_18mo_1	1	Oligo NN
455785	Female:FC_18mo_1:GATGAGGGTTCAAGCA-1	Female:FC_18mo_1	17043	13.4565998972779	0	Female	18mo	FC	FC_18mo_1	1	L5 ET CTX Glut
455786	Female:FC_18mo_1:GATGAGGGTTGCACAA-1	Female:FC_18mo_1	4017	10.4410441044104	0	Female	18mo	FC	FC_18mo_1	1	L2/3 IT CTX Glut
455788	Female:FC_18mo_1:GATGCAGCATAAGCAA-1	Female:FC_18mo_1	23435	10.9756097560976	0	Female	18mo	FC	FC_18mo_1	1	L5 IT CTX Glut
455789	Female:FC_18mo_1:GATGCAGCATAAGTTC-1	Female:FC_18mo_1	19690	11.2961296129613	0	Female	18mo	FC	FC_18mo_1	1	L5 IT CTX Glut
455790	Female:FC_18mo_1:GATGCAGCATCAGTAT-1	Female:FC_18mo_1	30646	12.2741611700602	0	Female	18mo	FC	FC_18mo_1	1	L5 IT CTX Glut
455791	Female:FC_18mo_1:GATGCATTCAGGAAGC-1	Female:FC_18mo_1	9057	14.8187073042564	0	Female	18mo	FC	FC_18mo_1	1	L5/6 IT TPE-ENT Glut
455792	Female:FC_18mo_1:GATGCATTCATGGTGT-1	Female:FC_18mo_1	10752	15.6665468918433	0	Female	18mo	FC	FC_18mo_1	1	L5 IT CTX Glut
455793	Female:FC_18mo_1:GATGCATTCCTCAGCT-1	Female:FC_18mo_1	23456	11.1920116496776	0	Female	18mo	FC	FC_18mo_1	1	L5 IT CTX Glut
455795	Female:FC_18mo_1:GATGCATTCTCACATT-1	Female:FC_18mo_1	17428	12.4082046087617	0	Female	18mo	FC	FC_18mo_1	1	L5 IT CTX Glut
455796	Female:FC_18mo_1:GATGCGACAACACCTA-1	Female:FC_18mo_1	4980	11.9066773934031	0	Female	18mo	FC	FC_18mo_1	1	L5 IT CTX Glut
455798	Female:FC_18mo_1:GATGCGACAGTTAGCC-1	Female:FC_18mo_1	11672	10.989898989899	0	Female	18mo	FC	FC_18mo_1	1	L5 IT CTX Glut
455799	Female:FC_18mo_1:GATGCTTAGTTTCCGC-1	Female:FC_18mo_1	20314	11.4145943742356	0	Female	18mo	FC	FC_18mo_1	1	L5 IT CTX Glut
455800	Female:FC_18mo_1:GATGGACAGTCAATTG-1	Female:FC_18mo_1	15304	14.9974319465845	0	Female	18mo	FC	FC_18mo_1	1	L5 NP CTX Glut
455801	Female:FC_18mo_1:GATGGCTGTAATGACT-1	Female:FC_18mo_1	24510	11.5440115440115	0	Female	18mo	FC	FC_18mo_1	1	L5 ET CTX Glut
455802	Female:FC_18mo_1:GATTAAGCACTAAATC-1	Female:FC_18mo_1	23056	10.7531294890211	0	Female	18mo	FC	FC_18mo_1	1	L5 IT CTX Glut
455803	Female:FC_18mo_1:GATTAAGCAGGAATCG-1	Female:FC_18mo_1	16973	13.5828877005348	0	Female	18mo	FC	FC_18mo_1	1	L6 CT CTX Glut
455804	Female:FC_18mo_1:GATTACGGTAATAACC-1	Female:FC_18mo_1	3335	10.3386809269162	0	Female	18mo	FC	FC_18mo_1	1	L6 CT CTX Glut
455805	Female:FC_18mo_1:GATTACGGTGCGCGTA-1	Female:FC_18mo_1	8076	12.246820536976	0	Female	18mo	FC	FC_18mo_1	1	L2/3 IT CTX Glut
455806	Female:FC_18mo_1:GATTACGGTTAGTGAT-1	Female:FC_18mo_1	5755	14.6730462519936	0	Female	18mo	FC	FC_18mo_1	1	Astro-TE NN
455807	Female:FC_18mo_1:GATTAGCTCCCTGTTA-1	Female:FC_18mo_1	9777	11.8850846123573	0	Female	18mo	FC	FC_18mo_1	1	L5 NP CTX Glut
455808	Female:FC_18mo_1:GATTAGTGTATACTGG-1	Female:FC_18mo_1	10105	17.6402321083172	0	Female	18mo	FC	FC_18mo_1	1	Astro-TE NN
455809	Female:FC_18mo_1:GATTAGTGTCAGGAAG-1	Female:FC_18mo_1	11872	16.0517306960822	0	Female	18mo	FC	FC_18mo_1	1	L2/3 IT CTX Glut
455810	Female:FC_18mo_1:GATTAGTGTGATGATT-1	Female:FC_18mo_1	26065	10.3572103572104	0	Female	18mo	FC	FC_18mo_1	1	L5 IT CTX Glut
455811	Female:FC_18mo_1:GATTATGTCCATCAGG-1	Female:FC_18mo_1	8158	14.2932212296374	0	Female	18mo	FC	FC_18mo_1	1	Sst Gaba
455812	Female:FC_18mo_1:GATTATGTCCGTAAAC-1	Female:FC_18mo_1	20561	15.2143193593971	0	Female	18mo	FC	FC_18mo_1	1	L5 IT CTX Glut
455813	Female:FC_18mo_1:GATTATGTCGAGCTAT-1	Female:FC_18mo_1	4511	14.5454545454545	0	Female	18mo	FC	FC_18mo_1	1	L5 IT CTX Glut
455814	Female:FC_18mo_1:GATTATGTCTCACAAA-1	Female:FC_18mo_1	17308	11.0955710955711	0	Female	18mo	FC	FC_18mo_1	1	L2/3 IT CTX Glut
455815	Female:FC_18mo_1:GATTCAATCCAAACAC-1	Female:FC_18mo_1	14767	7.98898071625344	0	Female	18mo	FC	FC_18mo_1	1	L5 ET CTX Glut
455816	Female:FC_18mo_1:GATTCAATCCTTAGGG-1	Female:FC_18mo_1	21125	8.28445747800587	0	Female	18mo	FC	FC_18mo_1	1	L5 IT CTX Glut
455817	Female:FC_18mo_1:GATTCAATCGATTTAG-1	Female:FC_18mo_1	27878	13.1884270818035	0	Female	18mo	FC	FC_18mo_1	1	L5 IT CTX Glut
455818	Female:FC_18mo_1:GATTCAATCTCCTCTT-1	Female:FC_18mo_1	16299	14.5573380867499	0	Female	18mo	FC	FC_18mo_1	1	L6 CT CTX Glut
455820	Female:FC_18mo_1:GATTCAGGTAGGTTGC-1	Female:FC_18mo_1	32816	11.2759643916914	0	Female	18mo	FC	FC_18mo_1	1	L5 IT CTX Glut
455821	Female:FC_18mo_1:GATTCAGGTATGGTGC-1	Female:FC_18mo_1	13473	12.6482213438735	0	Female	18mo	FC	FC_18mo_1	1	Sst Gaba
455822	Female:FC_18mo_1:GATTCAGGTTGTCATC-1	Female:FC_18mo_1	16958	10.2857142857143	0	Female	18mo	FC	FC_18mo_1	1	L6 CT CTX Glut
455823	Female:FC_18mo_1:GATTCAGGTTTGCGCC-1	Female:FC_18mo_1	19551	16.0644418872267	0	Female	18mo	FC	FC_18mo_1	1	L2/3 IT CTX Glut
455824	Female:FC_18mo_1:GATTCATCAACACTTG-1	Female:FC_18mo_1	9585	9.93124522536287	0	Female	18mo	FC	FC_18mo_1	1	L5 IT CTX Glut
455825	Female:FC_18mo_1:GATTCATCAAGCGAGC-1	Female:FC_18mo_1	24832	7.72104607721046	0	Female	18mo	FC	FC_18mo_1	1	L2/3 IT CTX Glut
455826	Female:FC_18mo_1:GATTCATCATAAGGAC-1	Female:FC_18mo_1	20995	11.4933692100711	0	Female	18mo	FC	FC_18mo_1	1	L5 ET CTX Glut
455827	Female:FC_18mo_1:GATTCCTGTGGAAGGC-1	Female:FC_18mo_1	5767	12.6676602086438	0	Female	18mo	FC	FC_18mo_1	1	L5 IT CTX Glut
455828	Female:FC_18mo_1:GATTCCTGTGGATGTC-1	Female:FC_18mo_1	19086	10.7940721079407	0	Female	18mo	FC	FC_18mo_1	1	L2/3 IT CTX Glut
455829	Female:FC_18mo_1:GATTCGCCAAGCTTTG-1	Female:FC_18mo_1	10588	13.0244755244755	0	Female	18mo	FC	FC_18mo_1	1	L5 ET CTX Glut
455830	Female:FC_18mo_1:GATTCGCCAGAAATTG-1	Female:FC_18mo_1	28918	11.0538772100794	0	Female	18mo	FC	FC_18mo_1	1	L2/3 IT CTX Glut
455831	Female:FC_18mo_1:GATTCGCCAGAGGCTA-1	Female:FC_18mo_1	3621	14.2983230361871	0	Female	18mo	FC	FC_18mo_1	1	L5 IT CTX Glut
455834	Female:FC_18mo_1:GATTGATGTGCTAGCG-1	Female:FC_18mo_1	7060	23.728813559322	0	Female	18mo	FC	FC_18mo_1	1	ABC NN
455835	Female:FC_18mo_1:GATTGATGTTACAAAC-1	Female:FC_18mo_1	21651	11.2494811124948	0	Female	18mo	FC	FC_18mo_1	1	L5 IT CTX Glut
455836	Female:FC_18mo_1:GATTGCAGTAGCCATA-1	Female:FC_18mo_1	14367	13.5757575757576	0	Female	18mo	FC	FC_18mo_1	1	Lamp5 Gaba
455837	Female:FC_18mo_1:GATTGCAGTAGTAAGA-1	Female:FC_18mo_1	4963	11.380985426787	0	Female	18mo	FC	FC_18mo_1	1	L5 IT CTX Glut
455838	Female:FC_18mo_1:GATTGCGTCATTAGCA-1	Female:FC_18mo_1	6588	14.5943742356298	0	Female	18mo	FC	FC_18mo_1	1	Microglia NN
455839	Female:FC_18mo_1:GATTGCGTCTAAATCG-1	Female:FC_18mo_1	19852	11.6717042548245	0	Female	18mo	FC	FC_18mo_1	1	L5 IT CTX Glut
455840	Female:FC_18mo_1:GATTGGCGTAGCTAGC-1	Female:FC_18mo_1	8730	9.52380952380952	0	Female	18mo	FC	FC_18mo_1	1	L6 CT CTX Glut
455841	Female:FC_18mo_1:GATTGGCGTCATGCCC-1	Female:FC_18mo_1	19450	14.0965207631874	0	Female	18mo	FC	FC_18mo_1	1	Sst Gaba
455842	Female:FC_18mo_1:GATTGGCGTCATTGAG-1	Female:FC_18mo_1	3781	9.66420966420966	0	Female	18mo	FC	FC_18mo_1	1	L5 IT CTX Glut
455843	Female:FC_18mo_1:GATTGGCGTGCATTAG-1	Female:FC_18mo_1	3565	17.7272727272727	0	Female	18mo	FC	FC_18mo_1	1	Oligo NN
455844	Female:FC_18mo_1:GATTGGCGTGTGAGGA-1	Female:FC_18mo_1	5061	8.45665961945032	0	Female	18mo	FC	FC_18mo_1	1	L5 IT CTX Glut
455845	Female:FC_18mo_1:GATTGGCGTGTTTGAG-1	Female:FC_18mo_1	15883	11.4261884904087	0	Female	18mo	FC	FC_18mo_1	1	L6 IT CTX Glut
455846	Female:FC_18mo_1:GATTGGCGTTCGGTAA-1	Female:FC_18mo_1	8219	21.0120068610635	0	Female	18mo	FC	FC_18mo_1	1	OPC NN
455847	Female:FC_18mo_1:GATTGGTTCCTTCGTA-1	Female:FC_18mo_1	27399	9.73913043478261	0	Female	18mo	FC	FC_18mo_1	1	L5 IT CTX Glut
455848	Female:FC_18mo_1:GATTGGTTCGGGACTC-1	Female:FC_18mo_1	17298	11.6550116550117	0	Female	18mo	FC	FC_18mo_1	1	L5 IT CTX Glut
455849	Female:FC_18mo_1:GATTGTTCAAATACCT-1	Female:FC_18mo_1	19408	10.8282828282828	0	Female	18mo	FC	FC_18mo_1	1	L6 CT CTX Glut
455850	Female:FC_18mo_1:GATTGTTCATTGCAGC-1	Female:FC_18mo_1	9227	16.4772727272727	0	Female	18mo	FC	FC_18mo_1	1	Astro-TE NN
455851	Female:FC_18mo_1:GATTTGCAGCACTAAC-1	Female:FC_18mo_1	10853	7.40337506804573	0	Female	18mo	FC	FC_18mo_1	1	L5 NP CTX Glut
455852	Female:FC_18mo_1:GATTTGCAGCAGCTAT-1	Female:FC_18mo_1	5204	14.4886363636364	0	Female	18mo	FC	FC_18mo_1	1	L2/3 IT CTX Glut
455853	Female:FC_18mo_1:GATTTGCAGCGATAAG-1	Female:FC_18mo_1	26762	9.13643952041281	0	Female	18mo	FC	FC_18mo_1	1	L6 IT CTX Glut
455854	Female:FC_18mo_1:GATTTGCAGGATTTGC-1	Female:FC_18mo_1	20294	11.6193784983594	0	Female	18mo	FC	FC_18mo_1	1	L5 IT CTX Glut
455855	Female:FC_18mo_1:GATTTGCAGTGAACGA-1	Female:FC_18mo_1	12408	13.8956100933287	0	Female	18mo	FC	FC_18mo_1	1	L2/3 IT CTX Glut
455856	Female:FC_18mo_1:GCAAACAAGAGGCTAA-1	Female:FC_18mo_1	16223	8.82281257616378	0	Female	18mo	FC	FC_18mo_1	1	L5 IT CTX Glut
455857	Female:FC_18mo_1:GCAAACAAGCAAGATG-1	Female:FC_18mo_1	17893	13.2782369146005	0	Female	18mo	FC	FC_18mo_1	1	L5 IT CTX Glut
455858	Female:FC_18mo_1:GCAAACAAGCTGTACG-1	Female:FC_18mo_1	12820	15.4136520918528	0	Female	18mo	FC	FC_18mo_1	1	Vip Gaba
455859	Female:FC_18mo_1:GCAAACAAGCTTTGTT-1	Female:FC_18mo_1	14133	13.8832413592797	0	Female	18mo	FC	FC_18mo_1	1	L2/3 IT CTX Glut
455860	Female:FC_18mo_1:GCAAACAAGTGTGATC-1	Female:FC_18mo_1	7232	19.6969696969697	0	Female	18mo	FC	FC_18mo_1	1	Astro-TE NN
455861	Female:FC_18mo_1:GCAAACCGTATTGCAG-1	Female:FC_18mo_1	8622	14.8298628745556	0	Female	18mo	FC	FC_18mo_1	1	L5 IT CTX Glut
455862	Female:FC_18mo_1:GCAAACTTCGTCAAGT-1	Female:FC_18mo_1	3837	7.51314800901578	0	Female	18mo	FC	FC_18mo_1	1	L5 IT CTX Glut
455863	Female:FC_18mo_1:GCAAACTTCGTTAGTA-1	Female:FC_18mo_1	18245	10.9390609390609	0	Female	18mo	FC	FC_18mo_1	1	L5 IT CTX Glut
455864	Female:FC_18mo_1:GCAACAGCAACAGGAT-1	Female:FC_18mo_1	15861	7.86240786240786	0	Female	18mo	FC	FC_18mo_1	1	L5 IT CTX Glut
455865	Female:FC_18mo_1:GCAACAGCAACCCTCC-1	Female:FC_18mo_1	12071	10.4776579352851	0	Female	18mo	FC	FC_18mo_1	1	L5 IT CTX Glut
455866	Female:FC_18mo_1:GCAACAGCACAGAAAC-1	Female:FC_18mo_1	4492	8.83410374935799	0	Female	18mo	FC	FC_18mo_1	1	Endo NN
455867	Female:FC_18mo_1:GCAAGCCTCGGCCATA-1	Female:FC_18mo_1	4875	10.4727272727273	0	Female	18mo	FC	FC_18mo_1	1	L5 ET CTX Glut
455868	Female:FC_18mo_1:GCAAGTGCATAATCCG-1	Female:FC_18mo_1	21596	12.3127436897189	0	Female	18mo	FC	FC_18mo_1	1	L2/3 IT CTX Glut
455869	Female:FC_18mo_1:GCAATAGAGGCATTGT-1	Female:FC_18mo_1	14012	16.2116521249648	0	Female	18mo	FC	FC_18mo_1	1	L5 NP CTX Glut
455870	Female:FC_18mo_1:GCAATAGAGGGCTTTG-1	Female:FC_18mo_1	30554	8.2039911308204	0	Female	18mo	FC	FC_18mo_1	1	L5 IT CTX Glut
455871	Female:FC_18mo_1:GCAATAGAGTATCGCG-1	Female:FC_18mo_1	15444	13.3860342555995	0	Female	18mo	FC	FC_18mo_1	1	L2/3 IT CTX Glut
455872	Female:FC_18mo_1:GCAATAGAGTGAACGA-1	Female:FC_18mo_1	14891	12.5701459034792	0	Female	18mo	FC	FC_18mo_1	1	L5 NP CTX Glut
455873	Female:FC_18mo_1:GCAATATGTTATCCTA-1	Female:FC_18mo_1	14629	15.1196172248804	0	Female	18mo	FC	FC_18mo_1	1	L5 IT CTX Glut
455874	Female:FC_18mo_1:GCAATCTAGGTTACAC-1	Female:FC_18mo_1	4654	25.4545454545455	0	Female	18mo	FC	FC_18mo_1	1	Endo NN
455875	Female:FC_18mo_1:GCAATGAAGAGGGACT-1	Female:FC_18mo_1	3905	20.2436738519213	0	Female	18mo	FC	FC_18mo_1	1	Vip Gaba
455876	Female:FC_18mo_1:GCAATGAAGCTTTGGG-1	Female:FC_18mo_1	9203	16.5834165834166	0	Female	18mo	FC	FC_18mo_1	1	L2/3 IT CTX Glut
455877	Female:FC_18mo_1:GCAATGAAGTAGCCAT-1	Female:FC_18mo_1	19765	9.43206903471804	0	Female	18mo	FC	FC_18mo_1	1	L5 ET CTX Glut
455878	Female:FC_18mo_1:GCAATGAAGTCTGGGC-1	Female:FC_18mo_1	3702	10.3305785123967	0	Female	18mo	FC	FC_18mo_1	1	L5 IT CTX Glut
455879	Female:FC_18mo_1:GCAATGTTCACCGGTA-1	Female:FC_18mo_1	9847	13.3825565297647	0	Female	18mo	FC	FC_18mo_1	1	Lamp5 Gaba
455880	Female:FC_18mo_1:GCAATGTTCTAGCTTT-1	Female:FC_18mo_1	15132	13.4284016636958	0	Female	18mo	FC	FC_18mo_1	1	L2/3 IT CTX Glut
455881	Female:FC_18mo_1:GCAATGTTCTGTAAGC-1	Female:FC_18mo_1	6443	14.6961846443712	0	Female	18mo	FC	FC_18mo_1	1	Microglia NN
455882	Female:FC_18mo_1:GCACATTAGCCAGTAT-1	Female:FC_18mo_1	3801	17.2573189522342	0	Female	18mo	FC	FC_18mo_1	1	Astro-TE NN
455883	Female:FC_18mo_1:GCACATTAGGTTAGAG-1	Female:FC_18mo_1	14709	12.7718906860011	0	Female	18mo	FC	FC_18mo_1	1	L6 CT CTX Glut
455884	Female:FC_18mo_1:GCACCTAAGGCAAGTA-1	Female:FC_18mo_1	20875	11.1719605695509	0	Female	18mo	FC	FC_18mo_1	1	L5 IT CTX Glut
455885	Female:FC_18mo_1:GCACGAACAGTTATCG-1	Female:FC_18mo_1	4629	23.973063973064	0	Female	18mo	FC	FC_18mo_1	1	Oligo NN
455886	Female:FC_18mo_1:GCACGAACATGAAATG-1	Female:FC_18mo_1	20412	13.0546243344508	0	Female	18mo	FC	FC_18mo_1	1	L5 IT CTX Glut
455887	Female:FC_18mo_1:GCACGCTAGGACAACA-1	Female:FC_18mo_1	28175	11.6363636363636	0	Female	18mo	FC	FC_18mo_1	1	L5 IT CTX Glut
455888	Female:FC_18mo_1:GCACGCTAGGAGTCTT-1	Female:FC_18mo_1	11813	17.3878523223501	0	Female	18mo	FC	FC_18mo_1	1	Sst Gaba
455889	Female:FC_18mo_1:GCACGCTAGGTCCGTA-1	Female:FC_18mo_1	6381	24.0297713981925	0	Female	18mo	FC	FC_18mo_1	1	VLMC NN
455890	Female:FC_18mo_1:GCACGCTAGTTTGAGC-1	Female:FC_18mo_1	6113	15.7394843962008	0	Female	18mo	FC	FC_18mo_1	1	L2/3 IT CTX Glut
455891	Female:FC_18mo_1:GCACGGTTCAGAAACG-1	Female:FC_18mo_1	4157	20.2181818181818	0	Female	18mo	FC	FC_18mo_1	1	Oligo NN
455892	Female:FC_18mo_1:GCACGGTTCCCTGATC-1	Female:FC_18mo_1	15480	13.9484396200814	0	Female	18mo	FC	FC_18mo_1	1	L5 NP CTX Glut
455893	Female:FC_18mo_1:GCACGGTTCTAAGGTC-1	Female:FC_18mo_1	12084	13.9279588336192	0	Female	18mo	FC	FC_18mo_1	1	L5 NP CTX Glut
455894	Female:FC_18mo_1:GCACTAAGTCCTCCAA-1	Female:FC_18mo_1	3075	16.9895678092399	0	Female	18mo	FC	FC_18mo_1	1	L6 CT CTX Glut
455895	Female:FC_18mo_1:GCACTAAGTTTGGCTT-1	Female:FC_18mo_1	21374	9.58539368581209	0	Female	18mo	FC	FC_18mo_1	1	L5 IT CTX Glut
455896	Female:FC_18mo_1:GCACTTACAACTAGCC-1	Female:FC_18mo_1	15176	11.98738170347	0	Female	18mo	FC	FC_18mo_1	1	L5 IT CTX Glut
455897	Female:FC_18mo_1:GCACTTACAGACAAAC-1	Female:FC_18mo_1	15300	10.7486631016043	0	Female	18mo	FC	FC_18mo_1	1	L5 IT CTX Glut
455899	Female:FC_18mo_1:GCACTTACAGTTATGT-1	Female:FC_18mo_1	22969	9.22157924211312	0	Female	18mo	FC	FC_18mo_1	1	L2/3 IT CTX Glut
455900	Female:FC_18mo_1:GCACTTACAGTTTGTG-1	Female:FC_18mo_1	20108	13.1675499388504	0	Female	18mo	FC	FC_18mo_1	1	L5 ET CTX Glut
455901	Female:FC_18mo_1:GCACTTACATCTAGCA-1	Female:FC_18mo_1	19011	13.0015236160488	0	Female	18mo	FC	FC_18mo_1	1	L5 IT CTX Glut
455902	Female:FC_18mo_1:GCAGCAACACGAATCC-1	Female:FC_18mo_1	23727	10.3249691484986	0	Female	18mo	FC	FC_18mo_1	1	L5 IT CTX Glut
455903	Female:FC_18mo_1:GCAGCAACATCACAGC-1	Female:FC_18mo_1	26067	8.5450781102955	0	Female	18mo	FC	FC_18mo_1	1	L5 ET CTX Glut
455904	Female:FC_18mo_1:GCAGCAACATGAATAG-1	Female:FC_18mo_1	27928	10.1723555255154	0	Female	18mo	FC	FC_18mo_1	1	L5 ET CTX Glut
455905	Female:FC_18mo_1:GCAGCAACATGTCGCG-1	Female:FC_18mo_1	5165	12.8342245989305	0	Female	18mo	FC	FC_18mo_1	1	L5 IT CTX Glut
455906	Female:FC_18mo_1:GCAGCCAGTAACGGGA-1	Female:FC_18mo_1	32798	8.96376350921805	0	Female	18mo	FC	FC_18mo_1	1	L5 ET CTX Glut
455907	Female:FC_18mo_1:GCAGCCAGTTCGGTAA-1	Female:FC_18mo_1	4652	10.6583072100313	0	Female	18mo	FC	FC_18mo_1	1	L5 ET CTX Glut
455908	Female:FC_18mo_1:GCAGCCAGTTTCAGGA-1	Female:FC_18mo_1	3715	15.5260469867211	0	Female	18mo	FC	FC_18mo_1	1	L2/3 IT CTX Glut
455909	Female:FC_18mo_1:GCAGCTATCATGCTTT-1	Female:FC_18mo_1	8000	19.1780821917808	0	Female	18mo	FC	FC_18mo_1	1	Astro-TE NN
455910	Female:FC_18mo_1:GCAGCTATCATTACGA-1	Female:FC_18mo_1	3128	10.7744107744108	0	Female	18mo	FC	FC_18mo_1	1	L2/3 IT CTX Glut
455911	Female:FC_18mo_1:GCAGGAAGTGACCTGG-1	Female:FC_18mo_1	28696	8.67453157529493	0	Female	18mo	FC	FC_18mo_1	1	L5 IT CTX Glut
455912	Female:FC_18mo_1:GCAGGAAGTGCAATGC-1	Female:FC_18mo_1	25986	9.32747549847921	0	Female	18mo	FC	FC_18mo_1	1	L5 IT CTX Glut
455913	Female:FC_18mo_1:GCAGGAAGTGTTCCCA-1	Female:FC_18mo_1	11705	12.9987659399424	0	Female	18mo	FC	FC_18mo_1	1	L5 IT CTX Glut
455915	Female:FC_18mo_1:GCAGGAAGTTTATGGG-1	Female:FC_18mo_1	3993	11.8881118881119	0	Female	18mo	FC	FC_18mo_1	1	Vip Gaba
455916	Female:FC_18mo_1:GCAGGACCACATAACT-1	Female:FC_18mo_1	14257	10.7240065323898	0	Female	18mo	FC	FC_18mo_1	1	L6b/CT ENT Glut
455917	Female:FC_18mo_1:GCAGGATAGCTATGAC-1	Female:FC_18mo_1	21181	10.6274007682458	0	Female	18mo	FC	FC_18mo_1	1	L5 ET CTX Glut
455918	Female:FC_18mo_1:GCAGGATAGGGTTAGA-1	Female:FC_18mo_1	17167	11.2577833125778	0	Female	18mo	FC	FC_18mo_1	1	L5 IT CTX Glut
455919	Female:FC_18mo_1:GCAGGATAGTCTGGGC-1	Female:FC_18mo_1	6577	13.6969696969697	0	Female	18mo	FC	FC_18mo_1	1	L5 IT CTX Glut
455920	Female:FC_18mo_1:GCAGGCAAGCAATAGG-1	Female:FC_18mo_1	4335	8.65800865800866	0	Female	18mo	FC	FC_18mo_1	1	L5 ET CTX Glut
455921	Female:FC_18mo_1:GCAGGCAAGCGCCTAA-1	Female:FC_18mo_1	13688	12.9505582137161	0	Female	18mo	FC	FC_18mo_1	1	L6 IT CTX Glut
455922	Female:FC_18mo_1:GCAGGCAAGCTATGAC-1	Female:FC_18mo_1	19023	11.2473572938689	0	Female	18mo	FC	FC_18mo_1	1	L5 IT CTX Glut
455923	Female:FC_18mo_1:GCAGGCAAGGATAAAC-1	Female:FC_18mo_1	11360	10.5525846702317	0	Female	18mo	FC	FC_18mo_1	1	L2/3 IT CTX Glut
455924	Female:FC_18mo_1:GCAGGCAAGGCATTGT-1	Female:FC_18mo_1	21717	11.8832668486248	0	Female	18mo	FC	FC_18mo_1	1	L2/3 IT CTX Glut
455925	Female:FC_18mo_1:GCAGGCAAGTGACCTG-1	Female:FC_18mo_1	5110	11.6504854368932	0	Female	18mo	FC	FC_18mo_1	1	L5 IT CTX Glut
455926	Female:FC_18mo_1:GCAGGCTTCAAATCGC-1	Female:FC_18mo_1	15655	13.3366633366633	0	Female	18mo	FC	FC_18mo_1	1	Sst Gaba
455927	Female:FC_18mo_1:GCAGGCTTCCTTTACG-1	Female:FC_18mo_1	12502	13.6549165120594	0	Female	18mo	FC	FC_18mo_1	1	L5 ET CTX Glut
455928	Female:FC_18mo_1:GCAGGCTTCTCGCCTG-1	Female:FC_18mo_1	16013	10.4626830969542	0	Female	18mo	FC	FC_18mo_1	1	L6 IT CTX Glut
455929	Female:FC_18mo_1:GCAGGTGAGACACCGC-1	Female:FC_18mo_1	13786	10.2307478454267	0	Female	18mo	FC	FC_18mo_1	1	L5 IT CTX Glut
455930	Female:FC_18mo_1:GCAGGTGAGCCTAACG-1	Female:FC_18mo_1	14715	11.6146540027137	0	Female	18mo	FC	FC_18mo_1	1	L6 CT CTX Glut
455931	Female:FC_18mo_1:GCATATATCAATCTCT-1	Female:FC_18mo_1	14709	19.1660191660192	0	Female	18mo	FC	FC_18mo_1	1	OPC NN
455932	Female:FC_18mo_1:GCATATATCATTGCAA-1	Female:FC_18mo_1	22342	10.3841764929631	0	Female	18mo	FC	FC_18mo_1	1	L6 CT CTX Glut
455933	Female:FC_18mo_1:GCATCCTTCCAGCACA-1	Female:FC_18mo_1	5000	13.8461538461538	0	Female	18mo	FC	FC_18mo_1	1	L2/3 IT CTX Glut
455934	Female:FC_18mo_1:GCATCCTTCCCGTTGT-1	Female:FC_18mo_1	6649	15.3069153069153	0	Female	18mo	FC	FC_18mo_1	1	Oligo NN
455935	Female:FC_18mo_1:GCATCCTTCCGGGACT-1	Female:FC_18mo_1	4714	30.7830783078308	0	Female	18mo	FC	FC_18mo_1	1	VLMC NN
455936	Female:FC_18mo_1:GCATCCTTCGCTATAA-1	Female:FC_18mo_1	25720	6.48698035632709	0	Female	18mo	FC	FC_18mo_1	1	L5 IT CTX Glut
455937	Female:FC_18mo_1:GCATGAAAGGTGAAGC-1	Female:FC_18mo_1	19143	10.0043497172684	0	Female	18mo	FC	FC_18mo_1	1	L5 IT CTX Glut
455938	Female:FC_18mo_1:GCATGAGCACTTACAG-1	Female:FC_18mo_1	18990	11.8156353450471	0	Female	18mo	FC	FC_18mo_1	1	L6 CT CTX Glut
455939	Female:FC_18mo_1:GCATGAGCAGGCAAGC-1	Female:FC_18mo_1	3811	29.3706293706294	0	Female	18mo	FC	FC_18mo_1	1	Peri NN
455940	Female:FC_18mo_1:GCATGAGCATTGTGTG-1	Female:FC_18mo_1	17766	13.1417804992935	0	Female	18mo	FC	FC_18mo_1	1	L2/3 IT CTX Glut
455941	Female:FC_18mo_1:GCATTAGGTGTGAGAG-1	Female:FC_18mo_1	28590	11.0015408320493	0	Female	18mo	FC	FC_18mo_1	1	L5 IT CTX Glut
455943	Female:FC_18mo_1:GCATTGCCATCATGGC-1	Female:FC_18mo_1	24924	10.7123337584259	0	Female	18mo	FC	FC_18mo_1	1	L5 IT CTX Glut
455944	Female:FC_18mo_1:GCATTGCCATGTTGGC-1	Female:FC_18mo_1	3382	11.4942528735632	0	Female	18mo	FC	FC_18mo_1	1	L6 CT CTX Glut
455945	Female:FC_18mo_1:GCCAACATCCGCCTCA-1	Female:FC_18mo_1	23455	10.8782742681048	0	Female	18mo	FC	FC_18mo_1	1	L2/3 IT CTX Glut
455946	Female:FC_18mo_1:GCCAATAGTCTAACAG-1	Female:FC_18mo_1	2670	10.86186540732	0	Female	18mo	FC	FC_18mo_1	1	L5/6 IT TPE-ENT Glut
455947	Female:FC_18mo_1:GCCAATTAGGACCTGC-1	Female:FC_18mo_1	22633	13.9020537124803	0	Female	18mo	FC	FC_18mo_1	1	Astro-TE NN
455948	Female:FC_18mo_1:GCCAATTAGTCAATCA-1	Female:FC_18mo_1	17121	12.7423822714681	0	Female	18mo	FC	FC_18mo_1	1	L2/3 IT CTX Glut
455949	Female:FC_18mo_1:GCCACAATCCGCTAGA-1	Female:FC_18mo_1	4637	14.1608391608392	0	Female	18mo	FC	FC_18mo_1	1	L6 IT CTX Glut
455950	Female:FC_18mo_1:GCCACACAGCAATAGG-1	Female:FC_18mo_1	3272	17.8387650085763	0	Female	18mo	FC	FC_18mo_1	1	Astro-TE NN
455951	Female:FC_18mo_1:GCCACACAGGAACCAA-1	Female:FC_18mo_1	9728	13.2231404958678	0	Female	18mo	FC	FC_18mo_1	1	L5 ET CTX Glut
455952	Female:FC_18mo_1:GCCACACAGGCTACAT-1	Female:FC_18mo_1	14640	10.9198493813878	0	Female	18mo	FC	FC_18mo_1	1	L5 IT CTX Glut
455953	Female:FC_18mo_1:GCCACACAGGGATGAC-1	Female:FC_18mo_1	22206	12.9987659399424	0	Female	18mo	FC	FC_18mo_1	1	L2/3 IT CTX Glut
455954	Female:FC_18mo_1:GCCACACAGTAGCCAT-1	Female:FC_18mo_1	23337	14.9135987978963	0	Female	18mo	FC	FC_18mo_1	1	L6 CT CTX Glut
455955	Female:FC_18mo_1:GCCAGGAAGCTTAACA-1	Female:FC_18mo_1	28863	9.46781245288708	0	Female	18mo	FC	FC_18mo_1	1	L5 ET CTX Glut
455956	Female:FC_18mo_1:GCCAGGTTCCACCTTA-1	Female:FC_18mo_1	9144	15.8070500927644	0	Female	18mo	FC	FC_18mo_1	1	Astro-TE NN
455957	Female:FC_18mo_1:GCCAGGTTCTCACACC-1	Female:FC_18mo_1	14004	12.5160958022148	0	Female	18mo	FC	FC_18mo_1	1	L5 IT CTX Glut
455958	Female:FC_18mo_1:GCCAGGTTCTTGGACG-1	Female:FC_18mo_1	13137	14.1620284477427	0	Female	18mo	FC	FC_18mo_1	1	L6 IT CTX Glut
455959	Female:FC_18mo_1:GCCCAAATCCGCCTCA-1	Female:FC_18mo_1	5138	10.7027724049001	0	Female	18mo	FC	FC_18mo_1	1	L5 IT CTX Glut
455960	Female:FC_18mo_1:GCCCAAATCGAGGAGT-1	Female:FC_18mo_1	4895	11.8181818181818	0	Female	18mo	FC	FC_18mo_1	1	Pvalb Gaba
455961	Female:FC_18mo_1:GCCCAAATCTTGCATT-1	Female:FC_18mo_1	12787	14.6167557932264	0	Female	18mo	FC	FC_18mo_1	1	L5 IT CTX Glut
455962	Female:FC_18mo_1:GCCCAAATCTTGGACG-1	Female:FC_18mo_1	20448	10.6257378984652	0	Female	18mo	FC	FC_18mo_1	1	L5 IT CTX Glut
455963	Female:FC_18mo_1:GCCCATAAGCTCCCTG-1	Female:FC_18mo_1	17225	14.6578140960163	0	Female	18mo	FC	FC_18mo_1	1	L2/3 IT CTX Glut
455964	Female:FC_18mo_1:GCCCATAAGGGTGAGT-1	Female:FC_18mo_1	3402	8.64960282436011	0	Female	18mo	FC	FC_18mo_1	1	Sst Gaba
455965	Female:FC_18mo_1:GCCCATAAGTTTGGTA-1	Female:FC_18mo_1	8011	17.6136363636364	0	Female	18mo	FC	FC_18mo_1	1	Astro-TE NN
455966	Female:FC_18mo_1:GCCCGTTGTTATAGCG-1	Female:FC_18mo_1	17264	9.38897168405365	0	Female	18mo	FC	FC_18mo_1	1	L6 CT CTX Glut
455967	Female:FC_18mo_1:GCCCTCATCGCCTAAG-1	Female:FC_18mo_1	3326	7.68509840674789	0	Female	18mo	FC	FC_18mo_1	1	L6 CT CTX Glut
455968	Female:FC_18mo_1:GCCCTCATCTGTTCAT-1	Female:FC_18mo_1	3934	11.2359550561798	0	Female	18mo	FC	FC_18mo_1	1	L5 IT CTX Glut
455969	Female:FC_18mo_1:GCCGTGAGTAACCACA-1	Female:FC_18mo_1	10794	11.392898946547	0	Female	18mo	FC	FC_18mo_1	1	L5 ET CTX Glut
455970	Female:FC_18mo_1:GCCTAATAGAGCAAGC-1	Female:FC_18mo_1	9997	9.91735537190083	0	Female	18mo	FC	FC_18mo_1	1	L5 IT CTX Glut
455971	Female:FC_18mo_1:GCCTAATAGTAGCTTA-1	Female:FC_18mo_1	31054	8.08080808080808	0	Female	18mo	FC	FC_18mo_1	1	L5 ET CTX Glut
455973	Female:FC_18mo_1:GCCTACTTCCGCACAA-1	Female:FC_18mo_1	22706	11.0975396963881	0	Female	18mo	FC	FC_18mo_1	1	L2/3 IT CTX Glut
455974	Female:FC_18mo_1:GCCTACTTCCTGAATA-1	Female:FC_18mo_1	19848	9.3108504398827	0	Female	18mo	FC	FC_18mo_1	1	L2/3 IT CTX Glut
455975	Female:FC_18mo_1:GCCTATTGTATGGTGC-1	Female:FC_18mo_1	22685	8.56076968387984	0	Female	18mo	FC	FC_18mo_1	1	L5 IT CTX Glut
455976	Female:FC_18mo_1:GCCTATTGTCATCAAG-1	Female:FC_18mo_1	17564	12.0867768595041	0	Female	18mo	FC	FC_18mo_1	1	L5 ET CTX Glut
455977	Female:FC_18mo_1:GCCTATTGTCATCATC-1	Female:FC_18mo_1	33732	12.3684210526316	0	Female	18mo	FC	FC_18mo_1	1	Sst Gaba
455978	Female:FC_18mo_1:GCCTATTGTGGGAACA-1	Female:FC_18mo_1	4962	12.2895622895623	0	Female	18mo	FC	FC_18mo_1	1	L2/3 IT CTX Glut
455980	Female:FC_18mo_1:GCCTATTGTTTAAAGC-1	Female:FC_18mo_1	12676	11.5265866209262	0	Female	18mo	FC	FC_18mo_1	1	Sst Gaba
455981	Female:FC_18mo_1:GCCTCAAAGCATTTCT-1	Female:FC_18mo_1	20430	11.0671936758893	0	Female	18mo	FC	FC_18mo_1	1	L5 IT CTX Glut
455982	Female:FC_18mo_1:GCCTCAAAGGAACGGT-1	Female:FC_18mo_1	7916	12.5321006676939	0	Female	18mo	FC	FC_18mo_1	1	L2/3 IT CTX Glut
455983	Female:FC_18mo_1:GCCTCAAAGGACCGCT-1	Female:FC_18mo_1	13822	6.6013986013986	0	Female	18mo	FC	FC_18mo_1	1	L5 IT CTX Glut
455984	Female:FC_18mo_1:GCCTCAAAGTGATTCA-1	Female:FC_18mo_1	5083	24.3771043771044	0	Female	18mo	FC	FC_18mo_1	1	Oligo NN
455985	Female:FC_18mo_1:GCCTCAAAGTGCTGTG-1	Female:FC_18mo_1	25890	9.34771443246019	0	Female	18mo	FC	FC_18mo_1	1	L5 IT CTX Glut
455987	Female:FC_18mo_1:GCCTCGACACCGTTCC-1	Female:FC_18mo_1	3780	16.3406214039125	0	Female	18mo	FC	FC_18mo_1	1	L5 IT CTX Glut
455988	Female:FC_18mo_1:GCCTGAGGTGCCGCAA-1	Female:FC_18mo_1	9951	12.4401913875598	0	Female	18mo	FC	FC_18mo_1	1	L5 IT CTX Glut
455989	Female:FC_18mo_1:GCCTGAGGTGTCCTGC-1	Female:FC_18mo_1	16254	12.345041322314	0	Female	18mo	FC	FC_18mo_1	1	L6 CT CTX Glut
455990	Female:FC_18mo_1:GCCTGAGGTTAATGAC-1	Female:FC_18mo_1	3687	19.5412064570943	0	Female	18mo	FC	FC_18mo_1	1	Oligo NN
455991	Female:FC_18mo_1:GCCTGTGCACAGGGAC-1	Female:FC_18mo_1	20006	10.5960264900662	0	Female	18mo	FC	FC_18mo_1	1	L5 ET CTX Glut
455992	Female:FC_18mo_1:GCCTGTGCACCTGCCT-1	Female:FC_18mo_1	20792	11.5165576882514	0	Female	18mo	FC	FC_18mo_1	1	L2/3 IT CTX Glut
455993	Female:FC_18mo_1:GCCTTAACAACATAAG-1	Female:FC_18mo_1	3379	20.2401372212693	0	Female	18mo	FC	FC_18mo_1	1	Sst Gaba
455994	Female:FC_18mo_1:GCCTTAACAAGATTCT-1	Female:FC_18mo_1	23031	7.84090909090909	0	Female	18mo	FC	FC_18mo_1	1	L5 ET CTX Glut
455995	Female:FC_18mo_1:GCCTTAACAATAGTCT-1	Female:FC_18mo_1	13541	15.9420289855072	0	Female	18mo	FC	FC_18mo_1	1	Sst Gaba
455996	Female:FC_18mo_1:GCCTTAACAATCCTGA-1	Female:FC_18mo_1	4045	11.663807890223	0	Female	18mo	FC	FC_18mo_1	1	L5 IT CTX Glut
455997	Female:FC_18mo_1:GCCTTAACAATGCGCT-1	Female:FC_18mo_1	18202	11.8382845655573	0	Female	18mo	FC	FC_18mo_1	1	L6 CT CTX Glut
455998	Female:FC_18mo_1:GCCTTAACACAAACTT-1	Female:FC_18mo_1	6551	23.6686390532544	0	Female	18mo	FC	FC_18mo_1	1	VLMC NN
455999	Female:FC_18mo_1:GCCTTAACACTAAATC-1	Female:FC_18mo_1	19126	11.9990840393863	0	Female	18mo	FC	FC_18mo_1	1	L6 CT CTX Glut
456000	Female:FC_18mo_1:GCCTTAACAGGTTAAA-1	Female:FC_18mo_1	6026	16.247582205029	0	Female	18mo	FC	FC_18mo_1	1	Oligo NN
456001	Female:FC_18mo_1:GCCTTAACATTGCGAC-1	Female:FC_18mo_1	12838	11.1842105263158	0	Female	18mo	FC	FC_18mo_1	1	L6 CT CTX Glut
456002	Female:FC_18mo_1:GCCTTACTCATTATGG-1	Female:FC_18mo_1	17602	12.1384297520661	0	Female	18mo	FC	FC_18mo_1	1	L6 CT CTX Glut
456003	Female:FC_18mo_1:GCCTTACTCTTAGCGG-1	Female:FC_18mo_1	13705	15.2472089314195	0	Female	18mo	FC	FC_18mo_1	1	L6 IT CTX Glut
456004	Female:FC_18mo_1:GCCTTACTCTTGTCCA-1	Female:FC_18mo_1	13897	10.9210921092109	0	Female	18mo	FC	FC_18mo_1	1	Vip Gaba
456005	Female:FC_18mo_1:GCCTTACTCTTTGACT-1	Female:FC_18mo_1	20755	10.1758323980546	0	Female	18mo	FC	FC_18mo_1	1	L6 CT CTX Glut
456006	Female:FC_18mo_1:GCCTTAGAGTAACAGG-1	Female:FC_18mo_1	27433	9.8960080509896	0	Female	18mo	FC	FC_18mo_1	1	L5 IT CTX Glut
456007	Female:FC_18mo_1:GCCTTGCGTCATAAGT-1	Female:FC_18mo_1	4334	10.5015673981191	0	Female	18mo	FC	FC_18mo_1	1	L5 IT CTX Glut
456008	Female:FC_18mo_1:GCCTTGCGTGGTTAGC-1	Female:FC_18mo_1	10662	10.1010101010101	0	Female	18mo	FC	FC_18mo_1	1	L5 IT CTX Glut
456009	Female:FC_18mo_1:GCCTTGCGTTGCTGGG-1	Female:FC_18mo_1	5968	11.3454545454545	0	Female	18mo	FC	FC_18mo_1	1	L5 IT CTX Glut
456010	Female:FC_18mo_1:GCCTTTATCAGCACCA-1	Female:FC_18mo_1	10083	15.3359683794466	0	Female	18mo	FC	FC_18mo_1	1	L5 IT CTX Glut
456011	Female:FC_18mo_1:GCCTTTATCTTGCAGG-1	Female:FC_18mo_1	31331	9.43164781245741	0	Female	18mo	FC	FC_18mo_1	1	L5 IT CTX Glut
456012	Female:FC_18mo_1:GCCTTTGGTCAAGTAT-1	Female:FC_18mo_1	6791	14.4628099173554	0	Female	18mo	FC	FC_18mo_1	1	L2/3 IT CTX Glut
456013	Female:FC_18mo_1:GCCTTTGGTGTCACGG-1	Female:FC_18mo_1	14512	14.5454545454545	0	Female	18mo	FC	FC_18mo_1	1	L6 IT CTX Glut
456014	Female:FC_18mo_1:GCCTTTGGTGTTAAAC-1	Female:FC_18mo_1	9582	19.8919891989199	0	Female	18mo	FC	FC_18mo_1	1	OPC NN
456015	Female:FC_18mo_1:GCCTTTGGTTTGCGCC-1	Female:FC_18mo_1	19251	15.6299840510367	0	Female	18mo	FC	FC_18mo_1	1	L5 IT CTX Glut
456016	Female:FC_18mo_1:GCGAAGCCACCTAAGC-1	Female:FC_18mo_1	34898	11.4847101148471	0	Female	18mo	FC	FC_18mo_1	1	L5 IT CTX Glut
456017	Female:FC_18mo_1:GCGAAGCCAGTAAAGC-1	Female:FC_18mo_1	17634	11.6504854368932	0	Female	18mo	FC	FC_18mo_1	1	L6 CT CTX Glut
456018	Female:FC_18mo_1:GCGAAGTAGGAAGCAC-1	Female:FC_18mo_1	23087	11.7599839454144	0	Female	18mo	FC	FC_18mo_1	1	L6 CT CTX Glut
456019	Female:FC_18mo_1:GCGAAGTAGGCCGGAA-1	Female:FC_18mo_1	15201	10.4533069110726	0	Female	18mo	FC	FC_18mo_1	1	L6 CT CTX Glut
456020	Female:FC_18mo_1:GCGAGTGAGCACTTGG-1	Female:FC_18mo_1	17977	10.6354810238305	0	Female	18mo	FC	FC_18mo_1	1	L6 CT CTX Glut
456021	Female:FC_18mo_1:GCGAGTGAGGGACCTC-1	Female:FC_18mo_1	18908	11.9202226345083	0	Female	18mo	FC	FC_18mo_1	1	L6 CT CTX Glut
456022	Female:FC_18mo_1:GCGATATTCGTGCTTC-1	Female:FC_18mo_1	8925	12.5874125874126	0	Female	18mo	FC	FC_18mo_1	1	L2/3 IT CTX Glut
456023	Female:FC_18mo_1:GCGATATTCTTTAAGG-1	Female:FC_18mo_1	17682	13.6243703526025	0	Female	18mo	FC	FC_18mo_1	1	L6 CT CTX Glut
456024	Female:FC_18mo_1:GCGATTAGTAGTAAGA-1	Female:FC_18mo_1	9245	14.4560357675112	0	Female	18mo	FC	FC_18mo_1	1	OPC NN
456025	Female:FC_18mo_1:GCGATTAGTGATGAAA-1	Female:FC_18mo_1	8441	10.9829257037379	0	Female	18mo	FC	FC_18mo_1	1	L6 CT CTX Glut
456026	Female:FC_18mo_1:GCGATTAGTGTTTCAC-1	Female:FC_18mo_1	6542	13.9109212934716	0	Female	18mo	FC	FC_18mo_1	1	L5 IT CTX Glut
456027	Female:FC_18mo_1:GCGATTAGTTGGATCA-1	Female:FC_18mo_1	18861	8.64527629233512	0	Female	18mo	FC	FC_18mo_1	1	L5 ET CTX Glut
456028	Female:FC_18mo_1:GCGATTTAGATAAAGC-1	Female:FC_18mo_1	3824	17.6623376623377	0	Female	18mo	FC	FC_18mo_1	1	L5 ET CTX Glut
456029	Female:FC_18mo_1:GCGATTTAGCCTGTGA-1	Female:FC_18mo_1	26315	8.83838383838384	0	Female	18mo	FC	FC_18mo_1	1	L5 ET CTX Glut
456030	Female:FC_18mo_1:GCGATTTAGTATTGGC-1	Female:FC_18mo_1	4230	18.1818181818182	0	Female	18mo	FC	FC_18mo_1	1	Endo NN
456031	Female:FC_18mo_1:GCGCAAACAACTGGCT-1	Female:FC_18mo_1	14548	13.6939010356732	0	Female	18mo	FC	FC_18mo_1	1	L2/3 IT CTX Glut
456032	Female:FC_18mo_1:GCGCAAACAGAAACGT-1	Female:FC_18mo_1	22104	9.68262506724045	0	Female	18mo	FC	FC_18mo_1	1	L5 IT CTX Glut
456033	Female:FC_18mo_1:GCGCAAACAGGTATTT-1	Female:FC_18mo_1	22936	9.74545454545455	0	Female	18mo	FC	FC_18mo_1	1	L5 IT CTX Glut
456034	Female:FC_18mo_1:GCGCAAACATTAGGCC-1	Female:FC_18mo_1	10023	12.1212121212121	0	Female	18mo	FC	FC_18mo_1	1	L2/3 IT CTX Glut
456035	Female:FC_18mo_1:GCGCAATGTTTAACGG-1	Female:FC_18mo_1	3061	11.8686868686869	0	Female	18mo	FC	FC_18mo_1	1	L6 CT CTX Glut
456036	Female:FC_18mo_1:GCGCCTTGTGGATTCA-1	Female:FC_18mo_1	6062	11.3207547169811	0	Female	18mo	FC	FC_18mo_1	1	L6 CT CTX Glut
456037	Female:FC_18mo_1:GCGCCTTGTGGGTACT-1	Female:FC_18mo_1	16601	12.3989218328841	0	Female	18mo	FC	FC_18mo_1	1	L6 IT CTX Glut
456038	Female:FC_18mo_1:GCGCGATTCATCACTT-1	Female:FC_18mo_1	18057	10.6165099268548	0	Female	18mo	FC	FC_18mo_1	1	L5 IT CTX Glut
456039	Female:FC_18mo_1:GCGCGATTCGCGCTAA-1	Female:FC_18mo_1	4945	25.9288537549407	0	Female	18mo	FC	FC_18mo_1	1	Oligo NN
456040	Female:FC_18mo_1:GCGCGATTCTCACAAA-1	Female:FC_18mo_1	14674	16.5344722391702	0	Female	18mo	FC	FC_18mo_1	1	Vip Gaba
456041	Female:FC_18mo_1:GCGCTAGGTACCAGGT-1	Female:FC_18mo_1	9515	15.9090909090909	0	Female	18mo	FC	FC_18mo_1	1	L6 IT CTX Glut
456042	Female:FC_18mo_1:GCGCTAGGTTTACCGT-1	Female:FC_18mo_1	7476	18.75	0	Female	18mo	FC	FC_18mo_1	1	Astro-TE NN
456043	Female:FC_18mo_1:GCGCTTAAGGTTTGCG-1	Female:FC_18mo_1	9076	10.820399113082	0	Female	18mo	FC	FC_18mo_1	1	L2/3 IT CTX Glut
456045	Female:FC_18mo_1:GCGCTTGCACATAACT-1	Female:FC_18mo_1	12671	12.0764844012076	0	Female	18mo	FC	FC_18mo_1	1	L5 ET CTX Glut
456046	Female:FC_18mo_1:GCGCTTGCAGCACGAA-1	Female:FC_18mo_1	15999	9.2822966507177	0	Female	18mo	FC	FC_18mo_1	1	L5 IT CTX Glut
456047	Female:FC_18mo_1:GCGCTTGCATAGCAGG-1	Female:FC_18mo_1	15300	9.13801224682054	0	Female	18mo	FC	FC_18mo_1	1	Pvalb Gaba
456048	Female:FC_18mo_1:GCGGAACCAGGTTCAC-1	Female:FC_18mo_1	9975	14.0208050655812	0	Female	18mo	FC	FC_18mo_1	1	L2/3 IT CTX Glut
456049	Female:FC_18mo_1:GCGGAACCATCAGTAT-1	Female:FC_18mo_1	25594	11.4869626497533	0	Female	18mo	FC	FC_18mo_1	1	L5 ET CTX Glut
456050	Female:FC_18mo_1:GCGGGTTTCCAAGTGT-1	Female:FC_18mo_1	18854	12.3361272297442	0	Female	18mo	FC	FC_18mo_1	1	L6 IT CTX Glut
456052	Female:FC_18mo_1:GCGGGTTTCTAATCCT-1	Female:FC_18mo_1	17386	12.4633431085044	0	Female	18mo	FC	FC_18mo_1	1	L2/3 IT CTX Glut
456053	Female:FC_18mo_1:GCGGGTTTCTCATCAT-1	Female:FC_18mo_1	22854	9.59949141767324	0	Female	18mo	FC	FC_18mo_1	1	L2/3 IT CTX Glut
456054	Female:FC_18mo_1:GCGGGTTTCTGGCAAT-1	Female:FC_18mo_1	8366	14.1711229946524	0	Female	18mo	FC	FC_18mo_1	1	L5 NP CTX Glut
456055	Female:FC_18mo_1:GCGGGTTTCTTAGTGA-1	Female:FC_18mo_1	36391	10.5004526057158	0	Female	18mo	FC	FC_18mo_1	1	L5 ET CTX Glut
456056	Female:FC_18mo_1:GCGGTTATCATTAGGC-1	Female:FC_18mo_1	2958	27.8787878787879	0	Female	18mo	FC	FC_18mo_1	1	Peri NN
456057	Female:FC_18mo_1:GCGGTTATCCCTCAGT-1	Female:FC_18mo_1	3276	8.65800865800866	0	Female	18mo	FC	FC_18mo_1	1	L5 IT CTX Glut
456058	Female:FC_18mo_1:GCGGTTATCGCTCACT-1	Female:FC_18mo_1	16019	15.4704944178628	0	Female	18mo	FC	FC_18mo_1	1	L6 CT CTX Glut
456059	Female:FC_18mo_1:GCGGTTATCTCACTAT-1	Female:FC_18mo_1	10887	9.44602272727273	0	Female	18mo	FC	FC_18mo_1	1	L6 CT CTX Glut
456060	Female:FC_18mo_1:GCGGTTGGTGCTCACC-1	Female:FC_18mo_1	2680	9.09090909090909	0	Female	18mo	FC	FC_18mo_1	1	L5 IT CTX Glut
456061	Female:FC_18mo_1:GCGGTTGGTTAATGAC-1	Female:FC_18mo_1	19454	8.08480057491915	0	Female	18mo	FC	FC_18mo_1	1	L5 NP CTX Glut
456062	Female:FC_18mo_1:GCGTAACGTCTATCGT-1	Female:FC_18mo_1	19081	11.5010570824524	0	Female	18mo	FC	FC_18mo_1	1	L5 IT CTX Glut
456063	Female:FC_18mo_1:GCGTAACGTTGTCCAT-1	Female:FC_18mo_1	6950	7.21262208865515	0	Female	18mo	FC	FC_18mo_1	1	Vip Gaba
456064	Female:FC_18mo_1:GCGTGCTAGAGGCTAA-1	Female:FC_18mo_1	4751	9.15926179084074	0	Female	18mo	FC	FC_18mo_1	1	L5 IT CTX Glut
456065	Female:FC_18mo_1:GCGTGCTAGCTCAATA-1	Female:FC_18mo_1	18589	13.0251166925984	0	Female	18mo	FC	FC_18mo_1	1	L5 NP CTX Glut
456066	Female:FC_18mo_1:GCGTGCTAGTAAGTCC-1	Female:FC_18mo_1	19137	14.3977849561606	0	Female	18mo	FC	FC_18mo_1	1	L6 CT CTX Glut
456068	Female:FC_18mo_1:GCGTTTCTCCGGCTAA-1	Female:FC_18mo_1	22258	13.0232558139535	0	Female	18mo	FC	FC_18mo_1	1	L2/3 IT CTX Glut
456069	Female:FC_18mo_1:GCGTTTCTCTCACATT-1	Female:FC_18mo_1	19043	12.7470355731225	0	Female	18mo	FC	FC_18mo_1	1	L5 ET CTX Glut
456070	Female:FC_18mo_1:GCGTTTCTCTTGCTAT-1	Female:FC_18mo_1	11222	10.3896103896104	0	Female	18mo	FC	FC_18mo_1	1	L2/3 IT CTX Glut
456071	Female:FC_18mo_1:GCTAAGAAGAGAGGCT-1	Female:FC_18mo_1	13073	12.4633431085044	0	Female	18mo	FC	FC_18mo_1	1	L5 IT CTX Glut
456072	Female:FC_18mo_1:GCTAAGAAGTTGTCTT-1	Female:FC_18mo_1	20660	11.413404114134	0	Female	18mo	FC	FC_18mo_1	1	L5 IT CTX Glut
456073	Female:FC_18mo_1:GCTAAGAAGTTTGGTA-1	Female:FC_18mo_1	15888	12.151439582861	0	Female	18mo	FC	FC_18mo_1	1	L6 CT CTX Glut
456074	Female:FC_18mo_1:GCTAAGCGTGATTACG-1	Female:FC_18mo_1	10546	13.8181818181818	0	Female	18mo	FC	FC_18mo_1	1	L6 IT CTX Glut
456075	Female:FC_18mo_1:GCTAAGCGTGCTCCAC-1	Female:FC_18mo_1	13806	10.519914867741	0	Female	18mo	FC	FC_18mo_1	1	L6 CT CTX Glut
456076	Female:FC_18mo_1:GCTAAGCGTTGGCCGA-1	Female:FC_18mo_1	12918	11.8724559023066	0	Female	18mo	FC	FC_18mo_1	1	L2/3 IT CTX Glut
456077	Female:FC_18mo_1:GCTAATATCAAGCTAC-1	Female:FC_18mo_1	4412	10.9905020352782	0	Female	18mo	FC	FC_18mo_1	1	L5 IT CTX Glut
456078	Female:FC_18mo_1:GCTAATATCTAAGTCA-1	Female:FC_18mo_1	12389	14.7438016528926	0	Female	18mo	FC	FC_18mo_1	1	Sst Gaba
456079	Female:FC_18mo_1:GCTAATATCTAATCTC-1	Female:FC_18mo_1	18700	11.213935764834	0	Female	18mo	FC	FC_18mo_1	1	L5 IT CTX Glut
456080	Female:FC_18mo_1:GCTAGCCAGGAACACA-1	Female:FC_18mo_1	15622	15.3624856156502	0	Female	18mo	FC	FC_18mo_1	1	L6 CT CTX Glut
456081	Female:FC_18mo_1:GCTAGCCAGGAGGGTT-1	Female:FC_18mo_1	16606	13.7085137085137	0	Female	18mo	FC	FC_18mo_1	1	L5 IT CTX Glut
456082	Female:FC_18mo_1:GCTAGCCAGTCACCTC-1	Female:FC_18mo_1	3772	11.873840445269	0	Female	18mo	FC	FC_18mo_1	1	L6 CT CTX Glut
456083	Female:FC_18mo_1:GCTAGCCAGTTAACCA-1	Female:FC_18mo_1	13243	13.8231631382316	0	Female	18mo	FC	FC_18mo_1	1	Pvalb Gaba
456084	Female:FC_18mo_1:GCTAGCGGTGCTTAGA-1	Female:FC_18mo_1	3170	16.7155425219941	0	Female	18mo	FC	FC_18mo_1	1	L5 NP CTX Glut
456085	Female:FC_18mo_1:GCTAGCGGTGGACCTG-1	Female:FC_18mo_1	24654	10.755980861244	0	Female	18mo	FC	FC_18mo_1	1	L5 IT CTX Glut
456086	Female:FC_18mo_1:GCTAGCGGTTCATTTG-1	Female:FC_18mo_1	20886	12.4769136055818	0	Female	18mo	FC	FC_18mo_1	1	Pvalb Gaba
456087	Female:FC_18mo_1:GCTAGCGGTTGCACGG-1	Female:FC_18mo_1	3143	17.2494172494172	0	Female	18mo	FC	FC_18mo_1	1	L5 NP CTX Glut
456088	Female:FC_18mo_1:GCTAGCTCAACTAGAA-1	Female:FC_18mo_1	18450	12.7316328755178	0	Female	18mo	FC	FC_18mo_1	1	L2/3 IT CTX Glut
456089	Female:FC_18mo_1:GCTAGCTCAAGATTCT-1	Female:FC_18mo_1	16610	12.534435261708	0	Female	18mo	FC	FC_18mo_1	1	L2/3 IT CTX Glut
456090	Female:FC_18mo_1:GCTAGCTCACACAATT-1	Female:FC_18mo_1	16299	10.5154105154105	0	Female	18mo	FC	FC_18mo_1	1	L5 IT CTX Glut
456091	Female:FC_18mo_1:GCTAGCTCACATGCTA-1	Female:FC_18mo_1	8689	24.2163009404389	0	Female	18mo	FC	FC_18mo_1	1	Oligo NN
456092	Female:FC_18mo_1:GCTAGTGTCATCCTGC-1	Female:FC_18mo_1	14494	9.21131848284166	0	Female	18mo	FC	FC_18mo_1	1	L5 IT CTX Glut
456093	Female:FC_18mo_1:GCTAGTGTCCTAATTC-1	Female:FC_18mo_1	18765	10.4242424242424	0	Female	18mo	FC	FC_18mo_1	1	L5 IT CTX Glut
456094	Female:FC_18mo_1:GCTATAGGTGTGCACG-1	Female:FC_18mo_1	21196	10.2141102141102	0	Female	18mo	FC	FC_18mo_1	1	L2/3 IT CTX Glut
456095	Female:FC_18mo_1:GCTATCCTCATGACCG-1	Female:FC_18mo_1	7852	15.5971479500891	0	Female	18mo	FC	FC_18mo_1	1	L5 NP CTX Glut
456097	Female:FC_18mo_1:GCTATTGCAATTGAAG-1	Female:FC_18mo_1	20123	9.12587412587412	0	Female	18mo	FC	FC_18mo_1	1	L6 IT CTX Glut
456098	Female:FC_18mo_1:GCTATTGCAGGTTATT-1	Female:FC_18mo_1	18283	12.2727272727273	0	Female	18mo	FC	FC_18mo_1	1	L2/3 IT CTX Glut
456099	Female:FC_18mo_1:GCTCAACCAATTTGGT-1	Female:FC_18mo_1	16257	14.5104895104895	0	Female	18mo	FC	FC_18mo_1	1	Pvalb Gaba
456100	Female:FC_18mo_1:GCTCAACCATTGCAGC-1	Female:FC_18mo_1	6437	11.3939393939394	0	Female	18mo	FC	FC_18mo_1	1	L6 CT CTX Glut
456101	Female:FC_18mo_1:GCTCAACCATTGTGGC-1	Female:FC_18mo_1	7711	20.1731601731602	0	Female	18mo	FC	FC_18mo_1	1	Astro-TE NN
456102	Female:FC_18mo_1:GCTCACAAGCTTCTCA-1	Female:FC_18mo_1	5116	14.7658402203857	0	Female	18mo	FC	FC_18mo_1	1	Microglia NN
456103	Female:FC_18mo_1:GCTCACAAGGAAGCAC-1	Female:FC_18mo_1	25290	9.87864594421971	0	Female	18mo	FC	FC_18mo_1	1	L5 ET CTX Glut
456104	Female:FC_18mo_1:GCTCACAAGGTAAGCA-1	Female:FC_18mo_1	25844	8.6673183447377	0	Female	18mo	FC	FC_18mo_1	1	L2/3 IT CTX Glut
456105	Female:FC_18mo_1:GCTCATTGTACAAAGA-1	Female:FC_18mo_1	18908	10.7521919704661	0	Female	18mo	FC	FC_18mo_1	1	L6 CT CTX Glut
456106	Female:FC_18mo_1:GCTCATTGTACAATGT-1	Female:FC_18mo_1	27572	9.52843947496354	0	Female	18mo	FC	FC_18mo_1	1	L6 CT CTX Glut
456107	Female:FC_18mo_1:GCTCCTTAGACAAGTG-1	Female:FC_18mo_1	19238	11.1724723874257	0	Female	18mo	FC	FC_18mo_1	1	L2/3 IT CTX Glut
456108	Female:FC_18mo_1:GCTCCTTAGCACAGGG-1	Female:FC_18mo_1	6610	16.6575939031029	0	Female	18mo	FC	FC_18mo_1	1	Microglia NN
456109	Female:FC_18mo_1:GCTCCTTAGCTATTAG-1	Female:FC_18mo_1	9925	12.9748186086214	0	Female	18mo	FC	FC_18mo_1	1	L6 CT CTX Glut
456110	Female:FC_18mo_1:GCTCCTTAGCTCCTTA-1	Female:FC_18mo_1	6512	8.86644219977553	0	Female	18mo	FC	FC_18mo_1	1	L5 IT CTX Glut
456111	Female:FC_18mo_1:GCTCGATCAAGGTGGC-1	Female:FC_18mo_1	8754	12.4242424242424	0	Female	18mo	FC	FC_18mo_1	1	Pvalb Gaba
456113	Female:FC_18mo_1:GCTCGATCAGCACGAA-1	Female:FC_18mo_1	14189	16.1971830985915	0	Female	18mo	FC	FC_18mo_1	1	L6 IT CTX Glut
456114	Female:FC_18mo_1:GCTCGATCAGTTTGTG-1	Female:FC_18mo_1	2583	12.1212121212121	0	Female	18mo	FC	FC_18mo_1	1	L5 IT CTX Glut
456115	Female:FC_18mo_1:GCTCTGGCACAATGTT-1	Female:FC_18mo_1	14822	9.24586776859504	0	Female	18mo	FC	FC_18mo_1	1	L5 IT CTX Glut
456116	Female:FC_18mo_1:GCTCTGGCATTAGCCA-1	Female:FC_18mo_1	10899	9.02406417112299	0	Female	18mo	FC	FC_18mo_1	1	L6 CT CTX Glut
456117	Female:FC_18mo_1:GCTCTGTTCATTCATC-1	Female:FC_18mo_1	19486	11.3442113442113	0	Female	18mo	FC	FC_18mo_1	1	L6 IT CTX Glut
456118	Female:FC_18mo_1:GCTCTGTTCCGCAACA-1	Female:FC_18mo_1	9916	9.84549047790154	0	Female	18mo	FC	FC_18mo_1	1	L2/3 IT CTX Glut
456119	Female:FC_18mo_1:GCTCTGTTCGGTTTCC-1	Female:FC_18mo_1	13205	12.5631313131313	0	Female	18mo	FC	FC_18mo_1	1	Lamp5 Gaba
456120	Female:FC_18mo_1:GCTCTGTTCGTTACAA-1	Female:FC_18mo_1	6155	8.84848484848485	0	Female	18mo	FC	FC_18mo_1	1	L5 IT CTX Glut
456122	Female:FC_18mo_1:GCTGACATCATTACTC-1	Female:FC_18mo_1	23234	8.40369134105635	0	Female	18mo	FC	FC_18mo_1	1	L5 ET CTX Glut
456123	Female:FC_18mo_1:GCTGACATCGCGACAC-1	Female:FC_18mo_1	19539	11.1719605695509	0	Female	18mo	FC	FC_18mo_1	1	L5 IT CTX Glut
456124	Female:FC_18mo_1:GCTGACATCGTTTCGC-1	Female:FC_18mo_1	22953	12.6885880077369	0	Female	18mo	FC	FC_18mo_1	1	Pvalb Gaba
456125	Female:FC_18mo_1:GCTGACATCTCCATGC-1	Female:FC_18mo_1	5274	18.6450492182976	0	Female	18mo	FC	FC_18mo_1	1	Oligo NN
456126	Female:FC_18mo_1:GCTGACCAGCTAAGTC-1	Female:FC_18mo_1	11090	15.9090909090909	0	Female	18mo	FC	FC_18mo_1	1	Vip Gaba
456127	Female:FC_18mo_1:GCTGACCAGGATGATG-1	Female:FC_18mo_1	34653	9.87510891664246	0	Female	18mo	FC	FC_18mo_1	1	L5 ET CTX Glut
456128	Female:FC_18mo_1:GCTGACCAGGCCCAGT-1	Female:FC_18mo_1	17318	11.9857795835449	0	Female	18mo	FC	FC_18mo_1	1	L5 IT CTX Glut
456129	Female:FC_18mo_1:GCTGACCAGTATGTGC-1	Female:FC_18mo_1	31887	14.0895358418017	0	Female	18mo	FC	FC_18mo_1	1	L5 IT CTX Glut
456130	Female:FC_18mo_1:GCTGACCAGTTAGCTA-1	Female:FC_18mo_1	10750	13.7190082644628	0	Female	18mo	FC	FC_18mo_1	1	Pvalb Gaba
456131	Female:FC_18mo_1:GCTGAGGAGGCAATAG-1	Female:FC_18mo_1	5779	12.1212121212121	0	Female	18mo	FC	FC_18mo_1	1	L5 IT CTX Glut
456132	Female:FC_18mo_1:GCTGAGGAGTCAGGCC-1	Female:FC_18mo_1	11640	16.7508417508417	0	Female	18mo	FC	FC_18mo_1	1	L2/3 IT CTX Glut
456133	Female:FC_18mo_1:GCTGATCCACAAGCCT-1	Female:FC_18mo_1	18003	11.5839838831529	0	Female	18mo	FC	FC_18mo_1	1	L2/3 IT CTX Glut
456134	Female:FC_18mo_1:GCTGATCCAGGCATCT-1	Female:FC_18mo_1	13792	12.6906650396583	0	Female	18mo	FC	FC_18mo_1	1	Pvalb Gaba
456135	Female:FC_18mo_1:GCTGATCCAGTTTGGC-1	Female:FC_18mo_1	5401	11.4239742558327	0	Female	18mo	FC	FC_18mo_1	1	L2/3 IT CTX Glut
456136	Female:FC_18mo_1:GCTGATCCATGCTATG-1	Female:FC_18mo_1	14335	9.73474117950039	0	Female	18mo	FC	FC_18mo_1	1	Sst Gaba
456137	Female:FC_18mo_1:GCTGCAATCACAGCGC-1	Female:FC_18mo_1	4560	23.953823953824	0	Female	18mo	FC	FC_18mo_1	1	VLMC NN
456138	Female:FC_18mo_1:GCTGCAATCATGGTGT-1	Female:FC_18mo_1	21109	12.8238910847607	0	Female	18mo	FC	FC_18mo_1	1	Sst Gaba
456139	Female:FC_18mo_1:GCTGCAATCCAAGTGT-1	Female:FC_18mo_1	19631	10.642057726291	0	Female	18mo	FC	FC_18mo_1	1	L6 CT CTX Glut
456140	Female:FC_18mo_1:GCTGCACAGCGAAGTA-1	Female:FC_18mo_1	22001	11.1622554660529	0	Female	18mo	FC	FC_18mo_1	1	L5 IT CTX Glut
456141	Female:FC_18mo_1:GCTGCATCACTGGCCA-1	Female:FC_18mo_1	26335	9.37836866690622	0	Female	18mo	FC	FC_18mo_1	1	L5 ET CTX Glut
456142	Female:FC_18mo_1:GCTGCATCATTGCAGC-1	Female:FC_18mo_1	15774	13.5949157225753	0	Female	18mo	FC	FC_18mo_1	1	Sst Gaba
456143	Female:FC_18mo_1:GCTGCATCATTGTTGG-1	Female:FC_18mo_1	17348	8.3370288248337	0	Female	18mo	FC	FC_18mo_1	1	L5 IT CTX Glut
456144	Female:FC_18mo_1:GCTGGATGTATTGAGT-1	Female:FC_18mo_1	11831	12.2558922558923	0	Female	18mo	FC	FC_18mo_1	1	L5 IT CTX Glut
456145	Female:FC_18mo_1:GCTGGATGTCACCAAA-1	Female:FC_18mo_1	31154	6.83955542889712	0	Female	18mo	FC	FC_18mo_1	1	L5 ET CTX Glut
456147	Female:FC_18mo_1:GCTGGTTCAAGGGTTG-1	Female:FC_18mo_1	17835	12.5689613816263	0	Female	18mo	FC	FC_18mo_1	1	L5 IT CTX Glut
456148	Female:FC_18mo_1:GCTGTAAGTAAAGCAA-1	Female:FC_18mo_1	4288	7.03812316715543	0	Female	18mo	FC	FC_18mo_1	1	L5 IT CTX Glut
456149	Female:FC_18mo_1:GCTGTAAGTAATCGTG-1	Female:FC_18mo_1	3722	9.52380952380952	0	Female	18mo	FC	FC_18mo_1	1	L5 ET CTX Glut
456150	Female:FC_18mo_1:GCTGTAAGTAGCTGCG-1	Female:FC_18mo_1	8825	13.8755980861244	0	Female	18mo	FC	FC_18mo_1	1	L6 CT CTX Glut
456151	Female:FC_18mo_1:GCTGTAAGTAGGTTGC-1	Female:FC_18mo_1	2706	20.543093270366	0	Female	18mo	FC	FC_18mo_1	1	Astro-TE NN
456152	Female:FC_18mo_1:GCTGTAAGTGGTTAGC-1	Female:FC_18mo_1	19196	11.3813459268005	0	Female	18mo	FC	FC_18mo_1	1	L5 IT CTX Glut
456153	Female:FC_18mo_1:GCTGTAAGTTGTTGGA-1	Female:FC_18mo_1	5125	13.7042062415197	0	Female	18mo	FC	FC_18mo_1	1	L6 IT CTX Glut
456154	Female:FC_18mo_1:GCTGTACCAAAGCCTC-1	Female:FC_18mo_1	4107	11.0822510822511	0	Female	18mo	FC	FC_18mo_1	1	L5 IT CTX Glut
456155	Female:FC_18mo_1:GCTGTACCAGGTTCAC-1	Female:FC_18mo_1	27297	11.2522686025408	0	Female	18mo	FC	FC_18mo_1	1	L5 IT CTX Glut
456156	Female:FC_18mo_1:GCTGTGATCCCATAGG-1	Female:FC_18mo_1	20504	13.3790737564322	0	Female	18mo	FC	FC_18mo_1	1	L5 IT CTX Glut
456157	Female:FC_18mo_1:GCTGTGCAGCGCCTTT-1	Female:FC_18mo_1	14106	13.832678948958	0	Female	18mo	FC	FC_18mo_1	1	L6 IT CTX Glut
456158	Female:FC_18mo_1:GCTGTGCAGTAGGATG-1	Female:FC_18mo_1	23636	11.1423018786439	0	Female	18mo	FC	FC_18mo_1	1	L5 IT CTX Glut
456160	Female:FC_18mo_1:GCTTAAATCACAGGAA-1	Female:FC_18mo_1	14910	13.0434782608696	0	Female	18mo	FC	FC_18mo_1	1	L5 NP CTX Glut
456161	Female:FC_18mo_1:GCTTAAATCAGCAAAG-1	Female:FC_18mo_1	19925	11.7150890346767	0	Female	18mo	FC	FC_18mo_1	1	L5 ET CTX Glut
456162	Female:FC_18mo_1:GCTTAAATCATGTCAA-1	Female:FC_18mo_1	18732	9.50205573321151	0	Female	18mo	FC	FC_18mo_1	1	L5 ET CTX Glut
456163	Female:FC_18mo_1:GCTTAAATCCCGCATT-1	Female:FC_18mo_1	11183	17.1855541718555	0	Female	18mo	FC	FC_18mo_1	1	L2/3 IT CTX Glut
456165	Female:FC_18mo_1:GCTTAACAGTCCTGAG-1	Female:FC_18mo_1	19198	12.3427486351768	0	Female	18mo	FC	FC_18mo_1	1	L5 IT CTX Glut
456166	Female:FC_18mo_1:GCTTAACAGTGTTGTA-1	Female:FC_18mo_1	3531	9.32009167303285	0	Female	18mo	FC	FC_18mo_1	1	L5 NP CTX Glut
456167	Female:FC_18mo_1:GCTTACCTCAGGTTTA-1	Female:FC_18mo_1	4601	21.1668928086839	0	Female	18mo	FC	FC_18mo_1	1	Oligo NN
456168	Female:FC_18mo_1:GCTTACCTCGATTCTT-1	Female:FC_18mo_1	17195	10.6097292537971	0	Female	18mo	FC	FC_18mo_1	1	L2/3 IT CTX Glut
456169	Female:FC_18mo_1:GCTTACCTCGGGACCT-1	Female:FC_18mo_1	11104	12.7124907612712	0	Female	18mo	FC	FC_18mo_1	1	L5 NP CTX Glut
456170	Female:FC_18mo_1:GCTTAGTAGTCAATCA-1	Female:FC_18mo_1	16852	12.136832239925	0	Female	18mo	FC	FC_18mo_1	1	L5 IT CTX Glut
456172	Female:FC_18mo_1:GCTTAGTAGTGGACAA-1	Female:FC_18mo_1	4431	8.42572062084257	0	Female	18mo	FC	FC_18mo_1	1	L5 IT CTX Glut
456173	Female:FC_18mo_1:GCTTATCGTCCGGTTC-1	Female:FC_18mo_1	3790	12.4031007751938	0	Female	18mo	FC	FC_18mo_1	1	OPC NN
456174	Female:FC_18mo_1:GCTTATCGTGAGGTGA-1	Female:FC_18mo_1	5333	23.7373737373737	0	Female	18mo	FC	FC_18mo_1	1	Oligo NN
456175	Female:FC_18mo_1:GCTTCGCGTCACGAAC-1	Female:FC_18mo_1	16827	14.2561983471074	0	Female	18mo	FC	FC_18mo_1	1	L5 IT CTX Glut
456176	Female:FC_18mo_1:GCTTGACCAAAGCTCC-1	Female:FC_18mo_1	11072	12.6126126126126	0	Female	18mo	FC	FC_18mo_1	1	L5 NP CTX Glut
456177	Female:FC_18mo_1:GCTTGACCAAGGATTA-1	Female:FC_18mo_1	15245	12.5214408233276	0	Female	18mo	FC	FC_18mo_1	1	L6b/CT ENT Glut
456178	Female:FC_18mo_1:GCTTGACCACAGCCTG-1	Female:FC_18mo_1	24388	10.3413315309226	0	Female	18mo	FC	FC_18mo_1	1	L5 IT CTX Glut
456179	Female:FC_18mo_1:GCTTGACCACGAATCC-1	Female:FC_18mo_1	17377	13.5963743001866	0	Female	18mo	FC	FC_18mo_1	1	L6 CT CTX Glut
456180	Female:FC_18mo_1:GCTTGACCACTTAGGC-1	Female:FC_18mo_1	9831	11.2134561473769	0	Female	18mo	FC	FC_18mo_1	1	L5 IT CTX Glut
456181	Female:FC_18mo_1:GCTTGTTGTGCGCAAT-1	Female:FC_18mo_1	4790	16.1442006269592	0	Female	18mo	FC	FC_18mo_1	1	L2/3 IT CTX Glut
456182	Female:FC_18mo_1:GCTTTACGTCACAGAC-1	Female:FC_18mo_1	3962	14.2657342657343	0	Female	18mo	FC	FC_18mo_1	1	Microglia NN
456183	Female:FC_18mo_1:GCTTTACGTGGAGCAA-1	Female:FC_18mo_1	13383	21.8421842184218	0	Female	18mo	FC	FC_18mo_1	1	VLMC NN
456184	Female:FC_18mo_1:GCTTTACGTTTGGTTC-1	Female:FC_18mo_1	7449	15.3649167733675	0	Female	18mo	FC	FC_18mo_1	1	L5 IT CTX Glut
456185	Female:FC_18mo_1:GCTTTATTCACTCAAA-1	Female:FC_18mo_1	27245	10.1512254475926	0	Female	18mo	FC	FC_18mo_1	1	L5 IT CTX Glut
456186	Female:FC_18mo_1:GCTTTATTCATGCATA-1	Female:FC_18mo_1	17362	10.3578573016226	0	Female	18mo	FC	FC_18mo_1	1	L6 CT CTX Glut
456187	Female:FC_18mo_1:GCTTTATTCCTCCTAA-1	Female:FC_18mo_1	27763	9.34467831019555	0	Female	18mo	FC	FC_18mo_1	1	L2/3 IT CTX Glut
456188	Female:FC_18mo_1:GCTTTATTCCTGGCTT-1	Female:FC_18mo_1	22847	7.2651985695464	0	Female	18mo	FC	FC_18mo_1	1	L5 IT CTX Glut
456189	Female:FC_18mo_1:GCTTTATTCTATGACA-1	Female:FC_18mo_1	13475	13.835322926232	0	Female	18mo	FC	FC_18mo_1	1	L5 IT CTX Glut
456190	Female:FC_18mo_1:GCTTTCATCATTAGGC-1	Female:FC_18mo_1	16136	11.4646464646465	0	Female	18mo	FC	FC_18mo_1	1	Pvalb Gaba
456191	Female:FC_18mo_1:GCTTTCATCGGTTTGG-1	Female:FC_18mo_1	15000	13.1024531024531	0	Female	18mo	FC	FC_18mo_1	1	L5 IT CTX Glut
456192	Female:FC_18mo_1:GCTTTGTGTTCCGCAC-1	Female:FC_18mo_1	17643	11.2091791703442	0	Female	18mo	FC	FC_18mo_1	1	L2/3 IT CTX Glut
456193	Female:FC_18mo_1:GGAAACTCAACCTAAT-1	Female:FC_18mo_1	7509	18.9638318670577	0	Female	18mo	FC	FC_18mo_1	1	OPC NN
456194	Female:FC_18mo_1:GGAAACTCACACTAAT-1	Female:FC_18mo_1	15624	10.7350096711799	0	Female	18mo	FC	FC_18mo_1	1	L6 CT CTX Glut
456195	Female:FC_18mo_1:GGAACAATCACAGCCA-1	Female:FC_18mo_1	13684	11.629279811098	0	Female	18mo	FC	FC_18mo_1	1	L6 CT CTX Glut
456196	Female:FC_18mo_1:GGAACAATCAGGTTTA-1	Female:FC_18mo_1	14873	12.0805369127517	0	Female	18mo	FC	FC_18mo_1	1	L5 IT CTX Glut
456197	Female:FC_18mo_1:GGAACAATCCGCCAAA-1	Female:FC_18mo_1	27739	8.04479151318697	0	Female	18mo	FC	FC_18mo_1	1	L2/3 IT CTX Glut
456198	Female:FC_18mo_1:GGAACAATCCGTCCAT-1	Female:FC_18mo_1	9791	14.5644930985245	0	Female	18mo	FC	FC_18mo_1	1	L2/3 IT CTX Glut
456199	Female:FC_18mo_1:GGAACAATCGTCAAGT-1	Female:FC_18mo_1	3405	10.7051826677995	0	Female	18mo	FC	FC_18mo_1	1	L5 IT CTX Glut
456200	Female:FC_18mo_1:GGAACCACACATGCTA-1	Female:FC_18mo_1	6176	13.2450331125828	0	Female	18mo	FC	FC_18mo_1	1	L6 CT CTX Glut
456201	Female:FC_18mo_1:GGAACCACACTAGGTC-1	Female:FC_18mo_1	3393	13.0681818181818	0	Female	18mo	FC	FC_18mo_1	1	Sst Gaba
456202	Female:FC_18mo_1:GGAACCACAGATAGAC-1	Female:FC_18mo_1	14686	12.9216695254431	0	Female	18mo	FC	FC_18mo_1	1	L5 IT CTX Glut
456203	Female:FC_18mo_1:GGAACCACATGTCAAT-1	Female:FC_18mo_1	20085	10.3839267953053	0	Female	18mo	FC	FC_18mo_1	1	L5 IT CTX Glut
456204	Female:FC_18mo_1:GGAACCACATTTGCTC-1	Female:FC_18mo_1	17439	16.674280493376	0	Female	18mo	FC	FC_18mo_1	1	L5 IT CTX Glut
456205	Female:FC_18mo_1:GGAACCTGTAGGTTGC-1	Female:FC_18mo_1	24834	9.56937799043062	0	Female	18mo	FC	FC_18mo_1	1	L5 ET CTX Glut
456206	Female:FC_18mo_1:GGAACCTGTCATTACC-1	Female:FC_18mo_1	17990	9.79659609796596	0	Female	18mo	FC	FC_18mo_1	1	L5 NP CTX Glut
456207	Female:FC_18mo_1:GGAACCTGTCCTAACT-1	Female:FC_18mo_1	8689	19.3885760257442	0	Female	18mo	FC	FC_18mo_1	1	Astro-TE NN
456208	Female:FC_18mo_1:GGAACGGTCATGCTCC-1	Female:FC_18mo_1	21488	8.4	0	Female	18mo	FC	FC_18mo_1	1	L2/3 IT CTX Glut
456209	Female:FC_18mo_1:GGAACGGTCCAAGTGT-1	Female:FC_18mo_1	21522	9.60765550239234	0	Female	18mo	FC	FC_18mo_1	1	L5 IT CTX Glut
456210	Female:FC_18mo_1:GGAACGGTCCGCATGA-1	Female:FC_18mo_1	5360	14.8890479599141	0	Female	18mo	FC	FC_18mo_1	1	L2/3 IT CTX Glut
456211	Female:FC_18mo_1:GGAACGGTCCTCACAC-1	Female:FC_18mo_1	22369	11.1742424242424	0	Female	18mo	FC	FC_18mo_1	1	L5 IT CTX Glut
456212	Female:FC_18mo_1:GGAACGGTCTTACTCG-1	Female:FC_18mo_1	9801	9.24499229583975	0	Female	18mo	FC	FC_18mo_1	1	L5 IT CTX Glut
456213	Female:FC_18mo_1:GGAACGGTCTTTGAGA-1	Female:FC_18mo_1	13994	14.9421487603306	0	Female	18mo	FC	FC_18mo_1	1	L6 CT CTX Glut
456214	Female:FC_18mo_1:GGAACTAAGCGAGTAA-1	Female:FC_18mo_1	19736	12.291933418694	0	Female	18mo	FC	FC_18mo_1	1	L6 CT CTX Glut
456215	Female:FC_18mo_1:GGAACTAAGGTCAAAG-1	Female:FC_18mo_1	3721	15.2727272727273	0	Female	18mo	FC	FC_18mo_1	1	L5 IT CTX Glut
456216	Female:FC_18mo_1:GGAACTAAGTAACTCA-1	Female:FC_18mo_1	17050	8.46084608460846	0	Female	18mo	FC	FC_18mo_1	1	L6 IT CTX Glut
456217	Female:FC_18mo_1:GGAAGCTAGCACGTTG-1	Female:FC_18mo_1	26437	8.14257684761282	0	Female	18mo	FC	FC_18mo_1	1	L5 IT CTX Glut
456218	Female:FC_18mo_1:GGAAGCTAGCCAAATC-1	Female:FC_18mo_1	41219	8.28346157499763	0	Female	18mo	FC	FC_18mo_1	1	L6 CT CTX Glut
456219	Female:FC_18mo_1:GGAAGCTAGCCTGGTA-1	Female:FC_18mo_1	13572	10.828025477707	0	Female	18mo	FC	FC_18mo_1	1	L5 IT CTX Glut
456220	Female:FC_18mo_1:GGAAGTATCGATATTG-1	Female:FC_18mo_1	20877	9.63855421686747	0	Female	18mo	FC	FC_18mo_1	1	L5 IT CTX Glut
456221	Female:FC_18mo_1:GGAAGTATCGCACACA-1	Female:FC_18mo_1	17475	12.6433566433566	0	Female	18mo	FC	FC_18mo_1	1	L5 IT CTX Glut
456222	Female:FC_18mo_1:GGAAGTATCTTGCTAT-1	Female:FC_18mo_1	14353	12.799043062201	0	Female	18mo	FC	FC_18mo_1	1	L6 CT CTX Glut
456223	Female:FC_18mo_1:GGAATCTTCCTTTACG-1	Female:FC_18mo_1	24986	9.23076923076923	0	Female	18mo	FC	FC_18mo_1	1	L5 IT CTX Glut
456224	Female:FC_18mo_1:GGAATCTTCGGGCCAT-1	Female:FC_18mo_1	16158	11.3572701807996	0	Female	18mo	FC	FC_18mo_1	1	L6 CT CTX Glut
456225	Female:FC_18mo_1:GGAATCTTCTTGATGA-1	Female:FC_18mo_1	22227	13.0892255892256	0	Female	18mo	FC	FC_18mo_1	1	L2/3 IT CTX Glut
456226	Female:FC_18mo_1:GGACAGCCAATGAATG-1	Female:FC_18mo_1	14732	12.6569563033651	0	Female	18mo	FC	FC_18mo_1	1	L5 IT CTX Glut
456227	Female:FC_18mo_1:GGACAGCCACAACAGG-1	Female:FC_18mo_1	16478	13.1434830230011	0	Female	18mo	FC	FC_18mo_1	1	Lamp5 Gaba
456228	Female:FC_18mo_1:GGACAGCCACAATGCC-1	Female:FC_18mo_1	26650	11.4643976712942	0	Female	18mo	FC	FC_18mo_1	1	L5 IT CTX Glut
456229	Female:FC_18mo_1:GGACAGCCAGCATGGA-1	Female:FC_18mo_1	24304	8.72053872053872	0	Female	18mo	FC	FC_18mo_1	1	L5 IT CTX Glut
456230	Female:FC_18mo_1:GGACAGCCATCGTTCT-1	Female:FC_18mo_1	21676	12.3725055432373	0	Female	18mo	FC	FC_18mo_1	1	Sst Gaba
456231	Female:FC_18mo_1:GGACATAAGACAAACG-1	Female:FC_18mo_1	13253	12.6893939393939	0	Female	18mo	FC	FC_18mo_1	1	L6 CT CTX Glut
456232	Female:FC_18mo_1:GGACATAAGACAGGTA-1	Female:FC_18mo_1	16340	11.7586117586118	0	Female	18mo	FC	FC_18mo_1	1	L5 IT CTX Glut
456233	Female:FC_18mo_1:GGACATAAGCTTAACA-1	Female:FC_18mo_1	10003	18.8722669735328	0	Female	18mo	FC	FC_18mo_1	1	Astro-TE NN
456234	Female:FC_18mo_1:GGACATAAGTTACCGG-1	Female:FC_18mo_1	7295	10.8368452739314	0	Female	18mo	FC	FC_18mo_1	1	L5 ET CTX Glut
456235	Female:FC_18mo_1:GGACCGAAGAGGGACT-1	Female:FC_18mo_1	15874	14.0089418777943	0	Female	18mo	FC	FC_18mo_1	1	L5 NP CTX Glut
456236	Female:FC_18mo_1:GGACCGAAGTAACGGA-1	Female:FC_18mo_1	7193	19.7668997668998	0	Female	18mo	FC	FC_18mo_1	1	Astro-TE NN
456237	Female:FC_18mo_1:GGACCTCAGACTATTG-1	Female:FC_18mo_1	19412	11.1292295148797	0	Female	18mo	FC	FC_18mo_1	1	L6 IT CTX Glut
456238	Female:FC_18mo_1:GGACCTCAGGAGTCTT-1	Female:FC_18mo_1	5173	17.5042348955392	0	Female	18mo	FC	FC_18mo_1	1	Oligo NN
456239	Female:FC_18mo_1:GGACGAAGTATACTGG-1	Female:FC_18mo_1	24122	10.7243029203102	0	Female	18mo	FC	FC_18mo_1	1	L5 IT CTX Glut
456240	Female:FC_18mo_1:GGACGAAGTGTAATAC-1	Female:FC_18mo_1	2657	9.5959595959596	0	Female	18mo	FC	FC_18mo_1	1	L5 IT CTX Glut
456241	Female:FC_18mo_1:GGACGAAGTGTTGTGA-1	Female:FC_18mo_1	12993	11.7224880382775	0	Female	18mo	FC	FC_18mo_1	1	L2/3 IT CTX Glut
456242	Female:FC_18mo_1:GGACGAAGTTATAGCG-1	Female:FC_18mo_1	17164	10.6618593870718	0	Female	18mo	FC	FC_18mo_1	1	L2/3 IT CTX Glut
456243	Female:FC_18mo_1:GGACGGATCCACCCTG-1	Female:FC_18mo_1	20991	11.3295697878139	0	Female	18mo	FC	FC_18mo_1	1	Pvalb Gaba
456244	Female:FC_18mo_1:GGACTAAAGACTAAGG-1	Female:FC_18mo_1	23386	10.8492330714553	0	Female	18mo	FC	FC_18mo_1	1	L5 IT CTX Glut
456245	Female:FC_18mo_1:GGAGCAAGTTCCGGCT-1	Female:FC_18mo_1	4050	10.1010101010101	0	Female	18mo	FC	FC_18mo_1	1	L5 IT CTX Glut
456246	Female:FC_18mo_1:GGAGCATAGCATGGTT-1	Female:FC_18mo_1	4895	12.9429892141757	0	Female	18mo	FC	FC_18mo_1	1	L5 IT CTX Glut
456247	Female:FC_18mo_1:GGAGCATAGTAGCCAT-1	Female:FC_18mo_1	10772	14.6575891069283	0	Female	18mo	FC	FC_18mo_1	1	L6 CT CTX Glut
456248	Female:FC_18mo_1:GGAGCATAGTAGCGGG-1	Female:FC_18mo_1	21878	10.4457097977616	0	Female	18mo	FC	FC_18mo_1	1	L6 CT CTX Glut
456249	Female:FC_18mo_1:GGAGCATAGTTTGCGG-1	Female:FC_18mo_1	25426	8.71602624179944	0	Female	18mo	FC	FC_18mo_1	1	L5 IT CTX Glut
456250	Female:FC_18mo_1:GGAGCGATCCTAAGAC-1	Female:FC_18mo_1	4858	8.87616320687187	0	Female	18mo	FC	FC_18mo_1	1	L5 IT CTX Glut
456251	Female:FC_18mo_1:GGAGCGATCGTTACTT-1	Female:FC_18mo_1	11105	11.5066751430388	0	Female	18mo	FC	FC_18mo_1	1	L2/3 IT CTX Glut
456252	Female:FC_18mo_1:GGAGGTTAGGGATGAC-1	Female:FC_18mo_1	24802	11.9715675271231	0	Female	18mo	FC	FC_18mo_1	1	L5 IT CTX Glut
456253	Female:FC_18mo_1:GGAGGTTAGTAGCGCC-1	Female:FC_18mo_1	40857	11.58357771261	0	Female	18mo	FC	FC_18mo_1	1	L5 ET CTX Glut
456254	Female:FC_18mo_1:GGAGTCTGTAATCACG-1	Female:FC_18mo_1	7399	13.475935828877	0	Female	18mo	FC	FC_18mo_1	1	L5 ET CTX Glut
456255	Female:FC_18mo_1:GGAGTGAGTGCACGCA-1	Female:FC_18mo_1	23714	11.1520937296594	0	Female	18mo	FC	FC_18mo_1	1	L5 IT CTX Glut
456256	Female:FC_18mo_1:GGAGTGAGTGTTTGCT-1	Female:FC_18mo_1	27238	7.97277588721439	0	Female	18mo	FC	FC_18mo_1	1	L5 ET CTX Glut
456257	Female:FC_18mo_1:GGATAACCAAAGCTAA-1	Female:FC_18mo_1	3602	12.7565982404692	0	Female	18mo	FC	FC_18mo_1	1	Microglia NN
456258	Female:FC_18mo_1:GGATAACCACAATGTT-1	Female:FC_18mo_1	19732	11.6445352400409	0	Female	18mo	FC	FC_18mo_1	1	L6 CT CTX Glut
456259	Female:FC_18mo_1:GGATAACCACCTGCTC-1	Female:FC_18mo_1	13064	11.9205298013245	0	Female	18mo	FC	FC_18mo_1	1	L2/3 IT CTX Glut
456260	Female:FC_18mo_1:GGATACTTCAGGCCTA-1	Female:FC_18mo_1	5982	13.3971291866029	0	Female	18mo	FC	FC_18mo_1	1	L5 IT CTX Glut
456261	Female:FC_18mo_1:GGATACTTCCGGGACT-1	Female:FC_18mo_1	15294	15.4306220095694	0	Female	18mo	FC	FC_18mo_1	1	L2/3 IT CTX Glut
456262	Female:FC_18mo_1:GGATACTTCTCCATGC-1	Female:FC_18mo_1	12303	16.8968840346932	0	Female	18mo	FC	FC_18mo_1	1	L6 CT CTX Glut
456263	Female:FC_18mo_1:GGATATTGTATGGTGC-1	Female:FC_18mo_1	14289	14.7216105693614	0	Female	18mo	FC	FC_18mo_1	1	L6 IT CTX Glut
456264	Female:FC_18mo_1:GGATATTGTCACAGAC-1	Female:FC_18mo_1	16970	7.70842061164642	0	Female	18mo	FC	FC_18mo_1	1	L6 CT CTX Glut
456265	Female:FC_18mo_1:GGATATTGTCAGGCAT-1	Female:FC_18mo_1	21211	10.9637143971908	0	Female	18mo	FC	FC_18mo_1	1	L5 IT CTX Glut
456266	Female:FC_18mo_1:GGATATTGTGTTTGAG-1	Female:FC_18mo_1	20122	13.6148211977596	0	Female	18mo	FC	FC_18mo_1	1	Pvalb Gaba
456267	Female:FC_18mo_1:GGATGAATCAAACCGT-1	Female:FC_18mo_1	18793	14.1295654492135	0	Female	18mo	FC	FC_18mo_1	1	L5 ET CTX Glut
456268	Female:FC_18mo_1:GGATGAATCAGCATTA-1	Female:FC_18mo_1	6808	11.7708880714661	0	Female	18mo	FC	FC_18mo_1	1	L5 IT CTX Glut
456269	Female:FC_18mo_1:GGATGAATCCTAAGTA-1	Female:FC_18mo_1	20214	13.1118881118881	0	Female	18mo	FC	FC_18mo_1	1	L6 CT CTX Glut
456270	Female:FC_18mo_1:GGATGAATCTTGACCC-1	Female:FC_18mo_1	5564	19.3103448275862	0	Female	18mo	FC	FC_18mo_1	1	Astro-TE NN
456271	Female:FC_18mo_1:GGATGGCCACAGGAAT-1	Female:FC_18mo_1	15556	10.9727007686191	0	Female	18mo	FC	FC_18mo_1	1	L5 IT CTX Glut
456272	Female:FC_18mo_1:GGATGGCCATGCAACC-1	Female:FC_18mo_1	15759	10.6225296442688	0	Female	18mo	FC	FC_18mo_1	1	L6 CT CTX Glut
456273	Female:FC_18mo_1:GGATGTAAGTTAGACC-1	Female:FC_18mo_1	26027	15.8825610187478	0	Female	18mo	FC	FC_18mo_1	1	L5 IT CTX Glut
456274	Female:FC_18mo_1:GGATTATGTCAATGTG-1	Female:FC_18mo_1	4606	17.5953079178886	0	Female	18mo	FC	FC_18mo_1	1	L5 IT CTX Glut
456275	Female:FC_18mo_1:GGATTATGTCTTGCAT-1	Female:FC_18mo_1	6403	12.1212121212121	0	Female	18mo	FC	FC_18mo_1	1	L5 IT CTX Glut
456276	Female:FC_18mo_1:GGATTATGTGCAACTA-1	Female:FC_18mo_1	3791	10.8672936259143	0	Female	18mo	FC	FC_18mo_1	1	L5 IT CTX Glut
456277	Female:FC_18mo_1:GGATTATGTTCCGGGA-1	Female:FC_18mo_1	15169	13.8500997435167	0	Female	18mo	FC	FC_18mo_1	1	L6b/CT ENT Glut
456278	Female:FC_18mo_1:GGATTATGTTCGCTCA-1	Female:FC_18mo_1	6520	13.6097820308347	0	Female	18mo	FC	FC_18mo_1	1	L5 IT CTX Glut
456279	Female:FC_18mo_1:GGATTCAGTACGTTTC-1	Female:FC_18mo_1	3419	13.947696139477	0	Female	18mo	FC	FC_18mo_1	1	L2/3 IT CTX Glut
456280	Female:FC_18mo_1:GGATTCAGTTGAAGCC-1	Female:FC_18mo_1	7165	16.6858457997699	0	Female	18mo	FC	FC_18mo_1	1	Vip Gaba
456281	Female:FC_18mo_1:GGATTGCGTCAAAGGG-1	Female:FC_18mo_1	3126	11.7032392894462	0	Female	18mo	FC	FC_18mo_1	1	L5 IT CTX Glut
456282	Female:FC_18mo_1:GGATTTATCATGCTCC-1	Female:FC_18mo_1	23329	14.7519822976212	0	Female	18mo	FC	FC_18mo_1	1	L5 IT CTX Glut
456283	Female:FC_18mo_1:GGATTTATCGTTATCT-1	Female:FC_18mo_1	9551	12.3089300080451	0	Female	18mo	FC	FC_18mo_1	1	L5 IT CTX Glut
456284	Female:FC_18mo_1:GGCAAGCCAAGATTCT-1	Female:FC_18mo_1	3827	23.9669421487603	0	Female	18mo	FC	FC_18mo_1	1	Peri NN
456285	Female:FC_18mo_1:GGCAAGCCAGGAAGCC-1	Female:FC_18mo_1	17805	9.66740576496674	0	Female	18mo	FC	FC_18mo_1	1	L5 IT CTX Glut
456286	Female:FC_18mo_1:GGCAAGCCATCAGTAT-1	Female:FC_18mo_1	5921	8.9078706528371	0	Female	18mo	FC	FC_18mo_1	1	L5 IT CTX Glut
456287	Female:FC_18mo_1:GGCAATCGTGCTGGTG-1	Female:FC_18mo_1	2917	12.2042341220423	0	Female	18mo	FC	FC_18mo_1	1	L5 ET CTX Glut
456288	Female:FC_18mo_1:GGCAATCGTGTTGTGA-1	Female:FC_18mo_1	29656	11.0552763819095	0	Female	18mo	FC	FC_18mo_1	1	L5 IT CTX Glut
456289	Female:FC_18mo_1:GGCAATCGTTTGCTGT-1	Female:FC_18mo_1	27510	11.9058606368251	0	Female	18mo	FC	FC_18mo_1	1	L5 IT CTX Glut
456290	Female:FC_18mo_1:GGCAGGATCAGCATTA-1	Female:FC_18mo_1	10132	12.2077922077922	0	Female	18mo	FC	FC_18mo_1	1	L6 CT CTX Glut
456291	Female:FC_18mo_1:GGCAGGATCTTGTCCA-1	Female:FC_18mo_1	8666	15.4019534184823	0	Female	18mo	FC	FC_18mo_1	1	OPC NN
456292	Female:FC_18mo_1:GGCAGGATCTTTGACT-1	Female:FC_18mo_1	30344	13.9571272101393	0	Female	18mo	FC	FC_18mo_1	1	L5 ET CTX Glut
456294	Female:FC_18mo_1:GGCATGGAGGTCAAAG-1	Female:FC_18mo_1	16870	14.1538461538462	0	Female	18mo	FC	FC_18mo_1	1	L2/3 IT CTX Glut
456295	Female:FC_18mo_1:GGCATGGAGGTTTACA-1	Female:FC_18mo_1	21623	10.7489994282447	0	Female	18mo	FC	FC_18mo_1	1	L5 IT CTX Glut
456296	Female:FC_18mo_1:GGCATTAGTAATCGGC-1	Female:FC_18mo_1	11983	13.4476843910806	0	Female	18mo	FC	FC_18mo_1	1	L5 IT CTX Glut
456297	Female:FC_18mo_1:GGCATTAGTCAGGCAT-1	Female:FC_18mo_1	17352	13.8383838383838	0	Female	18mo	FC	FC_18mo_1	1	L6 CT CTX Glut
456298	Female:FC_18mo_1:GGCATTAGTCCTTCAG-1	Female:FC_18mo_1	17749	10.0570926657883	0	Female	18mo	FC	FC_18mo_1	1	L6 CT CTX Glut
456299	Female:FC_18mo_1:GGCATTAGTTCGGTAA-1	Female:FC_18mo_1	17857	14.1414141414141	0	Female	18mo	FC	FC_18mo_1	1	L6 CT CTX Glut
456300	Female:FC_18mo_1:GGCATTGTCCTAAGTA-1	Female:FC_18mo_1	19573	13.3301931229392	0	Female	18mo	FC	FC_18mo_1	1	L5 IT CTX Glut
456301	Female:FC_18mo_1:GGCATTGTCCTACCTA-1	Female:FC_18mo_1	14280	14.1808052671562	0	Female	18mo	FC	FC_18mo_1	1	L5 IT CTX Glut
456302	Female:FC_18mo_1:GGCATTGTCGGCCAGT-1	Female:FC_18mo_1	9175	9.42760942760943	0	Female	18mo	FC	FC_18mo_1	1	L6 IT CTX Glut
456303	Female:FC_18mo_1:GGCCAACTCACTTCAT-1	Female:FC_18mo_1	22786	8.61417063948709	0	Female	18mo	FC	FC_18mo_1	1	L2/3 IT CTX Glut
456304	Female:FC_18mo_1:GGCCAACTCGATCAGT-1	Female:FC_18mo_1	25322	10.4921394395079	0	Female	18mo	FC	FC_18mo_1	1	L6 IT CTX Glut
456305	Female:FC_18mo_1:GGCCATCAGCTAAGTC-1	Female:FC_18mo_1	10463	14.1019955654102	0	Female	18mo	FC	FC_18mo_1	1	L6 CT CTX Glut
456306	Female:FC_18mo_1:GGCCATCAGCTATGAC-1	Female:FC_18mo_1	20339	11.3533525298231	0	Female	18mo	FC	FC_18mo_1	1	L5 IT CTX Glut
456307	Female:FC_18mo_1:GGCCATCAGCTATTAG-1	Female:FC_18mo_1	20231	7.52941176470588	0	Female	18mo	FC	FC_18mo_1	1	L5 IT CTX Glut
456308	Female:FC_18mo_1:GGCCATCAGGTAAGCA-1	Female:FC_18mo_1	16862	11.5525225444797	0	Female	18mo	FC	FC_18mo_1	1	L5 IT CTX Glut
456309	Female:FC_18mo_1:GGCCATCAGTTAGCTA-1	Female:FC_18mo_1	19222	8.96103896103896	0	Female	18mo	FC	FC_18mo_1	1	L2/3 IT CTX Glut
456310	Female:FC_18mo_1:GGCCATCAGTTAGGCT-1	Female:FC_18mo_1	10687	19.9792602834428	0	Female	18mo	FC	FC_18mo_1	1	OPC NN
456311	Female:FC_18mo_1:GGCCGTTAGCCAAATC-1	Female:FC_18mo_1	3786	10.7858243451464	0	Female	18mo	FC	FC_18mo_1	1	L5 NP CTX Glut
456312	Female:FC_18mo_1:GGCCTAATCAAGCCTG-1	Female:FC_18mo_1	19691	7.66341096919609	0	Female	18mo	FC	FC_18mo_1	1	L5 IT CTX Glut
456313	Female:FC_18mo_1:GGCCTAATCGCGCTAA-1	Female:FC_18mo_1	9239	13.7291280148423	0	Female	18mo	FC	FC_18mo_1	1	Microglia NN
456314	Female:FC_18mo_1:GGCCTCTGTAACTACG-1	Female:FC_18mo_1	22996	10.8934169278997	0	Female	18mo	FC	FC_18mo_1	1	L6 CT CTX Glut
456315	Female:FC_18mo_1:GGCCTCTGTCAGGCCA-1	Female:FC_18mo_1	7499	13.6363636363636	0	Female	18mo	FC	FC_18mo_1	1	L2/3 IT CTX Glut
456316	Female:FC_18mo_1:GGCCTCTGTCGAAGTC-1	Female:FC_18mo_1	7891	13.7967914438503	0	Female	18mo	FC	FC_18mo_1	1	L6 CT CTX Glut
456317	Female:FC_18mo_1:GGCCTCTGTTGGTTAG-1	Female:FC_18mo_1	12354	10.1232101232101	0	Female	18mo	FC	FC_18mo_1	1	L6 CT CTX Glut
456318	Female:FC_18mo_1:GGCCTTAAGCATCCAG-1	Female:FC_18mo_1	7826	23.9845261121857	0	Female	18mo	FC	FC_18mo_1	1	Oligo NN
456319	Female:FC_18mo_1:GGCCTTAAGCGGTTAT-1	Female:FC_18mo_1	14583	13.6656891495601	0	Female	18mo	FC	FC_18mo_1	1	L2/3 IT CTX Glut
456320	Female:FC_18mo_1:GGCCTTAAGGCCTGGT-1	Female:FC_18mo_1	17420	10.4712041884817	0	Female	18mo	FC	FC_18mo_1	1	L2/3 IT CTX Glut
456321	Female:FC_18mo_1:GGCCTTCGTACTTCAC-1	Female:FC_18mo_1	24650	10.562052055828	0	Female	18mo	FC	FC_18mo_1	1	L6 CT CTX Glut
456322	Female:FC_18mo_1:GGCCTTCGTGTGTGGT-1	Female:FC_18mo_1	5567	10.958904109589	0	Female	18mo	FC	FC_18mo_1	1	L5 NP CTX Glut
456323	Female:FC_18mo_1:GGCCTTCGTGTTTGTC-1	Female:FC_18mo_1	33929	14.1527476730843	0	Female	18mo	FC	FC_18mo_1	1	L6 CT CTX Glut
456324	Female:FC_18mo_1:GGCCTTCGTTAATGCG-1	Female:FC_18mo_1	22325	10.4497607655502	0	Female	18mo	FC	FC_18mo_1	1	L5 IT CTX Glut
456325	Female:FC_18mo_1:GGCCTTCGTTAGGCTA-1	Female:FC_18mo_1	21524	12.0785317968417	0	Female	18mo	FC	FC_18mo_1	1	L5 ET CTX Glut
456326	Female:FC_18mo_1:GGCCTTCGTTGTTGGA-1	Female:FC_18mo_1	22148	10.6311044327573	0	Female	18mo	FC	FC_18mo_1	1	L2/3 IT CTX Glut
456327	Female:FC_18mo_1:GGCGATACAAGTTATC-1	Female:FC_18mo_1	17993	10.1629502572899	0	Female	18mo	FC	FC_18mo_1	1	L5 ET CTX Glut
456328	Female:FC_18mo_1:GGCGATACATAGCAGG-1	Female:FC_18mo_1	3588	13.3790737564322	0	Female	18mo	FC	FC_18mo_1	1	Lamp5 Gaba
456329	Female:FC_18mo_1:GGCGGTAAGCGTGCGT-1	Female:FC_18mo_1	14406	12.5	0	Female	18mo	FC	FC_18mo_1	1	L5 IT CTX Glut
456330	Female:FC_18mo_1:GGCGGTAAGGCTGGCT-1	Female:FC_18mo_1	11956	12.4790338812479	0	Female	18mo	FC	FC_18mo_1	1	L6 IT CTX Glut
456331	Female:FC_18mo_1:GGCGGTTTCAATGAGG-1	Female:FC_18mo_1	26718	9.16392844103687	0	Female	18mo	FC	FC_18mo_1	1	L5 IT CTX Glut
456332	Female:FC_18mo_1:GGCGGTTTCGTAATCA-1	Female:FC_18mo_1	11552	11.5900036218761	0	Female	18mo	FC	FC_18mo_1	1	L5 IT CTX Glut
456333	Female:FC_18mo_1:GGCGGTTTCTAGCTAA-1	Female:FC_18mo_1	17718	13.4643734643735	0	Female	18mo	FC	FC_18mo_1	1	Sst Gaba
456334	Female:FC_18mo_1:GGCGTTATCAAGGACA-1	Female:FC_18mo_1	10449	15.7287157287157	0	Female	18mo	FC	FC_18mo_1	1	OPC NN
456335	Female:FC_18mo_1:GGCGTTATCACCATTT-1	Female:FC_18mo_1	7775	11.3510798593672	0	Female	18mo	FC	FC_18mo_1	1	L5 IT CTX Glut
456336	Female:FC_18mo_1:GGCGTTATCGCATTAA-1	Female:FC_18mo_1	4859	22.3335719398712	0	Female	18mo	FC	FC_18mo_1	1	Oligo NN
456337	Female:FC_18mo_1:GGCTAGACAGGCCATT-1	Female:FC_18mo_1	17442	10.7458626161868	0	Female	18mo	FC	FC_18mo_1	1	L2/3 IT CTX Glut
456338	Female:FC_18mo_1:GGCTAGACATGTCAAT-1	Female:FC_18mo_1	12546	15.290716350787	0	Female	18mo	FC	FC_18mo_1	1	L5 NP CTX Glut
456339	Female:FC_18mo_1:GGCTAGTGTAATGGCC-1	Female:FC_18mo_1	15859	20.9162868793476	0	Female	18mo	FC	FC_18mo_1	1	Astro-TE NN
456340	Female:FC_18mo_1:GGCTAGTGTGGTTATG-1	Female:FC_18mo_1	18559	11.2342941611234	0	Female	18mo	FC	FC_18mo_1	1	L5 ET CTX Glut
456341	Female:FC_18mo_1:GGCTAGTGTGTCCTGC-1	Female:FC_18mo_1	19285	12.4291412975016	0	Female	18mo	FC	FC_18mo_1	1	L5 IT CTX Glut
456342	Female:FC_18mo_1:GGCTAGTGTTTATCGC-1	Female:FC_18mo_1	18503	7.84791615890812	0	Female	18mo	FC	FC_18mo_1	1	L5 ET CTX Glut
456343	Female:FC_18mo_1:GGCTATGTCCCGTTGT-1	Female:FC_18mo_1	26042	10.8942182561814	0	Female	18mo	FC	FC_18mo_1	1	L5 IT CTX Glut
456344	Female:FC_18mo_1:GGCTATGTCCGTCCAT-1	Female:FC_18mo_1	13341	10.9535724214623	0	Female	18mo	FC	FC_18mo_1	1	Sst Gaba
456345	Female:FC_18mo_1:GGCTATGTCTCAATGA-1	Female:FC_18mo_1	17826	9.98312032794791	0	Female	18mo	FC	FC_18mo_1	1	L5 IT CTX Glut
456346	Female:FC_18mo_1:GGCTATTAGCCATCAG-1	Female:FC_18mo_1	10218	14.5761411584196	0	Female	18mo	FC	FC_18mo_1	1	Sst Gaba
456347	Female:FC_18mo_1:GGCTATTAGCGGGCAA-1	Female:FC_18mo_1	6215	23.3576642335766	0	Female	18mo	FC	FC_18mo_1	1	Peri NN
456348	Female:FC_18mo_1:GGCTATTAGGCACAGG-1	Female:FC_18mo_1	3341	21.1202938475666	0	Female	18mo	FC	FC_18mo_1	1	VLMC NN
456349	Female:FC_18mo_1:GGCTATTAGTGCTGTG-1	Female:FC_18mo_1	14680	12.4848484848485	0	Female	18mo	FC	FC_18mo_1	1	L5 IT CTX Glut
456350	Female:FC_18mo_1:GGCTCAATCCACCCTG-1	Female:FC_18mo_1	15892	12.9305477131564	0	Female	18mo	FC	FC_18mo_1	1	L5 IT CTX Glut
456351	Female:FC_18mo_1:GGCTCACAGTCACTAA-1	Female:FC_18mo_1	12790	13.1996117761242	0	Female	18mo	FC	FC_18mo_1	1	Sst Gaba
456352	Female:FC_18mo_1:GGCTGAGAGAAAGGAA-1	Female:FC_18mo_1	7433	8.94348894348894	0	Female	18mo	FC	FC_18mo_1	1	L5 IT CTX Glut
456353	Female:FC_18mo_1:GGCTGAGAGCTCCCTG-1	Female:FC_18mo_1	17189	12.5714285714286	0	Female	18mo	FC	FC_18mo_1	1	L2/3 IT CTX Glut
456354	Female:FC_18mo_1:GGCTGAGAGGTCCACA-1	Female:FC_18mo_1	29385	8.77112836911832	0	Female	18mo	FC	FC_18mo_1	1	L5 IT CTX Glut
456355	Female:FC_18mo_1:GGCTGAGAGGTGTTAC-1	Female:FC_18mo_1	21531	10.3225806451613	0	Female	18mo	FC	FC_18mo_1	1	L5 IT CTX Glut
456356	Female:FC_18mo_1:GGCTGAGAGTGAACGA-1	Female:FC_18mo_1	17719	11.1592111592112	0	Female	18mo	FC	FC_18mo_1	1	L6 CT CTX Glut
456357	Female:FC_18mo_1:GGCTGGTTCATGTTTC-1	Female:FC_18mo_1	10662	13.7549407114624	0	Female	18mo	FC	FC_18mo_1	1	Sst Gaba
456359	Female:FC_18mo_1:GGCTGGTTCCGTTAAA-1	Female:FC_18mo_1	5750	14.8363636363636	0	Female	18mo	FC	FC_18mo_1	1	L5 IT CTX Glut
456360	Female:FC_18mo_1:GGCTGTCAGAGGAAGG-1	Female:FC_18mo_1	35851	7.82508630609896	0	Female	18mo	FC	FC_18mo_1	1	L5 ET CTX Glut
456361	Female:FC_18mo_1:GGCTGTCAGCTCAATA-1	Female:FC_18mo_1	14892	15.5844155844156	0	Female	18mo	FC	FC_18mo_1	1	L6 IT CTX Glut
456362	Female:FC_18mo_1:GGCTGTCAGTGACCTG-1	Female:FC_18mo_1	8591	14.5454545454545	0	Female	18mo	FC	FC_18mo_1	1	Microglia NN
456363	Female:FC_18mo_1:GGCTTAAGTTAGCTGA-1	Female:FC_18mo_1	16960	9.375	0	Female	18mo	FC	FC_18mo_1	1	L5 IT CTX Glut
456364	Female:FC_18mo_1:GGCTTCAAGCCTGGTA-1	Female:FC_18mo_1	24186	9.46160635481024	0	Female	18mo	FC	FC_18mo_1	1	L5 IT CTX Glut
456365	Female:FC_18mo_1:GGGAGTAGTTGTCATC-1	Female:FC_18mo_1	7318	11.8625277161863	0	Female	18mo	FC	FC_18mo_1	1	L5 IT CTX Glut
456366	Female:FC_18mo_1:GGGATTAAGAGAGGCT-1	Female:FC_18mo_1	6174	9.95085995085995	0	Female	18mo	FC	FC_18mo_1	1	L5 IT CTX Glut
456367	Female:FC_18mo_1:GGGCATTGTCTCACTG-1	Female:FC_18mo_1	14706	11.3716672020559	0	Female	18mo	FC	FC_18mo_1	1	L5 IT CTX Glut
456368	Female:FC_18mo_1:GGGCATTGTTAGGCGT-1	Female:FC_18mo_1	15225	10.4182319058352	0	Female	18mo	FC	FC_18mo_1	1	Lamp5 Gaba
456369	Female:FC_18mo_1:GGGCATTGTTTACCGT-1	Female:FC_18mo_1	27367	11.4255394411036	0	Female	18mo	FC	FC_18mo_1	1	L5 IT CTX Glut
456370	Female:FC_18mo_1:GGGCCTAGTAACGGGA-1	Female:FC_18mo_1	14301	13.4897360703812	0	Female	18mo	FC	FC_18mo_1	1	L5 IT CTX Glut
456371	Female:FC_18mo_1:GGGCGAATCAACAAGG-1	Female:FC_18mo_1	5847	18.739542665923	0	Female	18mo	FC	FC_18mo_1	1	Oligo NN
456372	Female:FC_18mo_1:GGGCGAATCTAGCTAA-1	Female:FC_18mo_1	17923	12.6462646264626	0	Female	18mo	FC	FC_18mo_1	1	L2/3 IT CTX Glut
456373	Female:FC_18mo_1:GGGCTAACACAATGTT-1	Female:FC_18mo_1	17661	11.7110959216222	0	Female	18mo	FC	FC_18mo_1	1	Pvalb Gaba
456374	Female:FC_18mo_1:GGGCTAACACAGCCTG-1	Female:FC_18mo_1	18873	16.946535417873	0	Female	18mo	FC	FC_18mo_1	1	Astro-TE NN
456375	Female:FC_18mo_1:GGGCTAACACGTTACA-1	Female:FC_18mo_1	7236	15.8645276292335	0	Female	18mo	FC	FC_18mo_1	1	OPC NN
456376	Female:FC_18mo_1:GGGCTAACAGTTTACG-1	Female:FC_18mo_1	21486	11.3939393939394	0	Female	18mo	FC	FC_18mo_1	1	L5 IT CTX Glut
456377	Female:FC_18mo_1:GGGTCAACAAACAACA-1	Female:FC_18mo_1	15493	12.2417355371901	0	Female	18mo	FC	FC_18mo_1	1	Lamp5 Gaba
456378	Female:FC_18mo_1:GGGTCAACACCTGCTC-1	Female:FC_18mo_1	19094	12.4117891241179	0	Female	18mo	FC	FC_18mo_1	1	L5 NP CTX Glut
456379	Female:FC_18mo_1:GGGTCAACAGGATGGC-1	Female:FC_18mo_1	3806	26.0869565217391	0	Female	18mo	FC	FC_18mo_1	1	Oligo NN
456380	Female:FC_18mo_1:GGGTCACTCACAGCCA-1	Female:FC_18mo_1	15867	13.8873396542108	0	Female	18mo	FC	FC_18mo_1	1	L2/3 IT CTX Glut
456381	Female:FC_18mo_1:GGGTCACTCAGCAAGA-1	Female:FC_18mo_1	15245	11.4801864801865	0	Female	18mo	FC	FC_18mo_1	1	L5 IT CTX Glut
456382	Female:FC_18mo_1:GGGTCACTCAGGGCCT-1	Female:FC_18mo_1	5109	13.7967914438503	0	Female	18mo	FC	FC_18mo_1	1	Microglia NN
456383	Female:FC_18mo_1:GGGTCACTCTCAATTC-1	Female:FC_18mo_1	22415	11.7385669320496	0	Female	18mo	FC	FC_18mo_1	1	L6 CT CTX Glut
456384	Female:FC_18mo_1:GGGTGAAGTCATTGAG-1	Female:FC_18mo_1	16914	13.9522109310629	0	Female	18mo	FC	FC_18mo_1	1	L5 IT CTX Glut
456385	Female:FC_18mo_1:GGGTGAAGTCCTCCAA-1	Female:FC_18mo_1	6480	12.6880313930674	0	Female	18mo	FC	FC_18mo_1	1	L6 CT CTX Glut
456386	Female:FC_18mo_1:GGGTGAAGTGAGGTGA-1	Female:FC_18mo_1	19865	12.7558305568777	0	Female	18mo	FC	FC_18mo_1	1	L5 IT CTX Glut
456387	Female:FC_18mo_1:GGGTGAAGTTAGTGAT-1	Female:FC_18mo_1	8234	21.8523260776782	0	Female	18mo	FC	FC_18mo_1	1	Astro-TE NN
456388	Female:FC_18mo_1:GGGTTACGTCGCATAA-1	Female:FC_18mo_1	5866	15.1778656126482	0	Female	18mo	FC	FC_18mo_1	1	L5 IT CTX Glut
456389	Female:FC_18mo_1:GGGTTACGTTACCGGG-1	Female:FC_18mo_1	19015	11.7821572367027	0	Female	18mo	FC	FC_18mo_1	1	L5 IT CTX Glut
456390	Female:FC_18mo_1:GGGTTACGTTTAAAGC-1	Female:FC_18mo_1	14673	13.6058572300183	0	Female	18mo	FC	FC_18mo_1	1	L6b/CT ENT Glut
456391	Female:FC_18mo_1:GGGTTATTCCCGTTTA-1	Female:FC_18mo_1	19291	11.1161116111611	0	Female	18mo	FC	FC_18mo_1	1	L2/3 IT CTX Glut
456392	Female:FC_18mo_1:GGGTTTCCAAGGTCCT-1	Female:FC_18mo_1	29894	9.81283422459893	0	Female	18mo	FC	FC_18mo_1	1	L5 IT CTX Glut
456393	Female:FC_18mo_1:GGGTTTCCACATAACT-1	Female:FC_18mo_1	9407	15.7670454545455	0	Female	18mo	FC	FC_18mo_1	1	Astro-TE NN
456394	Female:FC_18mo_1:GGGTTTCCAGCTAATT-1	Female:FC_18mo_1	23613	7.58689839572193	0	Female	18mo	FC	FC_18mo_1	1	L5 IT CTX Glut
456395	Female:FC_18mo_1:GGGTTTCCAGGGAGCT-1	Female:FC_18mo_1	33945	13.8605788830004	0	Female	18mo	FC	FC_18mo_1	1	L5 ET CTX Glut
456396	Female:FC_18mo_1:GGGTTTGTCAATCTCT-1	Female:FC_18mo_1	14751	16.8514412416851	0	Female	18mo	FC	FC_18mo_1	1	L5 IT CTX Glut
456397	Female:FC_18mo_1:GGGTTTGTCAGGTCCA-1	Female:FC_18mo_1	16161	10.9736417428725	0	Female	18mo	FC	FC_18mo_1	1	L5 IT CTX Glut
456398	Female:FC_18mo_1:GGGTTTGTCCTCATGC-1	Female:FC_18mo_1	22096	10.5906313645621	0	Female	18mo	FC	FC_18mo_1	1	L2/3 IT CTX Glut
456399	Female:FC_18mo_1:GGGTTTGTCGCTTCTA-1	Female:FC_18mo_1	5014	8.50228907782865	0	Female	18mo	FC	FC_18mo_1	1	L2/3 IT CTX Glut
456400	Female:FC_18mo_1:GGTAAACCAATATGGA-1	Female:FC_18mo_1	24766	9.44602272727273	0	Female	18mo	FC	FC_18mo_1	1	L5 ET CTX Glut
456401	Female:FC_18mo_1:GGTAAACCATCACAGC-1	Female:FC_18mo_1	14822	16.6089965397924	0	Female	18mo	FC	FC_18mo_1	1	L6 CT CTX Glut
456402	Female:FC_18mo_1:GGTAAACCATCGCTCC-1	Female:FC_18mo_1	6091	11.7259552042161	0	Female	18mo	FC	FC_18mo_1	1	L6 CT CTX Glut
456404	Female:FC_18mo_1:GGTAACCGTTTGGCTT-1	Female:FC_18mo_1	13672	12.6566013491809	0	Female	18mo	FC	FC_18mo_1	1	L2/3 IT CTX Glut
456405	Female:FC_18mo_1:GGTAACTTCATTTGCT-1	Female:FC_18mo_1	23266	9.32009167303285	0	Female	18mo	FC	FC_18mo_1	1	L5 IT CTX Glut
456406	Female:FC_18mo_1:GGTAACTTCGCAGGCT-1	Female:FC_18mo_1	25386	10.3789434384917	0	Female	18mo	FC	FC_18mo_1	1	L5 IT CTX Glut
456407	Female:FC_18mo_1:GGTAACTTCTCCTCTT-1	Female:FC_18mo_1	20029	10.2712776972458	0	Female	18mo	FC	FC_18mo_1	1	L2/3 IT CTX Glut
456408	Female:FC_18mo_1:GGTAAGGGTGAGGTAG-1	Female:FC_18mo_1	8760	15.2804642166344	0	Female	18mo	FC	FC_18mo_1	1	L6 IT CTX Glut
456409	Female:FC_18mo_1:GGTAAGGGTGGTTAGC-1	Female:FC_18mo_1	14095	13.6226311452898	0	Female	18mo	FC	FC_18mo_1	1	L6 IT CTX Glut
456410	Female:FC_18mo_1:GGTAAGGGTTGAGCCG-1	Female:FC_18mo_1	23423	15.1207818550618	0	Female	18mo	FC	FC_18mo_1	1	L5 IT CTX Glut
456411	Female:FC_18mo_1:GGTACAAAGCTCATAA-1	Female:FC_18mo_1	24492	8.66551126516464	0	Female	18mo	FC	FC_18mo_1	1	L6 IT CTX Glut
456412	Female:FC_18mo_1:GGTACAAAGGAGGACT-1	Female:FC_18mo_1	3389	12.3376623376623	0	Female	18mo	FC	FC_18mo_1	1	L5 IT CTX Glut
456413	Female:FC_18mo_1:GGTACAAAGGCTTAAC-1	Female:FC_18mo_1	9429	10.0285364859356	0	Female	18mo	FC	FC_18mo_1	1	L5 IT CTX Glut
456414	Female:FC_18mo_1:GGTACAAAGTAACCAC-1	Female:FC_18mo_1	6348	12.7565982404692	0	Female	18mo	FC	FC_18mo_1	1	L5 IT CTX Glut
456415	Female:FC_18mo_1:GGTACAAAGTCTTGAA-1	Female:FC_18mo_1	27928	7.06909090909091	0	Female	18mo	FC	FC_18mo_1	1	L5 IT CTX Glut
456416	Female:FC_18mo_1:GGTACCGGTTGAGGTC-1	Female:FC_18mo_1	5470	11.864406779661	0	Female	18mo	FC	FC_18mo_1	1	L6 CT CTX Glut
456417	Female:FC_18mo_1:GGTACTAGTACCAGGT-1	Female:FC_18mo_1	24726	12.8724216959511	0	Female	18mo	FC	FC_18mo_1	1	L2/3 IT CTX Glut
456418	Female:FC_18mo_1:GGTACTAGTTTGGGTA-1	Female:FC_18mo_1	18540	13.0422768720641	0	Female	18mo	FC	FC_18mo_1	1	Microglia NN
456419	Female:FC_18mo_1:GGTACTTAGCCTCTCG-1	Female:FC_18mo_1	19965	12.0805369127517	0	Female	18mo	FC	FC_18mo_1	1	L5 IT CTX Glut
456420	Female:FC_18mo_1:GGTACTTAGGCTGTGC-1	Female:FC_18mo_1	12277	25.6493506493506	0	Female	18mo	FC	FC_18mo_1	1	Astro-TE NN
456421	Female:FC_18mo_1:GGTATTGGTACGGTAC-1	Female:FC_18mo_1	2663	14.7727272727273	0	Female	18mo	FC	FC_18mo_1	1	Pvalb Gaba
456422	Female:FC_18mo_1:GGTATTGGTAGGATCC-1	Female:FC_18mo_1	4507	23.9592183517417	0	Female	18mo	FC	FC_18mo_1	1	Oligo NN
456423	Female:FC_18mo_1:GGTATTGGTCCAAATG-1	Female:FC_18mo_1	14126	12.932138284251	0	Female	18mo	FC	FC_18mo_1	1	L6 IT CTX Glut
456424	Female:FC_18mo_1:GGTATTGGTCCAAGAC-1	Female:FC_18mo_1	11716	9.09090909090909	0	Female	18mo	FC	FC_18mo_1	1	L2/3 IT CTX Glut
456425	Female:FC_18mo_1:GGTATTGGTCCTCCAA-1	Female:FC_18mo_1	15666	11.6100766703176	0	Female	18mo	FC	FC_18mo_1	1	L6 CT CTX Glut
456426	Female:FC_18mo_1:GGTATTGGTCTCACTG-1	Female:FC_18mo_1	6941	11.4942528735632	0	Female	18mo	FC	FC_18mo_1	1	L6 IT CTX Glut
456427	Female:FC_18mo_1:GGTATTTCAACTGGGA-1	Female:FC_18mo_1	17225	9.84112974404237	0	Female	18mo	FC	FC_18mo_1	1	L2/3 IT CTX Glut
456428	Female:FC_18mo_1:GGTATTTCACGGTACT-1	Female:FC_18mo_1	22853	10.5009276437848	0	Female	18mo	FC	FC_18mo_1	1	L5 IT CTX Glut
456429	Female:FC_18mo_1:GGTCAAGCACGGTTTA-1	Female:FC_18mo_1	15906	12.1212121212121	0	Female	18mo	FC	FC_18mo_1	1	L5 IT CTX Glut
456430	Female:FC_18mo_1:GGTCAAGCATGTGGGA-1	Female:FC_18mo_1	2646	8.28282828282828	0	Female	18mo	FC	FC_18mo_1	1	L6 CT CTX Glut
456431	Female:FC_18mo_1:GGTCAATTCCCGCATT-1	Female:FC_18mo_1	23355	10.2700646633701	0	Female	18mo	FC	FC_18mo_1	1	L5 IT CTX Glut
456433	Female:FC_18mo_1:GGTCAGGAGCTAATTG-1	Female:FC_18mo_1	18947	12.1827411167513	0	Female	18mo	FC	FC_18mo_1	1	L2/3 IT CTX Glut
456434	Female:FC_18mo_1:GGTCATTAGCAGGCCT-1	Female:FC_18mo_1	14405	9.73671137605564	0	Female	18mo	FC	FC_18mo_1	1	L2/3 IT CTX Glut
456435	Female:FC_18mo_1:GGTCATTAGGGTGAGT-1	Female:FC_18mo_1	5783	10.4575163398693	0	Female	18mo	FC	FC_18mo_1	1	L2/3 IT CTX Glut
456436	Female:FC_18mo_1:GGTCCATCATTAAGTC-1	Female:FC_18mo_1	7057	14.7864184008762	0	Female	18mo	FC	FC_18mo_1	1	L5 IT CTX Glut
456437	Female:FC_18mo_1:GGTCCGTAGCCAGGTC-1	Female:FC_18mo_1	3214	11.3975576662144	0	Female	18mo	FC	FC_18mo_1	1	L2/3 IT CTX Glut
456438	Female:FC_18mo_1:GGTCCGTAGCGATAGA-1	Female:FC_18mo_1	18536	7.78688524590164	0	Female	18mo	FC	FC_18mo_1	1	L5 IT CTX Glut
456439	Female:FC_18mo_1:GGTCCGTAGTGAACAG-1	Female:FC_18mo_1	3896	19.7947214076246	0	Female	18mo	FC	FC_18mo_1	1	Oligo NN
456440	Female:FC_18mo_1:GGTCCTGCAAGGACCA-1	Female:FC_18mo_1	18562	14.33465085639	0	Female	18mo	FC	FC_18mo_1	1	L2/3 IT CTX Glut
456441	Female:FC_18mo_1:GGTCGGTTCACCTGCT-1	Female:FC_18mo_1	5645	11.8577075098814	0	Female	18mo	FC	FC_18mo_1	1	L2/3 IT CTX Glut
456442	Female:FC_18mo_1:GGTCGGTTCATTTAGG-1	Female:FC_18mo_1	5389	7.91027154663518	0	Female	18mo	FC	FC_18mo_1	1	Pvalb Gaba
456443	Female:FC_18mo_1:GGTCGGTTCCTTAATC-1	Female:FC_18mo_1	5583	9.83810709838107	0	Female	18mo	FC	FC_18mo_1	1	L5 IT CTX Glut
456444	Female:FC_18mo_1:GGTCGGTTCTATGACA-1	Female:FC_18mo_1	4697	12.9429892141757	0	Female	18mo	FC	FC_18mo_1	1	L6 CT CTX Glut
456445	Female:FC_18mo_1:GGTCTTGAGCTTCCCG-1	Female:FC_18mo_1	19774	11.8636363636364	0	Female	18mo	FC	FC_18mo_1	1	L6 IT CTX Glut
456446	Female:FC_18mo_1:GGTCTTGAGGCTGGCT-1	Female:FC_18mo_1	19373	10.4999034935341	0	Female	18mo	FC	FC_18mo_1	1	L5 NP CTX Glut
456447	Female:FC_18mo_1:GGTCTTGAGTCACCAG-1	Female:FC_18mo_1	27343	10.4233428908754	0	Female	18mo	FC	FC_18mo_1	1	L5 IT CTX Glut
456448	Female:FC_18mo_1:GGTCTTGAGTTAGTTG-1	Female:FC_18mo_1	29479	7.37315010570825	0	Female	18mo	FC	FC_18mo_1	1	L5 IT CTX Glut
456449	Female:FC_18mo_1:GGTCTTTGTATACTGG-1	Female:FC_18mo_1	25127	9.2672759339426	0	Female	18mo	FC	FC_18mo_1	1	L5 IT CTX Glut
456450	Female:FC_18mo_1:GGTCTTTGTGGACATC-1	Female:FC_18mo_1	6406	13.1168831168831	0	Female	18mo	FC	FC_18mo_1	1	Vip Gaba
456451	Female:FC_18mo_1:GGTCTTTGTTGGATAT-1	Female:FC_18mo_1	26256	11.3317544179268	0	Female	18mo	FC	FC_18mo_1	1	L5 ET CTX Glut
456452	Female:FC_18mo_1:GGTGAGCCAAGCCACT-1	Female:FC_18mo_1	21701	9.84848484848485	0	Female	18mo	FC	FC_18mo_1	1	L2/3 IT CTX Glut
456453	Female:FC_18mo_1:GGTGAGCCAGGGAGCT-1	Female:FC_18mo_1	8507	15.3898535921008	0	Female	18mo	FC	FC_18mo_1	1	Astro-TE NN
456454	Female:FC_18mo_1:GGTGAGCCATGGTTAT-1	Female:FC_18mo_1	17518	11.7510987739995	0	Female	18mo	FC	FC_18mo_1	1	L6 IT CTX Glut
456455	Female:FC_18mo_1:GGTGAGGTCAAGCGCC-1	Female:FC_18mo_1	29299	7.42115027829314	0	Female	18mo	FC	FC_18mo_1	1	L2/3 IT CTX Glut
456456	Female:FC_18mo_1:GGTGAGGTCACCAATA-1	Female:FC_18mo_1	18692	8.1754311262508	0	Female	18mo	FC	FC_18mo_1	1	L5 NP CTX Glut
456457	Female:FC_18mo_1:GGTGAGGTCGCAGGCT-1	Female:FC_18mo_1	18665	14.5364536453645	0	Female	18mo	FC	FC_18mo_1	1	L2/3 IT CTX Glut
456459	Female:FC_18mo_1:GGTGAGTAGCCTGAGC-1	Female:FC_18mo_1	21898	12.2096881220969	0	Female	18mo	FC	FC_18mo_1	1	L5 IT CTX Glut
456460	Female:FC_18mo_1:GGTGATTTCCGCAACA-1	Female:FC_18mo_1	15294	11.9244391971665	0	Female	18mo	FC	FC_18mo_1	1	L5 IT CTX Glut
456461	Female:FC_18mo_1:GGTGATTTCCTAAGTA-1	Female:FC_18mo_1	18926	8.75566949319661	0	Female	18mo	FC	FC_18mo_1	1	L6 CT CTX Glut
456462	Female:FC_18mo_1:GGTGATTTCCTAGTCC-1	Female:FC_18mo_1	23462	8.36834145521761	0	Female	18mo	FC	FC_18mo_1	1	L5 IT CTX Glut
456463	Female:FC_18mo_1:GGTGATTTCGCACACA-1	Female:FC_18mo_1	4310	23.6540158870256	0	Female	18mo	FC	FC_18mo_1	1	Astro-TE NN
456464	Female:FC_18mo_1:GGTGATTTCTAGCGTG-1	Female:FC_18mo_1	18825	10.1459034792368	0	Female	18mo	FC	FC_18mo_1	1	L6 CT CTX Glut
456465	Female:FC_18mo_1:GGTGATTTCTTGCTAT-1	Female:FC_18mo_1	19512	12.5158562367865	0	Female	18mo	FC	FC_18mo_1	1	L2/3 IT CTX Glut
456466	Female:FC_18mo_1:GGTGATTTCTTTGAGA-1	Female:FC_18mo_1	15274	13.4000556018905	0	Female	18mo	FC	FC_18mo_1	1	L2/3 IT CTX Glut
456467	Female:FC_18mo_1:GGTGCTGGTACTGAAT-1	Female:FC_18mo_1	16793	11.8326118326118	0	Female	18mo	FC	FC_18mo_1	1	L5 IT CTX Glut
456468	Female:FC_18mo_1:GGTGCTTCAATATGGA-1	Female:FC_18mo_1	3674	19.9209486166008	0	Female	18mo	FC	FC_18mo_1	1	Peri NN
456469	Female:FC_18mo_1:GGTGCTTCAGTTAGCC-1	Female:FC_18mo_1	39561	12.8365623447591	0	Female	18mo	FC	FC_18mo_1	1	Sst Gaba
456470	Female:FC_18mo_1:GGTGCTTCATAAGTCT-1	Female:FC_18mo_1	25853	9.16860916860917	0	Female	18mo	FC	FC_18mo_1	1	L6 IT CTX Glut
456471	Female:FC_18mo_1:GGTGTCCAGCGCCTAA-1	Female:FC_18mo_1	2842	19.5215311004785	0	Female	18mo	FC	FC_18mo_1	1	Peri NN
456472	Female:FC_18mo_1:GGTGTCCAGGAGGGTT-1	Female:FC_18mo_1	16283	14.1242937853107	0	Female	18mo	FC	FC_18mo_1	1	L6b/CT ENT Glut
456473	Female:FC_18mo_1:GGTGTCCAGGCCGGAA-1	Female:FC_18mo_1	19857	10.3681442524418	0	Female	18mo	FC	FC_18mo_1	1	L5 IT CTX Glut
456474	Female:FC_18mo_1:GGTGTCCAGGGATGCG-1	Female:FC_18mo_1	2679	12.7272727272727	0	Female	18mo	FC	FC_18mo_1	1	L2/3 IT CTX Glut
456475	Female:FC_18mo_1:GGTGTGACAATAATGG-1	Female:FC_18mo_1	2924	18.5728250244379	0	Female	18mo	FC	FC_18mo_1	1	Astro-TE NN
456476	Female:FC_18mo_1:GGTGTGACAATATGGA-1	Female:FC_18mo_1	11926	13.7184115523466	0	Female	18mo	FC	FC_18mo_1	1	L5 IT CTX Glut
456477	Female:FC_18mo_1:GGTGTGACAGAACCGA-1	Female:FC_18mo_1	26908	10.1479915433404	0	Female	18mo	FC	FC_18mo_1	1	L5 IT CTX Glut
456478	Female:FC_18mo_1:GGTGTGACAGTTATGT-1	Female:FC_18mo_1	7077	25.0614250614251	0	Female	18mo	FC	FC_18mo_1	1	Astro-TE NN
456479	Female:FC_18mo_1:GGTGTGACATGGCCCA-1	Female:FC_18mo_1	17338	13.5142469470828	0	Female	18mo	FC	FC_18mo_1	1	L6 CT CTX Glut
456480	Female:FC_18mo_1:GGTGTGACATTATGAC-1	Female:FC_18mo_1	11871	12.3464373464373	0	Female	18mo	FC	FC_18mo_1	1	L6 CT CTX Glut
456481	Female:FC_18mo_1:GGTGTTGTCCTAGTCC-1	Female:FC_18mo_1	9218	13.9755766621438	0	Female	18mo	FC	FC_18mo_1	1	Astro-TE NN
456482	Female:FC_18mo_1:GGTGTTGTCGGCCATA-1	Female:FC_18mo_1	17346	13.2620320855615	0	Female	18mo	FC	FC_18mo_1	1	L2/3 IT CTX Glut
456483	Female:FC_18mo_1:GGTTAATGTAAGCTCA-1	Female:FC_18mo_1	22921	12.933458294283	0	Female	18mo	FC	FC_18mo_1	1	L5 IT CTX Glut
456484	Female:FC_18mo_1:GGTTAATGTCGTTACT-1	Female:FC_18mo_1	9973	10.2432778489117	0	Female	18mo	FC	FC_18mo_1	1	L5 IT CTX Glut
456485	Female:FC_18mo_1:GGTTAATGTCTAACCT-1	Female:FC_18mo_1	27021	8.22276822276822	0	Female	18mo	FC	FC_18mo_1	1	L5 IT CTX Glut
456486	Female:FC_18mo_1:GGTTACCCACAATTAC-1	Female:FC_18mo_1	17364	23.9587998208688	0	Female	18mo	FC	FC_18mo_1	1	VLMC NN
456487	Female:FC_18mo_1:GGTTACCCAGCACGTT-1	Female:FC_18mo_1	20230	11.9991864958308	0	Female	18mo	FC	FC_18mo_1	1	L5 IT CTX Glut
456488	Female:FC_18mo_1:GGTTACTAGCATGAAG-1	Female:FC_18mo_1	6067	13.4628730048577	0	Female	18mo	FC	FC_18mo_1	1	L6 IT CTX Glut
456489	Female:FC_18mo_1:GGTTACTAGCTGGACC-1	Female:FC_18mo_1	8043	11.1317254174397	0	Female	18mo	FC	FC_18mo_1	1	Sst Gaba
456490	Female:FC_18mo_1:GGTTACTAGGTAACGA-1	Female:FC_18mo_1	13742	11.041104110411	0	Female	18mo	FC	FC_18mo_1	1	L5 IT CTX Glut
456491	Female:FC_18mo_1:GGTTACTAGTATCGCG-1	Female:FC_18mo_1	13013	9.41949616648412	0	Female	18mo	FC	FC_18mo_1	1	L5 IT CTX Glut
456492	Female:FC_18mo_1:GGTTATATCGGCCAGT-1	Female:FC_18mo_1	19603	12.5839677563816	0	Female	18mo	FC	FC_18mo_1	1	L5 IT CTX Glut
456493	Female:FC_18mo_1:GGTTATATCGTAATCA-1	Female:FC_18mo_1	8175	15.0826446280992	0	Female	18mo	FC	FC_18mo_1	1	L5 NP CTX Glut
456494	Female:FC_18mo_1:GGTTATATCTTGGATA-1	Female:FC_18mo_1	4572	22.5108225108225	0	Female	18mo	FC	FC_18mo_1	1	Oligo NN
456495	Female:FC_18mo_1:GGTTATGGTTAGCTGA-1	Female:FC_18mo_1	4147	13.0987292277615	0	Female	18mo	FC	FC_18mo_1	1	L6 IT CTX Glut
456496	Female:FC_18mo_1:GGTTCCCGTCATCATC-1	Female:FC_18mo_1	13592	15.2536601974804	0	Female	18mo	FC	FC_18mo_1	1	L5 IT CTX Glut
456497	Female:FC_18mo_1:GGTTCCCGTTACTTGC-1	Female:FC_18mo_1	7055	8.6073500967118	0	Female	18mo	FC	FC_18mo_1	1	L5 ET CTX Glut
456499	Female:FC_18mo_1:GGTTCTTGTACTGAAT-1	Female:FC_18mo_1	3159	18.9792663476874	0	Female	18mo	FC	FC_18mo_1	1	Endo NN
456500	Female:FC_18mo_1:GGTTCTTGTCATGCAA-1	Female:FC_18mo_1	4568	21.0526315789474	0	Female	18mo	FC	FC_18mo_1	1	Oligo NN
456501	Female:FC_18mo_1:GGTTCTTGTGCTGTAA-1	Female:FC_18mo_1	18091	9.65367965367965	0	Female	18mo	FC	FC_18mo_1	1	L6 IT CTX Glut
456502	Female:FC_18mo_1:GGTTCTTGTGTGCAAC-1	Female:FC_18mo_1	8565	9.17832167832168	0	Female	18mo	FC	FC_18mo_1	1	L2/3 IT CTX Glut
456503	Female:FC_18mo_1:GGTTCTTGTTAGGCTA-1	Female:FC_18mo_1	15469	6.75446049277825	0	Female	18mo	FC	FC_18mo_1	1	L5 IT CTX Glut
456504	Female:FC_18mo_1:GGTTGACGTAACGAGG-1	Female:FC_18mo_1	5480	8.97435897435897	0	Female	18mo	FC	FC_18mo_1	1	L2/3 IT CTX Glut
456505	Female:FC_18mo_1:GGTTGACGTTTGCTGT-1	Female:FC_18mo_1	8367	12.9062647197362	0	Female	18mo	FC	FC_18mo_1	1	L5 NP CTX Glut
456507	Female:FC_18mo_1:GGTTGAGCACAGGAAT-1	Female:FC_18mo_1	13419	12.1613485851896	0	Female	18mo	FC	FC_18mo_1	1	L5 IT CTX Glut
456508	Female:FC_18mo_1:GGTTGCATCAACAAGG-1	Female:FC_18mo_1	21857	10.9831345125463	0	Female	18mo	FC	FC_18mo_1	1	L5 IT CTX Glut
456509	Female:FC_18mo_1:GGTTGCATCATAATCG-1	Female:FC_18mo_1	21524	10.562052055828	0	Female	18mo	FC	FC_18mo_1	1	L5 IT CTX Glut
456510	Female:FC_18mo_1:GGTTGCGGTAGACAAA-1	Female:FC_18mo_1	23610	9.97782705099778	0	Female	18mo	FC	FC_18mo_1	1	L2/3 IT CTX Glut
456512	Female:FC_18mo_1:GGTTGCGGTTCACCCA-1	Female:FC_18mo_1	4704	16.7076167076167	0	Female	18mo	FC	FC_18mo_1	1	Endo NN
456513	Female:FC_18mo_1:GGTTGCTCAGAACCGA-1	Female:FC_18mo_1	29905	6.86751743191685	0	Female	18mo	FC	FC_18mo_1	1	L2/3 IT CTX Glut
456514	Female:FC_18mo_1:GGTTGGTGTGTGAGGA-1	Female:FC_18mo_1	24867	10.19955654102	0	Female	18mo	FC	FC_18mo_1	1	L5 IT CTX Glut
456515	Female:FC_18mo_1:GGTTTAATCCAGGTTG-1	Female:FC_18mo_1	16440	14.9425287356322	0	Female	18mo	FC	FC_18mo_1	1	L2/3 IT CTX Glut
456516	Female:FC_18mo_1:GGTTTCCTCATGTCAA-1	Female:FC_18mo_1	18314	12.8040973111396	0	Female	18mo	FC	FC_18mo_1	1	L5 ET CTX Glut
456517	Female:FC_18mo_1:GGTTTCCTCATTCATC-1	Female:FC_18mo_1	16694	12.7812781278128	0	Female	18mo	FC	FC_18mo_1	1	L5 IT CTX Glut
456518	Female:FC_18mo_1:GGTTTCCTCCTGATTT-1	Female:FC_18mo_1	18122	11.2272727272727	0	Female	18mo	FC	FC_18mo_1	1	L6 CT CTX Glut
456519	Female:FC_18mo_1:GGTTTCTGTAAATTGC-1	Female:FC_18mo_1	3587	10.5627705627706	0	Female	18mo	FC	FC_18mo_1	1	L6 CT CTX Glut
456520	Female:FC_18mo_1:GGTTTGTAGGCCCAGT-1	Female:FC_18mo_1	10201	12.8440366972477	0	Female	18mo	FC	FC_18mo_1	1	L6 IT CTX Glut
456521	Female:FC_18mo_1:GTAAAGCCAAGCGATG-1	Female:FC_18mo_1	16992	13.497859481239	0	Female	18mo	FC	FC_18mo_1	1	L2/3 IT CTX Glut
456522	Female:FC_18mo_1:GTAAAGCCACACCAAC-1	Female:FC_18mo_1	17500	11.5311004784689	0	Female	18mo	FC	FC_18mo_1	1	L5 IT CTX Glut
456523	Female:FC_18mo_1:GTAAAGCCACCAACCG-1	Female:FC_18mo_1	3497	9.80392156862745	0	Female	18mo	FC	FC_18mo_1	1	L5 IT CTX Glut
456524	Female:FC_18mo_1:GTAAGCAAGTAAAGGT-1	Female:FC_18mo_1	31565	7.75984140470122	0	Female	18mo	FC	FC_18mo_1	1	L5 ET CTX Glut
456525	Female:FC_18mo_1:GTAAGCAAGTATCGCG-1	Female:FC_18mo_1	22342	10.6299212598425	0	Female	18mo	FC	FC_18mo_1	1	L5 IT CTX Glut
456526	Female:FC_18mo_1:GTAAGCGCACCGTTCC-1	Female:FC_18mo_1	2565	7.69230769230769	0	Female	18mo	FC	FC_18mo_1	1	L5 IT CTX Glut
456527	Female:FC_18mo_1:GTAAGCGCAGCTTACA-1	Female:FC_18mo_1	18004	12.5944584382872	0	Female	18mo	FC	FC_18mo_1	1	L5 IT CTX Glut
456528	Female:FC_18mo_1:GTAAGCGCAGCTTAGC-1	Female:FC_18mo_1	21347	11.3900021092596	0	Female	18mo	FC	FC_18mo_1	1	L5 IT CTX Glut
456529	Female:FC_18mo_1:GTAAGCTTCCTAAGGT-1	Female:FC_18mo_1	7411	22.5252525252525	0	Female	18mo	FC	FC_18mo_1	1	Astro-TE NN
456530	Female:FC_18mo_1:GTAAGCTTCTAGCTTT-1	Female:FC_18mo_1	36811	11.58357771261	0	Female	18mo	FC	FC_18mo_1	1	L5 IT CTX Glut
456531	Female:FC_18mo_1:GTAAGGTCAACACTTG-1	Female:FC_18mo_1	3571	28.1818181818182	0	Female	18mo	FC	FC_18mo_1	1	Oligo NN
456532	Female:FC_18mo_1:GTAAGGTCAATAGCCC-1	Female:FC_18mo_1	17312	12.4112663155484	0	Female	18mo	FC	FC_18mo_1	1	L6 CT CTX Glut
456533	Female:FC_18mo_1:GTAAGGTCAATGAATG-1	Female:FC_18mo_1	10496	15.6382477626001	0	Female	18mo	FC	FC_18mo_1	1	L6 CT CTX Glut
456534	Female:FC_18mo_1:GTAAGGTCACAGAAAC-1	Female:FC_18mo_1	27644	7.56408460568707	0	Female	18mo	FC	FC_18mo_1	1	L5 IT CTX Glut
456535	Female:FC_18mo_1:GTAAGGTCAGCGCTTG-1	Female:FC_18mo_1	21872	10.2766798418972	0	Female	18mo	FC	FC_18mo_1	1	L6 CT CTX Glut
456536	Female:FC_18mo_1:GTAATAGCAAACCTTG-1	Female:FC_18mo_1	16209	10.8599508599509	0	Female	18mo	FC	FC_18mo_1	1	L6 CT CTX Glut
456537	Female:FC_18mo_1:GTAATAGCAACAGGAT-1	Female:FC_18mo_1	21106	9.32203389830508	0	Female	18mo	FC	FC_18mo_1	1	L2/3 IT CTX Glut
456538	Female:FC_18mo_1:GTAATAGCAATGCCCG-1	Female:FC_18mo_1	12274	12.0984278879016	0	Female	18mo	FC	FC_18mo_1	1	L5 IT CTX Glut
456539	Female:FC_18mo_1:GTAATAGCATCATGTG-1	Female:FC_18mo_1	4732	18.3385579937304	0	Female	18mo	FC	FC_18mo_1	1	Microglia NN
456540	Female:FC_18mo_1:GTAATAGCATGCTATG-1	Female:FC_18mo_1	15284	11.7232021709634	0	Female	18mo	FC	FC_18mo_1	1	L6 CT CTX Glut
456541	Female:FC_18mo_1:GTACAATGTAACGTGC-1	Female:FC_18mo_1	28136	8.74415799788934	0	Female	18mo	FC	FC_18mo_1	1	L5 IT CTX Glut
456542	Female:FC_18mo_1:GTACAATGTTCTTTAG-1	Female:FC_18mo_1	14565	7.28457210541901	0	Female	18mo	FC	FC_18mo_1	1	L5 IT CTX Glut
456543	Female:FC_18mo_1:GTACACCCATTGCGGT-1	Female:FC_18mo_1	4859	12.9402129402129	0	Female	18mo	FC	FC_18mo_1	1	L5 NP CTX Glut
456544	Female:FC_18mo_1:GTACCGGGTGGGTGAA-1	Female:FC_18mo_1	3541	12.8787878787879	0	Female	18mo	FC	FC_18mo_1	1	L5 ET CTX Glut
456545	Female:FC_18mo_1:GTACCTTGTGCGCAAT-1	Female:FC_18mo_1	27857	14.9316170555109	0	Female	18mo	FC	FC_18mo_1	1	L5 IT CTX Glut
456546	Female:FC_18mo_1:GTACCTTGTGTCCAGG-1	Female:FC_18mo_1	5542	11.8255728011826	0	Female	18mo	FC	FC_18mo_1	1	Vip Gaba
456547	Female:FC_18mo_1:GTACCTTGTGTGAGGA-1	Female:FC_18mo_1	14140	7.42115027829314	0	Female	18mo	FC	FC_18mo_1	1	L5 IT CTX Glut
456548	Female:FC_18mo_1:GTACGTAGTACGGTAC-1	Female:FC_18mo_1	21695	9.71721389257924	0	Female	18mo	FC	FC_18mo_1	1	L6 IT CTX Glut
456549	Female:FC_18mo_1:GTACGTAGTAGCTAGC-1	Female:FC_18mo_1	28153	13.9080043462514	0	Female	18mo	FC	FC_18mo_1	1	L5 ET CTX Glut
456550	Female:FC_18mo_1:GTACGTAGTTTGTCTA-1	Female:FC_18mo_1	23169	10.6930693069307	0	Female	18mo	FC	FC_18mo_1	1	L2/3 IT CTX Glut
456551	Female:FC_18mo_1:GTACTAATCCCTGGAA-1	Female:FC_18mo_1	21410	11.5702479338843	0	Female	18mo	FC	FC_18mo_1	1	L5 IT CTX Glut
456552	Female:FC_18mo_1:GTACTAATCCTAGTAA-1	Female:FC_18mo_1	19964	14.0042724899122	0	Female	18mo	FC	FC_18mo_1	1	L2/3 IT CTX Glut
456553	Female:FC_18mo_1:GTACTAATCGTTTCCA-1	Female:FC_18mo_1	19681	10.6499291354525	0	Female	18mo	FC	FC_18mo_1	1	L2/3 IT CTX Glut
456554	Female:FC_18mo_1:GTACTAATCTGCAAGT-1	Female:FC_18mo_1	20594	11.7877337973032	0	Female	18mo	FC	FC_18mo_1	1	L5 IT CTX Glut
456555	Female:FC_18mo_1:GTACTAGGTAACAGGG-1	Female:FC_18mo_1	11381	17.89594053745	0	Female	18mo	FC	FC_18mo_1	1	Microglia NN
456556	Female:FC_18mo_1:GTACTAGGTAAGCACC-1	Female:FC_18mo_1	16054	11.3458343223356	0	Female	18mo	FC	FC_18mo_1	1	L2/3 IT CTX Glut
456557	Female:FC_18mo_1:GTACTAGGTACTGAAT-1	Female:FC_18mo_1	19710	12.8806133625411	0	Female	18mo	FC	FC_18mo_1	1	L5 IT CTX Glut
456558	Female:FC_18mo_1:GTACTAGGTTAGTTGG-1	Female:FC_18mo_1	12082	12.6482213438735	0	Female	18mo	FC	FC_18mo_1	1	L6 CT CTX Glut
456559	Female:FC_18mo_1:GTACTAGGTTGACTTC-1	Female:FC_18mo_1	13626	9.33660933660934	0	Female	18mo	FC	FC_18mo_1	1	L5 IT CTX Glut
456560	Female:FC_18mo_1:GTACTGGTCCTTCGTA-1	Female:FC_18mo_1	13333	16.0312805474096	0	Female	18mo	FC	FC_18mo_1	1	L2/3 IT CTX Glut
456561	Female:FC_18mo_1:GTACTTAAGACAAACG-1	Female:FC_18mo_1	10123	15.801652892562	0	Female	18mo	FC	FC_18mo_1	1	Astro-TE NN
456562	Female:FC_18mo_1:GTACTTAAGCTTCCCG-1	Female:FC_18mo_1	24799	8.73717721966749	0	Female	18mo	FC	FC_18mo_1	1	L5 IT CTX Glut
456563	Female:FC_18mo_1:GTACTTCGTAAGCTTG-1	Female:FC_18mo_1	20486	10.9539842873176	0	Female	18mo	FC	FC_18mo_1	1	Sst Gaba
456564	Female:FC_18mo_1:GTACTTCGTCATCCTG-1	Female:FC_18mo_1	13134	13.9169472502806	0	Female	18mo	FC	FC_18mo_1	1	OPC NN
456565	Female:FC_18mo_1:GTACTTCGTTAGAGGG-1	Female:FC_18mo_1	20770	10.1010101010101	0	Female	18mo	FC	FC_18mo_1	1	L2/3 IT CTX Glut
456566	Female:FC_18mo_1:GTACTTCGTTCGGTAA-1	Female:FC_18mo_1	16438	11.5104533709185	0	Female	18mo	FC	FC_18mo_1	1	L6 CT CTX Glut
456567	Female:FC_18mo_1:GTAGCCATCCCTGACT-1	Female:FC_18mo_1	6426	8.44510680576254	0	Female	18mo	FC	FC_18mo_1	1	L6 CT CTX Glut
456568	Female:FC_18mo_1:GTAGCCATCTCGCCTG-1	Female:FC_18mo_1	3955	11.0909090909091	0	Female	18mo	FC	FC_18mo_1	1	L5 IT CTX Glut
456569	Female:FC_18mo_1:GTAGCGCTCACTAATG-1	Female:FC_18mo_1	18079	11.9272727272727	0	Female	18mo	FC	FC_18mo_1	1	L2/3 IT CTX Glut
456570	Female:FC_18mo_1:GTAGCGCTCAGCATTA-1	Female:FC_18mo_1	12429	14.2615748563704	0	Female	18mo	FC	FC_18mo_1	1	Pvalb Gaba
456571	Female:FC_18mo_1:GTAGCGCTCCTGCGAA-1	Female:FC_18mo_1	6552	11.7482517482517	0	Female	18mo	FC	FC_18mo_1	1	L5 ET CTX Glut
456572	Female:FC_18mo_1:GTAGCGCTCGATTTGA-1	Female:FC_18mo_1	18770	9.55315870570108	0	Female	18mo	FC	FC_18mo_1	1	L6 CT CTX Glut
456573	Female:FC_18mo_1:GTAGCGCTCTGTTGCC-1	Female:FC_18mo_1	21544	9.66306420851875	0	Female	18mo	FC	FC_18mo_1	1	L5 IT CTX Glut
456574	Female:FC_18mo_1:GTAGCTGTCAGCAAGA-1	Female:FC_18mo_1	11025	11.7845117845118	0	Female	18mo	FC	FC_18mo_1	1	L6 CT CTX Glut
456575	Female:FC_18mo_1:GTAGCTGTCCTCACAC-1	Female:FC_18mo_1	23785	11.0952040085898	0	Female	18mo	FC	FC_18mo_1	1	Sst Gaba
456576	Female:FC_18mo_1:GTAGCTGTCTGTTCAT-1	Female:FC_18mo_1	10237	8.98721050812305	0	Female	18mo	FC	FC_18mo_1	1	L2/3 IT CTX Glut
456577	Female:FC_18mo_1:GTAGGAGGTAAGCACC-1	Female:FC_18mo_1	16755	12.7693116132422	0	Female	18mo	FC	FC_18mo_1	1	L5 IT CTX Glut
456578	Female:FC_18mo_1:GTAGGAGGTTTGGCGG-1	Female:FC_18mo_1	4197	9.53221535745808	0	Female	18mo	FC	FC_18mo_1	1	L6 CT CTX Glut
456579	Female:FC_18mo_1:GTAGGATCAGGCTAAG-1	Female:FC_18mo_1	19025	11.8096856414613	0	Female	18mo	FC	FC_18mo_1	1	L5 IT CTX Glut
456580	Female:FC_18mo_1:GTAGGATCAGTAGGAT-1	Female:FC_18mo_1	8837	14.0676841406768	0	Female	18mo	FC	FC_18mo_1	1	Microglia NN
456581	Female:FC_18mo_1:GTAGGATCATTGACAT-1	Female:FC_18mo_1	23225	8.66506202555082	0	Female	18mo	FC	FC_18mo_1	1	L5 ET CTX Glut
456582	Female:FC_18mo_1:GTAGGTGCAGGATTAA-1	Female:FC_18mo_1	17282	11.8154842190451	0	Female	18mo	FC	FC_18mo_1	1	L5 IT CTX Glut
456583	Female:FC_18mo_1:GTAGGTGCATGAAATG-1	Female:FC_18mo_1	5168	8.44155844155844	0	Female	18mo	FC	FC_18mo_1	1	L5 IT CTX Glut
456584	Female:FC_18mo_1:GTAGTTATCAACAAGG-1	Female:FC_18mo_1	22311	10.465832136261	0	Female	18mo	FC	FC_18mo_1	1	L5 ET CTX Glut
456585	Female:FC_18mo_1:GTAGTTATCATGCAAC-1	Female:FC_18mo_1	7247	18.5728250244379	0	Female	18mo	FC	FC_18mo_1	1	Astro-TE NN
456588	Female:FC_18mo_1:GTAGTTTCACCAAAGG-1	Female:FC_18mo_1	19972	10.5408515535098	0	Female	18mo	FC	FC_18mo_1	1	L5 IT CTX Glut
456589	Female:FC_18mo_1:GTAGTTTCAGGCTTCG-1	Female:FC_18mo_1	23601	11.2218963831867	0	Female	18mo	FC	FC_18mo_1	1	L5 IT CTX Glut
456590	Female:FC_18mo_1:GTAGTTTCATAATCGT-1	Female:FC_18mo_1	20908	10.8921381648654	0	Female	18mo	FC	FC_18mo_1	1	L5 IT CTX Glut
456591	Female:FC_18mo_1:GTATCGCCAATCCTGA-1	Female:FC_18mo_1	14749	10.194429847609	0	Female	18mo	FC	FC_18mo_1	1	L5 IT CTX Glut
456592	Female:FC_18mo_1:GTATCGCCATAGACCC-1	Female:FC_18mo_1	3939	25.4885301614274	0	Female	18mo	FC	FC_18mo_1	1	Oligo NN
456593	Female:FC_18mo_1:GTATGTGGTCATTGTC-1	Female:FC_18mo_1	4888	14.175654853621	0	Female	18mo	FC	FC_18mo_1	1	L5 IT CTX Glut
456594	Female:FC_18mo_1:GTATGTGGTGTTGCTT-1	Female:FC_18mo_1	2737	9.41176470588235	0	Female	18mo	FC	FC_18mo_1	1	L2/3 IT CTX Glut
456595	Female:FC_18mo_1:GTATGTTCAAGGTAAC-1	Female:FC_18mo_1	24508	10.1471861471861	0	Female	18mo	FC	FC_18mo_1	1	L6 IT CTX Glut
456596	Female:FC_18mo_1:GTATGTTCACCTATAG-1	Female:FC_18mo_1	14215	15.7176157176157	0	Female	18mo	FC	FC_18mo_1	1	L5 IT CTX Glut
456597	Female:FC_18mo_1:GTATGTTCATGCATAT-1	Female:FC_18mo_1	14612	14.7067949115731	0	Female	18mo	FC	FC_18mo_1	1	L5 IT CTX Glut
456598	Female:FC_18mo_1:GTATTCAAGACAAGTG-1	Female:FC_18mo_1	21886	11.2177677395069	0	Female	18mo	FC	FC_18mo_1	1	L5 IT CTX Glut
456599	Female:FC_18mo_1:GTATTCAAGCTAAAGG-1	Female:FC_18mo_1	27084	10.7573007754496	0	Female	18mo	FC	FC_18mo_1	1	L5 ET CTX Glut
456600	Female:FC_18mo_1:GTATTCAAGTAGAGGC-1	Female:FC_18mo_1	13858	11.9100411783339	0	Female	18mo	FC	FC_18mo_1	1	Pvalb Gaba
456601	Female:FC_18mo_1:GTATTGATCCGCTAGA-1	Female:FC_18mo_1	4889	10.8391608391608	0	Female	18mo	FC	FC_18mo_1	1	L2/3 IT CTX Glut
456602	Female:FC_18mo_1:GTATTGCAGAACAAGT-1	Female:FC_18mo_1	17078	9.63438735177866	0	Female	18mo	FC	FC_18mo_1	1	L2/3 IT CTX Glut
456603	Female:FC_18mo_1:GTATTGCAGCGCAATT-1	Female:FC_18mo_1	19658	13.000231320842	0	Female	18mo	FC	FC_18mo_1	1	L2/3 IT CTX Glut
456604	Female:FC_18mo_1:GTATTGCAGGCCATCA-1	Female:FC_18mo_1	21316	12.565009361348	0	Female	18mo	FC	FC_18mo_1	1	L6 CT CTX Glut
456605	Female:FC_18mo_1:GTATTGCAGTGAACGA-1	Female:FC_18mo_1	10281	12.4148978774529	0	Female	18mo	FC	FC_18mo_1	1	L5 IT CTX Glut
456606	Female:FC_18mo_1:GTATTGTCAAAGCGGC-1	Female:FC_18mo_1	2943	13.6363636363636	0	Female	18mo	FC	FC_18mo_1	1	L6 CT CTX Glut
456607	Female:FC_18mo_1:GTATTGTCACCGGTAT-1	Female:FC_18mo_1	23383	9.00030202355784	0	Female	18mo	FC	FC_18mo_1	1	L6 IT CTX Glut
456608	Female:FC_18mo_1:GTATTGTCACGTAAGG-1	Female:FC_18mo_1	20703	9.47739875651151	0	Female	18mo	FC	FC_18mo_1	1	L5 NP CTX Glut
456609	Female:FC_18mo_1:GTATTGTCAGATAGAC-1	Female:FC_18mo_1	23149	9.26916221033868	0	Female	18mo	FC	FC_18mo_1	1	L5 IT CTX Glut
456610	Female:FC_18mo_1:GTCAAACTCAAGTGAG-1	Female:FC_18mo_1	5554	11.9733924611973	0	Female	18mo	FC	FC_18mo_1	1	L5 IT CTX Glut
456611	Female:FC_18mo_1:GTCAAACTCACATTGA-1	Female:FC_18mo_1	6332	14.3465909090909	0	Female	18mo	FC	FC_18mo_1	1	L6 CT CTX Glut
456612	Female:FC_18mo_1:GTCAAACTCCTCACAC-1	Female:FC_18mo_1	10542	10.655737704918	0	Female	18mo	FC	FC_18mo_1	1	L5 NP CTX Glut
456613	Female:FC_18mo_1:GTCAAACTCCTGGTCT-1	Female:FC_18mo_1	20569	10.6876729827549	0	Female	18mo	FC	FC_18mo_1	1	L5 IT CTX Glut
456614	Female:FC_18mo_1:GTCAAACTCGGTACGC-1	Female:FC_18mo_1	17040	12.2600046264168	0	Female	18mo	FC	FC_18mo_1	1	L2/3 IT CTX Glut
456615	Female:FC_18mo_1:GTCAAACTCGGTCATG-1	Female:FC_18mo_1	5329	12.0661157024793	0	Female	18mo	FC	FC_18mo_1	1	L5 IT CTX Glut
456616	Female:FC_18mo_1:GTCAATATCAGTATTG-1	Female:FC_18mo_1	8731	8.42762387826765	0	Female	18mo	FC	FC_18mo_1	1	L5 NP CTX Glut
456617	Female:FC_18mo_1:GTCAATATCTCACTAT-1	Female:FC_18mo_1	17947	10.6430155210643	0	Female	18mo	FC	FC_18mo_1	1	L6 CT CTX Glut
456618	Female:FC_18mo_1:GTCAGGCTCAAACTCA-1	Female:FC_18mo_1	14976	13.2885584072919	0	Female	18mo	FC	FC_18mo_1	1	Sst Chodl Gaba
456619	Female:FC_18mo_1:GTCAGGCTCGCTAGAT-1	Female:FC_18mo_1	5044	19.0408017179671	0	Female	18mo	FC	FC_18mo_1	1	BAM NN
456620	Female:FC_18mo_1:GTCATCACATGGCCCA-1	Female:FC_18mo_1	18297	10.7905138339921	0	Female	18mo	FC	FC_18mo_1	1	L6 CT CTX Glut
456621	Female:FC_18mo_1:GTCATCCTCAACCAAC-1	Female:FC_18mo_1	8486	10.9090909090909	0	Female	18mo	FC	FC_18mo_1	1	L2/3 IT CTX Glut
456622	Female:FC_18mo_1:GTCATCCTCATTAGCA-1	Female:FC_18mo_1	14692	12.8435517970402	0	Female	18mo	FC	FC_18mo_1	1	L5 ET CTX Glut
456623	Female:FC_18mo_1:GTCATCCTCGCAAACT-1	Female:FC_18mo_1	7978	9.64956830878619	0	Female	18mo	FC	FC_18mo_1	1	L2/3 IT CTX Glut
456624	Female:FC_18mo_1:GTCATCCTCGTTCACC-1	Female:FC_18mo_1	17563	11.42313184198	0	Female	18mo	FC	FC_18mo_1	1	L5 IT CTX Glut
456625	Female:FC_18mo_1:GTCATCCTCTAATCAG-1	Female:FC_18mo_1	8950	13.7995337995338	0	Female	18mo	FC	FC_18mo_1	1	L2/3 IT CTX Glut
456626	Female:FC_18mo_1:GTCATGAGTATACTGG-1	Female:FC_18mo_1	29914	7.2192513368984	0	Female	18mo	FC	FC_18mo_1	1	L5 IT CTX Glut
456627	Female:FC_18mo_1:GTCATGCCAAGCCAGA-1	Female:FC_18mo_1	17026	12.7551020408163	0	Female	18mo	FC	FC_18mo_1	1	L6 CT CTX Glut
456628	Female:FC_18mo_1:GTCATGCCAGCCGCTA-1	Female:FC_18mo_1	18832	11.2354312354312	0	Female	18mo	FC	FC_18mo_1	1	L5 IT CTX Glut
456629	Female:FC_18mo_1:GTCATGCCAGGTTATT-1	Female:FC_18mo_1	8731	11.0884631064003	0	Female	18mo	FC	FC_18mo_1	1	L2/3 IT CTX Glut
456631	Female:FC_18mo_1:GTCCAAGTCCGCAAGC-1	Female:FC_18mo_1	22294	10.4050405040504	0	Female	18mo	FC	FC_18mo_1	1	L6 CT CTX Glut
456632	Female:FC_18mo_1:GTCCAAGTCCGCCTCA-1	Female:FC_18mo_1	23741	11.5667311411992	0	Female	18mo	FC	FC_18mo_1	1	L6 CT CTX Glut
456633	Female:FC_18mo_1:GTCCAAGTCCGGGACT-1	Female:FC_18mo_1	18363	12.2631466893762	0	Female	18mo	FC	FC_18mo_1	1	L2/3 IT CTX Glut
456634	Female:FC_18mo_1:GTCCAGGGTAATCGCA-1	Female:FC_18mo_1	25400	9.92931119513398	0	Female	18mo	FC	FC_18mo_1	1	L5 IT CTX Glut
456636	Female:FC_18mo_1:GTCCAGGGTTAATGCG-1	Female:FC_18mo_1	22082	12.4570643462331	0	Female	18mo	FC	FC_18mo_1	1	L5 ET CTX Glut
456637	Female:FC_18mo_1:GTCCAGGGTTTGTGGA-1	Female:FC_18mo_1	6135	8.20158102766799	0	Female	18mo	FC	FC_18mo_1	1	Lamp5 Gaba
456638	Female:FC_18mo_1:GTCCATTGTCACCTAT-1	Female:FC_18mo_1	26152	9.68760968760969	0	Female	18mo	FC	FC_18mo_1	1	Pvalb Gaba
456639	Female:FC_18mo_1:GTCCATTGTTGCGCGA-1	Female:FC_18mo_1	20118	9.65786901270772	0	Female	18mo	FC	FC_18mo_1	1	L2/3 IT CTX Glut
456640	Female:FC_18mo_1:GTCCGTAAGCTATTGA-1	Female:FC_18mo_1	25086	11.8867592755407	0	Female	18mo	FC	FC_18mo_1	1	L5 IT CTX Glut
456641	Female:FC_18mo_1:GTCCGTAAGTCATCCC-1	Female:FC_18mo_1	19976	11.0180142438207	0	Female	18mo	FC	FC_18mo_1	1	L6 CT CTX Glut
456642	Female:FC_18mo_1:GTCCTAGAGCGGCTGT-1	Female:FC_18mo_1	8784	17.375366568915	0	Female	18mo	FC	FC_18mo_1	1	Astro-TE NN
456643	Female:FC_18mo_1:GTCCTAGAGGCGGATG-1	Female:FC_18mo_1	33283	8.82740447957839	0	Female	18mo	FC	FC_18mo_1	1	L2/3 IT CTX Glut
456644	Female:FC_18mo_1:GTCCTCAGTCTTGCAT-1	Female:FC_18mo_1	4957	9.40438871473354	0	Female	18mo	FC	FC_18mo_1	1	L2/3 IT CTX Glut
456645	Female:FC_18mo_1:GTCCTCAGTTGAAGCC-1	Female:FC_18mo_1	23821	12.8080808080808	0	Female	18mo	FC	FC_18mo_1	1	L2/3 IT CTX Glut
456646	Female:FC_18mo_1:GTCCTCAGTTGTTCAC-1	Female:FC_18mo_1	4259	18.6480186480186	0	Female	18mo	FC	FC_18mo_1	1	Microglia NN
456647	Female:FC_18mo_1:GTCCTCCCAAAGCTCC-1	Female:FC_18mo_1	21064	11.251528740318	0	Female	18mo	FC	FC_18mo_1	1	L6 CT CTX Glut
456648	Female:FC_18mo_1:GTCCTCCCAAGACTCC-1	Female:FC_18mo_1	26764	8.13319581552969	0	Female	18mo	FC	FC_18mo_1	1	L6 CT CTX Glut
456649	Female:FC_18mo_1:GTCCTCCCATGGCCCA-1	Female:FC_18mo_1	29622	11.2079701120797	0	Female	18mo	FC	FC_18mo_1	1	L5 ET CTX Glut
456650	Female:FC_18mo_1:GTCGAAGCAGGCCTTG-1	Female:FC_18mo_1	9905	13.8284250960307	0	Female	18mo	FC	FC_18mo_1	1	L5 ET CTX Glut
456651	Female:FC_18mo_1:GTCGAAGCATCGCTCC-1	Female:FC_18mo_1	10325	13.7121212121212	0	Female	18mo	FC	FC_18mo_1	1	L2/3 IT PPP Glut
456652	Female:FC_18mo_1:GTCGAGGAGCGAGCGA-1	Female:FC_18mo_1	4187	29.2069632495164	0	Female	18mo	FC	FC_18mo_1	1	Oligo NN
456653	Female:FC_18mo_1:GTCGAGGAGGACCTTG-1	Female:FC_18mo_1	4191	9.16138125440451	0	Female	18mo	FC	FC_18mo_1	1	L5 IT CTX Glut
456654	Female:FC_18mo_1:GTCGAGGAGGCTATGT-1	Female:FC_18mo_1	7659	11.8371212121212	0	Female	18mo	FC	FC_18mo_1	1	L2/3 IT CTX Glut
456655	Female:FC_18mo_1:GTCGAGGAGTCGCTAG-1	Female:FC_18mo_1	17444	11.4115392803917	0	Female	18mo	FC	FC_18mo_1	1	L6 IT CTX Glut
456656	Female:FC_18mo_1:GTCGCAATCAGCAAAG-1	Female:FC_18mo_1	16749	10.6210621062106	0	Female	18mo	FC	FC_18mo_1	1	L5 NP CTX Glut
456657	Female:FC_18mo_1:GTCGCAATCCTTGCGT-1	Female:FC_18mo_1	18704	10.8612440191388	0	Female	18mo	FC	FC_18mo_1	1	L5 IT CTX Glut
456658	Female:FC_18mo_1:GTCGCAATCTTTGAGA-1	Female:FC_18mo_1	5018	18.3006535947712	0	Female	18mo	FC	FC_18mo_1	1	Microglia NN
456659	Female:FC_18mo_1:GTCGGTTCAAAGGTAC-1	Female:FC_18mo_1	10584	13.3891213389121	0	Female	18mo	FC	FC_18mo_1	1	L5 IT CTX Glut
456660	Female:FC_18mo_1:GTCGGTTCAATTATGC-1	Female:FC_18mo_1	15539	10.159145410944	0	Female	18mo	FC	FC_18mo_1	1	L6 IT CTX Glut
456661	Female:FC_18mo_1:GTCGGTTCACAGGAAT-1	Female:FC_18mo_1	7861	11.5384615384615	0	Female	18mo	FC	FC_18mo_1	1	L5 ET CTX Glut
456662	Female:FC_18mo_1:GTCGGTTCACATTAAC-1	Female:FC_18mo_1	24256	9.25324675324675	0	Female	18mo	FC	FC_18mo_1	1	L5 IT CTX Glut
456663	Female:FC_18mo_1:GTCGGTTCATTAGGCC-1	Female:FC_18mo_1	3935	15.5576382380506	0	Female	18mo	FC	FC_18mo_1	1	L2/3 IT CTX Glut
456664	Female:FC_18mo_1:GTCTAACAGGCCATCA-1	Female:FC_18mo_1	14941	13.2522407170294	0	Female	18mo	FC	FC_18mo_1	1	L5 ET CTX Glut
456665	Female:FC_18mo_1:GTCTAACAGGTAACGA-1	Female:FC_18mo_1	13168	14.301113905857	0	Female	18mo	FC	FC_18mo_1	1	L2/3 IT CTX Glut
456666	Female:FC_18mo_1:GTCTAATCAGGTCCTG-1	Female:FC_18mo_1	6698	13.8674884437596	0	Female	18mo	FC	FC_18mo_1	1	L5 IT CTX Glut
456667	Female:FC_18mo_1:GTCTATCGTAATAGCT-1	Female:FC_18mo_1	9752	14.9460708782743	0	Female	18mo	FC	FC_18mo_1	1	Lamp5 Gaba
456668	Female:FC_18mo_1:GTCTATCGTGTGAGGA-1	Female:FC_18mo_1	6661	16.5289256198347	0	Female	18mo	FC	FC_18mo_1	1	L5 IT CTX Glut
456669	Female:FC_18mo_1:GTCTATCGTTGCACAA-1	Female:FC_18mo_1	17761	12.2632575757576	0	Female	18mo	FC	FC_18mo_1	1	L5 IT CTX Glut
456670	Female:FC_18mo_1:GTCTATGCACTAGGTC-1	Female:FC_18mo_1	6089	12.8	0	Female	18mo	FC	FC_18mo_1	1	L6 IT CTX Glut
456671	Female:FC_18mo_1:GTCTATGCAGATAGAC-1	Female:FC_18mo_1	10860	11.7996289424861	0	Female	18mo	FC	FC_18mo_1	1	L6 CT CTX Glut
456672	Female:FC_18mo_1:GTCTCACTCCAAGTTA-1	Female:FC_18mo_1	28191	10.5715650374144	0	Female	18mo	FC	FC_18mo_1	1	Sncg Gaba
456673	Female:FC_18mo_1:GTCTCACTCTAAATCG-1	Female:FC_18mo_1	19646	11.2044817927171	0	Female	18mo	FC	FC_18mo_1	1	L5 ET CTX Glut
456674	Female:FC_18mo_1:GTCTTGCTCACTTCAT-1	Female:FC_18mo_1	17060	13.8824138824139	0	Female	18mo	FC	FC_18mo_1	1	L5 IT CTX Glut
456675	Female:FC_18mo_1:GTCTTGCTCATGCTTT-1	Female:FC_18mo_1	8220	9.35987089833244	0	Female	18mo	FC	FC_18mo_1	1	L5 IT CTX Glut
456676	Female:FC_18mo_1:GTCTTGCTCCAATTAG-1	Female:FC_18mo_1	19298	12.6274679973964	0	Female	18mo	FC	FC_18mo_1	1	L6 CT CTX Glut
456677	Female:FC_18mo_1:GTCTTGCTCCTGATTT-1	Female:FC_18mo_1	26021	10.5522227349639	0	Female	18mo	FC	FC_18mo_1	1	L5 IT CTX Glut
456678	Female:FC_18mo_1:GTCTTGCTCTTTAGGA-1	Female:FC_18mo_1	5198	10.9606705351386	0	Female	18mo	FC	FC_18mo_1	1	L6 CT CTX Glut
456679	Female:FC_18mo_1:GTCTTTAGTATTGCAG-1	Female:FC_18mo_1	8653	12.4009324009324	0	Female	18mo	FC	FC_18mo_1	1	L2/3 IT CTX Glut
456680	Female:FC_18mo_1:GTCTTTAGTCCTAATC-1	Female:FC_18mo_1	8480	13.4796238244514	0	Female	18mo	FC	FC_18mo_1	1	L2/3 IT CTX Glut
456681	Female:FC_18mo_1:GTCTTTAGTTTAACGG-1	Female:FC_18mo_1	16336	13.2620320855615	0	Female	18mo	FC	FC_18mo_1	1	Vip Gaba
456682	Female:FC_18mo_1:GTCTTTGTCCTAAGGT-1	Female:FC_18mo_1	28675	8.32099496594611	0	Female	18mo	FC	FC_18mo_1	1	L5 IT CTX Glut
456683	Female:FC_18mo_1:GTCTTTGTCGGTTTCC-1	Female:FC_18mo_1	17543	8.63527880234324	0	Female	18mo	FC	FC_18mo_1	1	L2/3 IT CTX Glut
456684	Female:FC_18mo_1:GTGAACAAGACCATAC-1	Female:FC_18mo_1	2879	12.8205128205128	0	Female	18mo	FC	FC_18mo_1	1	Pvalb Gaba
456685	Female:FC_18mo_1:GTGAACAAGAGGAAGG-1	Female:FC_18mo_1	26313	10.7338444687842	0	Female	18mo	FC	FC_18mo_1	1	L2/3 IT CTX Glut
456686	Female:FC_18mo_1:GTGAACAAGAGGATAT-1	Female:FC_18mo_1	2938	9.79020979020979	0	Female	18mo	FC	FC_18mo_1	1	Sncg Gaba
456688	Female:FC_18mo_1:GTGAATCTCCTCAGCT-1	Female:FC_18mo_1	6872	23.2815964523282	0	Female	18mo	FC	FC_18mo_1	1	Astro-TE NN
456689	Female:FC_18mo_1:GTGAATCTCCTTCGTA-1	Female:FC_18mo_1	23615	9.32586300379541	0	Female	18mo	FC	FC_18mo_1	1	L2/3 IT CTX Glut
456690	Female:FC_18mo_1:GTGAATCTCTGGCAAT-1	Female:FC_18mo_1	17141	9.74695407685098	0	Female	18mo	FC	FC_18mo_1	1	L2/3 IT CTX Glut
456691	Female:FC_18mo_1:GTGAATCTCTTACTCG-1	Female:FC_18mo_1	11444	9.92295839753467	0	Female	18mo	FC	FC_18mo_1	1	L2/3 IT CTX Glut
456692	Female:FC_18mo_1:GTGAGCGAGAACCTAC-1	Female:FC_18mo_1	30678	11.816877527064	0	Female	18mo	FC	FC_18mo_1	1	Pvalb Gaba
456693	Female:FC_18mo_1:GTGAGCGAGCACAGGG-1	Female:FC_18mo_1	18462	10.9848484848485	0	Female	18mo	FC	FC_18mo_1	1	L5 IT CTX Glut
456694	Female:FC_18mo_1:GTGAGCGAGCTGAGGG-1	Female:FC_18mo_1	21478	8.04261900670218	0	Female	18mo	FC	FC_18mo_1	1	L5 IT CTX Glut
456695	Female:FC_18mo_1:GTGAGCGAGGAGCACG-1	Female:FC_18mo_1	16588	12.6482213438735	0	Female	18mo	FC	FC_18mo_1	1	Vip Gaba
456696	Female:FC_18mo_1:GTGAGCGAGGCTTAAC-1	Female:FC_18mo_1	35383	11.9951371065784	0	Female	18mo	FC	FC_18mo_1	1	L5 ET CTX Glut
456697	Female:FC_18mo_1:GTGAGCGAGGGACGCA-1	Female:FC_18mo_1	23760	8.49394507931093	0	Female	18mo	FC	FC_18mo_1	1	L5 NP CTX Glut
456698	Female:FC_18mo_1:GTGAGGAGTGTTTGTC-1	Female:FC_18mo_1	27600	10.1198026779422	0	Female	18mo	FC	FC_18mo_1	1	L5 IT CTX Glut
456699	Female:FC_18mo_1:GTGATCAGTGAGCAAG-1	Female:FC_18mo_1	21532	11.6363636363636	0	Female	18mo	FC	FC_18mo_1	1	L5 IT CTX Glut
456700	Female:FC_18mo_1:GTGATGAAGCTATATG-1	Female:FC_18mo_1	15122	13.6363636363636	0	Female	18mo	FC	FC_18mo_1	1	L6 CT CTX Glut
456701	Female:FC_18mo_1:GTGATGAAGGCCATCA-1	Female:FC_18mo_1	17514	11.8127381600435	0	Female	18mo	FC	FC_18mo_1	1	L5 IT CTX Glut
456702	Female:FC_18mo_1:GTGCAAGCAATCCCTT-1	Female:FC_18mo_1	22768	10.9090909090909	0	Female	18mo	FC	FC_18mo_1	1	L6 CT CTX Glut
456703	Female:FC_18mo_1:GTGCAAGCATAAGCAA-1	Female:FC_18mo_1	29626	8.50021610718916	0	Female	18mo	FC	FC_18mo_1	1	L5 IT CTX Glut
456704	Female:FC_18mo_1:GTGCAAGCATAGACCC-1	Female:FC_18mo_1	21725	10.8128124421403	0	Female	18mo	FC	FC_18mo_1	1	Pvalb Gaba
456705	Female:FC_18mo_1:GTGCAAGCATCAGTAT-1	Female:FC_18mo_1	20076	12.5262911895303	0	Female	18mo	FC	FC_18mo_1	1	L6 CT CTX Glut
456706	Female:FC_18mo_1:GTGCATTAGTAGCTTA-1	Female:FC_18mo_1	14790	10.2893890675241	0	Female	18mo	FC	FC_18mo_1	1	L5 IT CTX Glut
456707	Female:FC_18mo_1:GTGCATTAGTGCACGC-1	Female:FC_18mo_1	2640	18.9189189189189	0	Female	18mo	FC	FC_18mo_1	1	L5 IT CTX Glut
456708	Female:FC_18mo_1:GTGCATTAGTGCTGTG-1	Female:FC_18mo_1	12695	10.3210321032103	0	Female	18mo	FC	FC_18mo_1	1	L6 CT CTX Glut
456709	Female:FC_18mo_1:GTGCCTTTCGAAGTGA-1	Female:FC_18mo_1	3010	10.5894105894106	0	Female	18mo	FC	FC_18mo_1	1	L5 IT CTX Glut
456710	Female:FC_18mo_1:GTGCGCAGTGTTTCAC-1	Female:FC_18mo_1	3056	25.0863060989643	0	Female	18mo	FC	FC_18mo_1	1	Oligo NN
456711	Female:FC_18mo_1:GTGCGGTTCCACCTGT-1	Female:FC_18mo_1	8107	12.5668449197861	0	Female	18mo	FC	FC_18mo_1	1	L6 IT CTX Glut
456712	Female:FC_18mo_1:GTGCGGTTCCCAGTAG-1	Female:FC_18mo_1	4627	14.576802507837	0	Female	18mo	FC	FC_18mo_1	1	L5 IT CTX Glut
456713	Female:FC_18mo_1:GTGCGGTTCGTAACGT-1	Female:FC_18mo_1	9769	10.9868740884784	0	Female	18mo	FC	FC_18mo_1	1	L5 IT CTX Glut
456714	Female:FC_18mo_1:GTGCTCAAGCTATATG-1	Female:FC_18mo_1	16585	13.4569377990431	0	Female	18mo	FC	FC_18mo_1	1	L2/3 IT CTX Glut
456715	Female:FC_18mo_1:GTGCTCAAGGTCCGTA-1	Female:FC_18mo_1	18581	11.4685314685315	0	Female	18mo	FC	FC_18mo_1	1	L5 IT CTX Glut
456717	Female:FC_18mo_1:GTGCTCCGTCCTAAGA-1	Female:FC_18mo_1	4949	24.3833685694151	0	Female	18mo	FC	FC_18mo_1	1	Astro-TE NN
456718	Female:FC_18mo_1:GTGCTCCGTGTTGCTT-1	Female:FC_18mo_1	24414	11.5637786870664	0	Female	18mo	FC	FC_18mo_1	1	Pvalb Gaba
456719	Female:FC_18mo_1:GTGCTCCGTTGGTTGA-1	Female:FC_18mo_1	3552	12.8014842300557	0	Female	18mo	FC	FC_18mo_1	1	L5 IT CTX Glut
456720	Female:FC_18mo_1:GTGCTGGGTATGGTGC-1	Female:FC_18mo_1	24148	9.98445998445998	0	Female	18mo	FC	FC_18mo_1	1	L5 ET CTX Glut
456721	Female:FC_18mo_1:GTGCTGGGTCAGGCAT-1	Female:FC_18mo_1	38405	7.70539620807	0	Female	18mo	FC	FC_18mo_1	1	L5 ET CTX Glut
456722	Female:FC_18mo_1:GTGCTGGGTGAGCACT-1	Female:FC_18mo_1	16172	12.1046077210461	0	Female	18mo	FC	FC_18mo_1	1	L6 IT CTX Glut
456723	Female:FC_18mo_1:GTGCTGGGTGGGAACA-1	Female:FC_18mo_1	16204	14.0922906880354	0	Female	18mo	FC	FC_18mo_1	1	L6 CT CTX Glut
456724	Female:FC_18mo_1:GTGCTGGGTTACGCGG-1	Female:FC_18mo_1	19583	9.94496109318656	0	Female	18mo	FC	FC_18mo_1	1	L5 NP CTX Glut
456725	Female:FC_18mo_1:GTGCTTACACATGCTA-1	Female:FC_18mo_1	5397	10.5571847507331	0	Female	18mo	FC	FC_18mo_1	1	L6 CT CTX Glut
456726	Female:FC_18mo_1:GTGCTTACAGCTAATT-1	Female:FC_18mo_1	12325	8.48078096400244	0	Female	18mo	FC	FC_18mo_1	1	L5 IT CTX Glut
456727	Female:FC_18mo_1:GTGCTTACATTAGGCC-1	Female:FC_18mo_1	10850	20.1249132546842	0	Female	18mo	FC	FC_18mo_1	1	Astro-TE NN
456728	Female:FC_18mo_1:GTGCTTCTCGAAGTAG-1	Female:FC_18mo_1	30005	11.8195956454121	0	Female	18mo	FC	FC_18mo_1	1	L6 CT CTX Glut
456729	Female:FC_18mo_1:GTGCTTCTCTCACACC-1	Female:FC_18mo_1	17973	10.0691958959675	0	Female	18mo	FC	FC_18mo_1	1	L5 IT CTX Glut
456730	Female:FC_18mo_1:GTGGACACAAAGCGCA-1	Female:FC_18mo_1	3888	14.2455482661668	0	Female	18mo	FC	FC_18mo_1	1	Sst Gaba
456731	Female:FC_18mo_1:GTGGACACAACTAGCC-1	Female:FC_18mo_1	7125	9.64956830878619	0	Female	18mo	FC	FC_18mo_1	1	L6 CT CTX Glut
456732	Female:FC_18mo_1:GTGGACACATACCCGG-1	Female:FC_18mo_1	5831	11.3939393939394	0	Female	18mo	FC	FC_18mo_1	1	L5 IT CTX Glut
456733	Female:FC_18mo_1:GTGGATGCAATAATGG-1	Female:FC_18mo_1	19432	8.23095823095823	0	Female	18mo	FC	FC_18mo_1	1	L5 IT CTX Glut
456734	Female:FC_18mo_1:GTGGATGCACCTACGG-1	Female:FC_18mo_1	6538	11.605415860735	0	Female	18mo	FC	FC_18mo_1	1	L5 ET CTX Glut
456735	Female:FC_18mo_1:GTGGATGCAGCAGGTA-1	Female:FC_18mo_1	25299	10.2225575254621	0	Female	18mo	FC	FC_18mo_1	1	L5 ET CTX Glut
456736	Female:FC_18mo_1:GTGGATGCAGCATGTC-1	Female:FC_18mo_1	21289	10.2375102375102	0	Female	18mo	FC	FC_18mo_1	1	L6 IT CTX Glut
456737	Female:FC_18mo_1:GTGGCTTCAGCCTTGG-1	Female:FC_18mo_1	7572	10.6543138390272	0	Female	18mo	FC	FC_18mo_1	1	L5 IT CTX Glut
456738	Female:FC_18mo_1:GTGGCTTCAGTTATGT-1	Female:FC_18mo_1	8894	8.93939393939394	0	Female	18mo	FC	FC_18mo_1	1	Oligo NN
456739	Female:FC_18mo_1:GTGGCTTCATAATCGT-1	Female:FC_18mo_1	20368	12.5839677563816	0	Female	18mo	FC	FC_18mo_1	1	L2/3 IT CTX Glut
456740	Female:FC_18mo_1:GTGGCTTCATGTCAGC-1	Female:FC_18mo_1	17596	13.116236996834	0	Female	18mo	FC	FC_18mo_1	1	Sst Gaba
456741	Female:FC_18mo_1:GTGGTTAGTAAGCTCA-1	Female:FC_18mo_1	18561	12.6736534243237	0	Female	18mo	FC	FC_18mo_1	1	L5 IT CTX Glut
456742	Female:FC_18mo_1:GTGGTTAGTATTGCAG-1	Female:FC_18mo_1	14666	10.7921318447634	0	Female	18mo	FC	FC_18mo_1	1	L6 CT CTX Glut
456743	Female:FC_18mo_1:GTGGTTAGTCACAGAC-1	Female:FC_18mo_1	17144	8.48772080999569	0	Female	18mo	FC	FC_18mo_1	1	L6 CT CTX Glut
456744	Female:FC_18mo_1:GTGGTTAGTTGCGCGA-1	Female:FC_18mo_1	7781	20.2020202020202	0	Female	18mo	FC	FC_18mo_1	1	ABC NN
456745	Female:FC_18mo_1:GTGTAACTCAACAAGG-1	Female:FC_18mo_1	20533	12.4971802391157	0	Female	18mo	FC	FC_18mo_1	1	L6 CT CTX Glut
456746	Female:FC_18mo_1:GTGTAACTCGTTCACC-1	Female:FC_18mo_1	26883	8.98502495840266	0	Female	18mo	FC	FC_18mo_1	1	Pvalb Gaba
456747	Female:FC_18mo_1:GTGTAACTCTACTAAG-1	Female:FC_18mo_1	12819	15.8988993069711	0	Female	18mo	FC	FC_18mo_1	1	Lamp5 Gaba
456748	Female:FC_18mo_1:GTGTCCAAGGTGCGGA-1	Female:FC_18mo_1	3460	13.6363636363636	0	Female	18mo	FC	FC_18mo_1	1	L6 CT CTX Glut
456749	Female:FC_18mo_1:GTGTGAGCACATTAAC-1	Female:FC_18mo_1	25283	7.43947410614077	0	Female	18mo	FC	FC_18mo_1	1	L5 IT CTX Glut
456750	Female:FC_18mo_1:GTGTGAGCATCCTGAA-1	Female:FC_18mo_1	14562	13.011908219576	0	Female	18mo	FC	FC_18mo_1	1	L6 CT CTX Glut
456751	Female:FC_18mo_1:GTGTGAGCATCGCTCC-1	Female:FC_18mo_1	5453	11.419984973704	0	Female	18mo	FC	FC_18mo_1	1	L5 IT CTX Glut
456752	Female:FC_18mo_1:GTGTGCGGTAATTAGC-1	Female:FC_18mo_1	9304	12.7187366623986	0	Female	18mo	FC	FC_18mo_1	1	L2/3 IT CTX Glut
456753	Female:FC_18mo_1:GTGTGCGGTCATGCCC-1	Female:FC_18mo_1	10741	13.1313131313131	0	Female	18mo	FC	FC_18mo_1	1	L5 IT CTX Glut
456754	Female:FC_18mo_1:GTGTGCGGTGGATTAT-1	Female:FC_18mo_1	7327	11.4039806347499	0	Female	18mo	FC	FC_18mo_1	1	L2/3 IT CTX Glut
456755	Female:FC_18mo_1:GTGTGCGGTTAGGATT-1	Female:FC_18mo_1	3565	17.5324675324675	0	Female	18mo	FC	FC_18mo_1	1	L6 CT CTX Glut
456756	Female:FC_18mo_1:GTGTGCGGTTGCGCGA-1	Female:FC_18mo_1	19778	11.4414103007259	0	Female	18mo	FC	FC_18mo_1	1	L2/3 IT CTX Glut
456757	Female:FC_18mo_1:GTGTGCGGTTGGTGAC-1	Female:FC_18mo_1	17000	15.1944372907546	0	Female	18mo	FC	FC_18mo_1	1	Sncg Gaba
456758	Female:FC_18mo_1:GTGTGTTAGCCAGTAT-1	Female:FC_18mo_1	10300	12.4401913875598	0	Female	18mo	FC	FC_18mo_1	1	L5 ET CTX Glut
456759	Female:FC_18mo_1:GTGTGTTAGTGATTCA-1	Female:FC_18mo_1	13222	13.2290648419681	0	Female	18mo	FC	FC_18mo_1	1	L6 CT CTX Glut
456760	Female:FC_18mo_1:GTGTGTTAGTTGCGTG-1	Female:FC_18mo_1	24465	8.41523341523342	0	Female	18mo	FC	FC_18mo_1	1	L6 CT CTX Glut
456761	Female:FC_18mo_1:GTGTTACAGGAAGTAT-1	Female:FC_18mo_1	11875	16.5349143610013	0	Female	18mo	FC	FC_18mo_1	1	L5 IT CTX Glut
456762	Female:FC_18mo_1:GTGTTACAGGACACTT-1	Female:FC_18mo_1	17870	11.4685314685315	0	Female	18mo	FC	FC_18mo_1	1	L5 IT CTX Glut
456763	Female:FC_18mo_1:GTGTTCCTCACAGGAA-1	Female:FC_18mo_1	14244	11.9922630560928	0	Female	18mo	FC	FC_18mo_1	1	L5 IT CTX Glut
456764	Female:FC_18mo_1:GTGTTCCTCACTTCAT-1	Female:FC_18mo_1	13388	9.91735537190083	0	Female	18mo	FC	FC_18mo_1	1	L5 IT CTX Glut
456765	Female:FC_18mo_1:GTGTTCCTCAGGAACA-1	Female:FC_18mo_1	24926	9.05867182462927	0	Female	18mo	FC	FC_18mo_1	1	L5 IT CTX Glut
456766	Female:FC_18mo_1:GTGTTCCTCATGGCCA-1	Female:FC_18mo_1	5018	12.7272727272727	0	Female	18mo	FC	FC_18mo_1	1	L5 IT CTX Glut
456767	Female:FC_18mo_1:GTGTTCCTCTCACTAT-1	Female:FC_18mo_1	6835	26.3858093126386	0	Female	18mo	FC	FC_18mo_1	1	Oligo NN
456768	Female:FC_18mo_1:GTGTTCCTCTCATCAT-1	Female:FC_18mo_1	20403	13.1484334874165	0	Female	18mo	FC	FC_18mo_1	1	L5 ET CTX Glut
456769	Female:FC_18mo_1:GTTAAACGTCATCATC-1	Female:FC_18mo_1	24422	11.12206665352	0	Female	18mo	FC	FC_18mo_1	1	L5 IT CTX Glut
456770	Female:FC_18mo_1:GTTAACGGTTTGAGGC-1	Female:FC_18mo_1	10795	11.9834710743802	0	Female	18mo	FC	FC_18mo_1	1	L5 IT CTX Glut
456771	Female:FC_18mo_1:GTTAAGCTCGCAGGCT-1	Female:FC_18mo_1	13686	13.3455769819406	0	Female	18mo	FC	FC_18mo_1	1	L2/3 IT CTX Glut
456772	Female:FC_18mo_1:GTTAAGCTCGCCTAAG-1	Female:FC_18mo_1	15591	11.6845690332722	0	Female	18mo	FC	FC_18mo_1	1	L6b/CT ENT Glut
456773	Female:FC_18mo_1:GTTAATGTCCGGGACT-1	Female:FC_18mo_1	19636	9.75508509755085	0	Female	18mo	FC	FC_18mo_1	1	L5 ET CTX Glut
456774	Female:FC_18mo_1:GTTAATGTCGATATTG-1	Female:FC_18mo_1	4461	16.0541586073501	0	Female	18mo	FC	FC_18mo_1	1	Lamp5 Gaba
456775	Female:FC_18mo_1:GTTACAGGTAATCCCT-1	Female:FC_18mo_1	26061	7.78362133734035	0	Female	18mo	FC	FC_18mo_1	1	L6 CT CTX Glut
456776	Female:FC_18mo_1:GTTACCTGTCAACAAT-1	Female:FC_18mo_1	22200	11.4814168556971	0	Female	18mo	FC	FC_18mo_1	1	L6 CT CTX Glut
456777	Female:FC_18mo_1:GTTACCTGTCAATACG-1	Female:FC_18mo_1	19449	13.1118881118881	0	Female	18mo	FC	FC_18mo_1	1	L2/3 IT CTX Glut
456779	Female:FC_18mo_1:GTTACGCCAATAATGG-1	Female:FC_18mo_1	4990	17.3040752351097	0	Female	18mo	FC	FC_18mo_1	1	Astro-TE NN
456780	Female:FC_18mo_1:GTTACGCCACTCGCTC-1	Female:FC_18mo_1	17066	9.13149350649351	0	Female	18mo	FC	FC_18mo_1	1	L6 IT CTX Glut
456781	Female:FC_18mo_1:GTTACGTAGCATGTTA-1	Female:FC_18mo_1	16142	12.2505543237251	0	Female	18mo	FC	FC_18mo_1	1	L6 CT CTX Glut
456782	Female:FC_18mo_1:GTTACTAAGCATTTCT-1	Female:FC_18mo_1	20044	9.09090909090909	0	Female	18mo	FC	FC_18mo_1	1	L5 ET CTX Glut
456783	Female:FC_18mo_1:GTTACTCGTGCGCATG-1	Female:FC_18mo_1	5866	15.9267089499648	0	Female	18mo	FC	FC_18mo_1	1	L2/3 IT CTX Glut
456784	Female:FC_18mo_1:GTTACTCGTTCCAGGG-1	Female:FC_18mo_1	11893	11.6883116883117	0	Female	18mo	FC	FC_18mo_1	1	L5 IT CTX Glut
456785	Female:FC_18mo_1:GTTACTCGTTTGCTGT-1	Female:FC_18mo_1	18538	9.22592259225923	0	Female	18mo	FC	FC_18mo_1	1	L5 IT CTX Glut
456786	Female:FC_18mo_1:GTTAGACTCGATTCTT-1	Female:FC_18mo_1	27142	12.3336457357076	0	Female	18mo	FC	FC_18mo_1	1	L5 IT CTX Glut
456787	Female:FC_18mo_1:GTTAGGCGTGCGCAAT-1	Female:FC_18mo_1	22808	13.3644133644134	0	Female	18mo	FC	FC_18mo_1	1	L5 IT CTX Glut
456788	Female:FC_18mo_1:GTTAGGCGTTGGATAT-1	Female:FC_18mo_1	5424	15.3185397279885	0	Female	18mo	FC	FC_18mo_1	1	L5 IT CTX Glut
456789	Female:FC_18mo_1:GTTCACCTCCTCACAC-1	Female:FC_18mo_1	23978	11.7647058823529	0	Female	18mo	FC	FC_18mo_1	1	L5 IT CTX Glut
456790	Female:FC_18mo_1:GTTCACCTCGGTCAGC-1	Female:FC_18mo_1	15061	13.4952004517222	0	Female	18mo	FC	FC_18mo_1	1	L2/3 IT CTX Glut
456791	Female:FC_18mo_1:GTTCCCAGTGAACAAA-1	Female:FC_18mo_1	8788	10.9435588108574	0	Female	18mo	FC	FC_18mo_1	1	L6 CT CTX Glut
456792	Female:FC_18mo_1:GTTCCCAGTTCCGGCT-1	Female:FC_18mo_1	20019	7.3638261529702	0	Female	18mo	FC	FC_18mo_1	1	Sncg Gaba
456793	Female:FC_18mo_1:GTTCCTGGTAGGTTAT-1	Female:FC_18mo_1	11343	14.1498668695321	0	Female	18mo	FC	FC_18mo_1	1	L6b/CT ENT Glut
456794	Female:FC_18mo_1:GTTCCTTCACCTGGTG-1	Female:FC_18mo_1	8741	16.8287526427061	0	Female	18mo	FC	FC_18mo_1	1	OPC NN
456796	Female:FC_18mo_1:GTTCGCGCAGCACCAT-1	Female:FC_18mo_1	16722	14.8534525583706	0	Female	18mo	FC	FC_18mo_1	1	Pvalb Gaba
456797	Female:FC_18mo_1:GTTCGCGCAGCTAATT-1	Female:FC_18mo_1	4578	9.25925925925926	0	Female	18mo	FC	FC_18mo_1	1	L5 IT CTX Glut
456798	Female:FC_18mo_1:GTTCGCGCATTAAGCT-1	Female:FC_18mo_1	9365	13.7373737373737	0	Female	18mo	FC	FC_18mo_1	1	L2/3 IT CTX Glut
456799	Female:FC_18mo_1:GTTCGCTTCATAGACC-1	Female:FC_18mo_1	17426	12.7494456762749	0	Female	18mo	FC	FC_18mo_1	1	L2/3 IT CTX Glut
456800	Female:FC_18mo_1:GTTCGCTTCGTTTCCA-1	Female:FC_18mo_1	17710	7.08624708624709	0	Female	18mo	FC	FC_18mo_1	1	L5 IT CTX Glut
456801	Female:FC_18mo_1:GTTCGCTTCTCACATT-1	Female:FC_18mo_1	19213	8.64125122189638	0	Female	18mo	FC	FC_18mo_1	1	L5 ET CTX Glut
456802	Female:FC_18mo_1:GTTCTTAGTATTGCAG-1	Female:FC_18mo_1	5715	12.8732581287326	0	Female	18mo	FC	FC_18mo_1	1	L6 CT CTX Glut
456803	Female:FC_18mo_1:GTTCTTAGTCAGGAAG-1	Female:FC_18mo_1	6100	19.1063174114022	0	Female	18mo	FC	FC_18mo_1	1	Astro-TE NN
456804	Female:FC_18mo_1:GTTCTTAGTGGTGAGA-1	Female:FC_18mo_1	11624	15.8273381294964	0	Female	18mo	FC	FC_18mo_1	1	Vip Gaba
456805	Female:FC_18mo_1:GTTCTTAGTGTAACCA-1	Female:FC_18mo_1	29717	10.3535353535354	0	Female	18mo	FC	FC_18mo_1	1	L6 IT CTX Glut
456806	Female:FC_18mo_1:GTTCTTAGTTGGTTCT-1	Female:FC_18mo_1	9640	12.3467230443975	0	Female	18mo	FC	FC_18mo_1	1	L6 CT CTX Glut
456807	Female:FC_18mo_1:GTTCTTGTCAATCTAG-1	Female:FC_18mo_1	14764	12.7922077922078	0	Female	18mo	FC	FC_18mo_1	1	L5 ET CTX Glut
456808	Female:FC_18mo_1:GTTCTTGTCCCTCGCA-1	Female:FC_18mo_1	16272	11.4832535885167	0	Female	18mo	FC	FC_18mo_1	1	L5 IT CTX Glut
456809	Female:FC_18mo_1:GTTCTTGTCCGGTATG-1	Female:FC_18mo_1	5787	10.3896103896104	0	Female	18mo	FC	FC_18mo_1	1	L5 IT CTX Glut
456810	Female:FC_18mo_1:GTTCTTGTCTCACACC-1	Female:FC_18mo_1	11833	11.1074380165289	0	Female	18mo	FC	FC_18mo_1	1	Pvalb Gaba
456811	Female:FC_18mo_1:GTTGCATAGCATTATG-1	Female:FC_18mo_1	14987	11.6066323613493	0	Female	18mo	FC	FC_18mo_1	1	L6 IT CTX Glut
456812	Female:FC_18mo_1:GTTGCATAGGCCCAGT-1	Female:FC_18mo_1	13033	12.3376623376623	0	Female	18mo	FC	FC_18mo_1	1	L5 ET CTX Glut
456813	Female:FC_18mo_1:GTTGCCCGTATGGTGC-1	Female:FC_18mo_1	24594	10.7544950428499	0	Female	18mo	FC	FC_18mo_1	1	L5 IT CTX Glut
456814	Female:FC_18mo_1:GTTGCGGGTCGTTACT-1	Female:FC_18mo_1	6470	12.2501611863314	0	Female	18mo	FC	FC_18mo_1	1	L5 IT CTX Glut
456815	Female:FC_18mo_1:GTTGCTGAGCCGCTAA-1	Female:FC_18mo_1	5166	8.82194728348574	0	Female	18mo	FC	FC_18mo_1	1	L5 IT CTX Glut
456816	Female:FC_18mo_1:GTTGGAGCAAGTGAAC-1	Female:FC_18mo_1	3105	12.9244249726177	0	Female	18mo	FC	FC_18mo_1	1	L5 IT CTX Glut
456817	Female:FC_18mo_1:GTTGGAGCAGTAAGTA-1	Female:FC_18mo_1	18914	10.2842265133435	0	Female	18mo	FC	FC_18mo_1	1	L2/3 IT CTX Glut
456818	Female:FC_18mo_1:GTTGGAGCATATAACC-1	Female:FC_18mo_1	17808	16	0	Female	18mo	FC	FC_18mo_1	1	Sst Gaba
456819	Female:FC_18mo_1:GTTGGCCAGGCCTTAG-1	Female:FC_18mo_1	5493	9.09090909090909	0	Female	18mo	FC	FC_18mo_1	1	L6 CT CTX Glut
456820	Female:FC_18mo_1:GTTGGCCAGTAAGTGG-1	Female:FC_18mo_1	9347	18.7474747474747	0	Female	18mo	FC	FC_18mo_1	1	Astro-TE NN
456821	Female:FC_18mo_1:GTTGGCGGTAGTTGGC-1	Female:FC_18mo_1	10708	10.1100693028944	0	Female	18mo	FC	FC_18mo_1	1	L5 IT CTX Glut
456822	Female:FC_18mo_1:GTTTAACCAAGCGATG-1	Female:FC_18mo_1	3366	10.3030303030303	0	Female	18mo	FC	FC_18mo_1	1	L6 CT CTX Glut
456823	Female:FC_18mo_1:GTTTAACCATAAGCAA-1	Female:FC_18mo_1	19462	11.2913980884641	0	Female	18mo	FC	FC_18mo_1	1	L6 CT CTX Glut
456824	Female:FC_18mo_1:GTTTACCGTAAGCTCA-1	Female:FC_18mo_1	20321	11.9318181818182	0	Female	18mo	FC	FC_18mo_1	1	L5 ET CTX Glut
456825	Female:FC_18mo_1:GTTTACCGTCCCGAAG-1	Female:FC_18mo_1	24933	9.81615786810592	0	Female	18mo	FC	FC_18mo_1	1	L6 CT CTX Glut
456826	Female:FC_18mo_1:GTTTACCGTTCCTGAT-1	Female:FC_18mo_1	14575	13.0858760616546	0	Female	18mo	FC	FC_18mo_1	1	L5 IT CTX Glut
456827	Female:FC_18mo_1:GTTTACCGTTTGGCTT-1	Female:FC_18mo_1	18072	9.88437995919293	0	Female	18mo	FC	FC_18mo_1	1	L5 IT CTX Glut
456828	Female:FC_18mo_1:GTTTAGCAGGCATGAA-1	Female:FC_18mo_1	5304	8.52272727272727	0	Female	18mo	FC	FC_18mo_1	1	L5 IT CTX Glut
456829	Female:FC_18mo_1:GTTTAGCAGGGTTAGA-1	Female:FC_18mo_1	12873	12.4517906336088	0	Female	18mo	FC	FC_18mo_1	1	L6 CT CTX Glut
456830	Female:FC_18mo_1:GTTTAGCAGGTCTTGG-1	Female:FC_18mo_1	12561	7.02732849972114	0	Female	18mo	FC	FC_18mo_1	1	L5 IT CTX Glut
456831	Female:FC_18mo_1:GTTTAGCAGTAAGAAC-1	Female:FC_18mo_1	19169	10.8010801080108	0	Female	18mo	FC	FC_18mo_1	1	L6 CT CTX Glut
456832	Female:FC_18mo_1:GTTTAGCAGTGGACAA-1	Female:FC_18mo_1	7904	14.4886363636364	0	Female	18mo	FC	FC_18mo_1	1	L5 IT CTX Glut
456833	Female:FC_18mo_1:GTTTATCTCATTGTTC-1	Female:FC_18mo_1	5505	14.9597238204833	0	Female	18mo	FC	FC_18mo_1	1	Microglia NN
456834	Female:FC_18mo_1:GTTTATCTCCCTTGCG-1	Female:FC_18mo_1	20367	12.6721763085399	0	Female	18mo	FC	FC_18mo_1	1	L6 IT CTX Glut
456835	Female:FC_18mo_1:GTTTATCTCCGGTTAG-1	Female:FC_18mo_1	26699	7.38826391000304	0	Female	18mo	FC	FC_18mo_1	1	Sncg Gaba
456836	Female:FC_18mo_1:GTTTATCTCCGTCCAT-1	Female:FC_18mo_1	19319	10.0626214640466	0	Female	18mo	FC	FC_18mo_1	1	L6 CT CTX Glut
456838	Female:FC_18mo_1:GTTTCAGCATAGCTGC-1	Female:FC_18mo_1	25568	8.97821187077385	0	Female	18mo	FC	FC_18mo_1	1	L5 ET CTX Glut
456839	Female:FC_18mo_1:GTTTCCTCATTAGCGC-1	Female:FC_18mo_1	4370	10.0826446280992	0	Female	18mo	FC	FC_18mo_1	1	L5 IT CTX Glut
456840	Female:FC_18mo_1:GTTTCTAGTGGATTCA-1	Female:FC_18mo_1	17824	10.8093126385809	0	Female	18mo	FC	FC_18mo_1	1	L5 ET CTX Glut
456841	Female:FC_18mo_1:GTTTGCTGTACCGTTT-1	Female:FC_18mo_1	7278	10.194429847609	0	Female	18mo	FC	FC_18mo_1	1	L5 IT CTX Glut
456842	Female:FC_18mo_1:GTTTGCTGTCTTTGAC-1	Female:FC_18mo_1	15174	12.3658949745906	0	Female	18mo	FC	FC_18mo_1	1	L5 IT CTX Glut
456843	Female:FC_18mo_1:GTTTGCTGTGGATTAT-1	Female:FC_18mo_1	8165	10.0747737111373	0	Female	18mo	FC	FC_18mo_1	1	L6 CT CTX Glut
456844	Female:FC_18mo_1:GTTTGCTGTTTGCTGT-1	Female:FC_18mo_1	9436	11.595547309833	0	Female	18mo	FC	FC_18mo_1	1	L5 IT CTX Glut
456845	Female:FC_18mo_1:GTTTGTAAGCTCCTTA-1	Female:FC_18mo_1	17087	13.8728323699422	0	Female	18mo	FC	FC_18mo_1	1	L6 CT CTX Glut
456846	Female:FC_18mo_1:GTTTGTAAGGACCTCA-1	Female:FC_18mo_1	4080	12.7272727272727	0	Female	18mo	FC	FC_18mo_1	1	L5 IT CTX Glut
456847	Female:FC_18mo_1:GTTTGTAAGTTATGTG-1	Female:FC_18mo_1	20270	13.9928698752228	0	Female	18mo	FC	FC_18mo_1	1	L2/3 IT CTX Glut
456848	Female:FC_18mo_1:GTTTGTCGTAATGACT-1	Female:FC_18mo_1	19662	12.3331214240305	0	Female	18mo	FC	FC_18mo_1	1	L5 IT CTX Glut
456849	Female:FC_18mo_1:GTTTGTCGTCTTTGAC-1	Female:FC_18mo_1	11390	8.36210203298811	0	Female	18mo	FC	FC_18mo_1	1	L5 IT CTX Glut
456850	Female:FC_18mo_1:GTTTGTCGTGATTACG-1	Female:FC_18mo_1	8342	10.3000447828034	0	Female	18mo	FC	FC_18mo_1	1	L5 IT CTX Glut
456851	Female:FC_18mo_1:GTTTGTTTCATAATCG-1	Female:FC_18mo_1	18394	13.3062468257999	0	Female	18mo	FC	FC_18mo_1	1	L5 NP CTX Glut
456852	Female:FC_18mo_1:GTTTGTTTCGTAACGT-1	Female:FC_18mo_1	14011	12.2943722943723	0	Female	18mo	FC	FC_18mo_1	1	L6 IT CTX Glut
456853	Female:FC_18mo_1:TAAACAGCAAGGTCGA-1	Female:FC_18mo_1	2675	18.6252771618625	0	Female	18mo	FC	FC_18mo_1	1	OPC NN
456854	Female:FC_18mo_1:TAAACAGCAAGTAAGC-1	Female:FC_18mo_1	38745	5.56236216613575	0	Female	18mo	FC	FC_18mo_1	1	L5 IT CTX Glut
456855	Female:FC_18mo_1:TAAACAGCACAGGGAC-1	Female:FC_18mo_1	10343	15.5322064869804	0	Female	18mo	FC	FC_18mo_1	1	L2/3 IT CTX Glut
456856	Female:FC_18mo_1:TAAAGCCTCAATAGCC-1	Female:FC_18mo_1	14921	9.5959595959596	0	Female	18mo	FC	FC_18mo_1	1	L5 IT CTX Glut
456857	Female:FC_18mo_1:TAAAGCCTCATGTTTC-1	Female:FC_18mo_1	22322	11.7265087853323	0	Female	18mo	FC	FC_18mo_1	1	L6 CT CTX Glut
456858	Female:FC_18mo_1:TAACAAGCAATGCCCG-1	Female:FC_18mo_1	15689	12.8856128856129	0	Female	18mo	FC	FC_18mo_1	1	L2/3 IT CTX Glut
456859	Female:FC_18mo_1:TAACAAGCAATTGAGA-1	Female:FC_18mo_1	16624	11.6423086450334	0	Female	18mo	FC	FC_18mo_1	1	Lamp5 Gaba
456860	Female:FC_18mo_1:TAACAAGCACGTTACA-1	Female:FC_18mo_1	19323	11.8946474086661	0	Female	18mo	FC	FC_18mo_1	1	L5 IT CTX Glut
456861	Female:FC_18mo_1:TAACAAGCATACCCGG-1	Female:FC_18mo_1	16266	10.5105853051059	0	Female	18mo	FC	FC_18mo_1	1	L5 IT CTX Glut
456862	Female:FC_18mo_1:TAACAAGCATGACTAT-1	Female:FC_18mo_1	21504	10.8628659476117	0	Female	18mo	FC	FC_18mo_1	1	L6 CT CTX Glut
456863	Female:FC_18mo_1:TAACAAGCATTATGGT-1	Female:FC_18mo_1	6496	12.1979286536249	0	Female	18mo	FC	FC_18mo_1	1	L2/3 IT CTX Glut
456864	Female:FC_18mo_1:TAACCGGTCATTACGA-1	Female:FC_18mo_1	14775	13.5372415746248	0	Female	18mo	FC	FC_18mo_1	1	Sst Gaba
456865	Female:FC_18mo_1:TAACCGGTCCACCCTG-1	Female:FC_18mo_1	22212	10.8925243321599	0	Female	18mo	FC	FC_18mo_1	1	L6 CT CTX Glut
456866	Female:FC_18mo_1:TAACCTAAGAGAAGGG-1	Female:FC_18mo_1	17574	13.7514384349827	0	Female	18mo	FC	FC_18mo_1	1	L5 IT CTX Glut
456867	Female:FC_18mo_1:TAACCTAAGCTTACTT-1	Female:FC_18mo_1	22375	11.5391914974378	0	Female	18mo	FC	FC_18mo_1	1	L5 IT CTX Glut
456868	Female:FC_18mo_1:TAAGCCAGTGACCTGG-1	Female:FC_18mo_1	4547	24.3478260869565	0	Female	18mo	FC	FC_18mo_1	1	Oligo NN
456869	Female:FC_18mo_1:TAAGCCTAGCAAACCT-1	Female:FC_18mo_1	14481	9.38897168405365	0	Female	18mo	FC	FC_18mo_1	1	VLMC NN
456870	Female:FC_18mo_1:TAAGCCTAGCTGGAAA-1	Female:FC_18mo_1	8354	19.3181818181818	0	Female	18mo	FC	FC_18mo_1	1	Astro-TE NN
456871	Female:FC_18mo_1:TAAGCCTAGGCGCATC-1	Female:FC_18mo_1	11761	9.87402110997616	0	Female	18mo	FC	FC_18mo_1	1	L5 IT CTX Glut
456873	Female:FC_18mo_1:TAAGCTATCATGCATA-1	Female:FC_18mo_1	10421	17.4854932301741	0	Female	18mo	FC	FC_18mo_1	1	L5 IT CTX Glut
456874	Female:FC_18mo_1:TAAGCTATCCGCACAA-1	Female:FC_18mo_1	23586	15.357071812214	0	Female	18mo	FC	FC_18mo_1	1	Sst Gaba
456875	Female:FC_18mo_1:TAAGCTGGTATTCGTC-1	Female:FC_18mo_1	5882	13.1964809384164	0	Female	18mo	FC	FC_18mo_1	1	L5 IT CTX Glut
456876	Female:FC_18mo_1:TAAGCTGGTGTTTCAC-1	Female:FC_18mo_1	2745	13.7062937062937	0	Female	18mo	FC	FC_18mo_1	1	L5 IT CTX Glut
456877	Female:FC_18mo_1:TAAGGACCACCTATAG-1	Female:FC_18mo_1	17005	12.8158374576713	0	Female	18mo	FC	FC_18mo_1	1	Sst Gaba
456878	Female:FC_18mo_1:TAAGGACCAGGAACTG-1	Female:FC_18mo_1	6367	19.4652406417112	0	Female	18mo	FC	FC_18mo_1	1	Astro-TE NN
456880	Female:FC_18mo_1:TAAGGCTTCTTGCATT-1	Female:FC_18mo_1	14652	11.6477272727273	0	Female	18mo	FC	FC_18mo_1	1	L5 IT CTX Glut
456881	Female:FC_18mo_1:TAAGTAGCAATTAAGG-1	Female:FC_18mo_1	11888	17.3020527859238	0	Female	18mo	FC	FC_18mo_1	1	L5 NP CTX Glut
456882	Female:FC_18mo_1:TAAGTAGCACAAACTT-1	Female:FC_18mo_1	23369	7.86537406255716	0	Female	18mo	FC	FC_18mo_1	1	L6b/CT ENT Glut
456883	Female:FC_18mo_1:TAAGTAGCACCTATAG-1	Female:FC_18mo_1	15343	11.7554858934169	0	Female	18mo	FC	FC_18mo_1	1	L6 IT CTX Glut
456884	Female:FC_18mo_1:TAAGTGCTCCTAGTTT-1	Female:FC_18mo_1	23307	8.48484848484848	0	Female	18mo	FC	FC_18mo_1	1	L2/3 IT CTX Glut
456885	Female:FC_18mo_1:TAAGTGCTCGAGGTGG-1	Female:FC_18mo_1	10827	8.06561859193438	0	Female	18mo	FC	FC_18mo_1	1	L5 IT CTX Glut
456886	Female:FC_18mo_1:TAAGTGCTCGGTTACG-1	Female:FC_18mo_1	19554	12.1212121212121	0	Female	18mo	FC	FC_18mo_1	1	Pvalb Gaba
456887	Female:FC_18mo_1:TAAGTGCTCTAAGGAG-1	Female:FC_18mo_1	4674	22.1904080171797	0	Female	18mo	FC	FC_18mo_1	1	Oligo NN
456889	Female:FC_18mo_1:TAATCACCATAATCCG-1	Female:FC_18mo_1	7139	16.1892901618929	0	Female	18mo	FC	FC_18mo_1	1	L6 CT CTX Glut
456890	Female:FC_18mo_1:TAATCCGCAATCCTGA-1	Female:FC_18mo_1	22338	10.7338444687842	0	Female	18mo	FC	FC_18mo_1	1	L5 IT CTX Glut
456891	Female:FC_18mo_1:TAATCCGCAGTTTCTC-1	Female:FC_18mo_1	16688	13.4724292101341	0	Female	18mo	FC	FC_18mo_1	1	Lamp5 Gaba
456892	Female:FC_18mo_1:TAATGCATCCAAACAC-1	Female:FC_18mo_1	20886	10.7565723459763	0	Female	18mo	FC	FC_18mo_1	1	L5 IT CTX Glut
456893	Female:FC_18mo_1:TAATGCATCGCAATCG-1	Female:FC_18mo_1	18177	15.0890346766635	0	Female	18mo	FC	FC_18mo_1	1	L2/3 IT CTX Glut
456894	Female:FC_18mo_1:TAATGGACAATCCTAG-1	Female:FC_18mo_1	11107	10.4812834224599	0	Female	18mo	FC	FC_18mo_1	1	L5 IT CTX Glut
456895	Female:FC_18mo_1:TAATGGTGTATTACCC-1	Female:FC_18mo_1	35163	6.47263737498595	0	Female	18mo	FC	FC_18mo_1	1	L5 IT CTX Glut
456896	Female:FC_18mo_1:TAATGGTGTATTGGTG-1	Female:FC_18mo_1	2753	15.5467720685112	0	Female	18mo	FC	FC_18mo_1	1	L5 IT CTX Glut
456897	Female:FC_18mo_1:TAATGGTGTTATAGCG-1	Female:FC_18mo_1	22054	10.3684502869839	0	Female	18mo	FC	FC_18mo_1	1	L5 IT CTX Glut
456898	Female:FC_18mo_1:TAATTGCCAGGGAGCT-1	Female:FC_18mo_1	23938	10.4864433811802	0	Female	18mo	FC	FC_18mo_1	1	L5 ET CTX Glut
456899	Female:FC_18mo_1:TACAACATCAAGCTAC-1	Female:FC_18mo_1	2645	13.6363636363636	0	Female	18mo	FC	FC_18mo_1	1	L5 IT CTX Glut
456901	Female:FC_18mo_1:TACAAGCTCAGCACGC-1	Female:FC_18mo_1	10339	10.1010101010101	0	Female	18mo	FC	FC_18mo_1	1	L2/3 IT CTX Glut
456902	Female:FC_18mo_1:TACAAGCTCCTTGAGG-1	Female:FC_18mo_1	12475	14.8251748251748	0	Female	18mo	FC	FC_18mo_1	1	Sst Gaba
456903	Female:FC_18mo_1:TACAAGCTCTAAATCG-1	Female:FC_18mo_1	5620	13.8125440451022	0	Female	18mo	FC	FC_18mo_1	1	L5 ET CTX Glut
456904	Female:FC_18mo_1:TACAATGTCCACCCTG-1	Female:FC_18mo_1	19769	13.1934731934732	0	Female	18mo	FC	FC_18mo_1	1	L5 ET CTX Glut
456905	Female:FC_18mo_1:TACAGCTAGTCTCACC-1	Female:FC_18mo_1	20572	12.8725269221137	0	Female	18mo	FC	FC_18mo_1	1	L5 ET CTX Glut
456906	Female:FC_18mo_1:TACAGCTAGTTTAACG-1	Female:FC_18mo_1	24115	10.3954341622503	0	Female	18mo	FC	FC_18mo_1	1	L5 ET CTX Glut
456907	Female:FC_18mo_1:TACAGGTTCATGCATA-1	Female:FC_18mo_1	18572	10.9360936093609	0	Female	18mo	FC	FC_18mo_1	1	L5 IT CTX Glut
456909	Female:FC_18mo_1:TACATCAAGCCTGGTA-1	Female:FC_18mo_1	20754	14.7991543340381	0	Female	18mo	FC	FC_18mo_1	1	Sst Gaba
456910	Female:FC_18mo_1:TACATCAAGCGGCTGT-1	Female:FC_18mo_1	14815	13.5227272727273	0	Female	18mo	FC	FC_18mo_1	1	L2/3 IT CTX Glut
456911	Female:FC_18mo_1:TACATCAAGTAAGAAC-1	Female:FC_18mo_1	27517	10.04500450045	0	Female	18mo	FC	FC_18mo_1	1	L5 IT CTX Glut
456912	Female:FC_18mo_1:TACCAAATCATGGTGT-1	Female:FC_18mo_1	15528	10.7464420563462	0	Female	18mo	FC	FC_18mo_1	1	L5 ET CTX Glut
456913	Female:FC_18mo_1:TACCAAATCCATAATG-1	Female:FC_18mo_1	18162	11.5357227628768	0	Female	18mo	FC	FC_18mo_1	1	L2/3 IT CTX Glut
456914	Female:FC_18mo_1:TACCAAATCCTTGCGT-1	Female:FC_18mo_1	22472	11.8612764210958	0	Female	18mo	FC	FC_18mo_1	1	L5 IT CTX Glut
456915	Female:FC_18mo_1:TACCAAATCTCACAAA-1	Female:FC_18mo_1	15608	12.0558686596422	0	Female	18mo	FC	FC_18mo_1	1	Sst Gaba
456916	Female:FC_18mo_1:TACCAAATCTTAGCCC-1	Female:FC_18mo_1	19893	11.8775696665144	0	Female	18mo	FC	FC_18mo_1	1	L5 IT CTX Glut
456917	Female:FC_18mo_1:TACCAGGTCAGTGAAG-1	Female:FC_18mo_1	27353	8.62767805442965	0	Female	18mo	FC	FC_18mo_1	1	L5 IT CTX Glut
456918	Female:FC_18mo_1:TACCAGGTCCTCCCTC-1	Female:FC_18mo_1	3261	13.0681818181818	0	Female	18mo	FC	FC_18mo_1	1	L5 IT CTX Glut
456919	Female:FC_18mo_1:TACCAGGTCGAGGAAC-1	Female:FC_18mo_1	5090	19.2972671500279	0	Female	18mo	FC	FC_18mo_1	1	ABC NN
456920	Female:FC_18mo_1:TACCAGGTCTAGCGTG-1	Female:FC_18mo_1	10196	15.5151515151515	0	Female	18mo	FC	FC_18mo_1	1	L5 IT CTX Glut
456921	Female:FC_18mo_1:TACCCGGCACTAAGCC-1	Female:FC_18mo_1	20198	12.0192307692308	0	Female	18mo	FC	FC_18mo_1	1	L2/3 IT CTX Glut
456922	Female:FC_18mo_1:TACCGAAGTCTTACTA-1	Female:FC_18mo_1	20971	12.5440451021846	0	Female	18mo	FC	FC_18mo_1	1	L5 IT CTX Glut
456923	Female:FC_18mo_1:TACCGCAAGAGAAGGG-1	Female:FC_18mo_1	25042	16.6618870088902	0	Female	18mo	FC	FC_18mo_1	1	Astro-TE NN
456924	Female:FC_18mo_1:TACCGCAAGGCTGGCT-1	Female:FC_18mo_1	14601	17.0798898071625	0	Female	18mo	FC	FC_18mo_1	1	L2/3 IT CTX Glut
456925	Female:FC_18mo_1:TACCGCAAGTCTTGAA-1	Female:FC_18mo_1	8278	16.8201842210653	0	Female	18mo	FC	FC_18mo_1	1	Astro-TE NN
456926	Female:FC_18mo_1:TACCGCAAGTGAGGGT-1	Female:FC_18mo_1	25443	16.4173379363253	0	Female	18mo	FC	FC_18mo_1	1	L5 ET CTX Glut
456927	Female:FC_18mo_1:TACCGCAAGTTAACCA-1	Female:FC_18mo_1	21068	14.6043771043771	0	Female	18mo	FC	FC_18mo_1	1	L5 IT CTX Glut
456928	Female:FC_18mo_1:TACCGTTGTATTTGGG-1	Female:FC_18mo_1	7294	13.1503716409377	0	Female	18mo	FC	FC_18mo_1	1	L5 IT CTX Glut
456929	Female:FC_18mo_1:TACCGTTGTCGAAGTC-1	Female:FC_18mo_1	5402	14.0944326990839	0	Female	18mo	FC	FC_18mo_1	1	L5 NP CTX Glut
456930	Female:FC_18mo_1:TACCGTTGTGATCAGC-1	Female:FC_18mo_1	17912	13.5260965449645	0	Female	18mo	FC	FC_18mo_1	1	L5 NP CTX Glut
456931	Female:FC_18mo_1:TACCTCATCACTCGCT-1	Female:FC_18mo_1	7688	12.5958378970427	0	Female	18mo	FC	FC_18mo_1	1	L5 ET CTX Glut
456932	Female:FC_18mo_1:TACCTCATCATAGACC-1	Female:FC_18mo_1	18896	12.8808521179093	0	Female	18mo	FC	FC_18mo_1	1	L5 ET CTX Glut
456933	Female:FC_18mo_1:TACCTCATCATTCATC-1	Female:FC_18mo_1	17605	13.6863136863137	0	Female	18mo	FC	FC_18mo_1	1	L6 CT CTX Glut
456934	Female:FC_18mo_1:TACCTCATCCGCTAGA-1	Female:FC_18mo_1	16600	9.09090909090909	0	Female	18mo	FC	FC_18mo_1	1	L5 NP CTX Glut
456935	Female:FC_18mo_1:TACCTCATCCTTGCGT-1	Female:FC_18mo_1	6024	18.7300137048881	0	Female	18mo	FC	FC_18mo_1	1	VLMC NN
456936	Female:FC_18mo_1:TACCTCATCGATTTAG-1	Female:FC_18mo_1	19097	10.6627017841971	0	Female	18mo	FC	FC_18mo_1	1	Lamp5 Gaba
456937	Female:FC_18mo_1:TACCTCATCGTTTCGC-1	Female:FC_18mo_1	42917	11.2893642305407	0	Female	18mo	FC	FC_18mo_1	1	Sst Gaba
456938	Female:FC_18mo_1:TACCTCATCTAGCTTT-1	Female:FC_18mo_1	19432	11.7572958219609	0	Female	18mo	FC	FC_18mo_1	1	L5 IT CTX Glut
456939	Female:FC_18mo_1:TACCTCATCTTTGACT-1	Female:FC_18mo_1	23394	9.09090909090909	0	Female	18mo	FC	FC_18mo_1	1	L6 CT CTX Glut
456940	Female:FC_18mo_1:TACCTGCTCATGCATA-1	Female:FC_18mo_1	29018	6.78957406230133	0	Female	18mo	FC	FC_18mo_1	1	L2/3 IT CTX Glut
456941	Female:FC_18mo_1:TACCTGCTCGTACCGA-1	Female:FC_18mo_1	21659	9.51210951210951	0	Female	18mo	FC	FC_18mo_1	1	Sncg Gaba
456942	Female:FC_18mo_1:TACCTTAGTAAAGCGG-1	Female:FC_18mo_1	16788	11.6132422490804	0	Female	18mo	FC	FC_18mo_1	1	Sst Gaba
456943	Female:FC_18mo_1:TACCTTAGTTAGGCTA-1	Female:FC_18mo_1	28943	13.4443021766965	0	Female	18mo	FC	FC_18mo_1	1	L5 IT CTX Glut
456944	Female:FC_18mo_1:TACCTTAGTTAGTACG-1	Female:FC_18mo_1	10213	13.8815541305168	0	Female	18mo	FC	FC_18mo_1	1	L2/3 IT CTX Glut
456945	Female:FC_18mo_1:TACCTTTAGAGCAAGC-1	Female:FC_18mo_1	3652	10.8391608391608	0	Female	18mo	FC	FC_18mo_1	1	L5 IT CTX Glut
456946	Female:FC_18mo_1:TACCTTTAGCAGCTAT-1	Female:FC_18mo_1	3066	10.2846648301194	0	Female	18mo	FC	FC_18mo_1	1	L5 IT CTX Glut
456947	Female:FC_18mo_1:TACCTTTAGCTCATAA-1	Female:FC_18mo_1	20044	11.9628589937379	0	Female	18mo	FC	FC_18mo_1	1	L5 IT CTX Glut
456948	Female:FC_18mo_1:TACCTTTAGGAAGCTA-1	Female:FC_18mo_1	14104	13.5306553911205	0	Female	18mo	FC	FC_18mo_1	1	L6 CT CTX Glut
456949	Female:FC_18mo_1:TACCTTTAGGATTGCT-1	Female:FC_18mo_1	22928	8.79765395894428	0	Female	18mo	FC	FC_18mo_1	1	L5 IT CTX Glut
456950	Female:FC_18mo_1:TACCTTTAGGGTGAGT-1	Female:FC_18mo_1	3761	13.8339920948617	0	Female	18mo	FC	FC_18mo_1	1	L6 CT CTX Glut
456951	Female:FC_18mo_1:TACCTTTAGTTGCCTC-1	Female:FC_18mo_1	6427	11.380985426787	0	Female	18mo	FC	FC_18mo_1	1	L5 IT CTX Glut
456952	Female:FC_18mo_1:TACGCACCAGGGAGCT-1	Female:FC_18mo_1	20974	11.0492681921253	0	Female	18mo	FC	FC_18mo_1	1	L6 CT CTX Glut
456953	Female:FC_18mo_1:TACGCTTGTCAATACG-1	Female:FC_18mo_1	8597	14.3636363636364	0	Female	18mo	FC	FC_18mo_1	1	L2/3 IT CTX Glut
456954	Female:FC_18mo_1:TACGCTTGTCCTTAGT-1	Female:FC_18mo_1	2774	13.926499032882	0	Female	18mo	FC	FC_18mo_1	1	Peri NN
456955	Female:FC_18mo_1:TACGCTTGTTAGTACG-1	Female:FC_18mo_1	14549	11.9185162663424	0	Female	18mo	FC	FC_18mo_1	1	L2/3 IT CTX Glut
456956	Female:FC_18mo_1:TACGCTTGTTCCGGGA-1	Female:FC_18mo_1	17261	16.5460836741114	0	Female	18mo	FC	FC_18mo_1	1	L2/3 IT CTX Glut
456957	Female:FC_18mo_1:TACGCTTGTTGCAATG-1	Female:FC_18mo_1	16945	11.6326997939089	0	Female	18mo	FC	FC_18mo_1	1	L6 CT CTX Glut
456958	Female:FC_18mo_1:TACGGATTCATCAGTA-1	Female:FC_18mo_1	23840	11.2037216514828	0	Female	18mo	FC	FC_18mo_1	1	L2/3 IT CTX Glut
456959	Female:FC_18mo_1:TACGGATTCCTTGTTG-1	Female:FC_18mo_1	2901	10.0313479623824	0	Female	18mo	FC	FC_18mo_1	1	L5 IT CTX Glut
456960	Female:FC_18mo_1:TACGGATTCGATTTGA-1	Female:FC_18mo_1	26942	10.8471074380165	0	Female	18mo	FC	FC_18mo_1	1	L5 IT CTX Glut
456961	Female:FC_18mo_1:TACGGATTCTCCTCTT-1	Female:FC_18mo_1	18042	14.8132152882747	0	Female	18mo	FC	FC_18mo_1	1	Astro-TE NN
456962	Female:FC_18mo_1:TACGGTTAGAAACTGG-1	Female:FC_18mo_1	5137	12.7023661270237	0	Female	18mo	FC	FC_18mo_1	1	OPC NN
456963	Female:FC_18mo_1:TACGGTTAGCTTAGCG-1	Female:FC_18mo_1	16327	12.0904476234425	0	Female	18mo	FC	FC_18mo_1	1	Sncg Gaba
456964	Female:FC_18mo_1:TACGGTTAGGCTGTCA-1	Female:FC_18mo_1	9762	15.8770806658131	0	Female	18mo	FC	FC_18mo_1	1	Astro-TE NN
456965	Female:FC_18mo_1:TACGGTTAGGGTGGAT-1	Female:FC_18mo_1	17106	15.5918155918156	0	Female	18mo	FC	FC_18mo_1	1	Sst Gaba
456966	Female:FC_18mo_1:TACGGTTAGTATTGCA-1	Female:FC_18mo_1	5979	23.6092265943012	0	Female	18mo	FC	FC_18mo_1	1	Astro-TE NN
456967	Female:FC_18mo_1:TACGGTTAGTCCTGAG-1	Female:FC_18mo_1	17049	10.414827890556	0	Female	18mo	FC	FC_18mo_1	1	L5 NP CTX Glut
456968	Female:FC_18mo_1:TACGTAATCAATTACG-1	Female:FC_18mo_1	16559	9.6498970285378	0	Female	18mo	FC	FC_18mo_1	1	L5 ET CTX Glut
456969	Female:FC_18mo_1:TACGTAATCATCCACC-1	Female:FC_18mo_1	17130	11.2736867354282	0	Female	18mo	FC	FC_18mo_1	1	L5 IT CTX Glut
456971	Female:FC_18mo_1:TACGTACAGCACTTGG-1	Female:FC_18mo_1	7195	11.4207400639561	0	Female	18mo	FC	FC_18mo_1	1	L5 NP CTX Glut
456972	Female:FC_18mo_1:TACGTACAGCATTAGC-1	Female:FC_18mo_1	8293	9.18762088974855	0	Female	18mo	FC	FC_18mo_1	1	L5 IT CTX Glut
456973	Female:FC_18mo_1:TACGTACAGCGGATTT-1	Female:FC_18mo_1	7149	11.2064036592338	0	Female	18mo	FC	FC_18mo_1	1	Sncg Gaba
456974	Female:FC_18mo_1:TACGTACAGGGACTAA-1	Female:FC_18mo_1	17151	15.0845999426441	0	Female	18mo	FC	FC_18mo_1	1	L5 NP CTX Glut
456975	Female:FC_18mo_1:TACGTACAGGTGAAAT-1	Female:FC_18mo_1	25468	10.9237536656891	0	Female	18mo	FC	FC_18mo_1	1	L2/3 IT CTX Glut
456976	Female:FC_18mo_1:TACGTTAAGCACAGAA-1	Female:FC_18mo_1	6981	21.8602207041513	0	Female	18mo	FC	FC_18mo_1	1	Microglia NN
456977	Female:FC_18mo_1:TACGTTAAGCTTAGTA-1	Female:FC_18mo_1	16332	18.2337662337662	0	Female	18mo	FC	FC_18mo_1	1	Vip Gaba
456978	Female:FC_18mo_1:TACGTTAAGGATGATG-1	Female:FC_18mo_1	7438	13.8861138861139	0	Female	18mo	FC	FC_18mo_1	1	L6 IT CTX Glut
456979	Female:FC_18mo_1:TACGTTAAGGGTCTAT-1	Female:FC_18mo_1	23419	13.3663366336634	0	Female	18mo	FC	FC_18mo_1	1	L5 IT CTX Glut
456980	Female:FC_18mo_1:TACGTTAAGTAGGATG-1	Female:FC_18mo_1	20324	10.5778279691323	0	Female	18mo	FC	FC_18mo_1	1	L5 IT CTX Glut
456981	Female:FC_18mo_1:TACGTTAAGTCATCCC-1	Female:FC_18mo_1	26341	16.976785397838	0	Female	18mo	FC	FC_18mo_1	1	Sst Gaba
456982	Female:FC_18mo_1:TACTAAGTCCCTGACT-1	Female:FC_18mo_1	4275	11.7355371900826	0	Female	18mo	FC	FC_18mo_1	1	L2/3 IT CTX Glut
456983	Female:FC_18mo_1:TACTCAAAGCATGGTT-1	Female:FC_18mo_1	13555	13.6686009026435	0	Female	18mo	FC	FC_18mo_1	1	L2/3 IT CTX Glut
456984	Female:FC_18mo_1:TACTCAAAGGCTGTGC-1	Female:FC_18mo_1	32013	8.85850991114149	0	Female	18mo	FC	FC_18mo_1	1	L5 IT CTX Glut
456985	Female:FC_18mo_1:TACTGACAGAAAGGAA-1	Female:FC_18mo_1	7177	14.079822616408	0	Female	18mo	FC	FC_18mo_1	1	Pvalb Gaba
456986	Female:FC_18mo_1:TACTGACAGCCTAATA-1	Female:FC_18mo_1	7379	12.0425029515939	0	Female	18mo	FC	FC_18mo_1	1	L5 IT CTX Glut
456987	Female:FC_18mo_1:TACTGACAGCTAAAGG-1	Female:FC_18mo_1	14677	12.0821114369501	0	Female	18mo	FC	FC_18mo_1	1	L5 IT CTX Glut
456988	Female:FC_18mo_1:TACTGACAGTACTGGT-1	Female:FC_18mo_1	22702	10.3729603729604	0	Female	18mo	FC	FC_18mo_1	1	L5 IT CTX Glut
456989	Female:FC_18mo_1:TACTGACAGTAGAGGC-1	Female:FC_18mo_1	8955	15.804690009637	0	Female	18mo	FC	FC_18mo_1	1	Astro-TE NN
456990	Female:FC_18mo_1:TACTGAGGTGAGAAAC-1	Female:FC_18mo_1	4101	15.2492668621701	0	Female	18mo	FC	FC_18mo_1	1	Lamp5 Gaba
456991	Female:FC_18mo_1:TACTGCACATAGCAGG-1	Female:FC_18mo_1	23555	8.95572828658331	0	Female	18mo	FC	FC_18mo_1	1	L5 IT CTX Glut
456992	Female:FC_18mo_1:TACTGGCCAAACGCGA-1	Female:FC_18mo_1	16115	11.51355241065	0	Female	18mo	FC	FC_18mo_1	1	L5 IT CTX Glut
456993	Female:FC_18mo_1:TACTGGCCACCTAAGC-1	Female:FC_18mo_1	18250	13.7784090909091	0	Female	18mo	FC	FC_18mo_1	1	L2/3 IT CTX Glut
456994	Female:FC_18mo_1:TACTTCGTCACCGGTA-1	Female:FC_18mo_1	12578	12.5039872408293	0	Female	18mo	FC	FC_18mo_1	1	L2/3 IT CTX Glut
456995	Female:FC_18mo_1:TACTTCGTCATAGACC-1	Female:FC_18mo_1	21529	10.652783340008	0	Female	18mo	FC	FC_18mo_1	1	L6 CT CTX Glut
456996	Female:FC_18mo_1:TACTTCGTCCCTCACG-1	Female:FC_18mo_1	16042	11.7302052785924	0	Female	18mo	FC	FC_18mo_1	1	L2/3 IT CTX Glut
456997	Female:FC_18mo_1:TACTTCGTCGTTTCCA-1	Female:FC_18mo_1	5295	22.4527150701647	0	Female	18mo	FC	FC_18mo_1	1	Oligo NN
456998	Female:FC_18mo_1:TACTTGTTCACAGGAA-1	Female:FC_18mo_1	12774	13.5653409090909	0	Female	18mo	FC	FC_18mo_1	1	L5 IT CTX Glut
456999	Female:FC_18mo_1:TACTTGTTCCCTCGCA-1	Female:FC_18mo_1	21057	11.6773367477593	0	Female	18mo	FC	FC_18mo_1	1	L5 IT CTX Glut
457000	Female:FC_18mo_1:TAGACCAGTAGGTTGC-1	Female:FC_18mo_1	7973	17.7272727272727	0	Female	18mo	FC	FC_18mo_1	1	VLMC NN
457001	Female:FC_18mo_1:TAGACCAGTTATGTGG-1	Female:FC_18mo_1	23161	13.0257801899593	0	Female	18mo	FC	FC_18mo_1	1	L5 IT CTX Glut
457002	Female:FC_18mo_1:TAGAGCCGTAAATTGC-1	Female:FC_18mo_1	7191	9.09090909090909	0	Female	18mo	FC	FC_18mo_1	1	Sncg Gaba
457003	Female:FC_18mo_1:TAGAGCCGTGTTGCTT-1	Female:FC_18mo_1	18676	10.4589585172109	0	Female	18mo	FC	FC_18mo_1	1	L6 CT CTX Glut
457004	Female:FC_18mo_1:TAGCAGGCAATTAGGA-1	Female:FC_18mo_1	13660	13.6207435176507	0	Female	18mo	FC	FC_18mo_1	1	L6 CT CTX Glut
457005	Female:FC_18mo_1:TAGCAGGCACGGTTTA-1	Female:FC_18mo_1	16256	9.66460723742277	0	Female	18mo	FC	FC_18mo_1	1	L2/3 IT CTX Glut
457006	Female:FC_18mo_1:TAGCATATCACAGGAA-1	Female:FC_18mo_1	15929	10.194429847609	0	Female	18mo	FC	FC_18mo_1	1	L5 IT CTX Glut
457007	Female:FC_18mo_1:TAGCATATCCCGTTAC-1	Female:FC_18mo_1	17273	13.2911392405063	0	Female	18mo	FC	FC_18mo_1	1	L6b/CT ENT Glut
457008	Female:FC_18mo_1:TAGCATATCGAGCTAT-1	Female:FC_18mo_1	5032	11.2794612794613	0	Female	18mo	FC	FC_18mo_1	1	L5 ET CTX Glut
457009	Female:FC_18mo_1:TAGCATATCTTAGCCC-1	Female:FC_18mo_1	17048	10.8391608391608	0	Female	18mo	FC	FC_18mo_1	1	L2/3 IT CTX Glut
457010	Female:FC_18mo_1:TAGCCGGGTCTCACTG-1	Female:FC_18mo_1	14803	9.01320901320901	0	Female	18mo	FC	FC_18mo_1	1	Lamp5 Gaba
457011	Female:FC_18mo_1:TAGCCGGGTTATAGCG-1	Female:FC_18mo_1	3525	17.1809841534612	0	Female	18mo	FC	FC_18mo_1	1	BAM NN
457012	Female:FC_18mo_1:TAGCCTCTCAATCATG-1	Female:FC_18mo_1	6903	12.3685837971552	0	Female	18mo	FC	FC_18mo_1	1	L5 IT CTX Glut
457013	Female:FC_18mo_1:TAGCCTGAGGCAATAG-1	Female:FC_18mo_1	3841	11.5884115884116	0	Female	18mo	FC	FC_18mo_1	1	L5 IT CTX Glut
457014	Female:FC_18mo_1:TAGCCTGAGGCTAGAA-1	Female:FC_18mo_1	23267	8.67188923301148	0	Female	18mo	FC	FC_18mo_1	1	L5 IT CTX Glut
457015	Female:FC_18mo_1:TAGCCTTGTTAATGCG-1	Female:FC_18mo_1	20309	10.6611570247934	0	Female	18mo	FC	FC_18mo_1	1	L2/3 IT CTX Glut
457016	Female:FC_18mo_1:TAGCGCGGTAACGGGA-1	Female:FC_18mo_1	8500	22.5315354501957	0	Female	18mo	FC	FC_18mo_1	1	Astro-TE NN
457017	Female:FC_18mo_1:TAGCGCGGTTAAATGC-1	Female:FC_18mo_1	4038	12.0574162679426	0	Female	18mo	FC	FC_18mo_1	1	L6 CT CTX Glut
457018	Female:FC_18mo_1:TAGCGGACAATAGCCC-1	Female:FC_18mo_1	18778	11.7495711835334	0	Female	18mo	FC	FC_18mo_1	1	L2/3 IT CTX Glut
457019	Female:FC_18mo_1:TAGCGGCTCCGTTAAA-1	Female:FC_18mo_1	19188	12.7272727272727	0	Female	18mo	FC	FC_18mo_1	1	L6 CT CTX Glut
457020	Female:FC_18mo_1:TAGCGGCTCCTGCGAA-1	Female:FC_18mo_1	4334	9.85426786953504	0	Female	18mo	FC	FC_18mo_1	1	L6 CT CTX Glut
457022	Female:FC_18mo_1:TAGCTAATCGCTTCTA-1	Female:FC_18mo_1	3678	10.7177033492823	0	Female	18mo	FC	FC_18mo_1	1	L5 NP CTX Glut
457023	Female:FC_18mo_1:TAGCTAATCGGTACGC-1	Female:FC_18mo_1	9647	13.8487680543755	0	Female	18mo	FC	FC_18mo_1	1	L5 IT CTX Glut
457024	Female:FC_18mo_1:TAGCTAATCTAGCGAT-1	Female:FC_18mo_1	15637	11.4637904468413	0	Female	18mo	FC	FC_18mo_1	1	L5 ET CTX Glut
457025	Female:FC_18mo_1:TAGCTAATCTTTAAGG-1	Female:FC_18mo_1	10443	10.0747737111373	0	Female	18mo	FC	FC_18mo_1	1	L5 IT CTX Glut
457026	Female:FC_18mo_1:TAGCTAGGTGGATTAT-1	Female:FC_18mo_1	11254	12.0115178938708	0	Female	18mo	FC	FC_18mo_1	1	L5 IT CTX Glut
457027	Female:FC_18mo_1:TAGCTAGGTGTGCAAC-1	Female:FC_18mo_1	9663	12.3415977961433	0	Female	18mo	FC	FC_18mo_1	1	L5 ET CTX Glut
457028	Female:FC_18mo_1:TAGCTTAAGACAAGTG-1	Female:FC_18mo_1	17284	10.2174482577941	0	Female	18mo	FC	FC_18mo_1	1	L2/3 IT CTX Glut
457029	Female:FC_18mo_1:TAGCTTAAGGCATGTT-1	Female:FC_18mo_1	16822	11.3574097135741	0	Female	18mo	FC	FC_18mo_1	1	L5 IT CTX Glut
457030	Female:FC_18mo_1:TAGCTTAAGTTAGTGC-1	Female:FC_18mo_1	7464	10.8051948051948	0	Female	18mo	FC	FC_18mo_1	1	L5 IT CTX Glut
457031	Female:FC_18mo_1:TAGCTTAAGTTTAACG-1	Female:FC_18mo_1	18840	11.0476966979209	0	Female	18mo	FC	FC_18mo_1	1	L5 IT CTX Glut
457032	Female:FC_18mo_1:TAGCTTGCACGTGCTG-1	Female:FC_18mo_1	3020	14.5454545454545	0	Female	18mo	FC	FC_18mo_1	1	L5 IT CTX Glut
457033	Female:FC_18mo_1:TAGGAACCAAGATTCT-1	Female:FC_18mo_1	15768	13.6062612883805	0	Female	18mo	FC	FC_18mo_1	1	L5 ET CTX Glut
457034	Female:FC_18mo_1:TAGGAACCATGAATCT-1	Female:FC_18mo_1	25701	8.38718942984346	0	Female	18mo	FC	FC_18mo_1	1	L2/3 IT CTX Glut
457035	Female:FC_18mo_1:TAGGAGGGTACGTTTC-1	Female:FC_18mo_1	5019	10.2706453851492	0	Female	18mo	FC	FC_18mo_1	1	L6 CT CTX Glut
457036	Female:FC_18mo_1:TAGGAGGGTCCCGAAG-1	Female:FC_18mo_1	21141	10.8854269374877	0	Female	18mo	FC	FC_18mo_1	1	L5 IT CTX Glut
457037	Female:FC_18mo_1:TAGGAGGGTTTATCGC-1	Female:FC_18mo_1	12886	11.4453891432309	0	Female	18mo	FC	FC_18mo_1	1	L5 IT CTX Glut
457038	Female:FC_18mo_1:TAGGCTAGTTAAGCCA-1	Female:FC_18mo_1	7909	22.3776223776224	0	Female	18mo	FC	FC_18mo_1	1	Astro-TE NN
457039	Female:FC_18mo_1:TAGGCTAGTTAAGTGT-1	Female:FC_18mo_1	12585	13.9917695473251	0	Female	18mo	FC	FC_18mo_1	1	L2/3 IT CTX Glut
457040	Female:FC_18mo_1:TAGGCTGTCCCGAACA-1	Female:FC_18mo_1	7451	12.7733026467204	0	Female	18mo	FC	FC_18mo_1	1	L2/3 IT CTX Glut
457041	Female:FC_18mo_1:TAGGCTGTCGTTACAA-1	Female:FC_18mo_1	7428	14.1881240147136	0	Female	18mo	FC	FC_18mo_1	1	L5 IT CTX Glut
457042	Female:FC_18mo_1:TAGGCTGTCTAATCTC-1	Female:FC_18mo_1	11628	9.8661028893587	0	Female	18mo	FC	FC_18mo_1	1	L5 IT CTX Glut
457043	Female:FC_18mo_1:TAGGCTTAGTCAGTAC-1	Female:FC_18mo_1	19379	12.2791900043085	0	Female	18mo	FC	FC_18mo_1	1	L5 NP CTX Glut
457044	Female:FC_18mo_1:TAGGGTTTCCTAGTCC-1	Female:FC_18mo_1	19519	10.4457097977616	0	Female	18mo	FC	FC_18mo_1	1	L6 CT CTX Glut
457045	Female:FC_18mo_1:TAGGGTTTCGGGACCT-1	Female:FC_18mo_1	30091	7.75193798449612	0	Female	18mo	FC	FC_18mo_1	1	L5 IT CTX Glut
457046	Female:FC_18mo_1:TAGGTGCGTCCTAATC-1	Female:FC_18mo_1	9319	11.7936117936118	0	Female	18mo	FC	FC_18mo_1	1	L5 ET CTX Glut
457047	Female:FC_18mo_1:TAGGTGCGTGGACCTG-1	Female:FC_18mo_1	14084	12.7764127764128	0	Female	18mo	FC	FC_18mo_1	1	L6 CT CTX Glut
457048	Female:FC_18mo_1:TAGGTTATCAAGCTTA-1	Female:FC_18mo_1	17894	9.99778809997788	0	Female	18mo	FC	FC_18mo_1	1	L6 CT CTX Glut
457049	Female:FC_18mo_1:TAGGTTATCACGAATC-1	Female:FC_18mo_1	10737	12.0989304812834	0	Female	18mo	FC	FC_18mo_1	1	L5 NP CTX Glut
457050	Female:FC_18mo_1:TAGGTTATCACTCAAA-1	Female:FC_18mo_1	20083	15.1769798828622	0	Female	18mo	FC	FC_18mo_1	1	L5 IT CTX Glut
457051	Female:FC_18mo_1:TAGGTTGGTAATCGCA-1	Female:FC_18mo_1	10203	11.8222584590298	0	Female	18mo	FC	FC_18mo_1	1	L6 CT CTX Glut
457053	Female:FC_18mo_1:TAGTAAGCACAGCCTG-1	Female:FC_18mo_1	18466	14.1564902758933	0	Female	18mo	FC	FC_18mo_1	1	L6 IT CTX Glut
457054	Female:FC_18mo_1:TAGTAAGCATCCGTAA-1	Female:FC_18mo_1	15821	17.3884297520661	0	Female	18mo	FC	FC_18mo_1	1	L6b/CT ENT Glut
457055	Female:FC_18mo_1:TAGTACGGTTATCCGT-1	Female:FC_18mo_1	2916	14.6464646464646	0	Female	18mo	FC	FC_18mo_1	1	L5 IT CTX Glut
457057	Female:FC_18mo_1:TAGTAGGAGATGGACA-1	Female:FC_18mo_1	8101	13.707758210376	0	Female	18mo	FC	FC_18mo_1	1	L5 IT CTX Glut
457058	Female:FC_18mo_1:TAGTAGGAGCATTAGC-1	Female:FC_18mo_1	4804	20.263705759889	0	Female	18mo	FC	FC_18mo_1	1	Oligo NN
457059	Female:FC_18mo_1:TAGTAGGAGCTTCTCA-1	Female:FC_18mo_1	18699	12.0340091563113	0	Female	18mo	FC	FC_18mo_1	1	L5 IT CTX Glut
457060	Female:FC_18mo_1:TAGTCAATCAGCATTA-1	Female:FC_18mo_1	17531	13.6606708799222	0	Female	18mo	FC	FC_18mo_1	1	L5 IT CTX Glut
457061	Female:FC_18mo_1:TAGTCAATCAGGTTTA-1	Female:FC_18mo_1	4211	14.8278905560459	0	Female	18mo	FC	FC_18mo_1	1	L5 IT CTX Glut
457062	Female:FC_18mo_1:TAGTCAATCGTTTCGC-1	Female:FC_18mo_1	23651	13.1293364170077	0	Female	18mo	FC	FC_18mo_1	1	L5 IT CTX Glut
457063	Female:FC_18mo_1:TAGTCAATCTGTAAGC-1	Female:FC_18mo_1	20702	11.9047619047619	0	Female	18mo	FC	FC_18mo_1	1	L5 IT CTX Glut
457064	Female:FC_18mo_1:TAGTGAGAGGACGTAA-1	Female:FC_18mo_1	18701	10.8599508599509	0	Female	18mo	FC	FC_18mo_1	1	L2/3 IT CTX Glut
457065	Female:FC_18mo_1:TAGTGAGAGGGATGCG-1	Female:FC_18mo_1	22519	10.2321920503739	0	Female	18mo	FC	FC_18mo_1	1	L2/3 IT CTX Glut
457066	Female:FC_18mo_1:TAGTGAGAGTCAGTAC-1	Female:FC_18mo_1	33070	7.47780417656621	0	Female	18mo	FC	FC_18mo_1	1	Sncg Gaba
457067	Female:FC_18mo_1:TAGTGAGAGTCTCACC-1	Female:FC_18mo_1	6324	14.3325143325143	0	Female	18mo	FC	FC_18mo_1	1	Astro-TE NN
457068	Female:FC_18mo_1:TAGTGGCGTAACGAGG-1	Female:FC_18mo_1	9701	13.3971291866029	0	Female	18mo	FC	FC_18mo_1	1	Sst Gaba
457069	Female:FC_18mo_1:TAGTGGCGTAGGTTTG-1	Female:FC_18mo_1	17335	10.8120035304501	0	Female	18mo	FC	FC_18mo_1	1	Vip Gaba
457070	Female:FC_18mo_1:TAGTGTGGTAGGTGTC-1	Female:FC_18mo_1	14095	11.2094395280236	0	Female	18mo	FC	FC_18mo_1	1	L2/3 IT CTX Glut
457071	Female:FC_18mo_1:TAGTGTGGTTACCTGT-1	Female:FC_18mo_1	24582	9.75073313782991	0	Female	18mo	FC	FC_18mo_1	1	L5 ET CTX Glut
457072	Female:FC_18mo_1:TAGTGTGGTTGGATCA-1	Female:FC_18mo_1	6173	21.2514757969303	0	Female	18mo	FC	FC_18mo_1	1	Astro-TE NN
457073	Female:FC_18mo_1:TAGTTTGAGAATGACG-1	Female:FC_18mo_1	5644	12.8787878787879	0	Female	18mo	FC	FC_18mo_1	1	L6 CT CTX Glut
457074	Female:FC_18mo_1:TAGTTTGAGCAGCTAT-1	Female:FC_18mo_1	9158	13.6363636363636	0	Female	18mo	FC	FC_18mo_1	1	L5 IT CTX Glut
457075	Female:FC_18mo_1:TATAACCCAATCTCTC-1	Female:FC_18mo_1	16522	12.2280741928097	0	Female	18mo	FC	FC_18mo_1	1	L5 IT CTX Glut
457076	Female:FC_18mo_1:TATAACCCACAGGAAT-1	Female:FC_18mo_1	25159	7.3293488518402	0	Female	18mo	FC	FC_18mo_1	1	L5 IT CTX Glut
457077	Female:FC_18mo_1:TATAACCCACTGACCG-1	Female:FC_18mo_1	9636	11.738746690203	0	Female	18mo	FC	FC_18mo_1	1	Vip Gaba
457078	Female:FC_18mo_1:TATAACCCATTGGGAG-1	Female:FC_18mo_1	12107	11.9733924611973	0	Female	18mo	FC	FC_18mo_1	1	L6 CT CTX Glut
457079	Female:FC_18mo_1:TATAGCCAGCTGAGGG-1	Female:FC_18mo_1	18373	12.1362508459283	0	Female	18mo	FC	FC_18mo_1	1	L5 NP CTX Glut
457080	Female:FC_18mo_1:TATAGCCAGGGACTAA-1	Female:FC_18mo_1	2673	23.3155080213904	0	Female	18mo	FC	FC_18mo_1	1	Oligo NN
457081	Female:FC_18mo_1:TATAGCTCAGCCAGAA-1	Female:FC_18mo_1	20019	11.3396117624447	0	Female	18mo	FC	FC_18mo_1	1	Sst Gaba
457082	Female:FC_18mo_1:TATAGCTCATAAACCT-1	Female:FC_18mo_1	4079	14.8423005565863	0	Female	18mo	FC	FC_18mo_1	1	L5 IT CTX Glut
457083	Female:FC_18mo_1:TATAGGTGTACGGTAC-1	Female:FC_18mo_1	12846	11.5027829313544	0	Female	18mo	FC	FC_18mo_1	1	L5 IT CTX Glut
457084	Female:FC_18mo_1:TATAGGTGTCACGAAC-1	Female:FC_18mo_1	7839	9.05380333951762	0	Female	18mo	FC	FC_18mo_1	1	L6 CT CTX Glut
457085	Female:FC_18mo_1:TATAGGTGTTAGGCTA-1	Female:FC_18mo_1	18289	10.6683271066833	0	Female	18mo	FC	FC_18mo_1	1	L6 CT CTX Glut
457086	Female:FC_18mo_1:TATATCCTCTCCTCTT-1	Female:FC_18mo_1	4228	20.836098208361	0	Female	18mo	FC	FC_18mo_1	1	Endo NN
457087	Female:FC_18mo_1:TATATCCTCTTAGCGG-1	Female:FC_18mo_1	19019	13.1798332671695	0	Female	18mo	FC	FC_18mo_1	1	Sst Gaba
457088	Female:FC_18mo_1:TATCACAAGCTCCCTG-1	Female:FC_18mo_1	19081	10.3960396039604	0	Female	18mo	FC	FC_18mo_1	1	L6 IT CTX Glut
457089	Female:FC_18mo_1:TATCACAAGCTTCCCG-1	Female:FC_18mo_1	2872	18.1818181818182	0	Female	18mo	FC	FC_18mo_1	1	BAM NN
457090	Female:FC_18mo_1:TATCACAAGTGAGGTA-1	Female:FC_18mo_1	15228	11.1047180667434	0	Female	18mo	FC	FC_18mo_1	1	L5 IT CTX Glut
457091	Female:FC_18mo_1:TATCACGCAAGCCAGA-1	Female:FC_18mo_1	21935	10.6483158275987	0	Female	18mo	FC	FC_18mo_1	1	L5 IT CTX Glut
457092	Female:FC_18mo_1:TATCACGCAGCAAATA-1	Female:FC_18mo_1	26486	7.95634065776246	0	Female	18mo	FC	FC_18mo_1	1	L6 IT CTX Glut
457093	Female:FC_18mo_1:TATCCAGCAATCATGT-1	Female:FC_18mo_1	21715	12.9934581547485	0	Female	18mo	FC	FC_18mo_1	1	L6 CT CTX Glut
457094	Female:FC_18mo_1:TATCCAGCACGAATTT-1	Female:FC_18mo_1	29960	14.3224699828473	0	Female	18mo	FC	FC_18mo_1	1	L2/3 IT CTX Glut
457095	Female:FC_18mo_1:TATCCAGCATCTTGAG-1	Female:FC_18mo_1	10801	13.3522727272727	0	Female	18mo	FC	FC_18mo_1	1	Astro-TE NN
457096	Female:FC_18mo_1:TATCCGGAGCGGATAA-1	Female:FC_18mo_1	5299	25.7006151742994	0	Female	18mo	FC	FC_18mo_1	1	Oligo NN
457097	Female:FC_18mo_1:TATCCGGAGTAATCCA-1	Female:FC_18mo_1	5921	20.7443563148261	0	Female	18mo	FC	FC_18mo_1	1	BAM NN
457098	Female:FC_18mo_1:TATCGAGGTTCCTGAT-1	Female:FC_18mo_1	3614	11.0671936758893	0	Female	18mo	FC	FC_18mo_1	1	L5 IT CTX Glut
457099	Female:FC_18mo_1:TATCGCACAAACCTTG-1	Female:FC_18mo_1	20812	11.395289946822	0	Female	18mo	FC	FC_18mo_1	1	L5 IT CTX Glut
457100	Female:FC_18mo_1:TATCGCGAGACAAACG-1	Female:FC_18mo_1	25883	9.72170686456401	0	Female	18mo	FC	FC_18mo_1	1	L5 ET CTX Glut
457101	Female:FC_18mo_1:TATCGCGAGCAGGCCT-1	Female:FC_18mo_1	19540	10.0125680770842	0	Female	18mo	FC	FC_18mo_1	1	Sst Gaba
457102	Female:FC_18mo_1:TATGAAGCAAGGGTTG-1	Female:FC_18mo_1	14305	12.9704690214244	0	Female	18mo	FC	FC_18mo_1	1	L5 ET CTX Glut
457103	Female:FC_18mo_1:TATGAAGCAGGAACCA-1	Female:FC_18mo_1	20613	10.8939077623838	0	Female	18mo	FC	FC_18mo_1	1	L2/3 IT CTX Glut
457104	Female:FC_18mo_1:TATGAAGCAGTAGGAT-1	Female:FC_18mo_1	8452	7.50625521267723	0	Female	18mo	FC	FC_18mo_1	1	L5 ET CTX Glut
457105	Female:FC_18mo_1:TATGACATCAAGACTC-1	Female:FC_18mo_1	4996	21.1808809746954	0	Female	18mo	FC	FC_18mo_1	1	L2/3 IT CTX Glut
457106	Female:FC_18mo_1:TATGACATCACGCATG-1	Female:FC_18mo_1	19178	11.3035113035113	0	Female	18mo	FC	FC_18mo_1	1	L5 IT CTX Glut
457107	Female:FC_18mo_1:TATGACATCGGTCAAT-1	Female:FC_18mo_1	15315	11.9671289162815	0	Female	18mo	FC	FC_18mo_1	1	L5 IT CTX Glut
457108	Female:FC_18mo_1:TATGCATCAGCGCTTG-1	Female:FC_18mo_1	18024	11.7433688506008	0	Female	18mo	FC	FC_18mo_1	1	L6 CT CTX Glut
457109	Female:FC_18mo_1:TATGCATCAGGCCAAA-1	Female:FC_18mo_1	19022	14.7257700976709	0	Female	18mo	FC	FC_18mo_1	1	Pvalb Gaba
457110	Female:FC_18mo_1:TATGGATGTGCGCATG-1	Female:FC_18mo_1	10596	23.0958230958231	0	Female	18mo	FC	FC_18mo_1	1	Astro-TE NN
457111	Female:FC_18mo_1:TATGGCCCAGACAAAC-1	Female:FC_18mo_1	27460	7.63403263403263	0	Female	18mo	FC	FC_18mo_1	1	L5 IT CTX Glut
457112	Female:FC_18mo_1:TATGGCCCAGTATGTT-1	Female:FC_18mo_1	26420	15.5522163786627	0	Female	18mo	FC	FC_18mo_1	1	Vip Gaba
457113	Female:FC_18mo_1:TATGGCCCATGCTATG-1	Female:FC_18mo_1	17391	10.3155911446067	0	Female	18mo	FC	FC_18mo_1	1	L6 CT CTX Glut
457114	Female:FC_18mo_1:TATGGGCGTACGGTAC-1	Female:FC_18mo_1	10382	17.2558922558923	0	Female	18mo	FC	FC_18mo_1	1	L5 IT CTX Glut
457115	Female:FC_18mo_1:TATGGGCGTCCGCTGT-1	Female:FC_18mo_1	2750	29.2798110979929	0	Female	18mo	FC	FC_18mo_1	1	Oligo NN
457116	Female:FC_18mo_1:TATGGGCGTGCAATAT-1	Female:FC_18mo_1	4930	12.6012601260126	0	Female	18mo	FC	FC_18mo_1	1	L5 IT CTX Glut
457117	Female:FC_18mo_1:TATGGGCGTTACAACG-1	Female:FC_18mo_1	3585	11.3939393939394	0	Female	18mo	FC	FC_18mo_1	1	L5 IT CTX Glut
457118	Female:FC_18mo_1:TATGGTCAGCAGGTTT-1	Female:FC_18mo_1	14986	15.033729521362	0	Female	18mo	FC	FC_18mo_1	1	L2/3 IT CTX Glut
457119	Female:FC_18mo_1:TATGGTCAGGCCTTAG-1	Female:FC_18mo_1	12950	8.37110103972274	0	Female	18mo	FC	FC_18mo_1	1	L5 IT CTX Glut
457120	Female:FC_18mo_1:TATGGTCAGTTTAACG-1	Female:FC_18mo_1	19289	11.8265993265993	0	Female	18mo	FC	FC_18mo_1	1	L5 IT CTX Glut
457121	Female:FC_18mo_1:TATGTGATCTAGCTTT-1	Female:FC_18mo_1	3227	8.93141945773525	0	Female	18mo	FC	FC_18mo_1	1	Sst Gaba
457122	Female:FC_18mo_1:TATGTGATCTGTTCAT-1	Female:FC_18mo_1	10202	13.0556668001602	0	Female	18mo	FC	FC_18mo_1	1	L5 IT CTX Glut
457124	Female:FC_18mo_1:TATTAGCCACCACAAC-1	Female:FC_18mo_1	14299	11.474980351061	0	Female	18mo	FC	FC_18mo_1	1	L6 IT CTX Glut
457125	Female:FC_18mo_1:TATTAGCCATGTCGCG-1	Female:FC_18mo_1	16834	9.55004591368228	0	Female	18mo	FC	FC_18mo_1	1	L5 IT CTX Glut
457126	Female:FC_18mo_1:TATTAGGTCATGTCAA-1	Female:FC_18mo_1	18147	11.358024691358	0	Female	18mo	FC	FC_18mo_1	1	L6 CT CTX Glut
457127	Female:FC_18mo_1:TATTAGGTCCTTAGGG-1	Female:FC_18mo_1	18151	10.1430976430976	0	Female	18mo	FC	FC_18mo_1	1	L5 IT CTX Glut
457128	Female:FC_18mo_1:TATTCGTTCAGAAACG-1	Female:FC_18mo_1	13219	20.5424409844299	0	Female	18mo	FC	FC_18mo_1	1	Astro-TE NN
457129	Female:FC_18mo_1:TATTCGTTCCAAACAC-1	Female:FC_18mo_1	14043	15.4765649575338	0	Female	18mo	FC	FC_18mo_1	1	L5 NP CTX Glut
457130	Female:FC_18mo_1:TATTCGTTCCAGGTCA-1	Female:FC_18mo_1	18378	12.5459446214163	0	Female	18mo	FC	FC_18mo_1	1	L5 NP CTX Glut
457131	Female:FC_18mo_1:TATTCGTTCCAGGTTG-1	Female:FC_18mo_1	23210	12.0810756572346	0	Female	18mo	FC	FC_18mo_1	1	L2/3 IT CTX Glut
457132	Female:FC_18mo_1:TATTCGTTCTTAATGG-1	Female:FC_18mo_1	15044	11.4204545454545	0	Female	18mo	FC	FC_18mo_1	1	L6 IT CTX Glut
457133	Female:FC_18mo_1:TATTGACCACTAAATC-1	Female:FC_18mo_1	18662	8.9070480081716	0	Female	18mo	FC	FC_18mo_1	1	L2/3 IT CTX Glut
457134	Female:FC_18mo_1:TATTGACCAGCCAGAA-1	Female:FC_18mo_1	12425	14.2907675981606	0	Female	18mo	FC	FC_18mo_1	1	L5 NP CTX Glut
457135	Female:FC_18mo_1:TATTGACCAGCTCAAC-1	Female:FC_18mo_1	10367	9.61251862891207	0	Female	18mo	FC	FC_18mo_1	1	L5 IT CTX Glut
457136	Female:FC_18mo_1:TATTTGCTCAGCACCA-1	Female:FC_18mo_1	5032	12.9496402877698	0	Female	18mo	FC	FC_18mo_1	1	L5 IT CTX Glut
457137	Female:FC_18mo_1:TATTTGCTCATGCTAA-1	Female:FC_18mo_1	4967	13.2075471698113	0	Female	18mo	FC	FC_18mo_1	1	Sst Gaba
457138	Female:FC_18mo_1:TATTTGCTCCTGATTT-1	Female:FC_18mo_1	3446	14.2857142857143	0	Female	18mo	FC	FC_18mo_1	1	L5 IT CTX Glut
457139	Female:FC_18mo_1:TATTTGGAGGGCCACT-1	Female:FC_18mo_1	7172	10.8317214700193	0	Female	18mo	FC	FC_18mo_1	1	L5 ET CTX Glut
457140	Female:FC_18mo_1:TATTTGGAGTAGCCAT-1	Female:FC_18mo_1	13171	12.5371360665478	0	Female	18mo	FC	FC_18mo_1	1	L5 IT CTX Glut
457141	Female:FC_18mo_1:TATTTGGAGTCGCTAG-1	Female:FC_18mo_1	5627	14.7382920110193	0	Female	18mo	FC	FC_18mo_1	1	L2/3 IT CTX Glut
457142	Female:FC_18mo_1:TCAAACCAGCTACTGG-1	Female:FC_18mo_1	19831	9.65003106233175	0	Female	18mo	FC	FC_18mo_1	1	L5 IT CTX Glut
457143	Female:FC_18mo_1:TCAAACCAGTGAGCAA-1	Female:FC_18mo_1	30176	8.74415799788934	0	Female	18mo	FC	FC_18mo_1	1	L5 ET CTX Glut
457144	Female:FC_18mo_1:TCAAGAACAATTTGGT-1	Female:FC_18mo_1	30842	9.94796449341904	0	Female	18mo	FC	FC_18mo_1	1	L5 IT CTX Glut
457145	Female:FC_18mo_1:TCAAGAACACCAAAGG-1	Female:FC_18mo_1	18080	8.20351015578781	0	Female	18mo	FC	FC_18mo_1	1	L2/3 IT CTX Glut
457146	Female:FC_18mo_1:TCAAGACTCAGGAACA-1	Female:FC_18mo_1	19436	12.50805931657	0	Female	18mo	FC	FC_18mo_1	1	L2/3 IT CTX Glut
457147	Female:FC_18mo_1:TCAAGACTCTAGCTTT-1	Female:FC_18mo_1	14813	13.6062612883805	0	Female	18mo	FC	FC_18mo_1	1	L2/3 IT CTX Glut
457148	Female:FC_18mo_1:TCAAGACTCTGGCATG-1	Female:FC_18mo_1	15631	11.7413921228635	0	Female	18mo	FC	FC_18mo_1	1	Lamp5 Gaba
457149	Female:FC_18mo_1:TCAAGCTAGAATCTCA-1	Female:FC_18mo_1	19596	11.3066887554359	0	Female	18mo	FC	FC_18mo_1	1	L6 IT CTX Glut
457150	Female:FC_18mo_1:TCAAGCTAGACAAGTG-1	Female:FC_18mo_1	10950	11.2486735054828	0	Female	18mo	FC	FC_18mo_1	1	L6 CT CTX Glut
457151	Female:FC_18mo_1:TCAAGCTAGCCATCAG-1	Female:FC_18mo_1	16621	11.5151515151515	0	Female	18mo	FC	FC_18mo_1	1	L5 IT CTX Glut
457152	Female:FC_18mo_1:TCAAGCTAGGACTTAC-1	Female:FC_18mo_1	16101	14.0909090909091	0	Female	18mo	FC	FC_18mo_1	1	L6b/CT ENT Glut
457153	Female:FC_18mo_1:TCAAGCTAGGCAATAG-1	Female:FC_18mo_1	5654	12.4552612741589	0	Female	18mo	FC	FC_18mo_1	1	L5 ET CTX Glut
457154	Female:FC_18mo_1:TCAAGCTAGTAGGCGG-1	Female:FC_18mo_1	17979	10.8288770053476	0	Female	18mo	FC	FC_18mo_1	1	L6 CT CTX Glut
457155	Female:FC_18mo_1:TCAAGGAAGGACACTT-1	Female:FC_18mo_1	13269	12.8166915052161	0	Female	18mo	FC	FC_18mo_1	1	Sst Gaba
457156	Female:FC_18mo_1:TCAAGGAAGGATTGCT-1	Female:FC_18mo_1	6585	10.4651162790698	0	Female	18mo	FC	FC_18mo_1	1	L5 IT CTX Glut
457157	Female:FC_18mo_1:TCAAGGAAGTTTCCTG-1	Female:FC_18mo_1	25658	9.10711391994814	0	Female	18mo	FC	FC_18mo_1	1	L5 IT CTX Glut
457158	Female:FC_18mo_1:TCAAGGTTCATGGTGT-1	Female:FC_18mo_1	25883	8.35802276625604	0	Female	18mo	FC	FC_18mo_1	1	L5 NP CTX Glut
457159	Female:FC_18mo_1:TCAAGTATCCAACTGG-1	Female:FC_18mo_1	9613	17.7156177156177	0	Female	18mo	FC	FC_18mo_1	1	OPC NN
457160	Female:FC_18mo_1:TCAAGTATCTCCATGC-1	Female:FC_18mo_1	12807	11.6286540314809	0	Female	18mo	FC	FC_18mo_1	1	L6 CT CTX Glut
457161	Female:FC_18mo_1:TCAATCGCAATATAGG-1	Female:FC_18mo_1	19510	10.8419285200288	0	Female	18mo	FC	FC_18mo_1	1	L6 CT CTX Glut
457162	Female:FC_18mo_1:TCAATCGCAGTAGCCT-1	Female:FC_18mo_1	6019	17.0454545454545	0	Female	18mo	FC	FC_18mo_1	1	Oligo NN
457163	Female:FC_18mo_1:TCACATAAGCATGTCG-1	Female:FC_18mo_1	15613	12.4375624375624	0	Female	18mo	FC	FC_18mo_1	1	L5 IT CTX Glut
457164	Female:FC_18mo_1:TCACATAAGGAGGTTA-1	Female:FC_18mo_1	20070	12.1501410284226	0	Female	18mo	FC	FC_18mo_1	1	L5 IT CTX Glut
457165	Female:FC_18mo_1:TCACATAAGGCTTAGT-1	Female:FC_18mo_1	19787	10.207336523126	0	Female	18mo	FC	FC_18mo_1	1	L2/3 IT CTX Glut
457166	Female:FC_18mo_1:TCACATAAGGGACTAA-1	Female:FC_18mo_1	18821	10.6499291354525	0	Female	18mo	FC	FC_18mo_1	1	L5 IT CTX Glut
457167	Female:FC_18mo_1:TCACCGGCAGTTTGTG-1	Female:FC_18mo_1	14832	11.8012422360248	0	Female	18mo	FC	FC_18mo_1	1	L5 IT CTX Glut
457168	Female:FC_18mo_1:TCACCGGCATCCTAGA-1	Female:FC_18mo_1	2839	10.3896103896104	0	Female	18mo	FC	FC_18mo_1	1	L2/3 IT CTX Glut
457169	Female:FC_18mo_1:TCACCGGCATTGACAT-1	Female:FC_18mo_1	6623	11.6129032258065	0	Female	18mo	FC	FC_18mo_1	1	L5 IT CTX Glut
457170	Female:FC_18mo_1:TCACCTCAGTACCGCA-1	Female:FC_18mo_1	22943	13.6363636363636	0	Female	18mo	FC	FC_18mo_1	1	Pvalb Gaba
457171	Female:FC_18mo_1:TCACCTGGTCATAACG-1	Female:FC_18mo_1	3368	13.5841170323929	0	Female	18mo	FC	FC_18mo_1	1	L2/3 IT CTX Glut
457172	Female:FC_18mo_1:TCACCTGGTTCACCAT-1	Female:FC_18mo_1	7666	10.929519918284	0	Female	18mo	FC	FC_18mo_1	1	L2/3 IT CTX Glut
457173	Female:FC_18mo_1:TCACCTGGTTTGAGCA-1	Female:FC_18mo_1	24895	10.7112399795327	0	Female	18mo	FC	FC_18mo_1	1	L5 NP CTX Glut
457174	Female:FC_18mo_1:TCACGGATCATTGACA-1	Female:FC_18mo_1	2909	10	0	Female	18mo	FC	FC_18mo_1	1	L5 IT CTX Glut
457175	Female:FC_18mo_1:TCACGGATCATTGCGG-1	Female:FC_18mo_1	30140	7.29298556596607	0	Female	18mo	FC	FC_18mo_1	1	L5 IT CTX Glut
457176	Female:FC_18mo_1:TCACGGATCCCTTGCG-1	Female:FC_18mo_1	21480	17.8856973645247	0	Female	18mo	FC	FC_18mo_1	1	VLMC NN
457177	Female:FC_18mo_1:TCACGGATCGCTAGTG-1	Female:FC_18mo_1	16032	14.2319749216301	0	Female	18mo	FC	FC_18mo_1	1	Sst Gaba
457178	Female:FC_18mo_1:TCACGGATCTTGACCC-1	Female:FC_18mo_1	11482	12.3499142367067	0	Female	18mo	FC	FC_18mo_1	1	L5 ET CTX Glut
457179	Female:FC_18mo_1:TCAGCAAGTACTTAGG-1	Female:FC_18mo_1	3212	23.4090909090909	0	Female	18mo	FC	FC_18mo_1	1	Astro-TE NN
457180	Female:FC_18mo_1:TCAGCAAGTTTGTCTA-1	Female:FC_18mo_1	5483	11.6585704371964	0	Female	18mo	FC	FC_18mo_1	1	L6 CT CTX Glut
457181	Female:FC_18mo_1:TCAGCCTTCCAAGTGT-1	Female:FC_18mo_1	26541	11.3090909090909	0	Female	18mo	FC	FC_18mo_1	1	L5 IT CTX Glut
457182	Female:FC_18mo_1:TCAGCCTTCCAGGGAG-1	Female:FC_18mo_1	5145	24.0212342402123	0	Female	18mo	FC	FC_18mo_1	1	Oligo NN
457183	Female:FC_18mo_1:TCAGCCTTCCCTCATA-1	Female:FC_18mo_1	15187	16.1764705882353	0	Female	18mo	FC	FC_18mo_1	1	L6 CT CTX Glut
457184	Female:FC_18mo_1:TCAGCCTTCCGCTAGA-1	Female:FC_18mo_1	17208	11.6042780748663	0	Female	18mo	FC	FC_18mo_1	1	L5 ET CTX Glut
457185	Female:FC_18mo_1:TCAGCCTTCGACCTGA-1	Female:FC_18mo_1	9698	12.6639529624604	0	Female	18mo	FC	FC_18mo_1	1	L5 IT CTX Glut
457186	Female:FC_18mo_1:TCAGCCTTCGTAATCA-1	Female:FC_18mo_1	15180	13.5527049637479	0	Female	18mo	FC	FC_18mo_1	1	L6 IT CTX Glut
457187	Female:FC_18mo_1:TCAGCGATCCGCCTAT-1	Female:FC_18mo_1	10678	10.6060606060606	0	Female	18mo	FC	FC_18mo_1	1	L5 ET CTX Glut
457188	Female:FC_18mo_1:TCAGCGATCGAAGTGA-1	Female:FC_18mo_1	14941	14.1545750666272	0	Female	18mo	FC	FC_18mo_1	1	L6 CT CTX Glut
457189	Female:FC_18mo_1:TCAGGAGCACCTGTAA-1	Female:FC_18mo_1	22774	11.1197815060476	0	Female	18mo	FC	FC_18mo_1	1	L5 IT CTX Glut
457190	Female:FC_18mo_1:TCAGGAGCAGCCAGAA-1	Female:FC_18mo_1	24352	10.7730107730108	0	Female	18mo	FC	FC_18mo_1	1	L2/3 IT CTX Glut
457191	Female:FC_18mo_1:TCAGGTCCAAGGAATC-1	Female:FC_18mo_1	20550	9.93479094744917	0	Female	18mo	FC	FC_18mo_1	1	L5 ET CTX Glut
457192	Female:FC_18mo_1:TCAGGTCCAGCTACGT-1	Female:FC_18mo_1	2541	11.8787878787879	0	Female	18mo	FC	FC_18mo_1	1	L5 NP CTX Glut
457193	Female:FC_18mo_1:TCAGGTCCAGGCTGTT-1	Female:FC_18mo_1	16285	14.1086186540732	0	Female	18mo	FC	FC_18mo_1	1	L5 IT CTX Glut
457194	Female:FC_18mo_1:TCAGGTCCAGTCTAGC-1	Female:FC_18mo_1	18569	11.8181818181818	0	Female	18mo	FC	FC_18mo_1	1	L2/3 IT CTX Glut
457195	Female:FC_18mo_1:TCAGGTTAGCCAGTAT-1	Female:FC_18mo_1	6153	13.4592680047225	0	Female	18mo	FC	FC_18mo_1	1	Pvalb Gaba
457196	Female:FC_18mo_1:TCAGTAATCCAAGTTA-1	Female:FC_18mo_1	23678	9.17716060031051	0	Female	18mo	FC	FC_18mo_1	1	L2/3 IT CTX Glut
457197	Female:FC_18mo_1:TCAGTAATCCCGCAAA-1	Female:FC_18mo_1	6279	17.4242424242424	0	Female	18mo	FC	FC_18mo_1	1	ABC NN
457198	Female:FC_18mo_1:TCAGTAATCGGTAACT-1	Female:FC_18mo_1	2817	8.08080808080808	0	Female	18mo	FC	FC_18mo_1	1	L5 IT CTX Glut
457199	Female:FC_18mo_1:TCAGTAGGTCATTAGG-1	Female:FC_18mo_1	12452	15.6862745098039	0	Female	18mo	FC	FC_18mo_1	1	L5 IT CTX Glut
457200	Female:FC_18mo_1:TCAGTGAGTCAAAGAA-1	Female:FC_18mo_1	12386	10.9920497753197	0	Female	18mo	FC	FC_18mo_1	1	L5 IT CTX Glut
457202	Female:FC_18mo_1:TCAGTGAGTGTTTGTC-1	Female:FC_18mo_1	20065	12.6423944605763	0	Female	18mo	FC	FC_18mo_1	1	L5 IT CTX Glut
457203	Female:FC_18mo_1:TCAGTGAGTTATGTGG-1	Female:FC_18mo_1	15042	12.8184499865916	0	Female	18mo	FC	FC_18mo_1	1	L2/3 IT CTX Glut
457204	Female:FC_18mo_1:TCAGTGAGTTCCTCCT-1	Female:FC_18mo_1	2649	11.01152368758	0	Female	18mo	FC	FC_18mo_1	1	L2/3 IT CTX Glut
457205	Female:FC_18mo_1:TCATAACCAAGGTCGA-1	Female:FC_18mo_1	9610	9.46348733233979	0	Female	18mo	FC	FC_18mo_1	1	L6 CT CTX Glut
457206	Female:FC_18mo_1:TCATACTTCATTGACA-1	Female:FC_18mo_1	3519	25.7405515832482	0	Female	18mo	FC	FC_18mo_1	1	Oligo NN
457207	Female:FC_18mo_1:TCATACTTCTCACTCA-1	Female:FC_18mo_1	10116	9.99248685199098	0	Female	18mo	FC	FC_18mo_1	1	L6 CT CTX Glut
457208	Female:FC_18mo_1:TCATACTTCTGCAAAC-1	Female:FC_18mo_1	15552	11.4081996434938	0	Female	18mo	FC	FC_18mo_1	1	L6 IT CTX Glut
457209	Female:FC_18mo_1:TCATACTTCTTAATGG-1	Female:FC_18mo_1	14276	13.5537190082645	0	Female	18mo	FC	FC_18mo_1	1	L5 NP CTX Glut
457210	Female:FC_18mo_1:TCATCCATCCTCACTA-1	Female:FC_18mo_1	5625	9.49197860962567	0	Female	18mo	FC	FC_18mo_1	1	L5 IT CTX Glut
457211	Female:FC_18mo_1:TCATCCATCGAGCAAA-1	Female:FC_18mo_1	19980	10.2543876947348	0	Female	18mo	FC	FC_18mo_1	1	L5 IT CTX Glut
457212	Female:FC_18mo_1:TCATCCATCTTAGGGT-1	Female:FC_18mo_1	17356	11.7836593785961	0	Female	18mo	FC	FC_18mo_1	1	L2/3 IT CTX Glut
457213	Female:FC_18mo_1:TCATGAGGTGTTTGCT-1	Female:FC_18mo_1	8904	18.6602870813397	0	Female	18mo	FC	FC_18mo_1	1	Astro-TE NN
457214	Female:FC_18mo_1:TCATGCCTCATGCTCC-1	Female:FC_18mo_1	17116	10.767414403778	0	Female	18mo	FC	FC_18mo_1	1	L6 CT CTX Glut
457216	Female:FC_18mo_1:TCATGCCTCGCTCCAT-1	Female:FC_18mo_1	17093	14.2549757934373	0	Female	18mo	FC	FC_18mo_1	1	L6 CT CTX Glut
457217	Female:FC_18mo_1:TCATGCCTCTAATTGG-1	Female:FC_18mo_1	26726	21.6177523264137	0	Female	18mo	FC	FC_18mo_1	1	ABC NN
457218	Female:FC_18mo_1:TCATGTTTCACCTGCT-1	Female:FC_18mo_1	7103	7.94148380355277	0	Female	18mo	FC	FC_18mo_1	1	L6 CT CTX Glut
457219	Female:FC_18mo_1:TCATGTTTCCATTACT-1	Female:FC_18mo_1	29495	10.5614973262032	0	Female	18mo	FC	FC_18mo_1	1	L5 IT CTX Glut
457220	Female:FC_18mo_1:TCATTACTCCTAGTCC-1	Female:FC_18mo_1	5718	14.4200626959248	0	Female	18mo	FC	FC_18mo_1	1	L5 IT CTX Glut
457221	Female:FC_18mo_1:TCATTACTCGGTACGC-1	Female:FC_18mo_1	5399	9.21717171717172	0	Female	18mo	FC	FC_18mo_1	1	L5 IT CTX Glut
457222	Female:FC_18mo_1:TCATTACTCTAATCCT-1	Female:FC_18mo_1	9219	7.81367392937641	0	Female	18mo	FC	FC_18mo_1	1	L6 CT CTX Glut
457223	Female:FC_18mo_1:TCATTGCGTATTGTGG-1	Female:FC_18mo_1	12699	14.4318181818182	0	Female	18mo	FC	FC_18mo_1	1	Sst Gaba
457224	Female:FC_18mo_1:TCATTGCGTGAATCGC-1	Female:FC_18mo_1	21658	12.1084797555386	0	Female	18mo	FC	FC_18mo_1	1	Pvalb Gaba
457225	Female:FC_18mo_1:TCATTGCGTTAAGCGC-1	Female:FC_18mo_1	27681	7.1875	0	Female	18mo	FC	FC_18mo_1	1	L5 NP CTX Glut
457226	Female:FC_18mo_1:TCATTGCGTTGCAATG-1	Female:FC_18mo_1	18538	12.1841794569067	0	Female	18mo	FC	FC_18mo_1	1	L2/3 IT CTX Glut
457227	Female:FC_18mo_1:TCATTGCGTTTAGCTC-1	Female:FC_18mo_1	25412	11.1400894187779	0	Female	18mo	FC	FC_18mo_1	1	L5 IT CTX Glut
457228	Female:FC_18mo_1:TCATTGTTCGTTAACA-1	Female:FC_18mo_1	27919	11.1837802485284	0	Female	18mo	FC	FC_18mo_1	1	Pvalb Gaba
457229	Female:FC_18mo_1:TCATTTGGTCCTTAGT-1	Female:FC_18mo_1	5316	12.4579124579125	0	Female	18mo	FC	FC_18mo_1	1	L6 IT CTX Glut
457230	Female:FC_18mo_1:TCCAGCAAGATGCCTG-1	Female:FC_18mo_1	24412	10.2592186929536	0	Female	18mo	FC	FC_18mo_1	1	L6b/CT ENT Glut
457231	Female:FC_18mo_1:TCCAGCAAGCATGAAG-1	Female:FC_18mo_1	7755	19.2257503262288	0	Female	18mo	FC	FC_18mo_1	1	Astro-TE NN
457232	Female:FC_18mo_1:TCCAGCAAGTAGCGCC-1	Female:FC_18mo_1	29126	10.9951978804438	0	Female	18mo	FC	FC_18mo_1	1	L5 ET CTX Glut
457233	Female:FC_18mo_1:TCCAGCAAGTCCTTCA-1	Female:FC_18mo_1	5584	22.7272727272727	0	Female	18mo	FC	FC_18mo_1	1	Oligo NN
457234	Female:FC_18mo_1:TCCAGGATCCTCCATA-1	Female:FC_18mo_1	21932	14.3865842894969	0	Female	18mo	FC	FC_18mo_1	1	Sncg Gaba
457235	Female:FC_18mo_1:TCCAGGTCAAGTCGCT-1	Female:FC_18mo_1	4055	21.0175145954962	0	Female	18mo	FC	FC_18mo_1	1	Oligo NN
457236	Female:FC_18mo_1:TCCAGGTCACCTAATG-1	Female:FC_18mo_1	6992	17.0948616600791	0	Female	18mo	FC	FC_18mo_1	1	OPC NN
457237	Female:FC_18mo_1:TCCATAAAGCACAGAA-1	Female:FC_18mo_1	31426	11.4764667956157	0	Female	18mo	FC	FC_18mo_1	1	L5 NP CTX Glut
457238	Female:FC_18mo_1:TCCATAAAGCTTAGCG-1	Female:FC_18mo_1	20248	10.4066985645933	0	Female	18mo	FC	FC_18mo_1	1	L5 IT CTX Glut
457239	Female:FC_18mo_1:TCCATAAAGGGCCACT-1	Female:FC_18mo_1	19994	11.3461985584748	0	Female	18mo	FC	FC_18mo_1	1	L5 ET CTX Glut
457240	Female:FC_18mo_1:TCCATATTCACCGGTA-1	Female:FC_18mo_1	13743	13.107822410148	0	Female	18mo	FC	FC_18mo_1	1	Pvalb Gaba
457242	Female:FC_18mo_1:TCCATATTCTTGGATA-1	Female:FC_18mo_1	18072	10.7238605898123	0	Female	18mo	FC	FC_18mo_1	1	L5 IT CTX Glut
457243	Female:FC_18mo_1:TCCATCATCATTATGG-1	Female:FC_18mo_1	10726	18	0	Female	18mo	FC	FC_18mo_1	1	L6 IT CTX Glut
457244	Female:FC_18mo_1:TCCATCATCCAAGTGT-1	Female:FC_18mo_1	5843	17.2348484848485	0	Female	18mo	FC	FC_18mo_1	1	Peri NN
457245	Female:FC_18mo_1:TCCATCATCCCGAAGC-1	Female:FC_18mo_1	2774	16.2566844919786	0	Female	18mo	FC	FC_18mo_1	1	VLMC NN
457246	Female:FC_18mo_1:TCCATCATCCCTGATC-1	Female:FC_18mo_1	22127	9.35064935064935	0	Female	18mo	FC	FC_18mo_1	1	L6 CT CTX Glut
457247	Female:FC_18mo_1:TCCATCATCCGCAAGC-1	Female:FC_18mo_1	14336	9.77198697068404	0	Female	18mo	FC	FC_18mo_1	1	L5 IT CTX Glut
457248	Female:FC_18mo_1:TCCATCATCCTAATAG-1	Female:FC_18mo_1	9677	16.9312169312169	0	Female	18mo	FC	FC_18mo_1	1	Pvalb Gaba
457249	Female:FC_18mo_1:TCCATTGTCACCTGTC-1	Female:FC_18mo_1	5681	12.6301179736294	0	Female	18mo	FC	FC_18mo_1	1	L6 CT CTX Glut
457250	Female:FC_18mo_1:TCCATTGTCTAACCTT-1	Female:FC_18mo_1	21622	11.6363636363636	0	Female	18mo	FC	FC_18mo_1	1	L5 IT CTX Glut
457251	Female:FC_18mo_1:TCCCGGACACAAACTT-1	Female:FC_18mo_1	27894	9.8572501878287	0	Female	18mo	FC	FC_18mo_1	1	Sncg Gaba
457252	Female:FC_18mo_1:TCCCGGACAGCAACAG-1	Female:FC_18mo_1	22015	9.89202368512713	0	Female	18mo	FC	FC_18mo_1	1	L5 NP CTX Glut
457254	Female:FC_18mo_1:TCCCGTTAGGCGCATC-1	Female:FC_18mo_1	10759	13.8989898989899	0	Female	18mo	FC	FC_18mo_1	1	L5 IT CTX Glut
457255	Female:FC_18mo_1:TCCCTCACACTAAGCC-1	Female:FC_18mo_1	5946	13.6363636363636	0	Female	18mo	FC	FC_18mo_1	1	Microglia NN
457256	Female:FC_18mo_1:TCCCTCACAGTGAACG-1	Female:FC_18mo_1	29026	10.4333050127443	0	Female	18mo	FC	FC_18mo_1	1	L6 IT CTX Glut
457258	Female:FC_18mo_1:TCCCTGGTCCAGGTTG-1	Female:FC_18mo_1	3214	15	0	Female	18mo	FC	FC_18mo_1	1	L2/3 IT CTX Glut
457259	Female:FC_18mo_1:TCCCTGGTCCATAATG-1	Female:FC_18mo_1	17044	14.6556473829201	0	Female	18mo	FC	FC_18mo_1	1	Sncg Gaba
457260	Female:FC_18mo_1:TCCCTGGTCTCAATTC-1	Female:FC_18mo_1	8298	19.6436729100046	0	Female	18mo	FC	FC_18mo_1	1	Astro-TE NN
457261	Female:FC_18mo_1:TCCGGAATCGACAAAG-1	Female:FC_18mo_1	17223	12.7574083375188	0	Female	18mo	FC	FC_18mo_1	1	L6 CT CTX Glut
457262	Female:FC_18mo_1:TCCGGAATCGTCATTT-1	Female:FC_18mo_1	3850	8.54700854700855	0	Female	18mo	FC	FC_18mo_1	1	L2/3 IT CTX Glut
457263	Female:FC_18mo_1:TCCGGTAAGGAGGGTT-1	Female:FC_18mo_1	22680	12.4718256949662	0	Female	18mo	FC	FC_18mo_1	1	L5 IT CTX Glut
457264	Female:FC_18mo_1:TCCGGTAAGTCGCTAG-1	Female:FC_18mo_1	14256	12.3431498079385	0	Female	18mo	FC	FC_18mo_1	1	L6 CT CTX Glut
457265	Female:FC_18mo_1:TCCGGTAAGTTATGTG-1	Female:FC_18mo_1	4568	11.2252964426877	0	Female	18mo	FC	FC_18mo_1	1	L5 IT CTX Glut
457266	Female:FC_18mo_1:TCCTAGTGTAACCACA-1	Female:FC_18mo_1	26977	10.1623376623377	0	Female	18mo	FC	FC_18mo_1	1	L5 IT CTX Glut
457267	Female:FC_18mo_1:TCCTCAATCCACCTTA-1	Female:FC_18mo_1	15769	11.9053549190535	0	Female	18mo	FC	FC_18mo_1	1	L5 IT CTX Glut
457268	Female:FC_18mo_1:TCCTCAATCGTGCCTT-1	Female:FC_18mo_1	24543	9.39268200678989	0	Female	18mo	FC	FC_18mo_1	1	L2/3 IT CTX Glut
457269	Female:FC_18mo_1:TCCTCAATCTTGATGA-1	Female:FC_18mo_1	4585	12.8861429832304	0	Female	18mo	FC	FC_18mo_1	1	L6 CT CTX Glut
457270	Female:FC_18mo_1:TCCTCACAGCACGTTG-1	Female:FC_18mo_1	16160	11.8671747414262	0	Female	18mo	FC	FC_18mo_1	1	L2/3 IT CTX Glut
457271	Female:FC_18mo_1:TCCTCTAAGATAACCC-1	Female:FC_18mo_1	21067	12.0307553143374	0	Female	18mo	FC	FC_18mo_1	1	Pvalb Gaba
457272	Female:FC_18mo_1:TCCTCTAAGCAAACCT-1	Female:FC_18mo_1	19915	11.3312349564895	0	Female	18mo	FC	FC_18mo_1	1	L2/3 IT CTX Glut
457273	Female:FC_18mo_1:TCCTCTAAGCCACATG-1	Female:FC_18mo_1	12669	9.15192190359976	0	Female	18mo	FC	FC_18mo_1	1	L6 CT CTX Glut
457274	Female:FC_18mo_1:TCCTCTAAGGTTAGCT-1	Female:FC_18mo_1	24899	9.68421052631579	0	Female	18mo	FC	FC_18mo_1	1	L5 IT CTX Glut
457275	Female:FC_18mo_1:TCCTGGTTCCTCACAC-1	Female:FC_18mo_1	15968	8.58585858585859	0	Female	18mo	FC	FC_18mo_1	1	L5 ET CTX Glut
457276	Female:FC_18mo_1:TCCTGTTCACCTGCCT-1	Female:FC_18mo_1	19249	12.7229744251021	0	Female	18mo	FC	FC_18mo_1	1	L2/3 IT CTX Glut
457279	Female:FC_18mo_1:TCCTGTTCATGTTGGC-1	Female:FC_18mo_1	14716	13.4724292101341	0	Female	18mo	FC	FC_18mo_1	1	L5 IT CTX Glut
457280	Female:FC_18mo_1:TCCTTAGTCCCTTGCG-1	Female:FC_18mo_1	3360	23.4042553191489	0	Female	18mo	FC	FC_18mo_1	1	Endo NN
457281	Female:FC_18mo_1:TCCTTAGTCCTGGTGA-1	Female:FC_18mo_1	26035	8.28282828282828	0	Female	18mo	FC	FC_18mo_1	1	L6 CT CTX Glut
457282	Female:FC_18mo_1:TCCTTCAAGCACGTTG-1	Female:FC_18mo_1	22460	11.2648221343874	0	Female	18mo	FC	FC_18mo_1	1	Pvalb Gaba
457283	Female:FC_18mo_1:TCCTTCAAGCCATCAG-1	Female:FC_18mo_1	5766	18.8856304985337	0	Female	18mo	FC	FC_18mo_1	1	Oligo NN
457284	Female:FC_18mo_1:TCCTTCAAGTCCTGAG-1	Female:FC_18mo_1	14205	7.14285714285714	0	Female	18mo	FC	FC_18mo_1	1	L5 IT CTX Glut
457285	Female:FC_18mo_1:TCCTTCAAGTGTTGTA-1	Female:FC_18mo_1	4609	12.4777183600713	0	Female	18mo	FC	FC_18mo_1	1	Pvalb Gaba
457286	Female:FC_18mo_1:TCCTTCAAGTTAGGCT-1	Female:FC_18mo_1	10245	10.3681442524418	0	Female	18mo	FC	FC_18mo_1	1	L2/3 IT CTX Glut
457287	Female:FC_18mo_1:TCCTTGCAGCTATGAC-1	Female:FC_18mo_1	22248	11.2866817155756	0	Female	18mo	FC	FC_18mo_1	1	L5 ET CTX Glut
457288	Female:FC_18mo_1:TCCTTGCAGGACCGCT-1	Female:FC_18mo_1	10784	9.70149253731343	0	Female	18mo	FC	FC_18mo_1	1	L5 IT CTX Glut
457289	Female:FC_18mo_1:TCCTTGCAGGATCACT-1	Female:FC_18mo_1	19974	11.1986374281456	0	Female	18mo	FC	FC_18mo_1	1	Lamp5 Gaba
457290	Female:FC_18mo_1:TCCTTTACACTAAGAA-1	Female:FC_18mo_1	7996	12.2239342578326	0	Female	18mo	FC	FC_18mo_1	1	L5 IT CTX Glut
457291	Female:FC_18mo_1:TCCTTTACAGTTATCG-1	Female:FC_18mo_1	3527	10.5263157894737	0	Female	18mo	FC	FC_18mo_1	1	L5 IT CTX Glut
457293	Female:FC_18mo_1:TCGACAAGTGAGGTGA-1	Female:FC_18mo_1	16667	13.7302225797801	0	Female	18mo	FC	FC_18mo_1	1	L5 IT CTX Glut
457294	Female:FC_18mo_1:TCGACAAGTGGAGCAA-1	Female:FC_18mo_1	13423	11.1672278338945	0	Female	18mo	FC	FC_18mo_1	1	L2/3 IT CTX Glut
457296	Female:FC_18mo_1:TCGATTAAGTTGCCTC-1	Female:FC_18mo_1	3555	8.98395721925134	0	Female	18mo	FC	FC_18mo_1	1	L5 IT CTX Glut
457297	Female:FC_18mo_1:TCGCATTGTGATCAGC-1	Female:FC_18mo_1	18364	10.725677830941	0	Female	18mo	FC	FC_18mo_1	1	L5 NP CTX Glut
457298	Female:FC_18mo_1:TCGCATTGTGGTTATG-1	Female:FC_18mo_1	27107	9.73301791145657	0	Female	18mo	FC	FC_18mo_1	1	L2/3 IT CTX Glut
457299	Female:FC_18mo_1:TCGCATTGTGTAATAC-1	Female:FC_18mo_1	14642	11.0649350649351	0	Female	18mo	FC	FC_18mo_1	1	L6 IT CTX Glut
457300	Female:FC_18mo_1:TCGCATTGTTCCAGGG-1	Female:FC_18mo_1	17203	11.3981463222244	0	Female	18mo	FC	FC_18mo_1	1	L6 IT CTX Glut
457301	Female:FC_18mo_1:TCGCATTGTTGCAGTA-1	Female:FC_18mo_1	4296	12.7812781278128	0	Female	18mo	FC	FC_18mo_1	1	L5 IT CTX Glut
457303	Female:FC_18mo_1:TCGCCCATCATAGACC-1	Female:FC_18mo_1	4377	14.5732130464955	0	Female	18mo	FC	FC_18mo_1	1	L5 IT CTX Glut
457304	Female:FC_18mo_1:TCGCGAGGTATTGTGG-1	Female:FC_18mo_1	5537	23.9083750894775	0	Female	18mo	FC	FC_18mo_1	1	Astro-TE NN
457305	Female:FC_18mo_1:TCGCGAGGTCGCGCAA-1	Female:FC_18mo_1	14023	12.4524992692195	0	Female	18mo	FC	FC_18mo_1	1	L2/3 IT CTX Glut
457306	Female:FC_18mo_1:TCGCGAGGTGCATTAG-1	Female:FC_18mo_1	19432	9.27643784786642	0	Female	18mo	FC	FC_18mo_1	1	L5 IT CTX Glut
457307	Female:FC_18mo_1:TCGCGAGGTGGAAGGC-1	Female:FC_18mo_1	13147	11.8119975262832	0	Female	18mo	FC	FC_18mo_1	1	L5 IT CTX Glut
457308	Female:FC_18mo_1:TCGCGAGGTTGTTCAC-1	Female:FC_18mo_1	24598	13.8780601902386	0	Female	18mo	FC	FC_18mo_1	1	L6 CT CTX Glut
457309	Female:FC_18mo_1:TCGCGAGGTTTGAGGC-1	Female:FC_18mo_1	20971	12.9244249726177	0	Female	18mo	FC	FC_18mo_1	1	L5 IT CTX Glut
457310	Female:FC_18mo_1:TCGCGCACAACCCTCC-1	Female:FC_18mo_1	8737	10.8356290174472	0	Female	18mo	FC	FC_18mo_1	1	L5 IT CTX Glut
457311	Female:FC_18mo_1:TCGCGCACACAAAGGT-1	Female:FC_18mo_1	14110	23.8978412891456	0	Female	18mo	FC	FC_18mo_1	1	Astro-TE NN
457312	Female:FC_18mo_1:TCGCGCACATAGGCGA-1	Female:FC_18mo_1	5448	15.9489633173844	0	Female	18mo	FC	FC_18mo_1	1	L2/3 IT CTX Glut
457313	Female:FC_18mo_1:TCGCTAACACCCACCT-1	Female:FC_18mo_1	19454	11.9303268909568	0	Female	18mo	FC	FC_18mo_1	1	L5 IT CTX Glut
457314	Female:FC_18mo_1:TCGGTAAGTCATGCCC-1	Female:FC_18mo_1	24754	9.72952667167543	0	Female	18mo	FC	FC_18mo_1	1	L5 IT CTX Glut
457315	Female:FC_18mo_1:TCGGTAAGTTAGCATG-1	Female:FC_18mo_1	12677	9.29144385026738	0	Female	18mo	FC	FC_18mo_1	1	L6 CT CTX Glut
457316	Female:FC_18mo_1:TCGGTTACACATGCTA-1	Female:FC_18mo_1	21695	13.4925901349259	0	Female	18mo	FC	FC_18mo_1	1	Pvalb Gaba
457317	Female:FC_18mo_1:TCGGTTACACTGGCCA-1	Female:FC_18mo_1	17114	12.7912288716309	0	Female	18mo	FC	FC_18mo_1	1	L5 IT CTX Glut
457318	Female:FC_18mo_1:TCGGTTCTCGCTAAGT-1	Female:FC_18mo_1	21772	11.4937925510613	0	Female	18mo	FC	FC_18mo_1	1	L2/3 IT CTX Glut
457319	Female:FC_18mo_1:TCGGTTCTCTTGCAAA-1	Female:FC_18mo_1	15098	11.3504992117709	0	Female	18mo	FC	FC_18mo_1	1	L6 IT CTX Glut
457320	Female:FC_18mo_1:TCGGTTTGTAATGGCC-1	Female:FC_18mo_1	21318	13.6674259681093	0	Female	18mo	FC	FC_18mo_1	1	L5 IT CTX Glut
457321	Female:FC_18mo_1:TCGGTTTGTGTGTCCC-1	Female:FC_18mo_1	8133	11.8226600985222	0	Female	18mo	FC	FC_18mo_1	1	L2/3 IT CTX Glut
457322	Female:FC_18mo_1:TCGGTTTGTTAGCTGA-1	Female:FC_18mo_1	15244	12.2554660529344	0	Female	18mo	FC	FC_18mo_1	1	L5 IT CTX Glut
457323	Female:FC_18mo_1:TCGTAATCACAAACTT-1	Female:FC_18mo_1	8283	10.9799291617473	0	Female	18mo	FC	FC_18mo_1	1	L2/3 IT CTX Glut
457324	Female:FC_18mo_1:TCGTAATCAGTTGCGT-1	Female:FC_18mo_1	10099	16.1911081619111	0	Female	18mo	FC	FC_18mo_1	1	OPC NN
457325	Female:FC_18mo_1:TCGTCAACAAGCTAAA-1	Female:FC_18mo_1	3640	14.2735768903993	0	Female	18mo	FC	FC_18mo_1	1	L2/3 IT CTX Glut
457326	Female:FC_18mo_1:TCGTCAACAGGCTAGA-1	Female:FC_18mo_1	26818	9.30232558139535	0	Female	18mo	FC	FC_18mo_1	1	L5 IT CTX Glut
457328	Female:FC_18mo_1:TCGTGCTTCAGGTCCA-1	Female:FC_18mo_1	31845	10.2643856920684	0	Female	18mo	FC	FC_18mo_1	1	L5 IT CTX Glut
457329	Female:FC_18mo_1:TCGTGCTTCGCTAGAT-1	Female:FC_18mo_1	6964	15.7450796626054	0	Female	18mo	FC	FC_18mo_1	1	Astro-TE NN
457330	Female:FC_18mo_1:TCGTGCTTCTAGCGTG-1	Female:FC_18mo_1	24843	15.1014274981217	0	Female	18mo	FC	FC_18mo_1	1	L2/3 IT CTX Glut
457331	Female:FC_18mo_1:TCGTTAAAGCCTAACG-1	Female:FC_18mo_1	4098	31.3003452243959	0	Female	18mo	FC	FC_18mo_1	1	Microglia NN
457332	Female:FC_18mo_1:TCGTTAAAGCCTCTCG-1	Female:FC_18mo_1	13286	14.0924819125511	0	Female	18mo	FC	FC_18mo_1	1	L5 IT CTX Glut
457333	Female:FC_18mo_1:TCGTTAAAGCTGGACC-1	Female:FC_18mo_1	17640	11.1255411255411	0	Female	18mo	FC	FC_18mo_1	1	L2/3 IT CTX Glut
457334	Female:FC_18mo_1:TCGTTAAAGGTTAGAG-1	Female:FC_18mo_1	23480	11.4810072556551	0	Female	18mo	FC	FC_18mo_1	1	L5 ET CTX Glut
457335	Female:FC_18mo_1:TCGTTAAAGTTAGAGG-1	Female:FC_18mo_1	12417	13.7306676725764	0	Female	18mo	FC	FC_18mo_1	1	L6 IT CTX Glut
457336	Female:FC_18mo_1:TCGTTACGTAATTAGC-1	Female:FC_18mo_1	15041	11.0274341043572	0	Female	18mo	FC	FC_18mo_1	1	L6 CT CTX Glut
457337	Female:FC_18mo_1:TCGTTACGTAGTTGGC-1	Female:FC_18mo_1	16643	9.81167170425483	0	Female	18mo	FC	FC_18mo_1	1	L5 IT CTX Glut
457338	Female:FC_18mo_1:TCGTTACGTCACAGAC-1	Female:FC_18mo_1	7811	15.2727272727273	0	Female	18mo	FC	FC_18mo_1	1	Astro-TE NN
457339	Female:FC_18mo_1:TCGTTACGTCGCAAAC-1	Female:FC_18mo_1	15666	13.106525376464	0	Female	18mo	FC	FC_18mo_1	1	L6 CT CTX Glut
457340	Female:FC_18mo_1:TCGTTACGTTGGCGTG-1	Female:FC_18mo_1	11927	11.3956466069142	0	Female	18mo	FC	FC_18mo_1	1	L6 IT CTX Glut
457341	Female:FC_18mo_1:TCGTTAGCAACACCTA-1	Female:FC_18mo_1	14345	12.1594493834241	0	Female	18mo	FC	FC_18mo_1	1	L2/3 IT CTX Glut
457342	Female:FC_18mo_1:TCGTTATTCTCCATGC-1	Female:FC_18mo_1	10527	15.7619359058208	0	Female	18mo	FC	FC_18mo_1	1	Endo NN
457343	Female:FC_18mo_1:TCGTTTCCACTCAACA-1	Female:FC_18mo_1	20791	11.3364722926476	0	Female	18mo	FC	FC_18mo_1	1	L6 CT CTX Glut
457344	Female:FC_18mo_1:TCGTTTCCACTTACAG-1	Female:FC_18mo_1	9528	18.3272727272727	0	Female	18mo	FC	FC_18mo_1	1	Astro-TE NN
457345	Female:FC_18mo_1:TCGTTTCCAGAAACGT-1	Female:FC_18mo_1	23520	7.26603047045036	0	Female	18mo	FC	FC_18mo_1	1	L5 IT CTX Glut
457346	Female:FC_18mo_1:TCGTTTCCATTGTGAT-1	Female:FC_18mo_1	12370	10.7814992025518	0	Female	18mo	FC	FC_18mo_1	1	L5 IT CTX Glut
457347	Female:FC_18mo_1:TCTAACCGTAAAGCGG-1	Female:FC_18mo_1	23701	9.99664542099966	0	Female	18mo	FC	FC_18mo_1	1	L6 CT CTX Glut
457348	Female:FC_18mo_1:TCTAACCGTGGTTCCC-1	Female:FC_18mo_1	9344	17.0087976539589	0	Female	18mo	FC	FC_18mo_1	1	L5 IT CTX Glut
457349	Female:FC_18mo_1:TCTAACCGTTGGCGTG-1	Female:FC_18mo_1	5071	16.5954850518609	0	Female	18mo	FC	FC_18mo_1	1	Microglia NN
457350	Female:FC_18mo_1:TCTAAGGGTGATCAGC-1	Female:FC_18mo_1	2660	20.3723986856517	0	Female	18mo	FC	FC_18mo_1	1	VLMC NN
457351	Female:FC_18mo_1:TCTAAGGGTTAGCATG-1	Female:FC_18mo_1	4816	11.3237639553429	0	Female	18mo	FC	FC_18mo_1	1	L5 ET CTX Glut
457352	Female:FC_18mo_1:TCTAAGGGTTCATCTA-1	Female:FC_18mo_1	20159	10.1196724753307	0	Female	18mo	FC	FC_18mo_1	1	L5 IT CTX Glut
457353	Female:FC_18mo_1:TCTAATCTCGTTAAGC-1	Female:FC_18mo_1	18241	9.91320237551393	0	Female	18mo	FC	FC_18mo_1	1	L5 IT CTX Glut
457354	Female:FC_18mo_1:TCTACCTCAAACCTTG-1	Female:FC_18mo_1	5383	21.1706102117061	0	Female	18mo	FC	FC_18mo_1	1	Astro-TE NN
457355	Female:FC_18mo_1:TCTACCTCAGCTTAAT-1	Female:FC_18mo_1	10490	11.1832611832612	0	Female	18mo	FC	FC_18mo_1	1	L5 IT CTX Glut
457356	Female:FC_18mo_1:TCTACCTCAGGACACA-1	Female:FC_18mo_1	4293	12.4212421242124	0	Female	18mo	FC	FC_18mo_1	1	L2/3 IT CTX Glut
457357	Female:FC_18mo_1:TCTACCTCATCCCTCA-1	Female:FC_18mo_1	18711	11.9545454545455	0	Female	18mo	FC	FC_18mo_1	1	L2/3 IT CTX Glut
457358	Female:FC_18mo_1:TCTACTAGTGATTTGG-1	Female:FC_18mo_1	3840	8.35380835380835	0	Female	18mo	FC	FC_18mo_1	1	L6 CT CTX Glut
457359	Female:FC_18mo_1:TCTACTAGTGTTGTAG-1	Female:FC_18mo_1	4290	14.9580915538362	0	Female	18mo	FC	FC_18mo_1	1	Astro-TE NN
457360	Female:FC_18mo_1:TCTAGCACAAGGAATC-1	Female:FC_18mo_1	22829	10.3957219251337	0	Female	18mo	FC	FC_18mo_1	1	L5 ET CTX Glut
457361	Female:FC_18mo_1:TCTAGCACAATAAGCA-1	Female:FC_18mo_1	9748	14.929107589658	0	Female	18mo	FC	FC_18mo_1	1	L5 NP CTX Glut
457362	Female:FC_18mo_1:TCTAGCACACCCACCT-1	Female:FC_18mo_1	24765	12.1104472791862	0	Female	18mo	FC	FC_18mo_1	1	L2/3 IT CTX Glut
457363	Female:FC_18mo_1:TCTAGCACAGGCGATA-1	Female:FC_18mo_1	22707	10.3419516263553	0	Female	18mo	FC	FC_18mo_1	1	L5 IT CTX Glut
457364	Female:FC_18mo_1:TCTAGCCTCACCAATA-1	Female:FC_18mo_1	20062	11.3688610240334	0	Female	18mo	FC	FC_18mo_1	1	L6 CT CTX Glut
457365	Female:FC_18mo_1:TCTAGCCTCTCACATT-1	Female:FC_18mo_1	8895	16.1717679305619	0	Female	18mo	FC	FC_18mo_1	1	L5 IT CTX Glut
457366	Female:FC_18mo_1:TCTAGCGAGGATAAAC-1	Female:FC_18mo_1	10997	12.9977460555973	0	Female	18mo	FC	FC_18mo_1	1	L5 IT CTX Glut
457367	Female:FC_18mo_1:TCTAGCGAGGCTAGAA-1	Female:FC_18mo_1	25383	11.1969111969112	0	Female	18mo	FC	FC_18mo_1	1	L2/3 IT CTX Glut
457368	Female:FC_18mo_1:TCTATGTTCACCTGCT-1	Female:FC_18mo_1	3066	5.02901353965184	0	Female	18mo	FC	FC_18mo_1	1	L5 IT CTX Glut
457369	Female:FC_18mo_1:TCTATGTTCATAAGCC-1	Female:FC_18mo_1	10319	10.7478728168383	0	Female	18mo	FC	FC_18mo_1	1	L5 IT CTX Glut
457370	Female:FC_18mo_1:TCTATGTTCATAATCG-1	Female:FC_18mo_1	22205	9.10980910980911	0	Female	18mo	FC	FC_18mo_1	1	L5 NP CTX Glut
457371	Female:FC_18mo_1:TCTATGTTCATTGACA-1	Female:FC_18mo_1	12494	10.9996764801035	0	Female	18mo	FC	FC_18mo_1	1	L5 IT CTX Glut
457372	Female:FC_18mo_1:TCTATGTTCCTCAGCT-1	Female:FC_18mo_1	20098	11.2783463776841	0	Female	18mo	FC	FC_18mo_1	1	Sst Gaba
457373	Female:FC_18mo_1:TCTATGTTCGATATTG-1	Female:FC_18mo_1	18866	9.6995055154051	0	Female	18mo	FC	FC_18mo_1	1	L5 NP CTX Glut
457374	Female:FC_18mo_1:TCTATGTTCTAGCGAT-1	Female:FC_18mo_1	2694	20.3420342034203	0	Female	18mo	FC	FC_18mo_1	1	Endo NN
457375	Female:FC_18mo_1:TCTCAAGCAATTGACT-1	Female:FC_18mo_1	16348	14.1655359565807	0	Female	18mo	FC	FC_18mo_1	1	L5 IT CTX Glut
457376	Female:FC_18mo_1:TCTCAAGCATGTGGGA-1	Female:FC_18mo_1	25726	8.87147335423198	0	Female	18mo	FC	FC_18mo_1	1	L5 IT CTX Glut
457377	Female:FC_18mo_1:TCTCAATTCATCCTGC-1	Female:FC_18mo_1	16835	8.16640986132512	0	Female	18mo	FC	FC_18mo_1	1	L5 ET CTX Glut
457378	Female:FC_18mo_1:TCTCAATTCCAAATCA-1	Female:FC_18mo_1	24641	10.8948026433292	0	Female	18mo	FC	FC_18mo_1	1	L2/3 IT CTX Glut
457379	Female:FC_18mo_1:TCTCAATTCCTCACTA-1	Female:FC_18mo_1	19431	8.46314810509184	0	Female	18mo	FC	FC_18mo_1	1	L5 ET CTX Glut
457381	Female:FC_18mo_1:TCTCCTCGTAATCCCT-1	Female:FC_18mo_1	15739	14.3916506454271	0	Female	18mo	FC	FC_18mo_1	1	L2/3 IT CTX Glut
457382	Female:FC_18mo_1:TCTCCTCGTCACAAAT-1	Female:FC_18mo_1	14874	12.7967573827446	0	Female	18mo	FC	FC_18mo_1	1	L5 IT CTX Glut
457383	Female:FC_18mo_1:TCTCGCCCAATAGCAA-1	Female:FC_18mo_1	3232	10.9461966604824	0	Female	18mo	FC	FC_18mo_1	1	L5 ET CTX Glut
457384	Female:FC_18mo_1:TCTCGCCCACTATGGC-1	Female:FC_18mo_1	24867	11.5211521152115	0	Female	18mo	FC	FC_18mo_1	1	Pvalb Gaba
457385	Female:FC_18mo_1:TCTCGCCCAGCATGTC-1	Female:FC_18mo_1	13588	15.5670416539982	0	Female	18mo	FC	FC_18mo_1	1	L6 CT CTX Glut
457386	Female:FC_18mo_1:TCTCGCCCAGCTTAAT-1	Female:FC_18mo_1	10839	7.97700323392023	0	Female	18mo	FC	FC_18mo_1	1	L5 IT CTX Glut
457387	Female:FC_18mo_1:TCTGGCTTCATGGCTG-1	Female:FC_18mo_1	25162	12.3272727272727	0	Female	18mo	FC	FC_18mo_1	1	L5 IT CTX Glut
457388	Female:FC_18mo_1:TCTGGCTTCCGCCTCA-1	Female:FC_18mo_1	23159	12.2348484848485	0	Female	18mo	FC	FC_18mo_1	1	L6 CT CTX Glut
457389	Female:FC_18mo_1:TCTGGCTTCGTCATTT-1	Female:FC_18mo_1	6373	10.1136363636364	0	Female	18mo	FC	FC_18mo_1	1	L5 IT CTX Glut
457390	Female:FC_18mo_1:TCTGGCTTCTCGCCCA-1	Female:FC_18mo_1	7295	15.4373927958834	0	Female	18mo	FC	FC_18mo_1	1	L5 IT CTX Glut
457391	Female:FC_18mo_1:TCTGGCTTCTGGCTTC-1	Female:FC_18mo_1	4742	7.67045454545455	0	Female	18mo	FC	FC_18mo_1	1	L5 IT CTX Glut
457392	Female:FC_18mo_1:TCTTAGCGTAACAGGG-1	Female:FC_18mo_1	6691	8.61244019138756	0	Female	18mo	FC	FC_18mo_1	1	L6 CT CTX Glut
457393	Female:FC_18mo_1:TCTTAGCGTACGTTTC-1	Female:FC_18mo_1	14371	10.4226983207875	0	Female	18mo	FC	FC_18mo_1	1	L5 IT CTX Glut
457394	Female:FC_18mo_1:TCTTAGCGTCACAGAC-1	Female:FC_18mo_1	6464	7.98226164079823	0	Female	18mo	FC	FC_18mo_1	1	L5 ET CTX Glut
457395	Female:FC_18mo_1:TCTTAGCGTTCGCTTG-1	Female:FC_18mo_1	22903	12.665577935039	0	Female	18mo	FC	FC_18mo_1	1	L5 IT CTX Glut
457396	Female:FC_18mo_1:TCTTAGCGTTTGAGGC-1	Female:FC_18mo_1	40165	12.983798379838	0	Female	18mo	FC	FC_18mo_1	1	L5 IT CTX Glut
457397	Female:FC_18mo_1:TCTTAGTTCACTTCAT-1	Female:FC_18mo_1	23210	8.35195050695996	0	Female	18mo	FC	FC_18mo_1	1	L6 CT CTX Glut
457398	Female:FC_18mo_1:TCTTAGTTCGGTTAGT-1	Female:FC_18mo_1	28176	13.2069884512881	0	Female	18mo	FC	FC_18mo_1	1	L5 IT CTX Glut
457399	Female:FC_18mo_1:TCTTCAAGTCATAGAT-1	Female:FC_18mo_1	12334	12.4960949703218	0	Female	18mo	FC	FC_18mo_1	1	L5 IT CTX Glut
457400	Female:FC_18mo_1:TCTTCAAGTTAGACCA-1	Female:FC_18mo_1	16216	11.9335772586547	0	Female	18mo	FC	FC_18mo_1	1	L5 IT CTX Glut
457401	Female:FC_18mo_1:TCTTCAAGTTTATGGG-1	Female:FC_18mo_1	4158	11.6763969974979	0	Female	18mo	FC	FC_18mo_1	1	L5 IT CTX Glut
457402	Female:FC_18mo_1:TCTTCAAGTTTATTCG-1	Female:FC_18mo_1	20955	10.8452950558214	0	Female	18mo	FC	FC_18mo_1	1	L2/3 IT CTX Glut
457403	Female:FC_18mo_1:TCTTGACGTATTGTGG-1	Female:FC_18mo_1	15443	11.8787878787879	0	Female	18mo	FC	FC_18mo_1	1	L5 IT CTX Glut
457404	Female:FC_18mo_1:TCTTGACGTCACAGAC-1	Female:FC_18mo_1	24319	10.0849448761974	0	Female	18mo	FC	FC_18mo_1	1	L5 IT CTX Glut
457405	Female:FC_18mo_1:TCTTGACGTGATTACG-1	Female:FC_18mo_1	8495	17.8977272727273	0	Female	18mo	FC	FC_18mo_1	1	Microglia NN
457406	Female:FC_18mo_1:TCTTGACGTTGCTGGG-1	Female:FC_18mo_1	17364	11.7675428020256	0	Female	18mo	FC	FC_18mo_1	1	L6 CT CTX Glut
457407	Female:FC_18mo_1:TCTTTGTAGCATGAAG-1	Female:FC_18mo_1	15559	8.98203592814371	0	Female	18mo	FC	FC_18mo_1	1	L6 CT CTX Glut
457408	Female:FC_18mo_1:TCTTTGTAGCTATATG-1	Female:FC_18mo_1	6927	11.0722610722611	0	Female	18mo	FC	FC_18mo_1	1	L2/3 IT CTX Glut
457410	Female:FC_18mo_1:TCTTTGTAGGCCAATT-1	Female:FC_18mo_1	24268	9.43200355924663	0	Female	18mo	FC	FC_18mo_1	1	Lamp5 Gaba
457411	Female:FC_18mo_1:TCTTTGTAGGGCTTAT-1	Female:FC_18mo_1	19151	13.7230616794649	0	Female	18mo	FC	FC_18mo_1	1	Sst Gaba
457412	Female:FC_18mo_1:TCTTTGTAGTAACCAC-1	Female:FC_18mo_1	24991	10.4816824966079	0	Female	18mo	FC	FC_18mo_1	1	L2/3 IT CTX Glut
457413	Female:FC_18mo_1:TGAAACTGTGTGTGGT-1	Female:FC_18mo_1	9462	13.0909090909091	0	Female	18mo	FC	FC_18mo_1	1	L2/3 IT CTX Glut
457414	Female:FC_18mo_1:TGAAACTGTGTTTGTC-1	Female:FC_18mo_1	14449	13.7442218798151	0	Female	18mo	FC	FC_18mo_1	1	Sst Gaba
457415	Female:FC_18mo_1:TGAACAACAAGCGAGC-1	Female:FC_18mo_1	32698	9.02688860435339	0	Female	18mo	FC	FC_18mo_1	1	L5 IT CTX Glut
457416	Female:FC_18mo_1:TGAACAACACACAATT-1	Female:FC_18mo_1	19022	14.2115948567561	0	Female	18mo	FC	FC_18mo_1	1	Sst Gaba
457417	Female:FC_18mo_1:TGAACAACAGAAATTG-1	Female:FC_18mo_1	4270	21.4605067064083	0	Female	18mo	FC	FC_18mo_1	1	Oligo NN
457418	Female:FC_18mo_1:TGAACAACAGAGAGCC-1	Female:FC_18mo_1	24444	8.32381263260976	0	Female	18mo	FC	FC_18mo_1	1	L2/3 IT CTX Glut
457419	Female:FC_18mo_1:TGAACAGAGCTCAAAC-1	Female:FC_18mo_1	15329	12.8148959474261	0	Female	18mo	FC	FC_18mo_1	1	L6 IT CTX Glut
457420	Female:FC_18mo_1:TGAAGCAAGGCATGAA-1	Female:FC_18mo_1	7112	14.9732620320856	0	Female	18mo	FC	FC_18mo_1	1	Sst Gaba
457421	Female:FC_18mo_1:TGAAGCAAGGCTACAT-1	Female:FC_18mo_1	7930	21.5848322800194	0	Female	18mo	FC	FC_18mo_1	1	OPC NN
457422	Female:FC_18mo_1:TGAAGCAAGTATTGTG-1	Female:FC_18mo_1	5299	14.7058823529412	0	Female	18mo	FC	FC_18mo_1	1	Peri NN
457423	Female:FC_18mo_1:TGAAGCAAGTCAATTG-1	Female:FC_18mo_1	13492	23.0508474576271	0	Female	18mo	FC	FC_18mo_1	1	OPC NN
457424	Female:FC_18mo_1:TGACCAAGTCAATAGT-1	Female:FC_18mo_1	20185	9.58956655159187	0	Female	18mo	FC	FC_18mo_1	1	L5 ET CTX Glut
457425	Female:FC_18mo_1:TGACCTTGTAACCAGC-1	Female:FC_18mo_1	3416	14.7562582345191	0	Female	18mo	FC	FC_18mo_1	1	L5 IT CTX Glut
457426	Female:FC_18mo_1:TGACCTTGTCCTAACT-1	Female:FC_18mo_1	18180	9.65406275140788	0	Female	18mo	FC	FC_18mo_1	1	L5 IT CTX Glut
457427	Female:FC_18mo_1:TGACCTTGTTTCGCGC-1	Female:FC_18mo_1	26105	8.44977807003123	0	Female	18mo	FC	FC_18mo_1	1	L5 IT CTX Glut
457428	Female:FC_18mo_1:TGACTTAAGTCATTTC-1	Female:FC_18mo_1	4153	23.3333333333333	0	Female	18mo	FC	FC_18mo_1	1	Oligo NN
457429	Female:FC_18mo_1:TGACTTAAGTTAGAGG-1	Female:FC_18mo_1	11353	12.0553359683794	0	Female	18mo	FC	FC_18mo_1	1	L6 CT CTX Glut
457430	Female:FC_18mo_1:TGACTTCGTAGTAAGA-1	Female:FC_18mo_1	20520	13.692480359147	0	Female	18mo	FC	FC_18mo_1	1	L6 IT CTX Glut
457431	Female:FC_18mo_1:TGACTTCGTCCGGTTC-1	Female:FC_18mo_1	2747	6.76532769556025	0	Female	18mo	FC	FC_18mo_1	1	L6 CT CTX Glut
457433	Female:FC_18mo_1:TGACTTCGTGCTCACC-1	Female:FC_18mo_1	5561	13.4515890613452	0	Female	18mo	FC	FC_18mo_1	1	L6 CT CTX Glut
457434	Female:FC_18mo_1:TGACTTCGTTGGTTGA-1	Female:FC_18mo_1	9658	10.4132231404959	0	Female	18mo	FC	FC_18mo_1	1	L5 IT CTX Glut
457435	Female:FC_18mo_1:TGAGAACCAACCTGGT-1	Female:FC_18mo_1	5292	20.4545454545455	0	Female	18mo	FC	FC_18mo_1	1	Oligo NN
457436	Female:FC_18mo_1:TGAGAACCAATAATCC-1	Female:FC_18mo_1	4277	10.4105571847507	0	Female	18mo	FC	FC_18mo_1	1	L2/3 IT CTX Glut
457437	Female:FC_18mo_1:TGAGAACCAGGAACCA-1	Female:FC_18mo_1	7432	17.9006560449859	0	Female	18mo	FC	FC_18mo_1	1	Microglia NN
457438	Female:FC_18mo_1:TGAGAACCATAGCAGG-1	Female:FC_18mo_1	10304	11.9292472233649	0	Female	18mo	FC	FC_18mo_1	1	L6 CT CTX Glut
457439	Female:FC_18mo_1:TGAGAACCATGAATCT-1	Female:FC_18mo_1	21534	12.0911346717798	0	Female	18mo	FC	FC_18mo_1	1	L5 IT CTX Glut
457440	Female:FC_18mo_1:TGAGAACCATGACTAT-1	Female:FC_18mo_1	21267	12.0206807410599	0	Female	18mo	FC	FC_18mo_1	1	L6 CT CTX Glut
457441	Female:FC_18mo_1:TGAGCAAAGAAAGCAT-1	Female:FC_18mo_1	4430	26.5275707898659	0	Female	18mo	FC	FC_18mo_1	1	Peri NN
457442	Female:FC_18mo_1:TGAGCAAAGCAAGGAC-1	Female:FC_18mo_1	15317	14.7562582345191	0	Female	18mo	FC	FC_18mo_1	1	L6 CT CTX Glut
457443	Female:FC_18mo_1:TGAGCAAAGCCATCAG-1	Female:FC_18mo_1	18305	9.46045824094604	0	Female	18mo	FC	FC_18mo_1	1	L6 IT CTX Glut
457444	Female:FC_18mo_1:TGAGCAAAGGAAGCTA-1	Female:FC_18mo_1	8596	10.2164502164502	0	Female	18mo	FC	FC_18mo_1	1	L5 IT CTX Glut
457445	Female:FC_18mo_1:TGAGCACGTTATAGCG-1	Female:FC_18mo_1	22374	9.24055368499813	0	Female	18mo	FC	FC_18mo_1	1	L5 IT CTX Glut
457446	Female:FC_18mo_1:TGAGCCGGTCATTACC-1	Female:FC_18mo_1	18744	10.2479338842975	0	Female	18mo	FC	FC_18mo_1	1	L6 CT CTX Glut
457447	Female:FC_18mo_1:TGAGCTTAGCCTGAGC-1	Female:FC_18mo_1	19502	11.900826446281	0	Female	18mo	FC	FC_18mo_1	1	L5 ET CTX Glut
457448	Female:FC_18mo_1:TGAGCTTAGCGAGGTG-1	Female:FC_18mo_1	4983	15.881708652793	0	Female	18mo	FC	FC_18mo_1	1	Endo NN
457449	Female:FC_18mo_1:TGAGCTTAGGCGCATC-1	Female:FC_18mo_1	19702	10.5494505494505	0	Female	18mo	FC	FC_18mo_1	1	Pvalb Gaba
457450	Female:FC_18mo_1:TGAGGAGGTACTGATG-1	Female:FC_18mo_1	17688	10.6251431188459	0	Female	18mo	FC	FC_18mo_1	1	L2/3 IT CTX Glut
457451	Female:FC_18mo_1:TGAGGAGGTGTTGTGA-1	Female:FC_18mo_1	19813	14.2416330405887	0	Female	18mo	FC	FC_18mo_1	1	L5 IT CTX Glut
457452	Female:FC_18mo_1:TGAGGAGGTTAGCATG-1	Female:FC_18mo_1	21668	11.4946683535153	0	Female	18mo	FC	FC_18mo_1	1	L5 NP CTX Glut
457453	Female:FC_18mo_1:TGAGGCACAACAGGTG-1	Female:FC_18mo_1	11514	22.3525578364288	0	Female	18mo	FC	FC_18mo_1	1	VLMC NN
457454	Female:FC_18mo_1:TGAGGCACAACCTGGT-1	Female:FC_18mo_1	20263	12.4939231891104	0	Female	18mo	FC	FC_18mo_1	1	L6 IT CTX Glut
457455	Female:FC_18mo_1:TGAGGGAGTAATCACG-1	Female:FC_18mo_1	6054	14.0180430256766	0	Female	18mo	FC	FC_18mo_1	1	L5 IT CTX Glut
457456	Female:FC_18mo_1:TGAGGGAGTATTGAGT-1	Female:FC_18mo_1	26195	10.5901116427432	0	Female	18mo	FC	FC_18mo_1	1	L2/3 IT CTX Glut
457457	Female:FC_18mo_1:TGAGGGAGTTAGGCTA-1	Female:FC_18mo_1	4842	14.1818181818182	0	Female	18mo	FC	FC_18mo_1	1	L2/3 IT CTX Glut
457458	Female:FC_18mo_1:TGAGGGCCAATCCCTT-1	Female:FC_18mo_1	13565	11.6451524306509	0	Female	18mo	FC	FC_18mo_1	1	L5 IT CTX Glut
457459	Female:FC_18mo_1:TGAGGGCCAATGAATG-1	Female:FC_18mo_1	6774	9.88142292490119	0	Female	18mo	FC	FC_18mo_1	1	L2/3 IT CTX Glut
457460	Female:FC_18mo_1:TGAGGGCCATCAGTAT-1	Female:FC_18mo_1	12086	13.5064935064935	0	Female	18mo	FC	FC_18mo_1	1	L6b/CT ENT Glut
457461	Female:FC_18mo_1:TGAGGGCCATTGCGTA-1	Female:FC_18mo_1	3990	8.75420875420875	0	Female	18mo	FC	FC_18mo_1	1	L6 CT CTX Glut
457462	Female:FC_18mo_1:TGAGGTGCACCTAATG-1	Female:FC_18mo_1	17557	12.6873126873127	0	Female	18mo	FC	FC_18mo_1	1	L5 ET CTX Glut
457463	Female:FC_18mo_1:TGAGGTGCAGCTTAGC-1	Female:FC_18mo_1	4640	20.1126307320998	0	Female	18mo	FC	FC_18mo_1	1	Microglia NN
457464	Female:FC_18mo_1:TGAGGTGCAGGCCTTG-1	Female:FC_18mo_1	18904	13.0081300813008	0	Female	18mo	FC	FC_18mo_1	1	L5 ET CTX Glut
457465	Female:FC_18mo_1:TGAGGTGCAGTTAGCC-1	Female:FC_18mo_1	22521	15.2837674659307	0	Female	18mo	FC	FC_18mo_1	1	Pvalb Gaba
457466	Female:FC_18mo_1:TGAGGTGCATTAAGTC-1	Female:FC_18mo_1	25002	11.2025769506084	0	Female	18mo	FC	FC_18mo_1	1	L5 IT CTX Glut
457467	Female:FC_18mo_1:TGAGTGAAGACAACGA-1	Female:FC_18mo_1	6350	25.7266542980829	0	Female	18mo	FC	FC_18mo_1	1	VLMC NN
457468	Female:FC_18mo_1:TGAGTGAAGCTATTGA-1	Female:FC_18mo_1	12247	14.3910143910144	0	Female	18mo	FC	FC_18mo_1	1	L2/3 IT CTX Glut
457469	Female:FC_18mo_1:TGAGTTTCAATTAACC-1	Female:FC_18mo_1	18821	11.5934627170582	0	Female	18mo	FC	FC_18mo_1	1	L6 CT CTX Glut
457470	Female:FC_18mo_1:TGAGTTTCATAATCAC-1	Female:FC_18mo_1	4122	10.0580270793037	0	Female	18mo	FC	FC_18mo_1	1	L5 IT CTX Glut
457471	Female:FC_18mo_1:TGAGTTTCATAGCGGA-1	Female:FC_18mo_1	15081	8.24524312896406	0	Female	18mo	FC	FC_18mo_1	1	L5 IT CTX Glut
457472	Female:FC_18mo_1:TGATCAATCAATCATG-1	Female:FC_18mo_1	13114	15.2804642166344	0	Female	18mo	FC	FC_18mo_1	1	L2/3 IT CTX Glut
457473	Female:FC_18mo_1:TGATCAATCCGCAAGC-1	Female:FC_18mo_1	16894	7.80717841236573	0	Female	18mo	FC	FC_18mo_1	1	L5 ET CTX Glut
457474	Female:FC_18mo_1:TGATCAATCGATAACC-1	Female:FC_18mo_1	17918	6.77200902934537	0	Female	18mo	FC	FC_18mo_1	1	Astro-TE NN
457475	Female:FC_18mo_1:TGATCACAGGGATGAC-1	Female:FC_18mo_1	6115	10.3448275862069	0	Female	18mo	FC	FC_18mo_1	1	L5 IT CTX Glut
457476	Female:FC_18mo_1:TGATCAGGTTAACACG-1	Female:FC_18mo_1	14101	11.0671936758893	0	Female	18mo	FC	FC_18mo_1	1	L2/3 IT CTX Glut
457478	Female:FC_18mo_1:TGATCGAGTCTAGCTT-1	Female:FC_18mo_1	4666	11.9225037257824	0	Female	18mo	FC	FC_18mo_1	1	L5 IT CTX Glut
457479	Female:FC_18mo_1:TGATGAACAATTTAGC-1	Female:FC_18mo_1	26886	8.63636363636364	0	Female	18mo	FC	FC_18mo_1	1	L5 IT CTX Glut
457480	Female:FC_18mo_1:TGATGAACACCTCGCT-1	Female:FC_18mo_1	2926	18.1818181818182	0	Female	18mo	FC	FC_18mo_1	1	Microglia NN
457481	Female:FC_18mo_1:TGATGAACAGAGGGAG-1	Female:FC_18mo_1	20587	8.66355866355866	0	Female	18mo	FC	FC_18mo_1	1	L2/3 IT CTX Glut
457482	Female:FC_18mo_1:TGATGAACAGCTACGT-1	Female:FC_18mo_1	10926	18.7850064627316	0	Female	18mo	FC	FC_18mo_1	1	L6 CT CTX Glut
457483	Female:FC_18mo_1:TGATGAACAGTAGGTG-1	Female:FC_18mo_1	9847	13.3444537114262	0	Female	18mo	FC	FC_18mo_1	1	L5 IT CTX Glut
457484	Female:FC_18mo_1:TGATGAACATGTTGTG-1	Female:FC_18mo_1	19683	10.6951871657754	0	Female	18mo	FC	FC_18mo_1	1	L5 IT CTX Glut
457485	Female:FC_18mo_1:TGATGAACATGTTTGG-1	Female:FC_18mo_1	20281	12.1069518716578	0	Female	18mo	FC	FC_18mo_1	1	L5 IT CTX Glut
457486	Female:FC_18mo_1:TGATGACTCCGGAACC-1	Female:FC_18mo_1	19138	10.875106202209	0	Female	18mo	FC	FC_18mo_1	1	L6 CT CTX Glut
457487	Female:FC_18mo_1:TGATGACTCGCCTAAG-1	Female:FC_18mo_1	18827	10.9263657957245	0	Female	18mo	FC	FC_18mo_1	1	L5 IT CTX Glut
457488	Female:FC_18mo_1:TGATGACTCTAGCTAA-1	Female:FC_18mo_1	9021	10.2976669348351	0	Female	18mo	FC	FC_18mo_1	1	L5 IT CTX Glut
457489	Female:FC_18mo_1:TGATGACTCTCGCCCA-1	Female:FC_18mo_1	5481	10.0737100737101	0	Female	18mo	FC	FC_18mo_1	1	L5 ET CTX Glut
457490	Female:FC_18mo_1:TGATGATGTGATTTGG-1	Female:FC_18mo_1	31353	11.2727272727273	0	Female	18mo	FC	FC_18mo_1	1	L5 IT CTX Glut
457491	Female:FC_18mo_1:TGATGATGTGCGCATG-1	Female:FC_18mo_1	5057	10.2564102564103	0	Female	18mo	FC	FC_18mo_1	1	L6b/CT ENT Glut
457492	Female:FC_18mo_1:TGATGATGTGGTTCTT-1	Female:FC_18mo_1	4406	12.326656394453	0	Female	18mo	FC	FC_18mo_1	1	L6 IT CTX Glut
457493	Female:FC_18mo_1:TGATGATGTTGCGCGA-1	Female:FC_18mo_1	28051	10.4970568999346	0	Female	18mo	FC	FC_18mo_1	1	L5 ET CTX Glut
457494	Female:FC_18mo_1:TGATTAGTCAATGACC-1	Female:FC_18mo_1	7912	10.2495543672014	0	Female	18mo	FC	FC_18mo_1	1	L5 ET CTX Glut
457495	Female:FC_18mo_1:TGATTAGTCATCACTT-1	Female:FC_18mo_1	27220	8.35380835380835	0	Female	18mo	FC	FC_18mo_1	1	L5 IT CTX Glut
457496	Female:FC_18mo_1:TGATTAGTCCGGTTGA-1	Female:FC_18mo_1	20886	7.60330578512397	0	Female	18mo	FC	FC_18mo_1	1	Pvalb Gaba
457497	Female:FC_18mo_1:TGATTAGTCTACTAAG-1	Female:FC_18mo_1	17896	13.1208997188379	0	Female	18mo	FC	FC_18mo_1	1	L5 IT CTX Glut
457498	Female:FC_18mo_1:TGATTCAAGCATGTTA-1	Female:FC_18mo_1	12046	14.3540669856459	0	Female	18mo	FC	FC_18mo_1	1	L6 IT CTX Glut
457499	Female:FC_18mo_1:TGATTGCAGAGAAGGG-1	Female:FC_18mo_1	6631	12.4168514412417	0	Female	18mo	FC	FC_18mo_1	1	L5 IT CTX Glut
457501	Female:FC_18mo_1:TGATTGCAGTAGCGCC-1	Female:FC_18mo_1	8224	23.2223222322232	0	Female	18mo	FC	FC_18mo_1	1	Astro-TE NN
457502	Female:FC_18mo_1:TGCAATATCAGTGAAG-1	Female:FC_18mo_1	19028	10.0063870555674	0	Female	18mo	FC	FC_18mo_1	1	L5 IT CTX Glut
457503	Female:FC_18mo_1:TGCACACCAGTCTAAT-1	Female:FC_18mo_1	3335	8.67768595041322	0	Female	18mo	FC	FC_18mo_1	1	L5 ET CTX Glut
457504	Female:FC_18mo_1:TGCACACCATGGCCTG-1	Female:FC_18mo_1	2891	12.4401913875598	0	Female	18mo	FC	FC_18mo_1	1	L6 CT CTX Glut
457505	Female:FC_18mo_1:TGCACCTTCCAAGTTA-1	Female:FC_18mo_1	23662	9.87522281639929	0	Female	18mo	FC	FC_18mo_1	1	L6 CT CTX Glut
457506	Female:FC_18mo_1:TGCACTTGTGCAATGC-1	Female:FC_18mo_1	16967	8.28428166557663	0	Female	18mo	FC	FC_18mo_1	1	L6 CT CTX Glut
457507	Female:FC_18mo_1:TGCACTTGTTTATCTG-1	Female:FC_18mo_1	12887	10.5861244019139	0	Female	18mo	FC	FC_18mo_1	1	L6 IT CTX Glut
457508	Female:FC_18mo_1:TGCAGGCTCATGCTAA-1	Female:FC_18mo_1	18896	14.6513680494263	0	Female	18mo	FC	FC_18mo_1	1	L2/3 IT CTX Glut
457509	Female:FC_18mo_1:TGCAGGCTCCTTGTTG-1	Female:FC_18mo_1	4793	14.9732620320856	0	Female	18mo	FC	FC_18mo_1	1	L5 IT CTX Glut
457510	Female:FC_18mo_1:TGCATCCTCACCGGTA-1	Female:FC_18mo_1	19467	10.6551802312401	0	Female	18mo	FC	FC_18mo_1	1	L5 IT CTX Glut
457511	Female:FC_18mo_1:TGCATCCTCTTCAATC-1	Female:FC_18mo_1	12421	12.8861429832304	0	Female	18mo	FC	FC_18mo_1	1	L2/3 IT CTX Glut
457512	Female:FC_18mo_1:TGCATCCTCTTGCTAT-1	Female:FC_18mo_1	17437	10.8578745198463	0	Female	18mo	FC	FC_18mo_1	1	L2/3 IT CTX Glut
457513	Female:FC_18mo_1:TGCATGAGTAGCCTCC-1	Female:FC_18mo_1	20116	9.92849846782431	0	Female	18mo	FC	FC_18mo_1	1	L5 IT CTX Glut
457514	Female:FC_18mo_1:TGCATGAGTCACGGAT-1	Female:FC_18mo_1	2805	16.1616161616162	0	Female	18mo	FC	FC_18mo_1	1	L2/3 IT CTX Glut
457515	Female:FC_18mo_1:TGCATGAGTGCCTCAC-1	Female:FC_18mo_1	15799	10.7596513075965	0	Female	18mo	FC	FC_18mo_1	1	L5 IT CTX Glut
457516	Female:FC_18mo_1:TGCATGAGTTTCCACG-1	Female:FC_18mo_1	3643	9.24764890282132	0	Female	18mo	FC	FC_18mo_1	1	L6 CT CTX Glut
457517	Female:FC_18mo_1:TGCATTAAGAAGCTAG-1	Female:FC_18mo_1	12928	11.5648286140089	0	Female	18mo	FC	FC_18mo_1	1	L5 IT CTX Glut
457518	Female:FC_18mo_1:TGCATTAAGGTCCACA-1	Female:FC_18mo_1	3714	9.64426877470356	0	Female	18mo	FC	FC_18mo_1	1	L5 IT CTX Glut
457519	Female:FC_18mo_1:TGCATTAAGGTTTACA-1	Female:FC_18mo_1	10766	11.4181818181818	0	Female	18mo	FC	FC_18mo_1	1	L5 IT CTX Glut
457521	Female:FC_18mo_1:TGCCGGTAGGATCCGC-1	Female:FC_18mo_1	17690	10.7692307692308	0	Female	18mo	FC	FC_18mo_1	1	L5 IT CTX Glut
457522	Female:FC_18mo_1:TGCCGGTAGGGTGAAC-1	Female:FC_18mo_1	7195	20.4784688995215	0	Female	18mo	FC	FC_18mo_1	1	Astro-TE NN
457523	Female:FC_18mo_1:TGCCTGTTCCCTCTAA-1	Female:FC_18mo_1	12334	13.271400132714	0	Female	18mo	FC	FC_18mo_1	1	L5 IT CTX Glut
457524	Female:FC_18mo_1:TGCCTGTTCGCTAGAT-1	Female:FC_18mo_1	6312	14.9818181818182	0	Female	18mo	FC	FC_18mo_1	1	L2/3 IT CTX Glut
457525	Female:FC_18mo_1:TGCGATTAGCTTCTCA-1	Female:FC_18mo_1	10040	7.81367392937641	0	Female	18mo	FC	FC_18mo_1	1	L5 IT CTX Glut
457526	Female:FC_18mo_1:TGCGATTAGTAGGCGG-1	Female:FC_18mo_1	20213	11.2339273629596	0	Female	18mo	FC	FC_18mo_1	1	L2/3 IT CTX Glut
457527	Female:FC_18mo_1:TGCGATTAGTTGGGCC-1	Female:FC_18mo_1	6963	12.8740824392998	0	Female	18mo	FC	FC_18mo_1	1	L2/3 IT CTX Glut
457528	Female:FC_18mo_1:TGCGGTTCAATGCCCG-1	Female:FC_18mo_1	8075	8.85292717753451	0	Female	18mo	FC	FC_18mo_1	1	L5 ET CTX Glut
457529	Female:FC_18mo_1:TGCGGTTCAGGCATGA-1	Female:FC_18mo_1	5320	11.3636363636364	0	Female	18mo	FC	FC_18mo_1	1	L2/3 IT CTX Glut
457530	Female:FC_18mo_1:TGCGGTTCATGGCCTG-1	Female:FC_18mo_1	15308	11.456400742115	0	Female	18mo	FC	FC_18mo_1	1	L5 IT CTX Glut
457531	Female:FC_18mo_1:TGCGGTTCATTGGGAG-1	Female:FC_18mo_1	6399	21.2430426716141	0	Female	18mo	FC	FC_18mo_1	1	Oligo NN
457532	Female:FC_18mo_1:TGCTAACAGACTTACA-1	Female:FC_18mo_1	24353	11.617873651772	0	Female	18mo	FC	FC_18mo_1	1	Sst Gaba
457533	Female:FC_18mo_1:TGCTAACAGCGCAATT-1	Female:FC_18mo_1	21927	10.4812834224599	0	Female	18mo	FC	FC_18mo_1	1	L5 ET CTX Glut
457534	Female:FC_18mo_1:TGCTAACAGGTAACGA-1	Female:FC_18mo_1	19535	13.0891221800313	0	Female	18mo	FC	FC_18mo_1	1	L5 ET CTX Glut
457535	Female:FC_18mo_1:TGCTAACAGTTAGACC-1	Female:FC_18mo_1	15384	11.0930735930736	0	Female	18mo	FC	FC_18mo_1	1	L2/3 IT CTX Glut
457536	Female:FC_18mo_1:TGCTAGCCATGAATAG-1	Female:FC_18mo_1	16351	11.6589625064201	0	Female	18mo	FC	FC_18mo_1	1	L2/3 IT CTX Glut
457537	Female:FC_18mo_1:TGCTATGCATTAAGTC-1	Female:FC_18mo_1	7268	22.5927918235611	0	Female	18mo	FC	FC_18mo_1	1	Astro-TE NN
457538	Female:FC_18mo_1:TGCTATGCATTGCGTA-1	Female:FC_18mo_1	5377	10.7792207792208	0	Female	18mo	FC	FC_18mo_1	1	L2/3 IT CTX Glut
457539	Female:FC_18mo_1:TGCTATGCATTTAAGC-1	Female:FC_18mo_1	17980	9.91282689912827	0	Female	18mo	FC	FC_18mo_1	1	L6 CT CTX Glut
457540	Female:FC_18mo_1:TGCTCAACAAGCGATG-1	Female:FC_18mo_1	11801	13.2288401253918	0	Female	18mo	FC	FC_18mo_1	1	L2/3 IT CTX Glut
457541	Female:FC_18mo_1:TGCTCAACACAATACT-1	Female:FC_18mo_1	7122	8.49919311457773	0	Female	18mo	FC	FC_18mo_1	1	L5 IT CTX Glut
457542	Female:FC_18mo_1:TGCTCAACATCTAGCA-1	Female:FC_18mo_1	22030	9.48153409090909	0	Female	18mo	FC	FC_18mo_1	1	L6 CT CTX Glut
457543	Female:FC_18mo_1:TGCTCACTCAGCACCA-1	Female:FC_18mo_1	3206	10.5894105894106	0	Female	18mo	FC	FC_18mo_1	1	L6 CT CTX Glut
457544	Female:FC_18mo_1:TGCTCACTCCGGAACC-1	Female:FC_18mo_1	5583	13.6062612883805	0	Female	18mo	FC	FC_18mo_1	1	L5 NP CTX Glut
457545	Female:FC_18mo_1:TGCTCCGTCACACAGT-1	Female:FC_18mo_1	20323	10.9000452284034	0	Female	18mo	FC	FC_18mo_1	1	L5 ET CTX Glut
457546	Female:FC_18mo_1:TGCTCCGTCTCACACC-1	Female:FC_18mo_1	9521	11.3112693757855	0	Female	18mo	FC	FC_18mo_1	1	L5 ET CTX Glut
457547	Female:FC_18mo_1:TGCTCCGTCTTCAATC-1	Female:FC_18mo_1	21057	11.0297285652736	0	Female	18mo	FC	FC_18mo_1	1	L5 IT CTX Glut
457549	Female:FC_18mo_1:TGCTCTCAGCTCGCTT-1	Female:FC_18mo_1	22514	11.2359550561798	0	Female	18mo	FC	FC_18mo_1	1	L5 IT CTX Glut
457550	Female:FC_18mo_1:TGCTCTCAGGAACCGG-1	Female:FC_18mo_1	18819	13.1028595817328	0	Female	18mo	FC	FC_18mo_1	1	L6 CT CTX Glut
457551	Female:FC_18mo_1:TGCTCTCAGTTATCCT-1	Female:FC_18mo_1	22178	10.2717900656045	0	Female	18mo	FC	FC_18mo_1	1	L6 CT CTX Glut
457552	Female:FC_18mo_1:TGCTGGATCATTTGCT-1	Female:FC_18mo_1	19636	10.184835910977	0	Female	18mo	FC	FC_18mo_1	1	L5 NP CTX Glut
457554	Female:FC_18mo_1:TGCTGGATCCATCAGG-1	Female:FC_18mo_1	19332	12.2377622377622	0	Female	18mo	FC	FC_18mo_1	1	L5 IT CTX Glut
457555	Female:FC_18mo_1:TGCTGGATCCTTCGTA-1	Female:FC_18mo_1	21326	7.78167066199521	0	Female	18mo	FC	FC_18mo_1	1	L6 CT CTX Glut
457556	Female:FC_18mo_1:TGCTGGATCTGCAAGT-1	Female:FC_18mo_1	14264	10.3386809269162	0	Female	18mo	FC	FC_18mo_1	1	L2/3 IT CTX Glut
457557	Female:FC_18mo_1:TGCTTAAAGGGTGAGT-1	Female:FC_18mo_1	4916	16.3299663299663	0	Female	18mo	FC	FC_18mo_1	1	L2/3 IT CTX Glut
457558	Female:FC_18mo_1:TGCTTCATCATGCGTG-1	Female:FC_18mo_1	16563	11.6064757160648	0	Female	18mo	FC	FC_18mo_1	1	L6 CT CTX Glut
457559	Female:FC_18mo_1:TGCTTCATCCAATTAG-1	Female:FC_18mo_1	19268	11.3468840741568	0	Female	18mo	FC	FC_18mo_1	1	L6 CT CTX Glut
457560	Female:FC_18mo_1:TGCTTCATCCCTCATA-1	Female:FC_18mo_1	24388	11.2454019968471	0	Female	18mo	FC	FC_18mo_1	1	L5 IT CTX Glut
457561	Female:FC_18mo_1:TGCTTCCAGCGGCTGT-1	Female:FC_18mo_1	13816	10.7057416267943	0	Female	18mo	FC	FC_18mo_1	1	L6 CT CTX Glut
457562	Female:FC_18mo_1:TGCTTCCAGCTAATCA-1	Female:FC_18mo_1	2905	8.72727272727273	0	Female	18mo	FC	FC_18mo_1	1	L2/3 IT CTX Glut
457563	Female:FC_18mo_1:TGCTTCCAGTATCGCG-1	Female:FC_18mo_1	14056	14.7833474936279	0	Female	18mo	FC	FC_18mo_1	1	Vip Gaba
457564	Female:FC_18mo_1:TGCTTCCAGTTGTCTT-1	Female:FC_18mo_1	2573	22.7795193312435	0	Female	18mo	FC	FC_18mo_1	1	Endo NN
457566	Female:FC_18mo_1:TGCTTGTGTCCGTGAG-1	Female:FC_18mo_1	3968	12.1212121212121	0	Female	18mo	FC	FC_18mo_1	1	L5 IT CTX Glut
457567	Female:FC_18mo_1:TGCTTTAGTGTAACCA-1	Female:FC_18mo_1	20479	12.5768967874231	0	Female	18mo	FC	FC_18mo_1	1	L2/3 IT CTX Glut
457568	Female:FC_18mo_1:TGCTTTAGTTGTTCAC-1	Female:FC_18mo_1	18487	12.461695607763	0	Female	18mo	FC	FC_18mo_1	1	L2/3 IT CTX Glut
457569	Female:FC_18mo_1:TGGAACAAGAAGCTAG-1	Female:FC_18mo_1	16460	14.2191142191142	0	Female	18mo	FC	FC_18mo_1	1	L2/3 IT CTX Glut
457570	Female:FC_18mo_1:TGGACAAAGAGCCGCT-1	Female:FC_18mo_1	13029	9.72289742343218	0	Female	18mo	FC	FC_18mo_1	1	Sst Gaba
457571	Female:FC_18mo_1:TGGACAAAGCCTGTTC-1	Female:FC_18mo_1	3982	15.9519725557461	0	Female	18mo	FC	FC_18mo_1	1	L5 IT CTX Glut
457572	Female:FC_18mo_1:TGGACAAAGCGCATTG-1	Female:FC_18mo_1	26891	11.145703611457	0	Female	18mo	FC	FC_18mo_1	1	L5 IT CTX Glut
457573	Female:FC_18mo_1:TGGACAAAGGTTAGCT-1	Female:FC_18mo_1	13025	10.5140865524252	0	Female	18mo	FC	FC_18mo_1	1	L2/3 IT CTX Glut
457574	Female:FC_18mo_1:TGGACCGGTGAGCGAA-1	Female:FC_18mo_1	10480	8.5163906725245	0	Female	18mo	FC	FC_18mo_1	1	L5 ET CTX Glut
457575	Female:FC_18mo_1:TGGACCGGTGCTGGTG-1	Female:FC_18mo_1	14611	9.36093609360936	0	Female	18mo	FC	FC_18mo_1	1	L5 IT CTX Glut
457576	Female:FC_18mo_1:TGGACCGGTTAATGCG-1	Female:FC_18mo_1	21621	9.86671971354685	0	Female	18mo	FC	FC_18mo_1	1	L5 IT CTX Glut
457577	Female:FC_18mo_1:TGGACCGGTTTGGGCG-1	Female:FC_18mo_1	18243	10.6477032481261	0	Female	18mo	FC	FC_18mo_1	1	L5 NP CTX Glut
457578	Female:FC_18mo_1:TGGACGGAGACAAGTG-1	Female:FC_18mo_1	22127	11.4508516314385	0	Female	18mo	FC	FC_18mo_1	1	L5 IT CTX Glut
457579	Female:FC_18mo_1:TGGACTAGTAAAGCGG-1	Female:FC_18mo_1	10746	13.5306553911205	0	Female	18mo	FC	FC_18mo_1	1	L5 IT CTX Glut
457580	Female:FC_18mo_1:TGGACTAGTAGGTTGC-1	Female:FC_18mo_1	20489	12.8109178956637	0	Female	18mo	FC	FC_18mo_1	1	L2/3 IT CTX Glut
457581	Female:FC_18mo_1:TGGACTAGTCCACAAA-1	Female:FC_18mo_1	2771	19.0580503833516	0	Female	18mo	FC	FC_18mo_1	1	Astro-TE NN
457582	Female:FC_18mo_1:TGGATTCAGCACAGGG-1	Female:FC_18mo_1	18865	10.3561387066542	0	Female	18mo	FC	FC_18mo_1	1	L2/3 IT CTX Glut
457583	Female:FC_18mo_1:TGGATTCAGCAGGTGG-1	Female:FC_18mo_1	21302	13.2191480017567	0	Female	18mo	FC	FC_18mo_1	1	Pvalb Gaba
457584	Female:FC_18mo_1:TGGATTCAGCGAGCGA-1	Female:FC_18mo_1	19017	11.8775696665144	0	Female	18mo	FC	FC_18mo_1	1	L2/3 IT CTX Glut
457585	Female:FC_18mo_1:TGGATTCAGGCCAATT-1	Female:FC_18mo_1	25052	12.6984126984127	0	Female	18mo	FC	FC_18mo_1	1	Pvalb Gaba
457586	Female:FC_18mo_1:TGGATTCAGTTATGTG-1	Female:FC_18mo_1	27956	9.32889100428367	0	Female	18mo	FC	FC_18mo_1	1	L5 ET CTX Glut
457587	Female:FC_18mo_1:TGGATTGGTAGCTAGC-1	Female:FC_18mo_1	18740	12.3274631128034	0	Female	18mo	FC	FC_18mo_1	1	L5 IT CTX Glut
457588	Female:FC_18mo_1:TGGATTGGTCCACAAA-1	Female:FC_18mo_1	6470	12.4675324675325	0	Female	18mo	FC	FC_18mo_1	1	L5 IT CTX Glut
457589	Female:FC_18mo_1:TGGATTGGTGCTAGCG-1	Female:FC_18mo_1	17145	13.1907308377897	0	Female	18mo	FC	FC_18mo_1	1	L2/3 IT CTX Glut
457590	Female:FC_18mo_1:TGGCCAATCCGGTTAG-1	Female:FC_18mo_1	21969	9.86885974661036	0	Female	18mo	FC	FC_18mo_1	1	L5 ET CTX Glut
457591	Female:FC_18mo_1:TGGCCAATCCTTGAGG-1	Female:FC_18mo_1	12277	15.7224418093983	0	Female	18mo	FC	FC_18mo_1	1	Lamp5 Gaba
457592	Female:FC_18mo_1:TGGCCATCAAGGCCAA-1	Female:FC_18mo_1	19282	12.1043302101798	0	Female	18mo	FC	FC_18mo_1	1	L6 CT CTX Glut
457593	Female:FC_18mo_1:TGGCCTGCAGGCCTTG-1	Female:FC_18mo_1	55204	10.1619398509125	0	Female	18mo	FC	FC_18mo_1	1	L5 ET CTX Glut
457594	Female:FC_18mo_1:TGGCGGTTCGTTACTT-1	Female:FC_18mo_1	21082	9.07269083621789	0	Female	18mo	FC	FC_18mo_1	1	L6 CT CTX Glut
457595	Female:FC_18mo_1:TGGCTAAGTAAGGTCC-1	Female:FC_18mo_1	19157	11.6852984602405	0	Female	18mo	FC	FC_18mo_1	1	L5 IT CTX Glut
457596	Female:FC_18mo_1:TGGCTAAGTATTGTGG-1	Female:FC_18mo_1	3541	11.529933481153	0	Female	18mo	FC	FC_18mo_1	1	OPC NN
457597	Female:FC_18mo_1:TGGCTAAGTCCGTGAG-1	Female:FC_18mo_1	7542	12.8838049367851	0	Female	18mo	FC	FC_18mo_1	1	L5 IT CTX Glut
457598	Female:FC_18mo_1:TGGCTATAGCTGGAAA-1	Female:FC_18mo_1	18648	13.7007468452228	0	Female	18mo	FC	FC_18mo_1	1	L5 IT CTX Glut
457599	Female:FC_18mo_1:TGGCTATAGGCATTAC-1	Female:FC_18mo_1	3297	12.7272727272727	0	Female	18mo	FC	FC_18mo_1	1	L5 IT CTX Glut
457600	Female:FC_18mo_1:TGGCTATAGTAAGGGC-1	Female:FC_18mo_1	29117	14.4385026737968	0	Female	18mo	FC	FC_18mo_1	1	L6 CT CTX Glut
457601	Female:FC_18mo_1:TGGCTTTGTAATCACG-1	Female:FC_18mo_1	3295	8.47107438016529	0	Female	18mo	FC	FC_18mo_1	1	L5 IT CTX Glut
457602	Female:FC_18mo_1:TGGGCCTAGGAGTCGG-1	Female:FC_18mo_1	23230	8.77130681818182	0	Female	18mo	FC	FC_18mo_1	1	L6 CT CTX Glut
457603	Female:FC_18mo_1:TGGTAAACAAAGCGCA-1	Female:FC_18mo_1	18409	13.6800699300699	0	Female	18mo	FC	FC_18mo_1	1	L6 CT CTX Glut
457604	Female:FC_18mo_1:TGGTAAACAATATACC-1	Female:FC_18mo_1	20783	11.5421733256128	0	Female	18mo	FC	FC_18mo_1	1	L6 CT CTX Glut
457606	Female:FC_18mo_1:TGGTCAAGTATTTGGG-1	Female:FC_18mo_1	6907	12.7689104788341	0	Female	18mo	FC	FC_18mo_1	1	L5 IT CTX Glut
457607	Female:FC_18mo_1:TGGTCAGTCAGCTAAC-1	Female:FC_18mo_1	14103	13.832678948958	0	Female	18mo	FC	FC_18mo_1	1	L6 CT CTX Glut
457608	Female:FC_18mo_1:TGGTCAGTCCGGCTAA-1	Female:FC_18mo_1	3840	12.3711340206186	0	Female	18mo	FC	FC_18mo_1	1	Lamp5 Gaba
457609	Female:FC_18mo_1:TGGTCAGTCGGGACCT-1	Female:FC_18mo_1	2857	16.6975881261596	0	Female	18mo	FC	FC_18mo_1	1	OB-STR-CTX Inh IMN
457610	Female:FC_18mo_1:TGGTCAGTCTTGACCC-1	Female:FC_18mo_1	17669	12.0351239669421	0	Female	18mo	FC	FC_18mo_1	1	L5 IT CTX Glut
457611	Female:FC_18mo_1:TGGTCATAGAATCGCT-1	Female:FC_18mo_1	9894	11.5987460815047	0	Female	18mo	FC	FC_18mo_1	1	L2/3 IT CTX Glut
457612	Female:FC_18mo_1:TGGTCATAGACACCGC-1	Female:FC_18mo_1	18053	11.0762800417973	0	Female	18mo	FC	FC_18mo_1	1	L5 ET CTX Glut
457613	Female:FC_18mo_1:TGGTCATAGATGCCTG-1	Female:FC_18mo_1	8892	9.16542473919523	0	Female	18mo	FC	FC_18mo_1	1	L6 CT CTX Glut
457614	Female:FC_18mo_1:TGGTCATAGCGGCTGT-1	Female:FC_18mo_1	19706	10.0436681222707	0	Female	18mo	FC	FC_18mo_1	1	L2/3 IT CTX Glut
457615	Female:FC_18mo_1:TGGTCATAGGGTCCAC-1	Female:FC_18mo_1	8308	11.2079701120797	0	Female	18mo	FC	FC_18mo_1	1	L6 CT CTX Glut
457616	Female:FC_18mo_1:TGGTCCTTCGCTAGCA-1	Female:FC_18mo_1	7719	12.0828538550058	0	Female	18mo	FC	FC_18mo_1	1	L5 IT CTX Glut
457617	Female:FC_18mo_1:TGGTGATTCCCTCACG-1	Female:FC_18mo_1	12972	10.252302763316	0	Female	18mo	FC	FC_18mo_1	1	L5 ET CTX Glut
457618	Female:FC_18mo_1:TGGTGATTCGCGCTAA-1	Female:FC_18mo_1	2852	18.568665377176	0	Female	18mo	FC	FC_18mo_1	1	Oligo NN
457619	Female:FC_18mo_1:TGGTGATTCGTTTCCA-1	Female:FC_18mo_1	22197	11.4889047959914	0	Female	18mo	FC	FC_18mo_1	1	L2/3 IT CTX Glut
457620	Female:FC_18mo_1:TGGTGCATCATCCTAT-1	Female:FC_18mo_1	17434	12.7867459643161	0	Female	18mo	FC	FC_18mo_1	1	L5 IT CTX Glut
457621	Female:FC_18mo_1:TGGTGCATCATGGTGT-1	Female:FC_18mo_1	15104	15.3140235159163	0	Female	18mo	FC	FC_18mo_1	1	Sst Gaba
457622	Female:FC_18mo_1:TGGTTAATCTTAGGGT-1	Female:FC_18mo_1	7768	11.9419042495966	0	Female	18mo	FC	FC_18mo_1	1	L5 IT CTX Glut
457623	Female:FC_18mo_1:TGGTTCCTCATGGTGT-1	Female:FC_18mo_1	20356	9.98136260095258	0	Female	18mo	FC	FC_18mo_1	1	L5 ET CTX Glut
457624	Female:FC_18mo_1:TGGTTCCTCATGTTTC-1	Female:FC_18mo_1	22121	9.93563958165728	0	Female	18mo	FC	FC_18mo_1	1	L5 ET CTX Glut
457625	Female:FC_18mo_1:TGGTTCCTCCTGGTGA-1	Female:FC_18mo_1	3504	17.6390773405699	0	Female	18mo	FC	FC_18mo_1	1	L2/3 IT CTX Glut
457626	Female:FC_18mo_1:TGGTTCCTCGAAGTGA-1	Female:FC_18mo_1	20473	11.1973392461197	0	Female	18mo	FC	FC_18mo_1	1	L5 IT CTX Glut
457627	Female:FC_18mo_1:TGGTTCCTCGTTTCTG-1	Female:FC_18mo_1	3410	10.5050505050505	0	Female	18mo	FC	FC_18mo_1	1	L5 IT CTX Glut
457628	Female:FC_18mo_1:TGGTTCCTCTAATCTC-1	Female:FC_18mo_1	15498	13.3185962973197	0	Female	18mo	FC	FC_18mo_1	1	L5 IT CTX Glut
457629	Female:FC_18mo_1:TGGTTCTGTAACGGGA-1	Female:FC_18mo_1	14557	13.0909090909091	0	Female	18mo	FC	FC_18mo_1	1	L6 CT CTX Glut
457630	Female:FC_18mo_1:TGGTTCTGTGTCCTGC-1	Female:FC_18mo_1	13864	16.6892808683853	0	Female	18mo	FC	FC_18mo_1	1	L5 IT CTX Glut
457631	Female:FC_18mo_1:TGGTTCTGTTATTGCC-1	Female:FC_18mo_1	6069	12.5	0	Female	18mo	FC	FC_18mo_1	1	L2/3 IT CTX Glut
457632	Female:FC_18mo_1:TGGTTCTGTTCCATTA-1	Female:FC_18mo_1	14359	13.0266075388027	0	Female	18mo	FC	FC_18mo_1	1	L5 IT CTX Glut
457633	Female:FC_18mo_1:TGGTTCTGTTGCGGAT-1	Female:FC_18mo_1	17128	10.4152637485971	0	Female	18mo	FC	FC_18mo_1	1	L2/3 IT CTX Glut
457634	Female:FC_18mo_1:TGGTTCTGTTTACCGT-1	Female:FC_18mo_1	5954	20.8245243128964	0	Female	18mo	FC	FC_18mo_1	1	Oligo NN
457635	Female:FC_18mo_1:TGGTTCTGTTTACGTC-1	Female:FC_18mo_1	20952	12.9593810444874	0	Female	18mo	FC	FC_18mo_1	1	Sst Gaba
457636	Female:FC_18mo_1:TGGTTGAGTGTTAAAC-1	Female:FC_18mo_1	8189	16.4502164502164	0	Female	18mo	FC	FC_18mo_1	1	Astro-TE NN
457637	Female:FC_18mo_1:TGTAAAGCAAATTCGT-1	Female:FC_18mo_1	10926	9.19870643190801	0	Female	18mo	FC	FC_18mo_1	1	L5 IT CTX Glut
457638	Female:FC_18mo_1:TGTAAAGCAAGCTACC-1	Female:FC_18mo_1	21114	8.02556818181818	0	Female	18mo	FC	FC_18mo_1	1	L6 CT CTX Glut
457639	Female:FC_18mo_1:TGTAAAGCAGGCTTCG-1	Female:FC_18mo_1	5040	15.6862745098039	0	Female	18mo	FC	FC_18mo_1	1	Microglia NN
457640	Female:FC_18mo_1:TGTAAAGCATTGTGGC-1	Female:FC_18mo_1	18174	15.277030661646	0	Female	18mo	FC	FC_18mo_1	1	L5 IT CTX Glut
457641	Female:FC_18mo_1:TGTAACTCAACCCTAA-1	Female:FC_18mo_1	3241	19.8810535259133	0	Female	18mo	FC	FC_18mo_1	1	Oligo NN
457642	Female:FC_18mo_1:TGTAACTCACAGGAAT-1	Female:FC_18mo_1	15594	15.8536585365854	0	Female	18mo	FC	FC_18mo_1	1	Sst Gaba
457643	Female:FC_18mo_1:TGTAACTCACATACTG-1	Female:FC_18mo_1	11080	13.0418105101649	0	Female	18mo	FC	FC_18mo_1	1	L5 IT CTX Glut
457644	Female:FC_18mo_1:TGTAACTCAGCAAGAT-1	Female:FC_18mo_1	16141	12.9793510324484	0	Female	18mo	FC	FC_18mo_1	1	L6 IT CTX Glut
457645	Female:FC_18mo_1:TGTAACTCATTTAAGC-1	Female:FC_18mo_1	22786	10.9409190371991	0	Female	18mo	FC	FC_18mo_1	1	L5 IT CTX Glut
457646	Female:FC_18mo_1:TGTAAGCTCATTAGCA-1	Female:FC_18mo_1	7179	18.417945690673	0	Female	18mo	FC	FC_18mo_1	1	L5 IT CTX Glut
457647	Female:FC_18mo_1:TGTAAGCTCTGTAATG-1	Female:FC_18mo_1	13132	15.3649167733675	0	Female	18mo	FC	FC_18mo_1	1	L5 IT CTX Glut
457648	Female:FC_18mo_1:TGTAAGTGTCATGCCC-1	Female:FC_18mo_1	9570	11.529933481153	0	Female	18mo	FC	FC_18mo_1	1	L2/3 IT CTX Glut
457649	Female:FC_18mo_1:TGTAAGTGTGTTAAAC-1	Female:FC_18mo_1	15628	11.1598746081505	0	Female	18mo	FC	FC_18mo_1	1	L5 IT CTX Glut
457650	Female:FC_18mo_1:TGTAAGTGTTAGCAGC-1	Female:FC_18mo_1	6205	15.1069518716578	0	Female	18mo	FC	FC_18mo_1	1	L2/3 IT CTX Glut
457651	Female:FC_18mo_1:TGTAAGTGTTGCGGAT-1	Female:FC_18mo_1	11713	9.84848484848485	0	Female	18mo	FC	FC_18mo_1	1	L6 CT CTX Glut
457652	Female:FC_18mo_1:TGTAAGTGTTTGCGCC-1	Female:FC_18mo_1	3479	8.8261253309797	0	Female	18mo	FC	FC_18mo_1	1	L5 NP CTX Glut
457653	Female:FC_18mo_1:TGTAATGTCAAGCGCC-1	Female:FC_18mo_1	5689	20.5983889528193	0	Female	18mo	FC	FC_18mo_1	1	ABC NN
457654	Female:FC_18mo_1:TGTAATGTCAATTACG-1	Female:FC_18mo_1	6182	11.6883116883117	0	Female	18mo	FC	FC_18mo_1	1	L6 CT CTX Glut
457655	Female:FC_18mo_1:TGTATCGCAACAGGTG-1	Female:FC_18mo_1	4690	9.24499229583975	0	Female	18mo	FC	FC_18mo_1	1	Sst Gaba
457657	Female:FC_18mo_1:TGTATCGCATGAGCAG-1	Female:FC_18mo_1	15508	11.0889110889111	0	Female	18mo	FC	FC_18mo_1	1	L6 IT CTX Glut
457658	Female:FC_18mo_1:TGTATCGCATTGACAT-1	Female:FC_18mo_1	19045	18.2232346241458	0	Female	18mo	FC	FC_18mo_1	1	OB-STR-CTX Inh IMN
457659	Female:FC_18mo_1:TGTCAGTAGACTATTG-1	Female:FC_18mo_1	17686	13.3333333333333	0	Female	18mo	FC	FC_18mo_1	1	Pvalb Gaba
457660	Female:FC_18mo_1:TGTCAGTAGCAAGATG-1	Female:FC_18mo_1	18013	13.5802469135802	0	Female	18mo	FC	FC_18mo_1	1	L5 IT CTX Glut
457661	Female:FC_18mo_1:TGTCAGTAGCATGGTT-1	Female:FC_18mo_1	4486	16.403162055336	0	Female	18mo	FC	FC_18mo_1	1	L6 CT CTX Glut
457662	Female:FC_18mo_1:TGTCATAAGGTGCTGC-1	Female:FC_18mo_1	15585	11.3142292490119	0	Female	18mo	FC	FC_18mo_1	1	L5 IT CTX Glut
457663	Female:FC_18mo_1:TGTCATAAGGTTAGCT-1	Female:FC_18mo_1	19856	11.2428634167765	0	Female	18mo	FC	FC_18mo_1	1	L5 ET CTX Glut
457664	Female:FC_18mo_1:TGTCCTGGTGCATTAG-1	Female:FC_18mo_1	16818	14.1065830721003	0	Female	18mo	FC	FC_18mo_1	1	L2/3 IT CTX Glut
457665	Female:FC_18mo_1:TGTCCTTCAGACAAAC-1	Female:FC_18mo_1	11539	11.976911976912	0	Female	18mo	FC	FC_18mo_1	1	L6 CT CTX Glut
457666	Female:FC_18mo_1:TGTCCTTCATCCTGAA-1	Female:FC_18mo_1	6476	9.67952910398954	0	Female	18mo	FC	FC_18mo_1	1	L5 ET CTX Glut
457667	Female:FC_18mo_1:TGTCCTTCATGAGCAG-1	Female:FC_18mo_1	19856	10.7744107744108	0	Female	18mo	FC	FC_18mo_1	1	L6 IT CTX Glut
457668	Female:FC_18mo_1:TGTGAAACAAATGCCC-1	Female:FC_18mo_1	26910	10.8007448789572	0	Female	18mo	FC	FC_18mo_1	1	L5 ET CTX Glut
457669	Female:FC_18mo_1:TGTGAAACACAACCTA-1	Female:FC_18mo_1	11030	11.9225037257824	0	Female	18mo	FC	FC_18mo_1	1	L6 CT CTX Glut
457670	Female:FC_18mo_1:TGTGAAACAGTAGGAT-1	Female:FC_18mo_1	7584	12.0821114369501	0	Female	18mo	FC	FC_18mo_1	1	L5 IT CTX Glut
457671	Female:FC_18mo_1:TGTGATCAGAGGAAGG-1	Female:FC_18mo_1	25092	9.75269940787182	0	Female	18mo	FC	FC_18mo_1	1	L2/3 IT CTX Glut
457672	Female:FC_18mo_1:TGTGATCAGTAACCCG-1	Female:FC_18mo_1	20538	10.305823209049	0	Female	18mo	FC	FC_18mo_1	1	L5 ET CTX Glut
457673	Female:FC_18mo_1:TGTGATCAGTAAGTGG-1	Female:FC_18mo_1	20233	11.6161616161616	0	Female	18mo	FC	FC_18mo_1	1	L6 CT CTX Glut
457674	Female:FC_18mo_1:TGTGCAAGTTGTTGGA-1	Female:FC_18mo_1	19369	12.7565982404692	0	Female	18mo	FC	FC_18mo_1	1	L5 ET CTX Glut
457675	Female:FC_18mo_1:TGTGCAAGTTTGCAGA-1	Female:FC_18mo_1	10616	9.12655971479501	0	Female	18mo	FC	FC_18mo_1	1	L5 IT CTX Glut
457676	Female:FC_18mo_1:TGTGCAAGTTTGGGCG-1	Female:FC_18mo_1	30931	21.9336219336219	0	Female	18mo	FC	FC_18mo_1	1	Astro-TE NN
457677	Female:FC_18mo_1:TGTGCGCAGCTATGAC-1	Female:FC_18mo_1	20144	9.70489205783323	0	Female	18mo	FC	FC_18mo_1	1	L6 CT CTX Glut
457678	Female:FC_18mo_1:TGTGCGCAGGAGCAAC-1	Female:FC_18mo_1	8517	13.1468531468531	0	Female	18mo	FC	FC_18mo_1	1	L5 NP CTX Glut
457679	Female:FC_18mo_1:TGTGCGCAGGCAATAG-1	Female:FC_18mo_1	10343	13.4150493701055	0	Female	18mo	FC	FC_18mo_1	1	L6 IT CTX Glut
457680	Female:FC_18mo_1:TGTGCGCAGTTAGCCG-1	Female:FC_18mo_1	11709	12.4878680038822	0	Female	18mo	FC	FC_18mo_1	1	L2/3 IT CTX Glut
457681	Female:FC_18mo_1:TGTGCGGGTATTGGAT-1	Female:FC_18mo_1	4190	11.952861952862	0	Female	18mo	FC	FC_18mo_1	1	L6 CT CTX Glut
457682	Female:FC_18mo_1:TGTGCGGGTCAAAGAA-1	Female:FC_18mo_1	4660	9.01045856798069	0	Female	18mo	FC	FC_18mo_1	1	L5 IT CTX Glut
457683	Female:FC_18mo_1:TGTGCGGGTGGAAGGC-1	Female:FC_18mo_1	17738	12.2349500365586	0	Female	18mo	FC	FC_18mo_1	1	L5 IT CTX Glut
457684	Female:FC_18mo_1:TGTGCGGGTTAGCTGA-1	Female:FC_18mo_1	5267	9.85426786953504	0	Female	18mo	FC	FC_18mo_1	1	L5 IT CTX Glut
457685	Female:FC_18mo_1:TGTGCGGGTTTATCGC-1	Female:FC_18mo_1	9746	10	0	Female	18mo	FC	FC_18mo_1	1	Sst Gaba
457686	Female:FC_18mo_1:TGTGCTGAGAAGCTAG-1	Female:FC_18mo_1	7925	21.6652506372133	0	Female	18mo	FC	FC_18mo_1	1	Astro-TE NN
457687	Female:FC_18mo_1:TGTGCTGAGAGGAGGA-1	Female:FC_18mo_1	34238	7.3744437380801	0	Female	18mo	FC	FC_18mo_1	1	L5 ET CTX Glut
457688	Female:FC_18mo_1:TGTGCTGAGGCATTAC-1	Female:FC_18mo_1	12054	13.6727272727273	0	Female	18mo	FC	FC_18mo_1	1	L6 CT CTX Glut
457689	Female:FC_18mo_1:TGTGCTGAGGGCTAAA-1	Female:FC_18mo_1	27265	9.89064795168924	0	Female	18mo	FC	FC_18mo_1	1	L5 IT CTX Glut
457690	Female:FC_18mo_1:TGTGGCCAGCCGCAAC-1	Female:FC_18mo_1	18616	11.9389382547277	0	Female	18mo	FC	FC_18mo_1	1	L5 NP CTX Glut
457691	Female:FC_18mo_1:TGTGGCCAGGTAACGA-1	Female:FC_18mo_1	12639	13.1782945736434	0	Female	18mo	FC	FC_18mo_1	1	L5 IT CTX Glut
457692	Female:FC_18mo_1:TGTGGCGGTGCTAGCG-1	Female:FC_18mo_1	7795	16.6975881261596	0	Female	18mo	FC	FC_18mo_1	1	Endo NN
457693	Female:FC_18mo_1:TGTGGCGGTGGCTTCC-1	Female:FC_18mo_1	5987	19.3181818181818	0	Female	18mo	FC	FC_18mo_1	1	Oligo NN
457694	Female:FC_18mo_1:TGTGGCGGTGTCCTGC-1	Female:FC_18mo_1	21009	9.16110916110916	0	Female	18mo	FC	FC_18mo_1	1	L5 IT CTX Glut
457695	Female:FC_18mo_1:TGTGGCGGTTAGGATT-1	Female:FC_18mo_1	19202	12.0517097581318	0	Female	18mo	FC	FC_18mo_1	1	L5 IT CTX Glut
457696	Female:FC_18mo_1:TGTGGCTCAAACGGGC-1	Female:FC_18mo_1	2989	11.1363636363636	0	Female	18mo	FC	FC_18mo_1	1	L5 IT CTX Glut
457697	Female:FC_18mo_1:TGTGGCTCAAGCGATG-1	Female:FC_18mo_1	7750	10.0313479623824	0	Female	18mo	FC	FC_18mo_1	1	L6 CT CTX Glut
457698	Female:FC_18mo_1:TGTGGCTCATCCTAGA-1	Female:FC_18mo_1	7294	11.7583015786609	0	Female	18mo	FC	FC_18mo_1	1	Sst Gaba
457699	Female:FC_18mo_1:TGTGTGAGTGGAGCAA-1	Female:FC_18mo_1	12201	19.4805194805195	0	Female	18mo	FC	FC_18mo_1	1	Vip Gaba
457700	Female:FC_18mo_1:TGTGTTAAGAGGCTAA-1	Female:FC_18mo_1	16802	11.4441416893733	0	Female	18mo	FC	FC_18mo_1	1	L5 IT CTX Glut
457701	Female:FC_18mo_1:TGTTACTTCACTCGCT-1	Female:FC_18mo_1	8053	12.5060125060125	0	Female	18mo	FC	FC_18mo_1	1	Sst Gaba
457702	Female:FC_18mo_1:TGTTACTTCATAACTG-1	Female:FC_18mo_1	3681	15.7303370786517	0	Female	18mo	FC	FC_18mo_1	1	L6 CT CTX Glut
457703	Female:FC_18mo_1:TGTTACTTCATAAGCC-1	Female:FC_18mo_1	7922	8.09845176657404	0	Female	18mo	FC	FC_18mo_1	1	L5 IT CTX Glut
457704	Female:FC_18mo_1:TGTTACTTCATAGACC-1	Female:FC_18mo_1	33396	12.6638156987171	0	Female	18mo	FC	FC_18mo_1	1	L2/3 IT CTX Glut
457705	Female:FC_18mo_1:TGTTAGCAGACAACAG-1	Female:FC_18mo_1	18356	12.8192032686415	0	Female	18mo	FC	FC_18mo_1	1	L6 CT CTX Glut
457706	Female:FC_18mo_1:TGTTAGCAGCCGCTAA-1	Female:FC_18mo_1	14149	10.6990482441746	0	Female	18mo	FC	FC_18mo_1	1	L5 ET CTX Glut
457707	Female:FC_18mo_1:TGTTAGCAGGGCCATC-1	Female:FC_18mo_1	13894	21.2399221573533	0	Female	18mo	FC	FC_18mo_1	1	Microglia NN
457708	Female:FC_18mo_1:TGTTAGCAGTAGCGCC-1	Female:FC_18mo_1	17183	12.5789618236748	0	Female	18mo	FC	FC_18mo_1	1	L5 IT CTX Glut
457709	Female:FC_18mo_1:TGTTAGCAGTTAGACC-1	Female:FC_18mo_1	21418	9.82236154649948	0	Female	18mo	FC	FC_18mo_1	1	L5 ET CTX Glut
457710	Female:FC_18mo_1:TGTTATGAGACAGGTA-1	Female:FC_18mo_1	17539	13.264722698685	0	Female	18mo	FC	FC_18mo_1	1	L5 NP CTX Glut
457711	Female:FC_18mo_1:TGTTATGAGGATCCGC-1	Female:FC_18mo_1	5505	12.027972027972	0	Female	18mo	FC	FC_18mo_1	1	L5 IT CTX Glut
457712	Female:FC_18mo_1:TGTTCATTCAGGTTTA-1	Female:FC_18mo_1	12416	12.3448507212345	0	Female	18mo	FC	FC_18mo_1	1	L5 IT CTX Glut
457713	Female:FC_18mo_1:TGTTCCTCAACACCTA-1	Female:FC_18mo_1	12524	12.6741871267419	0	Female	18mo	FC	FC_18mo_1	1	L6 CT CTX Glut
457714	Female:FC_18mo_1:TGTTCCTCACATTGCA-1	Female:FC_18mo_1	17146	9.76338729763387	0	Female	18mo	FC	FC_18mo_1	1	L5 ET CTX Glut
457715	Female:FC_18mo_1:TGTTGGCCAGAAACGT-1	Female:FC_18mo_1	9085	10.5868814729574	0	Female	18mo	FC	FC_18mo_1	1	L5 IT CTX Glut
457716	Female:FC_18mo_1:TGTTGGCCATAATTGC-1	Female:FC_18mo_1	14266	14.0948388787005	0	Female	18mo	FC	FC_18mo_1	1	Pvalb Gaba
457717	Female:FC_18mo_1:TGTTGGCCATAGACCC-1	Female:FC_18mo_1	5114	8.70523415977961	0	Female	18mo	FC	FC_18mo_1	1	L5 IT CTX Glut
457718	Female:FC_18mo_1:TGTTGTAAGCTGTCAG-1	Female:FC_18mo_1	16737	12.7116436572024	0	Female	18mo	FC	FC_18mo_1	1	L6 CT CTX Glut
457719	Female:FC_18mo_1:TGTTGTAAGGAACCAA-1	Female:FC_18mo_1	20191	11.0025488530161	0	Female	18mo	FC	FC_18mo_1	1	L6 CT CTX Glut
457720	Female:FC_18mo_1:TGTTGTGCACGCAACT-1	Female:FC_18mo_1	3032	9.95215311004785	0	Female	18mo	FC	FC_18mo_1	1	L5 IT CTX Glut
457721	Female:FC_18mo_1:TGTTGTGCACTAAATC-1	Female:FC_18mo_1	28350	10.2251565938717	0	Female	18mo	FC	FC_18mo_1	1	L5 ET CTX Glut
457722	Female:FC_18mo_1:TGTTGTGCAGCAAATA-1	Female:FC_18mo_1	27579	10.3168285304888	0	Female	18mo	FC	FC_18mo_1	1	L5 ET CTX Glut
457723	Female:FC_18mo_1:TGTTGTGCATAGCGAG-1	Female:FC_18mo_1	26299	11.5803061036327	0	Female	18mo	FC	FC_18mo_1	1	L5 IT CTX Glut
457724	Female:FC_18mo_1:TGTTGTGCATGAATAG-1	Female:FC_18mo_1	21498	14.1258741258741	0	Female	18mo	FC	FC_18mo_1	1	L5 IT CTX Glut
457725	Female:FC_18mo_1:TGTTGTGCATTGTTGG-1	Female:FC_18mo_1	10530	16.142735768904	0	Female	18mo	FC	FC_18mo_1	1	L6 IT CTX Glut
457726	Female:FC_18mo_1:TGTTGTTTCCCTGTTA-1	Female:FC_18mo_1	6897	10.3225806451613	0	Female	18mo	FC	FC_18mo_1	1	L5 ET CTX Glut
457727	Female:FC_18mo_1:TGTTGTTTCTTGCTAT-1	Female:FC_18mo_1	8978	11.4065180102916	0	Female	18mo	FC	FC_18mo_1	1	L6 CT CTX Glut
457728	Female:FC_18mo_1:TGTTTGTTCAGTGAAG-1	Female:FC_18mo_1	6174	12.4031007751938	0	Female	18mo	FC	FC_18mo_1	1	L5 IT CTX Glut
457729	Female:FC_18mo_1:TGTTTGTTCCGTAAAC-1	Female:FC_18mo_1	19310	14.4510035419126	0	Female	18mo	FC	FC_18mo_1	1	L5 IT CTX Glut
457730	Female:FC_18mo_1:TGTTTGTTCTAGCGAT-1	Female:FC_18mo_1	5441	10.8548168249661	0	Female	18mo	FC	FC_18mo_1	1	L5 IT CTX Glut
457731	Female:FC_18mo_1:TGTTTGTTCTTGCTAT-1	Female:FC_18mo_1	2774	9.91735537190083	0	Female	18mo	FC	FC_18mo_1	1	L2/3 IT CTX Glut
457732	Female:FC_18mo_1:TGTTTGTTCTTGTCCA-1	Female:FC_18mo_1	10518	15.6655844155844	0	Female	18mo	FC	FC_18mo_1	1	L5 IT CTX Glut
457733	Female:FC_18mo_1:TTAAAGGCAACAGCCT-1	Female:FC_18mo_1	17897	12.1212121212121	0	Female	18mo	FC	FC_18mo_1	1	L5 IT CTX Glut
457734	Female:FC_18mo_1:TTAAAGGCACGAACAG-1	Female:FC_18mo_1	28669	13.1046312178388	0	Female	18mo	FC	FC_18mo_1	1	L5 IT CTX Glut
457735	Female:FC_18mo_1:TTAAAGGCAGAGGGAG-1	Female:FC_18mo_1	17794	11.3450582115432	0	Female	18mo	FC	FC_18mo_1	1	L6 CT CTX Glut
457736	Female:FC_18mo_1:TTAACCAAGCCTGATG-1	Female:FC_18mo_1	10556	17.9208351457155	0	Female	18mo	FC	FC_18mo_1	1	L5 IT CTX Glut
457737	Female:FC_18mo_1:TTAACCAAGCTTTGTT-1	Female:FC_18mo_1	24467	11.027743849241	0	Female	18mo	FC	FC_18mo_1	1	L6 CT CTX Glut
457739	Female:FC_18mo_1:TTAACTGAGACACCGC-1	Female:FC_18mo_1	10610	17.9873602333495	0	Female	18mo	FC	FC_18mo_1	1	Sst Gaba
457740	Female:FC_18mo_1:TTAACTGAGGCCATCA-1	Female:FC_18mo_1	4090	21.2587412587413	0	Female	18mo	FC	FC_18mo_1	1	Microglia NN
457741	Female:FC_18mo_1:TTAAGCCAGCGCTAAT-1	Female:FC_18mo_1	3048	10.9481915933529	0	Female	18mo	FC	FC_18mo_1	1	L2/3 IT CTX Glut
457742	Female:FC_18mo_1:TTAAGCCAGGAGCATA-1	Female:FC_18mo_1	30707	11.2075529160956	0	Female	18mo	FC	FC_18mo_1	1	L5 IT CTX Glut
457743	Female:FC_18mo_1:TTAAGGACACCTAATG-1	Female:FC_18mo_1	11336	9.11871003614123	0	Female	18mo	FC	FC_18mo_1	1	Microglia NN
457744	Female:FC_18mo_1:TTAAGGACAGGAACCA-1	Female:FC_18mo_1	31834	8.06818181818182	0	Female	18mo	FC	FC_18mo_1	1	Sncg Gaba
457745	Female:FC_18mo_1:TTAAGGACAGTATGTT-1	Female:FC_18mo_1	20719	7.65345765345765	0	Female	18mo	FC	FC_18mo_1	1	L5 IT CTX Glut
457746	Female:FC_18mo_1:TTAAGGACATCGTTCT-1	Female:FC_18mo_1	18115	13.6868686868687	0	Female	18mo	FC	FC_18mo_1	1	L6 CT CTX Glut
457747	Female:FC_18mo_1:TTAAGGTGTAGGTTAT-1	Female:FC_18mo_1	16293	13.4052388289676	0	Female	18mo	FC	FC_18mo_1	1	L2/3 IT CTX Glut
457748	Female:FC_18mo_1:TTAAGTGTCAAAGGCA-1	Female:FC_18mo_1	19334	10.7476635514019	0	Female	18mo	FC	FC_18mo_1	1	L5 IT CTX Glut
457749	Female:FC_18mo_1:TTAAGTGTCACATTGA-1	Female:FC_18mo_1	24467	6.78300028145229	0	Female	18mo	FC	FC_18mo_1	1	L5 IT CTX Glut
457750	Female:FC_18mo_1:TTAAGTGTCACGAATC-1	Female:FC_18mo_1	21062	12.7847821278478	0	Female	18mo	FC	FC_18mo_1	1	L5 IT CTX Glut
457751	Female:FC_18mo_1:TTAAGTGTCAGGATGA-1	Female:FC_18mo_1	34248	11.0671936758893	0	Female	18mo	FC	FC_18mo_1	1	L5 IT CTX Glut
457752	Female:FC_18mo_1:TTAAGTGTCGTTAAGC-1	Female:FC_18mo_1	25580	7.71746239372139	0	Female	18mo	FC	FC_18mo_1	1	L5 ET CTX Glut
457753	Female:FC_18mo_1:TTAATCGAGAACCTAC-1	Female:FC_18mo_1	8073	15.4431342715862	0	Female	18mo	FC	FC_18mo_1	1	Astro-TE NN
457754	Female:FC_18mo_1:TTAATCGAGAATCGCT-1	Female:FC_18mo_1	10593	13.3285041651576	0	Female	18mo	FC	FC_18mo_1	1	Sst Chodl Gaba
457755	Female:FC_18mo_1:TTAATCGAGGTTTACA-1	Female:FC_18mo_1	18341	11.6111611161116	0	Female	18mo	FC	FC_18mo_1	1	L5 ET CTX Glut
457756	Female:FC_18mo_1:TTAATCGAGTAACCCG-1	Female:FC_18mo_1	24292	10.1572383878547	0	Female	18mo	FC	FC_18mo_1	1	L5 IT CTX Glut
457757	Female:FC_18mo_1:TTAATCGAGTATTGCA-1	Female:FC_18mo_1	23500	9.91387559808613	0	Female	18mo	FC	FC_18mo_1	1	L5 ET CTX Glut
457758	Female:FC_18mo_1:TTAATCGAGTTCCCAC-1	Female:FC_18mo_1	24078	8.96588676549384	0	Female	18mo	FC	FC_18mo_1	1	L5 ET CTX Glut
457759	Female:FC_18mo_1:TTACACCGTATTGGAT-1	Female:FC_18mo_1	13616	10.3733257338273	0	Female	18mo	FC	FC_18mo_1	1	L5 IT CTX Glut
457760	Female:FC_18mo_1:TTACACCGTGGAAACG-1	Female:FC_18mo_1	5857	10.0779220779221	0	Female	18mo	FC	FC_18mo_1	1	L2/3 IT CTX Glut
457761	Female:FC_18mo_1:TTACACCGTTACAAAC-1	Female:FC_18mo_1	21941	9.71786833855799	0	Female	18mo	FC	FC_18mo_1	1	Pvalb Gaba
457762	Female:FC_18mo_1:TTACAGCAGCATGAAG-1	Female:FC_18mo_1	7425	11.8237590630229	0	Female	18mo	FC	FC_18mo_1	1	L6 CT CTX Glut
457763	Female:FC_18mo_1:TTACAGCAGCTCCTTA-1	Female:FC_18mo_1	23220	7.38431243846406	0	Female	18mo	FC	FC_18mo_1	1	L5 IT CTX Glut
457764	Female:FC_18mo_1:TTACAGCAGGCAGGTG-1	Female:FC_18mo_1	16494	13.8138138138138	0	Female	18mo	FC	FC_18mo_1	1	L5 NP CTX Glut
457765	Female:FC_18mo_1:TTACAGCAGTGAGGGT-1	Female:FC_18mo_1	10086	10.1341281669151	0	Female	18mo	FC	FC_18mo_1	1	L5 IT CTX Glut
457766	Female:FC_18mo_1:TTACCGTGTACTTAGG-1	Female:FC_18mo_1	12290	12.3040752351097	0	Female	18mo	FC	FC_18mo_1	1	L5 IT CTX Glut
457767	Female:FC_18mo_1:TTACCGTGTGAGAAAC-1	Female:FC_18mo_1	5840	15.1515151515152	0	Female	18mo	FC	FC_18mo_1	1	L5 IT CTX Glut
457768	Female:FC_18mo_1:TTACCTGTCAGAAACG-1	Female:FC_18mo_1	14520	8.61797162375197	0	Female	18mo	FC	FC_18mo_1	1	L6 CT CTX Glut
457769	Female:FC_18mo_1:TTACCTGTCTCACATT-1	Female:FC_18mo_1	21099	11.5702479338843	0	Female	18mo	FC	FC_18mo_1	1	L5 ET CTX Glut
457770	Female:FC_18mo_1:TTACGTTTCCGTTAAA-1	Female:FC_18mo_1	31922	7.02408702408702	0	Female	18mo	FC	FC_18mo_1	1	Pvalb Gaba
457771	Female:FC_18mo_1:TTACGTTTCGAAGTAG-1	Female:FC_18mo_1	10456	13.3014354066986	0	Female	18mo	FC	FC_18mo_1	1	L5 ET CTX Glut
457772	Female:FC_18mo_1:TTACGTTTCTTAGGGT-1	Female:FC_18mo_1	27446	8.49529780564263	0	Female	18mo	FC	FC_18mo_1	1	L2/3 IT CTX Glut
457773	Female:FC_18mo_1:TTAGAAGCAATAGCAA-1	Female:FC_18mo_1	8288	15.2788388082506	0	Female	18mo	FC	FC_18mo_1	1	Astro-TE NN
457774	Female:FC_18mo_1:TTAGAAGCATAATCCG-1	Female:FC_18mo_1	5887	22.2094361334868	0	Female	18mo	FC	FC_18mo_1	1	VLMC NN
457775	Female:FC_18mo_1:TTAGAAGCATCCAGGT-1	Female:FC_18mo_1	7164	17.5953079178886	0	Female	18mo	FC	FC_18mo_1	1	OPC NN
457776	Female:FC_18mo_1:TTAGAAGCATGGCCCA-1	Female:FC_18mo_1	13899	18.8642456738971	0	Female	18mo	FC	FC_18mo_1	1	VLMC NN
457777	Female:FC_18mo_1:TTAGAAGCATTGCGGT-1	Female:FC_18mo_1	15032	11.4832535885167	0	Female	18mo	FC	FC_18mo_1	1	L2/3 IT CTX Glut
457778	Female:FC_18mo_1:TTAGACTCAAGGATTA-1	Female:FC_18mo_1	23030	15.2564339937049	0	Female	18mo	FC	FC_18mo_1	1	L2/3 IT CTX Glut
457779	Female:FC_18mo_1:TTAGACTCACTAAGCC-1	Female:FC_18mo_1	14581	26.0969314597075	0	Female	18mo	FC	FC_18mo_1	1	VLMC NN
457780	Female:FC_18mo_1:TTAGCAATCAGCCAAT-1	Female:FC_18mo_1	5669	24.666242848061	0	Female	18mo	FC	FC_18mo_1	1	Oligo NN
457781	Female:FC_18mo_1:TTAGCAATCAGGCCTA-1	Female:FC_18mo_1	3363	18.0102915951973	0	Female	18mo	FC	FC_18mo_1	1	VLMC NN
457782	Female:FC_18mo_1:TTAGCAATCTAACTGA-1	Female:FC_18mo_1	5879	15.4130133825565	0	Female	18mo	FC	FC_18mo_1	1	Astro-TE NN
457783	Female:FC_18mo_1:TTAGCAGGTCGACTCC-1	Female:FC_18mo_1	2975	11.4973262032086	0	Female	18mo	FC	FC_18mo_1	1	L5 IT CTX Glut
457784	Female:FC_18mo_1:TTAGCAGGTTGGTTCT-1	Female:FC_18mo_1	2903	11.829134720701	0	Female	18mo	FC	FC_18mo_1	1	L5 IT CTX Glut
457785	Female:FC_18mo_1:TTAGCAGGTTTCGCGC-1	Female:FC_18mo_1	22941	10.5283605283605	0	Female	18mo	FC	FC_18mo_1	1	L5 IT CTX Glut
457786	Female:FC_18mo_1:TTAGCCTGTCACAGCG-1	Female:FC_18mo_1	18229	9.40153240836612	0	Female	18mo	FC	FC_18mo_1	1	Lamp5 Gaba
457787	Female:FC_18mo_1:TTAGCGGTCCGCATGA-1	Female:FC_18mo_1	5182	13.0578512396694	0	Female	18mo	FC	FC_18mo_1	1	L2/3 IT CTX Glut
457788	Female:FC_18mo_1:TTAGCGGTCCTAATTC-1	Female:FC_18mo_1	16689	9.84657659720632	0	Female	18mo	FC	FC_18mo_1	1	L6 CT CTX Glut
457789	Female:FC_18mo_1:TTAGCTGCAGCAAGTG-1	Female:FC_18mo_1	13941	16.5584415584416	0	Female	18mo	FC	FC_18mo_1	1	L6 CT CTX Glut
457790	Female:FC_18mo_1:TTAGCTGCATATTGAC-1	Female:FC_18mo_1	6059	10.6583072100313	0	Female	18mo	FC	FC_18mo_1	1	L5 IT CTX Glut
457791	Female:FC_18mo_1:TTAGGAACAATTAAGG-1	Female:FC_18mo_1	27292	8.96464646464646	0	Female	18mo	FC	FC_18mo_1	1	L5 IT CTX Glut
457792	Female:FC_18mo_1:TTAGGAACACTGGCCA-1	Female:FC_18mo_1	22167	10.8459869848156	0	Female	18mo	FC	FC_18mo_1	1	L5 ET CTX Glut
457793	Female:FC_18mo_1:TTAGGAACAGCTACGT-1	Female:FC_18mo_1	31314	6.78374655647383	0	Female	18mo	FC	FC_18mo_1	1	L6 CT CTX Glut
457794	Female:FC_18mo_1:TTAGGAACAGTTAAAG-1	Female:FC_18mo_1	20261	15.40293767368	0	Female	18mo	FC	FC_18mo_1	1	L2/3 IT CTX Glut
457795	Female:FC_18mo_1:TTAGGAACATAAACCT-1	Female:FC_18mo_1	18029	11.9468061914105	0	Female	18mo	FC	FC_18mo_1	1	L5 IT CTX Glut
457796	Female:FC_18mo_1:TTAGGAACATGTCAGC-1	Female:FC_18mo_1	25082	9.59396334890406	0	Female	18mo	FC	FC_18mo_1	1	L5 IT CTX Glut
457797	Female:FC_18mo_1:TTAGGATGTACTGATG-1	Female:FC_18mo_1	16872	16.4983164983165	0	Female	18mo	FC	FC_18mo_1	1	L5 IT CTX Glut
457798	Female:FC_18mo_1:TTAGGCCCAAAGCTAA-1	Female:FC_18mo_1	9259	11.833855799373	0	Female	18mo	FC	FC_18mo_1	1	L5 NP CTX Glut
457799	Female:FC_18mo_1:TTAGGCCCAAGGACCA-1	Female:FC_18mo_1	8704	20.7046541974772	0	Female	18mo	FC	FC_18mo_1	1	OPC NN
457800	Female:FC_18mo_1:TTAGGCCCAGGATTAA-1	Female:FC_18mo_1	11937	12.2638146167558	0	Female	18mo	FC	FC_18mo_1	1	L5 IT CTX Glut
457801	Female:FC_18mo_1:TTAGGCCCAGTTGCGT-1	Female:FC_18mo_1	14694	8.59277708592777	0	Female	18mo	FC	FC_18mo_1	1	L5 ET CTX Glut
457802	Female:FC_18mo_1:TTAGGCCCATAAGTTC-1	Female:FC_18mo_1	19403	10.4351788562315	0	Female	18mo	FC	FC_18mo_1	1	L5 IT CTX Glut
457803	Female:FC_18mo_1:TTAGGCCCATAGACCC-1	Female:FC_18mo_1	23347	10.1916021198532	0	Female	18mo	FC	FC_18mo_1	1	L5 IT CTX Glut
457804	Female:FC_18mo_1:TTAGGCGTCATTTGCT-1	Female:FC_18mo_1	10602	13.2295719844358	0	Female	18mo	FC	FC_18mo_1	1	L5 NP CTX Glut
457805	Female:FC_18mo_1:TTAGGCTAGCCTGGTA-1	Female:FC_18mo_1	19349	9.66146823887409	0	Female	18mo	FC	FC_18mo_1	1	L6 CT CTX Glut
457806	Female:FC_18mo_1:TTAGGCTAGCTAATTG-1	Female:FC_18mo_1	19718	12.1362508459283	0	Female	18mo	FC	FC_18mo_1	1	L5 IT CTX Glut
457807	Female:FC_18mo_1:TTAGGCTAGGCTGTGC-1	Female:FC_18mo_1	17396	11.900826446281	0	Female	18mo	FC	FC_18mo_1	1	L6 IT CTX Glut
457808	Female:FC_18mo_1:TTAGTCAAGAGCCGCT-1	Female:FC_18mo_1	21996	10.9698234959195	0	Female	18mo	FC	FC_18mo_1	1	L2/3 IT CTX Glut
457809	Female:FC_18mo_1:TTAGTCAAGGGCTTAT-1	Female:FC_18mo_1	14134	11.518915866742	0	Female	18mo	FC	FC_18mo_1	1	Lamp5 Gaba
457810	Female:FC_18mo_1:TTATAGCCACATAACT-1	Female:FC_18mo_1	4172	36.1471861471861	0	Female	18mo	FC	FC_18mo_1	1	ABC NN
457811	Female:FC_18mo_1:TTATAGCCAGCACCAT-1	Female:FC_18mo_1	17394	10.5263157894737	0	Female	18mo	FC	FC_18mo_1	1	L5 IT CTX Glut
457812	Female:FC_18mo_1:TTATAGCCAGCTAATT-1	Female:FC_18mo_1	7403	8.23706680060271	0	Female	18mo	FC	FC_18mo_1	1	L5 IT CTX Glut
457813	Female:FC_18mo_1:TTATCCGTCAAACCGT-1	Female:FC_18mo_1	23286	10.7701215981471	0	Female	18mo	FC	FC_18mo_1	1	L5 ET CTX Glut
457814	Female:FC_18mo_1:TTATCCGTCATGTGGT-1	Female:FC_18mo_1	4139	12.6482213438735	0	Female	18mo	FC	FC_18mo_1	1	L6 CT CTX Glut
457815	Female:FC_18mo_1:TTATCCTAGCAAGGGT-1	Female:FC_18mo_1	20873	13.0246565029174	0	Female	18mo	FC	FC_18mo_1	1	Pvalb Gaba
457816	Female:FC_18mo_1:TTATCCTAGGATGATG-1	Female:FC_18mo_1	28190	10.384809275752	0	Female	18mo	FC	FC_18mo_1	1	L5 IT CTX Glut
457817	Female:FC_18mo_1:TTATCCTAGGCAATAG-1	Female:FC_18mo_1	3847	12.8342245989305	0	Female	18mo	FC	FC_18mo_1	1	L5 IT CTX Glut
457818	Female:FC_18mo_1:TTATCCTAGGTCAAAG-1	Female:FC_18mo_1	20711	9.62566844919786	0	Female	18mo	FC	FC_18mo_1	1	L6 CT CTX Glut
457819	Female:FC_18mo_1:TTATCCTAGGTGCTGC-1	Female:FC_18mo_1	24118	8.33057851239669	0	Female	18mo	FC	FC_18mo_1	1	L5 IT CTX Glut
457820	Female:FC_18mo_1:TTATCCTAGTAACCAC-1	Female:FC_18mo_1	7514	11.500547645126	0	Female	18mo	FC	FC_18mo_1	1	L5 IT CTX Glut
457821	Female:FC_18mo_1:TTATCCTAGTCCTGAG-1	Female:FC_18mo_1	4253	13.0970724191063	0	Female	18mo	FC	FC_18mo_1	1	Sst Gaba
457822	Female:FC_18mo_1:TTATGACCAAGATTCT-1	Female:FC_18mo_1	3838	10.7628004179728	0	Female	18mo	FC	FC_18mo_1	1	Oligo NN
457823	Female:FC_18mo_1:TTATGACCACAAGCCT-1	Female:FC_18mo_1	12126	9.39506590064211	0	Female	18mo	FC	FC_18mo_1	1	L2/3 IT CTX Glut
457824	Female:FC_18mo_1:TTATGACCAGGCTTGT-1	Female:FC_18mo_1	6868	20.5029013539652	0	Female	18mo	FC	FC_18mo_1	1	VLMC NN
457825	Female:FC_18mo_1:TTATTGCTCATGTTTC-1	Female:FC_18mo_1	13461	15.5457924974654	0	Female	18mo	FC	FC_18mo_1	1	L2/3 IT CTX Glut
457826	Female:FC_18mo_1:TTATTGCTCGCCTAAG-1	Female:FC_18mo_1	17530	8.63930885529158	0	Female	18mo	FC	FC_18mo_1	1	L2/3 IT CTX Glut
457827	Female:FC_18mo_1:TTATTGCTCGTTATAG-1	Female:FC_18mo_1	15029	14.4654088050314	0	Female	18mo	FC	FC_18mo_1	1	L6 IT CTX Glut
457828	Female:FC_18mo_1:TTCAACCGTGGCTTCC-1	Female:FC_18mo_1	33517	8.42997880034917	0	Female	18mo	FC	FC_18mo_1	1	L5 IT CTX Glut
457829	Female:FC_18mo_1:TTCAACCGTTAAATGC-1	Female:FC_18mo_1	21811	7.61715515813876	0	Female	18mo	FC	FC_18mo_1	1	L5 NP CTX Glut
457830	Female:FC_18mo_1:TTCACTGTCATCAGTA-1	Female:FC_18mo_1	20124	11.1476758535582	0	Female	18mo	FC	FC_18mo_1	1	L2/3 IT CTX Glut
457831	Female:FC_18mo_1:TTCACTGTCATGGTGT-1	Female:FC_18mo_1	14125	11.4636097040789	0	Female	18mo	FC	FC_18mo_1	1	L2/3 IT CTX Glut
457832	Female:FC_18mo_1:TTCACTGTCGGTAACT-1	Female:FC_18mo_1	8449	12.1583937534858	0	Female	18mo	FC	FC_18mo_1	1	L6 CT CTX Glut
457833	Female:FC_18mo_1:TTCACTGTCGTGCCTT-1	Female:FC_18mo_1	14559	13.7266706803131	0	Female	18mo	FC	FC_18mo_1	1	L6 CT CTX Glut
457834	Female:FC_18mo_1:TTCAGCACATCAGTAT-1	Female:FC_18mo_1	30377	9.15360501567398	0	Female	18mo	FC	FC_18mo_1	1	L6 CT CTX Glut
457835	Female:FC_18mo_1:TTCAGGTAGAGGATAT-1	Female:FC_18mo_1	14498	11.5584415584416	0	Female	18mo	FC	FC_18mo_1	1	L6 IT CTX Glut
457836	Female:FC_18mo_1:TTCAGGTAGGATAAAC-1	Female:FC_18mo_1	9525	13.5735232509426	0	Female	18mo	FC	FC_18mo_1	1	L6 CT CTX Glut
457837	Female:FC_18mo_1:TTCAGGTAGTTATCTC-1	Female:FC_18mo_1	15458	13.3506493506494	0	Female	18mo	FC	FC_18mo_1	1	Sst Gaba
457838	Female:FC_18mo_1:TTCAGTTTCATTAGCA-1	Female:FC_18mo_1	7806	21.6280451574569	0	Female	18mo	FC	FC_18mo_1	1	Microglia NN
457839	Female:FC_18mo_1:TTCAGTTTCCACAATA-1	Female:FC_18mo_1	10802	13	0	Female	18mo	FC	FC_18mo_1	1	L5 IT CTX Glut
457840	Female:FC_18mo_1:TTCAGTTTCGGTTCCT-1	Female:FC_18mo_1	24763	8.42572062084257	0	Female	18mo	FC	FC_18mo_1	1	L5 IT CTX Glut
457841	Female:FC_18mo_1:TTCAGTTTCTTTGAGA-1	Female:FC_18mo_1	22445	10.0469320354598	0	Female	18mo	FC	FC_18mo_1	1	L2/3 IT CTX Glut
457842	Female:FC_18mo_1:TTCATCCCACGTTACA-1	Female:FC_18mo_1	17470	9.9535500995355	0	Female	18mo	FC	FC_18mo_1	1	Sst Gaba
457843	Female:FC_18mo_1:TTCATCCCAGGTTCAC-1	Female:FC_18mo_1	16272	12.4299293200097	0	Female	18mo	FC	FC_18mo_1	1	Sst Gaba
457844	Female:FC_18mo_1:TTCATCCCATAAACCT-1	Female:FC_18mo_1	20015	11.6944088775075	0	Female	18mo	FC	FC_18mo_1	1	L5 IT CTX Glut
457845	Female:FC_18mo_1:TTCATTCAGAATGACG-1	Female:FC_18mo_1	13355	16.0889470241988	0	Female	18mo	FC	FC_18mo_1	1	L5 NP CTX Glut
457846	Female:FC_18mo_1:TTCATTCAGTTGTCCC-1	Female:FC_18mo_1	27439	7.36552124111933	0	Female	18mo	FC	FC_18mo_1	1	L5 IT CTX Glut
457847	Female:FC_18mo_1:TTCCACGGTATGGTGC-1	Female:FC_18mo_1	6245	17.4707973590655	0	Female	18mo	FC	FC_18mo_1	1	Astro-TE NN
457848	Female:FC_18mo_1:TTCCACGGTGTTTGTC-1	Female:FC_18mo_1	28667	7.96668979875087	0	Female	18mo	FC	FC_18mo_1	1	L5 ET CTX Glut
457849	Female:FC_18mo_1:TTCCCACAGGCATGTT-1	Female:FC_18mo_1	4197	14.6167557932264	0	Female	18mo	FC	FC_18mo_1	1	L2/3 IT CTX Glut
457850	Female:FC_18mo_1:TTCCCACAGGCCATCA-1	Female:FC_18mo_1	15625	11.8628912071535	0	Female	18mo	FC	FC_18mo_1	1	L6b/CT ENT Glut
457851	Female:FC_18mo_1:TTCCCACAGGCGAATA-1	Female:FC_18mo_1	22005	10.9090909090909	0	Female	18mo	FC	FC_18mo_1	1	L5 IT CTX Glut
457852	Female:FC_18mo_1:TTCCCACAGGTGCGGA-1	Female:FC_18mo_1	6965	12.3863636363636	0	Female	18mo	FC	FC_18mo_1	1	Pvalb Gaba
457853	Female:FC_18mo_1:TTCCCACAGTAGCCAT-1	Female:FC_18mo_1	15321	8.09248554913295	0	Female	18mo	FC	FC_18mo_1	1	L5 ET CTX Glut
457854	Female:FC_18mo_1:TTCCCGCCAAGTGTTT-1	Female:FC_18mo_1	23345	10.2205486820871	0	Female	18mo	FC	FC_18mo_1	1	L2/3 IT CTX Glut
457855	Female:FC_18mo_1:TTCCCGCCAGAGGGAG-1	Female:FC_18mo_1	12193	10.6060606060606	0	Female	18mo	FC	FC_18mo_1	1	L5 IT CTX Glut
457856	Female:FC_18mo_1:TTCCTCAAGGCCTGGT-1	Female:FC_18mo_1	11351	16.2566844919786	0	Female	18mo	FC	FC_18mo_1	1	OPC NN
457857	Female:FC_18mo_1:TTCCTCAAGGCTATGT-1	Female:FC_18mo_1	30422	11.4260537523865	0	Female	18mo	FC	FC_18mo_1	1	L5 IT CTX Glut
457858	Female:FC_18mo_1:TTCCTTCTCAGGATGA-1	Female:FC_18mo_1	13840	11.5646258503401	0	Female	18mo	FC	FC_18mo_1	1	L6 CT CTX Glut
457859	Female:FC_18mo_1:TTCGCAACATTTGCTC-1	Female:FC_18mo_1	3880	11.6883116883117	0	Female	18mo	FC	FC_18mo_1	1	L6 CT CTX Glut
457860	Female:FC_18mo_1:TTCGGTACACCACAAC-1	Female:FC_18mo_1	29487	8.38271426506721	0	Female	18mo	FC	FC_18mo_1	1	L5 IT CTX Glut
457861	Female:FC_18mo_1:TTCGTGCTCACAGCCA-1	Female:FC_18mo_1	5176	13.8720538720539	0	Female	18mo	FC	FC_18mo_1	1	L6 CT CTX Glut
457863	Female:FC_18mo_1:TTCGTTAGTCATGAGC-1	Female:FC_18mo_1	6411	8.70523415977961	0	Female	18mo	FC	FC_18mo_1	1	L5 IT CTX Glut
457864	Female:FC_18mo_1:TTCGTTAGTTATTGCC-1	Female:FC_18mo_1	7869	9.7678916827853	0	Female	18mo	FC	FC_18mo_1	1	L5 ET CTX Glut
457865	Female:FC_18mo_1:TTCGTTAGTTTGGGTA-1	Female:FC_18mo_1	10525	12.5369215621923	0	Female	18mo	FC	FC_18mo_1	1	OPC NN
457866	Female:FC_18mo_1:TTCTTAGGTTAATCGG-1	Female:FC_18mo_1	2709	10.1604278074866	0	Female	18mo	FC	FC_18mo_1	1	L5 IT CTX Glut
457867	Female:FC_18mo_1:TTCTTAGGTTCCGGCT-1	Female:FC_18mo_1	13198	11.160384331116	0	Female	18mo	FC	FC_18mo_1	1	L6 CT CTX Glut
457869	Female:FC_18mo_1:TTGACATCAGGCATCT-1	Female:FC_18mo_1	17522	10.2534781780065	0	Female	18mo	FC	FC_18mo_1	1	L6 CT CTX Glut
457870	Female:FC_18mo_1:TTGACATCAGGCTTCG-1	Female:FC_18mo_1	17090	16.6575939031029	0	Female	18mo	FC	FC_18mo_1	1	Pvalb Gaba
457871	Female:FC_18mo_1:TTGACATCAGTCTAAT-1	Female:FC_18mo_1	8756	15.8388003748828	0	Female	18mo	FC	FC_18mo_1	1	L6 CT CTX Glut
457872	Female:FC_18mo_1:TTGACGTAGGAATAAC-1	Female:FC_18mo_1	12799	13.4418111071808	0	Female	18mo	FC	FC_18mo_1	1	Lamp5 Gaba
457873	Female:FC_18mo_1:TTGACGTAGGCATTGT-1	Female:FC_18mo_1	20997	10.7871164474938	0	Female	18mo	FC	FC_18mo_1	1	L5 IT CTX Glut
457874	Female:FC_18mo_1:TTGACGTAGGTGAAGC-1	Female:FC_18mo_1	30962	8.45665961945032	0	Female	18mo	FC	FC_18mo_1	1	L5 IT CTX Glut
457875	Female:FC_18mo_1:TTGACTAAGCCGGTAC-1	Female:FC_18mo_1	19707	10.6643356643357	0	Female	18mo	FC	FC_18mo_1	1	L5 IT CTX Glut
457876	Female:FC_18mo_1:TTGACTAAGGCCTTAG-1	Female:FC_18mo_1	7308	12.1212121212121	0	Female	18mo	FC	FC_18mo_1	1	L5 IT CTX Glut
457877	Female:FC_18mo_1:TTGAGCTAGGTCAAAG-1	Female:FC_18mo_1	22730	10.4483751542575	0	Female	18mo	FC	FC_18mo_1	1	L5 ET CTX Glut
457878	Female:FC_18mo_1:TTGAGGCGTAATAACC-1	Female:FC_18mo_1	6115	12.8166915052161	0	Female	18mo	FC	FC_18mo_1	1	L5 IT CTX Glut
457879	Female:FC_18mo_1:TTGAGGCGTCTTTGAC-1	Female:FC_18mo_1	25876	11.5702479338843	0	Female	18mo	FC	FC_18mo_1	1	L5 IT CTX Glut
457880	Female:FC_18mo_1:TTGAGGCGTTCTTTAG-1	Female:FC_18mo_1	19117	9.23994038748137	0	Female	18mo	FC	FC_18mo_1	1	Sst Gaba
457881	Female:FC_18mo_1:TTGAGGCGTTTAGCTC-1	Female:FC_18mo_1	17941	10.6831022085259	0	Female	18mo	FC	FC_18mo_1	1	L6 CT CTX Glut
457882	Female:FC_18mo_1:TTGAGGCGTTTCCTCC-1	Female:FC_18mo_1	3771	22.6475279106858	0	Female	18mo	FC	FC_18mo_1	1	Oligo NN
457883	Female:FC_18mo_1:TTGATGTCACCTGCCT-1	Female:FC_18mo_1	6505	14.8674242424242	0	Female	18mo	FC	FC_18mo_1	1	Microglia NN
457884	Female:FC_18mo_1:TTGATGTCATGTCAAT-1	Female:FC_18mo_1	15001	13.4916039374638	0	Female	18mo	FC	FC_18mo_1	1	L6 CT CTX Glut
457885	Female:FC_18mo_1:TTGATGTCATTGGGAG-1	Female:FC_18mo_1	22604	7.94701986754967	0	Female	18mo	FC	FC_18mo_1	1	L5 NP CTX Glut
457886	Female:FC_18mo_1:TTGCAACAGACAAAGT-1	Female:FC_18mo_1	29743	11.3570487483531	0	Female	18mo	FC	FC_18mo_1	1	L5 IT CTX Glut
457887	Female:FC_18mo_1:TTGCAACAGCAAACCT-1	Female:FC_18mo_1	6653	21.6783216783217	0	Female	18mo	FC	FC_18mo_1	1	Oligo NN
457888	Female:FC_18mo_1:TTGCAACAGCAAGGAC-1	Female:FC_18mo_1	24890	10.3693181818182	0	Female	18mo	FC	FC_18mo_1	1	L5 IT CTX Glut
457889	Female:FC_18mo_1:TTGCAACAGCTTTGGG-1	Female:FC_18mo_1	17461	9.52165041940603	0	Female	18mo	FC	FC_18mo_1	1	L6 IT CTX Glut
457890	Female:FC_18mo_1:TTGCAACAGGATAAAC-1	Female:FC_18mo_1	26770	7.00317124735729	0	Female	18mo	FC	FC_18mo_1	1	L6 CT CTX Glut
457891	Female:FC_18mo_1:TTGCAAGGTTGGTTCT-1	Female:FC_18mo_1	8701	12.6522961574508	0	Female	18mo	FC	FC_18mo_1	1	L5 IT CTX Glut
457892	Female:FC_18mo_1:TTGCAATCAAACAACA-1	Female:FC_18mo_1	26948	10.7800982800983	0	Female	18mo	FC	FC_18mo_1	1	L6 CT CTX Glut
457893	Female:FC_18mo_1:TTGCAATCAACTAGAA-1	Female:FC_18mo_1	26148	11.2483261419432	0	Female	18mo	FC	FC_18mo_1	1	L5 IT CTX Glut
457894	Female:FC_18mo_1:TTGCAATCAGAAATTG-1	Female:FC_18mo_1	17769	12.8040973111396	0	Female	18mo	FC	FC_18mo_1	1	Sst Gaba
457895	Female:FC_18mo_1:TTGCAATCATAGACTT-1	Female:FC_18mo_1	4932	19.2972671500279	0	Female	18mo	FC	FC_18mo_1	1	Oligo NN
457896	Female:FC_18mo_1:TTGCAATCATCCGTAA-1	Female:FC_18mo_1	28087	9.58003035925114	0	Female	18mo	FC	FC_18mo_1	1	L5 ET CTX Glut
457897	Female:FC_18mo_1:TTGCACACAAGCCACT-1	Female:FC_18mo_1	14507	15.993265993266	0	Female	18mo	FC	FC_18mo_1	1	L5 NP CTX Glut
457898	Female:FC_18mo_1:TTGCACACACAATGCC-1	Female:FC_18mo_1	17519	11.1363636363636	0	Female	18mo	FC	FC_18mo_1	1	L5 IT CTX Glut
457899	Female:FC_18mo_1:TTGCACACAGAAACGT-1	Female:FC_18mo_1	31671	8.09917355371901	0	Female	18mo	FC	FC_18mo_1	1	L5 IT CTX Glut
457900	Female:FC_18mo_1:TTGCACACAGGTTAAA-1	Female:FC_18mo_1	17395	14.7001934235977	0	Female	18mo	FC	FC_18mo_1	1	L5 ET CTX Glut
457901	Female:FC_18mo_1:TTGCACACAGTCTATG-1	Female:FC_18mo_1	19771	10.771001150748	0	Female	18mo	FC	FC_18mo_1	1	L5 ET CTX Glut
457902	Female:FC_18mo_1:TTGCACACATAGCGAG-1	Female:FC_18mo_1	21482	10.7234920089362	0	Female	18mo	FC	FC_18mo_1	1	L6 CT CTX Glut
457903	Female:FC_18mo_1:TTGCAGCCACCTCGCT-1	Female:FC_18mo_1	9648	11.6827852998066	0	Female	18mo	FC	FC_18mo_1	1	L5 IT CTX Glut
457905	Female:FC_18mo_1:TTGCAGCCATAAACCT-1	Female:FC_18mo_1	5828	21.6507177033493	0	Female	18mo	FC	FC_18mo_1	1	VLMC NN
457906	Female:FC_18mo_1:TTGCAGCCATAAGGAC-1	Female:FC_18mo_1	21309	11.1920116496776	0	Female	18mo	FC	FC_18mo_1	1	L5 IT CTX Glut
457907	Female:FC_18mo_1:TTGCAGCCATAGGCGA-1	Female:FC_18mo_1	19042	12.7531236535976	0	Female	18mo	FC	FC_18mo_1	1	Pvalb Gaba
457908	Female:FC_18mo_1:TTGCATTTCCTCAGCT-1	Female:FC_18mo_1	16237	14.2011834319527	0	Female	18mo	FC	FC_18mo_1	1	Sst Gaba
457909	Female:FC_18mo_1:TTGCCCGTCATTGACA-1	Female:FC_18mo_1	18774	11.8557841185578	0	Female	18mo	FC	FC_18mo_1	1	L5 IT CTX Glut
457910	Female:FC_18mo_1:TTGCCCGTCGGGACTC-1	Female:FC_18mo_1	37353	8.93066980023502	0	Female	18mo	FC	FC_18mo_1	1	L2/3 IT CTX Glut
457911	Female:FC_18mo_1:TTGCCCGTCTAGCGAT-1	Female:FC_18mo_1	17435	9.42760942760943	0	Female	18mo	FC	FC_18mo_1	1	L2/3 IT CTX Glut
457912	Female:FC_18mo_1:TTGCCCGTCTTTGACT-1	Female:FC_18mo_1	17266	13.8504155124654	0	Female	18mo	FC	FC_18mo_1	1	Sst Gaba
457913	Female:FC_18mo_1:TTGCGAGTCCTAAGGT-1	Female:FC_18mo_1	4420	9.55315870570108	0	Female	18mo	FC	FC_18mo_1	1	L2/3 IT CTX Glut
457914	Female:FC_18mo_1:TTGCGAGTCTCACAAA-1	Female:FC_18mo_1	4173	10.7177033492823	0	Female	18mo	FC	FC_18mo_1	1	L5 ET CTX Glut
457915	Female:FC_18mo_1:TTGCGTCTCGTTAGTA-1	Female:FC_18mo_1	7970	10.7083100948132	0	Female	18mo	FC	FC_18mo_1	1	L5 ET CTX Glut
457916	Female:FC_18mo_1:TTGCGTCTCTAACCAA-1	Female:FC_18mo_1	5569	13.0567419158023	0	Female	18mo	FC	FC_18mo_1	1	L5 IT CTX Glut
457917	Female:FC_18mo_1:TTGCGTCTCTTGCAGG-1	Female:FC_18mo_1	10592	15.5952833777102	0	Female	18mo	FC	FC_18mo_1	1	L6 CT CTX Glut
457918	Female:FC_18mo_1:TTGCTCTCACGGTTTA-1	Female:FC_18mo_1	9890	19.3548387096774	0	Female	18mo	FC	FC_18mo_1	1	Astro-TE NN
457919	Female:FC_18mo_1:TTGCTCTCAGGAACCA-1	Female:FC_18mo_1	15224	10.5894105894106	0	Female	18mo	FC	FC_18mo_1	1	L6 CT CTX Glut
457920	Female:FC_18mo_1:TTGCTTAGTAAGGTCC-1	Female:FC_18mo_1	5166	30.5397727272727	0	Female	18mo	FC	FC_18mo_1	1	Oligo NN
457921	Female:FC_18mo_1:TTGCTTTAGACAAGTG-1	Female:FC_18mo_1	23488	16.3694826074247	0	Female	18mo	FC	FC_18mo_1	1	VLMC NN
457922	Female:FC_18mo_1:TTGCTTTAGGTCCTGA-1	Female:FC_18mo_1	19614	14.0141973895122	0	Female	18mo	FC	FC_18mo_1	1	L6 CT CTX Glut
457923	Female:FC_18mo_1:TTGCTTTAGTAACGAG-1	Female:FC_18mo_1	19675	12.3296850569578	0	Female	18mo	FC	FC_18mo_1	1	L5 IT CTX Glut
457924	Female:FC_18mo_1:TTGCTTTAGTGAACCT-1	Female:FC_18mo_1	4945	8.6038961038961	0	Female	18mo	FC	FC_18mo_1	1	L5 IT CTX Glut
457925	Female:FC_18mo_1:TTGGAGGCAAACGGGC-1	Female:FC_18mo_1	19410	10.0106951871658	0	Female	18mo	FC	FC_18mo_1	1	L6 CT CTX Glut
457926	Female:FC_18mo_1:TTGGAGGCAGTAAGTA-1	Female:FC_18mo_1	18986	12.9047733269369	0	Female	18mo	FC	FC_18mo_1	1	Sncg Gaba
457927	Female:FC_18mo_1:TTGGATATCCCATAGG-1	Female:FC_18mo_1	11326	18.7683284457478	0	Female	18mo	FC	FC_18mo_1	1	L5 IT CTX Glut
457928	Female:FC_18mo_1:TTGGATATCGCTATAA-1	Female:FC_18mo_1	20794	11.4811031664964	0	Female	18mo	FC	FC_18mo_1	1	L6b/CT ENT Glut
457929	Female:FC_18mo_1:TTGGATCAGGACGTAA-1	Female:FC_18mo_1	10042	9.16481892091648	0	Female	18mo	FC	FC_18mo_1	1	L5 IT CTX Glut
457930	Female:FC_18mo_1:TTGGATCAGTGCACGC-1	Female:FC_18mo_1	7041	12.0805369127517	0	Female	18mo	FC	FC_18mo_1	1	L5 ET CTX Glut
457931	Female:FC_18mo_1:TTGGATTCACTTAACG-1	Female:FC_18mo_1	12103	11.1414900888585	0	Female	18mo	FC	FC_18mo_1	1	L5 IT CTX Glut
457932	Female:FC_18mo_1:TTGGATTCAGCAGGTA-1	Female:FC_18mo_1	32718	8.06901128069011	0	Female	18mo	FC	FC_18mo_1	1	L5 ET CTX Glut
457933	Female:FC_18mo_1:TTGGATTCAGTAGGAT-1	Female:FC_18mo_1	11127	10.0070472163495	0	Female	18mo	FC	FC_18mo_1	1	L6 CT CTX Glut
457934	Female:FC_18mo_1:TTGGCGGGTCATTGAG-1	Female:FC_18mo_1	3384	16.7832167832168	0	Female	18mo	FC	FC_18mo_1	1	L6 CT CTX Glut
457935	Female:FC_18mo_1:TTGGCGGGTGCGCATG-1	Female:FC_18mo_1	16934	11.2406112406112	0	Female	18mo	FC	FC_18mo_1	1	L2/3 IT CTX Glut
457936	Female:FC_18mo_1:TTGGCGGGTGCTAGCG-1	Female:FC_18mo_1	3536	23.051948051948	0	Female	18mo	FC	FC_18mo_1	1	Oligo NN
457937	Female:FC_18mo_1:TTGGCGGGTTAGAGGG-1	Female:FC_18mo_1	13333	15.9331834243495	0	Female	18mo	FC	FC_18mo_1	1	Pvalb Gaba
457938	Female:FC_18mo_1:TTGGCGGGTTTAGCGA-1	Female:FC_18mo_1	3739	9.45454545454546	0	Female	18mo	FC	FC_18mo_1	1	Lamp5 Gaba
457939	Female:FC_18mo_1:TTGGCTACAGCATGTC-1	Female:FC_18mo_1	12786	11.6689280868385	0	Female	18mo	FC	FC_18mo_1	1	L6 CT CTX Glut
457940	Female:FC_18mo_1:TTGGCTACATAGCGAG-1	Female:FC_18mo_1	20815	8.54052002277472	0	Female	18mo	FC	FC_18mo_1	1	L5 IT CTX Glut
457941	Female:FC_18mo_1:TTGGCTACATAGGCGA-1	Female:FC_18mo_1	17090	10.7416879795396	0	Female	18mo	FC	FC_18mo_1	1	L2/3 IT CTX Glut
457942	Female:FC_18mo_1:TTGGCTGAGGCTAATC-1	Female:FC_18mo_1	12577	10.7646865769609	0	Female	18mo	FC	FC_18mo_1	1	L5 IT CTX Glut
457943	Female:FC_18mo_1:TTGGCTGAGGTGTCCA-1	Female:FC_18mo_1	5934	9.50413223140496	0	Female	18mo	FC	FC_18mo_1	1	L5 IT CTX Glut
457944	Female:FC_18mo_1:TTGGCTGAGTTAGAGG-1	Female:FC_18mo_1	18033	13.9151515151515	0	Female	18mo	FC	FC_18mo_1	1	L6 CT CTX Glut
457945	Female:FC_18mo_1:TTGGCTTGTAGTTGGC-1	Female:FC_18mo_1	4118	12.5646711012565	0	Female	18mo	FC	FC_18mo_1	1	L2/3 IT CTX Glut
457946	Female:FC_18mo_1:TTGGCTTGTATTACCC-1	Female:FC_18mo_1	9417	15.1954325867369	0	Female	18mo	FC	FC_18mo_1	1	L6 CT CTX Glut
457947	Female:FC_18mo_1:TTGGGCCAGGAGCATA-1	Female:FC_18mo_1	2709	9.33014354066986	0	Female	18mo	FC	FC_18mo_1	1	L5 IT CTX Glut
457948	Female:FC_18mo_1:TTGGGCCAGGATCACT-1	Female:FC_18mo_1	9594	15.4545454545455	0	Female	18mo	FC	FC_18mo_1	1	L5 IT CTX Glut
457949	Female:FC_18mo_1:TTGGGCCAGGGTTAGA-1	Female:FC_18mo_1	17768	11.5167851016908	0	Female	18mo	FC	FC_18mo_1	1	L6 CT CTX Glut
457951	Female:FC_18mo_1:TTGGGCGGTATTTGCC-1	Female:FC_18mo_1	5414	23.9234449760766	0	Female	18mo	FC	FC_18mo_1	1	Oligo NN
457952	Female:FC_18mo_1:TTGGGCGGTGACATAT-1	Female:FC_18mo_1	12474	14.1553947782321	0	Female	18mo	FC	FC_18mo_1	1	L2/3 IT CTX Glut
457953	Female:FC_18mo_1:TTGGGCGGTGGAGCAA-1	Female:FC_18mo_1	17370	11.4987714987715	0	Female	18mo	FC	FC_18mo_1	1	L5 IT CTX Glut
457954	Female:FC_18mo_1:TTGGGTTAGCCGCTTT-1	Female:FC_18mo_1	11061	16.1234991423671	0	Female	18mo	FC	FC_18mo_1	1	L5 NP CTX Glut
457955	Female:FC_18mo_1:TTGGGTTAGGTTTACA-1	Female:FC_18mo_1	17402	11.118705855548	0	Female	18mo	FC	FC_18mo_1	1	L6 CT CTX Glut
457956	Female:FC_18mo_1:TTGGGTTAGTATCGCG-1	Female:FC_18mo_1	20369	12.0657374661951	0	Female	18mo	FC	FC_18mo_1	1	Sst Gaba
457957	Female:FC_18mo_1:TTGGTGAGTGGATTAT-1	Female:FC_18mo_1	4383	14.1945773524721	0	Female	18mo	FC	FC_18mo_1	1	L6 CT CTX Glut
457958	Female:FC_18mo_1:TTGTAAGTCAATCATG-1	Female:FC_18mo_1	3726	22.2943722943723	0	Female	18mo	FC	FC_18mo_1	1	Astro-TE NN
457959	Female:FC_18mo_1:TTGTAAGTCAATTGGC-1	Female:FC_18mo_1	3934	11.5562403697997	0	Female	18mo	FC	FC_18mo_1	1	L5 IT CTX Glut
457960	Female:FC_18mo_1:TTGTAAGTCATAATCG-1	Female:FC_18mo_1	17286	13.8262851354773	0	Female	18mo	FC	FC_18mo_1	1	L5 NP CTX Glut
457961	Female:FC_18mo_1:TTGTAAGTCTAAGGTC-1	Female:FC_18mo_1	10332	12.2813036020583	0	Female	18mo	FC	FC_18mo_1	1	L6 IT CTX Glut
457962	Female:FC_18mo_1:TTGTCAAAGCCTAATA-1	Female:FC_18mo_1	4781	14.4144144144144	0	Female	18mo	FC	FC_18mo_1	1	Pvalb Gaba
457963	Female:FC_18mo_1:TTGTCAAAGCTGAGGG-1	Female:FC_18mo_1	11994	15.7312252964427	0	Female	18mo	FC	FC_18mo_1	1	L2/3 IT CTX Glut
457964	Female:FC_18mo_1:TTGTCAAAGGCGGATG-1	Female:FC_18mo_1	24723	9.74869286557598	0	Female	18mo	FC	FC_18mo_1	1	L5 IT CTX Glut
457965	Female:FC_18mo_1:TTGTCCATCCGTTAAA-1	Female:FC_18mo_1	8663	17.2363636363636	0	Female	18mo	FC	FC_18mo_1	1	ABC NN
457966	Female:FC_18mo_1:TTGTCCATCGTTAAGC-1	Female:FC_18mo_1	23666	10.2733087807715	0	Female	18mo	FC	FC_18mo_1	1	L5 ET CTX Glut
457967	Female:FC_18mo_1:TTGTCCATCTTAGCGG-1	Female:FC_18mo_1	20494	10.3837471783296	0	Female	18mo	FC	FC_18mo_1	1	L5 IT CTX Glut
457968	Female:FC_18mo_1:TTGTCCCAGCGCCTAA-1	Female:FC_18mo_1	14199	14.8929568724791	0	Female	18mo	FC	FC_18mo_1	1	L6 IT CTX Glut
457969	Female:FC_18mo_1:TTGTCCCAGCTGAGGG-1	Female:FC_18mo_1	7335	18.9500640204866	0	Female	18mo	FC	FC_18mo_1	1	VLMC NN
457970	Female:FC_18mo_1:TTGTCCCAGGGTTAGA-1	Female:FC_18mo_1	19139	11.42032570604	0	Female	18mo	FC	FC_18mo_1	1	L2/3 IT CTX Glut
457971	Female:FC_18mo_1:TTGTCCGGTGTTGCAA-1	Female:FC_18mo_1	12571	9.37859608745685	0	Female	18mo	FC	FC_18mo_1	1	L5 ET CTX Glut
457972	Female:FC_18mo_1:TTGTCCGGTTTATTCG-1	Female:FC_18mo_1	25243	9.26482213438735	0	Female	18mo	FC	FC_18mo_1	1	L5 ET CTX Glut
457973	Female:FC_18mo_1:TTGTGAGGTCTAACCT-1	Female:FC_18mo_1	4058	10.3092783505155	0	Female	18mo	FC	FC_18mo_1	1	L5 ET CTX Glut
457974	Female:FC_18mo_1:TTGTGAGGTTGTTCAC-1	Female:FC_18mo_1	18399	14.8760330578512	0	Female	18mo	FC	FC_18mo_1	1	L6 CT CTX Glut
457975	Female:FC_18mo_1:TTGTGCCTCACCTGTC-1	Female:FC_18mo_1	3678	9.79020979020979	0	Female	18mo	FC	FC_18mo_1	1	L5 ET CTX Glut
457976	Female:FC_18mo_1:TTGTGCCTCAGTGAAG-1	Female:FC_18mo_1	5552	14.2857142857143	0	Female	18mo	FC	FC_18mo_1	1	L5 IT CTX Glut
457977	Female:FC_18mo_1:TTGTGCCTCGCTATAA-1	Female:FC_18mo_1	15614	10.6417112299465	0	Female	18mo	FC	FC_18mo_1	1	L5 IT CTX Glut
457978	Female:FC_18mo_1:TTGTGTGCAACAGGTG-1	Female:FC_18mo_1	3790	17.9292929292929	0	Female	18mo	FC	FC_18mo_1	1	Sst Gaba
457979	Female:FC_18mo_1:TTGTGTGCACAACAGG-1	Female:FC_18mo_1	14636	12.8715728715729	0	Female	18mo	FC	FC_18mo_1	1	L6 CT CTX Glut
457980	Female:FC_18mo_1:TTGTGTGCACTCAACA-1	Female:FC_18mo_1	25820	10.8108108108108	0	Female	18mo	FC	FC_18mo_1	1	L5 ET CTX Glut
457981	Female:FC_18mo_1:TTGTGTGCATGAGTTT-1	Female:FC_18mo_1	21828	12.9933481152993	0	Female	18mo	FC	FC_18mo_1	1	L5 IT CTX Glut
457982	Female:FC_18mo_1:TTGTTCCCACTATGGC-1	Female:FC_18mo_1	18966	10.7758620689655	0	Female	18mo	FC	FC_18mo_1	1	L5 IT CTX Glut
457983	Female:FC_18mo_1:TTGTTGCGTAAAGCGG-1	Female:FC_18mo_1	16565	10.4187946884576	0	Female	18mo	FC	FC_18mo_1	1	L5 IT CTX Glut
457984	Female:FC_18mo_1:TTGTTGCGTATACTGG-1	Female:FC_18mo_1	31906	8.82697947214076	0	Female	18mo	FC	FC_18mo_1	1	L5 IT CTX Glut
457985	Female:FC_18mo_1:TTGTTGCGTGAGGTGA-1	Female:FC_18mo_1	20879	12.2850122850123	0	Female	18mo	FC	FC_18mo_1	1	L5 IT CTX Glut
457986	Female:FC_18mo_1:TTGTTGCGTGATGAAA-1	Female:FC_18mo_1	14425	14.059853190288	0	Female	18mo	FC	FC_18mo_1	1	L6 IT CTX Glut
457987	Female:FC_18mo_1:TTGTTGTTCCGCACAA-1	Female:FC_18mo_1	26945	8.22134387351779	0	Female	18mo	FC	FC_18mo_1	1	L5 IT CTX Glut
457988	Female:FC_18mo_1:TTGTTTGGTCAATGTG-1	Female:FC_18mo_1	5466	10.1010101010101	0	Female	18mo	FC	FC_18mo_1	1	L6 CT CTX Glut
457990	Female:FC_18mo_1:TTTAAGCCATGGTTAT-1	Female:FC_18mo_1	12976	14.5454545454545	0	Female	18mo	FC	FC_18mo_1	1	L6 IT CTX Glut
457991	Female:FC_18mo_1:TTTAAGGTCAAGTGAG-1	Female:FC_18mo_1	7950	16.3009404388715	0	Female	18mo	FC	FC_18mo_1	1	OPC NN
457992	Female:FC_18mo_1:TTTAAGGTCCCTCTAA-1	Female:FC_18mo_1	11310	15.5844155844156	0	Female	18mo	FC	FC_18mo_1	1	L2/3 IT CTX Glut
457994	Female:FC_18mo_1:TTTACGAAGTAGGCGG-1	Female:FC_18mo_1	10090	18.3098591549296	0	Female	18mo	FC	FC_18mo_1	1	Astro-TE NN
457995	Female:FC_18mo_1:TTTACGCGTAAATTGC-1	Female:FC_18mo_1	2641	19.7530864197531	0	Female	18mo	FC	FC_18mo_1	1	Astro-TE NN
457996	Female:FC_18mo_1:TTTACGCGTAGGTTGC-1	Female:FC_18mo_1	17088	13.0712530712531	0	Female	18mo	FC	FC_18mo_1	1	L5 IT CTX Glut
457997	Female:FC_18mo_1:TTTACGCGTTGAAGCC-1	Female:FC_18mo_1	32018	9.81336544250452	0	Female	18mo	FC	FC_18mo_1	1	L5 ET CTX Glut
457998	Female:FC_18mo_1:TTTACGCGTTTATTCG-1	Female:FC_18mo_1	31797	12.4708624708625	0	Female	18mo	FC	FC_18mo_1	1	L6 CT CTX Glut
457999	Female:FC_18mo_1:TTTAGCAAGAGGAAGG-1	Female:FC_18mo_1	22893	12.0712277413308	0	Female	18mo	FC	FC_18mo_1	1	L2/3 IT CTX Glut
458000	Female:FC_18mo_1:TTTAGCAAGCATGACT-1	Female:FC_18mo_1	17300	12.6277181032224	0	Female	18mo	FC	FC_18mo_1	1	L6 CT CTX Glut
458002	Female:FC_18mo_1:TTTAGCAAGTGGCGGA-1	Female:FC_18mo_1	2558	13.8181818181818	0	Female	18mo	FC	FC_18mo_1	1	Astro-TE NN
458003	Female:FC_18mo_1:TTTAGCTTCAAGCTAC-1	Female:FC_18mo_1	14618	13.3770133770134	0	Female	18mo	FC	FC_18mo_1	1	L6 CT CTX Glut
458005	Female:FC_18mo_1:TTTAGCTTCCATCAGG-1	Female:FC_18mo_1	19606	9.83606557377049	0	Female	18mo	FC	FC_18mo_1	1	L5 ET CTX Glut
458006	Female:FC_18mo_1:TTTAGGATCAACCAAC-1	Female:FC_18mo_1	22243	10.6411483253589	0	Female	18mo	FC	FC_18mo_1	1	L6 CT CTX Glut
458007	Female:FC_18mo_1:TTTAGGATCATAACGC-1	Female:FC_18mo_1	2764	7.40740740740741	0	Female	18mo	FC	FC_18mo_1	1	L5 IT CTX Glut
458008	Female:FC_18mo_1:TTTAGGATCCGCCAAA-1	Female:FC_18mo_1	19506	8.97679726131609	0	Female	18mo	FC	FC_18mo_1	1	L6 CT CTX Glut
458009	Female:FC_18mo_1:TTTATGGAGCGAGCGA-1	Female:FC_18mo_1	17745	12.2738722234944	0	Female	18mo	FC	FC_18mo_1	1	Sst Gaba
458010	Female:FC_18mo_1:TTTCACCCACCCACAG-1	Female:FC_18mo_1	20493	10.8252334667429	0	Female	18mo	FC	FC_18mo_1	1	L2/3 IT CTX Glut
458011	Female:FC_18mo_1:TTTCATCAGAGCCGCT-1	Female:FC_18mo_1	13302	9.87878787878788	0	Female	18mo	FC	FC_18mo_1	1	L2/3 IT CTX Glut
458012	Female:FC_18mo_1:TTTCATCAGGCCATCA-1	Female:FC_18mo_1	16951	12.3688811188811	0	Female	18mo	FC	FC_18mo_1	1	L5 NP CTX Glut
458013	Female:FC_18mo_1:TTTCATCAGTAAGAAC-1	Female:FC_18mo_1	17665	9.25706147638262	0	Female	18mo	FC	FC_18mo_1	1	L5 IT CTX Glut
458014	Female:FC_18mo_1:TTTCCACCACAGGAAT-1	Female:FC_18mo_1	11839	11.7856085282795	0	Female	18mo	FC	FC_18mo_1	1	L5 IT CTX Glut
458015	Female:FC_18mo_1:TTTCCACCAGCAATAA-1	Female:FC_18mo_1	15060	15.9171789065028	0	Female	18mo	FC	FC_18mo_1	1	L5 IT CTX Glut
458016	Female:FC_18mo_1:TTTCCACCATAGGCGA-1	Female:FC_18mo_1	14516	11.3769271664008	0	Female	18mo	FC	FC_18mo_1	1	Sst Gaba
458017	Female:FC_18mo_1:TTTCCGGGTTATCGAG-1	Female:FC_18mo_1	25928	7.45230078563412	0	Female	18mo	FC	FC_18mo_1	1	L5 IT CTX Glut
458018	Female:FC_18mo_1:TTTCCGGGTTTCAGGA-1	Female:FC_18mo_1	5753	9.56316410861865	0	Female	18mo	FC	FC_18mo_1	1	L2/3 IT CTX Glut
458019	Female:FC_18mo_1:TTTCCTGAGACAAAGT-1	Female:FC_18mo_1	8853	13.0004710315591	0	Female	18mo	FC	FC_18mo_1	1	L6 IT CTX Glut
458020	Female:FC_18mo_1:TTTCCTGAGGTGTTAC-1	Female:FC_18mo_1	4966	16.4960866947622	0	Female	18mo	FC	FC_18mo_1	1	Peri NN
458021	Female:FC_18mo_1:TTTCGTCCACAGCCAT-1	Female:FC_18mo_1	19210	12.6615553121577	0	Female	18mo	FC	FC_18mo_1	1	L6 IT CTX Glut
458022	Female:FC_18mo_1:TTTCGTCCATTTAAGC-1	Female:FC_18mo_1	20427	7.82985130811218	0	Female	18mo	FC	FC_18mo_1	1	L6 IT CTX Glut
458023	Female:FC_18mo_1:TTTCGTCCATTTGCTC-1	Female:FC_18mo_1	15037	10.9796021153362	0	Female	18mo	FC	FC_18mo_1	1	Pvalb Gaba
458024	Female:FC_18mo_1:TTTCTCACATGTCGCG-1	Female:FC_18mo_1	17944	15.140731154966	0	Female	18mo	FC	FC_18mo_1	1	L5 ET CTX Glut
458025	Female:FC_18mo_1:TTTCTTGCAAGCTACC-1	Female:FC_18mo_1	16883	15.0943396226415	0	Female	18mo	FC	FC_18mo_1	1	L5 ET CTX Glut
458026	Female:FC_18mo_1:TTTCTTGCAATTGAAG-1	Female:FC_18mo_1	18100	11.9796091758709	0	Female	18mo	FC	FC_18mo_1	1	L6 CT CTX Glut
458027	Female:FC_18mo_1:TTTCTTGCACGTGCTG-1	Female:FC_18mo_1	4661	12.8246753246753	0	Female	18mo	FC	FC_18mo_1	1	L5 ET CTX Glut
458028	Female:FC_18mo_1:TTTGACCGTCACGAAC-1	Female:FC_18mo_1	11954	14.9323017408124	0	Female	18mo	FC	FC_18mo_1	1	L6 CT CTX Glut
458029	Female:FC_18mo_1:TTTGACCGTGGATTAT-1	Female:FC_18mo_1	39875	11.4996114996115	0	Female	18mo	FC	FC_18mo_1	1	L5 NP CTX Glut
458030	Female:FC_18mo_1:TTTGACTTCAATGTGC-1	Female:FC_18mo_1	18242	10.4753114905399	0	Female	18mo	FC	FC_18mo_1	1	L6 CT CTX Glut
458031	Female:FC_18mo_1:TTTGACTTCATGTGGT-1	Female:FC_18mo_1	9196	12.4875124875125	0	Female	18mo	FC	FC_18mo_1	1	L5 IT CTX Glut
458032	Female:FC_18mo_1:TTTGACTTCCCAGTAG-1	Female:FC_18mo_1	12076	11.7647058823529	0	Female	18mo	FC	FC_18mo_1	1	L6 CT CTX Glut
458033	Female:FC_18mo_1:TTTGACTTCTAACTGA-1	Female:FC_18mo_1	8073	12.3026673924878	0	Female	18mo	FC	FC_18mo_1	1	L2/3 IT CTX Glut
458034	Female:FC_18mo_1:TTTGAGTCAGCTTACA-1	Female:FC_18mo_1	12207	16.2984425932633	0	Female	18mo	FC	FC_18mo_1	1	L6b/CT ENT Glut
458035	Female:FC_18mo_1:TTTGAGTCAGGCGAGT-1	Female:FC_18mo_1	9714	11.663807890223	0	Female	18mo	FC	FC_18mo_1	1	L6 CT CTX Glut
458036	Female:FC_18mo_1:TTTGAGTCAGGGAGCT-1	Female:FC_18mo_1	5172	9.93006993006993	0	Female	18mo	FC	FC_18mo_1	1	L5 IT CTX Glut
458037	Female:FC_18mo_1:TTTGCATTCACACAGT-1	Female:FC_18mo_1	18843	8.96023893970506	0	Female	18mo	FC	FC_18mo_1	1	L5 IT CTX Glut
458038	Female:FC_18mo_1:TTTGCATTCGCGCTAA-1	Female:FC_18mo_1	23542	8.54280854280854	0	Female	18mo	FC	FC_18mo_1	1	L6 CT CTX Glut
458039	Female:FC_18mo_1:TTTGCATTCTAGCTTT-1	Female:FC_18mo_1	18135	12.1645021645022	0	Female	18mo	FC	FC_18mo_1	1	L6 CT CTX Glut
458040	Female:FC_18mo_1:TTTGCATTCTTAGGGT-1	Female:FC_18mo_1	6969	8.32910106653123	0	Female	18mo	FC	FC_18mo_1	1	L6 CT CTX Glut
458041	Female:FC_18mo_1:TTTGCATTCTTCAATC-1	Female:FC_18mo_1	24934	14.9400986610289	0	Female	18mo	FC	FC_18mo_1	1	Pvalb Gaba
458042	Female:FC_18mo_1:TTTGCGACATCAGTAT-1	Female:FC_18mo_1	19716	12.6133727061801	0	Female	18mo	FC	FC_18mo_1	1	L6 IT CTX Glut
458043	Female:FC_18mo_1:TTTGCGGAGAGGATAT-1	Female:FC_18mo_1	22767	10.5672105672106	0	Female	18mo	FC	FC_18mo_1	1	L6 CT CTX Glut
458044	Female:FC_18mo_1:TTTGCGGAGCGAGTAA-1	Female:FC_18mo_1	20147	11.991341991342	0	Female	18mo	FC	FC_18mo_1	1	L6 CT CTX Glut
458045	Female:FC_18mo_1:TTTGCGGAGGTCGATT-1	Female:FC_18mo_1	15395	11.5286947689182	0	Female	18mo	FC	FC_18mo_1	1	L2/3 IT CTX Glut
458046	Female:FC_18mo_1:TTTGCGGAGTAGCCAT-1	Female:FC_18mo_1	21001	10.4756170981337	0	Female	18mo	FC	FC_18mo_1	1	L2/3 IT CTX Glut
458047	Female:FC_18mo_1:TTTGGCTGTTTACGTC-1	Female:FC_18mo_1	10095	10.873440285205	0	Female	18mo	FC	FC_18mo_1	1	L5 ET CTX Glut
458048	Female:FC_18mo_1:TTTGGTAAGTAGGCGG-1	Female:FC_18mo_1	6300	11.9122257053292	0	Female	18mo	FC	FC_18mo_1	1	L5 IT CTX Glut
458049	Female:FC_18mo_1:TTTGGTGCAAGGGTTG-1	Female:FC_18mo_1	27315	9.04141230819997	0	Female	18mo	FC	FC_18mo_1	1	L5 IT CTX Glut
458050	Female:FC_18mo_1:TTTGGTGCACCGGTAT-1	Female:FC_18mo_1	16556	13.1644311972181	0	Female	18mo	FC	FC_18mo_1	1	L5 IT CTX Glut
458051	Female:FC_18mo_1:TTTGGTGCAGAATGAC-1	Female:FC_18mo_1	22092	8.56236786469345	0	Female	18mo	FC	FC_18mo_1	1	L5 IT CTX Glut
458052	Female:FC_18mo_1:TTTGGTGCAGCCTGCA-1	Female:FC_18mo_1	19712	10.8668076109937	0	Female	18mo	FC	FC_18mo_1	1	L5 IT CTX Glut
458053	Female:FC_18mo_1:TTTGGTGCAGGCATGA-1	Female:FC_18mo_1	6391	16.0889470241988	0	Female	18mo	FC	FC_18mo_1	1	Pvalb Gaba
458054	Female:FC_18mo_1:TTTGGTGCAGGCTAAG-1	Female:FC_18mo_1	5702	7.76053215077605	0	Female	18mo	FC	FC_18mo_1	1	L5 IT CTX Glut
458055	Female:FC_18mo_1:TTTGGTGCAGGTTCAC-1	Female:FC_18mo_1	7013	15.1715833835039	0	Female	18mo	FC	FC_18mo_1	1	Pvalb Gaba
458056	Female:FC_18mo_1:TTTGTCCCAACCTGGT-1	Female:FC_18mo_1	8218	21.031941031941	0	Female	18mo	FC	FC_18mo_1	1	Astro-TE NN
458057	Female:FC_18mo_1:TTTGTCCCAAGACTCC-1	Female:FC_18mo_1	8589	19.2307692307692	0	Female	18mo	FC	FC_18mo_1	1	Astro-TE NN
458058	Female:FC_18mo_1:TTTGTCCCAAGCTTAT-1	Female:FC_18mo_1	17093	12.8725269221137	0	Female	18mo	FC	FC_18mo_1	1	L5 NP CTX Glut
458059	Female:FC_18mo_1:TTTGTCCCAGCTCAAC-1	Female:FC_18mo_1	18070	12.2678396871945	0	Female	18mo	FC	FC_18mo_1	1	Pvalb Gaba
458060	Female:FC_18mo_1:TTTGTCTAGCTCATAA-1	Female:FC_18mo_1	17461	13.7180185084377	0	Female	18mo	FC	FC_18mo_1	1	L2/3 IT CTX Glut
458061	Female:FC_18mo_1:TTTGTCTAGGCGGATG-1	Female:FC_18mo_1	6023	15.8803222094361	0	Female	18mo	FC	FC_18mo_1	1	Microglia NN
458062	Female:FC_18mo_1:TTTGTCTAGGGATGCG-1	Female:FC_18mo_1	10451	16.424467725583	0	Female	18mo	FC	FC_18mo_1	1	Astro-TE NN
458063	Female:FC_18mo_1:TTTGTGAAGCGAAGTA-1	Female:FC_18mo_1	25658	10.8459108459108	0	Female	18mo	FC	FC_18mo_1	1	L6 CT CTX Glut
458064	Female:FC_18mo_1:TTTGTGAAGCGATAGA-1	Female:FC_18mo_1	8580	19.7860962566845	0	Female	18mo	FC	FC_18mo_1	1	ABC NN
458065	Female:FC_18mo_1:TTTGTGGCACCAGGTT-1	Female:FC_18mo_1	8983	19.504132231405	0	Female	18mo	FC	FC_18mo_1	1	VLMC NN
458066	Female:FC_18mo_1:TTTGTGGCAGGCCATT-1	Female:FC_18mo_1	10726	12.2181818181818	0	Female	18mo	FC	FC_18mo_1	1	L6 IT CTX Glut
458067	Female:FC_18mo_1:TTTGTGTTCCCTGACT-1	Female:FC_18mo_1	19097	12.3743578289033	0	Female	18mo	FC	FC_18mo_1	1	L5 IT CTX Glut
458068	Female:FC_18mo_1:TTTGTGTTCGTTAACA-1	Female:FC_18mo_1	21304	9.65064659332175	0	Female	18mo	FC	FC_18mo_1	1	L5 ET CTX Glut
458069	Female:FC_18mo_1:TTTGTGTTCTAGCGAT-1	Female:FC_18mo_1	8613	14.0974967061924	0	Female	18mo	FC	FC_18mo_1	1	Astro-TE NN
458070	Female:FC_18mo_1:TTTGTTGGTGTTGCAA-1	Female:FC_18mo_1	2644	14.6290491118077	0	Female	18mo	FC	FC_18mo_1	1	VLMC NN
458071	Female:FC_9mo_2:AAACAGCCAACCTGGT-1	Female:FC_9mo_2	27831	12.6211816352661	0	Female	9mo	FC	FC_09mo_2	2	L5 IT CTX Glut
458072	Female:FC_9mo_2:AAACAGCCATTATGGT-1	Female:FC_9mo_2	9124	18.1818181818182	0	Female	9mo	FC	FC_09mo_2	2	Microglia NN
458073	Female:FC_9mo_2:AAACATGCAAACAACA-1	Female:FC_9mo_2	5651	21.3695395513577	0	Female	9mo	FC	FC_09mo_2	2	Oligo NN
458074	Female:FC_9mo_2:AAACATGCACGGTACT-1	Female:FC_9mo_2	19520	10.1196724753307	0	Female	9mo	FC	FC_09mo_2	2	L2/3 IT CTX Glut
458075	Female:FC_9mo_2:AAACATGCAGAGGCTA-1	Female:FC_9mo_2	29736	9.70933828076685	0	Female	9mo	FC	FC_09mo_2	2	L5 IT CTX Glut
458076	Female:FC_9mo_2:AAACATGCATTGTGGC-1	Female:FC_9mo_2	33163	8.06835691273288	0	Female	9mo	FC	FC_09mo_2	2	L5 IT CTX Glut
458077	Female:FC_9mo_2:AAACCAACACTTCATC-1	Female:FC_9mo_2	20859	11.9905956112853	0	Female	9mo	FC	FC_09mo_2	2	Pvalb Gaba
458078	Female:FC_9mo_2:AAACCAACAGGTATTT-1	Female:FC_9mo_2	8751	19.5678760701182	0	Female	9mo	FC	FC_09mo_2	2	Astro-TE NN
458079	Female:FC_9mo_2:AAACCAACATACCCGG-1	Female:FC_9mo_2	7515	11.1363636363636	0	Female	9mo	FC	FC_09mo_2	2	L6 IT CTX Glut
458080	Female:FC_9mo_2:AAACCGAAGCAGGCCT-1	Female:FC_9mo_2	29752	9.10470409711684	0	Female	9mo	FC	FC_09mo_2	2	L6 IT CTX Glut
458081	Female:FC_9mo_2:AAACCGAAGTAAGAAC-1	Female:FC_9mo_2	25609	11.4136286725119	0	Female	9mo	FC	FC_09mo_2	2	L6 CT CTX Glut
458082	Female:FC_9mo_2:AAACCGCGTAAGCTTG-1	Female:FC_9mo_2	24841	10.8887381275441	0	Female	9mo	FC	FC_09mo_2	2	L6 IT CTX Glut
458083	Female:FC_9mo_2:AAACCGCGTAATGACT-1	Female:FC_9mo_2	30247	9.4803276487176	0	Female	9mo	FC	FC_09mo_2	2	Sst Gaba
458084	Female:FC_9mo_2:AAACCGCGTCCTAATC-1	Female:FC_9mo_2	30085	10.7193675889328	0	Female	9mo	FC	FC_09mo_2	2	L5 IT CTX Glut
458085	Female:FC_9mo_2:AAACCGCGTTGTCCAT-1	Female:FC_9mo_2	32112	7.86939159032182	0	Female	9mo	FC	FC_09mo_2	2	L5 ET CTX Glut
458086	Female:FC_9mo_2:AAACCGGCAAGCTACC-1	Female:FC_9mo_2	8862	20.0091365920512	0	Female	9mo	FC	FC_09mo_2	2	Astro-TE NN
458087	Female:FC_9mo_2:AAACCGGCACCTGCTC-1	Female:FC_9mo_2	39560	8.60083312913502	0	Female	9mo	FC	FC_09mo_2	2	L5 IT CTX Glut
458088	Female:FC_9mo_2:AAACCGGCACTAGGTC-1	Female:FC_9mo_2	25861	10.5050505050505	0	Female	9mo	FC	FC_09mo_2	2	L2/3 IT CTX Glut
458089	Female:FC_9mo_2:AAACCGGCAGCCAGAA-1	Female:FC_9mo_2	28981	9.03090309030903	0	Female	9mo	FC	FC_09mo_2	2	L2/3 IT CTX Glut
458090	Female:FC_9mo_2:AAACCGGCATCACAGC-1	Female:FC_9mo_2	26987	10.1175420324356	0	Female	9mo	FC	FC_09mo_2	2	L5 IT CTX Glut
458091	Female:FC_9mo_2:AAACCGGCATGCAACC-1	Female:FC_9mo_2	13993	18.5123966942149	0	Female	9mo	FC	FC_09mo_2	2	Astro-TE NN
458092	Female:FC_9mo_2:AAACCGGCATTATGGT-1	Female:FC_9mo_2	24399	13.1747159090909	0	Female	9mo	FC	FC_09mo_2	2	L6 CT CTX Glut
458093	Female:FC_9mo_2:AAACGCGCACCAGCAT-1	Female:FC_9mo_2	24342	12.0081411126187	0	Female	9mo	FC	FC_09mo_2	2	L6 IT CTX Glut
458094	Female:FC_9mo_2:AAACGCGCAGGATAAC-1	Female:FC_9mo_2	9643	13.5626535626536	0	Female	9mo	FC	FC_09mo_2	2	L2/3 IT CTX Glut
458095	Female:FC_9mo_2:AAACGCGCAGTTAAAG-1	Female:FC_9mo_2	40267	8.24833702882484	0	Female	9mo	FC	FC_09mo_2	2	L5 ET CTX Glut
458096	Female:FC_9mo_2:AAACGGATCAATCATG-1	Female:FC_9mo_2	22492	10.1646385110952	0	Female	9mo	FC	FC_09mo_2	2	L5 IT CTX Glut
458097	Female:FC_9mo_2:AAACGGATCATTACGA-1	Female:FC_9mo_2	8288	20.8227526663281	0	Female	9mo	FC	FC_09mo_2	2	VLMC NN
458098	Female:FC_9mo_2:AAACGGATCCTGAATA-1	Female:FC_9mo_2	6121	22.5974025974026	0	Female	9mo	FC	FC_09mo_2	2	Peri NN
458099	Female:FC_9mo_2:AAACGTACAAGATTCT-1	Female:FC_9mo_2	3983	11.2918660287081	0	Female	9mo	FC	FC_09mo_2	2	L6 CT CTX Glut
458100	Female:FC_9mo_2:AAACGTACAATAATCC-1	Female:FC_9mo_2	5431	19.2109777015437	0	Female	9mo	FC	FC_09mo_2	2	Oligo NN
458101	Female:FC_9mo_2:AAACGTACAATCATGT-1	Female:FC_9mo_2	19802	12.0146185472819	0	Female	9mo	FC	FC_09mo_2	2	L6 CT CTX Glut
458102	Female:FC_9mo_2:AAACGTACACAGCCAT-1	Female:FC_9mo_2	18886	10.7060452238117	0	Female	9mo	FC	FC_09mo_2	2	L5 IT CTX Glut
458103	Female:FC_9mo_2:AAACGTACAGCATTAT-1	Female:FC_9mo_2	18390	11.4072229140722	0	Female	9mo	FC	FC_09mo_2	2	L5 IT CTX Glut
458104	Female:FC_9mo_2:AAACGTACAGCTTAGC-1	Female:FC_9mo_2	24947	11.5256612366439	0	Female	9mo	FC	FC_09mo_2	2	L5 IT CTX Glut
458105	Female:FC_9mo_2:AAACGTACAGGGAGGA-1	Female:FC_9mo_2	21887	14.3898881866796	0	Female	9mo	FC	FC_09mo_2	2	L5 ET CTX Glut
458106	Female:FC_9mo_2:AAAGCAAGTCCGGTTC-1	Female:FC_9mo_2	17457	11.0843373493976	0	Female	9mo	FC	FC_09mo_2	2	L2/3 IT CTX Glut
458107	Female:FC_9mo_2:AAAGCAAGTGATGATT-1	Female:FC_9mo_2	21464	12.1212121212121	0	Female	9mo	FC	FC_09mo_2	2	Vip Gaba
458108	Female:FC_9mo_2:AAAGCAAGTGCTCCAC-1	Female:FC_9mo_2	32237	8.97691650042747	0	Female	9mo	FC	FC_09mo_2	2	L5 IT CTX Glut
458109	Female:FC_9mo_2:AAAGCAAGTGTTGTAG-1	Female:FC_9mo_2	13394	12.7272727272727	0	Female	9mo	FC	FC_09mo_2	2	L5 IT CTX Glut
458110	Female:FC_9mo_2:AAAGCAAGTTATCCTA-1	Female:FC_9mo_2	7496	11.3939393939394	0	Female	9mo	FC	FC_09mo_2	2	L5 IT CTX Glut
458111	Female:FC_9mo_2:AAAGCAAGTTGCGCGA-1	Female:FC_9mo_2	37976	8.84520884520884	0	Female	9mo	FC	FC_09mo_2	2	L5 NP CTX Glut
458112	Female:FC_9mo_2:AAAGCAAGTTTCCTCC-1	Female:FC_9mo_2	5126	23.4410217881292	0	Female	9mo	FC	FC_09mo_2	2	BAM NN
458113	Female:FC_9mo_2:AAAGCACCAAACCTAT-1	Female:FC_9mo_2	19736	12.8014842300557	0	Female	9mo	FC	FC_09mo_2	2	L2/3 IT CTX Glut
458114	Female:FC_9mo_2:AAAGCACCACCTCACC-1	Female:FC_9mo_2	8475	18.1818181818182	0	Female	9mo	FC	FC_09mo_2	2	Oligo NN
458116	Female:FC_9mo_2:AAAGCACCATAAACCT-1	Female:FC_9mo_2	27450	10.6422018348624	0	Female	9mo	FC	FC_09mo_2	2	Lamp5 Gaba
458117	Female:FC_9mo_2:AAAGCACCATGTTTGG-1	Female:FC_9mo_2	28769	8.1280090625885	0	Female	9mo	FC	FC_09mo_2	2	L5 NP CTX Glut
458118	Female:FC_9mo_2:AAAGCCCGTAGCCATA-1	Female:FC_9mo_2	6508	13.0970724191063	0	Female	9mo	FC	FC_09mo_2	2	L6 IT CTX Glut
458119	Female:FC_9mo_2:AAAGCCCGTTAAGTGT-1	Female:FC_9mo_2	10258	7.6986076986077	0	Female	9mo	FC	FC_09mo_2	2	L5 IT CTX Glut
458120	Female:FC_9mo_2:AAAGCCCGTTTGAGCA-1	Female:FC_9mo_2	8663	17.1855541718555	0	Female	9mo	FC	FC_09mo_2	2	Astro-TE NN
458121	Female:FC_9mo_2:AAAGCCGCAAGGTAAC-1	Female:FC_9mo_2	25326	10.1898101898102	0	Female	9mo	FC	FC_09mo_2	2	L5 NP CTX Glut
458122	Female:FC_9mo_2:AAAGCCGCAATATACC-1	Female:FC_9mo_2	32120	10.3368712505768	0	Female	9mo	FC	FC_09mo_2	2	L5 ET CTX Glut
458123	Female:FC_9mo_2:AAAGCCGCATGTGGGA-1	Female:FC_9mo_2	8524	11.1888111888112	0	Female	9mo	FC	FC_09mo_2	2	L2/3 IT CTX Glut
458124	Female:FC_9mo_2:AAAGCGGGTAGGATTT-1	Female:FC_9mo_2	20842	12.3192711428006	0	Female	9mo	FC	FC_09mo_2	2	DG Glut
458125	Female:FC_9mo_2:AAAGCGGGTATACTGG-1	Female:FC_9mo_2	6473	15.7407407407407	0	Female	9mo	FC	FC_09mo_2	2	Oligo NN
458126	Female:FC_9mo_2:AAAGCGGGTCAAAGAA-1	Female:FC_9mo_2	9329	19.3573667711599	0	Female	9mo	FC	FC_09mo_2	2	Astro-TE NN
458127	Female:FC_9mo_2:AAAGCGGGTCGCGCAA-1	Female:FC_9mo_2	12887	5.965012905076	0	Female	9mo	FC	FC_09mo_2	2	L6 CT CTX Glut
458128	Female:FC_9mo_2:AAAGCGGGTGAAGCCT-1	Female:FC_9mo_2	24795	9.8375054896794	0	Female	9mo	FC	FC_09mo_2	2	L6 IT CTX Glut
458129	Female:FC_9mo_2:AAAGCGGGTGCTCCAC-1	Female:FC_9mo_2	10624	16.1479198767334	0	Female	9mo	FC	FC_09mo_2	2	Microglia NN
458130	Female:FC_9mo_2:AAAGCGGGTGGATGTC-1	Female:FC_9mo_2	33278	10.4473304473304	0	Female	9mo	FC	FC_09mo_2	2	L5 ET CTX Glut
458131	Female:FC_9mo_2:AAAGCTTGTAGGTTAT-1	Female:FC_9mo_2	8153	19.0196899874319	0	Female	9mo	FC	FC_09mo_2	2	Oligo NN
458132	Female:FC_9mo_2:AAAGCTTGTTCGCTCA-1	Female:FC_9mo_2	12491	10.6951871657754	0	Female	9mo	FC	FC_09mo_2	2	OPC NN
458133	Female:FC_9mo_2:AAAGCTTGTTGAAGCC-1	Female:FC_9mo_2	29002	9.62246149652447	0	Female	9mo	FC	FC_09mo_2	2	L5 IT CTX Glut
458134	Female:FC_9mo_2:AAAGGACGTATACTGG-1	Female:FC_9mo_2	19615	14.0832788314803	0	Female	9mo	FC	FC_09mo_2	2	Vip Gaba
458135	Female:FC_9mo_2:AAAGGACGTCAGGCAT-1	Female:FC_9mo_2	31138	8.98458266879319	0	Female	9mo	FC	FC_09mo_2	2	L5 IT CTX Glut
458136	Female:FC_9mo_2:AAAGGACGTCGCAAAC-1	Female:FC_9mo_2	33209	9.09090909090909	0	Female	9mo	FC	FC_09mo_2	2	L5 IT CTX Glut
458137	Female:FC_9mo_2:AAAGGACGTGCGCATG-1	Female:FC_9mo_2	11283	15.1515151515152	0	Female	9mo	FC	FC_09mo_2	2	Astro-TE NN
458138	Female:FC_9mo_2:AAAGGACGTTACTTCA-1	Female:FC_9mo_2	31950	7.05193195899516	0	Female	9mo	FC	FC_09mo_2	2	L5 IT CTX Glut
458139	Female:FC_9mo_2:AAAGGAGCAACTGGCT-1	Female:FC_9mo_2	23624	8.15463606161281	0	Female	9mo	FC	FC_09mo_2	2	L2/3 IT CTX Glut
458140	Female:FC_9mo_2:AAAGGAGCAATAGCAA-1	Female:FC_9mo_2	22567	12.4420003437017	0	Female	9mo	FC	FC_09mo_2	2	L6 CT CTX Glut
458141	Female:FC_9mo_2:AAAGGAGCAATTGAAG-1	Female:FC_9mo_2	20647	14.3097643097643	0	Female	9mo	FC	FC_09mo_2	2	Sst Gaba
458142	Female:FC_9mo_2:AAAGGAGCAGCTACGT-1	Female:FC_9mo_2	27027	11.4223748418579	0	Female	9mo	FC	FC_09mo_2	2	L2/3 IT CTX Glut
458143	Female:FC_9mo_2:AAAGGCTCAACTCGCG-1	Female:FC_9mo_2	21593	12.2042341220423	0	Female	9mo	FC	FC_09mo_2	2	L2/3 IT CTX Glut
458144	Female:FC_9mo_2:AAAGGCTCAAGTCGCT-1	Female:FC_9mo_2	22144	12.1497326203209	0	Female	9mo	FC	FC_09mo_2	2	Pvalb Gaba
458145	Female:FC_9mo_2:AAAGGCTCACAGGATG-1	Female:FC_9mo_2	25508	11.080059181325	0	Female	9mo	FC	FC_09mo_2	2	L2/3 IT CTX Glut
458146	Female:FC_9mo_2:AAAGGCTCACCGGCTA-1	Female:FC_9mo_2	22904	12.0473022912047	0	Female	9mo	FC	FC_09mo_2	2	L6b/CT ENT Glut
458147	Female:FC_9mo_2:AAAGGCTCAGCCTGCA-1	Female:FC_9mo_2	29708	9.38317181972004	0	Female	9mo	FC	FC_09mo_2	2	L5 IT CTX Glut
458148	Female:FC_9mo_2:AAAGGCTCAGGTTTGC-1	Female:FC_9mo_2	7766	11.5702479338843	0	Female	9mo	FC	FC_09mo_2	2	L6 CT CTX Glut
458149	Female:FC_9mo_2:AAAGGCTCATAGACTT-1	Female:FC_9mo_2	21780	11.6298116298116	0	Female	9mo	FC	FC_09mo_2	2	L6 CT CTX Glut
458150	Female:FC_9mo_2:AAAGGCTCATGATTGT-1	Female:FC_9mo_2	6533	18.904958677686	0	Female	9mo	FC	FC_09mo_2	2	Oligo NN
458151	Female:FC_9mo_2:AAAGGCTCATGCTTAG-1	Female:FC_9mo_2	7715	21.6141001855288	0	Female	9mo	FC	FC_09mo_2	2	Oligo NN
458152	Female:FC_9mo_2:AAAGGTTAGCTCCTTA-1	Female:FC_9mo_2	17393	9.79358805445762	0	Female	9mo	FC	FC_09mo_2	2	L2/3 IT CTX Glut
458153	Female:FC_9mo_2:AAAGGTTAGGAAACTG-1	Female:FC_9mo_2	18756	15.9269863994273	0	Female	9mo	FC	FC_09mo_2	2	Oligo NN
458154	Female:FC_9mo_2:AAAGGTTAGGACAACA-1	Female:FC_9mo_2	14327	10.2132435465769	0	Female	9mo	FC	FC_09mo_2	2	L2/3 IT CTX Glut
458155	Female:FC_9mo_2:AAATCCGGTTAAGGTT-1	Female:FC_9mo_2	8001	20.6162038798022	0	Female	9mo	FC	FC_09mo_2	2	Oligo NN
458156	Female:FC_9mo_2:AAATCCGGTTACTTCA-1	Female:FC_9mo_2	33011	9.88603233501193	0	Female	9mo	FC	FC_09mo_2	2	L5 ET CTX Glut
458157	Female:FC_9mo_2:AAATGCCTCAGTATTG-1	Female:FC_9mo_2	13182	8.23566677225214	0	Female	9mo	FC	FC_09mo_2	2	L5 IT CTX Glut
458158	Female:FC_9mo_2:AAATGCCTCATGGCTG-1	Female:FC_9mo_2	24860	10.1247771836007	0	Female	9mo	FC	FC_09mo_2	2	L2/3 IT CTX Glut
458159	Female:FC_9mo_2:AAATGCCTCCCGCATT-1	Female:FC_9mo_2	26330	9.60765550239234	0	Female	9mo	FC	FC_09mo_2	2	L5 ET CTX Glut
458160	Female:FC_9mo_2:AAATGCCTCGATATTG-1	Female:FC_9mo_2	18621	13.7913223140496	0	Female	9mo	FC	FC_09mo_2	2	L5 ET CTX Glut
458161	Female:FC_9mo_2:AAATGCCTCTCCATGC-1	Female:FC_9mo_2	47207	6.12954780483219	0	Female	9mo	FC	FC_09mo_2	2	L5 ET CTX Glut
458162	Female:FC_9mo_2:AAATGGCCATGTTGGC-1	Female:FC_9mo_2	19377	11.4495076711701	0	Female	9mo	FC	FC_09mo_2	2	L5 IT CTX Glut
458163	Female:FC_9mo_2:AACAAAGGTAGCCTAA-1	Female:FC_9mo_2	6482	9.02643455834945	0	Female	9mo	FC	FC_09mo_2	2	L6 IT CTX Glut
458164	Female:FC_9mo_2:AACAAAGGTGCTTACT-1	Female:FC_9mo_2	4616	11.8506493506494	0	Female	9mo	FC	FC_09mo_2	2	Vip Gaba
458165	Female:FC_9mo_2:AACAAAGGTGTTGTGA-1	Female:FC_9mo_2	6426	5.22466039707419	0	Female	9mo	FC	FC_09mo_2	2	RLP Neur
458166	Female:FC_9mo_2:AACAAAGGTTAAGGTT-1	Female:FC_9mo_2	16661	12.8373067854336	0	Female	9mo	FC	FC_09mo_2	2	IOL NN
458167	Female:FC_9mo_2:AACAAGCCAAACGCGA-1	Female:FC_9mo_2	34689	6.9429931498897	0	Female	9mo	FC	FC_09mo_2	2	L5 ET CTX Glut
458168	Female:FC_9mo_2:AACAAGCCAAGCGATG-1	Female:FC_9mo_2	15420	12.5646711012565	0	Female	9mo	FC	FC_09mo_2	2	OPC NN
458169	Female:FC_9mo_2:AACAAGCCAAGCTACC-1	Female:FC_9mo_2	22094	8.52034994294408	0	Female	9mo	FC	FC_09mo_2	2	L5 IT CTX Glut
458170	Female:FC_9mo_2:AACAAGCCACACCAAC-1	Female:FC_9mo_2	7941	14.3338143338143	0	Female	9mo	FC	FC_09mo_2	2	Vip Gaba
458171	Female:FC_9mo_2:AACAGATAGAACAAGT-1	Female:FC_9mo_2	24005	11.1111111111111	0	Female	9mo	FC	FC_09mo_2	2	L6 CT CTX Glut
458172	Female:FC_9mo_2:AACAGATAGAGGATAT-1	Female:FC_9mo_2	23839	12.719298245614	0	Female	9mo	FC	FC_09mo_2	2	L5 IT CTX Glut
458173	Female:FC_9mo_2:AACAGATAGCAAGGGT-1	Female:FC_9mo_2	29027	11.1994469408918	0	Female	9mo	FC	FC_09mo_2	2	L2/3 IT CTX Glut
458174	Female:FC_9mo_2:AACAGATAGCTAAGTC-1	Female:FC_9mo_2	25218	10.3594080338266	0	Female	9mo	FC	FC_09mo_2	2	L2/3 IT CTX Glut
458175	Female:FC_9mo_2:AACAGATAGCTAATTG-1	Female:FC_9mo_2	24233	10.0313479623824	0	Female	9mo	FC	FC_09mo_2	2	L2/3 IT CTX Glut
458176	Female:FC_9mo_2:AACAGCAAGGAGGGTT-1	Female:FC_9mo_2	32574	9.02043692741367	0	Female	9mo	FC	FC_09mo_2	2	L2/3 IT CTX Glut
458177	Female:FC_9mo_2:AACAGCAAGTAGCGGG-1	Female:FC_9mo_2	33213	9.61000931718355	0	Female	9mo	FC	FC_09mo_2	2	L5 IT CTX Glut
458178	Female:FC_9mo_2:AACAGCAAGTAGGATG-1	Female:FC_9mo_2	43707	8.44855743059336	0	Female	9mo	FC	FC_09mo_2	2	L5 ET CTX Glut
458179	Female:FC_9mo_2:AACAGCAAGTTGTCTT-1	Female:FC_9mo_2	25043	10.4212860310421	0	Female	9mo	FC	FC_09mo_2	2	L2/3 IT CTX Glut
458180	Female:FC_9mo_2:AACAGGATCAATGAGG-1	Female:FC_9mo_2	7372	19.5616883116883	0	Female	9mo	FC	FC_09mo_2	2	Oligo NN
458181	Female:FC_9mo_2:AACAGGATCCTGATTT-1	Female:FC_9mo_2	24564	12.5167464114833	0	Female	9mo	FC	FC_09mo_2	2	L5 IT CTX Glut
458183	Female:FC_9mo_2:AACATAGCAGTGAACG-1	Female:FC_9mo_2	24260	14.9671621154511	0	Female	9mo	FC	FC_09mo_2	2	Astro-TE NN
458184	Female:FC_9mo_2:AACATAGCATGTCAGC-1	Female:FC_9mo_2	29666	9.02606665802101	0	Female	9mo	FC	FC_09mo_2	2	L5 NP CTX Glut
458185	Female:FC_9mo_2:AACATAGCATTCCTCG-1	Female:FC_9mo_2	14058	9.5856524427953	0	Female	9mo	FC	FC_09mo_2	2	L6b/CT ENT Glut
458186	Female:FC_9mo_2:AACATCATCAATTGGC-1	Female:FC_9mo_2	48852	6.95714541868388	0	Female	9mo	FC	FC_09mo_2	2	L5 IT CTX Glut
458187	Female:FC_9mo_2:AACATCATCATCAGTA-1	Female:FC_9mo_2	29375	14.6874146874147	0	Female	9mo	FC	FC_09mo_2	2	Pvalb chandelier Gaba
458188	Female:FC_9mo_2:AACATCATCATGAGCT-1	Female:FC_9mo_2	14930	13.0143540669856	0	Female	9mo	FC	FC_09mo_2	2	L5 IT CTX Glut
458189	Female:FC_9mo_2:AACATCATCATGTTTC-1	Female:FC_9mo_2	6982	10.8567691301504	0	Female	9mo	FC	FC_09mo_2	2	L5 IT CTX Glut
458190	Female:FC_9mo_2:AACATCATCATTAGGC-1	Female:FC_9mo_2	14135	10.0293255131965	0	Female	9mo	FC	FC_09mo_2	2	L5 ET CTX Glut
458191	Female:FC_9mo_2:AACATCATCGACAAAG-1	Female:FC_9mo_2	34781	6.68263775059892	0	Female	9mo	FC	FC_09mo_2	2	L6 CT CTX Glut
458192	Female:FC_9mo_2:AACATCATCGGGACTC-1	Female:FC_9mo_2	18435	9.37627395026498	0	Female	9mo	FC	FC_09mo_2	2	L6 CT CTX Glut
458193	Female:FC_9mo_2:AACATCATCTAATCCT-1	Female:FC_9mo_2	22412	12.0961682945154	0	Female	9mo	FC	FC_09mo_2	2	Pvalb Gaba
458194	Female:FC_9mo_2:AACATTGTCACTCGCT-1	Female:FC_9mo_2	4991	7.09534368070953	0	Female	9mo	FC	FC_09mo_2	2	L5 IT CTX Glut
458195	Female:FC_9mo_2:AACATTGTCATTGTTC-1	Female:FC_9mo_2	11166	15.1704545454545	0	Female	9mo	FC	FC_09mo_2	2	Microglia NN
458196	Female:FC_9mo_2:AACATTGTCCAGCACA-1	Female:FC_9mo_2	23579	10.7664884135472	0	Female	9mo	FC	FC_09mo_2	2	L2/3 IT CTX Glut
458197	Female:FC_9mo_2:AACATTGTCGGGCCAT-1	Female:FC_9mo_2	11835	14.4759698899826	0	Female	9mo	FC	FC_09mo_2	2	Astro-TE NN
458198	Female:FC_9mo_2:AACATTGTCTCACTAT-1	Female:FC_9mo_2	26989	8.94187779433681	0	Female	9mo	FC	FC_09mo_2	2	L5 IT CTX Glut
458199	Female:FC_9mo_2:AACCCGCAGAGGAAGG-1	Female:FC_9mo_2	34488	7.18757826195843	0	Female	9mo	FC	FC_09mo_2	2	L5 ET CTX Glut
458200	Female:FC_9mo_2:AACCCGCAGAGGGACT-1	Female:FC_9mo_2	29806	11.0929853181077	0	Female	9mo	FC	FC_09mo_2	2	Lamp5 Gaba
458201	Female:FC_9mo_2:AACCCGCAGCTCATAA-1	Female:FC_9mo_2	15153	20.5563093622795	0	Female	9mo	FC	FC_09mo_2	2	OPC NN
458202	Female:FC_9mo_2:AACCCGCAGGATAAAC-1	Female:FC_9mo_2	21545	8.21114369501466	0	Female	9mo	FC	FC_09mo_2	2	L5 NP CTX Glut
458203	Female:FC_9mo_2:AACCGCTCAAACCTTG-1	Female:FC_9mo_2	24344	12.073584568673	0	Female	9mo	FC	FC_09mo_2	2	Pvalb Gaba
458204	Female:FC_9mo_2:AACCGCTCACCAAAGG-1	Female:FC_9mo_2	16570	13.755980861244	0	Female	9mo	FC	FC_09mo_2	2	OPC NN
458205	Female:FC_9mo_2:AACCGCTCAGTTATCG-1	Female:FC_9mo_2	19270	12.5214408233276	0	Female	9mo	FC	FC_09mo_2	2	L5 NP CTX Glut
458206	Female:FC_9mo_2:AACCGCTCATCATGGC-1	Female:FC_9mo_2	29344	8.76132930513595	0	Female	9mo	FC	FC_09mo_2	2	L5 IT CTX Glut
458207	Female:FC_9mo_2:AACCGCTCATGCTTAG-1	Female:FC_9mo_2	33036	6.76427193281126	0	Female	9mo	FC	FC_09mo_2	2	L6 CT CTX Glut
458208	Female:FC_9mo_2:AACCGGCTCAATCTCT-1	Female:FC_9mo_2	25414	9.21985815602837	0	Female	9mo	FC	FC_09mo_2	2	L5 IT CTX Glut
458209	Female:FC_9mo_2:AACCGGCTCATCCTAT-1	Female:FC_9mo_2	34951	9.28488296909349	0	Female	9mo	FC	FC_09mo_2	2	L2/3 IT CTX Glut
458210	Female:FC_9mo_2:AACCGGCTCATGCTTT-1	Female:FC_9mo_2	24659	9.83500485279845	0	Female	9mo	FC	FC_09mo_2	2	L6 CT CTX Glut
458211	Female:FC_9mo_2:AACCGGCTCCAGGGAG-1	Female:FC_9mo_2	34191	7.10923953430765	0	Female	9mo	FC	FC_09mo_2	2	L5 ET CTX Glut
458212	Female:FC_9mo_2:AACCGGCTCGCTATAA-1	Female:FC_9mo_2	12498	12.9639591178053	0	Female	9mo	FC	FC_09mo_2	2	Microglia NN
458213	Female:FC_9mo_2:AACCTAATCAATACGC-1	Female:FC_9mo_2	3547	10.0790513833992	0	Female	9mo	FC	FC_09mo_2	2	Pvalb Gaba
458214	Female:FC_9mo_2:AACCTAATCACCGGTA-1	Female:FC_9mo_2	29908	8.11051693404634	0	Female	9mo	FC	FC_09mo_2	2	L5 ET CTX Glut
458215	Female:FC_9mo_2:AACCTAATCAGTATTG-1	Female:FC_9mo_2	9825	22.2222222222222	0	Female	9mo	FC	FC_09mo_2	2	Astro-TE NN
458216	Female:FC_9mo_2:AACCTAATCATCAGTA-1	Female:FC_9mo_2	28092	10.9026775693442	0	Female	9mo	FC	FC_09mo_2	2	L5 IT CTX Glut
458217	Female:FC_9mo_2:AACCTAATCCGGTATG-1	Female:FC_9mo_2	6965	12.2817579771222	0	Female	9mo	FC	FC_09mo_2	2	L5 NP CTX Glut
458218	Female:FC_9mo_2:AACCTAATCCGGTTAG-1	Female:FC_9mo_2	19092	13.3663366336634	0	Female	9mo	FC	FC_09mo_2	2	L2/3 IT CTX Glut
458219	Female:FC_9mo_2:AACCTAATCCTGGTGA-1	Female:FC_9mo_2	49008	6.2709110027722	0	Female	9mo	FC	FC_09mo_2	2	L5 IT CTX Glut
458220	Female:FC_9mo_2:AACCTAATCCTTCTAG-1	Female:FC_9mo_2	5508	17.9487179487179	0	Female	9mo	FC	FC_09mo_2	2	Astro-TE NN
458221	Female:FC_9mo_2:AACCTAATCGCTAGCA-1	Female:FC_9mo_2	28112	9.13399396811719	0	Female	9mo	FC	FC_09mo_2	2	Sncg Gaba
458222	Female:FC_9mo_2:AACCTCACAAGTAAGC-1	Female:FC_9mo_2	41816	6.3516315617156	0	Female	9mo	FC	FC_09mo_2	2	L5 ET CTX Glut
458223	Female:FC_9mo_2:AACCTCACACGAACAG-1	Female:FC_9mo_2	28760	9.04568068747173	0	Female	9mo	FC	FC_09mo_2	2	L6 CT CTX Glut
458224	Female:FC_9mo_2:AACCTCCTCACGCGGT-1	Female:FC_9mo_2	6815	18.8928390045708	0	Female	9mo	FC	FC_09mo_2	2	Microglia NN
458225	Female:FC_9mo_2:AACCTCCTCAGCACCA-1	Female:FC_9mo_2	18095	7.02678963548529	0	Female	9mo	FC	FC_09mo_2	2	L5 ET CTX Glut
458226	Female:FC_9mo_2:AACCTCCTCCTCCCTC-1	Female:FC_9mo_2	27824	8.05823599119688	0	Female	9mo	FC	FC_09mo_2	2	L5 ET CTX Glut
458227	Female:FC_9mo_2:AACCTCCTCGTACCGA-1	Female:FC_9mo_2	26152	10.9301103520757	0	Female	9mo	FC	FC_09mo_2	2	L5 ET CTX Glut
458228	Female:FC_9mo_2:AACCTTAAGCCAAATC-1	Female:FC_9mo_2	33220	8.45141065830721	0	Female	9mo	FC	FC_09mo_2	2	L6b/CT ENT Glut
458229	Female:FC_9mo_2:AACCTTAAGCTAATTG-1	Female:FC_9mo_2	25857	8.87519260400616	0	Female	9mo	FC	FC_09mo_2	2	L6 CT CTX Glut
458230	Female:FC_9mo_2:AACCTTAAGGACAATG-1	Female:FC_9mo_2	15768	8.31660453111557	0	Female	9mo	FC	FC_09mo_2	2	L2/3 IT CTX Glut
458231	Female:FC_9mo_2:AACCTTAAGGACCTTG-1	Female:FC_9mo_2	27592	9.91211640973923	0	Female	9mo	FC	FC_09mo_2	2	Pvalb Gaba
458232	Female:FC_9mo_2:AACCTTAAGTCACTAA-1	Female:FC_9mo_2	32618	10.9209938997173	0	Female	9mo	FC	FC_09mo_2	2	L2/3 IT CTX Glut
458233	Female:FC_9mo_2:AACCTTAAGTCCTTTG-1	Female:FC_9mo_2	7397	10.4718066743383	0	Female	9mo	FC	FC_09mo_2	2	L2/3 IT CTX Glut
458234	Female:FC_9mo_2:AACCTTGCAACAGGAT-1	Female:FC_9mo_2	21986	9.59595959595959	0	Female	9mo	FC	FC_09mo_2	2	L5 IT CTX Glut
458235	Female:FC_9mo_2:AACCTTGCAATAATCC-1	Female:FC_9mo_2	8074	20.3030303030303	0	Female	9mo	FC	FC_09mo_2	2	Astro-TE NN
458236	Female:FC_9mo_2:AACCTTGCACCGGCTA-1	Female:FC_9mo_2	27949	10.0412408104716	0	Female	9mo	FC	FC_09mo_2	2	L2/3 IT CTX Glut
458237	Female:FC_9mo_2:AACCTTGCACCTATAG-1	Female:FC_9mo_2	9902	17.628759073626	0	Female	9mo	FC	FC_09mo_2	2	Astro-TE NN
458238	Female:FC_9mo_2:AACCTTGCAGGCTAAG-1	Female:FC_9mo_2	13339	9.88835725677831	0	Female	9mo	FC	FC_09mo_2	2	L5 IT CTX Glut
458239	Female:FC_9mo_2:AACCTTGCAGGTATTT-1	Female:FC_9mo_2	36628	11.7647058823529	0	Female	9mo	FC	FC_09mo_2	2	Sst Gaba
458240	Female:FC_9mo_2:AACCTTGCATTTGCTC-1	Female:FC_9mo_2	3768	10.9443954104148	0	Female	9mo	FC	FC_09mo_2	2	L6 CT CTX Glut
458241	Female:FC_9mo_2:AACGACAAGCAACATC-1	Female:FC_9mo_2	30756	11.048281861679	0	Female	9mo	FC	FC_09mo_2	2	L5 ET CTX Glut
458242	Female:FC_9mo_2:AACGACAAGCGATACT-1	Female:FC_9mo_2	24911	11.0255093305941	0	Female	9mo	FC	FC_09mo_2	2	L5 NP CTX Glut
458243	Female:FC_9mo_2:AACGACAAGCGCAATT-1	Female:FC_9mo_2	35208	8.87445887445887	0	Female	9mo	FC	FC_09mo_2	2	L2/3 IT CTX Glut
458244	Female:FC_9mo_2:AACGACAAGCTTCTCA-1	Female:FC_9mo_2	23922	9.27239729417588	0	Female	9mo	FC	FC_09mo_2	2	L6 CT CTX Glut
458245	Female:FC_9mo_2:AACGACAAGGCGAATA-1	Female:FC_9mo_2	31166	11.6883116883117	0	Female	9mo	FC	FC_09mo_2	2	L2/3 IT CTX Glut
458246	Female:FC_9mo_2:AACGACAAGTAGCGGG-1	Female:FC_9mo_2	27083	10.6881624123003	0	Female	9mo	FC	FC_09mo_2	2	L2/3 IT CTX Glut
458247	Female:FC_9mo_2:AACGCCCAGGCATTAC-1	Female:FC_9mo_2	19576	12.4270225187656	0	Female	9mo	FC	FC_09mo_2	2	Sst Gaba
458248	Female:FC_9mo_2:AACGCTAGTAATCGCA-1	Female:FC_9mo_2	26902	8.09615915998895	0	Female	9mo	FC	FC_09mo_2	2	L5 ET CTX Glut
458249	Female:FC_9mo_2:AACGCTAGTCTATCGT-1	Female:FC_9mo_2	9289	15.1634926338484	0	Female	9mo	FC	FC_09mo_2	2	Astro-TE NN
458250	Female:FC_9mo_2:AACGCTAGTGCATCGG-1	Female:FC_9mo_2	15690	14.9414941494149	0	Female	9mo	FC	FC_09mo_2	2	Endo NN
458251	Female:FC_9mo_2:AACGCTAGTTTAGTCC-1	Female:FC_9mo_2	9482	17.2091283202394	0	Female	9mo	FC	FC_09mo_2	2	Oligo NN
458252	Female:FC_9mo_2:AACGGTAAGAGCAAGC-1	Female:FC_9mo_2	12284	10.5081230556516	0	Female	9mo	FC	FC_09mo_2	2	L6 CT CTX Glut
458253	Female:FC_9mo_2:AACGGTAAGAGGAAGG-1	Female:FC_9mo_2	25611	10.8504398826979	0	Female	9mo	FC	FC_09mo_2	2	L2/3 IT CTX Glut
458254	Female:FC_9mo_2:AACGGTAAGCAAGGAC-1	Female:FC_9mo_2	34763	8.82063882063882	0	Female	9mo	FC	FC_09mo_2	2	L5 NP CTX Glut
458255	Female:FC_9mo_2:AACGGTAAGCCGGTAC-1	Female:FC_9mo_2	26357	7.84747167725891	0	Female	9mo	FC	FC_09mo_2	2	L5 IT CTX Glut
458256	Female:FC_9mo_2:AACTACTCAAGCTAAA-1	Female:FC_9mo_2	22464	10.9377801685494	0	Female	9mo	FC	FC_09mo_2	2	L2/3 IT CTX Glut
458257	Female:FC_9mo_2:AACTACTCAAGTGTTT-1	Female:FC_9mo_2	26368	10.3212576896787	0	Female	9mo	FC	FC_09mo_2	2	L6 CT CTX Glut
458258	Female:FC_9mo_2:AACTACTCAATACTGT-1	Female:FC_9mo_2	27903	11.5173083144613	0	Female	9mo	FC	FC_09mo_2	2	L6 CT CTX Glut
458259	Female:FC_9mo_2:AACTACTCAATCCTGA-1	Female:FC_9mo_2	32398	5.82721626199887	0	Female	9mo	FC	FC_09mo_2	2	L5 IT CTX Glut
458260	Female:FC_9mo_2:AACTACTCAGCACCAT-1	Female:FC_9mo_2	29954	9.43040362127499	0	Female	9mo	FC	FC_09mo_2	2	L5 IT CTX Glut
458261	Female:FC_9mo_2:AACTACTCAGGATGGC-1	Female:FC_9mo_2	24409	10.5280748663102	0	Female	9mo	FC	FC_09mo_2	2	Sst Gaba
458262	Female:FC_9mo_2:AACTAGCTCATGCTCC-1	Female:FC_9mo_2	3826	8.19672131147541	0	Female	9mo	FC	FC_09mo_2	2	L6 CT CTX Glut
458263	Female:FC_9mo_2:AACTAGCTCCAGGGAG-1	Female:FC_9mo_2	30645	9.01864431276196	0	Female	9mo	FC	FC_09mo_2	2	L6b/CT ENT Glut
458264	Female:FC_9mo_2:AACTAGTGTAGCTGGT-1	Female:FC_9mo_2	29697	12.2901488755147	0	Female	9mo	FC	FC_09mo_2	2	L5 ET CTX Glut
458265	Female:FC_9mo_2:AACTAGTGTTAATGCG-1	Female:FC_9mo_2	25160	11.6131373616404	0	Female	9mo	FC	FC_09mo_2	2	L2/3 IT CTX Glut
458266	Female:FC_9mo_2:AACTCACAGCGCAATT-1	Female:FC_9mo_2	6971	21.9873150105708	0	Female	9mo	FC	FC_09mo_2	2	Oligo NN
458267	Female:FC_9mo_2:AACTCACAGCTTATGA-1	Female:FC_9mo_2	23561	12.7230736930506	0	Female	9mo	FC	FC_09mo_2	2	L2/3 IT CTX Glut
458268	Female:FC_9mo_2:AACTCACAGTTAGTTG-1	Female:FC_9mo_2	29862	7.22824576035585	0	Female	9mo	FC	FC_09mo_2	2	L5 IT CTX Glut
458269	Female:FC_9mo_2:AACTCACAGTTCCCGT-1	Female:FC_9mo_2	21153	11.6395745534818	0	Female	9mo	FC	FC_09mo_2	2	Sst Gaba
458270	Female:FC_9mo_2:AACTGTTCAAATATCC-1	Female:FC_9mo_2	8382	14.8067501360915	0	Female	9mo	FC	FC_09mo_2	2	Sst Chodl Gaba
458271	Female:FC_9mo_2:AACTGTTCAATGAAGC-1	Female:FC_9mo_2	22930	11.4591291061879	0	Female	9mo	FC	FC_09mo_2	2	L5 ET CTX Glut
458272	Female:FC_9mo_2:AACTGTTCACACCAAC-1	Female:FC_9mo_2	14576	12.2508507535246	0	Female	9mo	FC	FC_09mo_2	2	L6 CT CTX Glut
458273	Female:FC_9mo_2:AACTGTTCACCTGCTC-1	Female:FC_9mo_2	22617	13.5537190082645	0	Female	9mo	FC	FC_09mo_2	2	L2/3 IT CTX Glut
458274	Female:FC_9mo_2:AACTGTTCATGGCCCA-1	Female:FC_9mo_2	21413	13.3572567783094	0	Female	9mo	FC	FC_09mo_2	2	Sst Gaba
458275	Female:FC_9mo_2:AACTTAGTCAATCTAG-1	Female:FC_9mo_2	10359	9.48931546541108	0	Female	9mo	FC	FC_09mo_2	2	L5 IT CTX Glut
458276	Female:FC_9mo_2:AACTTAGTCACAGACT-1	Female:FC_9mo_2	49759	7.06770973833288	0	Female	9mo	FC	FC_09mo_2	2	L5 ET CTX Glut
458277	Female:FC_9mo_2:AACTTAGTCGCTTCTA-1	Female:FC_9mo_2	21685	13.6026936026936	0	Female	9mo	FC	FC_09mo_2	2	L5 ET CTX Glut
458278	Female:FC_9mo_2:AAGAACAGTTATTGCC-1	Female:FC_9mo_2	4588	17.0881749829118	0	Female	9mo	FC	FC_09mo_2	2	Oligo NN
458279	Female:FC_9mo_2:AAGAATCAGGCAACAA-1	Female:FC_9mo_2	12661	14.5110410094637	0	Female	9mo	FC	FC_09mo_2	2	OPC NN
458280	Female:FC_9mo_2:AAGACAAGTACCGTTT-1	Female:FC_9mo_2	34623	6.6751430387794	0	Female	9mo	FC	FC_09mo_2	2	L2/3 IT CTX Glut
458281	Female:FC_9mo_2:AAGACAAGTGTGAGGA-1	Female:FC_9mo_2	14360	9.22906880353689	0	Female	9mo	FC	FC_09mo_2	2	L2/3 IT CTX Glut
458282	Female:FC_9mo_2:AAGACAAGTTTATCGC-1	Female:FC_9mo_2	6443	12.2994652406417	0	Female	9mo	FC	FC_09mo_2	2	Sst Gaba
458283	Female:FC_9mo_2:AAGACATAGAACAAGT-1	Female:FC_9mo_2	27670	9.78117197826406	0	Female	9mo	FC	FC_09mo_2	2	Vip Gaba
458284	Female:FC_9mo_2:AAGACATAGCGCCTTT-1	Female:FC_9mo_2	32119	10.7838952909375	0	Female	9mo	FC	FC_09mo_2	2	L6 CT CTX Glut
458285	Female:FC_9mo_2:AAGACATAGGCAGGTG-1	Female:FC_9mo_2	33261	8.03603176484532	0	Female	9mo	FC	FC_09mo_2	2	Sst Gaba
458286	Female:FC_9mo_2:AAGACATAGGTGAGAC-1	Female:FC_9mo_2	23952	10.0447732139381	0	Female	9mo	FC	FC_09mo_2	2	L2/3 IT CTX Glut
458287	Female:FC_9mo_2:AAGACATAGGTGCGGA-1	Female:FC_9mo_2	33503	10.6719367588933	0	Female	9mo	FC	FC_09mo_2	2	Pvalb Gaba
458288	Female:FC_9mo_2:AAGACATAGTAACCCG-1	Female:FC_9mo_2	23843	12.4885215794307	0	Female	9mo	FC	FC_09mo_2	2	Lamp5 Gaba
458289	Female:FC_9mo_2:AAGACATAGTTGGCCA-1	Female:FC_9mo_2	10326	19.7292069632495	0	Female	9mo	FC	FC_09mo_2	2	Microglia NN
458290	Female:FC_9mo_2:AAGACCAAGCCTGTTC-1	Female:FC_9mo_2	40283	7.99717746677643	0	Female	9mo	FC	FC_09mo_2	2	L5 ET CTX Glut
458291	Female:FC_9mo_2:AAGACCAAGCTCAAAC-1	Female:FC_9mo_2	19353	13.1614654002714	0	Female	9mo	FC	FC_09mo_2	2	L5 NP CTX Glut
458292	Female:FC_9mo_2:AAGACCAAGGGATGCG-1	Female:FC_9mo_2	10786	11.184004998438	0	Female	9mo	FC	FC_09mo_2	2	Oligo NN
458293	Female:FC_9mo_2:AAGACCAAGGTAACGA-1	Female:FC_9mo_2	21691	10.0264783759929	0	Female	9mo	FC	FC_09mo_2	2	Vip Gaba
458294	Female:FC_9mo_2:AAGACCAAGGTCCACA-1	Female:FC_9mo_2	9571	13.6198347107438	0	Female	9mo	FC	FC_09mo_2	2	Microglia NN
458295	Female:FC_9mo_2:AAGACCAAGTTGGCCA-1	Female:FC_9mo_2	8870	18.3434343434343	0	Female	9mo	FC	FC_09mo_2	2	Oligo NN
458296	Female:FC_9mo_2:AAGCAAGTCTGCAAAC-1	Female:FC_9mo_2	36359	9.40606060606061	0	Female	9mo	FC	FC_09mo_2	2	L5 IT CTX Glut
458297	Female:FC_9mo_2:AAGCATGAGGAGGCAT-1	Female:FC_9mo_2	16117	15.7727272727273	0	Female	9mo	FC	FC_09mo_2	2	Endo NN
458298	Female:FC_9mo_2:AAGCATGAGTGGACAA-1	Female:FC_9mo_2	18494	10.4428904428904	0	Female	9mo	FC	FC_09mo_2	2	L2/3 IT CTX Glut
458299	Female:FC_9mo_2:AAGCATGAGTTGCGTG-1	Female:FC_9mo_2	21996	11.5559061329126	0	Female	9mo	FC	FC_09mo_2	2	L6b/CT ENT Glut
458300	Female:FC_9mo_2:AAGCCACGTCCCGGAA-1	Female:FC_9mo_2	10808	12.9032258064516	0	Female	9mo	FC	FC_09mo_2	2	Oligo NN
458301	Female:FC_9mo_2:AAGCCACGTTCAAGCA-1	Female:FC_9mo_2	14557	12.7128807867594	0	Female	9mo	FC	FC_09mo_2	2	OPC NN
458302	Female:FC_9mo_2:AAGCCTCCAAACTAAG-1	Female:FC_9mo_2	28359	10.0510051005101	0	Female	9mo	FC	FC_09mo_2	2	L6 CT CTX Glut
458303	Female:FC_9mo_2:AAGCCTCCAATTAGGA-1	Female:FC_9mo_2	23163	11.5776600081533	0	Female	9mo	FC	FC_09mo_2	2	Sst Gaba
458304	Female:FC_9mo_2:AAGCCTCCACCGGTAT-1	Female:FC_9mo_2	29269	9.94052676295667	0	Female	9mo	FC	FC_09mo_2	2	Sncg Gaba
458305	Female:FC_9mo_2:AAGCCTCCACTAAATC-1	Female:FC_9mo_2	10544	18.3266932270916	0	Female	9mo	FC	FC_09mo_2	2	Astro-TE NN
458306	Female:FC_9mo_2:AAGCCTCCACTCAACA-1	Female:FC_9mo_2	12493	15.3633600442111	0	Female	9mo	FC	FC_09mo_2	2	Astro-TE NN
458307	Female:FC_9mo_2:AAGCCTCCATTCCTGT-1	Female:FC_9mo_2	3033	16.4293537787514	0	Female	9mo	FC	FC_09mo_2	2	CEA-BST Gaba
458308	Female:FC_9mo_2:AAGCCTGTCATTGTCT-1	Female:FC_9mo_2	29746	8.85167464114832	0	Female	9mo	FC	FC_09mo_2	2	L6b/CT ENT Glut
458309	Female:FC_9mo_2:AAGCCTGTCCAGCACA-1	Female:FC_9mo_2	42607	6.17604617604618	0	Female	9mo	FC	FC_09mo_2	2	L5 ET CTX Glut
458310	Female:FC_9mo_2:AAGCCTGTCCTGATGG-1	Female:FC_9mo_2	18677	11.2480739599384	0	Female	9mo	FC	FC_09mo_2	2	L5 IT CTX Glut
458311	Female:FC_9mo_2:AAGCCTGTCGTAACGT-1	Female:FC_9mo_2	21477	10.5954651409197	0	Female	9mo	FC	FC_09mo_2	2	L6 CT CTX Glut
458312	Female:FC_9mo_2:AAGCCTTAGACAACGA-1	Female:FC_9mo_2	23881	10.936955764542	0	Female	9mo	FC	FC_09mo_2	2	L2/3 IT CTX Glut
458313	Female:FC_9mo_2:AAGCCTTAGCGCATTG-1	Female:FC_9mo_2	37581	11.0547535440239	0	Female	9mo	FC	FC_09mo_2	2	L5 IT CTX Glut
458314	Female:FC_9mo_2:AAGCCTTAGGAGTAAT-1	Female:FC_9mo_2	3846	7.31021555763824	0	Female	9mo	FC	FC_09mo_2	2	L5 IT CTX Glut
458315	Female:FC_9mo_2:AAGCCTTAGTAGGATG-1	Female:FC_9mo_2	49047	10.7655502392345	0	Female	9mo	FC	FC_09mo_2	2	L5 NP CTX Glut
458316	Female:FC_9mo_2:AAGCCTTAGTGTGATC-1	Female:FC_9mo_2	20742	11.5959595959596	0	Female	9mo	FC	FC_09mo_2	2	Pvalb Gaba
458317	Female:FC_9mo_2:AAGCGAATCAGAAACG-1	Female:FC_9mo_2	6736	16.3807890222985	0	Female	9mo	FC	FC_09mo_2	2	Oligo NN
458318	Female:FC_9mo_2:AAGCGAATCCGCCTCA-1	Female:FC_9mo_2	14740	15.1283830673144	0	Female	9mo	FC	FC_09mo_2	2	Astro-TE NN
458319	Female:FC_9mo_2:AAGCGAGGTACCGTAA-1	Female:FC_9mo_2	13739	9.37015203226807	0	Female	9mo	FC	FC_09mo_2	2	L5 ET CTX Glut
458320	Female:FC_9mo_2:AAGCGAGGTATTGTGG-1	Female:FC_9mo_2	31925	8.05125725338491	0	Female	9mo	FC	FC_09mo_2	2	L5 IT CTX Glut
458321	Female:FC_9mo_2:AAGCGAGGTCAAGTAT-1	Female:FC_9mo_2	27250	11.3226124056449	0	Female	9mo	FC	FC_09mo_2	2	L2/3 IT CTX Glut
458322	Female:FC_9mo_2:AAGCGAGGTTCCGGCT-1	Female:FC_9mo_2	39387	9.01894938834253	0	Female	9mo	FC	FC_09mo_2	2	Pvalb Gaba
458323	Female:FC_9mo_2:AAGCGCTGTAGTCAAT-1	Female:FC_9mo_2	25264	9.64483545128707	0	Female	9mo	FC	FC_09mo_2	2	L6 CT CTX Glut
458324	Female:FC_9mo_2:AAGCGCTGTATGTGGC-1	Female:FC_9mo_2	10140	8.55161787365177	0	Female	9mo	FC	FC_09mo_2	2	L5 IT CTX Glut
458325	Female:FC_9mo_2:AAGCGCTGTCCCGAAG-1	Female:FC_9mo_2	26970	11.4736070381232	0	Female	9mo	FC	FC_09mo_2	2	L5 ET CTX Glut
458326	Female:FC_9mo_2:AAGCGCTGTCCTTAGT-1	Female:FC_9mo_2	24604	12.9493694711086	0	Female	9mo	FC	FC_09mo_2	2	L5 NP CTX Glut
458327	Female:FC_9mo_2:AAGCGCTGTCTTTGAC-1	Female:FC_9mo_2	9265	14.5591250854409	0	Female	9mo	FC	FC_09mo_2	2	Microglia NN
458328	Female:FC_9mo_2:AAGCGCTGTTCATTTG-1	Female:FC_9mo_2	7468	24.1038961038961	0	Female	9mo	FC	FC_09mo_2	2	Oligo NN
458329	Female:FC_9mo_2:AAGCGCTGTTTGCGAA-1	Female:FC_9mo_2	8721	17.7107866227037	0	Female	9mo	FC	FC_09mo_2	2	IOL NN
458330	Female:FC_9mo_2:AAGCGGGTCCCTGGTT-1	Female:FC_9mo_2	4337	10.04329004329	0	Female	9mo	FC	FC_09mo_2	2	L5 IT CTX Glut
458331	Female:FC_9mo_2:AAGCGGGTCCGTGACA-1	Female:FC_9mo_2	24991	11.0881542699725	0	Female	9mo	FC	FC_09mo_2	2	L5 IT CTX Glut
458332	Female:FC_9mo_2:AAGCGGGTCCTAATAG-1	Female:FC_9mo_2	27194	8.42572062084257	0	Female	9mo	FC	FC_09mo_2	2	L6b/CT ENT Glut
458333	Female:FC_9mo_2:AAGCGGGTCGCAAACT-1	Female:FC_9mo_2	34260	7.07688883943474	0	Female	9mo	FC	FC_09mo_2	2	L5 IT CTX Glut
458334	Female:FC_9mo_2:AAGCGGGTCGGCCAGT-1	Female:FC_9mo_2	28905	10.6194690265487	0	Female	9mo	FC	FC_09mo_2	2	L6 IT CTX Glut
458335	Female:FC_9mo_2:AAGCGGGTCTCAATAG-1	Female:FC_9mo_2	23697	8.46634281748786	0	Female	9mo	FC	FC_09mo_2	2	L5 IT CTX Glut
458336	Female:FC_9mo_2:AAGCGTTTCATGTCAA-1	Female:FC_9mo_2	10748	19.8591076819859	0	Female	9mo	FC	FC_09mo_2	2	Astro-TE NN
458337	Female:FC_9mo_2:AAGCGTTTCGATATTG-1	Female:FC_9mo_2	6300	17.4202760590195	0	Female	9mo	FC	FC_09mo_2	2	Oligo NN
458338	Female:FC_9mo_2:AAGCGTTTCGATTATG-1	Female:FC_9mo_2	26670	10.5301512115139	0	Female	9mo	FC	FC_09mo_2	2	Sncg Gaba
458339	Female:FC_9mo_2:AAGCGTTTCGCTCACT-1	Female:FC_9mo_2	34498	7.83327344592167	0	Female	9mo	FC	FC_09mo_2	2	L5 ET CTX Glut
458340	Female:FC_9mo_2:AAGCGTTTCGGCTATG-1	Female:FC_9mo_2	25283	11.721094439541	0	Female	9mo	FC	FC_09mo_2	2	L5 NP CTX Glut
458341	Female:FC_9mo_2:AAGCGTTTCTAGCTAA-1	Female:FC_9mo_2	14345	11.877903118779	0	Female	9mo	FC	FC_09mo_2	2	L5 ET CTX Glut
458342	Female:FC_9mo_2:AAGCGTTTCTTAGCGG-1	Female:FC_9mo_2	32339	9.01864431276196	0	Female	9mo	FC	FC_09mo_2	2	L5 IT CTX Glut
458343	Female:FC_9mo_2:AAGCTAGAGCAGGCCT-1	Female:FC_9mo_2	31293	9.33200964402212	0	Female	9mo	FC	FC_09mo_2	2	L5 ET CTX Glut
458344	Female:FC_9mo_2:AAGCTAGAGCAGGTTT-1	Female:FC_9mo_2	24687	10.9625668449198	0	Female	9mo	FC	FC_09mo_2	2	L2/3 IT CTX Glut
458345	Female:FC_9mo_2:AAGCTAGAGCTTATGA-1	Female:FC_9mo_2	34910	6.94169960474308	0	Female	9mo	FC	FC_09mo_2	2	L5 IT CTX Glut
458346	Female:FC_9mo_2:AAGCTATGTACCGAAC-1	Female:FC_9mo_2	34252	10.6804238706079	0	Female	9mo	FC	FC_09mo_2	2	L5 IT CTX Glut
458347	Female:FC_9mo_2:AAGCTATGTTACTTGC-1	Female:FC_9mo_2	26826	8.30860534124629	0	Female	9mo	FC	FC_09mo_2	2	Lamp5 Lhx6 Gaba
458348	Female:FC_9mo_2:AAGCTATGTTGTAAAC-1	Female:FC_9mo_2	28192	10.171181651986	0	Female	9mo	FC	FC_09mo_2	2	L5 IT CTX Glut
458349	Female:FC_9mo_2:AAGCTATGTTTAACGG-1	Female:FC_9mo_2	30029	10.6604506604507	0	Female	9mo	FC	FC_09mo_2	2	L5 IT CTX Glut
458350	Female:FC_9mo_2:AAGCTTGGTACCGAAC-1	Female:FC_9mo_2	36011	10.6257378984652	0	Female	9mo	FC	FC_09mo_2	2	L5 IT CTX Glut
458351	Female:FC_9mo_2:AAGCTTGGTCACGAAC-1	Female:FC_9mo_2	33077	8.1486396814864	0	Female	9mo	FC	FC_09mo_2	2	L5 IT CTX Glut
458352	Female:FC_9mo_2:AAGCTTGGTTAATGAC-1	Female:FC_9mo_2	20953	11.251528740318	0	Female	9mo	FC	FC_09mo_2	2	L2/3 IT CTX Glut
458353	Female:FC_9mo_2:AAGCTTGGTTGCGTAA-1	Female:FC_9mo_2	6636	12.932138284251	0	Female	9mo	FC	FC_09mo_2	2	L6 IT CTX Glut
458354	Female:FC_9mo_2:AAGCTTGGTTTCGCCA-1	Female:FC_9mo_2	8406	10.1742816768724	0	Female	9mo	FC	FC_09mo_2	2	L5 ET CTX Glut
458355	Female:FC_9mo_2:AAGGAAGCAAACTGTT-1	Female:FC_9mo_2	9794	8.94308943089431	0	Female	9mo	FC	FC_09mo_2	2	L6 CT CTX Glut
458356	Female:FC_9mo_2:AAGGAAGCAATAACGA-1	Female:FC_9mo_2	23987	10.5935386927122	0	Female	9mo	FC	FC_09mo_2	2	L6b/CT ENT Glut
458357	Female:FC_9mo_2:AAGGAAGCAGACAAAC-1	Female:FC_9mo_2	3084	24.7727272727273	0	Female	9mo	FC	FC_09mo_2	2	Oligo NN
458358	Female:FC_9mo_2:AAGGATCCAACATAAG-1	Female:FC_9mo_2	24200	11.1309949892627	0	Female	9mo	FC	FC_09mo_2	2	L6 CT CTX Glut
458359	Female:FC_9mo_2:AAGGATCCAACTAACT-1	Female:FC_9mo_2	26362	8.4375	0	Female	9mo	FC	FC_09mo_2	2	L6 CT CTX Glut
458360	Female:FC_9mo_2:AAGGATCCACAGCCTG-1	Female:FC_9mo_2	36825	8.97774424745379	0	Female	9mo	FC	FC_09mo_2	2	L2/3 IT CTX Glut
458361	Female:FC_9mo_2:AAGGATCCACTAAGTT-1	Female:FC_9mo_2	28059	8.75211744776962	0	Female	9mo	FC	FC_09mo_2	2	L2/3 IT CTX Glut
458362	Female:FC_9mo_2:AAGGATCCAGCCAGAA-1	Female:FC_9mo_2	25120	10.2314659510231	0	Female	9mo	FC	FC_09mo_2	2	Lamp5 Gaba
458363	Female:FC_9mo_2:AAGGATCCATAGCTTG-1	Female:FC_9mo_2	19081	11.4053925077547	0	Female	9mo	FC	FC_09mo_2	2	L5 ET CTX Glut
458364	Female:FC_9mo_2:AAGGATCCATGAAATG-1	Female:FC_9mo_2	6869	20.7509881422925	0	Female	9mo	FC	FC_09mo_2	2	Oligo NN
458365	Female:FC_9mo_2:AAGGATCCATTGTTGG-1	Female:FC_9mo_2	27094	11.4214552570717	0	Female	9mo	FC	FC_09mo_2	2	L2/3 IT CTX Glut
458366	Female:FC_9mo_2:AAGGATGTCATAACTG-1	Female:FC_9mo_2	7497	10.4052573932092	0	Female	9mo	FC	FC_09mo_2	2	L2/3 IT CTX Glut
458367	Female:FC_9mo_2:AAGGATGTCATTGCAA-1	Female:FC_9mo_2	19013	13.4930971607189	0	Female	9mo	FC	FC_09mo_2	2	L6b/CT ENT Glut
458368	Female:FC_9mo_2:AAGGATGTCCTACCTA-1	Female:FC_9mo_2	9888	17.7550149381135	0	Female	9mo	FC	FC_09mo_2	2	Astro-TE NN
458369	Female:FC_9mo_2:AAGGATGTCGGTCAGC-1	Female:FC_9mo_2	26725	10.4619970193741	0	Female	9mo	FC	FC_09mo_2	2	L5 IT CTX Glut
458370	Female:FC_9mo_2:AAGGATGTCGGTTTCC-1	Female:FC_9mo_2	26531	10.6060606060606	0	Female	9mo	FC	FC_09mo_2	2	L2/3 IT CTX Glut
458371	Female:FC_9mo_2:AAGGATGTCTGCAAAC-1	Female:FC_9mo_2	23531	10.3089143865843	0	Female	9mo	FC	FC_09mo_2	2	L5 NP CTX Glut
458372	Female:FC_9mo_2:AAGGATTAGGTTAGAG-1	Female:FC_9mo_2	28863	10.5844155844156	0	Female	9mo	FC	FC_09mo_2	2	L6b/CT ENT Glut
458373	Female:FC_9mo_2:AAGGATTAGTTATTCC-1	Female:FC_9mo_2	27125	12.6648160999306	0	Female	9mo	FC	FC_09mo_2	2	Pvalb Gaba
458374	Female:FC_9mo_2:AAGGCCCTCAGCAAAG-1	Female:FC_9mo_2	29814	10.2960868918316	0	Female	9mo	FC	FC_09mo_2	2	L5 IT CTX Glut
458375	Female:FC_9mo_2:AAGGCCCTCATGCTTT-1	Female:FC_9mo_2	24470	11.2926136363636	0	Female	9mo	FC	FC_09mo_2	2	L2/3 IT CTX Glut
458376	Female:FC_9mo_2:AAGGCCCTCATGTTTC-1	Female:FC_9mo_2	34177	8.01435406698564	0	Female	9mo	FC	FC_09mo_2	2	L5 IT CTX Glut
458377	Female:FC_9mo_2:AAGGCCCTCCATCAGG-1	Female:FC_9mo_2	35719	7.96905222437137	0	Female	9mo	FC	FC_09mo_2	2	L5 ET CTX Glut
458378	Female:FC_9mo_2:AAGGCCCTCCTGAATA-1	Female:FC_9mo_2	24475	10.1226396729609	0	Female	9mo	FC	FC_09mo_2	2	Pvalb Gaba
458379	Female:FC_9mo_2:AAGGCCCTCGTTTCGC-1	Female:FC_9mo_2	28521	15.1818181818182	0	Female	9mo	FC	FC_09mo_2	2	L2/3 IT CTX Glut
458380	Female:FC_9mo_2:AAGGTATAGAGAAGGG-1	Female:FC_9mo_2	24168	11.1862115579588	0	Female	9mo	FC	FC_09mo_2	2	L2/3 IT CTX Glut
458381	Female:FC_9mo_2:AAGGTATAGCACAGAA-1	Female:FC_9mo_2	10967	13.2766514061478	0	Female	9mo	FC	FC_09mo_2	2	Microglia NN
458382	Female:FC_9mo_2:AAGGTATAGGCATTGT-1	Female:FC_9mo_2	10958	15.1515151515152	0	Female	9mo	FC	FC_09mo_2	2	Astro-TE NN
458383	Female:FC_9mo_2:AAGGTATAGGGCTTAT-1	Female:FC_9mo_2	25936	10.5687416032244	0	Female	9mo	FC	FC_09mo_2	2	L6 IT CTX Glut
458384	Female:FC_9mo_2:AAGGTATAGTAGGATG-1	Female:FC_9mo_2	24896	10.7769859203894	0	Female	9mo	FC	FC_09mo_2	2	L6 IT CTX Glut
458385	Female:FC_9mo_2:AAGGTCAAGCAAGGTA-1	Female:FC_9mo_2	21089	10.3194103194103	0	Female	9mo	FC	FC_09mo_2	2	L5 IT CTX Glut
458386	Female:FC_9mo_2:AAGGTCAAGCGGTTAT-1	Female:FC_9mo_2	26394	9.68858131487889	0	Female	9mo	FC	FC_09mo_2	2	Lamp5 Gaba
458387	Female:FC_9mo_2:AAGGTCAAGGCTGGCT-1	Female:FC_9mo_2	29620	9.91735537190083	0	Female	9mo	FC	FC_09mo_2	2	L2/3 IT CTX Glut
458388	Female:FC_9mo_2:AAGGTCAAGGGTCCAC-1	Female:FC_9mo_2	4047	12.2529644268775	0	Female	9mo	FC	FC_09mo_2	2	L2/3 IT CTX Glut
458389	Female:FC_9mo_2:AAGGTCAAGTAAAGGT-1	Female:FC_9mo_2	31728	9.55982453486613	0	Female	9mo	FC	FC_09mo_2	2	L5 IT CTX Glut
458390	Female:FC_9mo_2:AAGGTCAAGTTGTCTT-1	Female:FC_9mo_2	16159	10.9438332368269	0	Female	9mo	FC	FC_09mo_2	2	L6b/CT ENT Glut
458391	Female:FC_9mo_2:AAGGTGCAGCGCTCAA-1	Female:FC_9mo_2	30329	10.2112676056338	0	Female	9mo	FC	FC_09mo_2	2	L5 IT CTX Glut
458392	Female:FC_9mo_2:AAGGTGCAGCTGCACA-1	Female:FC_9mo_2	31880	8.21114369501466	0	Female	9mo	FC	FC_09mo_2	2	L5 IT CTX Glut
458393	Female:FC_9mo_2:AAGGTGCAGGTCCTGA-1	Female:FC_9mo_2	19468	12.1712997746056	0	Female	9mo	FC	FC_09mo_2	2	L5 ET CTX Glut
458394	Female:FC_9mo_2:AAGTAGCCAGGTTAAA-1	Female:FC_9mo_2	27708	7.65688725167741	0	Female	9mo	FC	FC_09mo_2	2	Pvalb Gaba
458395	Female:FC_9mo_2:AAGTCTATCAGGGCCT-1	Female:FC_9mo_2	20126	12.5739320920044	0	Female	9mo	FC	FC_09mo_2	2	L2/3 IT CTX Glut
458396	Female:FC_9mo_2:AAGTCTATCATTACAG-1	Female:FC_9mo_2	24352	8.50277264325323	0	Female	9mo	FC	FC_09mo_2	2	L5 ET CTX Glut
458397	Female:FC_9mo_2:AAGTCTATCCAGGTCA-1	Female:FC_9mo_2	42927	7.82061195183917	0	Female	9mo	FC	FC_09mo_2	2	L5 ET CTX Glut
458398	Female:FC_9mo_2:AAGTCTATCGCTTCTA-1	Female:FC_9mo_2	12220	14.2645971914265	0	Female	9mo	FC	FC_09mo_2	2	L6b/CT ENT Glut
458399	Female:FC_9mo_2:AAGTGAAGTCAGGAAG-1	Female:FC_9mo_2	3488	10.4187946884576	0	Female	9mo	FC	FC_09mo_2	2	L6 CT CTX Glut
458400	Female:FC_9mo_2:AAGTGAAGTCAGGCAT-1	Female:FC_9mo_2	27658	9.8960080509896	0	Female	9mo	FC	FC_09mo_2	2	Sst Gaba
458401	Female:FC_9mo_2:AAGTGAAGTGTTGTGA-1	Female:FC_9mo_2	26472	11.8801652892562	0	Female	9mo	FC	FC_09mo_2	2	L6 CT CTX Glut
458402	Female:FC_9mo_2:AAGTGAAGTTGTGACA-1	Female:FC_9mo_2	5129	9.16481892091648	0	Female	9mo	FC	FC_09mo_2	2	L5 IT CTX Glut
458403	Female:FC_9mo_2:AAGTGCAAGCCTAACG-1	Female:FC_9mo_2	29350	8.38509316770186	0	Female	9mo	FC	FC_09mo_2	2	L2/3 IT CTX Glut
458404	Female:FC_9mo_2:AAGTGCAAGCCTAATA-1	Female:FC_9mo_2	33474	10.9312301093123	0	Female	9mo	FC	FC_09mo_2	2	L5 IT CTX Glut
458405	Female:FC_9mo_2:AAGTGCAAGCTCAAAC-1	Female:FC_9mo_2	44782	6.53191277506721	0	Female	9mo	FC	FC_09mo_2	2	Sncg Gaba
458406	Female:FC_9mo_2:AAGTGCAAGGCCTAAT-1	Female:FC_9mo_2	25713	13.3232112355286	0	Female	9mo	FC	FC_09mo_2	2	L5 IT CTX Glut
458407	Female:FC_9mo_2:AAGTGCAAGGGATGAC-1	Female:FC_9mo_2	36357	11.6790219794512	0	Female	9mo	FC	FC_09mo_2	2	L5 IT CTX Glut
458408	Female:FC_9mo_2:AAGTGCAAGGTCAAAG-1	Female:FC_9mo_2	7875	17.799043062201	0	Female	9mo	FC	FC_09mo_2	2	Microglia NN
458409	Female:FC_9mo_2:AAGTGCAAGTCACTAA-1	Female:FC_9mo_2	11282	20.7905138339921	0	Female	9mo	FC	FC_09mo_2	2	Astro-TE NN
458410	Female:FC_9mo_2:AAGTGCAAGTTAGACC-1	Female:FC_9mo_2	22211	9.34951263178834	0	Female	9mo	FC	FC_09mo_2	2	L2/3 IT CTX Glut
458411	Female:FC_9mo_2:AAGTGTTGTCATTGTC-1	Female:FC_9mo_2	43620	7.90605012058299	0	Female	9mo	FC	FC_09mo_2	2	L5 ET CTX Glut
458412	Female:FC_9mo_2:AAGTGTTGTGCTAGCG-1	Female:FC_9mo_2	32344	10.352819984548	0	Female	9mo	FC	FC_09mo_2	2	L2/3 IT CTX Glut
458413	Female:FC_9mo_2:AAGTGTTGTGTTTGCT-1	Female:FC_9mo_2	31294	9.91970991970992	0	Female	9mo	FC	FC_09mo_2	2	L5 ET CTX Glut
458414	Female:FC_9mo_2:AAGTGTTGTTAATGAC-1	Female:FC_9mo_2	17517	13.4640869334747	0	Female	9mo	FC	FC_09mo_2	2	L5 ET CTX Glut
458415	Female:FC_9mo_2:AAGTGTTGTTCACTGT-1	Female:FC_9mo_2	36607	9.75042027673607	0	Female	9mo	FC	FC_09mo_2	2	L5 IT CTX Glut
458416	Female:FC_9mo_2:AAGTTACGTAACGAGG-1	Female:FC_9mo_2	10238	15.1921903599756	0	Female	9mo	FC	FC_09mo_2	2	Astro-TE NN
458417	Female:FC_9mo_2:AAGTTACGTAGGATTT-1	Female:FC_9mo_2	24211	11.5957260465931	0	Female	9mo	FC	FC_09mo_2	2	L2/3 IT CTX Glut
458418	Female:FC_9mo_2:AAGTTACGTGACCTGG-1	Female:FC_9mo_2	37159	8.39352428393524	0	Female	9mo	FC	FC_09mo_2	2	L5 IT CTX Glut
458419	Female:FC_9mo_2:AAGTTACGTGTGAGAG-1	Female:FC_9mo_2	26572	12.5626342161775	0	Female	9mo	FC	FC_09mo_2	2	L2/3 IT CTX Glut
458420	Female:FC_9mo_2:AAGTTACGTGTTTGAG-1	Female:FC_9mo_2	32021	9.78038815117467	0	Female	9mo	FC	FC_09mo_2	2	L2/3 IT CTX Glut
458421	Female:FC_9mo_2:AAGTTACGTTAAGCGC-1	Female:FC_9mo_2	35386	8.36617927527018	0	Female	9mo	FC	FC_09mo_2	2	L5 ET CTX Glut
458422	Female:FC_9mo_2:AAGTTACGTTACAACG-1	Female:FC_9mo_2	19092	12.2123490544543	0	Female	9mo	FC	FC_09mo_2	2	L6 IT CTX Glut
458423	Female:FC_9mo_2:AAGTTACGTTTGGTTC-1	Female:FC_9mo_2	34063	8.49690082644628	0	Female	9mo	FC	FC_09mo_2	2	L5 IT CTX Glut
458424	Female:FC_9mo_2:AAGTTAGCAACCTGGT-1	Female:FC_9mo_2	23029	10.180389355242	0	Female	9mo	FC	FC_09mo_2	2	L6 CT CTX Glut
458425	Female:FC_9mo_2:AAGTTAGCACTTCACT-1	Female:FC_9mo_2	29617	9.84447651114318	0	Female	9mo	FC	FC_09mo_2	2	L2/3 IT CTX Glut
458426	Female:FC_9mo_2:AAGTTTGTCACAAGCT-1	Female:FC_9mo_2	24899	14.0596245859404	0	Female	9mo	FC	FC_09mo_2	2	L6 CT CTX Glut
458427	Female:FC_9mo_2:AAGTTTGTCACCAATA-1	Female:FC_9mo_2	36714	9.18610185625892	0	Female	9mo	FC	FC_09mo_2	2	L5 IT CTX Glut
458428	Female:FC_9mo_2:AAGTTTGTCATAGACC-1	Female:FC_9mo_2	32762	7.84267545925577	0	Female	9mo	FC	FC_09mo_2	2	L5 IT CTX Glut
458429	Female:FC_9mo_2:AAGTTTGTCGGCCAGT-1	Female:FC_9mo_2	25041	12.7310061601643	0	Female	9mo	FC	FC_09mo_2	2	L5 IT CTX Glut
458430	Female:FC_9mo_2:AAGTTTGTCTCATCAT-1	Female:FC_9mo_2	7290	13.0681818181818	0	Female	9mo	FC	FC_09mo_2	2	Microglia NN
458431	Female:FC_9mo_2:AATAACCGTCAAGACC-1	Female:FC_9mo_2	30807	9.1960063058329	0	Female	9mo	FC	FC_09mo_2	2	L2/3 IT CTX Glut
458432	Female:FC_9mo_2:AATAACCGTCACACCC-1	Female:FC_9mo_2	11989	20.2334630350195	0	Female	9mo	FC	FC_09mo_2	2	Astro-TE NN
458433	Female:FC_9mo_2:AATAACCGTCGCAATA-1	Female:FC_9mo_2	18136	17.1212121212121	0	Female	9mo	FC	FC_09mo_2	2	Endo NN
458434	Female:FC_9mo_2:AATAACCGTGCTAGCG-1	Female:FC_9mo_2	23906	10.674691162496	0	Female	9mo	FC	FC_09mo_2	2	Pvalb Gaba
458435	Female:FC_9mo_2:AATACCGGTAGGATTT-1	Female:FC_9mo_2	27537	10.3665428709834	0	Female	9mo	FC	FC_09mo_2	2	L2/3 IT CTX Glut
458436	Female:FC_9mo_2:AATACCGGTCTCACTG-1	Female:FC_9mo_2	10507	10.1582627898417	0	Female	9mo	FC	FC_09mo_2	2	L6 CT CTX Glut
458437	Female:FC_9mo_2:AATACCGGTTAAGTGT-1	Female:FC_9mo_2	12292	9.73301791145657	0	Female	9mo	FC	FC_09mo_2	2	L6 CT CTX Glut
458438	Female:FC_9mo_2:AATACCGGTTGGTTAG-1	Female:FC_9mo_2	30468	8.02139037433155	0	Female	9mo	FC	FC_09mo_2	2	L2/3 IT CTX Glut
458439	Female:FC_9mo_2:AATAGAGGTTCGGTAA-1	Female:FC_9mo_2	11705	16.1421911421911	0	Female	9mo	FC	FC_09mo_2	2	Microglia NN
458440	Female:FC_9mo_2:AATAGAGGTTGTTGGA-1	Female:FC_9mo_2	25002	10.9723931774222	0	Female	9mo	FC	FC_09mo_2	2	L2/3 IT CTX Glut
458441	Female:FC_9mo_2:AATAGCTGTAACTACG-1	Female:FC_9mo_2	33735	8.50267379679144	0	Female	9mo	FC	FC_09mo_2	2	L5 ET CTX Glut
458442	Female:FC_9mo_2:AATAGCTGTCTCAGCC-1	Female:FC_9mo_2	19500	11.7748917748918	0	Female	9mo	FC	FC_09mo_2	2	L6 IT CTX Glut
458443	Female:FC_9mo_2:AATAGCTGTCTTTGAC-1	Female:FC_9mo_2	21324	9.05138339920948	0	Female	9mo	FC	FC_09mo_2	2	Vip Gaba
458444	Female:FC_9mo_2:AATAGCTGTGGAAACG-1	Female:FC_9mo_2	28734	11.7726429414741	0	Female	9mo	FC	FC_09mo_2	2	L5 IT CTX Glut
458445	Female:FC_9mo_2:AATAGCTGTTTACGTC-1	Female:FC_9mo_2	22631	10.5799373040752	0	Female	9mo	FC	FC_09mo_2	2	L5 NP CTX Glut
458446	Female:FC_9mo_2:AATATCCCAACTAACT-1	Female:FC_9mo_2	34974	10.0208188757807	0	Female	9mo	FC	FC_09mo_2	2	L5 IT CTX Glut
458447	Female:FC_9mo_2:AATATCCCAAGATTCT-1	Female:FC_9mo_2	34481	7.75265343793263	0	Female	9mo	FC	FC_09mo_2	2	Sncg Gaba
458448	Female:FC_9mo_2:AATCAGGAGACTTACA-1	Female:FC_9mo_2	18909	12.6301179736294	0	Female	9mo	FC	FC_09mo_2	2	L5 NP CTX Glut
458449	Female:FC_9mo_2:AATCAGGAGACTTATG-1	Female:FC_9mo_2	28466	8.77742946708464	0	Female	9mo	FC	FC_09mo_2	2	L6 CT CTX Glut
458450	Female:FC_9mo_2:AATCAGGAGCCTGTGA-1	Female:FC_9mo_2	34812	9.8330241187384	0	Female	9mo	FC	FC_09mo_2	2	L5 IT CTX Glut
458451	Female:FC_9mo_2:AATCAGGAGGCCCAGT-1	Female:FC_9mo_2	30860	8.85714285714286	0	Female	9mo	FC	FC_09mo_2	2	Sncg Gaba
458452	Female:FC_9mo_2:AATCAGGAGGCGTAAA-1	Female:FC_9mo_2	33358	10.7164358819988	0	Female	9mo	FC	FC_09mo_2	2	L5 ET CTX Glut
458453	Female:FC_9mo_2:AATCAGGAGGGATGAC-1	Female:FC_9mo_2	29549	11.4996114996115	0	Female	9mo	FC	FC_09mo_2	2	L2/3 IT CTX Glut
458454	Female:FC_9mo_2:AATCAGGAGGTATTGC-1	Female:FC_9mo_2	25138	10.1706722396378	0	Female	9mo	FC	FC_09mo_2	2	L5 ET CTX Glut
458455	Female:FC_9mo_2:AATCATCCAAACAACA-1	Female:FC_9mo_2	6333	12.0715350223547	0	Female	9mo	FC	FC_09mo_2	2	Pvalb Gaba
458456	Female:FC_9mo_2:AATCATCCAACCCTCC-1	Female:FC_9mo_2	6570	16.3807890222985	0	Female	9mo	FC	FC_09mo_2	2	Oligo NN
458457	Female:FC_9mo_2:AATCATCCAAGTTATC-1	Female:FC_9mo_2	23198	12.1616161616162	0	Female	9mo	FC	FC_09mo_2	2	L5 ET CTX Glut
458458	Female:FC_9mo_2:AATCATCCACAACCTA-1	Female:FC_9mo_2	25292	9.88280012670256	0	Female	9mo	FC	FC_09mo_2	2	L6 IT CTX Glut
458459	Female:FC_9mo_2:AATCATGTCACTAGGT-1	Female:FC_9mo_2	28967	8.59313597065758	0	Female	9mo	FC	FC_09mo_2	2	L6 CT CTX Glut
458460	Female:FC_9mo_2:AATCATGTCATTTGCT-1	Female:FC_9mo_2	14931	15.7402597402597	0	Female	9mo	FC	FC_09mo_2	2	OPC NN
458461	Female:FC_9mo_2:AATCATGTCCGCAAAT-1	Female:FC_9mo_2	42117	7.78191425483367	0	Female	9mo	FC	FC_09mo_2	2	L5 ET CTX Glut
458462	Female:FC_9mo_2:AATCATGTCGAAGTGA-1	Female:FC_9mo_2	11777	16.5982404692082	0	Female	9mo	FC	FC_09mo_2	2	Astro-TE NN
458463	Female:FC_9mo_2:AATCATGTCGCTAGCA-1	Female:FC_9mo_2	35475	8.05335968379447	0	Female	9mo	FC	FC_09mo_2	2	L5 IT CTX Glut
458464	Female:FC_9mo_2:AATCCATCAAACATAG-1	Female:FC_9mo_2	26796	9.792663476874	0	Female	9mo	FC	FC_09mo_2	2	L5 IT CTX Glut
458465	Female:FC_9mo_2:AATCCATCACCTACTT-1	Female:FC_9mo_2	11246	9.40711462450593	0	Female	9mo	FC	FC_09mo_2	2	L5 IT CTX Glut
458466	Female:FC_9mo_2:AATCCATCACTAGCGT-1	Female:FC_9mo_2	8293	9.97352162400706	0	Female	9mo	FC	FC_09mo_2	2	L2/3 IT CTX Glut
458467	Female:FC_9mo_2:AATCCATCAGCCGCTA-1	Female:FC_9mo_2	14238	15.9156785243742	0	Female	9mo	FC	FC_09mo_2	2	OPC NN
458468	Female:FC_9mo_2:AATCCATCAGGCTTCG-1	Female:FC_9mo_2	32040	7.25776281331837	0	Female	9mo	FC	FC_09mo_2	2	L5 IT CTX Glut
458469	Female:FC_9mo_2:AATCCATCAGGCTTGT-1	Female:FC_9mo_2	31310	9.28374655647383	0	Female	9mo	FC	FC_09mo_2	2	L6 IT CTX Glut
458470	Female:FC_9mo_2:AATCCCTGTAAAGCGG-1	Female:FC_9mo_2	10306	18.1818181818182	0	Female	9mo	FC	FC_09mo_2	2	Astro-TE NN
458471	Female:FC_9mo_2:AATCCCTGTAGCCATA-1	Female:FC_9mo_2	22891	15.1789387083505	0	Female	9mo	FC	FC_09mo_2	2	Sst Gaba
458472	Female:FC_9mo_2:AATCCCTGTGGTTATG-1	Female:FC_9mo_2	28113	10.6706408345753	0	Female	9mo	FC	FC_09mo_2	2	L5 IT CTX Glut
458473	Female:FC_9mo_2:AATCCCTGTTCAAGAT-1	Female:FC_9mo_2	12788	14.6123814835471	0	Female	9mo	FC	FC_09mo_2	2	Microglia NN
458474	Female:FC_9mo_2:AATCCGTAGACAACGA-1	Female:FC_9mo_2	9632	12.9186602870813	0	Female	9mo	FC	FC_09mo_2	2	Microglia NN
458475	Female:FC_9mo_2:AATCCGTAGTCAGGCC-1	Female:FC_9mo_2	25083	8.19902988577687	0	Female	9mo	FC	FC_09mo_2	2	L5 IT CTX Glut
458476	Female:FC_9mo_2:AATCCGTAGTCATTGA-1	Female:FC_9mo_2	12156	20.1743462017435	0	Female	9mo	FC	FC_09mo_2	2	Astro-TE NN
458477	Female:FC_9mo_2:AATCCTAAGCCTGGTA-1	Female:FC_9mo_2	25770	13.6721546170365	0	Female	9mo	FC	FC_09mo_2	2	L6 IT CTX Glut
458478	Female:FC_9mo_2:AATCGCCCAACCGCCA-1	Female:FC_9mo_2	31044	9.00460299194476	0	Female	9mo	FC	FC_09mo_2	2	L5 ET CTX Glut
458479	Female:FC_9mo_2:AATCTCAAGATTGAGG-1	Female:FC_9mo_2	48290	10.8937476026084	0	Female	9mo	FC	FC_09mo_2	2	L5 ET CTX Glut
458480	Female:FC_9mo_2:AATCTCAAGCCATCAG-1	Female:FC_9mo_2	27388	11.2538624166531	0	Female	9mo	FC	FC_09mo_2	2	L6 CT CTX Glut
458481	Female:FC_9mo_2:AATCTCAAGCGAAGTA-1	Female:FC_9mo_2	35356	8.65689149560117	0	Female	9mo	FC	FC_09mo_2	2	L6 IT CTX Glut
458482	Female:FC_9mo_2:AATCTCAAGCTCGCTT-1	Female:FC_9mo_2	32036	8.99182561307902	0	Female	9mo	FC	FC_09mo_2	2	L5 NP CTX Glut
458483	Female:FC_9mo_2:AATCTCAAGGGTGGAT-1	Female:FC_9mo_2	28077	10.6831022085259	0	Female	9mo	FC	FC_09mo_2	2	L5 NP CTX Glut
458484	Female:FC_9mo_2:AATCTCAAGTAAGTGG-1	Female:FC_9mo_2	12004	13.2011605415861	0	Female	9mo	FC	FC_09mo_2	2	Microglia NN
458485	Female:FC_9mo_2:AATCTCAAGTCAATTG-1	Female:FC_9mo_2	9097	18.4939523995318	0	Female	9mo	FC	FC_09mo_2	2	Microglia NN
458486	Female:FC_9mo_2:AATCTCAAGTCTCACC-1	Female:FC_9mo_2	28901	11.6504854368932	0	Female	9mo	FC	FC_09mo_2	2	L6 CT CTX Glut
458487	Female:FC_9mo_2:AATCTCAAGTTATCTC-1	Female:FC_9mo_2	25970	12.987012987013	0	Female	9mo	FC	FC_09mo_2	2	L6 CT CTX Glut
458488	Female:FC_9mo_2:AATCTCAAGTTCCTGC-1	Female:FC_9mo_2	23826	12.2211808809747	0	Female	9mo	FC	FC_09mo_2	2	L2/3 IT CTX Glut
458489	Female:FC_9mo_2:AATCTTGAGACTTACA-1	Female:FC_9mo_2	20118	19.5831836148042	0	Female	9mo	FC	FC_09mo_2	2	Astro-TE NN
458490	Female:FC_9mo_2:AATCTTGAGTAGAGGC-1	Female:FC_9mo_2	22735	12.9514321295143	0	Female	9mo	FC	FC_09mo_2	2	Astro-TE NN
458491	Female:FC_9mo_2:AATGAAGGTAGTTGGC-1	Female:FC_9mo_2	29701	9.48616600790514	0	Female	9mo	FC	FC_09mo_2	2	L5 IT CTX Glut
458492	Female:FC_9mo_2:AATGCAACAAACCTAT-1	Female:FC_9mo_2	30673	8.73299928418039	0	Female	9mo	FC	FC_09mo_2	2	L5 ET CTX Glut
458493	Female:FC_9mo_2:AATGCAACAAGCTAAA-1	Female:FC_9mo_2	21112	12.6945126945127	0	Female	9mo	FC	FC_09mo_2	2	L2/3 IT CTX Glut
458494	Female:FC_9mo_2:AATGCAACAATCGCAC-1	Female:FC_9mo_2	24534	9.631277813096	0	Female	9mo	FC	FC_09mo_2	2	L6 CT CTX Glut
458495	Female:FC_9mo_2:AATGCAACAATGCCCG-1	Female:FC_9mo_2	6152	10.1910828025478	0	Female	9mo	FC	FC_09mo_2	2	Sst Gaba
458496	Female:FC_9mo_2:AATGCAACAGATTCAT-1	Female:FC_9mo_2	39351	7.95169742538164	0	Female	9mo	FC	FC_09mo_2	2	L2/3 IT CTX Glut
458497	Female:FC_9mo_2:AATGCAACAGGCTTGT-1	Female:FC_9mo_2	18212	12.6060606060606	0	Female	9mo	FC	FC_09mo_2	2	L2/3 IT CTX Glut
458498	Female:FC_9mo_2:AATGCAACATACCCGG-1	Female:FC_9mo_2	4852	8.13397129186603	0	Female	9mo	FC	FC_09mo_2	2	L5 IT CTX Glut
458499	Female:FC_9mo_2:AATGCATGTGCTCCGT-1	Female:FC_9mo_2	28142	13.6183974128638	0	Female	9mo	FC	FC_09mo_2	2	Pvalb Gaba
458500	Female:FC_9mo_2:AATGCATGTTGTAAAC-1	Female:FC_9mo_2	38538	7.29626360694322	0	Female	9mo	FC	FC_09mo_2	2	L5 IT CTX Glut
458501	Female:FC_9mo_2:AATGCATGTTTGCGCC-1	Female:FC_9mo_2	23579	14.0660334690185	0	Female	9mo	FC	FC_09mo_2	2	PAL-STR Gaba-Chol
458502	Female:FC_9mo_2:AATGCGCGTGCACGCA-1	Female:FC_9mo_2	26637	9.79284369114878	0	Female	9mo	FC	FC_09mo_2	2	L5 IT CTX Glut
458503	Female:FC_9mo_2:AATGCGCGTTAGAGGG-1	Female:FC_9mo_2	25929	9.3841642228739	0	Female	9mo	FC	FC_09mo_2	2	Lamp5 Gaba
458504	Female:FC_9mo_2:AATGCGCGTTTATGGG-1	Female:FC_9mo_2	15127	11.7609663064208	0	Female	9mo	FC	FC_09mo_2	2	NP SUB Glut
458505	Female:FC_9mo_2:AATGGCGCAAGTTATC-1	Female:FC_9mo_2	12042	13.713405238829	0	Female	9mo	FC	FC_09mo_2	2	Microglia NN
458506	Female:FC_9mo_2:AATGGCGCAGCCTTGG-1	Female:FC_9mo_2	7484	8.77378435517971	0	Female	9mo	FC	FC_09mo_2	2	L5 IT CTX Glut
458507	Female:FC_9mo_2:AATGGCGCATAACGGG-1	Female:FC_9mo_2	27381	9.56422392688102	0	Female	9mo	FC	FC_09mo_2	2	L5 NP CTX Glut
458508	Female:FC_9mo_2:AATGTCATCAGGAACA-1	Female:FC_9mo_2	25780	9.3841642228739	0	Female	9mo	FC	FC_09mo_2	2	L5 IT CTX Glut
458509	Female:FC_9mo_2:AATGTCATCAGGGCCT-1	Female:FC_9mo_2	18269	11.7079889807163	0	Female	9mo	FC	FC_09mo_2	2	Vip Gaba
458510	Female:FC_9mo_2:AATGTCATCATAACCA-1	Female:FC_9mo_2	4059	11.9225037257824	0	Female	9mo	FC	FC_09mo_2	2	OPC NN
458511	Female:FC_9mo_2:AATGTCATCGATAACC-1	Female:FC_9mo_2	7378	16.1616161616162	0	Female	9mo	FC	FC_09mo_2	2	L5 IT CTX Glut
458512	Female:FC_9mo_2:AATGTCATCTAATCTC-1	Female:FC_9mo_2	6200	21.1143695014663	0	Female	9mo	FC	FC_09mo_2	2	Oligo NN
458513	Female:FC_9mo_2:AATGTCATCTACTAAG-1	Female:FC_9mo_2	14601	10.2211302211302	0	Female	9mo	FC	FC_09mo_2	2	Astro-TE NN
458514	Female:FC_9mo_2:AATGTCATCTCAATGA-1	Female:FC_9mo_2	18622	11.5311004784689	0	Female	9mo	FC	FC_09mo_2	2	L2/3 IT CTX Glut
458515	Female:FC_9mo_2:AATGTCCAGCCACAAT-1	Female:FC_9mo_2	25198	10.0067842605156	0	Female	9mo	FC	FC_09mo_2	2	L6 CT CTX Glut
458516	Female:FC_9mo_2:AATGTCCAGCTCCCTG-1	Female:FC_9mo_2	20201	11.4172578782379	0	Female	9mo	FC	FC_09mo_2	2	Astro-TE NN
458517	Female:FC_9mo_2:AATGTCCAGGATAAAC-1	Female:FC_9mo_2	30418	9.06139315230224	0	Female	9mo	FC	FC_09mo_2	2	L5 ET CTX Glut
458518	Female:FC_9mo_2:AATGTCCAGGGACGCA-1	Female:FC_9mo_2	36059	9.13965391177187	0	Female	9mo	FC	FC_09mo_2	2	L5 IT CTX Glut
458519	Female:FC_9mo_2:AATGTCCAGTCCTTTG-1	Female:FC_9mo_2	5206	9.40988835725678	0	Female	9mo	FC	FC_09mo_2	2	L2/3 IT CTX Glut
458520	Female:FC_9mo_2:AATTACCCAAGGATTA-1	Female:FC_9mo_2	26072	9.23945335710042	0	Female	9mo	FC	FC_09mo_2	2	L5 IT CTX Glut
458521	Female:FC_9mo_2:AATTACCCACACCAAC-1	Female:FC_9mo_2	24552	9.55803090190442	0	Female	9mo	FC	FC_09mo_2	2	L5 IT CTX Glut
458522	Female:FC_9mo_2:AATTACCCAGACAAAC-1	Female:FC_9mo_2	18396	12.2421219678078	0	Female	9mo	FC	FC_09mo_2	2	L2/3 IT CTX Glut
458523	Female:FC_9mo_2:AATTACCCAGCTCAAC-1	Female:FC_9mo_2	24296	10.3345594675074	0	Female	9mo	FC	FC_09mo_2	2	L6 CT CTX Glut
458524	Female:FC_9mo_2:AATTAGCGTCGCAAAC-1	Female:FC_9mo_2	25171	11.7729014280738	0	Female	9mo	FC	FC_09mo_2	2	L6 CT CTX Glut
458525	Female:FC_9mo_2:AATTAGCGTGACATGC-1	Female:FC_9mo_2	37347	9.11521633446767	0	Female	9mo	FC	FC_09mo_2	2	L6 CT CTX Glut
458526	Female:FC_9mo_2:AATTAGCGTTTGGCTT-1	Female:FC_9mo_2	34663	8.16416593115622	0	Female	9mo	FC	FC_09mo_2	2	L6 CT CTX Glut
458527	Female:FC_9mo_2:AATTAGGCAATAGCCC-1	Female:FC_9mo_2	27369	8.79564879564879	0	Female	9mo	FC	FC_09mo_2	2	L5 NP CTX Glut
458528	Female:FC_9mo_2:AATTAGGCAGGTTCAC-1	Female:FC_9mo_2	24868	10.5090909090909	0	Female	9mo	FC	FC_09mo_2	2	L2/3 IT CTX Glut
458529	Female:FC_9mo_2:AATTCGTCAGAACCGA-1	Female:FC_9mo_2	48979	9.716956176704	0	Female	9mo	FC	FC_09mo_2	2	L2/3 IT CTX Glut
458530	Female:FC_9mo_2:AATTCGTCAGCTAACC-1	Female:FC_9mo_2	11697	11.4420062695925	0	Female	9mo	FC	FC_09mo_2	2	OPC NN
458531	Female:FC_9mo_2:AATTCGTCATGCAACC-1	Female:FC_9mo_2	32353	10.2684879886952	0	Female	9mo	FC	FC_09mo_2	2	L5 IT CTX Glut
458532	Female:FC_9mo_2:AATTGACGTACGATTG-1	Female:FC_9mo_2	8842	15.2334152334152	0	Female	9mo	FC	FC_09mo_2	2	L2/3 IT CTX Glut
458533	Female:FC_9mo_2:AATTGCCAGCAGCTCA-1	Female:FC_9mo_2	11470	12.0444955887994	0	Female	9mo	FC	FC_09mo_2	2	L5 IT CTX Glut
458534	Female:FC_9mo_2:AATTGCCAGGACCTCA-1	Female:FC_9mo_2	19076	11.5027829313544	0	Female	9mo	FC	FC_09mo_2	2	L5 IT CTX Glut
458535	Female:FC_9mo_2:AATTGCCAGTCAGTAC-1	Female:FC_9mo_2	28253	11.0810380512657	0	Female	9mo	FC	FC_09mo_2	2	L5 ET CTX Glut
458536	Female:FC_9mo_2:AATTGCTCAAGGCCAA-1	Female:FC_9mo_2	29700	10.9211919528059	0	Female	9mo	FC	FC_09mo_2	2	L5 IT CTX Glut
458537	Female:FC_9mo_2:AATTGCTCAAGTGTCC-1	Female:FC_9mo_2	2967	15.2892561983471	0	Female	9mo	FC	FC_09mo_2	2	Astro-TE NN
458538	Female:FC_9mo_2:AATTGCTCACCTAAGC-1	Female:FC_9mo_2	11473	19.7964197964198	0	Female	9mo	FC	FC_09mo_2	2	Astro-TE NN
458539	Female:FC_9mo_2:AATTGCTCATAATCAC-1	Female:FC_9mo_2	8703	17.9497098646035	0	Female	9mo	FC	FC_09mo_2	2	Astro-TE NN
458540	Female:FC_9mo_2:AATTGGACAAACTGTT-1	Female:FC_9mo_2	25544	10.85430576956	0	Female	9mo	FC	FC_09mo_2	2	L5 ET CTX Glut
458541	Female:FC_9mo_2:AATTGGACATCTAGCA-1	Female:FC_9mo_2	27967	9.98278829604131	0	Female	9mo	FC	FC_09mo_2	2	L5 IT CTX Glut
458542	Female:FC_9mo_2:AATTGGACATTCCTCG-1	Female:FC_9mo_2	37132	6.86149936467598	0	Female	9mo	FC	FC_09mo_2	2	L5 IT CTX Glut
458543	Female:FC_9mo_2:AATTGGACATTGGGAG-1	Female:FC_9mo_2	36027	9.06471050563269	0	Female	9mo	FC	FC_09mo_2	2	L5 ET CTX Glut
458544	Female:FC_9mo_2:AATTGGGAGCATGTTA-1	Female:FC_9mo_2	32555	10.393369293514	0	Female	9mo	FC	FC_09mo_2	2	L2/3 IT CTX Glut
458545	Female:FC_9mo_2:AATTGGGAGCCTGACA-1	Female:FC_9mo_2	33237	8.13324080499653	0	Female	9mo	FC	FC_09mo_2	2	L5 ET CTX Glut
458546	Female:FC_9mo_2:AATTGGGAGGCCGGAA-1	Female:FC_9mo_2	27325	11.0414489724835	0	Female	9mo	FC	FC_09mo_2	2	L2/3 IT CTX Glut
458547	Female:FC_9mo_2:AATTGGGAGTGTTGCG-1	Female:FC_9mo_2	7027	19.1011235955056	0	Female	9mo	FC	FC_09mo_2	2	Oligo NN
458548	Female:FC_9mo_2:AATTGGGAGTTGGGCC-1	Female:FC_9mo_2	17822	11.5743905217589	0	Female	9mo	FC	FC_09mo_2	2	L6 IT CTX Glut
458549	Female:FC_9mo_2:AATTGTGTCATGAAGG-1	Female:FC_9mo_2	9627	15.5959595959596	0	Female	9mo	FC	FC_09mo_2	2	Microglia NN
458550	Female:FC_9mo_2:AATTGTGTCATTGCGG-1	Female:FC_9mo_2	25282	11.6883116883117	0	Female	9mo	FC	FC_09mo_2	2	L5 IT CTX Glut
458551	Female:FC_9mo_2:AATTGTGTCGTGCTTC-1	Female:FC_9mo_2	19733	11.7901101274023	0	Female	9mo	FC	FC_09mo_2	2	L6 IT CTX Glut
458552	Female:FC_9mo_2:AATTGTGTCTGGCTTC-1	Female:FC_9mo_2	18916	11.4257327372081	0	Female	9mo	FC	FC_09mo_2	2	L2/3 IT CTX Glut
458553	Female:FC_9mo_2:AATTTCCTCAGGAACA-1	Female:FC_9mo_2	22505	10.5965313512483	0	Female	9mo	FC	FC_09mo_2	2	Pvalb Gaba
458554	Female:FC_9mo_2:AATTTCCTCCCAGTAG-1	Female:FC_9mo_2	34112	6.58165364047717	0	Female	9mo	FC	FC_09mo_2	2	L2/3 IT CTX Glut
458555	Female:FC_9mo_2:AATTTCCTCGCAATCG-1	Female:FC_9mo_2	33133	10.2643856920684	0	Female	9mo	FC	FC_09mo_2	2	L5 IT CTX Glut
458556	Female:FC_9mo_2:AATTTCCTCGCAGGCT-1	Female:FC_9mo_2	37905	6.40732265446224	0	Female	9mo	FC	FC_09mo_2	2	L5 IT CTX Glut
458557	Female:FC_9mo_2:AATTTCCTCTTAGCGG-1	Female:FC_9mo_2	33437	19.7423829576418	0	Female	9mo	FC	FC_09mo_2	2	Astro-TE NN
458558	Female:FC_9mo_2:AATTTGCCAACATAAG-1	Female:FC_9mo_2	36427	8.30824804334738	0	Female	9mo	FC	FC_09mo_2	2	L5 ET CTX Glut
458559	Female:FC_9mo_2:AATTTGCCACGCAACT-1	Female:FC_9mo_2	4697	5.60606060606061	0	Female	9mo	FC	FC_09mo_2	2	L6 CT CTX Glut
458560	Female:FC_9mo_2:AATTTGCCACTAAATC-1	Female:FC_9mo_2	27584	11.3145846958797	0	Female	9mo	FC	FC_09mo_2	2	L2/3 IT CTX Glut
458561	Female:FC_9mo_2:AATTTGCCAGCAAGAT-1	Female:FC_9mo_2	27863	11.5050924179555	0	Female	9mo	FC	FC_09mo_2	2	L2/3 IT CTX Glut
458562	Female:FC_9mo_2:AATTTGCCATCAATCG-1	Female:FC_9mo_2	24167	9.63601195709513	0	Female	9mo	FC	FC_09mo_2	2	L6b/CT ENT Glut
458563	Female:FC_9mo_2:AATTTGGTCCATAAGC-1	Female:FC_9mo_2	22425	7.53880266075388	0	Female	9mo	FC	FC_09mo_2	2	L2/3 IT CTX Glut
458564	Female:FC_9mo_2:AATTTGGTCTAACTGA-1	Female:FC_9mo_2	10495	17.3160173160173	0	Female	9mo	FC	FC_09mo_2	2	L6 IT CTX Glut
458565	Female:FC_9mo_2:AATTTGGTCTATCGCC-1	Female:FC_9mo_2	24097	9.57889029459606	0	Female	9mo	FC	FC_09mo_2	2	L6 CT CTX Glut
458566	Female:FC_9mo_2:AATTTGGTCTGGCTTC-1	Female:FC_9mo_2	19656	6.27480627480627	0	Female	9mo	FC	FC_09mo_2	2	L5 NP CTX Glut
458567	Female:FC_9mo_2:ACAAACTGTAGCTGGT-1	Female:FC_9mo_2	16349	12.6888217522659	0	Female	9mo	FC	FC_09mo_2	2	L6 CT CTX Glut
458568	Female:FC_9mo_2:ACAAACTGTGGAGCAA-1	Female:FC_9mo_2	15897	8.47107438016529	0	Female	9mo	FC	FC_09mo_2	2	L5 IT CTX Glut
458569	Female:FC_9mo_2:ACAAAGGTCAAGCTAC-1	Female:FC_9mo_2	23930	11.6046116046116	0	Female	9mo	FC	FC_09mo_2	2	L5 ET CTX Glut
458570	Female:FC_9mo_2:ACAAAGGTCAATCTCT-1	Female:FC_9mo_2	21672	8.23620823620823	0	Female	9mo	FC	FC_09mo_2	2	L6 CT CTX Glut
458571	Female:FC_9mo_2:ACAAAGGTCATTACGA-1	Female:FC_9mo_2	37111	8.01536491677337	0	Female	9mo	FC	FC_09mo_2	2	L5 ET CTX Glut
458572	Female:FC_9mo_2:ACAAAGGTCCTCACAC-1	Female:FC_9mo_2	38535	7.8657191864739	0	Female	9mo	FC	FC_09mo_2	2	L5 IT CTX Glut
458573	Female:FC_9mo_2:ACAAAGGTCGGGACCT-1	Female:FC_9mo_2	33889	8.0349556985071	0	Female	9mo	FC	FC_09mo_2	2	L5 ET CTX Glut
458574	Female:FC_9mo_2:ACAAAGGTCTCGCCTG-1	Female:FC_9mo_2	27399	13.2697947214076	0	Female	9mo	FC	FC_09mo_2	2	L2/3 IT CTX Glut
458575	Female:FC_9mo_2:ACAAAGGTCTTGAGGT-1	Female:FC_9mo_2	39186	9.47643327944285	0	Female	9mo	FC	FC_09mo_2	2	L5 IT CTX Glut
458576	Female:FC_9mo_2:ACAAAGGTCTTGATGA-1	Female:FC_9mo_2	19434	8.2026082026082	0	Female	9mo	FC	FC_09mo_2	2	L5 NP CTX Glut
458577	Female:FC_9mo_2:ACAACAACAGGCATCT-1	Female:FC_9mo_2	12100	15.1840990550668	0	Female	9mo	FC	FC_09mo_2	2	OPC NN
458578	Female:FC_9mo_2:ACAACAACAGGTATTT-1	Female:FC_9mo_2	6957	12.35253296322	0	Female	9mo	FC	FC_09mo_2	2	L2/3 IT CTX Glut
458579	Female:FC_9mo_2:ACAACAACATGGAGGC-1	Female:FC_9mo_2	6493	13.4221799143265	0	Female	9mo	FC	FC_09mo_2	2	Microglia NN
458580	Female:FC_9mo_2:ACAACACTCAACCAAC-1	Female:FC_9mo_2	7737	19.5475885616731	0	Female	9mo	FC	FC_09mo_2	2	Oligo NN
458581	Female:FC_9mo_2:ACAACACTCCTACCTA-1	Female:FC_9mo_2	30438	8.15444460452384	0	Female	9mo	FC	FC_09mo_2	2	L6 CT CTX Glut
458582	Female:FC_9mo_2:ACAACACTCCTCAGTC-1	Female:FC_9mo_2	24332	8.29774252593045	0	Female	9mo	FC	FC_09mo_2	2	Pvalb Gaba
458583	Female:FC_9mo_2:ACAACACTCCTTAATC-1	Female:FC_9mo_2	18011	10.0078595755829	0	Female	9mo	FC	FC_09mo_2	2	L2/3 IT CTX Glut
458584	Female:FC_9mo_2:ACAACACTCGAAGTGA-1	Female:FC_9mo_2	21194	11.6363636363636	0	Female	9mo	FC	FC_09mo_2	2	L2/3 IT CTX Glut
458585	Female:FC_9mo_2:ACAACACTCTCGCCTG-1	Female:FC_9mo_2	35896	9.16344294003868	0	Female	9mo	FC	FC_09mo_2	2	Sst Gaba
458586	Female:FC_9mo_2:ACAACAGAGACTTACA-1	Female:FC_9mo_2	14889	12.4069478908189	0	Female	9mo	FC	FC_09mo_2	2	OPC NN
458587	Female:FC_9mo_2:ACAACAGAGCATGGTT-1	Female:FC_9mo_2	24810	12.2822149387614	0	Female	9mo	FC	FC_09mo_2	2	L5 IT CTX Glut
458588	Female:FC_9mo_2:ACAACAGAGTATTGCA-1	Female:FC_9mo_2	33767	10.1375598086124	0	Female	9mo	FC	FC_09mo_2	2	L5 IT CTX Glut
458589	Female:FC_9mo_2:ACAACAGAGTTAGCCG-1	Female:FC_9mo_2	9474	15.1278409090909	0	Female	9mo	FC	FC_09mo_2	2	Astro-TE NN
458590	Female:FC_9mo_2:ACAACATGTCAAAGGG-1	Female:FC_9mo_2	16631	11.7877337973032	0	Female	9mo	FC	FC_09mo_2	2	L6 IT CTX Glut
458591	Female:FC_9mo_2:ACAACATGTGCTTAGA-1	Female:FC_9mo_2	14223	12.8099173553719	0	Female	9mo	FC	FC_09mo_2	2	L6b/CT ENT Glut
458592	Female:FC_9mo_2:ACAACATGTGTGTCCC-1	Female:FC_9mo_2	3172	7.91245791245791	0	Female	9mo	FC	FC_09mo_2	2	L6 CT CTX Glut
458593	Female:FC_9mo_2:ACAACATGTTACGCAA-1	Female:FC_9mo_2	14853	9.00851414446581	0	Female	9mo	FC	FC_09mo_2	2	L2/3 IT CTX Glut
458594	Female:FC_9mo_2:ACAACATGTTTAACCC-1	Female:FC_9mo_2	14705	12.0494889725659	0	Female	9mo	FC	FC_09mo_2	2	L2/3 IT CTX Glut
458595	Female:FC_9mo_2:ACACAATGTATACTGG-1	Female:FC_9mo_2	29224	8.8336192109777	0	Female	9mo	FC	FC_09mo_2	2	L6 CT CTX Glut
458596	Female:FC_9mo_2:ACACAATGTCTTGCTG-1	Female:FC_9mo_2	2560	9.81240981240981	0	Female	9mo	FC	FC_09mo_2	2	L5 ET CTX Glut
458597	Female:FC_9mo_2:ACACAATGTGACATGC-1	Female:FC_9mo_2	37655	9.12637427591914	0	Female	9mo	FC	FC_09mo_2	2	L5 ET CTX Glut
458598	Female:FC_9mo_2:ACACAATGTGCTTAGA-1	Female:FC_9mo_2	33387	8.69884832148983	0	Female	9mo	FC	FC_09mo_2	2	L5 IT CTX Glut
458599	Female:FC_9mo_2:ACACAATGTTAGCAGC-1	Female:FC_9mo_2	27557	9.43881409771593	0	Female	9mo	FC	FC_09mo_2	2	Sst Gaba
458600	Female:FC_9mo_2:ACACAATGTTTGGTTC-1	Female:FC_9mo_2	10054	18.6694531522118	0	Female	9mo	FC	FC_09mo_2	2	Microglia NN
458601	Female:FC_9mo_2:ACACCTTGTAAGCTTG-1	Female:FC_9mo_2	23921	10.6118216384376	0	Female	9mo	FC	FC_09mo_2	2	L6 CT CTX Glut
458602	Female:FC_9mo_2:ACACCTTGTCGTAATG-1	Female:FC_9mo_2	5552	10.0275482093664	0	Female	9mo	FC	FC_09mo_2	2	L2/3 IT CTX Glut
458603	Female:FC_9mo_2:ACACCTTGTGACCTGG-1	Female:FC_9mo_2	22764	10.077519379845	0	Female	9mo	FC	FC_09mo_2	2	L5 IT CTX Glut
458604	Female:FC_9mo_2:ACACCTTGTGATGAAA-1	Female:FC_9mo_2	10886	17.26211531659	0	Female	9mo	FC	FC_09mo_2	2	Astro-TE NN
458605	Female:FC_9mo_2:ACACCTTGTGCTCCGT-1	Female:FC_9mo_2	22247	12.9166666666667	0	Female	9mo	FC	FC_09mo_2	2	L2/3 IT CTX Glut
458606	Female:FC_9mo_2:ACACGGACACAACCTA-1	Female:FC_9mo_2	23775	12.1086382497171	0	Female	9mo	FC	FC_09mo_2	2	L6 CT CTX Glut
458607	Female:FC_9mo_2:ACACGGACAGCTTAGC-1	Female:FC_9mo_2	38847	11.0426296866975	0	Female	9mo	FC	FC_09mo_2	2	L6 CT CTX Glut
458608	Female:FC_9mo_2:ACACGGACAGGCCTTG-1	Female:FC_9mo_2	30658	9.89180834621329	0	Female	9mo	FC	FC_09mo_2	2	L5 IT CTX Glut
458609	Female:FC_9mo_2:ACACGGACAGGTTATT-1	Female:FC_9mo_2	9774	16.997561825148	0	Female	9mo	FC	FC_09mo_2	2	Astro-TE NN
458610	Female:FC_9mo_2:ACACGGACAGTTGCGT-1	Female:FC_9mo_2	7788	21.1416490486258	0	Female	9mo	FC	FC_09mo_2	2	Oligo NN
458611	Female:FC_9mo_2:ACACGGACATCATGTG-1	Female:FC_9mo_2	30095	9.50622981079834	0	Female	9mo	FC	FC_09mo_2	2	L5 IT CTX Glut
458612	Female:FC_9mo_2:ACACTAATCACATTGA-1	Female:FC_9mo_2	35796	11.1226882000521	0	Female	9mo	FC	FC_09mo_2	2	L5 IT CTX Glut
458613	Female:FC_9mo_2:ACACTAATCACGCATG-1	Female:FC_9mo_2	10639	18.0430256766135	0	Female	9mo	FC	FC_09mo_2	2	CEA-BST Gaba
458614	Female:FC_9mo_2:ACACTAATCATGTCAA-1	Female:FC_9mo_2	33344	8.12652693840813	0	Female	9mo	FC	FC_09mo_2	2	L5 IT CTX Glut
458615	Female:FC_9mo_2:ACACTAATCCGGTATG-1	Female:FC_9mo_2	24295	12.2736064708985	0	Female	9mo	FC	FC_09mo_2	2	Pvalb Gaba
458616	Female:FC_9mo_2:ACACTAATCGAGCAAA-1	Female:FC_9mo_2	8645	17.4213619080539	0	Female	9mo	FC	FC_09mo_2	2	Oligo NN
458617	Female:FC_9mo_2:ACACTAGGTCAAACTG-1	Female:FC_9mo_2	10791	8.6661002548853	0	Female	9mo	FC	FC_09mo_2	2	L5 IT CTX Glut
458618	Female:FC_9mo_2:ACACTAGGTGATGATT-1	Female:FC_9mo_2	38413	7.26432920428301	0	Female	9mo	FC	FC_09mo_2	2	L5 NP CTX Glut
458619	Female:FC_9mo_2:ACACTAGGTTATGTGG-1	Female:FC_9mo_2	7379	17.2541743970315	0	Female	9mo	FC	FC_09mo_2	2	Oligo NN
458620	Female:FC_9mo_2:ACACTTAAGAATCGCT-1	Female:FC_9mo_2	29445	11.306614532421	0	Female	9mo	FC	FC_09mo_2	2	L5 IT CTX Glut
458621	Female:FC_9mo_2:ACACTTAAGCTCAAAC-1	Female:FC_9mo_2	30646	8.30490879430521	0	Female	9mo	FC	FC_09mo_2	2	L5 ET CTX Glut
458622	Female:FC_9mo_2:ACACTTAAGGCTACTG-1	Female:FC_9mo_2	38379	9.33453006795743	0	Female	9mo	FC	FC_09mo_2	2	L5 IT CTX Glut
458623	Female:FC_9mo_2:ACACTTGCAAGCGAGC-1	Female:FC_9mo_2	7059	17.9531160663236	0	Female	9mo	FC	FC_09mo_2	2	Microglia NN
458624	Female:FC_9mo_2:ACACTTGCAATATAGG-1	Female:FC_9mo_2	21605	10.3043564750348	0	Female	9mo	FC	FC_09mo_2	2	L6 CT CTX Glut
458625	Female:FC_9mo_2:ACACTTGCAATTGACT-1	Female:FC_9mo_2	14790	12.5034125034125	0	Female	9mo	FC	FC_09mo_2	2	L5 NP CTX Glut
458626	Female:FC_9mo_2:ACACTTGCACCGTTCC-1	Female:FC_9mo_2	36191	7.72598506309554	0	Female	9mo	FC	FC_09mo_2	2	L5 IT CTX Glut
458627	Female:FC_9mo_2:ACACTTGCACGGTTTA-1	Female:FC_9mo_2	9012	21.9278209227958	0	Female	9mo	FC	FC_09mo_2	2	Astro-TE NN
458628	Female:FC_9mo_2:ACACTTGCAGCAAGAT-1	Female:FC_9mo_2	22263	13.1634819532909	0	Female	9mo	FC	FC_09mo_2	2	Sst Chodl Gaba
458629	Female:FC_9mo_2:ACACTTGCAGCAAGTG-1	Female:FC_9mo_2	36795	6.37140637140637	0	Female	9mo	FC	FC_09mo_2	2	L6 CT CTX Glut
458630	Female:FC_9mo_2:ACACTTGCAGCCAGTT-1	Female:FC_9mo_2	11038	16.6035353535354	0	Female	9mo	FC	FC_09mo_2	2	ABC NN
458631	Female:FC_9mo_2:ACACTTGCAGGATGGC-1	Female:FC_9mo_2	11100	16.9601149838304	0	Female	9mo	FC	FC_09mo_2	2	Astro-TE NN
458632	Female:FC_9mo_2:ACACTTGCAGGCGATA-1	Female:FC_9mo_2	17462	9.35386927122464	0	Female	9mo	FC	FC_09mo_2	2	Sst Gaba
458633	Female:FC_9mo_2:ACACTTGCAGTTAGCC-1	Female:FC_9mo_2	32172	10.1126539166885	0	Female	9mo	FC	FC_09mo_2	2	L2/3 IT CTX Glut
458634	Female:FC_9mo_2:ACACTTGCATGGAGGC-1	Female:FC_9mo_2	31041	9.59132610508757	0	Female	9mo	FC	FC_09mo_2	2	L6 CT CTX Glut
458635	Female:FC_9mo_2:ACAGCCGGTGAACAAA-1	Female:FC_9mo_2	26314	10.8255701895278	0	Female	9mo	FC	FC_09mo_2	2	L5 IT CTX Glut
458636	Female:FC_9mo_2:ACAGCGCTCATCCTGC-1	Female:FC_9mo_2	9033	15.843078083742	0	Female	9mo	FC	FC_09mo_2	2	Oligo NN
458637	Female:FC_9mo_2:ACAGCGCTCCCGTTTA-1	Female:FC_9mo_2	20737	13.7291280148423	0	Female	9mo	FC	FC_09mo_2	2	L5 IT CTX Glut
458638	Female:FC_9mo_2:ACAGCGCTCCCTGACT-1	Female:FC_9mo_2	11173	12.0171673819742	0	Female	9mo	FC	FC_09mo_2	2	Sst Gaba
458639	Female:FC_9mo_2:ACAGCGCTCCCTGGTT-1	Female:FC_9mo_2	34163	9.06530089628681	0	Female	9mo	FC	FC_09mo_2	2	L5 IT CTX Glut
458640	Female:FC_9mo_2:ACAGGAATCCCGAACA-1	Female:FC_9mo_2	28116	10.7292001284934	0	Female	9mo	FC	FC_09mo_2	2	L5 IT CTX Glut
458641	Female:FC_9mo_2:ACAGGAATCCCTCATA-1	Female:FC_9mo_2	30009	8.8632569433905	0	Female	9mo	FC	FC_09mo_2	2	L5 IT CTX Glut
458642	Female:FC_9mo_2:ACAGGAATCGGCCAGT-1	Female:FC_9mo_2	24419	12.7490039840637	0	Female	9mo	FC	FC_09mo_2	2	L5 NP CTX Glut
458643	Female:FC_9mo_2:ACAGGAATCTAATTGG-1	Female:FC_9mo_2	10501	21.2121212121212	0	Female	9mo	FC	FC_09mo_2	2	Oligo NN
458644	Female:FC_9mo_2:ACAGGAATCTCATCAT-1	Female:FC_9mo_2	44774	8.07853563759076	0	Female	9mo	FC	FC_09mo_2	2	L5 ET CTX Glut
458645	Female:FC_9mo_2:ACAGGATCAATATACC-1	Female:FC_9mo_2	21199	11.9292472233649	0	Female	9mo	FC	FC_09mo_2	2	L2/3 IT CTX Glut
458646	Female:FC_9mo_2:ACAGGATCACGTAATT-1	Female:FC_9mo_2	44424	7.89256198347107	0	Female	9mo	FC	FC_09mo_2	2	L5 IT CTX Glut
458647	Female:FC_9mo_2:ACAGGCTGTAGTTAAC-1	Female:FC_9mo_2	34017	7.34618916437098	0	Female	9mo	FC	FC_09mo_2	2	L5 IT CTX Glut
458648	Female:FC_9mo_2:ACAGGCTGTCCTAACT-1	Female:FC_9mo_2	27198	10.1806239737274	0	Female	9mo	FC	FC_09mo_2	2	L2/3 IT CTX Glut
458649	Female:FC_9mo_2:ACAGGCTGTTACGCGG-1	Female:FC_9mo_2	26641	9.84492815478731	0	Female	9mo	FC	FC_09mo_2	2	L2/3 IT CTX Glut
458650	Female:FC_9mo_2:ACAGGCTGTTGTTGCT-1	Female:FC_9mo_2	26840	8.77742946708464	0	Female	9mo	FC	FC_09mo_2	2	L5 IT CTX Glut
458651	Female:FC_9mo_2:ACAGGCTGTTTACGTC-1	Female:FC_9mo_2	10354	14.8824148824149	0	Female	9mo	FC	FC_09mo_2	2	Microglia NN
458652	Female:FC_9mo_2:ACAGGCTGTTTGTCTA-1	Female:FC_9mo_2	26693	8.08080808080808	0	Female	9mo	FC	FC_09mo_2	2	Pvalb Gaba
458653	Female:FC_9mo_2:ACAGGTAAGCTTGCTC-1	Female:FC_9mo_2	35992	8.62603305785124	0	Female	9mo	FC	FC_09mo_2	2	L5 IT CTX Glut
458654	Female:FC_9mo_2:ACAGGTAAGGCAAGTA-1	Female:FC_9mo_2	24894	13.1194295900178	0	Female	9mo	FC	FC_09mo_2	2	L6 CT CTX Glut
458655	Female:FC_9mo_2:ACAGGTAAGGCTATGT-1	Female:FC_9mo_2	3732	8.98138006571741	0	Female	9mo	FC	FC_09mo_2	2	L5 ET CTX Glut
458656	Female:FC_9mo_2:ACAGGTAAGTCATTGA-1	Female:FC_9mo_2	23228	10.8638249717088	0	Female	9mo	FC	FC_09mo_2	2	Sst Gaba
458657	Female:FC_9mo_2:ACAGGTAAGTGGCGGA-1	Female:FC_9mo_2	17127	7.17575757575758	0	Female	9mo	FC	FC_09mo_2	2	L5 IT CTX Glut
458658	Female:FC_9mo_2:ACAGGTAAGTTGTCAA-1	Female:FC_9mo_2	33714	6.97576691413363	0	Female	9mo	FC	FC_09mo_2	2	L5 IT CTX Glut
458659	Female:FC_9mo_2:ACAGTATGTGTTGTAG-1	Female:FC_9mo_2	26261	11.2126962221839	0	Female	9mo	FC	FC_09mo_2	2	L2/3 IT CTX Glut
458660	Female:FC_9mo_2:ACAGTATGTTAGGCGT-1	Female:FC_9mo_2	24208	11.8199200417174	0	Female	9mo	FC	FC_09mo_2	2	L2/3 IT CTX Glut
458661	Female:FC_9mo_2:ACAGTATGTTCCGCAC-1	Female:FC_9mo_2	21497	13.2731199685843	0	Female	9mo	FC	FC_09mo_2	2	L6 IT CTX Glut
458662	Female:FC_9mo_2:ACAGTATGTTTCGCCA-1	Female:FC_9mo_2	6288	16.733708769107	0	Female	9mo	FC	FC_09mo_2	2	L2/3 IT CTX Glut
458663	Female:FC_9mo_2:ACATAGCTCAATGTCA-1	Female:FC_9mo_2	23497	10.8261033572237	0	Female	9mo	FC	FC_09mo_2	2	L5 ET CTX Glut
458664	Female:FC_9mo_2:ACATAGCTCACACAGT-1	Female:FC_9mo_2	33213	8.10582606248241	0	Female	9mo	FC	FC_09mo_2	2	L5 ET CTX Glut
458665	Female:FC_9mo_2:ACATAGCTCAGCTAAC-1	Female:FC_9mo_2	46984	5.73737373737374	0	Female	9mo	FC	FC_09mo_2	2	L5 ET CTX Glut
458666	Female:FC_9mo_2:ACATAGCTCAGGAAGC-1	Female:FC_9mo_2	11902	15.7929661579297	0	Female	9mo	FC	FC_09mo_2	2	OPC NN
458667	Female:FC_9mo_2:ACATCAATCATAGCCG-1	Female:FC_9mo_2	7464	15.8981115502855	0	Female	9mo	FC	FC_09mo_2	2	Astro-TE NN
458668	Female:FC_9mo_2:ACATCAATCTAATCTC-1	Female:FC_9mo_2	24385	10.7470049330514	0	Female	9mo	FC	FC_09mo_2	2	L5 IT CTX Glut
458669	Female:FC_9mo_2:ACATCAATCTAGCTAA-1	Female:FC_9mo_2	21023	11.8058412176059	0	Female	9mo	FC	FC_09mo_2	2	L2/3 IT CTX Glut
458670	Female:FC_9mo_2:ACATCAATCTCAATTC-1	Female:FC_9mo_2	27269	10.3212576896787	0	Female	9mo	FC	FC_09mo_2	2	L6 IT CTX Glut
458671	Female:FC_9mo_2:ACATCAATCTTGAGGT-1	Female:FC_9mo_2	29749	9.25511270338857	0	Female	9mo	FC	FC_09mo_2	2	L5 ET CTX Glut
458672	Female:FC_9mo_2:ACATCATCAAAGCTAA-1	Female:FC_9mo_2	21872	9.47775628626692	0	Female	9mo	FC	FC_09mo_2	2	Pvalb Gaba
458673	Female:FC_9mo_2:ACATCATCAACTAGAA-1	Female:FC_9mo_2	33553	8.74568469505178	0	Female	9mo	FC	FC_09mo_2	2	L6 CT CTX Glut
458674	Female:FC_9mo_2:ACATCATCACAAAGAC-1	Female:FC_9mo_2	10839	13.2397803538743	0	Female	9mo	FC	FC_09mo_2	2	Microglia NN
458675	Female:FC_9mo_2:ACATCATCACTAAGAA-1	Female:FC_9mo_2	28389	9.09090909090909	0	Female	9mo	FC	FC_09mo_2	2	Lamp5 Gaba
458676	Female:FC_9mo_2:ACATCATCATGCAACC-1	Female:FC_9mo_2	11600	16.4734594264796	0	Female	9mo	FC	FC_09mo_2	2	Astro-TE NN
458677	Female:FC_9mo_2:ACATTAGTCCGCAAAT-1	Female:FC_9mo_2	21125	11.1183780248528	0	Female	9mo	FC	FC_09mo_2	2	L5 IT CTX Glut
458678	Female:FC_9mo_2:ACATTAGTCCTAACGG-1	Female:FC_9mo_2	24280	9.48131622978249	0	Female	9mo	FC	FC_09mo_2	2	L5 IT CTX Glut
458679	Female:FC_9mo_2:ACATTAGTCGTTAGCG-1	Female:FC_9mo_2	30210	9.64924838940587	0	Female	9mo	FC	FC_09mo_2	2	L5 IT CTX Glut
458680	Female:FC_9mo_2:ACATTGCAGCGCAATT-1	Female:FC_9mo_2	36041	10.752688172043	0	Female	9mo	FC	FC_09mo_2	2	L5 IT CTX Glut
458681	Female:FC_9mo_2:ACATTGCAGGTCTTGG-1	Female:FC_9mo_2	23211	9.09090909090909	0	Female	9mo	FC	FC_09mo_2	2	L5 NP CTX Glut
458682	Female:FC_9mo_2:ACCAAACTCACGTTAA-1	Female:FC_9mo_2	26843	8.64745011086474	0	Female	9mo	FC	FC_09mo_2	2	L5 IT CTX Glut
458683	Female:FC_9mo_2:ACCAAACTCACTAATG-1	Female:FC_9mo_2	9503	19.8886827458256	0	Female	9mo	FC	FC_09mo_2	2	VLMC NN
458684	Female:FC_9mo_2:ACCAAGCGTCATGAGC-1	Female:FC_9mo_2	30734	11.2012987012987	0	Female	9mo	FC	FC_09mo_2	2	L2/3 IT CTX Glut
458685	Female:FC_9mo_2:ACCAAGCGTTTCCTCC-1	Female:FC_9mo_2	30160	12.2735433327893	0	Female	9mo	FC	FC_09mo_2	2	L5 IT CTX Glut
458686	Female:FC_9mo_2:ACCAAGTTCAATGACC-1	Female:FC_9mo_2	27842	12.5133689839572	0	Female	9mo	FC	FC_09mo_2	2	L5 IT CTX Glut
458687	Female:FC_9mo_2:ACCAAGTTCAGCACGC-1	Female:FC_9mo_2	35581	9.04123199205166	0	Female	9mo	FC	FC_09mo_2	2	L5 IT CTX Glut
458688	Female:FC_9mo_2:ACCAAGTTCATCCACC-1	Female:FC_9mo_2	10779	18.1057436287562	0	Female	9mo	FC	FC_09mo_2	2	Astro-TE NN
458689	Female:FC_9mo_2:ACCAAGTTCATGTGGT-1	Female:FC_9mo_2	12918	12.5	0	Female	9mo	FC	FC_09mo_2	2	Pvalb Gaba
458690	Female:FC_9mo_2:ACCAAGTTCCTTCGTA-1	Female:FC_9mo_2	28997	12.099173553719	0	Female	9mo	FC	FC_09mo_2	2	L5 IT CTX Glut
458691	Female:FC_9mo_2:ACCAAGTTCTATCGCC-1	Female:FC_9mo_2	23248	7.30639730639731	0	Female	9mo	FC	FC_09mo_2	2	L5 IT CTX Glut
458692	Female:FC_9mo_2:ACCAAGTTCTCACACC-1	Female:FC_9mo_2	26481	9.375	0	Female	9mo	FC	FC_09mo_2	2	L5 IT CTX Glut
458693	Female:FC_9mo_2:ACCAAGTTCTCCTCAA-1	Female:FC_9mo_2	10629	10.7534488857446	0	Female	9mo	FC	FC_09mo_2	2	L5 IT CTX Glut
458694	Female:FC_9mo_2:ACCAAGTTCTTGTCTG-1	Female:FC_9mo_2	29984	6.86683347233806	0	Female	9mo	FC	FC_09mo_2	2	L6 CT CTX Glut
458695	Female:FC_9mo_2:ACCAATATCAAACCTA-1	Female:FC_9mo_2	23692	11.8692118692119	0	Female	9mo	FC	FC_09mo_2	2	L5 IT CTX Glut
458696	Female:FC_9mo_2:ACCAATATCACTAAGC-1	Female:FC_9mo_2	21152	11.6458704693999	0	Female	9mo	FC	FC_09mo_2	2	Vip Gaba
458697	Female:FC_9mo_2:ACCAATATCCCTGACT-1	Female:FC_9mo_2	9003	12.4941724941725	0	Female	9mo	FC	FC_09mo_2	2	L2/3 IT CTX Glut
458698	Female:FC_9mo_2:ACCAATATCGCTATGG-1	Female:FC_9mo_2	11426	9.32009167303285	0	Female	9mo	FC	FC_09mo_2	2	L6 CT CTX Glut
458699	Female:FC_9mo_2:ACCAATATCTAGCGAT-1	Female:FC_9mo_2	27183	10.2333065164924	0	Female	9mo	FC	FC_09mo_2	2	L5 IT CTX Glut
458700	Female:FC_9mo_2:ACCAATATCTTCAATC-1	Female:FC_9mo_2	24805	9.2672759339426	0	Female	9mo	FC	FC_09mo_2	2	L5 NP CTX Glut
458701	Female:FC_9mo_2:ACCACACCAAATACCT-1	Female:FC_9mo_2	29028	10.9841378134061	0	Female	9mo	FC	FC_09mo_2	2	L5 ET CTX Glut
458702	Female:FC_9mo_2:ACCACACCACGAATCC-1	Female:FC_9mo_2	29551	8.89426713054001	0	Female	9mo	FC	FC_09mo_2	2	L2/3 IT CTX Glut
458703	Female:FC_9mo_2:ACCACACCACTAGCGT-1	Female:FC_9mo_2	30608	10.955710955711	0	Female	9mo	FC	FC_09mo_2	2	L5 IT CTX Glut
458704	Female:FC_9mo_2:ACCACACCATCCCGCT-1	Female:FC_9mo_2	9715	15.0849150849151	0	Female	9mo	FC	FC_09mo_2	2	L2/3 IT CTX Glut
458705	Female:FC_9mo_2:ACCACATAGCCGCTAA-1	Female:FC_9mo_2	8004	13.9462809917355	0	Female	9mo	FC	FC_09mo_2	2	L2/3 IT CTX Glut
458706	Female:FC_9mo_2:ACCACATAGCTGAGGG-1	Female:FC_9mo_2	31797	8.22915402354655	0	Female	9mo	FC	FC_09mo_2	2	L2/3 IT CTX Glut
458707	Female:FC_9mo_2:ACCACATAGTCATGCG-1	Female:FC_9mo_2	17594	12.5984251968504	0	Female	9mo	FC	FC_09mo_2	2	L6 IT CTX Glut
458708	Female:FC_9mo_2:ACCACATAGTCATTTC-1	Female:FC_9mo_2	36345	8.57106631165209	0	Female	9mo	FC	FC_09mo_2	2	L5 ET CTX Glut
458709	Female:FC_9mo_2:ACCACATAGTGAACCT-1	Female:FC_9mo_2	24683	8.63473444118605	0	Female	9mo	FC	FC_09mo_2	2	Sst Gaba
458710	Female:FC_9mo_2:ACCAGCTCATTGGGAG-1	Female:FC_9mo_2	20008	13.8873396542108	0	Female	9mo	FC	FC_09mo_2	2	Pvalb Gaba
458711	Female:FC_9mo_2:ACCAGGACAATCATGT-1	Female:FC_9mo_2	23014	12.1844752324919	0	Female	9mo	FC	FC_09mo_2	2	L6 CT CTX Glut
458712	Female:FC_9mo_2:ACCAGGACACAGGGAC-1	Female:FC_9mo_2	30733	9.82880755608028	0	Female	9mo	FC	FC_09mo_2	2	L5 IT CTX Glut
458713	Female:FC_9mo_2:ACCAGGACAGGCTGTT-1	Female:FC_9mo_2	28513	10.2272727272727	0	Female	9mo	FC	FC_09mo_2	2	Pvalb Gaba
458714	Female:FC_9mo_2:ACCAGGCTCAGAAACG-1	Female:FC_9mo_2	31609	10.0072727272727	0	Female	9mo	FC	FC_09mo_2	2	L2/3 IT CTX Glut
458715	Female:FC_9mo_2:ACCAGGCTCATTATGG-1	Female:FC_9mo_2	34399	8.37480276732613	0	Female	9mo	FC	FC_09mo_2	2	L2/3 IT CTX Glut
458716	Female:FC_9mo_2:ACCAGGCTCCTAATTC-1	Female:FC_9mo_2	22401	11.4209320091673	0	Female	9mo	FC	FC_09mo_2	2	L2/3 IT CTX Glut
458717	Female:FC_9mo_2:ACCAGGCTCGCAACAT-1	Female:FC_9mo_2	22524	12.2870813397129	0	Female	9mo	FC	FC_09mo_2	2	L2/3 IT CTX Glut
458718	Female:FC_9mo_2:ACCAGGCTCTAAGGTC-1	Female:FC_9mo_2	10280	14.5060715457827	0	Female	9mo	FC	FC_09mo_2	2	OPC NN
458719	Female:FC_9mo_2:ACCAGGCTCTCTAGCC-1	Female:FC_9mo_2	35305	9.75544922913344	0	Female	9mo	FC	FC_09mo_2	2	L5 ET CTX Glut
458720	Female:FC_9mo_2:ACCAGGCTCTTAGGAC-1	Female:FC_9mo_2	8050	13.7694941042221	0	Female	9mo	FC	FC_09mo_2	2	Microglia NN
458721	Female:FC_9mo_2:ACCAGGGAGCACGTTG-1	Female:FC_9mo_2	13344	10.6419646704007	0	Female	9mo	FC	FC_09mo_2	2	Astro-TE NN
458722	Female:FC_9mo_2:ACCAGGGAGCGCCTAA-1	Female:FC_9mo_2	10925	16.2016201620162	0	Female	9mo	FC	FC_09mo_2	2	Astro-TE NN
458723	Female:FC_9mo_2:ACCAGGGAGGATGATG-1	Female:FC_9mo_2	38566	7.76515151515152	0	Female	9mo	FC	FC_09mo_2	2	L5 ET CTX Glut
458724	Female:FC_9mo_2:ACCAGGGAGGCAAGTA-1	Female:FC_9mo_2	29864	11.6902764406547	0	Female	9mo	FC	FC_09mo_2	2	L6 IT CTX Glut
458725	Female:FC_9mo_2:ACCAGGGAGTAAGGGC-1	Female:FC_9mo_2	30856	10.0877845558697	0	Female	9mo	FC	FC_09mo_2	2	L5 NP CTX Glut
458726	Female:FC_9mo_2:ACCAGGGAGTCACCAG-1	Female:FC_9mo_2	37930	7.94063079777365	0	Female	9mo	FC	FC_09mo_2	2	L5 ET CTX Glut
458727	Female:FC_9mo_2:ACCATAATCACCATTT-1	Female:FC_9mo_2	22592	12.8707113781741	0	Female	9mo	FC	FC_09mo_2	2	Lamp5 Gaba
458728	Female:FC_9mo_2:ACCATAATCATCCTGC-1	Female:FC_9mo_2	22041	10.0766703176342	0	Female	9mo	FC	FC_09mo_2	2	L6 CT CTX Glut
458729	Female:FC_9mo_2:ACCATAATCATTACGA-1	Female:FC_9mo_2	23558	11.7818181818182	0	Female	9mo	FC	FC_09mo_2	2	L6 IT CTX Glut
458730	Female:FC_9mo_2:ACCATAATCCCTGGAA-1	Female:FC_9mo_2	26379	11.7566643882433	0	Female	9mo	FC	FC_09mo_2	2	L5 IT CTX Glut
458731	Female:FC_9mo_2:ACCATAATCGTCAAGT-1	Female:FC_9mo_2	39379	16.6344294003868	0	Female	9mo	FC	FC_09mo_2	2	Endo NN
458732	Female:FC_9mo_2:ACCATAATCTCTAGCC-1	Female:FC_9mo_2	31783	9.9061682818028	0	Female	9mo	FC	FC_09mo_2	2	L2/3 IT CTX Glut
458733	Female:FC_9mo_2:ACCCAACCAAGGTCCT-1	Female:FC_9mo_2	10563	17.8152492668622	0	Female	9mo	FC	FC_09mo_2	2	Astro-TE NN
458734	Female:FC_9mo_2:ACCCAACCAATAGCAA-1	Female:FC_9mo_2	27116	8.65157147685029	0	Female	9mo	FC	FC_09mo_2	2	L6 CT CTX Glut
458735	Female:FC_9mo_2:ACCCAACCACCATATG-1	Female:FC_9mo_2	26040	11.1234294161123	0	Female	9mo	FC	FC_09mo_2	2	L5 IT CTX Glut
458736	Female:FC_9mo_2:ACCCAACCAGGTTTGC-1	Female:FC_9mo_2	6997	9.84365952518819	0	Female	9mo	FC	FC_09mo_2	2	L5 IT CTX Glut
458737	Female:FC_9mo_2:ACCCAGGGTAATCCCT-1	Female:FC_9mo_2	40684	9.44444444444444	0	Female	9mo	FC	FC_09mo_2	2	L5 ET CTX Glut
458738	Female:FC_9mo_2:ACCCAGGGTAGCTAAT-1	Female:FC_9mo_2	11787	11.8881118881119	0	Female	9mo	FC	FC_09mo_2	2	Vip Gaba
458739	Female:FC_9mo_2:ACCCAGGGTATTGGTG-1	Female:FC_9mo_2	22335	11.6508768393469	0	Female	9mo	FC	FC_09mo_2	2	L5 IT CTX Glut
458740	Female:FC_9mo_2:ACCCAGGGTGAGGTGA-1	Female:FC_9mo_2	6034	20.9090909090909	0	Female	9mo	FC	FC_09mo_2	2	Oligo NN
458741	Female:FC_9mo_2:ACCCAGGGTGCTTTAC-1	Female:FC_9mo_2	25651	12.3847167325428	0	Female	9mo	FC	FC_09mo_2	2	L6 CT CTX Glut
458742	Female:FC_9mo_2:ACCCAGGGTTAAGGCC-1	Female:FC_9mo_2	15490	11.3432835820896	0	Female	9mo	FC	FC_09mo_2	2	L5 IT CTX Glut
458743	Female:FC_9mo_2:ACCCGCTGTAACGTGC-1	Female:FC_9mo_2	11572	17.6266481609993	0	Female	9mo	FC	FC_09mo_2	2	Astro-TE NN
458744	Female:FC_9mo_2:ACCCGCTGTTGGTTAG-1	Female:FC_9mo_2	22442	10.1398601398601	0	Female	9mo	FC	FC_09mo_2	2	L5 IT CTX Glut
458745	Female:FC_9mo_2:ACCCGGTAGGCGCTAC-1	Female:FC_9mo_2	26967	11.9742883379247	0	Female	9mo	FC	FC_09mo_2	2	L6b/CT ENT Glut
458746	Female:FC_9mo_2:ACCCGGTAGTCAATCA-1	Female:FC_9mo_2	12016	19.7136197136197	0	Female	9mo	FC	FC_09mo_2	2	Astro-TE NN
458747	Female:FC_9mo_2:ACCCGTAAGCGCTCAA-1	Female:FC_9mo_2	25825	9.73913043478261	0	Female	9mo	FC	FC_09mo_2	2	L2/3 IT CTX Glut
458748	Female:FC_9mo_2:ACCCGTAAGTAGCCAT-1	Female:FC_9mo_2	28751	9.43657103352921	0	Female	9mo	FC	FC_09mo_2	2	Pvalb Gaba
458749	Female:FC_9mo_2:ACCCGTAAGTCACGAT-1	Female:FC_9mo_2	20453	12.3654682848638	0	Female	9mo	FC	FC_09mo_2	2	L2/3 IT CTX Glut
458750	Female:FC_9mo_2:ACCCGTAAGTGAGGGT-1	Female:FC_9mo_2	24089	10.8090075062552	0	Female	9mo	FC	FC_09mo_2	2	L6 CT CTX Glut
458751	Female:FC_9mo_2:ACCCTCCCACAGCCAT-1	Female:FC_9mo_2	25231	10.5906313645621	0	Female	9mo	FC	FC_09mo_2	2	L5 IT CTX Glut
458752	Female:FC_9mo_2:ACCCTCCCACCCTCAC-1	Female:FC_9mo_2	17806	11.5461181154612	0	Female	9mo	FC	FC_09mo_2	2	L5 NP CTX Glut
458753	Female:FC_9mo_2:ACCCTGTTCATGTTTC-1	Female:FC_9mo_2	39179	7.71670190274841	0	Female	9mo	FC	FC_09mo_2	2	L5 IT CTX Glut
458754	Female:FC_9mo_2:ACCCTGTTCTAAGGAG-1	Female:FC_9mo_2	39678	7.65439865785886	0	Female	9mo	FC	FC_09mo_2	2	L5 IT CTX Glut
458755	Female:FC_9mo_2:ACCGAAGCAACATAAG-1	Female:FC_9mo_2	22698	12.0007229351166	0	Female	9mo	FC	FC_09mo_2	2	L6 CT CTX Glut
458756	Female:FC_9mo_2:ACCGAAGCACAGACTC-1	Female:FC_9mo_2	25225	10.1763907734057	0	Female	9mo	FC	FC_09mo_2	2	L2/3 IT CTX Glut
458757	Female:FC_9mo_2:ACCGAAGCACTTGTTC-1	Female:FC_9mo_2	28060	8.10896420652518	0	Female	9mo	FC	FC_09mo_2	2	L5 IT CTX Glut
458758	Female:FC_9mo_2:ACCGAAGCAGTAGGAT-1	Female:FC_9mo_2	7974	18.3965640658554	0	Female	9mo	FC	FC_09mo_2	2	Astro-TE NN
458759	Female:FC_9mo_2:ACCGAAGCATTCAGCA-1	Female:FC_9mo_2	22803	10.5420401195049	0	Female	9mo	FC	FC_09mo_2	2	L5 ET CTX Glut
458760	Female:FC_9mo_2:ACCGCAATCAAGCTAC-1	Female:FC_9mo_2	22881	11.392898946547	0	Female	9mo	FC	FC_09mo_2	2	L6 CT CTX Glut
458761	Female:FC_9mo_2:ACCGCAATCATTAGGC-1	Female:FC_9mo_2	27815	11.0255093305941	0	Female	9mo	FC	FC_09mo_2	2	L6 CT CTX Glut
458762	Female:FC_9mo_2:ACCGCAATCCAACTGG-1	Female:FC_9mo_2	25165	8.31429876656007	0	Female	9mo	FC	FC_09mo_2	2	L5 NP CTX Glut
458763	Female:FC_9mo_2:ACCGCAATCCAATTAG-1	Female:FC_9mo_2	27121	13.0824687884649	0	Female	9mo	FC	FC_09mo_2	2	L2/3 IT CTX Glut
458764	Female:FC_9mo_2:ACCGCAATCCGGTTGA-1	Female:FC_9mo_2	19844	10.3963921196297	0	Female	9mo	FC	FC_09mo_2	2	Sncg Gaba
458765	Female:FC_9mo_2:ACCGCAATCGGCTAGC-1	Female:FC_9mo_2	26564	10.3896103896104	0	Female	9mo	FC	FC_09mo_2	2	L2/3 IT CTX Glut
458766	Female:FC_9mo_2:ACCGCAATCTCACTCA-1	Female:FC_9mo_2	7291	20.6060606060606	0	Female	9mo	FC	FC_09mo_2	2	Oligo NN
458767	Female:FC_9mo_2:ACCGGCTAGCTAATCA-1	Female:FC_9mo_2	38101	8.91063610610353	0	Female	9mo	FC	FC_09mo_2	2	L5 ET CTX Glut
458768	Female:FC_9mo_2:ACCGGCTAGGAAACTG-1	Female:FC_9mo_2	23896	15.5844155844156	0	Female	9mo	FC	FC_09mo_2	2	Endo NN
458769	Female:FC_9mo_2:ACCGGCTAGGAACACA-1	Female:FC_9mo_2	22899	9.59499391621762	0	Female	9mo	FC	FC_09mo_2	2	L2/3 IT CTX Glut
458770	Female:FC_9mo_2:ACCGGCTAGGACCAGG-1	Female:FC_9mo_2	10587	16.7348222711545	0	Female	9mo	FC	FC_09mo_2	2	Astro-TE NN
458771	Female:FC_9mo_2:ACCGGCTAGGGTCTAT-1	Female:FC_9mo_2	20275	9.79305247597931	0	Female	9mo	FC	FC_09mo_2	2	L2/3 IT CTX Glut
458772	Female:FC_9mo_2:ACCGGTTCAAACGCGA-1	Female:FC_9mo_2	28555	8.75420875420875	0	Female	9mo	FC	FC_09mo_2	2	L6 CT CTX Glut
458773	Female:FC_9mo_2:ACCGGTTCAGGACCTT-1	Female:FC_9mo_2	21195	12.063765618268	0	Female	9mo	FC	FC_09mo_2	2	L5 ET CTX Glut
458774	Female:FC_9mo_2:ACCGGTTCATTGTGGC-1	Female:FC_9mo_2	23097	10.01701001701	0	Female	9mo	FC	FC_09mo_2	2	Vip Gaba
458775	Female:FC_9mo_2:ACCTAAATCAAGGACA-1	Female:FC_9mo_2	9547	17.7190082644628	0	Female	9mo	FC	FC_09mo_2	2	Astro-TE NN
458776	Female:FC_9mo_2:ACCTAAATCCAGGGAG-1	Female:FC_9mo_2	31304	9.44841675178754	0	Female	9mo	FC	FC_09mo_2	2	L5 IT CTX Glut
458777	Female:FC_9mo_2:ACCTAAATCGAGGTGG-1	Female:FC_9mo_2	27877	10.8585858585859	0	Female	9mo	FC	FC_09mo_2	2	L5 IT CTX Glut
458778	Female:FC_9mo_2:ACCTAAATCGCAATCG-1	Female:FC_9mo_2	28460	9.79969183359014	0	Female	9mo	FC	FC_09mo_2	2	L5 IT CTX Glut
458779	Female:FC_9mo_2:ACCTAAATCGCGACAC-1	Female:FC_9mo_2	24825	10.8473267708937	0	Female	9mo	FC	FC_09mo_2	2	L5 IT CTX Glut
458780	Female:FC_9mo_2:ACCTAAATCGTACCGA-1	Female:FC_9mo_2	17048	11.1338100102145	0	Female	9mo	FC	FC_09mo_2	2	L5 ET CTX Glut
458781	Female:FC_9mo_2:ACCTAAATCTTTAGGA-1	Female:FC_9mo_2	26675	8.58855939069843	0	Female	9mo	FC	FC_09mo_2	2	L5 IT CTX Glut
458782	Female:FC_9mo_2:ACCTAAGGTGAAACAA-1	Female:FC_9mo_2	39816	8.71113220982673	0	Female	9mo	FC	FC_09mo_2	2	L5 IT CTX Glut
458783	Female:FC_9mo_2:ACCTAAGGTGCATTTC-1	Female:FC_9mo_2	10226	21.0760667903525	0	Female	9mo	FC	FC_09mo_2	2	Astro-TE NN
458784	Female:FC_9mo_2:ACCTAAGGTGTTTGCT-1	Female:FC_9mo_2	21416	11.2074178593026	0	Female	9mo	FC	FC_09mo_2	2	L2/3 IT CTX Glut
458785	Female:FC_9mo_2:ACCTAAGGTTTATCTG-1	Female:FC_9mo_2	17870	9.02255639097744	0	Female	9mo	FC	FC_09mo_2	2	Lamp5 Gaba
458786	Female:FC_9mo_2:ACCTAAGGTTTGAGCA-1	Female:FC_9mo_2	12157	16.9407384424449	0	Female	9mo	FC	FC_09mo_2	2	Astro-TE NN
458787	Female:FC_9mo_2:ACCTACCTCAGGAACA-1	Female:FC_9mo_2	33790	8.04334738109573	0	Female	9mo	FC	FC_09mo_2	2	L6 CT CTX Glut
458788	Female:FC_9mo_2:ACCTACCTCCAGGTTG-1	Female:FC_9mo_2	11397	22.4191063174114	0	Female	9mo	FC	FC_09mo_2	2	Astro-TE NN
458789	Female:FC_9mo_2:ACCTACCTCCTTAAGA-1	Female:FC_9mo_2	28392	10.5803800719055	0	Female	9mo	FC	FC_09mo_2	2	L5 IT CTX Glut
458790	Female:FC_9mo_2:ACCTACCTCTCCTCAA-1	Female:FC_9mo_2	22372	10.4391371340524	0	Female	9mo	FC	FC_09mo_2	2	L6 IT CTX Glut
458791	Female:FC_9mo_2:ACCTCACTCCCTCACG-1	Female:FC_9mo_2	36595	9.20438784516454	0	Female	9mo	FC	FC_09mo_2	2	L2/3 IT CTX Glut
458792	Female:FC_9mo_2:ACCTCACTCGGGATTT-1	Female:FC_9mo_2	32930	10.223818734457	0	Female	9mo	FC	FC_09mo_2	2	L5 ET CTX Glut
458793	Female:FC_9mo_2:ACCTCACTCTGTAATG-1	Female:FC_9mo_2	9250	10.6060606060606	0	Female	9mo	FC	FC_09mo_2	2	L5 IT CTX Glut
458794	Female:FC_9mo_2:ACCTGGATCCACCTGT-1	Female:FC_9mo_2	20606	12.7537511032657	0	Female	9mo	FC	FC_09mo_2	2	L2/3 IT CTX Glut
458795	Female:FC_9mo_2:ACCTGGATCCGTTATT-1	Female:FC_9mo_2	16832	10.2040816326531	0	Female	9mo	FC	FC_09mo_2	2	L2/3 IT CTX Glut
458796	Female:FC_9mo_2:ACCTGGATCCTAGTTT-1	Female:FC_9mo_2	23173	8.62809917355372	0	Female	9mo	FC	FC_09mo_2	2	Lamp5 Gaba
458797	Female:FC_9mo_2:ACCTGGATCCTGATGG-1	Female:FC_9mo_2	25880	8.47519014849692	0	Female	9mo	FC	FC_09mo_2	2	L5 ET CTX Glut
458798	Female:FC_9mo_2:ACCTGGATCCTGTTCA-1	Female:FC_9mo_2	19091	9.64249233912155	0	Female	9mo	FC	FC_09mo_2	2	L6 IT CTX Glut
458799	Female:FC_9mo_2:ACCTGGATCGATCAGT-1	Female:FC_9mo_2	29247	10.2639296187683	0	Female	9mo	FC	FC_09mo_2	2	L5 ET CTX Glut
458800	Female:FC_9mo_2:ACCTGGATCGCGCTAA-1	Female:FC_9mo_2	23611	9.45608302902172	0	Female	9mo	FC	FC_09mo_2	2	L5 IT CTX Glut
458801	Female:FC_9mo_2:ACCTGGATCGTACCGA-1	Female:FC_9mo_2	27983	8.97959183673469	0	Female	9mo	FC	FC_09mo_2	2	L2/3 IT CTX Glut
458802	Female:FC_9mo_2:ACCTGGATCTCGCCCA-1	Female:FC_9mo_2	31474	8.31168831168831	0	Female	9mo	FC	FC_09mo_2	2	L5 ET CTX Glut
458803	Female:FC_9mo_2:ACCTGGATCTCGCCTG-1	Female:FC_9mo_2	6722	19.9665365309537	0	Female	9mo	FC	FC_09mo_2	2	Oligo NN
458804	Female:FC_9mo_2:ACCTGGTCAGAGGCTA-1	Female:FC_9mo_2	22773	11.4236706689537	0	Female	9mo	FC	FC_09mo_2	2	L2/3 IT CTX Glut
458805	Female:FC_9mo_2:ACCTGGTCAGGCCTTG-1	Female:FC_9mo_2	43738	9.97304582210243	0	Female	9mo	FC	FC_09mo_2	2	L5 ET CTX Glut
458806	Female:FC_9mo_2:ACCTGTTGTAAAGCGG-1	Female:FC_9mo_2	32247	9.88079850639092	0	Female	9mo	FC	FC_09mo_2	2	L2/3 IT CTX Glut
458807	Female:FC_9mo_2:ACCTGTTGTCAACAAT-1	Female:FC_9mo_2	12229	19.0109564702399	0	Female	9mo	FC	FC_09mo_2	2	Astro-TE NN
458809	Female:FC_9mo_2:ACCTGTTGTGTGTGGT-1	Female:FC_9mo_2	13372	14.7634381966807	0	Female	9mo	FC	FC_09mo_2	2	Astro-TE NN
458810	Female:FC_9mo_2:ACCTGTTGTTGTAACG-1	Female:FC_9mo_2	8781	19.2230676812175	0	Female	9mo	FC	FC_09mo_2	2	Microglia NN
458811	Female:FC_9mo_2:ACCTGTTGTTTGCTGT-1	Female:FC_9mo_2	20605	12.9808725553406	0	Female	9mo	FC	FC_09mo_2	2	Pvalb Gaba
458812	Female:FC_9mo_2:ACCTTCATCATAATCG-1	Female:FC_9mo_2	22868	10.2834799608993	0	Female	9mo	FC	FC_09mo_2	2	L5 IT CTX Glut
458813	Female:FC_9mo_2:ACCTTCATCCGGAACC-1	Female:FC_9mo_2	36649	9.48012232415902	0	Female	9mo	FC	FC_09mo_2	2	L5 ET CTX Glut
458814	Female:FC_9mo_2:ACCTTCCAGAGAGGAG-1	Female:FC_9mo_2	5901	18.1818181818182	0	Female	9mo	FC	FC_09mo_2	2	Astro-TE NN
458815	Female:FC_9mo_2:ACCTTCCAGAGGAGGA-1	Female:FC_9mo_2	26280	12.3714705402318	0	Female	9mo	FC	FC_09mo_2	2	Sst Gaba
458816	Female:FC_9mo_2:ACCTTCCAGCGGGCAA-1	Female:FC_9mo_2	33493	8.7951652308088	0	Female	9mo	FC	FC_09mo_2	2	L5 IT CTX Glut
458817	Female:FC_9mo_2:ACCTTCCAGGCACAGG-1	Female:FC_9mo_2	22679	14.136682989142	0	Female	9mo	FC	FC_09mo_2	2	L5 IT CTX Glut
458818	Female:FC_9mo_2:ACCTTCCAGGGTGAAC-1	Female:FC_9mo_2	27165	10.1928374655647	0	Female	9mo	FC	FC_09mo_2	2	L2/3 IT CTX Glut
458819	Female:FC_9mo_2:ACCTTCCAGTGAGGTA-1	Female:FC_9mo_2	12883	15.5757575757576	0	Female	9mo	FC	FC_09mo_2	2	OPC NN
458820	Female:FC_9mo_2:ACCTTGCTCACGCCAA-1	Female:FC_9mo_2	27566	12.943562014194	0	Female	9mo	FC	FC_09mo_2	2	L5 NP CTX Glut
458821	Female:FC_9mo_2:ACCTTGCTCGCCTGTT-1	Female:FC_9mo_2	28315	9.04627287606011	0	Female	9mo	FC	FC_09mo_2	2	L5 IT CTX Glut
458822	Female:FC_9mo_2:ACCTTGCTCTTGGACG-1	Female:FC_9mo_2	30563	9.21394395078605	0	Female	9mo	FC	FC_09mo_2	2	L6 CT CTX Glut
458823	Female:FC_9mo_2:ACCTTGTGTAGCTGCG-1	Female:FC_9mo_2	22235	13.2996632996633	0	Female	9mo	FC	FC_09mo_2	2	L6 CT CTX Glut
458824	Female:FC_9mo_2:ACCTTGTGTTACTTCA-1	Female:FC_9mo_2	8655	11.007371007371	0	Female	9mo	FC	FC_09mo_2	2	L5 IT CTX Glut
458825	Female:FC_9mo_2:ACCTTGTGTTCATCTA-1	Female:FC_9mo_2	14009	12.2994652406417	0	Female	9mo	FC	FC_09mo_2	2	L2/3 IT CTX Glut
458826	Female:FC_9mo_2:ACGAACAAGCCGCTAA-1	Female:FC_9mo_2	32396	9.32242630035499	0	Female	9mo	FC	FC_09mo_2	2	L5 IT CTX Glut
458827	Female:FC_9mo_2:ACGAACAAGCTAATCA-1	Female:FC_9mo_2	28179	9.68595041322314	0	Female	9mo	FC	FC_09mo_2	2	L2/3 IT CTX Glut
458828	Female:FC_9mo_2:ACGAACAAGGATAAAC-1	Female:FC_9mo_2	52446	10.6191598986988	0	Female	9mo	FC	FC_09mo_2	2	L5 IT CTX Glut
458829	Female:FC_9mo_2:ACGAACAAGGTAAGCA-1	Female:FC_9mo_2	30607	8.7995337995338	0	Female	9mo	FC	FC_09mo_2	2	L6 CT CTX Glut
458830	Female:FC_9mo_2:ACGAACAAGTCACTAA-1	Female:FC_9mo_2	34630	9.0628507295174	0	Female	9mo	FC	FC_09mo_2	2	L6 IT CTX Glut
458831	Female:FC_9mo_2:ACGAAGTCACCTCAGG-1	Female:FC_9mo_2	22860	12.3620309050773	0	Female	9mo	FC	FC_09mo_2	2	L5 IT CTX Glut
458832	Female:FC_9mo_2:ACGAAGTCACCTGCCT-1	Female:FC_9mo_2	27014	12.899748472871	0	Female	9mo	FC	FC_09mo_2	2	L5 IT CTX Glut
458833	Female:FC_9mo_2:ACGAAGTCAGTAAGTA-1	Female:FC_9mo_2	31405	9.67117988394584	0	Female	9mo	FC	FC_09mo_2	2	L6 CT CTX Glut
458834	Female:FC_9mo_2:ACGAAGTCATCCCGCT-1	Female:FC_9mo_2	8598	14.1273360785556	0	Female	9mo	FC	FC_09mo_2	2	Microglia NN
458835	Female:FC_9mo_2:ACGAAGTCATTGTGGC-1	Female:FC_9mo_2	32354	9.31747380345511	0	Female	9mo	FC	FC_09mo_2	2	L5 ET CTX Glut
458836	Female:FC_9mo_2:ACGAATCTCAGCATTA-1	Female:FC_9mo_2	12506	11.177347242921	0	Female	9mo	FC	FC_09mo_2	2	L5 IT CTX Glut
458837	Female:FC_9mo_2:ACGAATCTCAGGATGA-1	Female:FC_9mo_2	37697	7.05009276437848	0	Female	9mo	FC	FC_09mo_2	2	L2/3 IT CTX Glut
458838	Female:FC_9mo_2:ACGAATCTCGATATTG-1	Female:FC_9mo_2	31621	9.66878083157153	0	Female	9mo	FC	FC_09mo_2	2	L5 IT CTX Glut
458839	Female:FC_9mo_2:ACGAATCTCTGCAAGT-1	Female:FC_9mo_2	11287	15.8858206639777	0	Female	9mo	FC	FC_09mo_2	2	Astro-TE NN
458840	Female:FC_9mo_2:ACGACAAAGCACTAGT-1	Female:FC_9mo_2	25675	8.85688568856886	0	Female	9mo	FC	FC_09mo_2	2	L5 IT CTX Glut
458841	Female:FC_9mo_2:ACGACAAAGGGATGAC-1	Female:FC_9mo_2	28876	8.02693602693603	0	Female	9mo	FC	FC_09mo_2	2	L2/3 IT CTX Glut
458842	Female:FC_9mo_2:ACGACAAAGGGCTAAA-1	Female:FC_9mo_2	28511	11.3676731793961	0	Female	9mo	FC	FC_09mo_2	2	L2/3 IT CTX Glut
458843	Female:FC_9mo_2:ACGACAAAGGTGCTGC-1	Female:FC_9mo_2	27885	11.4156835530881	0	Female	9mo	FC	FC_09mo_2	2	L6 CT CTX Glut
458844	Female:FC_9mo_2:ACGACTTAGCATGAAG-1	Female:FC_9mo_2	21099	12.9370629370629	0	Female	9mo	FC	FC_09mo_2	2	L5 IT CTX Glut
458845	Female:FC_9mo_2:ACGACTTAGCTAGAAG-1	Female:FC_9mo_2	3042	8.65800865800866	0	Female	9mo	FC	FC_09mo_2	2	L5 ET CTX Glut
458846	Female:FC_9mo_2:ACGACTTAGCTGTCAG-1	Female:FC_9mo_2	31962	9.69505178365938	0	Female	9mo	FC	FC_09mo_2	2	L2/3 IT CTX Glut
458847	Female:FC_9mo_2:ACGACTTAGTAGCGCC-1	Female:FC_9mo_2	26979	9.69048776535408	0	Female	9mo	FC	FC_09mo_2	2	L6 CT CTX Glut
458848	Female:FC_9mo_2:ACGACTTAGTGCTGTG-1	Female:FC_9mo_2	20358	10.2651515151515	0	Female	9mo	FC	FC_09mo_2	2	L6 CT CTX Glut
458849	Female:FC_9mo_2:ACGAGTAAGAGGATAT-1	Female:FC_9mo_2	32983	8.5068562722194	0	Female	9mo	FC	FC_09mo_2	2	L6 CT CTX Glut
458850	Female:FC_9mo_2:ACGAGTAAGCCATCAG-1	Female:FC_9mo_2	45606	6.28787878787879	0	Female	9mo	FC	FC_09mo_2	2	L5 IT CTX Glut
458851	Female:FC_9mo_2:ACGAGTAAGCCTGACA-1	Female:FC_9mo_2	32277	9.09090909090909	0	Female	9mo	FC	FC_09mo_2	2	L2/3 IT CTX Glut
458852	Female:FC_9mo_2:ACGAGTAAGCTCCTAC-1	Female:FC_9mo_2	32036	8.0135576806682	0	Female	9mo	FC	FC_09mo_2	2	L5 IT CTX Glut
458853	Female:FC_9mo_2:ACGAGTAAGGCTGTGC-1	Female:FC_9mo_2	31477	9.93526597241768	0	Female	9mo	FC	FC_09mo_2	2	Sst Gaba
458854	Female:FC_9mo_2:ACGAGTAAGGTTACGT-1	Female:FC_9mo_2	38899	10.04329004329	0	Female	9mo	FC	FC_09mo_2	2	L5 ET CTX Glut
458855	Female:FC_9mo_2:ACGAGTAAGTAGGCGG-1	Female:FC_9mo_2	28685	11.7364117364117	0	Female	9mo	FC	FC_09mo_2	2	L6 CT CTX Glut
458856	Female:FC_9mo_2:ACGAGTAAGTATTGTG-1	Female:FC_9mo_2	13039	10.4625199362041	0	Female	9mo	FC	FC_09mo_2	2	L5 ET CTX Glut
458857	Female:FC_9mo_2:ACGAGTAAGTCAATCA-1	Female:FC_9mo_2	35311	11.2053872053872	0	Female	9mo	FC	FC_09mo_2	2	L5 IT CTX Glut
458858	Female:FC_9mo_2:ACGATTCAGAACCTGT-1	Female:FC_9mo_2	29445	9.38702990820255	0	Female	9mo	FC	FC_09mo_2	2	Sncg Gaba
458859	Female:FC_9mo_2:ACGATTCAGAATCTCA-1	Female:FC_9mo_2	41070	5.69573283858998	0	Female	9mo	FC	FC_09mo_2	2	L2/3 IT CTX Glut
458860	Female:FC_9mo_2:ACGATTCAGACTAAGG-1	Female:FC_9mo_2	33645	9.62246149652447	0	Female	9mo	FC	FC_09mo_2	2	L5 IT CTX Glut
458861	Female:FC_9mo_2:ACGATTCAGCTTAGTA-1	Female:FC_9mo_2	30469	10.5814905814906	0	Female	9mo	FC	FC_09mo_2	2	L2/3 IT CTX Glut
458862	Female:FC_9mo_2:ACGATTCAGGTTAGAG-1	Female:FC_9mo_2	9365	16.6771159874608	0	Female	9mo	FC	FC_09mo_2	2	Oligo NN
458863	Female:FC_9mo_2:ACGATTCAGTAAGAAC-1	Female:FC_9mo_2	11675	18.9517323067812	0	Female	9mo	FC	FC_09mo_2	2	Microglia NN
458864	Female:FC_9mo_2:ACGCAAGCAAGCTAAA-1	Female:FC_9mo_2	17480	10.362197169585	0	Female	9mo	FC	FC_09mo_2	2	L5 IT CTX Glut
458865	Female:FC_9mo_2:ACGCAAGCAGGAACCA-1	Female:FC_9mo_2	38645	7.23298559364133	0	Female	9mo	FC	FC_09mo_2	2	L5 IT CTX Glut
458866	Female:FC_9mo_2:ACGCACGGTAAGGTCC-1	Female:FC_9mo_2	6621	14.1967621419676	0	Female	9mo	FC	FC_09mo_2	2	L5 IT CTX Glut
458867	Female:FC_9mo_2:ACGCACGGTACAAAGA-1	Female:FC_9mo_2	24463	12.4401913875598	0	Female	9mo	FC	FC_09mo_2	2	Sncg Gaba
458868	Female:FC_9mo_2:ACGCACGGTTTAACCC-1	Female:FC_9mo_2	8123	14.334213504338	0	Female	9mo	FC	FC_09mo_2	2	Microglia NN
458869	Female:FC_9mo_2:ACGCCACAGAATCGCT-1	Female:FC_9mo_2	37384	6.73480365788058	0	Female	9mo	FC	FC_09mo_2	2	L6 CT CTX Glut
458870	Female:FC_9mo_2:ACGCCACAGCAGCTAT-1	Female:FC_9mo_2	19190	8.91793196232942	0	Female	9mo	FC	FC_09mo_2	2	L6b/CT ENT Glut
458871	Female:FC_9mo_2:ACGCCACAGGCGCACT-1	Female:FC_9mo_2	15569	15.7456922162805	0	Female	9mo	FC	FC_09mo_2	2	L2/3 IT CTX Glut
458872	Female:FC_9mo_2:ACGCCTAAGGAAGCTA-1	Female:FC_9mo_2	31022	10.8731466227348	0	Female	9mo	FC	FC_09mo_2	2	L5 IT CTX Glut
458873	Female:FC_9mo_2:ACGCCTAAGGCCATCA-1	Female:FC_9mo_2	32247	9.22808330215737	0	Female	9mo	FC	FC_09mo_2	2	Pvalb Gaba
458874	Female:FC_9mo_2:ACGCCTAAGGCGGATG-1	Female:FC_9mo_2	38464	9.11380810625143	0	Female	9mo	FC	FC_09mo_2	2	L5 ET CTX Glut
458875	Female:FC_9mo_2:ACGCCTTTCACGCATG-1	Female:FC_9mo_2	26323	10.7922323423269	0	Female	9mo	FC	FC_09mo_2	2	CA2-FC-IG Glut
458876	Female:FC_9mo_2:ACGCCTTTCATGCATA-1	Female:FC_9mo_2	24990	10.9090909090909	0	Female	9mo	FC	FC_09mo_2	2	L5 ET CTX Glut
458877	Female:FC_9mo_2:ACGCCTTTCGAGGAAC-1	Female:FC_9mo_2	41333	7.26817042606516	0	Female	9mo	FC	FC_09mo_2	2	L5 IT CTX Glut
458878	Female:FC_9mo_2:ACGCCTTTCTTAATGG-1	Female:FC_9mo_2	9425	14.3810991268618	0	Female	9mo	FC	FC_09mo_2	2	L2/3 IT CTX Glut
458879	Female:FC_9mo_2:ACGCTTGAGCTGTAAC-1	Female:FC_9mo_2	32682	11.0892203771461	0	Female	9mo	FC	FC_09mo_2	2	L5 IT CTX Glut
458880	Female:FC_9mo_2:ACGCTTGAGGCTGTGC-1	Female:FC_9mo_2	29996	11.2791893082685	0	Female	9mo	FC	FC_09mo_2	2	L2/3 IT CTX Glut
458881	Female:FC_9mo_2:ACGCTTGAGGGTGAAC-1	Female:FC_9mo_2	29933	9.2386195783537	0	Female	9mo	FC	FC_09mo_2	2	L5 NP CTX Glut
458882	Female:FC_9mo_2:ACGGTACGTAATCGGC-1	Female:FC_9mo_2	23190	7.92937896856125	0	Female	9mo	FC	FC_09mo_2	2	Pvalb Gaba
458883	Female:FC_9mo_2:ACGGTACGTATTGGAT-1	Female:FC_9mo_2	34315	7.78542606218846	0	Female	9mo	FC	FC_09mo_2	2	L6 IT CTX Glut
458884	Female:FC_9mo_2:ACGGTACGTCAACAAT-1	Female:FC_9mo_2	30474	9.10509147638633	0	Female	9mo	FC	FC_09mo_2	2	L5 IT CTX Glut
458885	Female:FC_9mo_2:ACGGTACGTGTAACCA-1	Female:FC_9mo_2	9140	19.1252144082333	0	Female	9mo	FC	FC_09mo_2	2	Oligo NN
458886	Female:FC_9mo_2:ACGGTACGTTAAGGCC-1	Female:FC_9mo_2	7481	10.5687416032244	0	Female	9mo	FC	FC_09mo_2	2	L5 IT CTX Glut
458887	Female:FC_9mo_2:ACGGTACGTTATAGCG-1	Female:FC_9mo_2	17977	12.396694214876	0	Female	9mo	FC	FC_09mo_2	2	L6 IT CTX Glut
458888	Female:FC_9mo_2:ACGGTACGTTCCAGGG-1	Female:FC_9mo_2	7897	18.6679630529898	0	Female	9mo	FC	FC_09mo_2	2	Astro-TE NN
458889	Female:FC_9mo_2:ACGGTACGTTCGCTTG-1	Female:FC_9mo_2	32446	8.74857360213009	0	Female	9mo	FC	FC_09mo_2	2	L2/3 IT CTX Glut
458890	Female:FC_9mo_2:ACGGTACGTTTACCGT-1	Female:FC_9mo_2	26646	9.56937799043062	0	Female	9mo	FC	FC_09mo_2	2	L5 ET CTX Glut
458891	Female:FC_9mo_2:ACGGTACGTTTATCTG-1	Female:FC_9mo_2	9060	13.8674884437596	0	Female	9mo	FC	FC_09mo_2	2	OPC NN
458892	Female:FC_9mo_2:ACGGTTAGTTATAGCG-1	Female:FC_9mo_2	21226	11.1550285463329	0	Female	9mo	FC	FC_09mo_2	2	L5 IT CTX Glut
458893	Female:FC_9mo_2:ACGGTTAGTTGCCTCA-1	Female:FC_9mo_2	19850	10.4237119554406	0	Female	9mo	FC	FC_09mo_2	2	L2/3 IT CTX Glut
458894	Female:FC_9mo_2:ACGGTTAGTTTAACCC-1	Female:FC_9mo_2	19718	14.4484848484848	0	Female	9mo	FC	FC_09mo_2	2	Sst Gaba
458895	Female:FC_9mo_2:ACGGTTTAGACACCGC-1	Female:FC_9mo_2	30246	9.32935916542474	0	Female	9mo	FC	FC_09mo_2	2	L5 IT CTX Glut
458896	Female:FC_9mo_2:ACGTACCCAATCGCAC-1	Female:FC_9mo_2	14111	15.8911954187545	0	Female	9mo	FC	FC_09mo_2	2	Astro-TE NN
458897	Female:FC_9mo_2:ACGTACCCACACTAAT-1	Female:FC_9mo_2	30597	8.6096256684492	0	Female	9mo	FC	FC_09mo_2	2	L2/3 IT CTX Glut
458898	Female:FC_9mo_2:ACGTACCCAGGAACAT-1	Female:FC_9mo_2	18436	12.5209882465819	0	Female	9mo	FC	FC_09mo_2	2	Pvalb chandelier Gaba
458899	Female:FC_9mo_2:ACGTACCCAGGACCTT-1	Female:FC_9mo_2	21215	10.5997736703131	0	Female	9mo	FC	FC_09mo_2	2	L5 IT CTX Glut
458900	Female:FC_9mo_2:ACGTACCCATGTCAGC-1	Female:FC_9mo_2	30542	8.83190883190883	0	Female	9mo	FC	FC_09mo_2	2	L6 IT CTX Glut
458901	Female:FC_9mo_2:ACGTCAAGTCATAACG-1	Female:FC_9mo_2	9720	18.2578927348802	0	Female	9mo	FC	FC_09mo_2	2	Astro-TE NN
458902	Female:FC_9mo_2:ACGTCAAGTCGCATAA-1	Female:FC_9mo_2	5138	9.15824915824916	0	Female	9mo	FC	FC_09mo_2	2	L6 CT CTX Glut
458903	Female:FC_9mo_2:ACGTCAAGTGCTAGCG-1	Female:FC_9mo_2	33533	10.3284150404569	0	Female	9mo	FC	FC_09mo_2	2	L5 IT CTX Glut
458904	Female:FC_9mo_2:ACGTCAAGTGGGTACT-1	Female:FC_9mo_2	29689	10.7709216517507	0	Female	9mo	FC	FC_09mo_2	2	L5 ET CTX Glut
458905	Female:FC_9mo_2:ACGTCAAGTGTTTGTC-1	Female:FC_9mo_2	39985	8.55912889339073	0	Female	9mo	FC	FC_09mo_2	2	L5 IT CTX Glut
458906	Female:FC_9mo_2:ACGTCAAGTTGGATAT-1	Female:FC_9mo_2	24654	10.1274426508071	0	Female	9mo	FC	FC_09mo_2	2	L5 ET CTX Glut
458907	Female:FC_9mo_2:ACGTCCAAGAACAAGT-1	Female:FC_9mo_2	46407	11.0271067674719	0	Female	9mo	FC	FC_09mo_2	2	L2/3 IT CTX Glut
458908	Female:FC_9mo_2:ACGTCCAAGCAAGATG-1	Female:FC_9mo_2	21279	12.8753599341835	0	Female	9mo	FC	FC_09mo_2	2	L5 NP CTX Glut
458909	Female:FC_9mo_2:ACGTCCAAGCCGCTTT-1	Female:FC_9mo_2	8792	16.0086925027164	0	Female	9mo	FC	FC_09mo_2	2	Oligo NN
458910	Female:FC_9mo_2:ACGTCCAAGCTGGCTA-1	Female:FC_9mo_2	8233	8.31721470019342	0	Female	9mo	FC	FC_09mo_2	2	L6 CT CTX Glut
458911	Female:FC_9mo_2:ACGTCCAAGCTTAGCG-1	Female:FC_9mo_2	14990	9.5878398129202	0	Female	9mo	FC	FC_09mo_2	2	L5 IT CTX Glut
458912	Female:FC_9mo_2:ACGTCCAAGGGACGCA-1	Female:FC_9mo_2	38112	7.45476216274786	0	Female	9mo	FC	FC_09mo_2	2	L5 IT CTX Glut
458913	Female:FC_9mo_2:ACGTCCAAGTCACTAA-1	Female:FC_9mo_2	9705	16.6844919786096	0	Female	9mo	FC	FC_09mo_2	2	Oligo NN
458914	Female:FC_9mo_2:ACGTCCTTCACGCCAA-1	Female:FC_9mo_2	22355	12.2630560928433	0	Female	9mo	FC	FC_09mo_2	2	L5 IT CTX Glut
458915	Female:FC_9mo_2:ACGTCCTTCATGAGCT-1	Female:FC_9mo_2	31303	8.62619808306709	0	Female	9mo	FC	FC_09mo_2	2	L5 ET CTX Glut
458916	Female:FC_9mo_2:ACGTCCTTCCCATAGG-1	Female:FC_9mo_2	23642	12.0015948963317	0	Female	9mo	FC	FC_09mo_2	2	L6 CT CTX Glut
458917	Female:FC_9mo_2:ACGTCCTTCCCTCTAA-1	Female:FC_9mo_2	28990	9.28183286826259	0	Female	9mo	FC	FC_09mo_2	2	L2/3 IT CTX Glut
458918	Female:FC_9mo_2:ACGTCCTTCCTAAATG-1	Female:FC_9mo_2	40002	8.9533575090659	0	Female	9mo	FC	FC_09mo_2	2	L5 ET CTX Glut
458919	Female:FC_9mo_2:ACGTTACAGACACCGC-1	Female:FC_9mo_2	13645	12.6018808777429	0	Female	9mo	FC	FC_09mo_2	2	L5 ET CTX Glut
458920	Female:FC_9mo_2:ACGTTACAGCATGGTT-1	Female:FC_9mo_2	29100	12.0320855614973	0	Female	9mo	FC	FC_09mo_2	2	L5 IT CTX Glut
458921	Female:FC_9mo_2:ACGTTACAGCCACATG-1	Female:FC_9mo_2	22409	9.65034965034965	0	Female	9mo	FC	FC_09mo_2	2	L2/3 IT CTX Glut
458922	Female:FC_9mo_2:ACGTTACAGGACCTCA-1	Female:FC_9mo_2	29279	8.95246885094601	0	Female	9mo	FC	FC_09mo_2	2	L6 CT CTX Glut
458923	Female:FC_9mo_2:ACGTTACAGGCGCTAC-1	Female:FC_9mo_2	68582	6.18349392542941	0	Female	9mo	FC	FC_09mo_2	2	L6b/CT ENT Glut
458924	Female:FC_9mo_2:ACGTTACAGGGTGAAC-1	Female:FC_9mo_2	25514	11.0997616615594	0	Female	9mo	FC	FC_09mo_2	2	L6 CT CTX Glut
458925	Female:FC_9mo_2:ACGTTACAGGTATTGC-1	Female:FC_9mo_2	13385	6.97823303457106	0	Female	9mo	FC	FC_09mo_2	2	Sncg Gaba
458926	Female:FC_9mo_2:ACGTTACAGGTGAAGC-1	Female:FC_9mo_2	10737	16.1543492478744	0	Female	9mo	FC	FC_09mo_2	2	Astro-TE NN
458927	Female:FC_9mo_2:ACGTTGTAGCTAATTG-1	Female:FC_9mo_2	32976	9.7638210845758	0	Female	9mo	FC	FC_09mo_2	2	L6 CT CTX Glut
458928	Female:FC_9mo_2:ACGTTGTAGGCGGGTA-1	Female:FC_9mo_2	16231	13.7566137566138	0	Female	9mo	FC	FC_09mo_2	2	OPC NN
458929	Female:FC_9mo_2:ACTAAAGCAATTGACT-1	Female:FC_9mo_2	22626	10.8258154059681	0	Female	9mo	FC	FC_09mo_2	2	Sst Gaba
458930	Female:FC_9mo_2:ACTAAAGCACCACAAC-1	Female:FC_9mo_2	7707	21.9220779220779	0	Female	9mo	FC	FC_09mo_2	2	Oligo NN
458931	Female:FC_9mo_2:ACTAAAGCACCCACAG-1	Female:FC_9mo_2	23222	13.8944025406907	0	Female	9mo	FC	FC_09mo_2	2	L2/3 IT CTX Glut
458932	Female:FC_9mo_2:ACTAACCAGATGCCTG-1	Female:FC_9mo_2	24220	12.004662004662	0	Female	9mo	FC	FC_09mo_2	2	L5 IT CTX Glut
458933	Female:FC_9mo_2:ACTAACCAGCAAGGGT-1	Female:FC_9mo_2	37161	9.01639344262295	0	Female	9mo	FC	FC_09mo_2	2	L5 IT CTX Glut
458934	Female:FC_9mo_2:ACTAACCAGCTCCTTA-1	Female:FC_9mo_2	20450	11.8506493506494	0	Female	9mo	FC	FC_09mo_2	2	L6 CT CTX Glut
458935	Female:FC_9mo_2:ACTAACCAGTGAGGTA-1	Female:FC_9mo_2	20524	12.1478521478521	0	Female	9mo	FC	FC_09mo_2	2	L6 CT CTX Glut
458936	Female:FC_9mo_2:ACTAACGGTGATGAGG-1	Female:FC_9mo_2	13391	14.9632975719932	0	Female	9mo	FC	FC_09mo_2	2	OPC NN
458937	Female:FC_9mo_2:ACTAACGGTGCACGCA-1	Female:FC_9mo_2	26682	9.3053951493153	0	Female	9mo	FC	FC_09mo_2	2	L6 CT CTX Glut
458938	Female:FC_9mo_2:ACTAACGGTTAGGATT-1	Female:FC_9mo_2	6177	16.6267942583732	0	Female	9mo	FC	FC_09mo_2	2	Astro-TE NN
458939	Female:FC_9mo_2:ACTAACTCAATGCCCG-1	Female:FC_9mo_2	11381	21.1545108883512	0	Female	9mo	FC	FC_09mo_2	2	Astro-TE NN
458940	Female:FC_9mo_2:ACTAACTCACAAAGCG-1	Female:FC_9mo_2	21360	9.63601195709513	0	Female	9mo	FC	FC_09mo_2	2	L6 IT CTX Glut
458941	Female:FC_9mo_2:ACTAACTCACAATTAC-1	Female:FC_9mo_2	20922	11.7274836532377	0	Female	9mo	FC	FC_09mo_2	2	L6 IT CTX Glut
458942	Female:FC_9mo_2:ACTAACTCACGTGCTG-1	Female:FC_9mo_2	9384	20.9126841537909	0	Female	9mo	FC	FC_09mo_2	2	VLMC NN
458943	Female:FC_9mo_2:ACTAACTCATCCCGCT-1	Female:FC_9mo_2	12800	17.0659665244503	0	Female	9mo	FC	FC_09mo_2	2	Astro-TE NN
458944	Female:FC_9mo_2:ACTAACTCATTAAGCT-1	Female:FC_9mo_2	31705	7.47737111373475	0	Female	9mo	FC	FC_09mo_2	2	L6 CT CTX Glut
458945	Female:FC_9mo_2:ACTAACTCATTCCTGT-1	Female:FC_9mo_2	24024	10.9706083390294	0	Female	9mo	FC	FC_09mo_2	2	L5 IT CTX Glut
458946	Female:FC_9mo_2:ACTAATCCAAATTGCT-1	Female:FC_9mo_2	5614	18.5360094451004	0	Female	9mo	FC	FC_09mo_2	2	Oligo NN
458947	Female:FC_9mo_2:ACTAATCCAACCGCCA-1	Female:FC_9mo_2	22761	12.0320855614973	0	Female	9mo	FC	FC_09mo_2	2	L5 IT CTX Glut
458949	Female:FC_9mo_2:ACTAATCCAGCAGGTA-1	Female:FC_9mo_2	24698	10.0722088502129	0	Female	9mo	FC	FC_09mo_2	2	L5 ET CTX Glut
458950	Female:FC_9mo_2:ACTAATCCATGTTGGC-1	Female:FC_9mo_2	6129	12.932138284251	0	Female	9mo	FC	FC_09mo_2	2	L2/3 IT CTX Glut
458951	Female:FC_9mo_2:ACTAGGCGTATTGCAG-1	Female:FC_9mo_2	23812	8.300395256917	0	Female	9mo	FC	FC_09mo_2	2	L5 NP CTX Glut
458952	Female:FC_9mo_2:ACTAGGCGTCCCGGAA-1	Female:FC_9mo_2	30034	11.1592111592112	0	Female	9mo	FC	FC_09mo_2	2	L2/3 IT CTX Glut
458953	Female:FC_9mo_2:ACTAGGCGTTAGACCA-1	Female:FC_9mo_2	23817	11.6550116550117	0	Female	9mo	FC	FC_09mo_2	2	L5 IT CTX Glut
458954	Female:FC_9mo_2:ACTAGGCGTTGCATCT-1	Female:FC_9mo_2	37561	7.44514106583072	0	Female	9mo	FC	FC_09mo_2	2	L5 ET CTX Glut
458955	Female:FC_9mo_2:ACTAGGCGTTGTAACG-1	Female:FC_9mo_2	26934	9.30232558139535	0	Female	9mo	FC	FC_09mo_2	2	L2/3 IT CTX Glut
458956	Female:FC_9mo_2:ACTATCCGTCACAGCG-1	Female:FC_9mo_2	23613	10.3950901419256	0	Female	9mo	FC	FC_09mo_2	2	L5 ET CTX Glut
458957	Female:FC_9mo_2:ACTATCCGTCCCGAAG-1	Female:FC_9mo_2	32118	6.54864900838546	0	Female	9mo	FC	FC_09mo_2	2	RLP Neur
458958	Female:FC_9mo_2:ACTATCCGTGATGGCT-1	Female:FC_9mo_2	28783	8.54039577443833	0	Female	9mo	FC	FC_09mo_2	2	L2/3 IT CTX Glut
458959	Female:FC_9mo_2:ACTATCCGTGGGTACT-1	Female:FC_9mo_2	28154	9.78787878787879	0	Female	9mo	FC	FC_09mo_2	2	L6 CT CTX Glut
458960	Female:FC_9mo_2:ACTATCCGTTCATTTG-1	Female:FC_9mo_2	37477	8.13131313131313	0	Female	9mo	FC	FC_09mo_2	2	L5 IT CTX Glut
458961	Female:FC_9mo_2:ACTATCCGTTTAACCC-1	Female:FC_9mo_2	9016	17.7570093457944	0	Female	9mo	FC	FC_09mo_2	2	Astro-TE NN
458962	Female:FC_9mo_2:ACTATGTCACAATGCC-1	Female:FC_9mo_2	10058	20.4743083003953	0	Female	9mo	FC	FC_09mo_2	2	Astro-TE NN
458963	Female:FC_9mo_2:ACTATGTCACAGGATG-1	Female:FC_9mo_2	32118	10.2704257767549	0	Female	9mo	FC	FC_09mo_2	2	L5 ET CTX Glut
458964	Female:FC_9mo_2:ACTATGTCACATTAAC-1	Female:FC_9mo_2	26427	10.8558108558109	0	Female	9mo	FC	FC_09mo_2	2	L6 CT CTX Glut
458965	Female:FC_9mo_2:ACTATGTCAGAATGAC-1	Female:FC_9mo_2	19754	11.7212736502077	0	Female	9mo	FC	FC_09mo_2	2	Sst Gaba
458966	Female:FC_9mo_2:ACTATGTCAGTACCGT-1	Female:FC_9mo_2	10590	18.6828919112384	0	Female	9mo	FC	FC_09mo_2	2	Astro-TE NN
458967	Female:FC_9mo_2:ACTATGTCATTAGCCA-1	Female:FC_9mo_2	9085	20.0422832980973	0	Female	9mo	FC	FC_09mo_2	2	Oligo NN
458968	Female:FC_9mo_2:ACTCACCTCAACCAAC-1	Female:FC_9mo_2	15468	14.865985078751	0	Female	9mo	FC	FC_09mo_2	2	OPC NN
458969	Female:FC_9mo_2:ACTCACCTCATCCTGC-1	Female:FC_9mo_2	11076	11.9677790563867	0	Female	9mo	FC	FC_09mo_2	2	L5 IT CTX Glut
458970	Female:FC_9mo_2:ACTCACCTCCATAAGC-1	Female:FC_9mo_2	29340	10.3597551873414	0	Female	9mo	FC	FC_09mo_2	2	L2/3 IT CTX Glut
458971	Female:FC_9mo_2:ACTCACCTCCTGCGAA-1	Female:FC_9mo_2	24325	8.7730451366815	0	Female	9mo	FC	FC_09mo_2	2	L5 ET CTX Glut
458972	Female:FC_9mo_2:ACTCACCTCGCTAAGT-1	Female:FC_9mo_2	20173	15.46170365068	0	Female	9mo	FC	FC_09mo_2	2	L6 IT CTX Glut
458973	Female:FC_9mo_2:ACTCACCTCTAACTGA-1	Female:FC_9mo_2	14569	9.43546249668699	0	Female	9mo	FC	FC_09mo_2	2	L6 CT CTX Glut
458974	Female:FC_9mo_2:ACTCACCTCTAGCTTT-1	Female:FC_9mo_2	20339	13.0344541303445	0	Female	9mo	FC	FC_09mo_2	2	L2/3 IT CTX Glut
458975	Female:FC_9mo_2:ACTCACTGTCACAGCG-1	Female:FC_9mo_2	25154	10.9529025191676	0	Female	9mo	FC	FC_09mo_2	2	L2/3 IT CTX Glut
458976	Female:FC_9mo_2:ACTCACTGTGATGAAA-1	Female:FC_9mo_2	27915	10.171181651986	0	Female	9mo	FC	FC_09mo_2	2	L5 ET CTX Glut
458977	Female:FC_9mo_2:ACTCACTGTTCCTCCT-1	Female:FC_9mo_2	5215	10.7792207792208	0	Female	9mo	FC	FC_09mo_2	2	Vip Gaba
458978	Female:FC_9mo_2:ACTCACTGTTGTTGGA-1	Female:FC_9mo_2	29988	8.58670741023682	0	Female	9mo	FC	FC_09mo_2	2	L2/3 IT CTX Glut
458979	Female:FC_9mo_2:ACTCACTGTTTACGTC-1	Female:FC_9mo_2	33078	8.46262341325811	0	Female	9mo	FC	FC_09mo_2	2	L2/3 IT CTX Glut
458980	Female:FC_9mo_2:ACTCAGTAGAGGATAT-1	Female:FC_9mo_2	35529	10.8341737501801	0	Female	9mo	FC	FC_09mo_2	2	L5 ET CTX Glut
458981	Female:FC_9mo_2:ACTCAGTAGCACAGAA-1	Female:FC_9mo_2	6023	16.6666666666667	0	Female	9mo	FC	FC_09mo_2	2	Oligo NN
458982	Female:FC_9mo_2:ACTCAGTAGCTATATG-1	Female:FC_9mo_2	32324	9.64809384164223	0	Female	9mo	FC	FC_09mo_2	2	L5 ET CTX Glut
458983	Female:FC_9mo_2:ACTCAGTAGGATTGCT-1	Female:FC_9mo_2	28021	10.9340830990316	0	Female	9mo	FC	FC_09mo_2	2	L5 IT CTX Glut
458984	Female:FC_9mo_2:ACTCAGTAGGTCGATT-1	Female:FC_9mo_2	25682	10.2130427711823	0	Female	9mo	FC	FC_09mo_2	2	Sst Gaba
458985	Female:FC_9mo_2:ACTCCTCAGGACCTGC-1	Female:FC_9mo_2	28357	10.5809475975222	0	Female	9mo	FC	FC_09mo_2	2	L5 IT CTX Glut
458986	Female:FC_9mo_2:ACTCCTCAGGCATGTT-1	Female:FC_9mo_2	38157	8.14111261872456	0	Female	9mo	FC	FC_09mo_2	2	L5 ET CTX Glut
458987	Female:FC_9mo_2:ACTCCTCAGTAAGGGC-1	Female:FC_9mo_2	32920	8.58223555497587	0	Female	9mo	FC	FC_09mo_2	2	L6 CT CTX Glut
458988	Female:FC_9mo_2:ACTCCTCAGTCTTGAA-1	Female:FC_9mo_2	23772	11.6421128278836	0	Female	9mo	FC	FC_09mo_2	2	L6 CT CTX Glut
458989	Female:FC_9mo_2:ACTCCTCAGTTAGAGG-1	Female:FC_9mo_2	20122	9.93157380254154	0	Female	9mo	FC	FC_09mo_2	2	L5 IT CTX Glut
458990	Female:FC_9mo_2:ACTCGCGCAAAGGCCA-1	Female:FC_9mo_2	26411	10.6951871657754	0	Female	9mo	FC	FC_09mo_2	2	L2/3 IT CTX Glut
458991	Female:FC_9mo_2:ACTCGCGCAACACTTG-1	Female:FC_9mo_2	40571	8.23514820786308	0	Female	9mo	FC	FC_09mo_2	2	L5 ET CTX Glut
458992	Female:FC_9mo_2:ACTCGCGCACAATGCC-1	Female:FC_9mo_2	30381	10.2874432677761	0	Female	9mo	FC	FC_09mo_2	2	Lamp5 Gaba
458993	Female:FC_9mo_2:ACTCGCGCAGGGAGCT-1	Female:FC_9mo_2	23759	9.78203083466241	0	Female	9mo	FC	FC_09mo_2	2	L6 CT CTX Glut
458994	Female:FC_9mo_2:ACTCGCGCATCAATCG-1	Female:FC_9mo_2	20870	11.4933692100711	0	Female	9mo	FC	FC_09mo_2	2	L5 IT CTX Glut
458995	Female:FC_9mo_2:ACTCGCGCATCCATCT-1	Female:FC_9mo_2	31190	10.9265734265734	0	Female	9mo	FC	FC_09mo_2	2	L5 IT CTX Glut
458996	Female:FC_9mo_2:ACTCGCTTCATAATCG-1	Female:FC_9mo_2	23423	11.0873440285205	0	Female	9mo	FC	FC_09mo_2	2	L5 IT CTX Glut
458997	Female:FC_9mo_2:ACTCGCTTCATGGTGT-1	Female:FC_9mo_2	30123	8.810051736881	0	Female	9mo	FC	FC_09mo_2	2	L5 IT CTX Glut
458998	Female:FC_9mo_2:ACTCGCTTCCCGTTTA-1	Female:FC_9mo_2	19457	12.1523720495443	0	Female	9mo	FC	FC_09mo_2	2	L6 CT CTX Glut
458999	Female:FC_9mo_2:ACTCGCTTCCTAGTCC-1	Female:FC_9mo_2	15821	12.711182622687	0	Female	9mo	FC	FC_09mo_2	2	IOL NN
459000	Female:FC_9mo_2:ACTCGCTTCTAACCTT-1	Female:FC_9mo_2	29066	10.5511069241639	0	Female	9mo	FC	FC_09mo_2	2	L6 CT CTX Glut
459001	Female:FC_9mo_2:ACTCGCTTCTCGCCTG-1	Female:FC_9mo_2	25809	11.8745595489782	0	Female	9mo	FC	FC_09mo_2	2	L5 IT CTX Glut
459002	Female:FC_9mo_2:ACTCGCTTCTTTGACT-1	Female:FC_9mo_2	20406	13.7177400604511	0	Female	9mo	FC	FC_09mo_2	2	L5 NP CTX Glut
459003	Female:FC_9mo_2:ACTGAAACAACTAACT-1	Female:FC_9mo_2	24448	11.0655737704918	0	Female	9mo	FC	FC_09mo_2	2	L5 IT CTX Glut
459004	Female:FC_9mo_2:ACTGAAACATCTTGAG-1	Female:FC_9mo_2	29909	10.3896103896104	0	Female	9mo	FC	FC_09mo_2	2	L5 ET CTX Glut
459005	Female:FC_9mo_2:ACTGAAACATTGCAGC-1	Female:FC_9mo_2	25026	11.2727272727273	0	Female	9mo	FC	FC_09mo_2	2	L6 CT CTX Glut
459006	Female:FC_9mo_2:ACTGAATGTGACCTGG-1	Female:FC_9mo_2	25216	8.45027455765711	0	Female	9mo	FC	FC_09mo_2	2	L5 IT CTX Glut
459007	Female:FC_9mo_2:ACTGAATGTTACGCGG-1	Female:FC_9mo_2	25776	12.2888968738771	0	Female	9mo	FC	FC_09mo_2	2	L2/3 IT CTX Glut
459008	Female:FC_9mo_2:ACTTACAAGCGAGGTG-1	Female:FC_9mo_2	24205	10.3841764929631	0	Female	9mo	FC	FC_09mo_2	2	L6 CT CTX Glut
459009	Female:FC_9mo_2:ACTTACTTCACAGACT-1	Female:FC_9mo_2	27627	8.22966507177033	0	Female	9mo	FC	FC_09mo_2	2	L5 NP CTX Glut
459010	Female:FC_9mo_2:ACTTACTTCAGGTTTA-1	Female:FC_9mo_2	7509	18.6026936026936	0	Female	9mo	FC	FC_09mo_2	2	Microglia NN
459011	Female:FC_9mo_2:ACTTACTTCATTGACA-1	Female:FC_9mo_2	38915	13.6586452762923	0	Female	9mo	FC	FC_09mo_2	2	L6 CT CTX Glut
459012	Female:FC_9mo_2:ACTTACTTCCACCCTG-1	Female:FC_9mo_2	22741	12.3005958101096	0	Female	9mo	FC	FC_09mo_2	2	L5 NP CTX Glut
459013	Female:FC_9mo_2:ACTTACTTCCTAATGA-1	Female:FC_9mo_2	21067	10.5470287288469	0	Female	9mo	FC	FC_09mo_2	2	L5 IT CTX Glut
459014	Female:FC_9mo_2:ACTTAGGGTCATGAGC-1	Female:FC_9mo_2	26788	9.43766018392884	0	Female	9mo	FC	FC_09mo_2	2	L6 IT CTX Glut
459015	Female:FC_9mo_2:ACTTAGGGTTAGTTGG-1	Female:FC_9mo_2	36727	7.4704057004942	0	Female	9mo	FC	FC_09mo_2	2	L5 IT CTX Glut
459016	Female:FC_9mo_2:ACTTAGGGTTATAGCG-1	Female:FC_9mo_2	9933	13.407455853499	0	Female	9mo	FC	FC_09mo_2	2	Microglia NN
459017	Female:FC_9mo_2:ACTTAGTCAAGCCAGA-1	Female:FC_9mo_2	23914	10.1054306743585	0	Female	9mo	FC	FC_09mo_2	2	L5 ET CTX Glut
459018	Female:FC_9mo_2:ACTTAGTCACACAATT-1	Female:FC_9mo_2	22466	11.1111111111111	0	Female	9mo	FC	FC_09mo_2	2	L6 CT CTX Glut
459019	Female:FC_9mo_2:ACTTAGTCACCATATG-1	Female:FC_9mo_2	21860	13.4265734265734	0	Female	9mo	FC	FC_09mo_2	2	L6 CT CTX Glut
459020	Female:FC_9mo_2:ACTTAGTCACTCGCTC-1	Female:FC_9mo_2	8058	21.4061800268697	0	Female	9mo	FC	FC_09mo_2	2	Microglia NN
459021	Female:FC_9mo_2:ACTTAGTCACTGGCTG-1	Female:FC_9mo_2	19234	9.57668285912561	0	Female	9mo	FC	FC_09mo_2	2	L6 IT CTX Glut
459022	Female:FC_9mo_2:ACTTAGTCAGAACCGA-1	Female:FC_9mo_2	26157	10.7769859203894	0	Female	9mo	FC	FC_09mo_2	2	L2/3 IT CTX Glut
459023	Female:FC_9mo_2:ACTTAGTCATGCATAT-1	Female:FC_9mo_2	25282	11.1278762731045	0	Female	9mo	FC	FC_09mo_2	2	L2/3 IT CTX Glut
459024	Female:FC_9mo_2:ACTTATCTCAACAAGG-1	Female:FC_9mo_2	25381	10.3272727272727	0	Female	9mo	FC	FC_09mo_2	2	Sst Gaba
459025	Female:FC_9mo_2:ACTTATCTCAACCAAC-1	Female:FC_9mo_2	29092	11.8752096611875	0	Female	9mo	FC	FC_09mo_2	2	L5 IT CTX Glut
459026	Female:FC_9mo_2:ACTTATCTCACTAAGC-1	Female:FC_9mo_2	8523	9.90806945863126	0	Female	9mo	FC	FC_09mo_2	2	L5 IT CTX Glut
459027	Female:FC_9mo_2:ACTTATCTCATTTGTC-1	Female:FC_9mo_2	22010	11.3438735177866	0	Female	9mo	FC	FC_09mo_2	2	L5 NP CTX Glut
459028	Female:FC_9mo_2:ACTTATCTCGGGACTC-1	Female:FC_9mo_2	25441	9.47145877378436	0	Female	9mo	FC	FC_09mo_2	2	L2/3 IT CTX Glut
459029	Female:FC_9mo_2:ACTTATCTCGTCATTT-1	Female:FC_9mo_2	22440	7.64422218253259	0	Female	9mo	FC	FC_09mo_2	2	L5 IT CTX Glut
459030	Female:FC_9mo_2:ACTTATCTCTTAGTGA-1	Female:FC_9mo_2	26432	11.6104868913858	0	Female	9mo	FC	FC_09mo_2	2	L6 CT CTX Glut
459031	Female:FC_9mo_2:ACTTATCTCTTGATGA-1	Female:FC_9mo_2	37461	8.79038317054846	0	Female	9mo	FC	FC_09mo_2	2	L5 ET CTX Glut
459032	Female:FC_9mo_2:ACTTATGAGAACCTAC-1	Female:FC_9mo_2	28408	11.2121212121212	0	Female	9mo	FC	FC_09mo_2	2	L6 CT CTX Glut
459033	Female:FC_9mo_2:ACTTATGAGCACCACA-1	Female:FC_9mo_2	18534	12.5391849529781	0	Female	9mo	FC	FC_09mo_2	2	Vip Gaba
459034	Female:FC_9mo_2:ACTTATGAGCCTGAGC-1	Female:FC_9mo_2	20990	13.8755980861244	0	Female	9mo	FC	FC_09mo_2	2	Vip Gaba
459035	Female:FC_9mo_2:ACTTATGAGGTCCGTA-1	Female:FC_9mo_2	12427	21.030303030303	0	Female	9mo	FC	FC_09mo_2	2	Astro-TE NN
459036	Female:FC_9mo_2:ACTTCGCTCACGAATC-1	Female:FC_9mo_2	11200	15.7366771159875	0	Female	9mo	FC	FC_09mo_2	2	Microglia NN
459037	Female:FC_9mo_2:ACTTCGCTCGCAGGCT-1	Female:FC_9mo_2	35932	10.1492537313433	0	Female	9mo	FC	FC_09mo_2	2	Pvalb Gaba
459038	Female:FC_9mo_2:ACTTCGCTCGCTTGCT-1	Female:FC_9mo_2	20867	12.3863636363636	0	Female	9mo	FC	FC_09mo_2	2	Sst Gaba
459039	Female:FC_9mo_2:ACTTCGCTCTAAGGAG-1	Female:FC_9mo_2	25267	12.5798525798526	0	Female	9mo	FC	FC_09mo_2	2	Sst Gaba
459040	Female:FC_9mo_2:ACTTGAATCATCCTCA-1	Female:FC_9mo_2	42455	8.17369093231162	0	Female	9mo	FC	FC_09mo_2	2	L5 ET CTX Glut
459041	Female:FC_9mo_2:ACTTGAATCGAAGTAG-1	Female:FC_9mo_2	24658	9.50257289879931	0	Female	9mo	FC	FC_09mo_2	2	L6 IT CTX Glut
459042	Female:FC_9mo_2:ACTTGCACAATAAGCA-1	Female:FC_9mo_2	6192	18.812401471361	0	Female	9mo	FC	FC_09mo_2	2	Oligo NN
459043	Female:FC_9mo_2:ACTTGCACAATTTGGT-1	Female:FC_9mo_2	9144	16.1096256684492	0	Female	9mo	FC	FC_09mo_2	2	Astro-TE NN
459044	Female:FC_9mo_2:ACTTGCACACAACAAA-1	Female:FC_9mo_2	7134	10.1772441395083	0	Female	9mo	FC	FC_09mo_2	2	L2/3 IT CTX Glut
459045	Female:FC_9mo_2:ACTTGCACAGCACGAA-1	Female:FC_9mo_2	23924	12.6840761829963	0	Female	9mo	FC	FC_09mo_2	2	L6 IT CTX Glut
459046	Female:FC_9mo_2:ACTTGCACATGCTTAG-1	Female:FC_9mo_2	29389	8.95104895104895	0	Female	9mo	FC	FC_09mo_2	2	L5 IT CTX Glut
459047	Female:FC_9mo_2:ACTTGCACATTTAAGC-1	Female:FC_9mo_2	38383	8.17700817700818	0	Female	9mo	FC	FC_09mo_2	2	L5 IT CTX Glut
459048	Female:FC_9mo_2:ACTTGTAAGCCAGGTC-1	Female:FC_9mo_2	4329	14.6245059288538	0	Female	9mo	FC	FC_09mo_2	2	Sst Gaba
459049	Female:FC_9mo_2:ACTTGTAAGTTTGCGG-1	Female:FC_9mo_2	23094	11.3729891507669	0	Female	9mo	FC	FC_09mo_2	2	L6b/CT ENT Glut
459050	Female:FC_9mo_2:ACTTGTCGTAAGGTTT-1	Female:FC_9mo_2	4821	7.79220779220779	0	Female	9mo	FC	FC_09mo_2	2	L5 IT CTX Glut
459051	Female:FC_9mo_2:ACTTGTCGTCTCACTG-1	Female:FC_9mo_2	4867	8.81542699724518	0	Female	9mo	FC	FC_09mo_2	2	L5 ET CTX Glut
459052	Female:FC_9mo_2:ACTTGTCGTTACTAGG-1	Female:FC_9mo_2	30322	9.94757703618463	0	Female	9mo	FC	FC_09mo_2	2	L2/3 IT CTX Glut
459053	Female:FC_9mo_2:ACTTGTCGTTAGGCGT-1	Female:FC_9mo_2	36183	10.5868814729574	0	Female	9mo	FC	FC_09mo_2	2	Sst Gaba
459054	Female:FC_9mo_2:ACTTGTCGTTAGGTGC-1	Female:FC_9mo_2	31234	11.5702479338843	0	Female	9mo	FC	FC_09mo_2	2	Pvalb Gaba
459055	Female:FC_9mo_2:ACTTTGTTCAAGGACA-1	Female:FC_9mo_2	24394	11.4436288349332	0	Female	9mo	FC	FC_09mo_2	2	L6 CT CTX Glut
459056	Female:FC_9mo_2:ACTTTGTTCATTACAG-1	Female:FC_9mo_2	10628	10.1799242424242	0	Female	9mo	FC	FC_09mo_2	2	Microglia NN
459057	Female:FC_9mo_2:ACTTTGTTCGACCTGA-1	Female:FC_9mo_2	6538	24.7021943573668	0	Female	9mo	FC	FC_09mo_2	2	VLMC NN
459058	Female:FC_9mo_2:ACTTTGTTCGGCTAGC-1	Female:FC_9mo_2	27351	10.8889262308856	0	Female	9mo	FC	FC_09mo_2	2	L6 CT CTX Glut
459059	Female:FC_9mo_2:ACTTTGTTCGTCATTT-1	Female:FC_9mo_2	3211	7.24054706355591	0	Female	9mo	FC	FC_09mo_2	2	L2/3 IT CTX Glut
459060	Female:FC_9mo_2:ACTTTGTTCTAACCTT-1	Female:FC_9mo_2	34929	7.70168169631977	0	Female	9mo	FC	FC_09mo_2	2	L6 CT CTX Glut
459061	Female:FC_9mo_2:AGAAACCCACAATACT-1	Female:FC_9mo_2	25837	8.23644768174814	0	Female	9mo	FC	FC_09mo_2	2	L6 CT CTX Glut
459062	Female:FC_9mo_2:AGAAACCCACTAGCGT-1	Female:FC_9mo_2	12648	17.7575757575758	0	Female	9mo	FC	FC_09mo_2	2	Astro-TE NN
459063	Female:FC_9mo_2:AGAAACCCAGGCTACT-1	Female:FC_9mo_2	5144	17.822966507177	0	Female	9mo	FC	FC_09mo_2	2	Oligo NN
459064	Female:FC_9mo_2:AGAAACTAGCAAGATG-1	Female:FC_9mo_2	35679	9.89343507433232	0	Female	9mo	FC	FC_09mo_2	2	L5 ET CTX Glut
459065	Female:FC_9mo_2:AGAAACTAGCGGATAA-1	Female:FC_9mo_2	18870	10.86186540732	0	Female	9mo	FC	FC_09mo_2	2	L2/3 IT CTX Glut
459066	Female:FC_9mo_2:AGAAACTAGCTGGAAA-1	Female:FC_9mo_2	29041	10.5651105651106	0	Female	9mo	FC	FC_09mo_2	2	L6 IT CTX Glut
459068	Female:FC_9mo_2:AGAAACTAGGATTTGC-1	Female:FC_9mo_2	4063	17.6814011676397	0	Female	9mo	FC	FC_09mo_2	2	Microglia NN
459069	Female:FC_9mo_2:AGAAACTAGGCATGTT-1	Female:FC_9mo_2	21468	13.2154882154882	0	Female	9mo	FC	FC_09mo_2	2	L6 CT CTX Glut
459070	Female:FC_9mo_2:AGAAACTAGGCCTTAG-1	Female:FC_9mo_2	46827	6.81567605492633	0	Female	9mo	FC	FC_09mo_2	2	L5 ET CTX Glut
459071	Female:FC_9mo_2:AGAAACTAGGCGAATA-1	Female:FC_9mo_2	25092	12.0257695060845	0	Female	9mo	FC	FC_09mo_2	2	L2/3 IT CTX Glut
459072	Female:FC_9mo_2:AGAAACTAGGGCCATC-1	Female:FC_9mo_2	27765	11.0726643598616	0	Female	9mo	FC	FC_09mo_2	2	Pvalb Gaba
459073	Female:FC_9mo_2:AGAAAGGCACAATGTT-1	Female:FC_9mo_2	23122	12.6698564593301	0	Female	9mo	FC	FC_09mo_2	2	L2/3 IT CTX Glut
459074	Female:FC_9mo_2:AGAAAGGCATTGCGGT-1	Female:FC_9mo_2	34284	10.8064774731441	0	Female	9mo	FC	FC_09mo_2	2	L5 IT CTX Glut
459075	Female:FC_9mo_2:AGAACAAGTAACAGGG-1	Female:FC_9mo_2	30019	10.3261623872311	0	Female	9mo	FC	FC_09mo_2	2	L6 IT CTX Glut
459076	Female:FC_9mo_2:AGAACAAGTAATCACG-1	Female:FC_9mo_2	4938	7.80964002440512	0	Female	9mo	FC	FC_09mo_2	2	L5 ET CTX Glut
459077	Female:FC_9mo_2:AGAACAAGTAGCCTAA-1	Female:FC_9mo_2	22392	10.2117061021171	0	Female	9mo	FC	FC_09mo_2	2	Pvalb Gaba
459078	Female:FC_9mo_2:AGAACAAGTAGTTACG-1	Female:FC_9mo_2	14242	9.00377577693872	0	Female	9mo	FC	FC_09mo_2	2	L5 IT CTX Glut
459079	Female:FC_9mo_2:AGAACAAGTATTGTCC-1	Female:FC_9mo_2	23576	9.70149253731343	0	Female	9mo	FC	FC_09mo_2	2	L6 CT CTX Glut
459080	Female:FC_9mo_2:AGAACAAGTTAATGCG-1	Female:FC_9mo_2	35578	9.63407661520869	0	Female	9mo	FC	FC_09mo_2	2	L5 ET CTX Glut
459081	Female:FC_9mo_2:AGAACCAAGGAGCAAC-1	Female:FC_9mo_2	27864	10.1487603305785	0	Female	9mo	FC	FC_09mo_2	2	L5 ET CTX Glut
459082	Female:FC_9mo_2:AGAACCGCAACAGCCT-1	Female:FC_9mo_2	41337	7.43198407431984	0	Female	9mo	FC	FC_09mo_2	2	L5 IT CTX Glut
459083	Female:FC_9mo_2:AGAACCGCAAGGTCCT-1	Female:FC_9mo_2	12854	12.3675782212368	0	Female	9mo	FC	FC_09mo_2	2	Microglia NN
459084	Female:FC_9mo_2:AGAACCGCAAGTAAGC-1	Female:FC_9mo_2	13576	11.9565217391304	0	Female	9mo	FC	FC_09mo_2	2	OPC NN
459085	Female:FC_9mo_2:AGAACCGCACCAAAGG-1	Female:FC_9mo_2	7851	16.3807890222985	0	Female	9mo	FC	FC_09mo_2	2	Oligo NN
459086	Female:FC_9mo_2:AGAACCGCAGCAACAG-1	Female:FC_9mo_2	26608	10.166848588804	0	Female	9mo	FC	FC_09mo_2	2	L6 CT CTX Glut
459087	Female:FC_9mo_2:AGAACCGCAGTTAGCC-1	Female:FC_9mo_2	17847	11.6717042548245	0	Female	9mo	FC	FC_09mo_2	2	L2/3 IT CTX Glut
459088	Female:FC_9mo_2:AGAACCGCATCAATCG-1	Female:FC_9mo_2	21267	13.6447655856159	0	Female	9mo	FC	FC_09mo_2	2	Astro-TE NN
459089	Female:FC_9mo_2:AGAACCGCATCCTGAA-1	Female:FC_9mo_2	27048	9.21252660383095	0	Female	9mo	FC	FC_09mo_2	2	L6 CT CTX Glut
459090	Female:FC_9mo_2:AGAAGGTGTAAGCTCA-1	Female:FC_9mo_2	15197	12.8708133971292	0	Female	9mo	FC	FC_09mo_2	2	OPC NN
459091	Female:FC_9mo_2:AGAAGGTGTCGCATAA-1	Female:FC_9mo_2	40962	8.32667959393179	0	Female	9mo	FC	FC_09mo_2	2	L5 IT CTX Glut
459092	Female:FC_9mo_2:AGAATCGAGGAACACA-1	Female:FC_9mo_2	33284	9.25670074606245	0	Female	9mo	FC	FC_09mo_2	2	L5 IT CTX Glut
459093	Female:FC_9mo_2:AGAATCGAGGCTGTGC-1	Female:FC_9mo_2	30197	11.2029384756657	0	Female	9mo	FC	FC_09mo_2	2	L5 IT CTX Glut
459094	Female:FC_9mo_2:AGAATCGAGGGATGAC-1	Female:FC_9mo_2	7986	16.6169895678092	0	Female	9mo	FC	FC_09mo_2	2	Oligo NN
459095	Female:FC_9mo_2:AGAATCGAGGTATTGC-1	Female:FC_9mo_2	5766	20.3636363636364	0	Female	9mo	FC	FC_09mo_2	2	OPC NN
459096	Female:FC_9mo_2:AGAATCGAGGTCCACA-1	Female:FC_9mo_2	45384	6.43269321729259	0	Female	9mo	FC	FC_09mo_2	2	L5 ET CTX Glut
459097	Female:FC_9mo_2:AGAATCGAGGTCGAGG-1	Female:FC_9mo_2	25667	11.3368983957219	0	Female	9mo	FC	FC_09mo_2	2	L2/3 IT CTX Glut
459098	Female:FC_9mo_2:AGAATCGAGTTGCGTG-1	Female:FC_9mo_2	37916	7.75617446137677	0	Female	9mo	FC	FC_09mo_2	2	L2/3 IT CTX Glut
459099	Female:FC_9mo_2:AGAATCTGTTCCAGGG-1	Female:FC_9mo_2	21229	11.5628192032686	0	Female	9mo	FC	FC_09mo_2	2	L6 IT CTX Glut
459100	Female:FC_9mo_2:AGAATCTGTTTCGCGC-1	Female:FC_9mo_2	7309	16.7899086559374	0	Female	9mo	FC	FC_09mo_2	2	Oligo NN
459101	Female:FC_9mo_2:AGACAATAGCCATCAG-1	Female:FC_9mo_2	28285	8.51760851760852	0	Female	9mo	FC	FC_09mo_2	2	L6 CT CTX Glut
459102	Female:FC_9mo_2:AGACAATAGCTCCTTA-1	Female:FC_9mo_2	26397	12.3858674077015	0	Female	9mo	FC	FC_09mo_2	2	L5 ET CTX Glut
459103	Female:FC_9mo_2:AGACAATAGTTGTCAA-1	Female:FC_9mo_2	17767	13.0004710315591	0	Female	9mo	FC	FC_09mo_2	2	L5 IT CTX Glut
459104	Female:FC_9mo_2:AGACACGCAAGGCCAA-1	Female:FC_9mo_2	19707	12.9934581547485	0	Female	9mo	FC	FC_09mo_2	2	L6 CT CTX Glut
459105	Female:FC_9mo_2:AGACACGCAATTAGCT-1	Female:FC_9mo_2	25210	11.2937062937063	0	Female	9mo	FC	FC_09mo_2	2	L6 IT CTX Glut
459106	Female:FC_9mo_2:AGACACGCACAGGAAT-1	Female:FC_9mo_2	29179	9.44774851316907	0	Female	9mo	FC	FC_09mo_2	2	L5 ET CTX Glut
459107	Female:FC_9mo_2:AGACCCGGTGGTTAGC-1	Female:FC_9mo_2	26280	10.0402252614642	0	Female	9mo	FC	FC_09mo_2	2	L5 ET CTX Glut
459108	Female:FC_9mo_2:AGACTATGTAAAGCAA-1	Female:FC_9mo_2	25467	9.34891485809683	0	Female	9mo	FC	FC_09mo_2	2	L2/3 IT CTX Glut
459109	Female:FC_9mo_2:AGACTATGTAATCGGC-1	Female:FC_9mo_2	3838	11.0762800417973	0	Female	9mo	FC	FC_09mo_2	2	L5 ET CTX Glut
459110	Female:FC_9mo_2:AGACTATGTTGGATCA-1	Female:FC_9mo_2	5710	10.1910828025478	0	Female	9mo	FC	FC_09mo_2	2	L2/3 IT CTX Glut
459111	Female:FC_9mo_2:AGACTATGTTTGACCT-1	Female:FC_9mo_2	13805	13.8072453861928	0	Female	9mo	FC	FC_09mo_2	2	L6 CT CTX Glut
459112	Female:FC_9mo_2:AGACTATGTTTGCGAA-1	Female:FC_9mo_2	30184	7.38187562832113	0	Female	9mo	FC	FC_09mo_2	2	L2/3 IT CTX Glut
459113	Female:FC_9mo_2:AGAGAAGCATTAAGCT-1	Female:FC_9mo_2	7260	28.159645232816	0	Female	9mo	FC	FC_09mo_2	2	Oligo NN
459114	Female:FC_9mo_2:AGAGAAGCATTCAGCA-1	Female:FC_9mo_2	31412	9.15926179084074	0	Female	9mo	FC	FC_09mo_2	2	Pvalb Gaba
459115	Female:FC_9mo_2:AGAGAGGAGAAAGCAT-1	Female:FC_9mo_2	33869	10.3703703703704	0	Female	9mo	FC	FC_09mo_2	2	L5 IT CTX Glut
459116	Female:FC_9mo_2:AGAGAGGAGCAAGGTA-1	Female:FC_9mo_2	14728	11.5270350564468	0	Female	9mo	FC	FC_09mo_2	2	L6 IT CTX Glut
459117	Female:FC_9mo_2:AGAGAGGAGCGTGCGT-1	Female:FC_9mo_2	36787	7.43062812028329	0	Female	9mo	FC	FC_09mo_2	2	L5 IT CTX Glut
459118	Female:FC_9mo_2:AGAGAGGAGGACTAAG-1	Female:FC_9mo_2	4248	9.60827790096083	0	Female	9mo	FC	FC_09mo_2	2	L5 IT CTX Glut
459119	Female:FC_9mo_2:AGAGAGGAGGTCCTGA-1	Female:FC_9mo_2	29356	8.51714905010838	0	Female	9mo	FC	FC_09mo_2	2	Lamp5 Lhx6 Gaba
459120	Female:FC_9mo_2:AGAGATTAGCCTCTGT-1	Female:FC_9mo_2	15790	9.36259143155695	0	Female	9mo	FC	FC_09mo_2	2	L6 CT CTX Glut
459121	Female:FC_9mo_2:AGAGATTAGCGATAGA-1	Female:FC_9mo_2	23207	11.8792971734148	0	Female	9mo	FC	FC_09mo_2	2	L2/3 IT CTX Glut
459122	Female:FC_9mo_2:AGAGATTAGCTAGAAG-1	Female:FC_9mo_2	21846	8.04195804195804	0	Female	9mo	FC	FC_09mo_2	2	Sst Gaba
459123	Female:FC_9mo_2:AGAGATTAGGAGTAAT-1	Female:FC_9mo_2	7110	11.6707616707617	0	Female	9mo	FC	FC_09mo_2	2	L6 CT CTX Glut
459124	Female:FC_9mo_2:AGAGATTAGGTAAGCA-1	Female:FC_9mo_2	22511	11.879753712423	0	Female	9mo	FC	FC_09mo_2	2	L5 NP CTX Glut
459125	Female:FC_9mo_2:AGAGATTAGTCACTCC-1	Female:FC_9mo_2	19480	11.8665648077413	0	Female	9mo	FC	FC_09mo_2	2	L5 IT CTX Glut
459126	Female:FC_9mo_2:AGAGATTAGTCATGCG-1	Female:FC_9mo_2	22042	11.0909090909091	0	Female	9mo	FC	FC_09mo_2	2	L2/3 IT CTX Glut
459127	Female:FC_9mo_2:AGAGGAACAAATGCCC-1	Female:FC_9mo_2	6027	23.1495280675609	0	Female	9mo	FC	FC_09mo_2	2	Endo NN
459128	Female:FC_9mo_2:AGAGGAACAAGTAAGC-1	Female:FC_9mo_2	22030	12.0913569189431	0	Female	9mo	FC	FC_09mo_2	2	L2/3 IT CTX Glut
459129	Female:FC_9mo_2:AGAGGAACACAAGCCT-1	Female:FC_9mo_2	26740	9.93377483443709	0	Female	9mo	FC	FC_09mo_2	2	L6 CT CTX Glut
459130	Female:FC_9mo_2:AGAGGAACACTGACTA-1	Female:FC_9mo_2	20559	12.6399696337066	0	Female	9mo	FC	FC_09mo_2	2	L5 IT CTX Glut
459131	Female:FC_9mo_2:AGAGGAACACTTAACG-1	Female:FC_9mo_2	36700	9.12591901038628	0	Female	9mo	FC	FC_09mo_2	2	L6 CT CTX Glut
459132	Female:FC_9mo_2:AGAGGATGTGGATTCA-1	Female:FC_9mo_2	17568	11.1827956989247	0	Female	9mo	FC	FC_09mo_2	2	Astro-TE NN
459133	Female:FC_9mo_2:AGAGGATGTTTAGTCC-1	Female:FC_9mo_2	35821	11.0769230769231	0	Female	9mo	FC	FC_09mo_2	2	L5 IT CTX Glut
459134	Female:FC_9mo_2:AGATGAAGTATCTGGA-1	Female:FC_9mo_2	45168	7.63828763828764	0	Female	9mo	FC	FC_09mo_2	2	L5 IT CTX Glut
459135	Female:FC_9mo_2:AGATGAAGTGAGCACT-1	Female:FC_9mo_2	23007	10.0277585010409	0	Female	9mo	FC	FC_09mo_2	2	L6 CT CTX Glut
459136	Female:FC_9mo_2:AGATGAAGTGAGCGAA-1	Female:FC_9mo_2	25834	10.8036890645586	0	Female	9mo	FC	FC_09mo_2	2	Lamp5 Gaba
459137	Female:FC_9mo_2:AGATGAAGTGGAAACG-1	Female:FC_9mo_2	19745	13.0978026712624	0	Female	9mo	FC	FC_09mo_2	2	L2/3 IT CTX Glut
459138	Female:FC_9mo_2:AGATGAAGTGGAGCAA-1	Female:FC_9mo_2	24106	13.4886146358422	0	Female	9mo	FC	FC_09mo_2	2	Sst Gaba
459139	Female:FC_9mo_2:AGATGAAGTTGTTGGA-1	Female:FC_9mo_2	23742	12.6637554585153	0	Female	9mo	FC	FC_09mo_2	2	L2/3 IT CTX Glut
459140	Female:FC_9mo_2:AGATGCTTCATAACTG-1	Female:FC_9mo_2	5404	22.0689655172414	0	Female	9mo	FC	FC_09mo_2	2	Oligo NN
459141	Female:FC_9mo_2:AGATGCTTCATGTTTC-1	Female:FC_9mo_2	29763	10.5825090281049	0	Female	9mo	FC	FC_09mo_2	2	L5 IT CTX Glut
459142	Female:FC_9mo_2:AGATGCTTCATTATGG-1	Female:FC_9mo_2	21713	12.0387548958978	0	Female	9mo	FC	FC_09mo_2	2	L6 CT CTX Glut
459143	Female:FC_9mo_2:AGATGCTTCCTTGAGG-1	Female:FC_9mo_2	27333	11.5358126721763	0	Female	9mo	FC	FC_09mo_2	2	L5 IT CTX Glut
459144	Female:FC_9mo_2:AGATGCTTCCTTGTTG-1	Female:FC_9mo_2	29498	8.79765395894428	0	Female	9mo	FC	FC_09mo_2	2	L5 IT CTX Glut
459145	Female:FC_9mo_2:AGATGCTTCGATTTGA-1	Female:FC_9mo_2	26785	10.5211244451751	0	Female	9mo	FC	FC_09mo_2	2	L2/3 IT CTX Glut
459146	Female:FC_9mo_2:AGCAAATAGGAAGTAT-1	Female:FC_9mo_2	19776	13.2723112128146	0	Female	9mo	FC	FC_09mo_2	2	Sst Gaba
459147	Female:FC_9mo_2:AGCAAATAGGTGAAGC-1	Female:FC_9mo_2	24430	9.58129007921539	0	Female	9mo	FC	FC_09mo_2	2	L2/3 IT CTX Glut
459148	Female:FC_9mo_2:AGCAAATAGTGAACAG-1	Female:FC_9mo_2	29375	7.95799944736115	0	Female	9mo	FC	FC_09mo_2	2	L5 IT CTX Glut
459149	Female:FC_9mo_2:AGCAAATAGTTCCCGT-1	Female:FC_9mo_2	25003	10.5130513051305	0	Female	9mo	FC	FC_09mo_2	2	Lamp5 Gaba
459150	Female:FC_9mo_2:AGCAACAAGCCTCTCG-1	Female:FC_9mo_2	33648	8.60435339308579	0	Female	9mo	FC	FC_09mo_2	2	L2/3 IT CTX Glut
459151	Female:FC_9mo_2:AGCAACAAGTCAATTG-1	Female:FC_9mo_2	12794	16.2797202797203	0	Female	9mo	FC	FC_09mo_2	2	Astro-TE NN
459152	Female:FC_9mo_2:AGCAAGGGTCGTTACT-1	Female:FC_9mo_2	49543	10.6325329346912	0	Female	9mo	FC	FC_09mo_2	2	L5 IT CTX Glut
459153	Female:FC_9mo_2:AGCAAGGGTGGGTGAA-1	Female:FC_9mo_2	20761	13.8888888888889	0	Female	9mo	FC	FC_09mo_2	2	L5 IT CTX Glut
459154	Female:FC_9mo_2:AGCAAGGGTTAGGTGC-1	Female:FC_9mo_2	7722	10.9717868338558	0	Female	9mo	FC	FC_09mo_2	2	L6 CT CTX Glut
459155	Female:FC_9mo_2:AGCAAGGGTTCAAGAT-1	Female:FC_9mo_2	29310	10.1103197877391	0	Female	9mo	FC	FC_09mo_2	2	Sst Gaba
459156	Female:FC_9mo_2:AGCAATACACCTGCTC-1	Female:FC_9mo_2	25114	11.0095033171956	0	Female	9mo	FC	FC_09mo_2	2	L5 IT CTX Glut
459157	Female:FC_9mo_2:AGCAATACATAAAGCA-1	Female:FC_9mo_2	29024	10.3138352733166	0	Female	9mo	FC	FC_09mo_2	2	L6 CT CTX Glut
459158	Female:FC_9mo_2:AGCAATACATGGTTAT-1	Female:FC_9mo_2	22812	11.0085227272727	0	Female	9mo	FC	FC_09mo_2	2	L5 NP CTX Glut
459159	Female:FC_9mo_2:AGCAATTGTAAGTCGC-1	Female:FC_9mo_2	25158	10.7180756986204	0	Female	9mo	FC	FC_09mo_2	2	L5 IT CTX Glut
459160	Female:FC_9mo_2:AGCAATTGTAATCCCT-1	Female:FC_9mo_2	35635	9.36718852782529	0	Female	9mo	FC	FC_09mo_2	2	L5 IT CTX Glut
459161	Female:FC_9mo_2:AGCAATTGTGCTGTAA-1	Female:FC_9mo_2	30615	9.61204400694847	0	Female	9mo	FC	FC_09mo_2	2	L5 IT CTX Glut
459162	Female:FC_9mo_2:AGCAATTGTGTGTGGT-1	Female:FC_9mo_2	34558	10.1538461538462	0	Female	9mo	FC	FC_09mo_2	2	L5 IT CTX Glut
459163	Female:FC_9mo_2:AGCAATTGTTACGCGG-1	Female:FC_9mo_2	35691	9.34233161307397	0	Female	9mo	FC	FC_09mo_2	2	L5 ET CTX Glut
459164	Female:FC_9mo_2:AGCACAGCAATATACC-1	Female:FC_9mo_2	31118	10.7327455153542	0	Female	9mo	FC	FC_09mo_2	2	L5 ET CTX Glut
459165	Female:FC_9mo_2:AGCACAGCACAGACTC-1	Female:FC_9mo_2	27595	9.80210265924552	0	Female	9mo	FC	FC_09mo_2	2	L5 ET CTX Glut
459166	Female:FC_9mo_2:AGCACAGCATAGCAGG-1	Female:FC_9mo_2	6865	15.9440559440559	0	Female	9mo	FC	FC_09mo_2	2	Oligo NN
459167	Female:FC_9mo_2:AGCACTAGTAGCCATA-1	Female:FC_9mo_2	41902	9.90241397021058	0	Female	9mo	FC	FC_09mo_2	2	L6 CT CTX Glut
459168	Female:FC_9mo_2:AGCACTAGTGCTCCGT-1	Female:FC_9mo_2	36027	8.10429880197322	0	Female	9mo	FC	FC_09mo_2	2	L5 ET CTX Glut
459169	Female:FC_9mo_2:AGCACTAGTTAGCATG-1	Female:FC_9mo_2	23248	12.9239414007626	0	Female	9mo	FC	FC_09mo_2	2	Lamp5 Gaba
459170	Female:FC_9mo_2:AGCACTAGTTCCGGCT-1	Female:FC_9mo_2	11575	13.961038961039	0	Female	9mo	FC	FC_09mo_2	2	Microglia NN
459171	Female:FC_9mo_2:AGCACTAGTTTCGCGC-1	Female:FC_9mo_2	36630	6.77783754706832	0	Female	9mo	FC	FC_09mo_2	2	L6 CT CTX Glut
459172	Female:FC_9mo_2:AGCACTAGTTTGGCTT-1	Female:FC_9mo_2	19610	12.1764340443156	0	Female	9mo	FC	FC_09mo_2	2	L5 NP CTX Glut
459173	Female:FC_9mo_2:AGCACTTAGCAAGGGT-1	Female:FC_9mo_2	25092	12.1946740128558	0	Female	9mo	FC	FC_09mo_2	2	Sst Gaba
459174	Female:FC_9mo_2:AGCACTTAGGACTAAG-1	Female:FC_9mo_2	5152	8.06561859193438	0	Female	9mo	FC	FC_09mo_2	2	L5 ET CTX Glut
459175	Female:FC_9mo_2:AGCACTTAGGGCCACT-1	Female:FC_9mo_2	38005	8.14304179233089	0	Female	9mo	FC	FC_09mo_2	2	L5 IT CTX Glut
459176	Female:FC_9mo_2:AGCAGGTAGCCTGTTC-1	Female:FC_9mo_2	29188	9.9450884685784	0	Female	9mo	FC	FC_09mo_2	2	L5 IT CTX Glut
459177	Female:FC_9mo_2:AGCAGGTAGGCTCATG-1	Female:FC_9mo_2	3506	24.4019138755981	0	Female	9mo	FC	FC_09mo_2	2	Oligo NN
459178	Female:FC_9mo_2:AGCAGGTAGGTCAAAG-1	Female:FC_9mo_2	22275	10.0517368810052	0	Female	9mo	FC	FC_09mo_2	2	L6 CT CTX Glut
459179	Female:FC_9mo_2:AGCAGGTAGGTTTGAC-1	Female:FC_9mo_2	23803	11.4956011730205	0	Female	9mo	FC	FC_09mo_2	2	L6 CT CTX Glut
459180	Female:FC_9mo_2:AGCAGGTAGTCTTGAA-1	Female:FC_9mo_2	29159	9.58725182863114	0	Female	9mo	FC	FC_09mo_2	2	L2/3 IT CTX Glut
459181	Female:FC_9mo_2:AGCATCCCAACAGGAT-1	Female:FC_9mo_2	33351	12.1526142251531	0	Female	9mo	FC	FC_09mo_2	2	Pvalb Gaba
459182	Female:FC_9mo_2:AGCATCCCACAGGATG-1	Female:FC_9mo_2	23254	11.4363978770758	0	Female	9mo	FC	FC_09mo_2	2	Vip Gaba
459183	Female:FC_9mo_2:AGCATCCCATAAAGCA-1	Female:FC_9mo_2	10081	10.9427609427609	0	Female	9mo	FC	FC_09mo_2	2	Pvalb Gaba
459184	Female:FC_9mo_2:AGCATCCCATAATCCG-1	Female:FC_9mo_2	24610	10.7389686337055	0	Female	9mo	FC	FC_09mo_2	2	L6 CT CTX Glut
459185	Female:FC_9mo_2:AGCATTTCAAACGCGA-1	Female:FC_9mo_2	13561	10.4625199362041	0	Female	9mo	FC	FC_09mo_2	2	L5 ET CTX Glut
459186	Female:FC_9mo_2:AGCATTTCAGGACACA-1	Female:FC_9mo_2	19822	11.2612612612613	0	Female	9mo	FC	FC_09mo_2	2	Pvalb Gaba
459187	Female:FC_9mo_2:AGCATTTCAGGTATTT-1	Female:FC_9mo_2	21802	12.0023767082591	0	Female	9mo	FC	FC_09mo_2	2	Sst Gaba
459188	Female:FC_9mo_2:AGCATTTCATAGCGAG-1	Female:FC_9mo_2	21349	12.4868171271884	0	Female	9mo	FC	FC_09mo_2	2	L5 NP CTX Glut
459189	Female:FC_9mo_2:AGCCAGTGTATTGTGG-1	Female:FC_9mo_2	21454	11.8560606060606	0	Female	9mo	FC	FC_09mo_2	2	L5 ET CTX Glut
459190	Female:FC_9mo_2:AGCCAGTGTCCGTGAG-1	Female:FC_9mo_2	13742	17.0488265443755	0	Female	9mo	FC	FC_09mo_2	2	Astro-TE NN
459191	Female:FC_9mo_2:AGCCAGTGTGAACAAA-1	Female:FC_9mo_2	29299	9.26462072958888	0	Female	9mo	FC	FC_09mo_2	2	Pvalb Gaba
459192	Female:FC_9mo_2:AGCCAGTGTGGACCTG-1	Female:FC_9mo_2	41485	9.28118393234672	0	Female	9mo	FC	FC_09mo_2	2	Pvalb Gaba
459193	Female:FC_9mo_2:AGCCAGTGTGGGAACA-1	Female:FC_9mo_2	18722	10.6465726786582	0	Female	9mo	FC	FC_09mo_2	2	L5 IT CTX Glut
459194	Female:FC_9mo_2:AGCCAGTGTTGGATCA-1	Female:FC_9mo_2	11495	14.6232971921045	0	Female	9mo	FC	FC_09mo_2	2	Astro-TE NN
459195	Female:FC_9mo_2:AGCCGCTAGAACCTAC-1	Female:FC_9mo_2	24457	11.4624505928854	0	Female	9mo	FC	FC_09mo_2	2	Pvalb Gaba
459196	Female:FC_9mo_2:AGCCGCTAGCATGACT-1	Female:FC_9mo_2	8950	19.2257503262288	0	Female	9mo	FC	FC_09mo_2	2	Microglia NN
459197	Female:FC_9mo_2:AGCCGCTAGGAGCAAC-1	Female:FC_9mo_2	18164	10.8473267708937	0	Female	9mo	FC	FC_09mo_2	2	L5 NP CTX Glut
459198	Female:FC_9mo_2:AGCCGCTAGGGACGCA-1	Female:FC_9mo_2	8409	17.0824524312896	0	Female	9mo	FC	FC_09mo_2	2	Astro-TE NN
459199	Female:FC_9mo_2:AGCCGCTAGGTGAAGC-1	Female:FC_9mo_2	22495	12.2306587317874	0	Female	9mo	FC	FC_09mo_2	2	L5 IT CTX Glut
459200	Female:FC_9mo_2:AGCCGCTAGTCAGGCC-1	Female:FC_9mo_2	3718	19.6830692243536	0	Female	9mo	FC	FC_09mo_2	2	Oligo NN
459201	Female:FC_9mo_2:AGCCGCTAGTCATTAG-1	Female:FC_9mo_2	31710	9.5872925826124	0	Female	9mo	FC	FC_09mo_2	2	L2/3 IT CTX Glut
459202	Female:FC_9mo_2:AGCCGGTTCATGCATA-1	Female:FC_9mo_2	24328	11.1916713143707	0	Female	9mo	FC	FC_09mo_2	2	L6 IT CTX Glut
459203	Female:FC_9mo_2:AGCCGGTTCTAGCTAA-1	Female:FC_9mo_2	24304	11.8217750628818	0	Female	9mo	FC	FC_09mo_2	2	L2/3 IT CTX Glut
459204	Female:FC_9mo_2:AGCCGGTTCTGCAAGT-1	Female:FC_9mo_2	32256	8.73412301983731	0	Female	9mo	FC	FC_09mo_2	2	L5 ET CTX Glut
459205	Female:FC_9mo_2:AGCCGGTTCTTGTCTG-1	Female:FC_9mo_2	44448	8.44155844155844	0	Female	9mo	FC	FC_09mo_2	2	Pvalb Gaba
459206	Female:FC_9mo_2:AGCCGGTTCTTGTTCG-1	Female:FC_9mo_2	28124	10.323853361828	0	Female	9mo	FC	FC_09mo_2	2	L5 ET CTX Glut
459207	Female:FC_9mo_2:AGCCTAAGTAATGGCC-1	Female:FC_9mo_2	30891	8.52348183025474	0	Female	9mo	FC	FC_09mo_2	2	L2/3 IT CTX Glut
459208	Female:FC_9mo_2:AGCCTAAGTGAGACTC-1	Female:FC_9mo_2	23361	13.2231404958678	0	Female	9mo	FC	FC_09mo_2	2	L5 IT CTX Glut
459209	Female:FC_9mo_2:AGCCTAAGTGCTGGTG-1	Female:FC_9mo_2	16061	10.9522524952792	0	Female	9mo	FC	FC_09mo_2	2	L6 IT CTX Glut
459210	Female:FC_9mo_2:AGCCTAAGTTAACAGT-1	Female:FC_9mo_2	12248	16.5809033733562	0	Female	9mo	FC	FC_09mo_2	2	OPC NN
459211	Female:FC_9mo_2:AGCCTAAGTTAGAGGG-1	Female:FC_9mo_2	33812	7.84457478005865	0	Female	9mo	FC	FC_09mo_2	2	L2/3 IT CTX Glut
459212	Female:FC_9mo_2:AGCCTAAGTTCAAGAT-1	Female:FC_9mo_2	13199	14.7335423197492	0	Female	9mo	FC	FC_09mo_2	2	Astro-TE NN
459213	Female:FC_9mo_2:AGCCTAAGTTCACCCA-1	Female:FC_9mo_2	31288	9.96974499351678	0	Female	9mo	FC	FC_09mo_2	2	L5 IT CTX Glut
459214	Female:FC_9mo_2:AGCCTAGTCATTTGCT-1	Female:FC_9mo_2	7277	10.1818181818182	0	Female	9mo	FC	FC_09mo_2	2	L2/3 IT CTX Glut
459215	Female:FC_9mo_2:AGCCTAGTCCTTAATC-1	Female:FC_9mo_2	2873	8.56844305120167	0	Female	9mo	FC	FC_09mo_2	2	L2/3 IT CTX Glut
459216	Female:FC_9mo_2:AGCCTAGTCTAACCTT-1	Female:FC_9mo_2	7122	10.1574403250381	0	Female	9mo	FC	FC_09mo_2	2	L5 ET CTX Glut
459217	Female:FC_9mo_2:AGCCTCCGTCATGAGC-1	Female:FC_9mo_2	37326	8.76407214622927	0	Female	9mo	FC	FC_09mo_2	2	L2/3 IT CTX Glut
459218	Female:FC_9mo_2:AGCCTCCGTGGAAGGC-1	Female:FC_9mo_2	36048	9.2594994164181	0	Female	9mo	FC	FC_09mo_2	2	L5 ET CTX Glut
459219	Female:FC_9mo_2:AGCCTCCGTGTTGCAA-1	Female:FC_9mo_2	25676	11.4999120801829	0	Female	9mo	FC	FC_09mo_2	2	L6 CT CTX Glut
459220	Female:FC_9mo_2:AGCCTCCGTGTTGTGA-1	Female:FC_9mo_2	38750	7.33816312222482	0	Female	9mo	FC	FC_09mo_2	2	L5 ET CTX Glut
459221	Female:FC_9mo_2:AGCCTCCGTTAGGATT-1	Female:FC_9mo_2	25230	13.3046440738748	0	Female	9mo	FC	FC_09mo_2	2	L5 IT CTX Glut
459222	Female:FC_9mo_2:AGCCTCCGTTTCCTCC-1	Female:FC_9mo_2	10277	12.3086535457669	0	Female	9mo	FC	FC_09mo_2	2	Microglia NN
459223	Female:FC_9mo_2:AGCCTCCGTTTGAGGC-1	Female:FC_9mo_2	31938	8.77470355731225	0	Female	9mo	FC	FC_09mo_2	2	L6 CT CTX Glut
459224	Female:FC_9mo_2:AGCCTGGGTAGCCATA-1	Female:FC_9mo_2	24385	12.5874125874126	0	Female	9mo	FC	FC_09mo_2	2	Pvalb Gaba
459225	Female:FC_9mo_2:AGCCTGGGTCAAGACC-1	Female:FC_9mo_2	4881	13.2128740824393	0	Female	9mo	FC	FC_09mo_2	2	Microglia NN
459226	Female:FC_9mo_2:AGCCTGGGTCACGAAC-1	Female:FC_9mo_2	17960	11.8371212121212	0	Female	9mo	FC	FC_09mo_2	2	L6 CT CTX Glut
459227	Female:FC_9mo_2:AGCCTGGGTTGTGATG-1	Female:FC_9mo_2	29997	12.0593692022263	0	Female	9mo	FC	FC_09mo_2	2	L5 IT CTX Glut
459228	Female:FC_9mo_2:AGCGATTTCATGCGTG-1	Female:FC_9mo_2	42463	7.39957716701903	0	Female	9mo	FC	FC_09mo_2	2	L6b/CT ENT Glut
459229	Female:FC_9mo_2:AGCGATTTCCCTGATC-1	Female:FC_9mo_2	26305	11.7336152219873	0	Female	9mo	FC	FC_09mo_2	2	L6 CT CTX Glut
459230	Female:FC_9mo_2:AGCGATTTCCGGCTAA-1	Female:FC_9mo_2	4666	8.6038961038961	0	Female	9mo	FC	FC_09mo_2	2	L6 CT CTX Glut
459231	Female:FC_9mo_2:AGCGATTTCCTTGTTG-1	Female:FC_9mo_2	17216	12.8934777134223	0	Female	9mo	FC	FC_09mo_2	2	Pvalb Gaba
459232	Female:FC_9mo_2:AGCGATTTCGGGCCAT-1	Female:FC_9mo_2	20494	12.0808080808081	0	Female	9mo	FC	FC_09mo_2	2	L2/3 IT CTX Glut
459233	Female:FC_9mo_2:AGCGATTTCTCACTCA-1	Female:FC_9mo_2	24400	12.3017408123791	0	Female	9mo	FC	FC_09mo_2	2	L2/3 IT CTX Glut
459234	Female:FC_9mo_2:AGCGATTTCTCGCCCA-1	Female:FC_9mo_2	11496	10.5380333951763	0	Female	9mo	FC	FC_09mo_2	2	L5 IT CTX Glut
459235	Female:FC_9mo_2:AGCGATTTCTTAGGAC-1	Female:FC_9mo_2	25643	9.02229845626072	0	Female	9mo	FC	FC_09mo_2	2	L5 IT CTX Glut
459236	Female:FC_9mo_2:AGCGCCTAGCATTAGC-1	Female:FC_9mo_2	26588	11.7647058823529	0	Female	9mo	FC	FC_09mo_2	2	L2/3 IT CTX Glut
459237	Female:FC_9mo_2:AGCGCCTAGGAGCATA-1	Female:FC_9mo_2	25076	10.384809275752	0	Female	9mo	FC	FC_09mo_2	2	L6 IT CTX Glut
459238	Female:FC_9mo_2:AGCGCCTAGTAGCGGG-1	Female:FC_9mo_2	35115	8.55049837876786	0	Female	9mo	FC	FC_09mo_2	2	L6 CT CTX Glut
459239	Female:FC_9mo_2:AGCGCCTAGTTCCTCA-1	Female:FC_9mo_2	30245	9.15844927732	0	Female	9mo	FC	FC_09mo_2	2	L5 IT CTX Glut
459240	Female:FC_9mo_2:AGCGCTCAGCGATACT-1	Female:FC_9mo_2	28643	7.6348953872507	0	Female	9mo	FC	FC_09mo_2	2	L5 NP CTX Glut
459241	Female:FC_9mo_2:AGCGCTCAGGAGTCGG-1	Female:FC_9mo_2	7213	16.5081780144542	0	Female	9mo	FC	FC_09mo_2	2	Oligo NN
459242	Female:FC_9mo_2:AGCGCTCAGGCCTGGT-1	Female:FC_9mo_2	30502	9.54063604240283	0	Female	9mo	FC	FC_09mo_2	2	L5 ET CTX Glut
459243	Female:FC_9mo_2:AGCGCTCAGGGTCTAT-1	Female:FC_9mo_2	35157	8.23095823095823	0	Female	9mo	FC	FC_09mo_2	2	Pvalb Gaba
459244	Female:FC_9mo_2:AGCGCTCAGTAGCGCC-1	Female:FC_9mo_2	11127	15.6679333528208	0	Female	9mo	FC	FC_09mo_2	2	Microglia NN
459245	Female:FC_9mo_2:AGCGCTCAGTGGACAA-1	Female:FC_9mo_2	8501	17.2287390029326	0	Female	9mo	FC	FC_09mo_2	2	Astro-TE NN
459246	Female:FC_9mo_2:AGCGGACCAAATTGCT-1	Female:FC_9mo_2	18318	7.69419259985298	0	Female	9mo	FC	FC_09mo_2	2	SUB-ProS Glut
459247	Female:FC_9mo_2:AGCGGACCAACTGGGA-1	Female:FC_9mo_2	11410	14.7335423197492	0	Female	9mo	FC	FC_09mo_2	2	Astro-TE NN
459248	Female:FC_9mo_2:AGCGGACCATCCATCT-1	Female:FC_9mo_2	8067	22.9206963249516	0	Female	9mo	FC	FC_09mo_2	2	Oligo NN
459249	Female:FC_9mo_2:AGCGGATAGGCATTGT-1	Female:FC_9mo_2	28108	8.85705933937445	0	Female	9mo	FC	FC_09mo_2	2	L6 CT CTX Glut
459250	Female:FC_9mo_2:AGCGGATAGGGTCTAT-1	Female:FC_9mo_2	39799	7.82590051457976	0	Female	9mo	FC	FC_09mo_2	2	L5 IT CTX Glut
459251	Female:FC_9mo_2:AGCGGATAGGTGCGGA-1	Female:FC_9mo_2	29995	7.72068511198946	0	Female	9mo	FC	FC_09mo_2	2	L5 IT CTX Glut
459252	Female:FC_9mo_2:AGCGGATAGTAGCTTA-1	Female:FC_9mo_2	25990	11.5541378699273	0	Female	9mo	FC	FC_09mo_2	2	Sst Gaba
459253	Female:FC_9mo_2:AGCGGATAGTGTTGCG-1	Female:FC_9mo_2	8417	21.0705182667799	0	Female	9mo	FC	FC_09mo_2	2	Oligo NN
459254	Female:FC_9mo_2:AGCGTGCTCATGCTAA-1	Female:FC_9mo_2	18312	13.1002331002331	0	Female	9mo	FC	FC_09mo_2	2	L6b/CT ENT Glut
459255	Female:FC_9mo_2:AGCGTGCTCATGGCCA-1	Female:FC_9mo_2	13454	9.6112641567187	0	Female	9mo	FC	FC_09mo_2	2	L6 CT CTX Glut
459256	Female:FC_9mo_2:AGCGTGCTCATGGTTA-1	Female:FC_9mo_2	44812	8.14210061782878	0	Female	9mo	FC	FC_09mo_2	2	L5 ET CTX Glut
459257	Female:FC_9mo_2:AGCGTGCTCATTGTTC-1	Female:FC_9mo_2	27772	8.34575260804769	0	Female	9mo	FC	FC_09mo_2	2	L5 ET CTX Glut
459258	Female:FC_9mo_2:AGCGTGCTCCTTGAGG-1	Female:FC_9mo_2	42904	5.18947171924585	0	Female	9mo	FC	FC_09mo_2	2	L6 CT CTX Glut
459259	Female:FC_9mo_2:AGCGTGCTCTCAATTC-1	Female:FC_9mo_2	24673	11.1234294161123	0	Female	9mo	FC	FC_09mo_2	2	L5 IT CTX Glut
459260	Female:FC_9mo_2:AGCGTGCTCTCCATAT-1	Female:FC_9mo_2	22846	11.5463917525773	0	Female	9mo	FC	FC_09mo_2	2	L6 CT CTX Glut
459261	Female:FC_9mo_2:AGCTAAACAAACTAAG-1	Female:FC_9mo_2	27530	8.31903945111492	0	Female	9mo	FC	FC_09mo_2	2	L6 CT CTX Glut
459262	Female:FC_9mo_2:AGCTAAACAAGCTTTG-1	Female:FC_9mo_2	25016	8.49617672047578	0	Female	9mo	FC	FC_09mo_2	2	L5 IT CTX Glut
459263	Female:FC_9mo_2:AGCTAAACAATAAGCA-1	Female:FC_9mo_2	26845	8.60881542699724	0	Female	9mo	FC	FC_09mo_2	2	L5 IT CTX Glut
459264	Female:FC_9mo_2:AGCTAAACAATTAGGA-1	Female:FC_9mo_2	22678	13.0875957755229	0	Female	9mo	FC	FC_09mo_2	2	L5 IT CTX Glut
459265	Female:FC_9mo_2:AGCTAAACAATTATGC-1	Female:FC_9mo_2	24390	10.0067842605156	0	Female	9mo	FC	FC_09mo_2	2	L2/3 IT CTX Glut
459266	Female:FC_9mo_2:AGCTAAACAGGATTAA-1	Female:FC_9mo_2	8602	10.5984467793513	0	Female	9mo	FC	FC_09mo_2	2	L6 CT CTX Glut
459267	Female:FC_9mo_2:AGCTAAACAGTAGCCT-1	Female:FC_9mo_2	30480	11.2522686025408	0	Female	9mo	FC	FC_09mo_2	2	L5 ET CTX Glut
459268	Female:FC_9mo_2:AGCTAAACATCCTAGA-1	Female:FC_9mo_2	30291	9.50871632329635	0	Female	9mo	FC	FC_09mo_2	2	L6 CT CTX Glut
459269	Female:FC_9mo_2:AGCTAACTCATCCACC-1	Female:FC_9mo_2	19644	10.3716145286584	0	Female	9mo	FC	FC_09mo_2	2	L2/3 IT CTX Glut
459270	Female:FC_9mo_2:AGCTAACTCTAAATCG-1	Female:FC_9mo_2	28249	8.33980833980834	0	Female	9mo	FC	FC_09mo_2	2	Vip Gaba
459271	Female:FC_9mo_2:AGCTAACTCTTTAGGA-1	Female:FC_9mo_2	24806	12.3863636363636	0	Female	9mo	FC	FC_09mo_2	2	L5 ET CTX Glut
459272	Female:FC_9mo_2:AGCTACGTCATGTGGT-1	Female:FC_9mo_2	4709	10.207336523126	0	Female	9mo	FC	FC_09mo_2	2	L6 CT CTX Glut
459273	Female:FC_9mo_2:AGCTACGTCCTTCAAT-1	Female:FC_9mo_2	4203	13.3790737564322	0	Female	9mo	FC	FC_09mo_2	2	Vip Gaba
459274	Female:FC_9mo_2:AGCTACGTCGACAAAG-1	Female:FC_9mo_2	16715	10.8121212121212	0	Female	9mo	FC	FC_09mo_2	2	L5 IT CTX Glut
459275	Female:FC_9mo_2:AGCTACGTCTGGTCCT-1	Female:FC_9mo_2	37836	8.99954317039744	0	Female	9mo	FC	FC_09mo_2	2	L5 IT CTX Glut
459276	Female:FC_9mo_2:AGCTACGTCTTTGAGA-1	Female:FC_9mo_2	29804	10.0617828773169	0	Female	9mo	FC	FC_09mo_2	2	L6 CT CTX Glut
459277	Female:FC_9mo_2:AGCTACTAGGACAACA-1	Female:FC_9mo_2	34222	9.05276541640178	0	Female	9mo	FC	FC_09mo_2	2	L5 IT CTX Glut
459278	Female:FC_9mo_2:AGCTACTAGGGACGCA-1	Female:FC_9mo_2	17942	12.4611973392461	0	Female	9mo	FC	FC_09mo_2	2	OPC NN
459279	Female:FC_9mo_2:AGCTACTAGTGATTCA-1	Female:FC_9mo_2	47553	11.4600550964187	0	Female	9mo	FC	FC_09mo_2	2	L6 CT CTX Glut
459280	Female:FC_9mo_2:AGCTACTAGTTACCGG-1	Female:FC_9mo_2	11805	14.5110410094637	0	Female	9mo	FC	FC_09mo_2	2	Oligo NN
459281	Female:FC_9mo_2:AGCTAGTTCGAAGTGA-1	Female:FC_9mo_2	17756	13.0681818181818	0	Female	9mo	FC	FC_09mo_2	2	L5 IT CTX Glut
459282	Female:FC_9mo_2:AGCTAGTTCTCGACCT-1	Female:FC_9mo_2	24826	9.45733728843134	0	Female	9mo	FC	FC_09mo_2	2	L5 ET CTX Glut
459283	Female:FC_9mo_2:AGCTAGTTCTGTTCAT-1	Female:FC_9mo_2	29365	9.22140060896042	0	Female	9mo	FC	FC_09mo_2	2	L2/3 IT CTX Glut
459284	Female:FC_9mo_2:AGCTATATCAAGACTC-1	Female:FC_9mo_2	4686	13.598166539343	0	Female	9mo	FC	FC_09mo_2	2	Pvalb Gaba
459285	Female:FC_9mo_2:AGCTATATCATGCTAA-1	Female:FC_9mo_2	31032	9.33014354066986	0	Female	9mo	FC	FC_09mo_2	2	Sst Gaba
459286	Female:FC_9mo_2:AGCTATATCATTGACA-1	Female:FC_9mo_2	6655	12.6849894291755	0	Female	9mo	FC	FC_09mo_2	2	Endo NN
459287	Female:FC_9mo_2:AGCTCATAGCTTACTT-1	Female:FC_9mo_2	9119	11.8041958041958	0	Female	9mo	FC	FC_09mo_2	2	Oligo NN
459288	Female:FC_9mo_2:AGCTCATAGGAACGGT-1	Female:FC_9mo_2	32621	10.1685548494059	0	Female	9mo	FC	FC_09mo_2	2	L5 ET CTX Glut
459289	Female:FC_9mo_2:AGCTCATAGGACCTCA-1	Female:FC_9mo_2	30786	10.5279600124961	0	Female	9mo	FC	FC_09mo_2	2	L5 ET CTX Glut
459290	Female:FC_9mo_2:AGCTCATAGGCGGATG-1	Female:FC_9mo_2	11646	19.5952457436556	0	Female	9mo	FC	FC_09mo_2	2	Astro-TE NN
459291	Female:FC_9mo_2:AGCTCATAGGTTACGT-1	Female:FC_9mo_2	26183	11.7918313570487	0	Female	9mo	FC	FC_09mo_2	2	L2/3 IT CTX Glut
459292	Female:FC_9mo_2:AGCTCATAGTTTCCGC-1	Female:FC_9mo_2	31526	8.04769001490313	0	Female	9mo	FC	FC_09mo_2	2	L2/3 IT CTX Glut
459293	Female:FC_9mo_2:AGCTGCTCAATCATGT-1	Female:FC_9mo_2	18965	13.3906633906634	0	Female	9mo	FC	FC_09mo_2	2	L5 NP CTX Glut
459294	Female:FC_9mo_2:AGCTGCTCAATTGACT-1	Female:FC_9mo_2	39874	9.06685906685907	0	Female	9mo	FC	FC_09mo_2	2	L5 ET CTX Glut
459295	Female:FC_9mo_2:AGCTGCTCATGTCGCG-1	Female:FC_9mo_2	18193	10.106137517305	0	Female	9mo	FC	FC_09mo_2	2	L6 CT CTX Glut
459296	Female:FC_9mo_2:AGCTGCTCATTAGGCC-1	Female:FC_9mo_2	9724	13.8528138528139	0	Female	9mo	FC	FC_09mo_2	2	Astro-TE NN
459297	Female:FC_9mo_2:AGCTTAATCCCTGATC-1	Female:FC_9mo_2	34359	8.46950517836594	0	Female	9mo	FC	FC_09mo_2	2	L6 CT CTX Glut
459298	Female:FC_9mo_2:AGCTTAATCCTTCTAG-1	Female:FC_9mo_2	23667	12.3665807876334	0	Female	9mo	FC	FC_09mo_2	2	L6 IT CTX Glut
459299	Female:FC_9mo_2:AGCTTCCTCAGCACCA-1	Female:FC_9mo_2	2921	7.45920745920746	0	Female	9mo	FC	FC_09mo_2	2	L5 ET CTX Glut
459300	Female:FC_9mo_2:AGCTTCCTCATGCTAA-1	Female:FC_9mo_2	28138	9.82724440668366	0	Female	9mo	FC	FC_09mo_2	2	L6 IT CTX Glut
459301	Female:FC_9mo_2:AGCTTCCTCCTTAATC-1	Female:FC_9mo_2	19901	7.68371677462587	0	Female	9mo	FC	FC_09mo_2	2	L5 IT CTX Glut
459302	Female:FC_9mo_2:AGCTTCCTCTCCATAT-1	Female:FC_9mo_2	8268	18.5185185185185	0	Female	9mo	FC	FC_09mo_2	2	Oligo NN
459303	Female:FC_9mo_2:AGCTTCCTCTTTAAGG-1	Female:FC_9mo_2	11528	12.6993006993007	0	Female	9mo	FC	FC_09mo_2	2	Microglia NN
459304	Female:FC_9mo_2:AGCTTGGTCAAATCGC-1	Female:FC_9mo_2	16426	11.3035113035113	0	Female	9mo	FC	FC_09mo_2	2	L5 NP CTX Glut
459305	Female:FC_9mo_2:AGCTTGGTCCAGGTCA-1	Female:FC_9mo_2	6305	16.626154594069	0	Female	9mo	FC	FC_09mo_2	2	Astro-TE NN
459306	Female:FC_9mo_2:AGCTTTAAGGAAGCAC-1	Female:FC_9mo_2	36531	9.66170123903661	0	Female	9mo	FC	FC_09mo_2	2	L5 IT CTX Glut
459307	Female:FC_9mo_2:AGCTTTAAGGCTTAAC-1	Female:FC_9mo_2	26087	9.56055015095606	0	Female	9mo	FC	FC_09mo_2	2	L6 CT CTX Glut
459308	Female:FC_9mo_2:AGCTTTAAGTAACTCA-1	Female:FC_9mo_2	36227	8.55760883046013	0	Female	9mo	FC	FC_09mo_2	2	L5 IT CTX Glut
459309	Female:FC_9mo_2:AGCTTTAAGTTTGGGT-1	Female:FC_9mo_2	3341	12.1212121212121	0	Female	9mo	FC	FC_09mo_2	2	L6 CT CTX Glut
459310	Female:FC_9mo_2:AGGAAACGTAACGTGC-1	Female:FC_9mo_2	21114	11.0204893574697	0	Female	9mo	FC	FC_09mo_2	2	L2/3 IT CTX Glut
459311	Female:FC_9mo_2:AGGAAACGTCAAGTGC-1	Female:FC_9mo_2	11927	19.8822759973839	0	Female	9mo	FC	FC_09mo_2	2	Microglia NN
459312	Female:FC_9mo_2:AGGAAACGTCTCACTG-1	Female:FC_9mo_2	29511	11.3498622589532	0	Female	9mo	FC	FC_09mo_2	2	L6 CT CTX Glut
459313	Female:FC_9mo_2:AGGAACCAGACAGGTA-1	Female:FC_9mo_2	19649	12.0531154239019	0	Female	9mo	FC	FC_09mo_2	2	Vip Gaba
459314	Female:FC_9mo_2:AGGAACCAGCCAGGTC-1	Female:FC_9mo_2	15713	10.5523903889026	0	Female	9mo	FC	FC_09mo_2	2	L6 CT CTX Glut
459315	Female:FC_9mo_2:AGGAACCAGCTCGCTT-1	Female:FC_9mo_2	34235	8.29793259699802	0	Female	9mo	FC	FC_09mo_2	2	L5 ET CTX Glut
459316	Female:FC_9mo_2:AGGAACCAGCTGGCTA-1	Female:FC_9mo_2	24111	9.96563573883162	0	Female	9mo	FC	FC_09mo_2	2	Sst Gaba
459317	Female:FC_9mo_2:AGGAACCAGGGACCTC-1	Female:FC_9mo_2	26945	10.7830126078301	0	Female	9mo	FC	FC_09mo_2	2	L5 IT CTX Glut
459318	Female:FC_9mo_2:AGGAACCAGGGTCCAC-1	Female:FC_9mo_2	12760	12.5225767609874	0	Female	9mo	FC	FC_09mo_2	2	L2/3 IT CTX Glut
459319	Female:FC_9mo_2:AGGAACCAGGTGAAAT-1	Female:FC_9mo_2	35473	7.89149198520345	0	Female	9mo	FC	FC_09mo_2	2	L2/3 IT CTX Glut
459320	Female:FC_9mo_2:AGGAACGGTATTTGGG-1	Female:FC_9mo_2	3047	9.1866028708134	0	Female	9mo	FC	FC_09mo_2	2	L2/3 IT CTX Glut
459321	Female:FC_9mo_2:AGGAACGGTCAGGCAT-1	Female:FC_9mo_2	41971	5.52140623315001	0	Female	9mo	FC	FC_09mo_2	2	L2/3 IT CTX Glut
459322	Female:FC_9mo_2:AGGAACGGTGTTAGCA-1	Female:FC_9mo_2	6484	15.7073695535234	0	Female	9mo	FC	FC_09mo_2	2	Astro-TE NN
459323	Female:FC_9mo_2:AGGAACGGTTGTCATC-1	Female:FC_9mo_2	9826	13.9328063241107	0	Female	9mo	FC	FC_09mo_2	2	Astro-TE NN
459324	Female:FC_9mo_2:AGGACGTAGACAAAGT-1	Female:FC_9mo_2	15426	11.0160427807487	0	Female	9mo	FC	FC_09mo_2	2	L5 IT CTX Glut
459325	Female:FC_9mo_2:AGGACGTAGCAAGGTA-1	Female:FC_9mo_2	11193	10.1939901103081	0	Female	9mo	FC	FC_09mo_2	2	Pvalb Gaba
459326	Female:FC_9mo_2:AGGACGTAGCTGGAAA-1	Female:FC_9mo_2	36911	7.32051699793635	0	Female	9mo	FC	FC_09mo_2	2	L6 CT CTX Glut
459327	Female:FC_9mo_2:AGGACGTAGTCTCACC-1	Female:FC_9mo_2	18692	14.5650048875855	0	Female	9mo	FC	FC_09mo_2	2	Pvalb Gaba
459328	Female:FC_9mo_2:AGGACTAAGCTTTGGG-1	Female:FC_9mo_2	50980	6.73199056432589	0	Female	9mo	FC	FC_09mo_2	2	L5 IT CTX Glut
459329	Female:FC_9mo_2:AGGACTAAGGAAGCTA-1	Female:FC_9mo_2	11675	17.6363636363636	0	Female	9mo	FC	FC_09mo_2	2	Astro-TE NN
459330	Female:FC_9mo_2:AGGACTAAGTAACGGA-1	Female:FC_9mo_2	13599	19.5416771594057	0	Female	9mo	FC	FC_09mo_2	2	Oligo NN
459331	Female:FC_9mo_2:AGGACTAAGTTAGTGC-1	Female:FC_9mo_2	22349	11.5499254843517	0	Female	9mo	FC	FC_09mo_2	2	L2/3 IT CTX Glut
459332	Female:FC_9mo_2:AGGAGCTAGCATTAGC-1	Female:FC_9mo_2	25646	10.0080450522928	0	Female	9mo	FC	FC_09mo_2	2	L2/3 IT CTX Glut
459333	Female:FC_9mo_2:AGGAGCTAGCCGCTTT-1	Female:FC_9mo_2	27998	8.62914862914863	0	Female	9mo	FC	FC_09mo_2	2	L2/3 IT CTX Glut
459334	Female:FC_9mo_2:AGGAGCTAGGAGTAAT-1	Female:FC_9mo_2	13751	10.1479915433404	0	Female	9mo	FC	FC_09mo_2	2	L6 IT CTX Glut
459335	Female:FC_9mo_2:AGGAGCTAGTCACCAG-1	Female:FC_9mo_2	39929	9.42486085343228	0	Female	9mo	FC	FC_09mo_2	2	L5 ET CTX Glut
459336	Female:FC_9mo_2:AGGAGCTAGTTAGCCG-1	Female:FC_9mo_2	16461	11.3696330055169	0	Female	9mo	FC	FC_09mo_2	2	L5 ET CTX Glut
459337	Female:FC_9mo_2:AGGATATAGGAGTCGG-1	Female:FC_9mo_2	31069	9.70407891229006	0	Female	9mo	FC	FC_09mo_2	2	L2/3 IT CTX Glut
459338	Female:FC_9mo_2:AGGATATAGGATTGCT-1	Female:FC_9mo_2	29003	12.9370629370629	0	Female	9mo	FC	FC_09mo_2	2	L5 IT CTX Glut
459339	Female:FC_9mo_2:AGGATCCGTGCATCGG-1	Female:FC_9mo_2	8957	12.5734961555857	0	Female	9mo	FC	FC_09mo_2	2	L5 NP CTX Glut
459341	Female:FC_9mo_2:AGGATGCAGGAACCGG-1	Female:FC_9mo_2	27875	12.3189670214622	0	Female	9mo	FC	FC_09mo_2	2	Pvalb Gaba
459342	Female:FC_9mo_2:AGGATGCAGGACACTT-1	Female:FC_9mo_2	39623	8.3861874559549	0	Female	9mo	FC	FC_09mo_2	2	L5 IT CTX Glut
459343	Female:FC_9mo_2:AGGATGCAGGGCTAAA-1	Female:FC_9mo_2	22913	10.6218106218106	0	Female	9mo	FC	FC_09mo_2	2	L2/3 IT CTX Glut
459344	Female:FC_9mo_2:AGGATGCAGGTCCTGA-1	Female:FC_9mo_2	22709	10.6995884773663	0	Female	9mo	FC	FC_09mo_2	2	L5 IT CTX Glut
459345	Female:FC_9mo_2:AGGATGCAGTAAGTGG-1	Female:FC_9mo_2	31091	11.9438285291944	0	Female	9mo	FC	FC_09mo_2	2	L2/3 IT CTX Glut
459346	Female:FC_9mo_2:AGGATGCAGTCTTGAA-1	Female:FC_9mo_2	24337	9.79762287182782	0	Female	9mo	FC	FC_09mo_2	2	L5 NP CTX Glut
459347	Female:FC_9mo_2:AGGATGCAGTTAGACC-1	Female:FC_9mo_2	20030	14.6730462519936	0	Female	9mo	FC	FC_09mo_2	2	L2/3 IT CTX Glut
459348	Female:FC_9mo_2:AGGATGCAGTTCCTCA-1	Female:FC_9mo_2	33987	7.86315353841909	0	Female	9mo	FC	FC_09mo_2	2	Pvalb Gaba
459349	Female:FC_9mo_2:AGGATGTCAAACTAAG-1	Female:FC_9mo_2	29734	10.2392344497608	0	Female	9mo	FC	FC_09mo_2	2	Pvalb Gaba
459350	Female:FC_9mo_2:AGGATGTCACAGAACG-1	Female:FC_9mo_2	9362	7.77065258393059	0	Female	9mo	FC	FC_09mo_2	2	L5 IT CTX Glut
459351	Female:FC_9mo_2:AGGATGTCATTCCTGT-1	Female:FC_9mo_2	5026	11.013986013986	0	Female	9mo	FC	FC_09mo_2	2	L6 CT CTX Glut
459352	Female:FC_9mo_2:AGGATTGAGGACCAGG-1	Female:FC_9mo_2	18765	10.1298701298701	0	Female	9mo	FC	FC_09mo_2	2	L5 IT CTX Glut
459353	Female:FC_9mo_2:AGGATTGAGGATTTGC-1	Female:FC_9mo_2	15309	9.06486064079187	0	Female	9mo	FC	FC_09mo_2	2	L5 IT CTX Glut
459354	Female:FC_9mo_2:AGGATTGAGGTCATTA-1	Female:FC_9mo_2	17581	12.5730310820285	0	Female	9mo	FC	FC_09mo_2	2	L5 IT CTX Glut
459355	Female:FC_9mo_2:AGGATTGAGTAACGGA-1	Female:FC_9mo_2	39670	8.09260832625319	0	Female	9mo	FC	FC_09mo_2	2	L5 IT CTX Glut
459356	Female:FC_9mo_2:AGGATTGAGTTTAACG-1	Female:FC_9mo_2	10830	13.6207435176507	0	Female	9mo	FC	FC_09mo_2	2	VLMC NN
459357	Female:FC_9mo_2:AGGCAATCAGCTACGT-1	Female:FC_9mo_2	25109	8.26132042862081	0	Female	9mo	FC	FC_09mo_2	2	L5 IT CTX Glut
459358	Female:FC_9mo_2:AGGCAATCAGTTTGGC-1	Female:FC_9mo_2	16272	13.2782369146005	0	Female	9mo	FC	FC_09mo_2	2	Lamp5 Gaba
459359	Female:FC_9mo_2:AGGCAATCATCGCTCC-1	Female:FC_9mo_2	24344	12.0974915495463	0	Female	9mo	FC	FC_09mo_2	2	L2/3 IT CTX Glut
459360	Female:FC_9mo_2:AGGCAGGTCACGAATC-1	Female:FC_9mo_2	26128	9.32400932400932	0	Female	9mo	FC	FC_09mo_2	2	L5 NP CTX Glut
459361	Female:FC_9mo_2:AGGCAGGTCCACCCTG-1	Female:FC_9mo_2	8509	18.106374952848	0	Female	9mo	FC	FC_09mo_2	2	Oligo NN
459362	Female:FC_9mo_2:AGGCAGGTCCGTAAAC-1	Female:FC_9mo_2	21256	11.7171717171717	0	Female	9mo	FC	FC_09mo_2	2	CA2-FC-IG Glut
459363	Female:FC_9mo_2:AGGCAGGTCGGTTTGG-1	Female:FC_9mo_2	8120	22.041166380789	0	Female	9mo	FC	FC_09mo_2	2	VLMC NN
459364	Female:FC_9mo_2:AGGCCCAGTCGTTATC-1	Female:FC_9mo_2	2813	10.5651105651106	0	Female	9mo	FC	FC_09mo_2	2	L5 IT CTX Glut
459365	Female:FC_9mo_2:AGGCCCAGTTTGCGCC-1	Female:FC_9mo_2	21895	11.0807647288334	0	Female	9mo	FC	FC_09mo_2	2	L5 IT CTX Glut
459366	Female:FC_9mo_2:AGGCGGATCAAACTCA-1	Female:FC_9mo_2	22337	9.12560721721027	0	Female	9mo	FC	FC_09mo_2	2	L5 NP CTX Glut
459367	Female:FC_9mo_2:AGGCGGATCAGCAAGA-1	Female:FC_9mo_2	32619	8.83522727272727	0	Female	9mo	FC	FC_09mo_2	2	L5 IT CTX Glut
459368	Female:FC_9mo_2:AGGCGGATCATGTGGT-1	Female:FC_9mo_2	5879	13.9938712972421	0	Female	9mo	FC	FC_09mo_2	2	Astro-TE NN
459369	Female:FC_9mo_2:AGGCGGATCCAAGTGT-1	Female:FC_9mo_2	14963	7.55980861244019	0	Female	9mo	FC	FC_09mo_2	2	Oligo NN
459370	Female:FC_9mo_2:AGGCGGATCCCTCATA-1	Female:FC_9mo_2	23582	13.7221269296741	0	Female	9mo	FC	FC_09mo_2	2	L6 CT CTX Glut
459371	Female:FC_9mo_2:AGGCGGATCGTAATCA-1	Female:FC_9mo_2	19862	12.4698310539018	0	Female	9mo	FC	FC_09mo_2	2	Pvalb chandelier Gaba
459372	Female:FC_9mo_2:AGGCGGATCTTAGCGG-1	Female:FC_9mo_2	26007	9.67506389193136	0	Female	9mo	FC	FC_09mo_2	2	L6 CT CTX Glut
459373	Female:FC_9mo_2:AGGCTAAAGCACTAGT-1	Female:FC_9mo_2	12594	10.3321033210332	0	Female	9mo	FC	FC_09mo_2	2	L6 CT CTX Glut
459374	Female:FC_9mo_2:AGGCTAAAGCGAAGTA-1	Female:FC_9mo_2	24162	12.0840304889385	0	Female	9mo	FC	FC_09mo_2	2	L6 CT CTX Glut
459375	Female:FC_9mo_2:AGGCTAAAGGACAACA-1	Female:FC_9mo_2	12070	27.3070325900515	0	Female	9mo	FC	FC_09mo_2	2	Astro-TE NN
459376	Female:FC_9mo_2:AGGCTAAAGTCATTGA-1	Female:FC_9mo_2	7490	13.7769447047798	0	Female	9mo	FC	FC_09mo_2	2	Oligo NN
459377	Female:FC_9mo_2:AGGCTAAAGTTATGGC-1	Female:FC_9mo_2	27776	7.60011692487577	0	Female	9mo	FC	FC_09mo_2	2	L5 IT CTX Glut
459378	Female:FC_9mo_2:AGGCTAGCAAGCTTTG-1	Female:FC_9mo_2	17996	9.63910461397899	0	Female	9mo	FC	FC_09mo_2	2	L6 CT CTX Glut
459379	Female:FC_9mo_2:AGGCTAGCAATAATGG-1	Female:FC_9mo_2	8630	19.689578713969	0	Female	9mo	FC	FC_09mo_2	2	OPC NN
459380	Female:FC_9mo_2:AGGCTAGCAGAAACGT-1	Female:FC_9mo_2	2965	14.1991341991342	0	Female	9mo	FC	FC_09mo_2	2	Astro-TE NN
459381	Female:FC_9mo_2:AGGCTAGCATCCTAGA-1	Female:FC_9mo_2	6167	12.0023767082591	0	Female	9mo	FC	FC_09mo_2	2	L6 CT CTX Glut
459382	Female:FC_9mo_2:AGGGCCTTCAATCTAG-1	Female:FC_9mo_2	37080	9.86301369863014	0	Female	9mo	FC	FC_09mo_2	2	L5 ET CTX Glut
459383	Female:FC_9mo_2:AGGGCCTTCACAAGCT-1	Female:FC_9mo_2	22956	12.3470732166384	0	Female	9mo	FC	FC_09mo_2	2	L2/3 IT CTX Glut
459384	Female:FC_9mo_2:AGGGCCTTCATGTCAA-1	Female:FC_9mo_2	23379	9.73893723384558	0	Female	9mo	FC	FC_09mo_2	2	L5 ET CTX Glut
459385	Female:FC_9mo_2:AGGGCCTTCCTAATGA-1	Female:FC_9mo_2	22802	11.8375241779497	0	Female	9mo	FC	FC_09mo_2	2	L6 CT CTX Glut
459386	Female:FC_9mo_2:AGGGCCTTCCTACCTA-1	Female:FC_9mo_2	23786	12.0538720538721	0	Female	9mo	FC	FC_09mo_2	2	L6 IT CTX Glut
459387	Female:FC_9mo_2:AGGGCCTTCGGCTAGC-1	Female:FC_9mo_2	29018	9.72988672669184	0	Female	9mo	FC	FC_09mo_2	2	L6 CT CTX Glut
459388	Female:FC_9mo_2:AGGGCTACAAAGGCCA-1	Female:FC_9mo_2	28489	9.00460299194476	0	Female	9mo	FC	FC_09mo_2	2	L6 CT CTX Glut
459389	Female:FC_9mo_2:AGGGCTACAACACCTA-1	Female:FC_9mo_2	23768	10.5178771845439	0	Female	9mo	FC	FC_09mo_2	2	L5 NP CTX Glut
459390	Female:FC_9mo_2:AGGGCTACAACTAACT-1	Female:FC_9mo_2	34779	10.1588170865279	0	Female	9mo	FC	FC_09mo_2	2	L5 ET CTX Glut
459391	Female:FC_9mo_2:AGGGCTACACACTAAT-1	Female:FC_9mo_2	33088	8.59683794466403	0	Female	9mo	FC	FC_09mo_2	2	L6 CT CTX Glut
459392	Female:FC_9mo_2:AGGGCTACACCGGTAT-1	Female:FC_9mo_2	27061	10.0212175616125	0	Female	9mo	FC	FC_09mo_2	2	Lamp5 Gaba
459393	Female:FC_9mo_2:AGGGCTACACCTACGG-1	Female:FC_9mo_2	25418	9.82552800734619	0	Female	9mo	FC	FC_09mo_2	2	L5 IT CTX Glut
459394	Female:FC_9mo_2:AGGGCTACACTTACAG-1	Female:FC_9mo_2	13543	11.3348676639816	0	Female	9mo	FC	FC_09mo_2	2	L5 IT CTX Glut
459395	Female:FC_9mo_2:AGGGCTACAGGTTAAA-1	Female:FC_9mo_2	38087	10.6082986437492	0	Female	9mo	FC	FC_09mo_2	2	L5 IT CTX Glut
459396	Female:FC_9mo_2:AGGGCTACATAGCTGC-1	Female:FC_9mo_2	20323	12.7558305568777	0	Female	9mo	FC	FC_09mo_2	2	L6 IT CTX Glut
459397	Female:FC_9mo_2:AGGGTTGCAACACTTG-1	Female:FC_9mo_2	24173	10.5834464043419	0	Female	9mo	FC	FC_09mo_2	2	L2/3 IT CTX Glut
459398	Female:FC_9mo_2:AGGGTTGCAATTAACC-1	Female:FC_9mo_2	23130	9.63225686018294	0	Female	9mo	FC	FC_09mo_2	2	L6 CT CTX Glut
459399	Female:FC_9mo_2:AGGGTTGCACACAATT-1	Female:FC_9mo_2	30837	10.4834924112033	0	Female	9mo	FC	FC_09mo_2	2	Pvalb Gaba
459400	Female:FC_9mo_2:AGGGTTGCACAGGGAC-1	Female:FC_9mo_2	19366	11.5400581154006	0	Female	9mo	FC	FC_09mo_2	2	Pvalb Gaba
459401	Female:FC_9mo_2:AGGGTTGCAGCGCTTG-1	Female:FC_9mo_2	22686	12.0331950207469	0	Female	9mo	FC	FC_09mo_2	2	L5 NP CTX Glut
459402	Female:FC_9mo_2:AGGGTTGCATGTTGGC-1	Female:FC_9mo_2	9399	22.6661231145536	0	Female	9mo	FC	FC_09mo_2	2	Astro-TE NN
459403	Female:FC_9mo_2:AGGTAACCAATAACGA-1	Female:FC_9mo_2	6493	11.8441558441558	0	Female	9mo	FC	FC_09mo_2	2	Pvalb chandelier Gaba
459404	Female:FC_9mo_2:AGGTAACCATTAGGTT-1	Female:FC_9mo_2	15086	12.7400768245839	0	Female	9mo	FC	FC_09mo_2	2	L6 CT CTX Glut
459405	Female:FC_9mo_2:AGGTACGCAAGGTACG-1	Female:FC_9mo_2	11264	16.2504162504163	0	Female	9mo	FC	FC_09mo_2	2	Astro-TE NN
459406	Female:FC_9mo_2:AGGTACGCACAATGTT-1	Female:FC_9mo_2	32940	9.44055944055944	0	Female	9mo	FC	FC_09mo_2	2	L5 ET CTX Glut
459407	Female:FC_9mo_2:AGGTACGCAGGCTTCG-1	Female:FC_9mo_2	9687	12.3048668503214	0	Female	9mo	FC	FC_09mo_2	2	Oligo NN
459408	Female:FC_9mo_2:AGGTACGCATGCTTAG-1	Female:FC_9mo_2	30890	9.10421935312126	0	Female	9mo	FC	FC_09mo_2	2	L6 CT CTX Glut
459409	Female:FC_9mo_2:AGGTATTGTCCTAACT-1	Female:FC_9mo_2	7941	20.1581027667984	0	Female	9mo	FC	FC_09mo_2	2	Oligo NN
459410	Female:FC_9mo_2:AGGTATTGTCCTTAGT-1	Female:FC_9mo_2	27428	11.5411931818182	0	Female	9mo	FC	FC_09mo_2	2	L5 NP CTX Glut
459411	Female:FC_9mo_2:AGGTATTGTTACTAGG-1	Female:FC_9mo_2	23164	11.4074362468367	0	Female	9mo	FC	FC_09mo_2	2	L2/3 IT CTX Glut
459412	Female:FC_9mo_2:AGGTATTGTTCCGCAC-1	Female:FC_9mo_2	20598	10.1010101010101	0	Female	9mo	FC	FC_09mo_2	2	L6 CT CTX Glut
459413	Female:FC_9mo_2:AGGTATTGTTTGCGCC-1	Female:FC_9mo_2	16692	14.4877344877345	0	Female	9mo	FC	FC_09mo_2	2	Sst Gaba
459414	Female:FC_9mo_2:AGGTCAAAGCAGGCCT-1	Female:FC_9mo_2	27642	7.94757389849414	0	Female	9mo	FC	FC_09mo_2	2	L5 NP CTX Glut
459415	Female:FC_9mo_2:AGGTCAAAGCATGACT-1	Female:FC_9mo_2	32303	7.92001052493093	0	Female	9mo	FC	FC_09mo_2	2	L5 ET CTX Glut
459416	Female:FC_9mo_2:AGGTCATTCAGTGAAG-1	Female:FC_9mo_2	25206	10.2192134107028	0	Female	9mo	FC	FC_09mo_2	2	Pvalb Gaba
459417	Female:FC_9mo_2:AGGTCATTCATTGTTC-1	Female:FC_9mo_2	21944	13.0978026712624	0	Female	9mo	FC	FC_09mo_2	2	L5 NP CTX Glut
459418	Female:FC_9mo_2:AGGTCATTCGGTTACG-1	Female:FC_9mo_2	27283	9.92563363181059	0	Female	9mo	FC	FC_09mo_2	2	Lamp5 Gaba
459419	Female:FC_9mo_2:AGGTCCGGTAAGGTTT-1	Female:FC_9mo_2	17073	10.0790513833992	0	Female	9mo	FC	FC_09mo_2	2	L6 CT CTX Glut
459420	Female:FC_9mo_2:AGGTCCGGTCACCAAA-1	Female:FC_9mo_2	29746	16.0274621212121	0	Female	9mo	FC	FC_09mo_2	2	Endo NN
459421	Female:FC_9mo_2:AGGTCCGGTGTTAGCA-1	Female:FC_9mo_2	5726	11.1317254174397	0	Female	9mo	FC	FC_09mo_2	2	L2/3 IT CTX Glut
459422	Female:FC_9mo_2:AGGTCCGGTTGTTGCT-1	Female:FC_9mo_2	10090	11.6701902748414	0	Female	9mo	FC	FC_09mo_2	2	L5 IT CTX Glut
459423	Female:FC_9mo_2:AGGTCTTAGAATCGCT-1	Female:FC_9mo_2	34246	9.06530089628681	0	Female	9mo	FC	FC_09mo_2	2	L6 IT CTX Glut
459424	Female:FC_9mo_2:AGGTCTTAGAGAGGAG-1	Female:FC_9mo_2	25314	10.4724543748934	0	Female	9mo	FC	FC_09mo_2	2	L5 ET CTX Glut
459425	Female:FC_9mo_2:AGGTCTTAGCTAAAGG-1	Female:FC_9mo_2	29175	10.1914669078848	0	Female	9mo	FC	FC_09mo_2	2	L2/3 IT CTX Glut
459426	Female:FC_9mo_2:AGGTCTTAGCTTGCTC-1	Female:FC_9mo_2	28285	9.57792207792208	0	Female	9mo	FC	FC_09mo_2	2	L5 ET CTX Glut
459427	Female:FC_9mo_2:AGGTCTTAGGGCTTAT-1	Female:FC_9mo_2	8591	19.388194743645	0	Female	9mo	FC	FC_09mo_2	2	Astro-TE NN
459428	Female:FC_9mo_2:AGGTCTTAGGTCATTA-1	Female:FC_9mo_2	9882	14.6441793500617	0	Female	9mo	FC	FC_09mo_2	2	L5 NP CTX Glut
459429	Female:FC_9mo_2:AGGTCTTAGGTGTCCA-1	Female:FC_9mo_2	26540	9.32875264270613	0	Female	9mo	FC	FC_09mo_2	2	Sst Chodl Gaba
459430	Female:FC_9mo_2:AGGTGAATCAATGTGC-1	Female:FC_9mo_2	6975	18.8660801564027	0	Female	9mo	FC	FC_09mo_2	2	Oligo NN
459431	Female:FC_9mo_2:AGGTGAATCCAATAGC-1	Female:FC_9mo_2	28662	8.33924266061551	0	Female	9mo	FC	FC_09mo_2	2	L2/3 IT CTX Glut
459432	Female:FC_9mo_2:AGGTGAATCGCCTAAG-1	Female:FC_9mo_2	25080	9.32315859323159	0	Female	9mo	FC	FC_09mo_2	2	L5 IT CTX Glut
459433	Female:FC_9mo_2:AGGTGAGGTCAAAGAA-1	Female:FC_9mo_2	26106	9.12741876597298	0	Female	9mo	FC	FC_09mo_2	2	L5 ET CTX Glut
459434	Female:FC_9mo_2:AGGTGAGGTCGAAGTC-1	Female:FC_9mo_2	19088	9.84311197077154	0	Female	9mo	FC	FC_09mo_2	2	Vip Gaba
459435	Female:FC_9mo_2:AGGTGAGGTCGCATAA-1	Female:FC_9mo_2	32571	8.75598086124402	0	Female	9mo	FC	FC_09mo_2	2	L6 CT CTX Glut
459436	Female:FC_9mo_2:AGGTGAGGTGAACAAA-1	Female:FC_9mo_2	19353	15.606489827453	0	Female	9mo	FC	FC_09mo_2	2	L6b/CT ENT Glut
459437	Female:FC_9mo_2:AGGTGAGGTTAATGCG-1	Female:FC_9mo_2	7388	23.5469448584203	0	Female	9mo	FC	FC_09mo_2	2	Oligo NN
459438	Female:FC_9mo_2:AGGTGAGGTTAGCCAA-1	Female:FC_9mo_2	21780	14.0878988561108	0	Female	9mo	FC	FC_09mo_2	2	L6 IT CTX Glut
459439	Female:FC_9mo_2:AGGTTAACAAAGCGGC-1	Female:FC_9mo_2	24451	10.3948576675849	0	Female	9mo	FC	FC_09mo_2	2	L5 ET CTX Glut
459440	Female:FC_9mo_2:AGGTTAACAACTAGAA-1	Female:FC_9mo_2	34427	8.67938645716423	0	Female	9mo	FC	FC_09mo_2	2	L5 IT CTX Glut
459441	Female:FC_9mo_2:AGGTTAACACACTAAT-1	Female:FC_9mo_2	34021	9.16795069337442	0	Female	9mo	FC	FC_09mo_2	2	L5 ET CTX Glut
459442	Female:FC_9mo_2:AGGTTAACAGCTAACC-1	Female:FC_9mo_2	23936	10.3653355989805	0	Female	9mo	FC	FC_09mo_2	2	Pvalb Gaba
459443	Female:FC_9mo_2:AGGTTAACAGCTCATA-1	Female:FC_9mo_2	31414	7.21193699917104	0	Female	9mo	FC	FC_09mo_2	2	L2/3 IT CTX Glut
459444	Female:FC_9mo_2:AGGTTAACATTGCGAC-1	Female:FC_9mo_2	38166	8.6162833150785	0	Female	9mo	FC	FC_09mo_2	2	L5 IT CTX Glut
459445	Female:FC_9mo_2:AGGTTACTCATTAGGC-1	Female:FC_9mo_2	29555	9.425543781372	0	Female	9mo	FC	FC_09mo_2	2	L5 IT CTX Glut
459446	Female:FC_9mo_2:AGGTTACTCCGTCCAT-1	Female:FC_9mo_2	32160	9.18603071069439	0	Female	9mo	FC	FC_09mo_2	2	L2/3 IT CTX Glut
459447	Female:FC_9mo_2:AGGTTACTCTCACATT-1	Female:FC_9mo_2	60669	9.06978381804098	0	Female	9mo	FC	FC_09mo_2	2	Pvalb Gaba
459448	Female:FC_9mo_2:AGGTTACTCTGTTGCC-1	Female:FC_9mo_2	7070	22.0606060606061	0	Female	9mo	FC	FC_09mo_2	2	Oligo NN
459449	Female:FC_9mo_2:AGGTTAGAGTTGTCCC-1	Female:FC_9mo_2	32992	8.13099943534726	0	Female	9mo	FC	FC_09mo_2	2	L5 ET CTX Glut
459450	Female:FC_9mo_2:AGGTTGCGTAACGGGA-1	Female:FC_9mo_2	26011	12.2027972027972	0	Female	9mo	FC	FC_09mo_2	2	Sst Gaba
459451	Female:FC_9mo_2:AGGTTGCGTAGTTAAC-1	Female:FC_9mo_2	27112	8.45117845117845	0	Female	9mo	FC	FC_09mo_2	2	L5 ET CTX Glut
459452	Female:FC_9mo_2:AGGTTGCGTCGCATAA-1	Female:FC_9mo_2	12226	8.48078096400244	0	Female	9mo	FC	FC_09mo_2	2	L5 IT CTX Glut
459453	Female:FC_9mo_2:AGGTTGCGTGACCTGG-1	Female:FC_9mo_2	30755	6.07853684776762	0	Female	9mo	FC	FC_09mo_2	2	L6 CT CTX Glut
459454	Female:FC_9mo_2:AGGTTGCGTTAAGGTT-1	Female:FC_9mo_2	19124	11.0822510822511	0	Female	9mo	FC	FC_09mo_2	2	Sst Gaba
459455	Female:FC_9mo_2:AGGTTTATCACTTCAT-1	Female:FC_9mo_2	17168	8.59140859140859	0	Female	9mo	FC	FC_09mo_2	2	L5 IT CTX Glut
459456	Female:FC_9mo_2:AGGTTTATCCGTTATT-1	Female:FC_9mo_2	22358	8.41472577009767	0	Female	9mo	FC	FC_09mo_2	2	L2/3 IT CTX Glut
459457	Female:FC_9mo_2:AGGTTTATCCTTGCGT-1	Female:FC_9mo_2	5030	8.42572062084257	0	Female	9mo	FC	FC_09mo_2	2	L5 IT CTX Glut
459458	Female:FC_9mo_2:AGGTTTATCTACCTGC-1	Female:FC_9mo_2	28800	9.07531576485264	0	Female	9mo	FC	FC_09mo_2	2	L5 IT CTX Glut
459459	Female:FC_9mo_2:AGGTTTGGTAACCAGC-1	Female:FC_9mo_2	6697	11.3636363636364	0	Female	9mo	FC	FC_09mo_2	2	L2/3 IT CTX Glut
459460	Female:FC_9mo_2:AGGTTTGGTCCAAATG-1	Female:FC_9mo_2	30016	15.2850539291217	0	Female	9mo	FC	FC_09mo_2	2	Pvalb Gaba
459461	Female:FC_9mo_2:AGTAAACAGAGGCTAA-1	Female:FC_9mo_2	32346	9.48616600790514	0	Female	9mo	FC	FC_09mo_2	2	L2/3 IT CTX Glut
459462	Female:FC_9mo_2:AGTAAACAGCGCTAAT-1	Female:FC_9mo_2	2697	6.81818181818182	0	Female	9mo	FC	FC_09mo_2	2	L5 IT CTX Glut
459463	Female:FC_9mo_2:AGTAAACAGGTGAGAC-1	Female:FC_9mo_2	30889	10.4812834224599	0	Female	9mo	FC	FC_09mo_2	2	L2/3 IT CTX Glut
459464	Female:FC_9mo_2:AGTAACACAAATTCGT-1	Female:FC_9mo_2	34872	6.86409550045914	0	Female	9mo	FC	FC_09mo_2	2	L5 IT CTX Glut
459465	Female:FC_9mo_2:AGTAACACAAGGGTTG-1	Female:FC_9mo_2	20987	14.0272503908868	0	Female	9mo	FC	FC_09mo_2	2	L2/3 IT CTX Glut
459466	Female:FC_9mo_2:AGTAACACACCGGCTA-1	Female:FC_9mo_2	8793	9.09090909090909	0	Female	9mo	FC	FC_09mo_2	2	L5 IT CTX Glut
459467	Female:FC_9mo_2:AGTAACACACCTACTT-1	Female:FC_9mo_2	7150	8.52272727272727	0	Female	9mo	FC	FC_09mo_2	2	L5 ET CTX Glut
459468	Female:FC_9mo_2:AGTAACACACTAAATC-1	Female:FC_9mo_2	24570	9.95904995904996	0	Female	9mo	FC	FC_09mo_2	2	L5 IT CTX Glut
459469	Female:FC_9mo_2:AGTAACACATAATCAC-1	Female:FC_9mo_2	11509	10.9833024118738	0	Female	9mo	FC	FC_09mo_2	2	L5 IT CTX Glut
459470	Female:FC_9mo_2:AGTAACACATGTCAAT-1	Female:FC_9mo_2	23543	11.0271067674719	0	Female	9mo	FC	FC_09mo_2	2	L2/3 IT CTX Glut
459471	Female:FC_9mo_2:AGTAACACATGTGGGA-1	Female:FC_9mo_2	21681	10.8025865348041	0	Female	9mo	FC	FC_09mo_2	2	L5 IT CTX Glut
459472	Female:FC_9mo_2:AGTAACCTCAATGTCA-1	Female:FC_9mo_2	11531	18.6252771618625	0	Female	9mo	FC	FC_09mo_2	2	Astro-TE NN
459473	Female:FC_9mo_2:AGTAACCTCATAACGC-1	Female:FC_9mo_2	23122	11.7526617526618	0	Female	9mo	FC	FC_09mo_2	2	L6 CT CTX Glut
459474	Female:FC_9mo_2:AGTAACCTCATGAGCT-1	Female:FC_9mo_2	23959	12.5643224699828	0	Female	9mo	FC	FC_09mo_2	2	Pvalb Gaba
459475	Female:FC_9mo_2:AGTAACCTCTGTAATG-1	Female:FC_9mo_2	23575	11.6911045943304	0	Female	9mo	FC	FC_09mo_2	2	L5 IT CTX Glut
459476	Female:FC_9mo_2:AGTAACGAGACAGGCG-1	Female:FC_9mo_2	21212	13.9274518584863	0	Female	9mo	FC	FC_09mo_2	2	L6 IT CTX Glut
459477	Female:FC_9mo_2:AGTAACGAGGTGAAAT-1	Female:FC_9mo_2	37008	6.17410055612303	0	Female	9mo	FC	FC_09mo_2	2	Sst Gaba
459478	Female:FC_9mo_2:AGTAACGAGTTAGTGC-1	Female:FC_9mo_2	21075	9.0017825311943	0	Female	9mo	FC	FC_09mo_2	2	L5 IT CTX Glut
459479	Female:FC_9mo_2:AGTAACGAGTTATCCT-1	Female:FC_9mo_2	32423	9.43952802359882	0	Female	9mo	FC	FC_09mo_2	2	L5 IT CTX Glut
459480	Female:FC_9mo_2:AGTAAGTAGATTGAGG-1	Female:FC_9mo_2	21528	10.2013928100885	0	Female	9mo	FC	FC_09mo_2	2	Vip Gaba
459481	Female:FC_9mo_2:AGTAAGTAGGGTTATC-1	Female:FC_9mo_2	14725	7.56634669678148	0	Female	9mo	FC	FC_09mo_2	2	L5 IT CTX Glut
459482	Female:FC_9mo_2:AGTAAGTAGGTAACGA-1	Female:FC_9mo_2	21303	11.7136659436009	0	Female	9mo	FC	FC_09mo_2	2	L6 CT CTX Glut
459483	Female:FC_9mo_2:AGTAATCGTCACCAAA-1	Female:FC_9mo_2	38337	8.17700817700818	0	Female	9mo	FC	FC_09mo_2	2	L5 IT CTX Glut
459484	Female:FC_9mo_2:AGTAATCGTCATGCAA-1	Female:FC_9mo_2	11694	16.017316017316	0	Female	9mo	FC	FC_09mo_2	2	Endo NN
459485	Female:FC_9mo_2:AGTAATCGTGATGGCT-1	Female:FC_9mo_2	23807	11.082626700848	0	Female	9mo	FC	FC_09mo_2	2	L5 IT CTX Glut
459486	Female:FC_9mo_2:AGTAATCGTGATTTGG-1	Female:FC_9mo_2	29069	10.1604278074866	0	Female	9mo	FC	FC_09mo_2	2	L2/3 IT CTX Glut
459487	Female:FC_9mo_2:AGTAATGCACCACAAC-1	Female:FC_9mo_2	28275	8.40983121113414	0	Female	9mo	FC	FC_09mo_2	2	L5 ET CTX Glut
459488	Female:FC_9mo_2:AGTAATGCAGCAAGGC-1	Female:FC_9mo_2	18546	13.4272507153863	0	Female	9mo	FC	FC_09mo_2	2	L6 CT CTX Glut
459489	Female:FC_9mo_2:AGTACGCGTCAATAGT-1	Female:FC_9mo_2	19739	12.6187245590231	0	Female	9mo	FC	FC_09mo_2	2	L5 NP CTX Glut
459490	Female:FC_9mo_2:AGTACGCGTCGCAATA-1	Female:FC_9mo_2	10850	10.9284332688588	0	Female	9mo	FC	FC_09mo_2	2	L5 ET CTX Glut
459491	Female:FC_9mo_2:AGTACGCGTGTTGTAG-1	Female:FC_9mo_2	30569	10.2719033232628	0	Female	9mo	FC	FC_09mo_2	2	L2/3 IT CTX Glut
459492	Female:FC_9mo_2:AGTAGCTTCACATTGA-1	Female:FC_9mo_2	9321	17.3307543520309	0	Female	9mo	FC	FC_09mo_2	2	Astro-TE NN
459493	Female:FC_9mo_2:AGTAGCTTCACCTGCT-1	Female:FC_9mo_2	11310	10.6951871657754	0	Female	9mo	FC	FC_09mo_2	2	L5 IT CTX Glut
459494	Female:FC_9mo_2:AGTAGCTTCGATATTG-1	Female:FC_9mo_2	25824	8.76738919443546	0	Female	9mo	FC	FC_09mo_2	2	L2/3 IT CTX Glut
459495	Female:FC_9mo_2:AGTAGCTTCGTCAAGT-1	Female:FC_9mo_2	18058	14.5067698259188	0	Female	9mo	FC	FC_09mo_2	2	L6b/CT ENT Glut
459496	Female:FC_9mo_2:AGTAGCTTCTAACCTT-1	Female:FC_9mo_2	4967	9.09090909090909	0	Female	9mo	FC	FC_09mo_2	2	L2/3 IT CTX Glut
459497	Female:FC_9mo_2:AGTAGGATCCACAATA-1	Female:FC_9mo_2	8450	12.4458874458874	0	Female	9mo	FC	FC_09mo_2	2	L5 ET CTX Glut
459498	Female:FC_9mo_2:AGTAGGATCGCCTGTT-1	Female:FC_9mo_2	36126	7.90702726186597	0	Female	9mo	FC	FC_09mo_2	2	L5 IT CTX Glut
459499	Female:FC_9mo_2:AGTCAAGAGTAACCCG-1	Female:FC_9mo_2	12534	14.7658402203857	0	Female	9mo	FC	FC_09mo_2	2	Astro-TE NN
459500	Female:FC_9mo_2:AGTCAAGAGTAAGTGG-1	Female:FC_9mo_2	31121	10.0014007564085	0	Female	9mo	FC	FC_09mo_2	2	L5 IT CTX Glut
459501	Female:FC_9mo_2:AGTCAATGTAAACAAG-1	Female:FC_9mo_2	32039	9.9805393383375	0	Female	9mo	FC	FC_09mo_2	2	L6 CT CTX Glut
459502	Female:FC_9mo_2:AGTCAATGTCACCAAA-1	Female:FC_9mo_2	27703	10.4692581694285	0	Female	9mo	FC	FC_09mo_2	2	L5 IT CTX Glut
459503	Female:FC_9mo_2:AGTCAATGTGAAACAA-1	Female:FC_9mo_2	33267	8.4800574919152	0	Female	9mo	FC	FC_09mo_2	2	L6 CT CTX Glut
459504	Female:FC_9mo_2:AGTCAATGTGATCATG-1	Female:FC_9mo_2	13695	13.0157665213016	0	Female	9mo	FC	FC_09mo_2	2	L5 IT CTX Glut
459505	Female:FC_9mo_2:AGTCAATGTGATGATT-1	Female:FC_9mo_2	9348	17.5654853620955	0	Female	9mo	FC	FC_09mo_2	2	Oligo NN
459506	Female:FC_9mo_2:AGTCAATGTGCAATAT-1	Female:FC_9mo_2	3669	14.8902821316614	0	Female	9mo	FC	FC_09mo_2	2	Astro-TE NN
459507	Female:FC_9mo_2:AGTCAATGTTAAATGC-1	Female:FC_9mo_2	36304	7.89067142008318	0	Female	9mo	FC	FC_09mo_2	2	L5 ET CTX Glut
459508	Female:FC_9mo_2:AGTCAATGTTATCCTA-1	Female:FC_9mo_2	23917	7.82784968033681	0	Female	9mo	FC	FC_09mo_2	2	L2/3 IT CTX Glut
459509	Female:FC_9mo_2:AGTCAATGTTCAAGCA-1	Female:FC_9mo_2	42643	7.4952760865001	0	Female	9mo	FC	FC_09mo_2	2	L5 IT CTX Glut
459510	Female:FC_9mo_2:AGTCAATGTTCGGGAT-1	Female:FC_9mo_2	7426	9.6551724137931	0	Female	9mo	FC	FC_09mo_2	2	L5 ET CTX Glut
459511	Female:FC_9mo_2:AGTCAGGCAATAATCC-1	Female:FC_9mo_2	8227	17.0768458061276	0	Female	9mo	FC	FC_09mo_2	2	OPC NN
459512	Female:FC_9mo_2:AGTCAGGCACACTAAT-1	Female:FC_9mo_2	28881	8.94609814963797	0	Female	9mo	FC	FC_09mo_2	2	L5 ET CTX Glut
459513	Female:FC_9mo_2:AGTCAGGCAGAGAGCC-1	Female:FC_9mo_2	19883	11.1796299980107	0	Female	9mo	FC	FC_09mo_2	2	L2/3 IT CTX Glut
459514	Female:FC_9mo_2:AGTCAGGCAGAGGCTA-1	Female:FC_9mo_2	31401	8.20570465083603	0	Female	9mo	FC	FC_09mo_2	2	L2/3 IT CTX Glut
459515	Female:FC_9mo_2:AGTCAGGCAGTTTCTC-1	Female:FC_9mo_2	28734	9.81033355134075	0	Female	9mo	FC	FC_09mo_2	2	L6 CT CTX Glut
459516	Female:FC_9mo_2:AGTCAGGCATATAACC-1	Female:FC_9mo_2	19036	12.6224652540442	0	Female	9mo	FC	FC_09mo_2	2	L2/3 IT CTX Glut
459517	Female:FC_9mo_2:AGTCAGGCATTAAACC-1	Female:FC_9mo_2	30886	8.51688693098385	0	Female	9mo	FC	FC_09mo_2	2	Pvalb Gaba
459518	Female:FC_9mo_2:AGTCAGGCATTGTGCA-1	Female:FC_9mo_2	6862	10.2597402597403	0	Female	9mo	FC	FC_09mo_2	2	L5 IT CTX Glut
459519	Female:FC_9mo_2:AGTCCTGAGCGCCTAA-1	Female:FC_9mo_2	33814	7.68003925898663	0	Female	9mo	FC	FC_09mo_2	2	L5 ET CTX Glut
459520	Female:FC_9mo_2:AGTCCTGAGCTGCACA-1	Female:FC_9mo_2	11900	16.3566163566164	0	Female	9mo	FC	FC_09mo_2	2	Astro-TE NN
459521	Female:FC_9mo_2:AGTCCTGAGCTTATGA-1	Female:FC_9mo_2	11804	9.26573426573426	0	Female	9mo	FC	FC_09mo_2	2	L5 IT CTX Glut
459522	Female:FC_9mo_2:AGTCCTGAGGTACCGC-1	Female:FC_9mo_2	6314	15.5110426296867	0	Female	9mo	FC	FC_09mo_2	2	Microglia NN
459523	Female:FC_9mo_2:AGTCCTTGTAATGGAA-1	Female:FC_9mo_2	24245	11.0829409634191	0	Female	9mo	FC	FC_09mo_2	2	Pvalb Gaba
459524	Female:FC_9mo_2:AGTCCTTGTCATTGAG-1	Female:FC_9mo_2	31766	9.7029407374235	0	Female	9mo	FC	FC_09mo_2	2	L5 ET CTX Glut
459525	Female:FC_9mo_2:AGTCCTTGTCCCGGAA-1	Female:FC_9mo_2	26064	11.7302052785924	0	Female	9mo	FC	FC_09mo_2	2	L2/3 IT CTX Glut
459526	Female:FC_9mo_2:AGTCCTTGTGCATTTC-1	Female:FC_9mo_2	13543	7.60011692487577	0	Female	9mo	FC	FC_09mo_2	2	L2/3 IT CTX Glut
459527	Female:FC_9mo_2:AGTCGCATCAAAGGCA-1	Female:FC_9mo_2	12775	8.31571529245948	0	Female	9mo	FC	FC_09mo_2	2	Endo NN
459528	Female:FC_9mo_2:AGTCGCATCACGCGGT-1	Female:FC_9mo_2	7966	15.5746140651801	0	Female	9mo	FC	FC_09mo_2	2	Oligo NN
459529	Female:FC_9mo_2:AGTCGCATCGGTTAGT-1	Female:FC_9mo_2	13756	16.2016201620162	0	Female	9mo	FC	FC_09mo_2	2	OPC NN
459530	Female:FC_9mo_2:AGTCGCATCGTAACGT-1	Female:FC_9mo_2	20890	10.6788408098452	0	Female	9mo	FC	FC_09mo_2	2	L6 CT CTX Glut
459531	Female:FC_9mo_2:AGTCGCATCTCCATGC-1	Female:FC_9mo_2	53816	7.83396667641041	0	Female	9mo	FC	FC_09mo_2	2	L5 NP CTX Glut
459532	Female:FC_9mo_2:AGTCTTGCAATATAGG-1	Female:FC_9mo_2	30075	10.420904396808	0	Female	9mo	FC	FC_09mo_2	2	Pvalb Gaba
459533	Female:FC_9mo_2:AGTGAACCACCACAAC-1	Female:FC_9mo_2	28948	9.72515856236786	0	Female	9mo	FC	FC_09mo_2	2	L2/3 IT CTX Glut
459534	Female:FC_9mo_2:AGTGAACCACTATGGC-1	Female:FC_9mo_2	26558	12.7659574468085	0	Female	9mo	FC	FC_09mo_2	2	L5 ET CTX Glut
459535	Female:FC_9mo_2:AGTGAACCAGAAATTG-1	Female:FC_9mo_2	23985	9.31630353117957	0	Female	9mo	FC	FC_09mo_2	2	L6b/CT ENT Glut
459536	Female:FC_9mo_2:AGTGAACCAGAGAGCC-1	Female:FC_9mo_2	23564	10.2751654475792	0	Female	9mo	FC	FC_09mo_2	2	L2/3 IT CTX Glut
459537	Female:FC_9mo_2:AGTGAACCAGGATTAA-1	Female:FC_9mo_2	14226	7.76412776412776	0	Female	9mo	FC	FC_09mo_2	2	L5 IT CTX Glut
459538	Female:FC_9mo_2:AGTGAACCAGTTGCGT-1	Female:FC_9mo_2	6375	17.877094972067	0	Female	9mo	FC	FC_09mo_2	2	Oligo NN
459539	Female:FC_9mo_2:AGTGAACCATGGAGGC-1	Female:FC_9mo_2	17525	13.4841235319704	0	Female	9mo	FC	FC_09mo_2	2	OPC NN
459540	Female:FC_9mo_2:AGTGAACCATGTTTGG-1	Female:FC_9mo_2	28393	8.43174951936281	0	Female	9mo	FC	FC_09mo_2	2	Pvalb Gaba
459541	Female:FC_9mo_2:AGTGAGTCAACAGCCT-1	Female:FC_9mo_2	31079	9.92628992628993	0	Female	9mo	FC	FC_09mo_2	2	L5 IT CTX Glut
459542	Female:FC_9mo_2:AGTGAGTCAGTTAGCC-1	Female:FC_9mo_2	28886	10.4929895974672	0	Female	9mo	FC	FC_09mo_2	2	L5 IT CTX Glut
459543	Female:FC_9mo_2:AGTGATGAGCATTTCT-1	Female:FC_9mo_2	32246	10.0815850815851	0	Female	9mo	FC	FC_09mo_2	2	L5 IT CTX Glut
459544	Female:FC_9mo_2:AGTGATGAGCTTAGTA-1	Female:FC_9mo_2	17157	12.1388815266366	0	Female	9mo	FC	FC_09mo_2	2	L6 CT CTX Glut
459545	Female:FC_9mo_2:AGTGATGAGGCCAATT-1	Female:FC_9mo_2	24592	7.72271207053816	0	Female	9mo	FC	FC_09mo_2	2	L6 IT CTX Glut
459546	Female:FC_9mo_2:AGTGATGAGGGATTAG-1	Female:FC_9mo_2	6069	10.5132962275819	0	Female	9mo	FC	FC_09mo_2	2	L2/3 IT CTX Glut
459547	Female:FC_9mo_2:AGTGCACGTCACACCC-1	Female:FC_9mo_2	42539	7.15869496357301	0	Female	9mo	FC	FC_09mo_2	2	L5 IT CTX Glut
459548	Female:FC_9mo_2:AGTGCACGTCATGCAA-1	Female:FC_9mo_2	29769	7.99444829979181	0	Female	9mo	FC	FC_09mo_2	2	L5 IT CTX Glut
459549	Female:FC_9mo_2:AGTGCACGTCATTAGG-1	Female:FC_9mo_2	27273	7.40544127405441	0	Female	9mo	FC	FC_09mo_2	2	L5 NP CTX Glut
459550	Female:FC_9mo_2:AGTGCACGTCCTTAGT-1	Female:FC_9mo_2	25848	12.6573426573427	0	Female	9mo	FC	FC_09mo_2	2	L5 IT CTX Glut
459551	Female:FC_9mo_2:AGTGCACGTTAGGTTG-1	Female:FC_9mo_2	29144	11.8385931857434	0	Female	9mo	FC	FC_09mo_2	2	Pvalb Gaba
459552	Female:FC_9mo_2:AGTGCACGTTGAAGCC-1	Female:FC_9mo_2	21479	11.4698385726423	0	Female	9mo	FC	FC_09mo_2	2	L5 IT CTX Glut
459553	Female:FC_9mo_2:AGTGCCGGTAAGGTCC-1	Female:FC_9mo_2	19550	12.3636363636364	0	Female	9mo	FC	FC_09mo_2	2	L2/3 IT CTX Glut
459554	Female:FC_9mo_2:AGTGCCGGTCAATAGT-1	Female:FC_9mo_2	33098	9.35143288084465	0	Female	9mo	FC	FC_09mo_2	2	L5 IT CTX Glut
459555	Female:FC_9mo_2:AGTGCCGGTCCTTTAA-1	Female:FC_9mo_2	24131	12.1655309955127	0	Female	9mo	FC	FC_09mo_2	2	L2/3 IT CTX Glut
459556	Female:FC_9mo_2:AGTGCCGGTCGCAATA-1	Female:FC_9mo_2	3626	20.7509881422925	0	Female	9mo	FC	FC_09mo_2	2	Peri NN
459557	Female:FC_9mo_2:AGTGCCGGTGAATCGC-1	Female:FC_9mo_2	38084	9.56211929663257	0	Female	9mo	FC	FC_09mo_2	2	L5 IT CTX Glut
459558	Female:FC_9mo_2:AGTGCGGAGCCTGAGC-1	Female:FC_9mo_2	35115	8.36081017428168	0	Female	9mo	FC	FC_09mo_2	2	L2/3 IT CTX Glut
459559	Female:FC_9mo_2:AGTGCGGAGGTTAGCT-1	Female:FC_9mo_2	26868	10.0975685302772	0	Female	9mo	FC	FC_09mo_2	2	L6 CT CTX Glut
459560	Female:FC_9mo_2:AGTGCGGAGTCATTGA-1	Female:FC_9mo_2	16756	13.1830433717226	0	Female	9mo	FC	FC_09mo_2	2	IOL NN
459561	Female:FC_9mo_2:AGTGCGGAGTGAACCT-1	Female:FC_9mo_2	25539	11.7603136083629	0	Female	9mo	FC	FC_09mo_2	2	L2/3 IT CTX Glut
459562	Female:FC_9mo_2:AGTGGACAGACAAACG-1	Female:FC_9mo_2	46074	6.86695278969957	0	Female	9mo	FC	FC_09mo_2	2	L5 IT CTX Glut
459563	Female:FC_9mo_2:AGTGGACAGATTCCTT-1	Female:FC_9mo_2	27636	9.77584059775841	0	Female	9mo	FC	FC_09mo_2	2	L5 ET CTX Glut
459564	Female:FC_9mo_2:AGTGGACAGCATGCAT-1	Female:FC_9mo_2	34235	9.4332445796881	0	Female	9mo	FC	FC_09mo_2	2	L5 IT CTX Glut
459565	Female:FC_9mo_2:AGTGGACAGGCTGTGC-1	Female:FC_9mo_2	30510	9.63855421686747	0	Female	9mo	FC	FC_09mo_2	2	L2/3 IT CTX Glut
459566	Female:FC_9mo_2:AGTGGACAGGTCCTAG-1	Female:FC_9mo_2	21576	10.5805958747135	0	Female	9mo	FC	FC_09mo_2	2	L2/3 IT CTX Glut
459567	Female:FC_9mo_2:AGTGGACAGTCTATGA-1	Female:FC_9mo_2	50625	10.1472178324877	0	Female	9mo	FC	FC_09mo_2	2	L5 ET CTX Glut
459568	Female:FC_9mo_2:AGTGTGGCAATACTGT-1	Female:FC_9mo_2	35733	9.12751677852349	0	Female	9mo	FC	FC_09mo_2	2	L5 IT CTX Glut
459569	Female:FC_9mo_2:AGTGTGGCAGGTTAAA-1	Female:FC_9mo_2	26194	11.0547988596769	0	Female	9mo	FC	FC_09mo_2	2	L6 CT CTX Glut
459570	Female:FC_9mo_2:AGTGTGGCAGTTATGT-1	Female:FC_9mo_2	22990	11.5922028635501	0	Female	9mo	FC	FC_09mo_2	2	L2/3 IT CTX Glut
459571	Female:FC_9mo_2:AGTGTGGCATCACTTC-1	Female:FC_9mo_2	28424	7.33795352629433	0	Female	9mo	FC	FC_09mo_2	2	L5 IT CTX Glut
459572	Female:FC_9mo_2:AGTGTGGCATTCAGCA-1	Female:FC_9mo_2	21879	9.58083832335329	0	Female	9mo	FC	FC_09mo_2	2	L6 CT CTX Glut
459573	Female:FC_9mo_2:AGTGTTTCACAACAGG-1	Female:FC_9mo_2	30308	10.8441558441558	0	Female	9mo	FC	FC_09mo_2	2	L5 ET CTX Glut
459574	Female:FC_9mo_2:AGTGTTTCAGTGAACG-1	Female:FC_9mo_2	30135	10.5767694519891	0	Female	9mo	FC	FC_09mo_2	2	L5 IT CTX Glut
459575	Female:FC_9mo_2:AGTGTTTCAGTTAAAG-1	Female:FC_9mo_2	13368	13.0808080808081	0	Female	9mo	FC	FC_09mo_2	2	IOL NN
459576	Female:FC_9mo_2:AGTTACATCAAACCGT-1	Female:FC_9mo_2	26861	12.449118046133	0	Female	9mo	FC	FC_09mo_2	2	Pvalb Gaba
459577	Female:FC_9mo_2:AGTTACATCCTCATCA-1	Female:FC_9mo_2	25545	12.6984126984127	0	Female	9mo	FC	FC_09mo_2	2	Sst Gaba
459578	Female:FC_9mo_2:AGTTACATCCTTCGTA-1	Female:FC_9mo_2	11041	8.85375494071146	0	Female	9mo	FC	FC_09mo_2	2	L5 IT CTX Glut
459579	Female:FC_9mo_2:AGTTACTCAAGCGAGC-1	Female:FC_9mo_2	26203	11.4363978770758	0	Female	9mo	FC	FC_09mo_2	2	L5 IT CTX Glut
459580	Female:FC_9mo_2:AGTTACTCAGCCTAAC-1	Female:FC_9mo_2	7781	23.2870577698164	0	Female	9mo	FC	FC_09mo_2	2	Oligo NN
459581	Female:FC_9mo_2:AGTTACTCAGCTTAGC-1	Female:FC_9mo_2	10372	15.5751058976865	0	Female	9mo	FC	FC_09mo_2	2	Astro-TE NN
459582	Female:FC_9mo_2:AGTTACTCAGGTTATT-1	Female:FC_9mo_2	10543	16.4749536178108	0	Female	9mo	FC	FC_09mo_2	2	Astro-TE NN
459583	Female:FC_9mo_2:AGTTATGTCAAGTGTC-1	Female:FC_9mo_2	24103	12.8641251221896	0	Female	9mo	FC	FC_09mo_2	2	L2/3 IT CTX Glut
459584	Female:FC_9mo_2:AGTTATGTCACTAAGC-1	Female:FC_9mo_2	35180	7.19115595148653	0	Female	9mo	FC	FC_09mo_2	2	L5 IT CTX Glut
459585	Female:FC_9mo_2:AGTTATGTCATTTGCT-1	Female:FC_9mo_2	37652	10.0531780197518	0	Female	9mo	FC	FC_09mo_2	2	L5 IT CTX Glut
459586	Female:FC_9mo_2:AGTTATGTCCAGGAAA-1	Female:FC_9mo_2	13364	17.7397071014092	0	Female	9mo	FC	FC_09mo_2	2	Astro-TE NN
459587	Female:FC_9mo_2:AGTTATGTCCATAATG-1	Female:FC_9mo_2	18178	12.6903553299492	0	Female	9mo	FC	FC_09mo_2	2	L5 NP CTX Glut
459588	Female:FC_9mo_2:AGTTATGTCCCTCTAA-1	Female:FC_9mo_2	27094	8.54545454545454	0	Female	9mo	FC	FC_09mo_2	2	L5 NP CTX Glut
459589	Female:FC_9mo_2:AGTTATGTCCGCAAGC-1	Female:FC_9mo_2	31410	9.58574862151845	0	Female	9mo	FC	FC_09mo_2	2	L5 ET CTX Glut
459590	Female:FC_9mo_2:AGTTATGTCCGGGACT-1	Female:FC_9mo_2	38522	7.59493670886076	0	Female	9mo	FC	FC_09mo_2	2	L5 IT CTX Glut
459591	Female:FC_9mo_2:AGTTGCAGTAGTTGGC-1	Female:FC_9mo_2	24397	9.93809058325187	0	Female	9mo	FC	FC_09mo_2	2	L6b/CT ENT Glut
459592	Female:FC_9mo_2:AGTTGCAGTATTCGCT-1	Female:FC_9mo_2	5333	20.836098208361	0	Female	9mo	FC	FC_09mo_2	2	Astro-TE NN
459593	Female:FC_9mo_2:AGTTGCAGTTAGGCGT-1	Female:FC_9mo_2	26136	11.6017316017316	0	Female	9mo	FC	FC_09mo_2	2	Pvalb Gaba
459594	Female:FC_9mo_2:AGTTGCGTCAAGCCTG-1	Female:FC_9mo_2	8723	22.7937915742794	0	Female	9mo	FC	FC_09mo_2	2	Astro-TE NN
459595	Female:FC_9mo_2:AGTTGCGTCAAGTGAG-1	Female:FC_9mo_2	15511	10.2893890675241	0	Female	9mo	FC	FC_09mo_2	2	L5 IT CTX Glut
459596	Female:FC_9mo_2:AGTTGCGTCATTAGGC-1	Female:FC_9mo_2	5594	31.0606060606061	0	Female	9mo	FC	FC_09mo_2	2	Oligo NN
459597	Female:FC_9mo_2:AGTTGCGTCGACCTGA-1	Female:FC_9mo_2	25080	9.9087763447625	0	Female	9mo	FC	FC_09mo_2	2	L6 CT CTX Glut
459598	Female:FC_9mo_2:AGTTGGCGTTAGTTGG-1	Female:FC_9mo_2	34204	8.68495509902817	0	Female	9mo	FC	FC_09mo_2	2	L5 IT CTX Glut
459599	Female:FC_9mo_2:AGTTGGCGTTGGATCA-1	Female:FC_9mo_2	30831	11.7006022368798	0	Female	9mo	FC	FC_09mo_2	2	Sncg Gaba
459600	Female:FC_9mo_2:AGTTGGCGTTTGCAGA-1	Female:FC_9mo_2	25319	10.3194103194103	0	Female	9mo	FC	FC_09mo_2	2	L2/3 IT CTX Glut
459601	Female:FC_9mo_2:AGTTGTCAGCGCATTG-1	Female:FC_9mo_2	34272	8.09190809190809	0	Female	9mo	FC	FC_09mo_2	2	L2/3 IT CTX Glut
459602	Female:FC_9mo_2:AGTTGTCAGGCGTAAA-1	Female:FC_9mo_2	5140	14.5743145743146	0	Female	9mo	FC	FC_09mo_2	2	OPC NN
459603	Female:FC_9mo_2:AGTTGTCAGGTGAAGC-1	Female:FC_9mo_2	26721	9.67998726317465	0	Female	9mo	FC	FC_09mo_2	2	L5 IT CTX Glut
459604	Female:FC_9mo_2:AGTTTGATCATTCATC-1	Female:FC_9mo_2	26652	11.4869626497533	0	Female	9mo	FC	FC_09mo_2	2	L5 IT CTX Glut
459605	Female:FC_9mo_2:AGTTTGATCCGCACAA-1	Female:FC_9mo_2	9828	19.1460055096419	0	Female	9mo	FC	FC_09mo_2	2	Oligo NN
459606	Female:FC_9mo_2:AGTTTGATCCTAAGAC-1	Female:FC_9mo_2	27319	9.39907550077042	0	Female	9mo	FC	FC_09mo_2	2	L5 ET CTX Glut
459607	Female:FC_9mo_2:AGTTTGATCTACCTGC-1	Female:FC_9mo_2	35889	8.07038123167155	0	Female	9mo	FC	FC_09mo_2	2	L5 IT CTX Glut
459608	Female:FC_9mo_2:AGTTTGCAGATGCCTG-1	Female:FC_9mo_2	41372	7.07537266428721	0	Female	9mo	FC	FC_09mo_2	2	L5 IT CTX Glut
459609	Female:FC_9mo_2:AGTTTGCAGATTGAGG-1	Female:FC_9mo_2	27659	10.1274426508071	0	Female	9mo	FC	FC_09mo_2	2	L5 ET CTX Glut
459610	Female:FC_9mo_2:AGTTTGCAGCTATGAC-1	Female:FC_9mo_2	27297	10.6614315916641	0	Female	9mo	FC	FC_09mo_2	2	L6 CT CTX Glut
459611	Female:FC_9mo_2:AGTTTGCAGGCTAATC-1	Female:FC_9mo_2	34277	8.50476956671647	0	Female	9mo	FC	FC_09mo_2	2	L2/3 IT CTX Glut
459612	Female:FC_9mo_2:ATAACGACAAAGCTCC-1	Female:FC_9mo_2	29059	8.36760743156999	0	Female	9mo	FC	FC_09mo_2	2	L6b/CT ENT Glut
459613	Female:FC_9mo_2:ATAACGACAAGGTGCA-1	Female:FC_9mo_2	9666	17.4438108017444	0	Female	9mo	FC	FC_09mo_2	2	Microglia NN
459614	Female:FC_9mo_2:ATAACGACAATATACC-1	Female:FC_9mo_2	30025	10.385101010101	0	Female	9mo	FC	FC_09mo_2	2	L5 IT CTX Glut
459615	Female:FC_9mo_2:ATAACGACACCAGCAT-1	Female:FC_9mo_2	26629	10.9570279061804	0	Female	9mo	FC	FC_09mo_2	2	L5 IT CTX Glut
459616	Female:FC_9mo_2:ATAACGACACTTCACT-1	Female:FC_9mo_2	26007	7.61904761904762	0	Female	9mo	FC	FC_09mo_2	2	L2/3 IT CTX Glut
459617	Female:FC_9mo_2:ATAACGACATAAGGAC-1	Female:FC_9mo_2	27064	11.0494007600117	0	Female	9mo	FC	FC_09mo_2	2	L5 NP CTX Glut
459618	Female:FC_9mo_2:ATAAGCCTCGGCCAGT-1	Female:FC_9mo_2	18482	11.4424242424242	0	Female	9mo	FC	FC_09mo_2	2	L6 IT CTX Glut
459619	Female:FC_9mo_2:ATAAGTCGTACGTTTC-1	Female:FC_9mo_2	35764	9.14085914085914	0	Female	9mo	FC	FC_09mo_2	2	L2/3 IT CTX Glut
459620	Female:FC_9mo_2:ATAAGTCGTAGCCTCC-1	Female:FC_9mo_2	23507	10.4233428908754	0	Female	9mo	FC	FC_09mo_2	2	L5 IT CTX Glut
459621	Female:FC_9mo_2:ATAAGTCGTCACCTAT-1	Female:FC_9mo_2	8881	23.1079265562024	0	Female	9mo	FC	FC_09mo_2	2	Oligo NN
459622	Female:FC_9mo_2:ATAAGTCGTCCAAATG-1	Female:FC_9mo_2	30089	9.33959657363913	0	Female	9mo	FC	FC_09mo_2	2	L5 ET CTX Glut
459623	Female:FC_9mo_2:ATAAGTCGTCCTAGTT-1	Female:FC_9mo_2	25239	7.6056338028169	0	Female	9mo	FC	FC_09mo_2	2	L2/3 IT CTX Glut
459624	Female:FC_9mo_2:ATAAGTCGTGGAAACG-1	Female:FC_9mo_2	20519	10.2907245039225	0	Female	9mo	FC	FC_09mo_2	2	L5 ET CTX Glut
459625	Female:FC_9mo_2:ATAAGTCGTTACCTGT-1	Female:FC_9mo_2	27551	11.9366251345947	0	Female	9mo	FC	FC_09mo_2	2	L5 NP CTX Glut
459626	Female:FC_9mo_2:ATAATGGCACTGACCG-1	Female:FC_9mo_2	9586	14.3015521064302	0	Female	9mo	FC	FC_09mo_2	2	L5 ET CTX Glut
459627	Female:FC_9mo_2:ATAATGGCAGCATTAT-1	Female:FC_9mo_2	14796	13.6198347107438	0	Female	9mo	FC	FC_09mo_2	2	L5 ET CTX Glut
459628	Female:FC_9mo_2:ATACCGGTCACTTTAC-1	Female:FC_9mo_2	30446	8.57395032152314	0	Female	9mo	FC	FC_09mo_2	2	L2/3 IT CTX Glut
459629	Female:FC_9mo_2:ATACCGGTCCTCGATC-1	Female:FC_9mo_2	15216	10.651289009498	0	Female	9mo	FC	FC_09mo_2	2	L5 IT CTX Glut
459630	Female:FC_9mo_2:ATACCGGTCGCTAGTG-1	Female:FC_9mo_2	20375	12.0169756533393	0	Female	9mo	FC	FC_09mo_2	2	L2/3 IT CTX Glut
459631	Female:FC_9mo_2:ATACCTGCAACAACAA-1	Female:FC_9mo_2	25653	12.3737373737374	0	Female	9mo	FC	FC_09mo_2	2	L2/3 IT CTX Glut
459632	Female:FC_9mo_2:ATACCTGCAATTAAGG-1	Female:FC_9mo_2	34266	9.36563436563437	0	Female	9mo	FC	FC_09mo_2	2	L5 IT CTX Glut
459633	Female:FC_9mo_2:ATACCTGCAGAATGAC-1	Female:FC_9mo_2	37274	8.81466599698644	0	Female	9mo	FC	FC_09mo_2	2	L5 IT CTX Glut
459634	Female:FC_9mo_2:ATACCTGCAGCTAACC-1	Female:FC_9mo_2	17700	10.6493506493506	0	Female	9mo	FC	FC_09mo_2	2	L2/3 IT CTX Glut
459635	Female:FC_9mo_2:ATAGATGCAATAATGG-1	Female:FC_9mo_2	22217	13.4337000579039	0	Female	9mo	FC	FC_09mo_2	2	Sst Gaba
459636	Female:FC_9mo_2:ATAGATGCAGCAACAG-1	Female:FC_9mo_2	14206	19.5753151957531	0	Female	9mo	FC	FC_09mo_2	2	OPC NN
459637	Female:FC_9mo_2:ATAGATGCAGCCTAAC-1	Female:FC_9mo_2	17673	11.3328406011333	0	Female	9mo	FC	FC_09mo_2	2	L6 IT CTX Glut
459638	Female:FC_9mo_2:ATAGATGCATGCTCCC-1	Female:FC_9mo_2	7054	24.3526170798898	0	Female	9mo	FC	FC_09mo_2	2	Oligo NN
459639	Female:FC_9mo_2:ATAGCATGTCCTAAGA-1	Female:FC_9mo_2	43977	8.68350599464556	0	Female	9mo	FC	FC_09mo_2	2	L5 ET CTX Glut
459640	Female:FC_9mo_2:ATAGCATGTGAAGCCT-1	Female:FC_9mo_2	21495	10.4485306753738	0	Female	9mo	FC	FC_09mo_2	2	Sst Gaba
459641	Female:FC_9mo_2:ATAGGTACAAGACTCC-1	Female:FC_9mo_2	7580	16.2635529608007	0	Female	9mo	FC	FC_09mo_2	2	Astro-TE NN
459642	Female:FC_9mo_2:ATAGGTACACTGGCCA-1	Female:FC_9mo_2	22919	11.4736070381232	0	Female	9mo	FC	FC_09mo_2	2	L5 IT CTX Glut
459643	Female:FC_9mo_2:ATAGGTACAGCGCTTG-1	Female:FC_9mo_2	9770	17.1385991058122	0	Female	9mo	FC	FC_09mo_2	2	Microglia NN
459644	Female:FC_9mo_2:ATAGGTACAGTAAAGC-1	Female:FC_9mo_2	33619	8.71157619359058	0	Female	9mo	FC	FC_09mo_2	2	L5 IT CTX Glut
459645	Female:FC_9mo_2:ATATAGGCAATAAGCA-1	Female:FC_9mo_2	20416	14.3722943722944	0	Female	9mo	FC	FC_09mo_2	2	Pvalb Gaba
459646	Female:FC_9mo_2:ATATGCATCACAGCGC-1	Female:FC_9mo_2	25415	16.3512255662426	0	Female	9mo	FC	FC_09mo_2	2	Astro-TE NN
459647	Female:FC_9mo_2:ATATGCATCACTCGCT-1	Female:FC_9mo_2	19323	11.2105511069242	0	Female	9mo	FC	FC_09mo_2	2	L6 IT CTX Glut
459648	Female:FC_9mo_2:ATATGCATCAGCAAAG-1	Female:FC_9mo_2	41136	8.51260698588943	0	Female	9mo	FC	FC_09mo_2	2	L5 ET CTX Glut
459649	Female:FC_9mo_2:ATATGCATCAGCATTA-1	Female:FC_9mo_2	26323	12.7586206896552	0	Female	9mo	FC	FC_09mo_2	2	Pvalb Gaba
459650	Female:FC_9mo_2:ATATGCATCATAAGCC-1	Female:FC_9mo_2	20119	8.15347721822542	0	Female	9mo	FC	FC_09mo_2	2	L6b/CT ENT Glut
459651	Female:FC_9mo_2:ATATGCATCATTGTCT-1	Female:FC_9mo_2	22750	10.1288475304223	0	Female	9mo	FC	FC_09mo_2	2	L5 IT CTX Glut
459652	Female:FC_9mo_2:ATATGCATCCAATTAG-1	Female:FC_9mo_2	26500	9.03030303030303	0	Female	9mo	FC	FC_09mo_2	2	L6 CT CTX Glut
459653	Female:FC_9mo_2:ATATGCATCCTTCGTA-1	Female:FC_9mo_2	41871	8.29004329004329	0	Female	9mo	FC	FC_09mo_2	2	L5 IT CTX Glut
459654	Female:FC_9mo_2:ATATGCATCGCATTAA-1	Female:FC_9mo_2	25438	10.8331895808177	0	Female	9mo	FC	FC_09mo_2	2	Pvalb Gaba
459655	Female:FC_9mo_2:ATATGCATCGGTTAGT-1	Female:FC_9mo_2	31032	8.55453170127905	0	Female	9mo	FC	FC_09mo_2	2	L6 CT CTX Glut
459656	Female:FC_9mo_2:ATATGCATCGGTTTCC-1	Female:FC_9mo_2	28085	9.31468531468532	0	Female	9mo	FC	FC_09mo_2	2	L5 IT CTX Glut
459657	Female:FC_9mo_2:ATATGCTCATATTGAC-1	Female:FC_9mo_2	40244	8.88057957466698	0	Female	9mo	FC	FC_09mo_2	2	L2/3 IT CTX Glut
459658	Female:FC_9mo_2:ATATGCTCATGTCAGC-1	Female:FC_9mo_2	11069	16.5289256198347	0	Female	9mo	FC	FC_09mo_2	2	Astro-TE NN
459659	Female:FC_9mo_2:ATATGGTGTACTGATG-1	Female:FC_9mo_2	13626	10.4180491041805	0	Female	9mo	FC	FC_09mo_2	2	L5 IT CTX Glut
459660	Female:FC_9mo_2:ATATGTCCATCAATCG-1	Female:FC_9mo_2	26914	8.88888888888889	0	Female	9mo	FC	FC_09mo_2	2	L5 ET CTX Glut
459661	Female:FC_9mo_2:ATATGTCCATGTCGCG-1	Female:FC_9mo_2	24685	10.7933265236636	0	Female	9mo	FC	FC_09mo_2	2	L6 CT CTX Glut
459662	Female:FC_9mo_2:ATATGTCCATGTTGCA-1	Female:FC_9mo_2	33458	8.36155248762699	0	Female	9mo	FC	FC_09mo_2	2	L5 ET CTX Glut
459663	Female:FC_9mo_2:ATCAAGACAAAGGCCA-1	Female:FC_9mo_2	24427	10.8823036999833	0	Female	9mo	FC	FC_09mo_2	2	Sncg Gaba
459664	Female:FC_9mo_2:ATCAAGACAACATAAG-1	Female:FC_9mo_2	18837	9.21682195920423	0	Female	9mo	FC	FC_09mo_2	2	L5 ET CTX Glut
459665	Female:FC_9mo_2:ATCAAGACAATACTGT-1	Female:FC_9mo_2	26819	11.5021179537309	0	Female	9mo	FC	FC_09mo_2	2	L5 ET CTX Glut
459666	Female:FC_9mo_2:ATCAAGACACAGCCAT-1	Female:FC_9mo_2	17791	9.74025974025974	0	Female	9mo	FC	FC_09mo_2	2	L5 IT CTX Glut
459667	Female:FC_9mo_2:ATCAAGACACCTCAGG-1	Female:FC_9mo_2	19005	10.3272727272727	0	Female	9mo	FC	FC_09mo_2	2	Sst Gaba
459668	Female:FC_9mo_2:ATCAAGACAGCCTTGG-1	Female:FC_9mo_2	4754	7.30027548209366	0	Female	9mo	FC	FC_09mo_2	2	L5 IT CTX Glut
459669	Female:FC_9mo_2:ATCAAGACAGCGCTTG-1	Female:FC_9mo_2	19183	10.7668867445404	0	Female	9mo	FC	FC_09mo_2	2	Astro-TE NN
459670	Female:FC_9mo_2:ATCAAGACATAGGCGA-1	Female:FC_9mo_2	23916	10.969196093163	0	Female	9mo	FC	FC_09mo_2	2	L5 IT CTX Glut
459671	Female:FC_9mo_2:ATCAAGACATCTTGAG-1	Female:FC_9mo_2	34242	8.960666840323	0	Female	9mo	FC	FC_09mo_2	2	L6 CT CTX Glut
459672	Female:FC_9mo_2:ATCAAGACATTAAAGG-1	Female:FC_9mo_2	6756	11.25	0	Female	9mo	FC	FC_09mo_2	2	L5 IT CTX Glut
459673	Female:FC_9mo_2:ATCAAGCTCCGCATGA-1	Female:FC_9mo_2	10001	9.66740576496674	0	Female	9mo	FC	FC_09mo_2	2	L2/3 IT CTX Glut
459674	Female:FC_9mo_2:ATCAAGCTCCTTGTTG-1	Female:FC_9mo_2	24994	9.6198347107438	0	Female	9mo	FC	FC_09mo_2	2	L5 IT CTX Glut
459675	Female:FC_9mo_2:ATCAATCCAATTGAAG-1	Female:FC_9mo_2	42816	8.92066734763364	0	Female	9mo	FC	FC_09mo_2	2	L5 ET CTX Glut
459676	Female:FC_9mo_2:ATCAATCCAGCAGGTA-1	Female:FC_9mo_2	26327	12.9263913824057	0	Female	9mo	FC	FC_09mo_2	2	L2/3 IT CTX Glut
459677	Female:FC_9mo_2:ATCAATCCAGTTTGGC-1	Female:FC_9mo_2	24112	9.83919758000318	0	Female	9mo	FC	FC_09mo_2	2	Sst Gaba
459678	Female:FC_9mo_2:ATCAATCCATTGACAT-1	Female:FC_9mo_2	37755	6.46853146853147	0	Female	9mo	FC	FC_09mo_2	2	L5 ET CTX Glut
459679	Female:FC_9mo_2:ATCACAATCCGCCTCA-1	Female:FC_9mo_2	43027	9.20314253647587	0	Female	9mo	FC	FC_09mo_2	2	L5 ET CTX Glut
459680	Female:FC_9mo_2:ATCACAATCTAACTGA-1	Female:FC_9mo_2	20480	10.2472089314195	0	Female	9mo	FC	FC_09mo_2	2	L2/3 IT CTX Glut
459681	Female:FC_9mo_2:ATCACAATCTGCAAGT-1	Female:FC_9mo_2	17440	14.2602495543672	0	Female	9mo	FC	FC_09mo_2	2	L2/3 IT CTX Glut
459682	Female:FC_9mo_2:ATCACACAGATAACCC-1	Female:FC_9mo_2	35053	9.03925619834711	0	Female	9mo	FC	FC_09mo_2	2	L5 IT CTX Glut
459683	Female:FC_9mo_2:ATCACACAGGCCTGGT-1	Female:FC_9mo_2	28056	12.2646584185046	0	Female	9mo	FC	FC_09mo_2	2	L6 CT CTX Glut
459684	Female:FC_9mo_2:ATCACACAGGGTGAGT-1	Female:FC_9mo_2	8646	14.6369353916524	0	Female	9mo	FC	FC_09mo_2	2	L2/3 IT CTX Glut
459685	Female:FC_9mo_2:ATCACACAGTTTGGTA-1	Female:FC_9mo_2	29016	9.72447325769854	0	Female	9mo	FC	FC_09mo_2	2	L6 CT CTX Glut
459686	Female:FC_9mo_2:ATCACCCTCGCTCACT-1	Female:FC_9mo_2	38815	9.00617358673284	0	Female	9mo	FC	FC_09mo_2	2	L5 IT CTX Glut
459687	Female:FC_9mo_2:ATCACCCTCGGGACCT-1	Female:FC_9mo_2	14131	15.6926406926407	0	Female	9mo	FC	FC_09mo_2	2	OPC NN
459688	Female:FC_9mo_2:ATCACCCTCGTTATAG-1	Female:FC_9mo_2	37504	7.86690433749257	0	Female	9mo	FC	FC_09mo_2	2	L5 ET CTX Glut
459689	Female:FC_9mo_2:ATCACCCTCTTTGACT-1	Female:FC_9mo_2	25028	9.15824915824916	0	Female	9mo	FC	FC_09mo_2	2	Pvalb Gaba
459690	Female:FC_9mo_2:ATCACTAAGCAGGCCT-1	Female:FC_9mo_2	16250	12.6363636363636	0	Female	9mo	FC	FC_09mo_2	2	Pvalb chandelier Gaba
459691	Female:FC_9mo_2:ATCACTAAGCTATTAG-1	Female:FC_9mo_2	22311	7.86860198624905	0	Female	9mo	FC	FC_09mo_2	2	L2/3 IT CTX Glut
459692	Female:FC_9mo_2:ATCACTAAGTAAAGGT-1	Female:FC_9mo_2	7602	17.9020979020979	0	Female	9mo	FC	FC_09mo_2	2	Oligo NN
459693	Female:FC_9mo_2:ATCACTAAGTAACGAG-1	Female:FC_9mo_2	33528	9.45338552994055	0	Female	9mo	FC	FC_09mo_2	2	Pvalb Gaba
459694	Female:FC_9mo_2:ATCACTAAGTAGCGCC-1	Female:FC_9mo_2	31346	7.81818181818182	0	Female	9mo	FC	FC_09mo_2	2	L5 IT CTX Glut
459695	Female:FC_9mo_2:ATCAGGTTCCTTAGGG-1	Female:FC_9mo_2	6962	18.991899189919	0	Female	9mo	FC	FC_09mo_2	2	Oligo NN
459696	Female:FC_9mo_2:ATCAGGTTCCTTGAGG-1	Female:FC_9mo_2	26371	8.34302808708659	0	Female	9mo	FC	FC_09mo_2	2	L5 IT CTX Glut
459697	Female:FC_9mo_2:ATCAGGTTCTAACTGA-1	Female:FC_9mo_2	32173	12.0501199680085	0	Female	9mo	FC	FC_09mo_2	2	L2/3 IT CTX Glut
459698	Female:FC_9mo_2:ATCAGGTTCTGGTCCT-1	Female:FC_9mo_2	10382	14.3104044244729	0	Female	9mo	FC	FC_09mo_2	2	Oligo NN
459699	Female:FC_9mo_2:ATCATCAAGAGAGGCT-1	Female:FC_9mo_2	42626	7.65206017004578	0	Female	9mo	FC	FC_09mo_2	2	L5 IT CTX Glut
459700	Female:FC_9mo_2:ATCATCAAGCTTAGCG-1	Female:FC_9mo_2	18524	8.7962962962963	0	Female	9mo	FC	FC_09mo_2	2	L5 ET CTX Glut
459701	Female:FC_9mo_2:ATCATCAAGGATCCGC-1	Female:FC_9mo_2	16404	13.4934248141795	0	Female	9mo	FC	FC_09mo_2	2	Vip Gaba
459702	Female:FC_9mo_2:ATCATCAAGGATTGAG-1	Female:FC_9mo_2	27849	9.64339527875439	0	Female	9mo	FC	FC_09mo_2	2	L5 IT CTX Glut
459703	Female:FC_9mo_2:ATCATCAAGGGTTAGA-1	Female:FC_9mo_2	24708	11.5322839704465	0	Female	9mo	FC	FC_09mo_2	2	L2/3 IT CTX Glut
459704	Female:FC_9mo_2:ATCATCAAGGTGAGAC-1	Female:FC_9mo_2	3331	9.93439550140581	0	Female	9mo	FC	FC_09mo_2	2	Pvalb Gaba
459705	Female:FC_9mo_2:ATCATCAAGTATTGCA-1	Female:FC_9mo_2	26849	8.78387398211187	0	Female	9mo	FC	FC_09mo_2	2	Vip Gaba
459706	Female:FC_9mo_2:ATCATGTCAAACCTTG-1	Female:FC_9mo_2	23833	12.2300852839775	0	Female	9mo	FC	FC_09mo_2	2	L6 CT CTX Glut
459707	Female:FC_9mo_2:ATCATGTCAATATGGA-1	Female:FC_9mo_2	29231	9.41284684960907	0	Female	9mo	FC	FC_09mo_2	2	L5 IT CTX Glut
459708	Female:FC_9mo_2:ATCATGTCAGCTAATT-1	Female:FC_9mo_2	3696	20.3723986856517	0	Female	9mo	FC	FC_09mo_2	2	Oligo NN
459709	Female:FC_9mo_2:ATCATGTCATTGTGCA-1	Female:FC_9mo_2	23201	10.9685815207288	0	Female	9mo	FC	FC_09mo_2	2	L5 ET CTX Glut
459710	Female:FC_9mo_2:ATCCAACAGAGGGACT-1	Female:FC_9mo_2	30815	10.2981818181818	0	Female	9mo	FC	FC_09mo_2	2	L5 IT CTX Glut
459711	Female:FC_9mo_2:ATCCAACAGGAGTCGG-1	Female:FC_9mo_2	11793	16.709147550269	0	Female	9mo	FC	FC_09mo_2	2	Microglia NN
459712	Female:FC_9mo_2:ATCCACCTCAAGCGCC-1	Female:FC_9mo_2	37319	8.7951652308088	0	Female	9mo	FC	FC_09mo_2	2	L5 ET CTX Glut
459713	Female:FC_9mo_2:ATCCACCTCAATAGCC-1	Female:FC_9mo_2	5749	22.3978919631094	0	Female	9mo	FC	FC_09mo_2	2	Astro-TE NN
459714	Female:FC_9mo_2:ATCCACCTCCTCCCTC-1	Female:FC_9mo_2	21001	10.9704641350211	0	Female	9mo	FC	FC_09mo_2	2	L6 CT CTX Glut
459715	Female:FC_9mo_2:ATCCACCTCGAAGCGG-1	Female:FC_9mo_2	11941	19.1255111670337	0	Female	9mo	FC	FC_09mo_2	2	Astro-TE NN
459717	Female:FC_9mo_2:ATCCACCTCGCGACAC-1	Female:FC_9mo_2	21503	10.2594573182808	0	Female	9mo	FC	FC_09mo_2	2	L2/3 IT CTX Glut
459718	Female:FC_9mo_2:ATCCACCTCGTAATCA-1	Female:FC_9mo_2	21089	11.9815668202765	0	Female	9mo	FC	FC_09mo_2	2	Sst Gaba
459719	Female:FC_9mo_2:ATCCATAAGAAAGGAA-1	Female:FC_9mo_2	21362	11.0308101939901	0	Female	9mo	FC	FC_09mo_2	2	L6 CT CTX Glut
459720	Female:FC_9mo_2:ATCCATAAGAATCGCT-1	Female:FC_9mo_2	30389	10.3265666372462	0	Female	9mo	FC	FC_09mo_2	2	Pvalb Gaba
459721	Female:FC_9mo_2:ATCCATAAGAGAAGGG-1	Female:FC_9mo_2	29365	10.8356290174472	0	Female	9mo	FC	FC_09mo_2	2	L2/3 IT CTX Glut
459722	Female:FC_9mo_2:ATCCATAAGAGGAGGA-1	Female:FC_9mo_2	12836	14.9637972646822	0	Female	9mo	FC	FC_09mo_2	2	Astro-TE NN
459723	Female:FC_9mo_2:ATCCATAAGCATGTTA-1	Female:FC_9mo_2	27665	10.2158710854363	0	Female	9mo	FC	FC_09mo_2	2	L5 NP CTX Glut
459724	Female:FC_9mo_2:ATCCATAAGTCACCAG-1	Female:FC_9mo_2	26688	11.3384770211338	0	Female	9mo	FC	FC_09mo_2	2	L5 IT CTX Glut
459725	Female:FC_9mo_2:ATCCCGCGTCGCATAA-1	Female:FC_9mo_2	31241	10.0885204440073	0	Female	9mo	FC	FC_09mo_2	2	L5 IT CTX Glut
459726	Female:FC_9mo_2:ATCCCGCGTGCTAGCG-1	Female:FC_9mo_2	18321	13.9282735613011	0	Female	9mo	FC	FC_09mo_2	2	OPC NN
459727	Female:FC_9mo_2:ATCCCGCGTTCCAGGG-1	Female:FC_9mo_2	17000	12.0113047574187	0	Female	9mo	FC	FC_09mo_2	2	L2/3 IT CTX Glut
459728	Female:FC_9mo_2:ATCCCGCGTTCGCTCA-1	Female:FC_9mo_2	37700	6.57534246575343	0	Female	9mo	FC	FC_09mo_2	2	L5 ET CTX Glut
459729	Female:FC_9mo_2:ATCCGTGAGCTGTACG-1	Female:FC_9mo_2	32207	8.35654596100279	0	Female	9mo	FC	FC_09mo_2	2	L5 ET CTX Glut
459730	Female:FC_9mo_2:ATCCGTGAGTAAGAAC-1	Female:FC_9mo_2	28126	11.9979835321795	0	Female	9mo	FC	FC_09mo_2	2	L5 ET CTX Glut
459731	Female:FC_9mo_2:ATCCGTGAGTAGAGGC-1	Female:FC_9mo_2	28230	11.098814229249	0	Female	9mo	FC	FC_09mo_2	2	L6 CT CTX Glut
459732	Female:FC_9mo_2:ATCCGTGAGTATTGCA-1	Female:FC_9mo_2	38083	8.21953439979191	0	Female	9mo	FC	FC_09mo_2	2	L5 ET CTX Glut
459733	Female:FC_9mo_2:ATCCGTGAGTCATTAG-1	Female:FC_9mo_2	6644	25.6756756756757	0	Female	9mo	FC	FC_09mo_2	2	VLMC NN
459734	Female:FC_9mo_2:ATCCGTGAGTGAGGGT-1	Female:FC_9mo_2	21340	14.065180102916	0	Female	9mo	FC	FC_09mo_2	2	L5 NP CTX Glut
459735	Female:FC_9mo_2:ATCCGTGAGTTAGTTG-1	Female:FC_9mo_2	7251	22.2654350996597	0	Female	9mo	FC	FC_09mo_2	2	Peri NN
459736	Female:FC_9mo_2:ATCCTCATCACCGGTA-1	Female:FC_9mo_2	27936	10.7338444687842	0	Female	9mo	FC	FC_09mo_2	2	L6 CT CTX Glut
459737	Female:FC_9mo_2:ATCCTCATCCAAGTGT-1	Female:FC_9mo_2	10298	11.8139924591538	0	Female	9mo	FC	FC_09mo_2	2	Pvalb Gaba
459738	Female:FC_9mo_2:ATCCTCATCCAGCACA-1	Female:FC_9mo_2	12194	9.98217468805704	0	Female	9mo	FC	FC_09mo_2	2	L5 ET CTX Glut
459739	Female:FC_9mo_2:ATCCTCATCCGCTAGA-1	Female:FC_9mo_2	46008	11.4353546344841	0	Female	9mo	FC	FC_09mo_2	2	L2/3 IT CTX Glut
459740	Female:FC_9mo_2:ATCCTGACAAACTGTT-1	Female:FC_9mo_2	19458	12.3456790123457	0	Female	9mo	FC	FC_09mo_2	2	Pvalb Gaba
459741	Female:FC_9mo_2:ATCCTGACAAATTCGT-1	Female:FC_9mo_2	22147	12.0315202767634	0	Female	9mo	FC	FC_09mo_2	2	Pvalb chandelier Gaba
459742	Female:FC_9mo_2:ATCCTGACAAGGTAAC-1	Female:FC_9mo_2	28410	10.1459748518572	0	Female	9mo	FC	FC_09mo_2	2	L5 IT CTX Glut
459743	Female:FC_9mo_2:ATCCTGACAATTATGC-1	Female:FC_9mo_2	33675	8.01232665639445	0	Female	9mo	FC	FC_09mo_2	2	L5 IT CTX Glut
459744	Female:FC_9mo_2:ATCCTGACAATTGACT-1	Female:FC_9mo_2	3062	18.9090909090909	0	Female	9mo	FC	FC_09mo_2	2	Oligo NN
459745	Female:FC_9mo_2:ATCCTGACAGCGCTTG-1	Female:FC_9mo_2	30042	9.88616871978793	0	Female	9mo	FC	FC_09mo_2	2	Pvalb Gaba
459746	Female:FC_9mo_2:ATCCTGACATACCCGG-1	Female:FC_9mo_2	26433	11.5307486631016	0	Female	9mo	FC	FC_09mo_2	2	L5 IT CTX Glut
459747	Female:FC_9mo_2:ATCCTGACATTAGCGC-1	Female:FC_9mo_2	7732	25.4335260115607	0	Female	9mo	FC	FC_09mo_2	2	VLMC NN
459748	Female:FC_9mo_2:ATCCTTAGTCGTAATG-1	Female:FC_9mo_2	6882	6.80652680652681	0	Female	9mo	FC	FC_09mo_2	2	L6 CT CTX Glut
459749	Female:FC_9mo_2:ATCCTTAGTGAGGTGA-1	Female:FC_9mo_2	25745	10.6571936056838	0	Female	9mo	FC	FC_09mo_2	2	L5 IT CTX Glut
459750	Female:FC_9mo_2:ATCCTTAGTGGTGAGA-1	Female:FC_9mo_2	33237	8.74075995331345	0	Female	9mo	FC	FC_09mo_2	2	Pvalb Gaba
459751	Female:FC_9mo_2:ATCCTTAGTTACTAGG-1	Female:FC_9mo_2	7853	16.2804515745692	0	Female	9mo	FC	FC_09mo_2	2	L6 CT CTX Glut
459752	Female:FC_9mo_2:ATCCTTAGTTTGGCGG-1	Female:FC_9mo_2	10694	13.981398139814	0	Female	9mo	FC	FC_09mo_2	2	Astro-TE NN
459753	Female:FC_9mo_2:ATCGAGGCAACTGGCT-1	Female:FC_9mo_2	25821	9.9347237701003	0	Female	9mo	FC	FC_09mo_2	2	L2/3 IT CTX Glut
459754	Female:FC_9mo_2:ATCGAGGCACCAACCG-1	Female:FC_9mo_2	7502	22.7272727272727	0	Female	9mo	FC	FC_09mo_2	2	Oligo NN
459755	Female:FC_9mo_2:ATCGAGGCACGGTACT-1	Female:FC_9mo_2	28736	12.4280782508631	0	Female	9mo	FC	FC_09mo_2	2	L6 CT CTX Glut
459756	Female:FC_9mo_2:ATCGAGGCATCAGCAC-1	Female:FC_9mo_2	12209	14.0163242330425	0	Female	9mo	FC	FC_09mo_2	2	Astro-TE NN
459757	Female:FC_9mo_2:ATCGAGGCATCAGTAT-1	Female:FC_9mo_2	26997	10.4118104118104	0	Female	9mo	FC	FC_09mo_2	2	L5 IT CTX Glut
459758	Female:FC_9mo_2:ATCGAGGCATCCCGCT-1	Female:FC_9mo_2	25142	11.3545089448704	0	Female	9mo	FC	FC_09mo_2	2	L2/3 IT CTX Glut
459759	Female:FC_9mo_2:ATCGAGGCATCGCTTT-1	Female:FC_9mo_2	26065	10.8250131371519	0	Female	9mo	FC	FC_09mo_2	2	L6b/CT ENT Glut
459760	Female:FC_9mo_2:ATCGCCCGTAGGTTAT-1	Female:FC_9mo_2	37004	7.96650717703349	0	Female	9mo	FC	FC_09mo_2	2	L2/3 IT CTX Glut
459761	Female:FC_9mo_2:ATCGCCCGTATTCGCT-1	Female:FC_9mo_2	24393	9.99828796438966	0	Female	9mo	FC	FC_09mo_2	2	L5 IT CTX Glut
459762	Female:FC_9mo_2:ATCGCCCGTGCTGTAA-1	Female:FC_9mo_2	37617	8.22074650790016	0	Female	9mo	FC	FC_09mo_2	2	L5 ET CTX Glut
459763	Female:FC_9mo_2:ATCGCCCGTTAACAGT-1	Female:FC_9mo_2	33958	7.01880464726315	0	Female	9mo	FC	FC_09mo_2	2	L2/3 IT CTX Glut
459764	Female:FC_9mo_2:ATCGCCCGTTAGAGCC-1	Female:FC_9mo_2	23637	12.2057225642883	0	Female	9mo	FC	FC_09mo_2	2	L5 IT CTX Glut
459765	Female:FC_9mo_2:ATCGCTTGTACTGAAT-1	Female:FC_9mo_2	13832	12.5196602705253	0	Female	9mo	FC	FC_09mo_2	2	L5 IT CTX Glut
459766	Female:FC_9mo_2:ATCGCTTGTGCATTTC-1	Female:FC_9mo_2	17959	11.1522198731501	0	Female	9mo	FC	FC_09mo_2	2	L2/3 IT CTX Glut
459767	Female:FC_9mo_2:ATCGCTTGTGCTTACT-1	Female:FC_9mo_2	6406	9.29596719070403	0	Female	9mo	FC	FC_09mo_2	2	L5 IT CTX Glut
459768	Female:FC_9mo_2:ATCGCTTGTTTCGCCA-1	Female:FC_9mo_2	2806	15.0470219435737	0	Female	9mo	FC	FC_09mo_2	2	L5 IT CTX Glut
459769	Female:FC_9mo_2:ATCGCTTGTTTCGCGC-1	Female:FC_9mo_2	21272	8.12289562289562	0	Female	9mo	FC	FC_09mo_2	2	L5 IT CTX Glut
459770	Female:FC_9mo_2:ATCGGCCAGATGGACA-1	Female:FC_9mo_2	36084	9.717868338558	0	Female	9mo	FC	FC_09mo_2	2	Sncg Gaba
459771	Female:FC_9mo_2:ATCTTTGGTCATGAGC-1	Female:FC_9mo_2	12286	10.4665071770335	0	Female	9mo	FC	FC_09mo_2	2	L5 IT CTX Glut
459772	Female:FC_9mo_2:ATCTTTGGTTCAAGAT-1	Female:FC_9mo_2	37278	9.877224444751	0	Female	9mo	FC	FC_09mo_2	2	L5 ET CTX Glut
459773	Female:FC_9mo_2:ATGAAGCCAATCTCTC-1	Female:FC_9mo_2	10463	13.953488372093	0	Female	9mo	FC	FC_09mo_2	2	L2/3 IT CTX Glut
459774	Female:FC_9mo_2:ATGAAGCCACCTCGCT-1	Female:FC_9mo_2	12992	10.1885730368702	0	Female	9mo	FC	FC_09mo_2	2	L2/3 IT CTX Glut
459775	Female:FC_9mo_2:ATGAAGCCACGAATCC-1	Female:FC_9mo_2	28495	7.77077707770777	0	Female	9mo	FC	FC_09mo_2	2	L5 IT CTX Glut
459776	Female:FC_9mo_2:ATGAAGCCAGCAGGTA-1	Female:FC_9mo_2	21726	10.7169253510717	0	Female	9mo	FC	FC_09mo_2	2	Vip Gaba
459777	Female:FC_9mo_2:ATGAAGCCATCTTGAG-1	Female:FC_9mo_2	25878	10.2617079889807	0	Female	9mo	FC	FC_09mo_2	2	L2/3 IT CTX Glut
459778	Female:FC_9mo_2:ATGAAGTAGATGGACA-1	Female:FC_9mo_2	10768	20.4282204282204	0	Female	9mo	FC	FC_09mo_2	2	BAM NN
459779	Female:FC_9mo_2:ATGAAGTAGCATGCAT-1	Female:FC_9mo_2	25597	8.18826563507414	0	Female	9mo	FC	FC_09mo_2	2	L6 CT CTX Glut
459780	Female:FC_9mo_2:ATGAAGTAGCCTGTTC-1	Female:FC_9mo_2	11629	19.4029850746269	0	Female	9mo	FC	FC_09mo_2	2	Astro-TE NN
459781	Female:FC_9mo_2:ATGAAGTAGGCTACAT-1	Female:FC_9mo_2	9674	19.0871369294606	0	Female	9mo	FC	FC_09mo_2	2	Astro-TE NN
459782	Female:FC_9mo_2:ATGAAGTAGGTACCGC-1	Female:FC_9mo_2	9392	12.8619528619529	0	Female	9mo	FC	FC_09mo_2	2	Astro-TE NN
459783	Female:FC_9mo_2:ATGAAGTAGTTATCTC-1	Female:FC_9mo_2	19606	13.2701421800948	0	Female	9mo	FC	FC_09mo_2	2	L5 NP CTX Glut
459784	Female:FC_9mo_2:ATGAATGCAAGGGTTG-1	Female:FC_9mo_2	37863	7.72560772560773	0	Female	9mo	FC	FC_09mo_2	2	L5 ET CTX Glut
459785	Female:FC_9mo_2:ATGAATGCACTAAGTT-1	Female:FC_9mo_2	29940	10.4787151099329	0	Female	9mo	FC	FC_09mo_2	2	L5 IT CTX Glut
459786	Female:FC_9mo_2:ATGAATGCATAACGGG-1	Female:FC_9mo_2	28518	10.3979088004647	0	Female	9mo	FC	FC_09mo_2	2	Sst Gaba
459787	Female:FC_9mo_2:ATGAATGCATAGACTT-1	Female:FC_9mo_2	28194	9.99707687810582	0	Female	9mo	FC	FC_09mo_2	2	L2/3 IT CTX Glut
459788	Female:FC_9mo_2:ATGAATGCATGTTGTG-1	Female:FC_9mo_2	29862	9.58030550200208	0	Female	9mo	FC	FC_09mo_2	2	L2/3 IT CTX Glut
459789	Female:FC_9mo_2:ATGAATGCATGTTTGG-1	Female:FC_9mo_2	32413	7.51451937892616	0	Female	9mo	FC	FC_09mo_2	2	L5 NP CTX Glut
459790	Female:FC_9mo_2:ATGACAACACAGGATG-1	Female:FC_9mo_2	23835	11.0085227272727	0	Female	9mo	FC	FC_09mo_2	2	L6b/CT ENT Glut
459791	Female:FC_9mo_2:ATGACAACAGTGAACG-1	Female:FC_9mo_2	12615	13.6200716845878	0	Female	9mo	FC	FC_09mo_2	2	OPC NN
459792	Female:FC_9mo_2:ATGACAACATCCATCT-1	Female:FC_9mo_2	13886	19.6791443850267	0	Female	9mo	FC	FC_09mo_2	2	Oligo NN
459793	Female:FC_9mo_2:ATGACAACATTAGGTT-1	Female:FC_9mo_2	17828	12.2174122174122	0	Female	9mo	FC	FC_09mo_2	2	L5 IT CTX Glut
459794	Female:FC_9mo_2:ATGACCAGTTGGTTAG-1	Female:FC_9mo_2	27438	8.92740353172008	0	Female	9mo	FC	FC_09mo_2	2	L5 IT CTX Glut
459795	Female:FC_9mo_2:ATGACGAAGACTCGCA-1	Female:FC_9mo_2	25275	9.80697384806974	0	Female	9mo	FC	FC_09mo_2	2	L2/3 IT CTX Glut
459796	Female:FC_9mo_2:ATGACGAAGCTTCTCA-1	Female:FC_9mo_2	8154	18.6106346483705	0	Female	9mo	FC	FC_09mo_2	2	Astro-TE NN
459797	Female:FC_9mo_2:ATGACGAAGGACTTAC-1	Female:FC_9mo_2	27750	11.0145826869376	0	Female	9mo	FC	FC_09mo_2	2	L5 IT CTX Glut
459798	Female:FC_9mo_2:ATGACGAAGTATCGCG-1	Female:FC_9mo_2	42909	16.7860798362334	0	Female	9mo	FC	FC_09mo_2	2	Endo NN
459799	Female:FC_9mo_2:ATGACTCAGCCAAATC-1	Female:FC_9mo_2	11156	12.6901669758813	0	Female	9mo	FC	FC_09mo_2	2	L5 IT CTX Glut
459800	Female:FC_9mo_2:ATGACTCAGCTCAATA-1	Female:FC_9mo_2	22960	10.2390363259928	0	Female	9mo	FC	FC_09mo_2	2	L2/3 IT CTX Glut
459801	Female:FC_9mo_2:ATGACTCAGGGACGCA-1	Female:FC_9mo_2	28352	12.7737226277372	0	Female	9mo	FC	FC_09mo_2	2	L5 IT CTX Glut
459802	Female:FC_9mo_2:ATGACTCAGTTGTCAA-1	Female:FC_9mo_2	20151	11.0822510822511	0	Female	9mo	FC	FC_09mo_2	2	L2/3 IT CTX Glut
459803	Female:FC_9mo_2:ATGAGCCGTGTTTCAC-1	Female:FC_9mo_2	32370	9.17256396298312	0	Female	9mo	FC	FC_09mo_2	2	L5 IT CTX Glut
459804	Female:FC_9mo_2:ATGATGACAAATGCCC-1	Female:FC_9mo_2	9641	11.2887112887113	0	Female	9mo	FC	FC_09mo_2	2	L5 ET CTX Glut
459805	Female:FC_9mo_2:ATGATGACACAGGAAT-1	Female:FC_9mo_2	15735	11.9318181818182	0	Female	9mo	FC	FC_09mo_2	2	L6 IT CTX Glut
459806	Female:FC_9mo_2:ATGATGACACAGGGAC-1	Female:FC_9mo_2	6848	11.7447769621683	0	Female	9mo	FC	FC_09mo_2	2	L5 NP CTX Glut
459807	Female:FC_9mo_2:ATGATGGAGGTCCTAG-1	Female:FC_9mo_2	4924	15.2958152958153	0	Female	9mo	FC	FC_09mo_2	2	Astro-TE NN
459808	Female:FC_9mo_2:ATGATGGAGTCAGTAC-1	Female:FC_9mo_2	29929	10.6314542068732	0	Female	9mo	FC	FC_09mo_2	2	L5 IT CTX Glut
459809	Female:FC_9mo_2:ATGATGGAGTTGGGCC-1	Female:FC_9mo_2	31084	8.81166614955011	0	Female	9mo	FC	FC_09mo_2	2	L5 IT CTX Glut
459810	Female:FC_9mo_2:ATGCAAACAACCCTAA-1	Female:FC_9mo_2	11436	11.9318181818182	0	Female	9mo	FC	FC_09mo_2	2	L5 IT CTX Glut
459811	Female:FC_9mo_2:ATGCAAACAAGTGAAC-1	Female:FC_9mo_2	11542	9.51234196267309	0	Female	9mo	FC	FC_09mo_2	2	L6 CT CTX Glut
459812	Female:FC_9mo_2:ATGCAAACAATAATGG-1	Female:FC_9mo_2	23088	13.0754352030948	0	Female	9mo	FC	FC_09mo_2	2	Sst Gaba
459813	Female:FC_9mo_2:ATGCAAACAATCCCTT-1	Female:FC_9mo_2	14128	15.193719929096	0	Female	9mo	FC	FC_09mo_2	2	Astro-TE NN
459814	Female:FC_9mo_2:ATGCAAACAGGTATTT-1	Female:FC_9mo_2	27299	7.93492222063651	0	Female	9mo	FC	FC_09mo_2	2	L6 CT CTX Glut
459815	Female:FC_9mo_2:ATGCAGGCAAGGTACG-1	Female:FC_9mo_2	9356	17.7570093457944	0	Female	9mo	FC	FC_09mo_2	2	Astro-TE NN
459816	Female:FC_9mo_2:ATGCAGGCAAGGTCGA-1	Female:FC_9mo_2	18439	10.491118077325	0	Female	9mo	FC	FC_09mo_2	2	L2/3 IT CTX Glut
459817	Female:FC_9mo_2:ATGCAGGCATGGCCTG-1	Female:FC_9mo_2	20084	13.1359466221852	0	Female	9mo	FC	FC_09mo_2	2	Lamp5 Gaba
459818	Female:FC_9mo_2:ATGCATTCAAACGCGA-1	Female:FC_9mo_2	34937	8.8680926916221	0	Female	9mo	FC	FC_09mo_2	2	Sst Gaba
459819	Female:FC_9mo_2:ATGCATTCACAGGAAT-1	Female:FC_9mo_2	30903	7.92416140009723	0	Female	9mo	FC	FC_09mo_2	2	L2/3 IT CTX Glut
459820	Female:FC_9mo_2:ATGCCTGAGCTGAGGG-1	Female:FC_9mo_2	26085	9.6969696969697	0	Female	9mo	FC	FC_09mo_2	2	L5 IT CTX Glut
459821	Female:FC_9mo_2:ATGCCTGAGTTGCCTC-1	Female:FC_9mo_2	30232	8.73671782762692	0	Female	9mo	FC	FC_09mo_2	2	L5 IT CTX Glut
459822	Female:FC_9mo_2:ATGCCTGAGTTGTCTT-1	Female:FC_9mo_2	7754	11.2454019968471	0	Female	9mo	FC	FC_09mo_2	2	L2/3 IT CTX Glut
459823	Female:FC_9mo_2:ATGCGATTCCATCAGG-1	Female:FC_9mo_2	8599	21.3636363636364	0	Female	9mo	FC	FC_09mo_2	2	Oligo NN
459824	Female:FC_9mo_2:ATGCGATTCTAACTGA-1	Female:FC_9mo_2	22329	8.81980842219411	0	Female	9mo	FC	FC_09mo_2	2	L5 ET CTX Glut
459825	Female:FC_9mo_2:ATGCTTAAGCACAGGG-1	Female:FC_9mo_2	28124	9.46098149637973	0	Female	9mo	FC	FC_09mo_2	2	Sst Gaba
459826	Female:FC_9mo_2:ATGCTTAAGCAGGTGG-1	Female:FC_9mo_2	7513	20.6993006993007	0	Female	9mo	FC	FC_09mo_2	2	Peri NN
459827	Female:FC_9mo_2:ATGCTTAAGCTCATAA-1	Female:FC_9mo_2	32104	9.54394442766536	0	Female	9mo	FC	FC_09mo_2	2	L5 IT CTX Glut
459828	Female:FC_9mo_2:ATGCTTAAGGCCGGAA-1	Female:FC_9mo_2	21494	12.9175946547884	0	Female	9mo	FC	FC_09mo_2	2	L5 NP CTX Glut
459829	Female:FC_9mo_2:ATGCTTAAGGCTATGT-1	Female:FC_9mo_2	23026	11.3022113022113	0	Female	9mo	FC	FC_09mo_2	2	L5 ET CTX Glut
459830	Female:FC_9mo_2:ATGCTTAAGTCATTTC-1	Female:FC_9mo_2	23070	13.4946134946135	0	Female	9mo	FC	FC_09mo_2	2	Sst Gaba
459831	Female:FC_9mo_2:ATGGACAAGGTCTTGG-1	Female:FC_9mo_2	10783	18.4100418410042	0	Female	9mo	FC	FC_09mo_2	2	OPC NN
459832	Female:FC_9mo_2:ATGGACAAGTAGCGCC-1	Female:FC_9mo_2	22308	11.6777531411678	0	Female	9mo	FC	FC_09mo_2	2	L6 CT CTX Glut
459833	Female:FC_9mo_2:ATGGCCCAGAAAGCAT-1	Female:FC_9mo_2	38947	9.12280701754386	0	Female	9mo	FC	FC_09mo_2	2	L6 CT CTX Glut
459834	Female:FC_9mo_2:ATGGCCCAGACAACGA-1	Female:FC_9mo_2	20120	12.741222971402	0	Female	9mo	FC	FC_09mo_2	2	L2/3 IT CTX Glut
459835	Female:FC_9mo_2:ATGGCCCAGCATGCAT-1	Female:FC_9mo_2	35865	9.366391184573	0	Female	9mo	FC	FC_09mo_2	2	L2/3 IT CTX Glut
459836	Female:FC_9mo_2:ATGGCCCAGCATTAGC-1	Female:FC_9mo_2	15958	12.4493341053851	0	Female	9mo	FC	FC_09mo_2	2	L6 IT CTX Glut
459837	Female:FC_9mo_2:ATGGCCCAGCCGGTAC-1	Female:FC_9mo_2	30815	10.5580693815988	0	Female	9mo	FC	FC_09mo_2	2	L5 IT CTX Glut
459838	Female:FC_9mo_2:ATGGCCCAGGAGGGTT-1	Female:FC_9mo_2	27473	10.3130755064457	0	Female	9mo	FC	FC_09mo_2	2	L5 ET CTX Glut
459839	Female:FC_9mo_2:ATGGCCCAGGCCGGAA-1	Female:FC_9mo_2	23559	10.0741762980852	0	Female	9mo	FC	FC_09mo_2	2	L6 CT CTX Glut
459840	Female:FC_9mo_2:ATGGCCCAGGCTAAGA-1	Female:FC_9mo_2	11322	9.76757869961753	0	Female	9mo	FC	FC_09mo_2	2	L6 CT CTX Glut
459842	Female:FC_9mo_2:ATGGCCGGTTACAACG-1	Female:FC_9mo_2	13795	8.79338842975207	0	Female	9mo	FC	FC_09mo_2	2	L5 ET CTX Glut
459843	Female:FC_9mo_2:ATGGCTAGTCCTCCAA-1	Female:FC_9mo_2	6820	18.0890538033395	0	Female	9mo	FC	FC_09mo_2	2	Astro-TE NN
459844	Female:FC_9mo_2:ATGGCTAGTCTCACTG-1	Female:FC_9mo_2	15035	7.21845318860244	0	Female	9mo	FC	FC_09mo_2	2	L5 IT CTX Glut
459845	Female:FC_9mo_2:ATGGCTAGTGACCTGG-1	Female:FC_9mo_2	30072	9.65433226739759	0	Female	9mo	FC	FC_09mo_2	2	L2/3 IT CTX Glut
459846	Female:FC_9mo_2:ATGGCTAGTGGGAACA-1	Female:FC_9mo_2	7490	15.472027972028	0	Female	9mo	FC	FC_09mo_2	2	Oligo NN
459847	Female:FC_9mo_2:ATGGCTAGTTCACTGT-1	Female:FC_9mo_2	18115	12.6929674099485	0	Female	9mo	FC	FC_09mo_2	2	L2/3 IT CTX Glut
459848	Female:FC_9mo_2:ATGGCTGTCCACCTTA-1	Female:FC_9mo_2	25755	7.90513833992095	0	Female	9mo	FC	FC_09mo_2	2	L5 IT CTX Glut
459849	Female:FC_9mo_2:ATGGCTGTCCGTGACA-1	Female:FC_9mo_2	33828	7.78245534190465	0	Female	9mo	FC	FC_09mo_2	2	L5 IT CTX Glut
459850	Female:FC_9mo_2:ATGGCTGTCTTGTCCA-1	Female:FC_9mo_2	20456	13.1461675579323	0	Female	9mo	FC	FC_09mo_2	2	L6 CT CTX Glut
459851	Female:FC_9mo_2:ATGGCTTAGCACCACA-1	Female:FC_9mo_2	33574	8.55172413793103	0	Female	9mo	FC	FC_09mo_2	2	L6b/CT ENT Glut
459852	Female:FC_9mo_2:ATGGCTTAGCATGAAG-1	Female:FC_9mo_2	26860	8.27946637326365	0	Female	9mo	FC	FC_09mo_2	2	L5 IT CTX Glut
459853	Female:FC_9mo_2:ATGGCTTAGGAGGTTA-1	Female:FC_9mo_2	13557	12.620320855615	0	Female	9mo	FC	FC_09mo_2	2	OPC NN
459854	Female:FC_9mo_2:ATGGCTTAGGTTTACA-1	Female:FC_9mo_2	36217	8.39363241678726	0	Female	9mo	FC	FC_09mo_2	2	L5 ET CTX Glut
459855	Female:FC_9mo_2:ATGGCTTAGTATCGCG-1	Female:FC_9mo_2	16424	13.7203166226913	0	Female	9mo	FC	FC_09mo_2	2	Astro-TE NN
459856	Female:FC_9mo_2:ATGGCTTAGTCTCACC-1	Female:FC_9mo_2	24693	11.9218500797448	0	Female	9mo	FC	FC_09mo_2	2	L5 IT CTX Glut
459857	Female:FC_9mo_2:ATGGCTTAGTCTTGAA-1	Female:FC_9mo_2	24053	9.85680985680986	0	Female	9mo	FC	FC_09mo_2	2	L6 CT CTX Glut
459858	Female:FC_9mo_2:ATGGTCTAGCTGTAAC-1	Female:FC_9mo_2	32844	9.11703239289446	0	Female	9mo	FC	FC_09mo_2	2	L5 IT CTX Glut
459859	Female:FC_9mo_2:ATGGTGCGTCTTGCTG-1	Female:FC_9mo_2	16907	9.62883270575578	0	Female	9mo	FC	FC_09mo_2	2	L5 IT CTX Glut
459860	Female:FC_9mo_2:ATGGTGCGTGAGACTC-1	Female:FC_9mo_2	37757	8.4234752589183	0	Female	9mo	FC	FC_09mo_2	2	L2/3 IT CTX Glut
459861	Female:FC_9mo_2:ATGGTGCGTGGACCTG-1	Female:FC_9mo_2	43053	8.39323467230444	0	Female	9mo	FC	FC_09mo_2	2	L5 IT CTX Glut
459862	Female:FC_9mo_2:ATGGTGCGTGTGAGAG-1	Female:FC_9mo_2	25413	11.7826307770442	0	Female	9mo	FC	FC_09mo_2	2	L2/3 IT CTX Glut
459863	Female:FC_9mo_2:ATGGTTATCAAGCGCC-1	Female:FC_9mo_2	41029	7.43502577036956	0	Female	9mo	FC	FC_09mo_2	2	L5 ET CTX Glut
459864	Female:FC_9mo_2:ATGGTTATCAGCATTA-1	Female:FC_9mo_2	11663	7.79220779220779	0	Female	9mo	FC	FC_09mo_2	2	L6 CT CTX Glut
459865	Female:FC_9mo_2:ATGGTTATCAGGGCCT-1	Female:FC_9mo_2	22321	11.6062586650822	0	Female	9mo	FC	FC_09mo_2	2	Pvalb Gaba
459866	Female:FC_9mo_2:ATGGTTATCATGCGTG-1	Female:FC_9mo_2	43366	8.52135815991238	0	Female	9mo	FC	FC_09mo_2	2	L5 ET CTX Glut
459867	Female:FC_9mo_2:ATGGTTATCATTGCGG-1	Female:FC_9mo_2	23150	11.037611037611	0	Female	9mo	FC	FC_09mo_2	2	L6 IT CTX Glut
459868	Female:FC_9mo_2:ATGGTTATCGCATCCT-1	Female:FC_9mo_2	4178	10.2610261026103	0	Female	9mo	FC	FC_09mo_2	2	L5 NP CTX Glut
459869	Female:FC_9mo_2:ATGGTTATCGGGACTC-1	Female:FC_9mo_2	28092	10.1225016118633	0	Female	9mo	FC	FC_09mo_2	2	L6 CT CTX Glut
459870	Female:FC_9mo_2:ATGGTTATCTAATCCT-1	Female:FC_9mo_2	22409	10.0973436726613	0	Female	9mo	FC	FC_09mo_2	2	L5 IT CTX Glut
459871	Female:FC_9mo_2:ATGGTTATCTCACTAT-1	Female:FC_9mo_2	23282	9.56937799043062	0	Female	9mo	FC	FC_09mo_2	2	L6 IT CTX Glut
459872	Female:FC_9mo_2:ATGGTTATCTGCAAAC-1	Female:FC_9mo_2	37347	9.02889743271735	0	Female	9mo	FC	FC_09mo_2	2	L2/3 IT CTX Glut
459873	Female:FC_9mo_2:ATGTAACGTTGTAACG-1	Female:FC_9mo_2	25746	11.402157164869	0	Female	9mo	FC	FC_09mo_2	2	L2/3 IT CTX Glut
459874	Female:FC_9mo_2:ATGTAAGCAGCAATAA-1	Female:FC_9mo_2	14886	14.9891774891775	0	Female	9mo	FC	FC_09mo_2	2	OPC NN
459875	Female:FC_9mo_2:ATGTCAATCCAAACAC-1	Female:FC_9mo_2	38267	7.79846659364732	0	Female	9mo	FC	FC_09mo_2	2	L2/3 IT CTX Glut
459876	Female:FC_9mo_2:ATGTCAATCCCGTTTA-1	Female:FC_9mo_2	21098	12.3179850452578	0	Female	9mo	FC	FC_09mo_2	2	L2/3 IT CTX Glut
459877	Female:FC_9mo_2:ATGTCAATCTTAAGTG-1	Female:FC_9mo_2	14896	10.6911814776983	0	Female	9mo	FC	FC_09mo_2	2	L2/3 IT CTX Glut
459878	Female:FC_9mo_2:ATGTCATCAAGCCACT-1	Female:FC_9mo_2	16747	10.2334823646299	0	Female	9mo	FC	FC_09mo_2	2	Vip Gaba
459879	Female:FC_9mo_2:ATGTCATCAATGAGGT-1	Female:FC_9mo_2	11177	19.3064667291471	0	Female	9mo	FC	FC_09mo_2	2	ABC NN
459880	Female:FC_9mo_2:ATGTCATCAGCCTGCA-1	Female:FC_9mo_2	26657	10.4326850595507	0	Female	9mo	FC	FC_09mo_2	2	L5 IT CTX Glut
459881	Female:FC_9mo_2:ATGTCATCAGGTTAAA-1	Female:FC_9mo_2	3529	8.77742946708464	0	Female	9mo	FC	FC_09mo_2	2	L5 IT CTX Glut
459882	Female:FC_9mo_2:ATGTCATCATAAGTCT-1	Female:FC_9mo_2	23999	11.8881118881119	0	Female	9mo	FC	FC_09mo_2	2	L2/3 IT CTX Glut
459883	Female:FC_9mo_2:ATGTCATCATAATCAC-1	Female:FC_9mo_2	9505	19.5121951219512	0	Female	9mo	FC	FC_09mo_2	2	Astro-TE NN
459884	Female:FC_9mo_2:ATGTCATCATCCCGCT-1	Female:FC_9mo_2	24124	9.52861952861953	0	Female	9mo	FC	FC_09mo_2	2	L5 IT CTX Glut
459885	Female:FC_9mo_2:ATGTCATCATGTTTGG-1	Female:FC_9mo_2	21868	11.6061803808839	0	Female	9mo	FC	FC_09mo_2	2	L5 NP CTX Glut
459886	Female:FC_9mo_2:ATGTCATCATTAAACC-1	Female:FC_9mo_2	30401	8.56693738538119	0	Female	9mo	FC	FC_09mo_2	2	L6 CT CTX Glut
459887	Female:FC_9mo_2:ATGTCATCATTATGAC-1	Female:FC_9mo_2	31068	11.0031347962382	0	Female	9mo	FC	FC_09mo_2	2	L2/3 IT CTX Glut
459888	Female:FC_9mo_2:ATGTCCACACAAAGGT-1	Female:FC_9mo_2	38782	9.81867521894659	0	Female	9mo	FC	FC_09mo_2	2	Sst Gaba
459889	Female:FC_9mo_2:ATGTCCACACTAAGAA-1	Female:FC_9mo_2	30377	9.45907674879638	0	Female	9mo	FC	FC_09mo_2	2	L2/3 IT CTX Glut
459890	Female:FC_9mo_2:ATGTCCACAGAAATGC-1	Female:FC_9mo_2	7797	20.4301075268817	0	Female	9mo	FC	FC_09mo_2	2	VLMC NN
459891	Female:FC_9mo_2:ATGTCCACAGGGAGGA-1	Female:FC_9mo_2	20047	12.6525529265255	0	Female	9mo	FC	FC_09mo_2	2	L2/3 IT CTX Glut
459892	Female:FC_9mo_2:ATGTCCACATAGCTTG-1	Female:FC_9mo_2	26127	9.27493559072506	0	Female	9mo	FC	FC_09mo_2	2	L5 ET CTX Glut
459893	Female:FC_9mo_2:ATGTGAGAGAGCCGGA-1	Female:FC_9mo_2	3553	10.2610261026103	0	Female	9mo	FC	FC_09mo_2	2	L5 NP CTX Glut
459894	Female:FC_9mo_2:ATGTGAGAGAGGATAT-1	Female:FC_9mo_2	30357	10.6640679381874	0	Female	9mo	FC	FC_09mo_2	2	L6b/CT ENT Glut
459895	Female:FC_9mo_2:ATGTGAGAGCGATAGA-1	Female:FC_9mo_2	24613	11.0560792458859	0	Female	9mo	FC	FC_09mo_2	2	L6 CT CTX Glut
459896	Female:FC_9mo_2:ATGTGAGAGCTCATAA-1	Female:FC_9mo_2	25622	11.846298031865	0	Female	9mo	FC	FC_09mo_2	2	L2/3 IT CTX Glut
459897	Female:FC_9mo_2:ATGTGAGAGGATTGAG-1	Female:FC_9mo_2	11442	17.1226831421006	0	Female	9mo	FC	FC_09mo_2	2	Astro-TE NN
459898	Female:FC_9mo_2:ATGTGAGAGGTCCTGA-1	Female:FC_9mo_2	28652	10.8239586500456	0	Female	9mo	FC	FC_09mo_2	2	L5 IT CTX Glut
459899	Female:FC_9mo_2:ATGTTCAAGAGAAGGG-1	Female:FC_9mo_2	38018	8.73334055694008	0	Female	9mo	FC	FC_09mo_2	2	L2/3 IT CTX Glut
459900	Female:FC_9mo_2:ATGTTCAAGCCTGTTC-1	Female:FC_9mo_2	11823	17.1201061712011	0	Female	9mo	FC	FC_09mo_2	2	Microglia NN
459901	Female:FC_9mo_2:ATGTTCAAGCGAGTAA-1	Female:FC_9mo_2	35675	9.50112478496758	0	Female	9mo	FC	FC_09mo_2	2	L5 ET CTX Glut
459902	Female:FC_9mo_2:ATGTTCAAGCTTAGTA-1	Female:FC_9mo_2	22318	13.2366610894218	0	Female	9mo	FC	FC_09mo_2	2	Sncg Gaba
459903	Female:FC_9mo_2:ATGTTCAAGCTTCCCG-1	Female:FC_9mo_2	9056	21.2536322125363	0	Female	9mo	FC	FC_09mo_2	2	BAM NN
459904	Female:FC_9mo_2:ATGTTCAAGCTTTGGG-1	Female:FC_9mo_2	33601	9.28378552140928	0	Female	9mo	FC	FC_09mo_2	2	L5 IT CTX Glut
459905	Female:FC_9mo_2:ATGTTCAAGGGCTTTG-1	Female:FC_9mo_2	13961	7.77511961722488	0	Female	9mo	FC	FC_09mo_2	2	Endo NN
459906	Female:FC_9mo_2:ATGTTGTCAATAGCCC-1	Female:FC_9mo_2	27444	10.6453132359868	0	Female	9mo	FC	FC_09mo_2	2	L5 IT CTX Glut
459907	Female:FC_9mo_2:ATGTTGTCACGTAAGG-1	Female:FC_9mo_2	5954	26.9548633184997	0	Female	9mo	FC	FC_09mo_2	2	Oligo NN
459908	Female:FC_9mo_2:ATGTTGTCAGCAAATA-1	Female:FC_9mo_2	10209	17.1990171990172	0	Female	9mo	FC	FC_09mo_2	2	Microglia NN
459909	Female:FC_9mo_2:ATGTTGTCAGCAAGTG-1	Female:FC_9mo_2	36144	10.1618277010947	0	Female	9mo	FC	FC_09mo_2	2	L5 IT CTX Glut
459910	Female:FC_9mo_2:ATGTTGTCATAGCGGA-1	Female:FC_9mo_2	6292	16.2679425837321	0	Female	9mo	FC	FC_09mo_2	2	Microglia NN
459911	Female:FC_9mo_2:ATGTTTGAGATAACCC-1	Female:FC_9mo_2	11497	17.1192443919717	0	Female	9mo	FC	FC_09mo_2	2	Astro-TE NN
459912	Female:FC_9mo_2:ATGTTTGAGCCTTAAA-1	Female:FC_9mo_2	25875	10.9090909090909	0	Female	9mo	FC	FC_09mo_2	2	L5 NP CTX Glut
459913	Female:FC_9mo_2:ATGTTTGAGCGAGGTG-1	Female:FC_9mo_2	32536	9.63055209630552	0	Female	9mo	FC	FC_09mo_2	2	L5 NP CTX Glut
459914	Female:FC_9mo_2:ATGTTTGAGTAATCCA-1	Female:FC_9mo_2	41398	8.63382427628238	0	Female	9mo	FC	FC_09mo_2	2	L2/3 IT CTX Glut
459915	Female:FC_9mo_2:ATTAACCCACCTCAGG-1	Female:FC_9mo_2	7034	16.8181818181818	0	Female	9mo	FC	FC_09mo_2	2	Oligo NN
459916	Female:FC_9mo_2:ATTAACCCACGGTACT-1	Female:FC_9mo_2	22666	11.4369501466276	0	Female	9mo	FC	FC_09mo_2	2	L5 IT CTX Glut
459917	Female:FC_9mo_2:ATTACCCGTACCTTAC-1	Female:FC_9mo_2	11625	16.3636363636364	0	Female	9mo	FC	FC_09mo_2	2	Lamp5 Gaba
459918	Female:FC_9mo_2:ATTACCGCAAGCTTTG-1	Female:FC_9mo_2	18712	9.75906053857056	0	Female	9mo	FC	FC_09mo_2	2	L6 CT CTX Glut
459919	Female:FC_9mo_2:ATTACCGCACTTCATC-1	Female:FC_9mo_2	24757	10.5740708427849	0	Female	9mo	FC	FC_09mo_2	2	L5 IT CTX Glut
459920	Female:FC_9mo_2:ATTACCGCAGGATGGC-1	Female:FC_9mo_2	23113	13.0642812565009	0	Female	9mo	FC	FC_09mo_2	2	L5 IT CTX Glut
459921	Female:FC_9mo_2:ATTACCGCATCATGGC-1	Female:FC_9mo_2	29878	10.2253819391923	0	Female	9mo	FC	FC_09mo_2	2	L6 IT CTX Glut
459922	Female:FC_9mo_2:ATTACGTCACAAGCCT-1	Female:FC_9mo_2	28141	11.9972963839135	0	Female	9mo	FC	FC_09mo_2	2	Sst Gaba
459923	Female:FC_9mo_2:ATTACGTCACCGGTAT-1	Female:FC_9mo_2	18831	14.0151515151515	0	Female	9mo	FC	FC_09mo_2	2	L2/3 IT CTX Glut
459924	Female:FC_9mo_2:ATTACGTCACCTCAGG-1	Female:FC_9mo_2	25020	10.6372132540357	0	Female	9mo	FC	FC_09mo_2	2	L6 IT CTX Glut
459925	Female:FC_9mo_2:ATTACGTCAGGCTACT-1	Female:FC_9mo_2	8352	14.9090909090909	0	Female	9mo	FC	FC_09mo_2	2	Astro-TE NN
459926	Female:FC_9mo_2:ATTACGTCATACCCGG-1	Female:FC_9mo_2	35192	9.701957850106	0	Female	9mo	FC	FC_09mo_2	2	L2/3 IT CTX Glut
459927	Female:FC_9mo_2:ATTACGTCATAGCTTG-1	Female:FC_9mo_2	27138	8.19722650231125	0	Female	9mo	FC	FC_09mo_2	2	L5 IT CTX Glut
459928	Female:FC_9mo_2:ATTACTGAGCAAACCT-1	Female:FC_9mo_2	21244	10.9799291617473	0	Female	9mo	FC	FC_09mo_2	2	L5 ET CTX Glut
459929	Female:FC_9mo_2:ATTACTGAGCACGTTG-1	Female:FC_9mo_2	34762	8.53658536585366	0	Female	9mo	FC	FC_09mo_2	2	L5 ET CTX Glut
459930	Female:FC_9mo_2:ATTACTGAGGCTACTG-1	Female:FC_9mo_2	24579	10.3994490358127	0	Female	9mo	FC	FC_09mo_2	2	L2/3 IT CTX Glut
459931	Female:FC_9mo_2:ATTACTGAGGGACCTC-1	Female:FC_9mo_2	25012	8.25933756166314	0	Female	9mo	FC	FC_09mo_2	2	L5 NP CTX Glut
459932	Female:FC_9mo_2:ATTAGCGGTAGCCTAA-1	Female:FC_9mo_2	9746	10.7778819119025	0	Female	9mo	FC	FC_09mo_2	2	L5 ET CTX Glut
459933	Female:FC_9mo_2:ATTAGCGGTAGCTGCG-1	Female:FC_9mo_2	10460	14.025974025974	0	Female	9mo	FC	FC_09mo_2	2	Microglia NN
459934	Female:FC_9mo_2:ATTAGCGGTCAGGCAT-1	Female:FC_9mo_2	22707	12.1212121212121	0	Female	9mo	FC	FC_09mo_2	2	L6 IT CTX Glut
459935	Female:FC_9mo_2:ATTAGCGGTTAGCGTA-1	Female:FC_9mo_2	30956	9.29228998849252	0	Female	9mo	FC	FC_09mo_2	2	L5 IT CTX Glut
459936	Female:FC_9mo_2:ATTAGCTCAAGACTCC-1	Female:FC_9mo_2	26919	12.4421403443807	0	Female	9mo	FC	FC_09mo_2	2	L5 ET CTX Glut
459937	Female:FC_9mo_2:ATTAGCTCAATAAGCA-1	Female:FC_9mo_2	12630	13.4545454545455	0	Female	9mo	FC	FC_09mo_2	2	OPC NN
459938	Female:FC_9mo_2:ATTAGCTCAATAGTCT-1	Female:FC_9mo_2	22354	10.3401883528733	0	Female	9mo	FC	FC_09mo_2	2	L5 NP CTX Glut
459939	Female:FC_9mo_2:ATTAGCTCACCTATAG-1	Female:FC_9mo_2	23594	11.4889047959914	0	Female	9mo	FC	FC_09mo_2	2	L6 CT CTX Glut
459940	Female:FC_9mo_2:ATTAGCTCAGAAATTG-1	Female:FC_9mo_2	8439	15.4829545454545	0	Female	9mo	FC	FC_09mo_2	2	Oligo NN
459941	Female:FC_9mo_2:ATTAGCTCAGCACCAT-1	Female:FC_9mo_2	29674	10.8474576271186	0	Female	9mo	FC	FC_09mo_2	2	L5 IT CTX Glut
459942	Female:FC_9mo_2:ATTAGCTCAGGATGGC-1	Female:FC_9mo_2	28981	9.07715582450832	0	Female	9mo	FC	FC_09mo_2	2	L6 CT CTX Glut
459943	Female:FC_9mo_2:ATTAGCTCATTTGCTC-1	Female:FC_9mo_2	13361	9.87012987012987	0	Female	9mo	FC	FC_09mo_2	2	L6 CT CTX Glut
459944	Female:FC_9mo_2:ATTAGGTGTAGCTGCG-1	Female:FC_9mo_2	28389	10.0115074798619	0	Female	9mo	FC	FC_09mo_2	2	Sst Gaba
459945	Female:FC_9mo_2:ATTAGGTGTCTCACTG-1	Female:FC_9mo_2	12233	9.28433268858801	0	Female	9mo	FC	FC_09mo_2	2	L2/3 IT CTX Glut
459946	Female:FC_9mo_2:ATTAGGTGTTGGTGAC-1	Female:FC_9mo_2	11006	20.1715265866209	0	Female	9mo	FC	FC_09mo_2	2	Astro-TE NN
459947	Female:FC_9mo_2:ATTAGTCCAAGGTGCA-1	Female:FC_9mo_2	32950	9.87484527575299	0	Female	9mo	FC	FC_09mo_2	2	L5 IT CTX Glut
459948	Female:FC_9mo_2:ATTAGTCCAGGAAGCC-1	Female:FC_9mo_2	21027	12.7834161088318	0	Female	9mo	FC	FC_09mo_2	2	L6 CT CTX Glut
459949	Female:FC_9mo_2:ATTATCCTCACCAATA-1	Female:FC_9mo_2	11043	7.2463768115942	0	Female	9mo	FC	FC_09mo_2	2	L5 ET CTX Glut
459950	Female:FC_9mo_2:ATTATCCTCATGGTTA-1	Female:FC_9mo_2	23429	12.1739130434783	0	Female	9mo	FC	FC_09mo_2	2	L6 IT CTX Glut
459951	Female:FC_9mo_2:ATTATCCTCCCTGACT-1	Female:FC_9mo_2	10068	8.51441241685144	0	Female	9mo	FC	FC_09mo_2	2	L5 IT CTX Glut
459952	Female:FC_9mo_2:ATTATCCTCGCACACA-1	Female:FC_9mo_2	9799	17.7732379979571	0	Female	9mo	FC	FC_09mo_2	2	Astro-TE NN
459953	Female:FC_9mo_2:ATTATCCTCGCTCCAT-1	Female:FC_9mo_2	18165	12.7487896718666	0	Female	9mo	FC	FC_09mo_2	2	L5 IT CTX Glut
459954	Female:FC_9mo_2:ATTATGGTCGAGCAAA-1	Female:FC_9mo_2	5679	20.3069657615112	0	Female	9mo	FC	FC_09mo_2	2	Oligo NN
459955	Female:FC_9mo_2:ATTCAACCAAACGCGA-1	Female:FC_9mo_2	26734	11.2599681020734	0	Female	9mo	FC	FC_09mo_2	2	L5 IT CTX Glut
459957	Female:FC_9mo_2:ATTCAACCAGGATTAA-1	Female:FC_9mo_2	13278	10.1519931172928	0	Female	9mo	FC	FC_09mo_2	2	L6b/CT ENT Glut
459958	Female:FC_9mo_2:ATTCACTTCCCGAAGC-1	Female:FC_9mo_2	13323	8.68232890704801	0	Female	9mo	FC	FC_09mo_2	2	Vip Gaba
459959	Female:FC_9mo_2:ATTCATGAGAGAAGGG-1	Female:FC_9mo_2	8665	26.2396694214876	0	Female	9mo	FC	FC_09mo_2	2	Oligo NN
459960	Female:FC_9mo_2:ATTCATGAGGAGGTTA-1	Female:FC_9mo_2	34369	8.12539184952978	0	Female	9mo	FC	FC_09mo_2	2	L2/3 IT CTX Glut
459961	Female:FC_9mo_2:ATTCATGAGGCAGGTG-1	Female:FC_9mo_2	10313	16.284052647689	0	Female	9mo	FC	FC_09mo_2	2	Microglia NN
459962	Female:FC_9mo_2:ATTCCGGAGCTAAAGG-1	Female:FC_9mo_2	40461	6.42726194327618	0	Female	9mo	FC	FC_09mo_2	2	L5 ET CTX Glut
459963	Female:FC_9mo_2:ATTCCGGAGCTTTGTT-1	Female:FC_9mo_2	38158	8.44074369795825	0	Female	9mo	FC	FC_09mo_2	2	L5 ET CTX Glut
459964	Female:FC_9mo_2:ATTCCGGAGGCTATGT-1	Female:FC_9mo_2	2885	21.1143695014663	0	Female	9mo	FC	FC_09mo_2	2	VLMC NN
459965	Female:FC_9mo_2:ATTCCGGAGGGATGCG-1	Female:FC_9mo_2	23013	11.0038258334852	0	Female	9mo	FC	FC_09mo_2	2	L5 IT CTX Glut
459966	Female:FC_9mo_2:ATTCCGGAGGTCGAGG-1	Female:FC_9mo_2	22742	13.1717171717172	0	Female	9mo	FC	FC_09mo_2	2	L5 NP CTX Glut
459967	Female:FC_9mo_2:ATTCCGGAGGTTTGAC-1	Female:FC_9mo_2	25309	11.479635676233	0	Female	9mo	FC	FC_09mo_2	2	L5 NP CTX Glut
459968	Female:FC_9mo_2:ATTCCGGAGTAACGAG-1	Female:FC_9mo_2	7094	19.2513368983957	0	Female	9mo	FC	FC_09mo_2	2	Oligo NN
459969	Female:FC_9mo_2:ATTCCGGAGTCAATTG-1	Female:FC_9mo_2	26864	11.5975935828877	0	Female	9mo	FC	FC_09mo_2	2	L5 IT CTX Glut
459970	Female:FC_9mo_2:ATTCCGGAGTCATTAG-1	Female:FC_9mo_2	7262	16.2393162393162	0	Female	9mo	FC	FC_09mo_2	2	Oligo NN
459971	Female:FC_9mo_2:ATTCCTAGTGCTTAGA-1	Female:FC_9mo_2	5074	8.44667143879742	0	Female	9mo	FC	FC_09mo_2	2	L5 IT CTX Glut
459972	Female:FC_9mo_2:ATTCCTAGTTAACAGT-1	Female:FC_9mo_2	21878	11.7510987739995	0	Female	9mo	FC	FC_09mo_2	2	L5 IT CTX Glut
459973	Female:FC_9mo_2:ATTCCTAGTTAGGCGT-1	Female:FC_9mo_2	8974	17.741935483871	0	Female	9mo	FC	FC_09mo_2	2	Oligo NN
459974	Female:FC_9mo_2:ATTCCTCCAATAATCC-1	Female:FC_9mo_2	23659	10.2080123266564	0	Female	9mo	FC	FC_09mo_2	2	L5 IT CTX Glut
459975	Female:FC_9mo_2:ATTCCTCCAATTATGC-1	Female:FC_9mo_2	9510	19.1826522101751	0	Female	9mo	FC	FC_09mo_2	2	Microglia NN
459976	Female:FC_9mo_2:ATTCCTCCACTAAGCC-1	Female:FC_9mo_2	20116	10.8636363636364	0	Female	9mo	FC	FC_09mo_2	2	L5 IT CTX Glut
459977	Female:FC_9mo_2:ATTCGTTTCAGGAAGC-1	Female:FC_9mo_2	33468	8.27144686299616	0	Female	9mo	FC	FC_09mo_2	2	Pvalb Gaba
459978	Female:FC_9mo_2:ATTCGTTTCCGTAAAC-1	Female:FC_9mo_2	21241	9.41850941850942	0	Female	9mo	FC	FC_09mo_2	2	L5 IT CTX Glut
459979	Female:FC_9mo_2:ATTCGTTTCGTGCTTC-1	Female:FC_9mo_2	25969	11.3030841272404	0	Female	9mo	FC	FC_09mo_2	2	L2/3 IT CTX Glut
459980	Female:FC_9mo_2:ATTGAAGCAATATAGG-1	Female:FC_9mo_2	22077	11.3237639553429	0	Female	9mo	FC	FC_09mo_2	2	L6 IT CTX Glut
459981	Female:FC_9mo_2:ATTGAAGCACAGAAAC-1	Female:FC_9mo_2	40570	7.68699654775604	0	Female	9mo	FC	FC_09mo_2	2	L5 IT CTX Glut
459982	Female:FC_9mo_2:ATTGAAGCACAGGAAT-1	Female:FC_9mo_2	11120	16.9987546699875	0	Female	9mo	FC	FC_09mo_2	2	Astro-TE NN
459983	Female:FC_9mo_2:ATTGAAGCATAAACCT-1	Female:FC_9mo_2	24896	13.692480359147	0	Female	9mo	FC	FC_09mo_2	2	L6 IT CTX Glut
459984	Female:FC_9mo_2:ATTGACTCACACAATT-1	Female:FC_9mo_2	22922	11.3543599257885	0	Female	9mo	FC	FC_09mo_2	2	L6 CT CTX Glut
459985	Female:FC_9mo_2:ATTGACTCAGAGGCTA-1	Female:FC_9mo_2	30292	9.07631694148548	0	Female	9mo	FC	FC_09mo_2	2	L5 ET CTX Glut
459986	Female:FC_9mo_2:ATTGACTCAGCACGAA-1	Female:FC_9mo_2	34522	8.24833702882484	0	Female	9mo	FC	FC_09mo_2	2	L5 NP CTX Glut
459987	Female:FC_9mo_2:ATTGACTCATAGCTGC-1	Female:FC_9mo_2	29372	9.30431071276142	0	Female	9mo	FC	FC_09mo_2	2	L5 ET CTX Glut
459988	Female:FC_9mo_2:ATTGACTCATAGGCGA-1	Female:FC_9mo_2	30007	10.5982905982906	0	Female	9mo	FC	FC_09mo_2	2	Pvalb Gaba
459989	Female:FC_9mo_2:ATTGCACAGGAGTCTT-1	Female:FC_9mo_2	23175	13.1589871315899	0	Female	9mo	FC	FC_09mo_2	2	L5 NP CTX Glut
459990	Female:FC_9mo_2:ATTGCACAGGTGAGAC-1	Female:FC_9mo_2	26399	11.729055258467	0	Female	9mo	FC	FC_09mo_2	2	L6 CT CTX Glut
459991	Female:FC_9mo_2:ATTGCAGGTAAAGCAA-1	Female:FC_9mo_2	26679	11.3069272378293	0	Female	9mo	FC	FC_09mo_2	2	L2/3 IT CTX Glut
459992	Female:FC_9mo_2:ATTGCAGGTACAATGT-1	Female:FC_9mo_2	38823	7.63071125765426	0	Female	9mo	FC	FC_09mo_2	2	L5 ET CTX Glut
459993	Female:FC_9mo_2:ATTGCAGGTACGGGTT-1	Female:FC_9mo_2	14904	7.31919837351147	0	Female	9mo	FC	FC_09mo_2	2	L5 ET CTX Glut
459994	Female:FC_9mo_2:ATTGCAGGTTAATCGG-1	Female:FC_9mo_2	26372	10.4895104895105	0	Female	9mo	FC	FC_09mo_2	2	L5 IT CTX Glut
459995	Female:FC_9mo_2:ATTGCAGGTTATCCTA-1	Female:FC_9mo_2	9865	16.2070139598229	0	Female	9mo	FC	FC_09mo_2	2	Astro-TE NN
459996	Female:FC_9mo_2:ATTGCAGGTTGCCTCA-1	Female:FC_9mo_2	8369	20.1667328304883	0	Female	9mo	FC	FC_09mo_2	2	Oligo NN
459997	Female:FC_9mo_2:ATTGCGCCAAACGCGA-1	Female:FC_9mo_2	22607	10.8930716860232	0	Female	9mo	FC	FC_09mo_2	2	L6b/CT ENT Glut
459998	Female:FC_9mo_2:ATTGCGCCAACACCTA-1	Female:FC_9mo_2	10442	16.7728950016773	0	Female	9mo	FC	FC_09mo_2	2	Microglia NN
459999	Female:FC_9mo_2:ATTGCGCCAGCCTGCA-1	Female:FC_9mo_2	26265	12.0727272727273	0	Female	9mo	FC	FC_09mo_2	2	Sst Gaba
460000	Female:FC_9mo_2:ATTGCGCCAGTTATGT-1	Female:FC_9mo_2	34671	9.28216243784266	0	Female	9mo	FC	FC_09mo_2	2	L5 IT CTX Glut
460001	Female:FC_9mo_2:ATTGCGCCATGCTATG-1	Female:FC_9mo_2	19371	10.6710445310897	0	Female	9mo	FC	FC_09mo_2	2	L6b/CT ENT Glut
460002	Female:FC_9mo_2:ATTGCTCGTCACGGAT-1	Female:FC_9mo_2	46733	8.78384665488043	0	Female	9mo	FC	FC_09mo_2	2	L5 IT CTX Glut
460003	Female:FC_9mo_2:ATTGCTCGTGCTGGTG-1	Female:FC_9mo_2	26651	10.6838294448914	0	Female	9mo	FC	FC_09mo_2	2	L6 CT CTX Glut
460004	Female:FC_9mo_2:ATTGCTCGTGGGTACT-1	Female:FC_9mo_2	30877	10.6272022551092	0	Female	9mo	FC	FC_09mo_2	2	Lamp5 Gaba
460005	Female:FC_9mo_2:ATTGCTCGTGTTTGAG-1	Female:FC_9mo_2	37696	9.6662830840046	0	Female	9mo	FC	FC_09mo_2	2	L5 ET CTX Glut
460006	Female:FC_9mo_2:ATTGCTCGTTATCGAG-1	Female:FC_9mo_2	27882	10.0292262728811	0	Female	9mo	FC	FC_09mo_2	2	L2/3 IT CTX Glut
460007	Female:FC_9mo_2:ATTGCTCGTTGTGACA-1	Female:FC_9mo_2	8284	28.987012987013	0	Female	9mo	FC	FC_09mo_2	2	Oligo NN
460008	Female:FC_9mo_2:ATTGCTCGTTTACTTG-1	Female:FC_9mo_2	25124	11.8686868686869	0	Female	9mo	FC	FC_09mo_2	2	L2/3 IT CTX Glut
460009	Female:FC_9mo_2:ATTGGCTAGACCATAC-1	Female:FC_9mo_2	52202	8.41106719367589	0	Female	9mo	FC	FC_09mo_2	2	L5 IT CTX Glut
460010	Female:FC_9mo_2:ATTGGCTAGGGCTAAA-1	Female:FC_9mo_2	9671	13.1040131040131	0	Female	9mo	FC	FC_09mo_2	2	L5 IT CTX Glut
460011	Female:FC_9mo_2:ATTGGCTAGTAATCCA-1	Female:FC_9mo_2	21089	13.7556953786071	0	Female	9mo	FC	FC_09mo_2	2	L5 NP CTX Glut
460012	Female:FC_9mo_2:ATTGGCTAGTATTGCA-1	Female:FC_9mo_2	29058	9.19117647058824	0	Female	9mo	FC	FC_09mo_2	2	L5 ET CTX Glut
460013	Female:FC_9mo_2:ATTGGCTAGTCCTTCA-1	Female:FC_9mo_2	20380	12.6311188811189	0	Female	9mo	FC	FC_09mo_2	2	L5 IT CTX Glut
460014	Female:FC_9mo_2:ATTGGCTAGTGGACAA-1	Female:FC_9mo_2	22649	10.8408023900982	0	Female	9mo	FC	FC_09mo_2	2	L5 NP CTX Glut
460015	Female:FC_9mo_2:ATTGGCTAGTTAACCA-1	Female:FC_9mo_2	26287	11.5048793014895	0	Female	9mo	FC	FC_09mo_2	2	Pvalb Gaba
460016	Female:FC_9mo_2:ATTGGTTCAGAAATTG-1	Female:FC_9mo_2	14465	11.7882117882118	0	Female	9mo	FC	FC_09mo_2	2	OPC NN
460017	Female:FC_9mo_2:ATTGGTTCATGCTTAG-1	Female:FC_9mo_2	36225	8.09057931186105	0	Female	9mo	FC	FC_09mo_2	2	L5 IT CTX Glut
460018	Female:FC_9mo_2:ATTGTCCGTCGTAAAT-1	Female:FC_9mo_2	30682	10.3098839770891	0	Female	9mo	FC	FC_09mo_2	2	L2/3 IT CTX Glut
460019	Female:FC_9mo_2:ATTGTCCGTCTTGCAT-1	Female:FC_9mo_2	9565	22.2130810366105	0	Female	9mo	FC	FC_09mo_2	2	Astro-TE NN
460020	Female:FC_9mo_2:ATTGTCCGTGATGGCT-1	Female:FC_9mo_2	39383	7.51728976646287	0	Female	9mo	FC	FC_09mo_2	2	L5 IT CTX Glut
460021	Female:FC_9mo_2:ATTGTCCGTGCGCAAT-1	Female:FC_9mo_2	10392	15.4208754208754	0	Female	9mo	FC	FC_09mo_2	2	Microglia NN
460022	Female:FC_9mo_2:ATTGTCCGTGCGCATG-1	Female:FC_9mo_2	15164	14.4721776963591	0	Female	9mo	FC	FC_09mo_2	2	Astro-TE NN
460023	Female:FC_9mo_2:ATTGTGATCATAGCCG-1	Female:FC_9mo_2	25316	11.4871044448509	0	Female	9mo	FC	FC_09mo_2	2	Pvalb Gaba
460024	Female:FC_9mo_2:ATTGTGATCCTACCTA-1	Female:FC_9mo_2	9954	16.8249660786974	0	Female	9mo	FC	FC_09mo_2	2	Astro-TE NN
460025	Female:FC_9mo_2:ATTGTGATCGAAGCGG-1	Female:FC_9mo_2	4343	20.952380952381	0	Female	9mo	FC	FC_09mo_2	2	Oligo NN
460026	Female:FC_9mo_2:ATTTAGCCACCCACAG-1	Female:FC_9mo_2	25793	8.72214205547539	0	Female	9mo	FC	FC_09mo_2	2	L5 NP CTX Glut
460027	Female:FC_9mo_2:ATTTAGCCACTTCATC-1	Female:FC_9mo_2	19694	11.12678895384	0	Female	9mo	FC	FC_09mo_2	2	L5 NP CTX Glut
460028	Female:FC_9mo_2:ATTTAGCCATCACAGC-1	Female:FC_9mo_2	10442	15.3297682709447	0	Female	9mo	FC	FC_09mo_2	2	Microglia NN
460029	Female:FC_9mo_2:ATTTAGCCATTGACAT-1	Female:FC_9mo_2	27949	10.4692581694285	0	Female	9mo	FC	FC_09mo_2	2	L6 IT CTX Glut
460030	Female:FC_9mo_2:ATTTAGGTCAAGCGCC-1	Female:FC_9mo_2	6095	21.5367965367965	0	Female	9mo	FC	FC_09mo_2	2	Oligo NN
460031	Female:FC_9mo_2:ATTTAGGTCATGTCAA-1	Female:FC_9mo_2	14391	11.1378687537628	0	Female	9mo	FC	FC_09mo_2	2	L5 IT CTX Glut
460032	Female:FC_9mo_2:ATTTAGGTCGCCTGTT-1	Female:FC_9mo_2	10750	13.9712918660287	0	Female	9mo	FC	FC_09mo_2	2	Microglia NN
460033	Female:FC_9mo_2:ATTTAGGTCTTTGAGA-1	Female:FC_9mo_2	3137	11.4832535885167	0	Female	9mo	FC	FC_09mo_2	2	Sst Chodl Gaba
460034	Female:FC_9mo_2:ATTTGCAAGCCTAATA-1	Female:FC_9mo_2	49983	11.277754503561	0	Female	9mo	FC	FC_09mo_2	2	L2/3 IT CTX Glut
460035	Female:FC_9mo_2:ATTTGCAAGGTCCGTA-1	Female:FC_9mo_2	31722	8.07562142607072	0	Female	9mo	FC	FC_09mo_2	2	L5 IT CTX Glut
460036	Female:FC_9mo_2:ATTTGCAAGGTGAAGC-1	Female:FC_9mo_2	26323	8.17887614004119	0	Female	9mo	FC	FC_09mo_2	2	L5 IT CTX Glut
460037	Female:FC_9mo_2:ATTTGCAAGTAGAGGC-1	Female:FC_9mo_2	28105	11.4194577352472	0	Female	9mo	FC	FC_09mo_2	2	L2/3 IT CTX Glut
460038	Female:FC_9mo_2:ATTTGCAAGTCTTGAA-1	Female:FC_9mo_2	29050	9.9450884685784	0	Female	9mo	FC	FC_09mo_2	2	L5 IT CTX Glut
460039	Female:FC_9mo_2:ATTTGCGCAACTAGGG-1	Female:FC_9mo_2	41889	7.45585349901897	0	Female	9mo	FC	FC_09mo_2	2	L5 ET CTX Glut
460040	Female:FC_9mo_2:ATTTGTGAGCCTGGTA-1	Female:FC_9mo_2	31228	10.1230029690372	0	Female	9mo	FC	FC_09mo_2	2	L2/3 IT CTX Glut
460041	Female:FC_9mo_2:ATTTGTGAGGAACCAA-1	Female:FC_9mo_2	29868	11.7028493894166	0	Female	9mo	FC	FC_09mo_2	2	L5 ET CTX Glut
460042	Female:FC_9mo_2:CAAACAACAGGTTACC-1	Female:FC_9mo_2	10914	16.7330677290837	0	Female	9mo	FC	FC_09mo_2	2	OPC NN
460043	Female:FC_9mo_2:CAAACACTCAAGCGCC-1	Female:FC_9mo_2	23042	10.8333333333333	0	Female	9mo	FC	FC_09mo_2	2	L5 IT CTX Glut
460044	Female:FC_9mo_2:CAAACACTCCCGTTTA-1	Female:FC_9mo_2	22559	10.7385152161272	0	Female	9mo	FC	FC_09mo_2	2	L6 CT CTX Glut
460045	Female:FC_9mo_2:CAAACACTCCTTAGTT-1	Female:FC_9mo_2	19400	12.8040973111396	0	Female	9mo	FC	FC_09mo_2	2	L6 IT CTX Glut
460046	Female:FC_9mo_2:CAAACACTCGATTTGA-1	Female:FC_9mo_2	31737	8.6038961038961	0	Female	9mo	FC	FC_09mo_2	2	L5 ET CTX Glut
460047	Female:FC_9mo_2:CAAACATGTACAAAGA-1	Female:FC_9mo_2	32478	8.80021141649049	0	Female	9mo	FC	FC_09mo_2	2	L5 ET CTX Glut
460048	Female:FC_9mo_2:CAAACATGTGCATTAG-1	Female:FC_9mo_2	8419	17.1969696969697	0	Female	9mo	FC	FC_09mo_2	2	Oligo NN
460049	Female:FC_9mo_2:CAAACATGTGGAAGGC-1	Female:FC_9mo_2	20219	9.36778957083525	0	Female	9mo	FC	FC_09mo_2	2	L5 IT CTX Glut
460050	Female:FC_9mo_2:CAAACATGTTACATCC-1	Female:FC_9mo_2	27569	10.440722068629	0	Female	9mo	FC	FC_09mo_2	2	Vip Gaba
460051	Female:FC_9mo_2:CAAACCGTCACAGACT-1	Female:FC_9mo_2	38345	8.10751748251748	0	Female	9mo	FC	FC_09mo_2	2	L2/3 IT CTX Glut
460052	Female:FC_9mo_2:CAAACCGTCTAGCTAA-1	Female:FC_9mo_2	29924	8.85323826500297	0	Female	9mo	FC	FC_09mo_2	2	L5 IT CTX Glut
460053	Female:FC_9mo_2:CAAACGCGTAAGCTCA-1	Female:FC_9mo_2	32153	8.78835902607693	0	Female	9mo	FC	FC_09mo_2	2	L5 IT CTX Glut
460054	Female:FC_9mo_2:CAAACGCGTACTGAAT-1	Female:FC_9mo_2	38337	8.05908547844032	0	Female	9mo	FC	FC_09mo_2	2	L5 ET CTX Glut
460055	Female:FC_9mo_2:CAAACGCGTGGCTTCC-1	Female:FC_9mo_2	40271	8.47240051347882	0	Female	9mo	FC	FC_09mo_2	2	L5 ET CTX Glut
460056	Female:FC_9mo_2:CAAACGCGTTGTGACA-1	Female:FC_9mo_2	21298	10.8154140941026	0	Female	9mo	FC	FC_09mo_2	2	L6 IT CTX Glut
460057	Female:FC_9mo_2:CAAACGCGTTTGACCT-1	Female:FC_9mo_2	18996	14.2556672119654	0	Female	9mo	FC	FC_09mo_2	2	L5 ET CTX Glut
460058	Female:FC_9mo_2:CAAACTGGTAATAGCT-1	Female:FC_9mo_2	12922	14.0398063474987	0	Female	9mo	FC	FC_09mo_2	2	OPC NN
460059	Female:FC_9mo_2:CAAACTGGTACGCGCA-1	Female:FC_9mo_2	6869	21.6856060606061	0	Female	9mo	FC	FC_09mo_2	2	Oligo NN
460060	Female:FC_9mo_2:CAAACTGGTAGGATTT-1	Female:FC_9mo_2	28828	11.8010291595197	0	Female	9mo	FC	FC_09mo_2	2	L5 IT CTX Glut
460061	Female:FC_9mo_2:CAAACTGGTCACAGAC-1	Female:FC_9mo_2	25316	11.7729014280738	0	Female	9mo	FC	FC_09mo_2	2	L5 ET CTX Glut
460062	Female:FC_9mo_2:CAAACTGGTCACGGAT-1	Female:FC_9mo_2	6258	10.0214745884037	0	Female	9mo	FC	FC_09mo_2	2	L5 ET CTX Glut
460063	Female:FC_9mo_2:CAAACTGGTCCTAATC-1	Female:FC_9mo_2	23838	11.3636363636364	0	Female	9mo	FC	FC_09mo_2	2	L6 CT CTX Glut
460064	Female:FC_9mo_2:CAAACTGGTGGAAACG-1	Female:FC_9mo_2	19703	10.1141282959465	0	Female	9mo	FC	FC_09mo_2	2	L6 CT CTX Glut
460065	Female:FC_9mo_2:CAAACTGGTTGAATCG-1	Female:FC_9mo_2	5400	10.5184072126221	0	Female	9mo	FC	FC_09mo_2	2	Pvalb Gaba
460066	Female:FC_9mo_2:CAAAGCGCAATCCTAG-1	Female:FC_9mo_2	18903	9.7465034965035	0	Female	9mo	FC	FC_09mo_2	2	L5 ET CTX Glut
460067	Female:FC_9mo_2:CAAAGCGCAATCCTGA-1	Female:FC_9mo_2	36511	8.71048143775417	0	Female	9mo	FC	FC_09mo_2	2	L5 IT CTX Glut
460068	Female:FC_9mo_2:CAAAGCGCAATGCGCT-1	Female:FC_9mo_2	22433	13.3466533466533	0	Female	9mo	FC	FC_09mo_2	2	L6 CT CTX Glut
460069	Female:FC_9mo_2:CAAAGCGCACCAAAGG-1	Female:FC_9mo_2	25721	11.9423012411942	0	Female	9mo	FC	FC_09mo_2	2	L2/3 IT CTX Glut
460070	Female:FC_9mo_2:CAAAGCGCACTGGCTG-1	Female:FC_9mo_2	22458	13.2814288985574	0	Female	9mo	FC	FC_09mo_2	2	L6 CT CTX Glut
460071	Female:FC_9mo_2:CAAAGCGCAGCTCAAC-1	Female:FC_9mo_2	25826	11.047619047619	0	Female	9mo	FC	FC_09mo_2	2	L5 IT CTX Glut
460072	Female:FC_9mo_2:CAAAGCGCAGTAAGTA-1	Female:FC_9mo_2	29814	10.781904899552	0	Female	9mo	FC	FC_09mo_2	2	Sst Gaba
460073	Female:FC_9mo_2:CAAAGGATCATGGCCA-1	Female:FC_9mo_2	5950	16.2237762237762	0	Female	9mo	FC	FC_09mo_2	2	Oligo NN
460074	Female:FC_9mo_2:CAAAGGATCCCTGGAA-1	Female:FC_9mo_2	24152	11.3131313131313	0	Female	9mo	FC	FC_09mo_2	2	Pvalb Gaba
460075	Female:FC_9mo_2:CAAAGTGAGACAAACG-1	Female:FC_9mo_2	18053	8.4783141386915	0	Female	9mo	FC	FC_09mo_2	2	L5 ET CTX Glut
460076	Female:FC_9mo_2:CAAAGTGAGAGCCGCT-1	Female:FC_9mo_2	25032	11.5926708949965	0	Female	9mo	FC	FC_09mo_2	2	Sncg Gaba
460077	Female:FC_9mo_2:CAAAGTGAGCGTGCAC-1	Female:FC_9mo_2	3506	8.4348641049672	0	Female	9mo	FC	FC_09mo_2	2	L5 IT CTX Glut
460078	Female:FC_9mo_2:CAAAGTGAGGACACTT-1	Female:FC_9mo_2	27585	8.10216973358967	0	Female	9mo	FC	FC_09mo_2	2	L5 NP CTX Glut
460079	Female:FC_9mo_2:CAAAGTGAGGCGCTAC-1	Female:FC_9mo_2	24098	10.0741762980852	0	Female	9mo	FC	FC_09mo_2	2	L5 NP CTX Glut
460080	Female:FC_9mo_2:CAAAGTGAGGTGTTAC-1	Female:FC_9mo_2	30700	8.50488354620586	0	Female	9mo	FC	FC_09mo_2	2	L6 CT CTX Glut
460081	Female:FC_9mo_2:CAAAGTGAGTCAGGCC-1	Female:FC_9mo_2	11323	12.8912071535022	0	Female	9mo	FC	FC_09mo_2	2	L5 IT CTX Glut
460082	Female:FC_9mo_2:CAAAGTGAGTGAGCGG-1	Female:FC_9mo_2	30255	9.33496034167175	0	Female	9mo	FC	FC_09mo_2	2	L2/3 IT CTX Glut
460083	Female:FC_9mo_2:CAAAGTGAGTTAGTGC-1	Female:FC_9mo_2	15719	11.3821138211382	0	Female	9mo	FC	FC_09mo_2	2	L6 IT CTX Glut
460084	Female:FC_9mo_2:CAAAGTGAGTTGTCTT-1	Female:FC_9mo_2	3564	16.2267839687195	0	Female	9mo	FC	FC_09mo_2	2	OPC NN
460085	Female:FC_9mo_2:CAAATCATCAGCACGC-1	Female:FC_9mo_2	24780	8.89050828930588	0	Female	9mo	FC	FC_09mo_2	2	L5 IT CTX Glut
460086	Female:FC_9mo_2:CAAATCATCCCTGATC-1	Female:FC_9mo_2	37432	8.77099440149293	0	Female	9mo	FC	FC_09mo_2	2	L6 CT CTX Glut
460087	Female:FC_9mo_2:CAAATCATCTTAGTGA-1	Female:FC_9mo_2	23109	11.0259218692954	0	Female	9mo	FC	FC_09mo_2	2	L6 IT CTX Glut
460088	Female:FC_9mo_2:CAACAATGTAATCCCT-1	Female:FC_9mo_2	10840	12.2400475341652	0	Female	9mo	FC	FC_09mo_2	2	OPC NN
460089	Female:FC_9mo_2:CAACAATGTACGTTTC-1	Female:FC_9mo_2	25224	12.7859237536657	0	Female	9mo	FC	FC_09mo_2	2	L2/3 IT CTX Glut
460090	Female:FC_9mo_2:CAACAATGTCATGCAA-1	Female:FC_9mo_2	28428	10.27386161076	0	Female	9mo	FC	FC_09mo_2	2	L5 IT CTX Glut
460091	Female:FC_9mo_2:CAACAATGTCTAACCT-1	Female:FC_9mo_2	27536	11.0283159463487	0	Female	9mo	FC	FC_09mo_2	2	L5 ET CTX Glut
460092	Female:FC_9mo_2:CAACAATGTGTTCCCA-1	Female:FC_9mo_2	5468	11.0671936758893	0	Female	9mo	FC	FC_09mo_2	2	L5 IT CTX Glut
460093	Female:FC_9mo_2:CAACAATGTGTTGCTT-1	Female:FC_9mo_2	28296	8.98395721925134	0	Female	9mo	FC	FC_09mo_2	2	L5 IT CTX Glut
460094	Female:FC_9mo_2:CAACAATGTTTCGCGC-1	Female:FC_9mo_2	9452	13.528990694345	0	Female	9mo	FC	FC_09mo_2	2	Astro-TE NN
460095	Female:FC_9mo_2:CAACAGGCAAGCGAGC-1	Female:FC_9mo_2	24903	12.6779275004745	0	Female	9mo	FC	FC_09mo_2	2	L5 NP CTX Glut
460096	Female:FC_9mo_2:CAACAGGCATGCTTAG-1	Female:FC_9mo_2	27136	12.0762354528588	0	Female	9mo	FC	FC_09mo_2	2	L5 IT CTX Glut
460097	Female:FC_9mo_2:CAACAGGCATGTTGGC-1	Female:FC_9mo_2	26444	10.9640831758034	0	Female	9mo	FC	FC_09mo_2	2	L5 ET CTX Glut
460098	Female:FC_9mo_2:CAACAGGCATTGTCCT-1	Female:FC_9mo_2	16160	10.8250131371519	0	Female	9mo	FC	FC_09mo_2	2	L6 IT CTX Glut
460099	Female:FC_9mo_2:CAACCCGCAAGTGAAC-1	Female:FC_9mo_2	8773	10.8573890564412	0	Female	9mo	FC	FC_09mo_2	2	Lamp5 Gaba
460100	Female:FC_9mo_2:CAACCCGCAGGACCAA-1	Female:FC_9mo_2	19632	11.4383269312847	0	Female	9mo	FC	FC_09mo_2	2	L2/3 IT CTX Glut
460101	Female:FC_9mo_2:CAACCCGCAGTCTAGC-1	Female:FC_9mo_2	7695	10.9336609336609	0	Female	9mo	FC	FC_09mo_2	2	Sst Gaba
460102	Female:FC_9mo_2:CAACCCGCATTGACAT-1	Female:FC_9mo_2	28264	9.27899686520376	0	Female	9mo	FC	FC_09mo_2	2	L6 CT CTX Glut
460103	Female:FC_9mo_2:CAACCCTTCATGCATA-1	Female:FC_9mo_2	25046	8.24088748019017	0	Female	9mo	FC	FC_09mo_2	2	L6 CT CTX Glut
460104	Female:FC_9mo_2:CAACCCTTCTCGCCTG-1	Female:FC_9mo_2	23900	11.5102639296188	0	Female	9mo	FC	FC_09mo_2	2	L6b/CT ENT Glut
460105	Female:FC_9mo_2:CAACCGGGTTTATCTG-1	Female:FC_9mo_2	3381	11.1742424242424	0	Female	9mo	FC	FC_09mo_2	2	L2/3 IT CTX Glut
460106	Female:FC_9mo_2:CAACTAATCAATGTCA-1	Female:FC_9mo_2	9620	18.8910380399742	0	Female	9mo	FC	FC_09mo_2	2	VLMC NN
460107	Female:FC_9mo_2:CAACTAATCCCTGTTA-1	Female:FC_9mo_2	29142	9.65323336457357	0	Female	9mo	FC	FC_09mo_2	2	L5 IT CTX Glut
460108	Female:FC_9mo_2:CAACTAATCCTGATGG-1	Female:FC_9mo_2	4629	17.0375079465989	0	Female	9mo	FC	FC_09mo_2	2	VLMC NN
460109	Female:FC_9mo_2:CAACTAGGTACGGTAC-1	Female:FC_9mo_2	27353	12.1212121212121	0	Female	9mo	FC	FC_09mo_2	2	L2/3 IT CTX Glut
460110	Female:FC_9mo_2:CAACTAGGTATTCGCT-1	Female:FC_9mo_2	33981	8.07516505840528	0	Female	9mo	FC	FC_09mo_2	2	L5 IT CTX Glut
460111	Female:FC_9mo_2:CAACTAGGTCAATACG-1	Female:FC_9mo_2	16905	13.1852879944483	0	Female	9mo	FC	FC_09mo_2	2	Sst Gaba
460112	Female:FC_9mo_2:CAACTAGGTTTAGTCC-1	Female:FC_9mo_2	38192	8.5417937766931	0	Female	9mo	FC	FC_09mo_2	2	L2/3 IT CTX Glut
460113	Female:FC_9mo_2:CAAGAACCAAATACCT-1	Female:FC_9mo_2	11936	8.46634281748786	0	Female	9mo	FC	FC_09mo_2	2	L5 IT CTX Glut
460114	Female:FC_9mo_2:CAAGAACCAATAAGCA-1	Female:FC_9mo_2	10980	12.2850122850123	0	Female	9mo	FC	FC_09mo_2	2	OPC NN
460115	Female:FC_9mo_2:CAAGAACCATAGACCC-1	Female:FC_9mo_2	27135	7.36946934130033	0	Female	9mo	FC	FC_09mo_2	2	L5 IT CTX Glut
460116	Female:FC_9mo_2:CAAGAACCATTCAGCA-1	Female:FC_9mo_2	13934	9.05923344947735	0	Female	9mo	FC	FC_09mo_2	2	Pvalb Gaba
460117	Female:FC_9mo_2:CAAGAACCATTGCGGT-1	Female:FC_9mo_2	21448	11.4587737843552	0	Female	9mo	FC	FC_09mo_2	2	L5 IT CTX Glut
460118	Female:FC_9mo_2:CAAGACAAGCCTCTCG-1	Female:FC_9mo_2	28796	9.97263605959258	0	Female	9mo	FC	FC_09mo_2	2	L2/3 IT CTX Glut
460119	Female:FC_9mo_2:CAAGACAAGGCCTTAG-1	Female:FC_9mo_2	27693	10.7110711071107	0	Female	9mo	FC	FC_09mo_2	2	L5 IT CTX Glut
460120	Female:FC_9mo_2:CAAGACAAGTCACTAA-1	Female:FC_9mo_2	13853	14.5355999014536	0	Female	9mo	FC	FC_09mo_2	2	Astro-TE NN
460121	Female:FC_9mo_2:CAAGACAAGTCTTGAA-1	Female:FC_9mo_2	62149	10.085705540251	0	Female	9mo	FC	FC_09mo_2	2	L5 ET CTX Glut
460122	Female:FC_9mo_2:CAAGCTAGTCAGTAAT-1	Female:FC_9mo_2	41602	7.71717171717172	0	Female	9mo	FC	FC_09mo_2	2	L5 ET CTX Glut
460123	Female:FC_9mo_2:CAAGCTAGTTATCCGT-1	Female:FC_9mo_2	10603	14.5577395577396	0	Female	9mo	FC	FC_09mo_2	2	Microglia NN
460124	Female:FC_9mo_2:CAAGCTAGTTCCGGCT-1	Female:FC_9mo_2	30645	9.46781245288708	0	Female	9mo	FC	FC_09mo_2	2	L5 ET CTX Glut
460125	Female:FC_9mo_2:CAAGGCCTCCAATAGC-1	Female:FC_9mo_2	2823	11.6477272727273	0	Female	9mo	FC	FC_09mo_2	2	L5 IT CTX Glut
460126	Female:FC_9mo_2:CAAGGCCTCCACCCTG-1	Female:FC_9mo_2	31559	9.14407230196704	0	Female	9mo	FC	FC_09mo_2	2	L5 IT CTX Glut
460127	Female:FC_9mo_2:CAAGGCCTCGTCAAGT-1	Female:FC_9mo_2	23761	10.6646917237549	0	Female	9mo	FC	FC_09mo_2	2	L6 IT CTX Glut
460128	Female:FC_9mo_2:CAAGGCCTCTGTTCAT-1	Female:FC_9mo_2	5966	14.2783769902414	0	Female	9mo	FC	FC_09mo_2	2	Oligo NN
460129	Female:FC_9mo_2:CAAGGCTGTCAGGAAG-1	Female:FC_9mo_2	3688	10.4812834224599	0	Female	9mo	FC	FC_09mo_2	2	L5 IT CTX Glut
460130	Female:FC_9mo_2:CAAGGCTGTCCTAATC-1	Female:FC_9mo_2	29078	10.5910591059106	0	Female	9mo	FC	FC_09mo_2	2	L6 CT CTX Glut
460131	Female:FC_9mo_2:CAAGGCTGTGAAACAA-1	Female:FC_9mo_2	29509	11.0603434693556	0	Female	9mo	FC	FC_09mo_2	2	L5 ET CTX Glut
460132	Female:FC_9mo_2:CAAGGCTGTGAGCACT-1	Female:FC_9mo_2	29187	6.7907995618839	0	Female	9mo	FC	FC_09mo_2	2	L2/3 IT CTX Glut
460133	Female:FC_9mo_2:CAAGGCTGTTAGCGTA-1	Female:FC_9mo_2	29277	11.0795454545455	0	Female	9mo	FC	FC_09mo_2	2	L5 IT CTX Glut
460134	Female:FC_9mo_2:CAAGGGAGTAAGCTCA-1	Female:FC_9mo_2	26989	9.79284369114878	0	Female	9mo	FC	FC_09mo_2	2	L6 CT CTX Glut
460135	Female:FC_9mo_2:CAAGGGAGTACTTAGG-1	Female:FC_9mo_2	23656	12.987012987013	0	Female	9mo	FC	FC_09mo_2	2	L6 CT CTX Glut
460136	Female:FC_9mo_2:CAAGGGAGTGATGAAA-1	Female:FC_9mo_2	27146	9.07617504051864	0	Female	9mo	FC	FC_09mo_2	2	L5 NP CTX Glut
460137	Female:FC_9mo_2:CAAGGGAGTTTCGCGC-1	Female:FC_9mo_2	31379	9.76377952755905	0	Female	9mo	FC	FC_09mo_2	2	L2/3 IT CTX Glut
460138	Female:FC_9mo_2:CAAGGGAGTTTGGGCG-1	Female:FC_9mo_2	6265	20.3888596952181	0	Female	9mo	FC	FC_09mo_2	2	Oligo NN
460139	Female:FC_9mo_2:CAAGGTAAGCAAACCT-1	Female:FC_9mo_2	18199	11.0004151100042	0	Female	9mo	FC	FC_09mo_2	2	L6 IT CTX Glut
460140	Female:FC_9mo_2:CAAGGTAAGCGATAGA-1	Female:FC_9mo_2	25751	9.5556794943298	0	Female	9mo	FC	FC_09mo_2	2	L5 IT CTX Glut
460141	Female:FC_9mo_2:CAAGGTAAGGCCTGGT-1	Female:FC_9mo_2	24703	12.1094439541041	0	Female	9mo	FC	FC_09mo_2	2	L5 IT CTX Glut
460142	Female:FC_9mo_2:CAAGGTAAGGTCCGTA-1	Female:FC_9mo_2	13782	15.1356496906235	0	Female	9mo	FC	FC_09mo_2	2	Astro-TE NN
460143	Female:FC_9mo_2:CAAGGTAAGTGACCTG-1	Female:FC_9mo_2	21689	12.3809523809524	0	Female	9mo	FC	FC_09mo_2	2	L2/3 IT CTX Glut
460144	Female:FC_9mo_2:CAAGGTTTCACTTCAT-1	Female:FC_9mo_2	24043	10.2354480052322	0	Female	9mo	FC	FC_09mo_2	2	Vip Gaba
460145	Female:FC_9mo_2:CAAGGTTTCATTACAG-1	Female:FC_9mo_2	27789	7.61030500444181	0	Female	9mo	FC	FC_09mo_2	2	L5 IT CTX Glut
460146	Female:FC_9mo_2:CAAGGTTTCCATCAGG-1	Female:FC_9mo_2	14616	14.2129257173505	0	Female	9mo	FC	FC_09mo_2	2	OPC NN
460147	Female:FC_9mo_2:CAAGGTTTCCTCCATA-1	Female:FC_9mo_2	36326	8.24966078697422	0	Female	9mo	FC	FC_09mo_2	2	L5 ET CTX Glut
460148	Female:FC_9mo_2:CAAGGTTTCGGTACGC-1	Female:FC_9mo_2	28301	11.6295025728988	0	Female	9mo	FC	FC_09mo_2	2	L5 ET CTX Glut
460149	Female:FC_9mo_2:CAAGGTTTCTCCTCAA-1	Female:FC_9mo_2	6019	18.8948306595365	0	Female	9mo	FC	FC_09mo_2	2	Astro-TE NN
460150	Female:FC_9mo_2:CAAGTAACAAGGTACG-1	Female:FC_9mo_2	18061	11.8559777203103	0	Female	9mo	FC	FC_09mo_2	2	L5 NP CTX Glut
460151	Female:FC_9mo_2:CAAGTAACATAGCGAG-1	Female:FC_9mo_2	41360	8.28944355392718	0	Female	9mo	FC	FC_09mo_2	2	L5 ET CTX Glut
460152	Female:FC_9mo_2:CAAGTATGTAGGTTTG-1	Female:FC_9mo_2	22771	12.9318664350511	0	Female	9mo	FC	FC_09mo_2	2	L2/3 IT CTX Glut
460153	Female:FC_9mo_2:CAAGTATGTGCTCCGT-1	Female:FC_9mo_2	26060	9.89214175654854	0	Female	9mo	FC	FC_09mo_2	2	L2/3 IT CTX Glut
460154	Female:FC_9mo_2:CAAGTGAAGCAAGACA-1	Female:FC_9mo_2	39774	9.17302052785924	0	Female	9mo	FC	FC_09mo_2	2	L5 ET CTX Glut
460155	Female:FC_9mo_2:CAAGTGAAGCGAGCGA-1	Female:FC_9mo_2	28106	8.80138969310944	0	Female	9mo	FC	FC_09mo_2	2	L5 ET CTX Glut
460156	Female:FC_9mo_2:CAAGTGAAGCGATAGA-1	Female:FC_9mo_2	22466	12.9993521917512	0	Female	9mo	FC	FC_09mo_2	2	L5 NP CTX Glut
460158	Female:FC_9mo_2:CAAGTTATCAATGTCA-1	Female:FC_9mo_2	23087	9.05380333951762	0	Female	9mo	FC	FC_09mo_2	2	L6 CT CTX Glut
460159	Female:FC_9mo_2:CAAGTTATCACCATTT-1	Female:FC_9mo_2	18995	13.4966688158178	0	Female	9mo	FC	FC_09mo_2	2	Sst Gaba
460160	Female:FC_9mo_2:CAAGTTATCCCTGACT-1	Female:FC_9mo_2	16238	11.882605583393	0	Female	9mo	FC	FC_09mo_2	2	L5 IT CTX Glut
460161	Female:FC_9mo_2:CAAGTTATCGTTTCCA-1	Female:FC_9mo_2	12855	16.5644171779141	0	Female	9mo	FC	FC_09mo_2	2	Astro-TE NN
460162	Female:FC_9mo_2:CAATAAGCAATGCGCT-1	Female:FC_9mo_2	32437	8.44964164466239	0	Female	9mo	FC	FC_09mo_2	2	L6 CT CTX Glut
460163	Female:FC_9mo_2:CAATAAGCAATTGACT-1	Female:FC_9mo_2	24978	8.52748591442059	0	Female	9mo	FC	FC_09mo_2	2	L5 NP CTX Glut
460164	Female:FC_9mo_2:CAATAAGCACAATGTT-1	Female:FC_9mo_2	29851	8.44450557007289	0	Female	9mo	FC	FC_09mo_2	2	L5 IT CTX Glut
460165	Female:FC_9mo_2:CAATAAGCAGAAACGT-1	Female:FC_9mo_2	25421	9.68812209688122	0	Female	9mo	FC	FC_09mo_2	2	L6 CT CTX Glut
460166	Female:FC_9mo_2:CAATAGCTCACAAGCT-1	Female:FC_9mo_2	4237	18.4397163120567	0	Female	9mo	FC	FC_09mo_2	2	Oligo NN
460167	Female:FC_9mo_2:CAATAGCTCATGAGCT-1	Female:FC_9mo_2	29559	9.97435166714163	0	Female	9mo	FC	FC_09mo_2	2	L5 IT CTX Glut
460168	Female:FC_9mo_2:CAATAGCTCCCTCATA-1	Female:FC_9mo_2	17713	14.2313184198001	0	Female	9mo	FC	FC_09mo_2	2	L2/3 IT CTX Glut
460169	Female:FC_9mo_2:CAATAGCTCGCAACAT-1	Female:FC_9mo_2	27170	11.0842645726367	0	Female	9mo	FC	FC_09mo_2	2	L6 IT CTX Glut
460170	Female:FC_9mo_2:CAATATGTCAATTGGC-1	Female:FC_9mo_2	23818	11.8143459915612	0	Female	9mo	FC	FC_09mo_2	2	L5 IT CTX Glut
460171	Female:FC_9mo_2:CAATATGTCACGTTAA-1	Female:FC_9mo_2	23282	17.3093700924795	0	Female	9mo	FC	FC_09mo_2	2	Astro-TE NN
460172	Female:FC_9mo_2:CAATATGTCAGGAAGC-1	Female:FC_9mo_2	8485	20.6539074960128	0	Female	9mo	FC	FC_09mo_2	2	Astro-TE NN
460173	Female:FC_9mo_2:CAATATGTCGATCAGT-1	Female:FC_9mo_2	41694	8.55614973262032	0	Female	9mo	FC	FC_09mo_2	2	L5 IT CTX Glut
460174	Female:FC_9mo_2:CAATATGTCGATTATG-1	Female:FC_9mo_2	37637	10.2943308684935	0	Female	9mo	FC	FC_09mo_2	2	L5 ET CTX Glut
460175	Female:FC_9mo_2:CAATATGTCGTGCTTC-1	Female:FC_9mo_2	38031	8.27123695976155	0	Female	9mo	FC	FC_09mo_2	2	L5 ET CTX Glut
460176	Female:FC_9mo_2:CAATATGTCTTAGCGG-1	Female:FC_9mo_2	36439	9.14407230196704	0	Female	9mo	FC	FC_09mo_2	2	L5 ET CTX Glut
460177	Female:FC_9mo_2:CAATCCCTCAAGCCTG-1	Female:FC_9mo_2	21052	13.6255152961597	0	Female	9mo	FC	FC_09mo_2	2	Sst Gaba
460178	Female:FC_9mo_2:CAATCCCTCCCTGTTA-1	Female:FC_9mo_2	30681	7.41732494309814	0	Female	9mo	FC	FC_09mo_2	2	L2/3 IT CTX Glut
460179	Female:FC_9mo_2:CAATCCCTCGATTCTT-1	Female:FC_9mo_2	26014	10.8716026241799	0	Female	9mo	FC	FC_09mo_2	2	Pvalb Gaba
460180	Female:FC_9mo_2:CAATCCCTCTCACATT-1	Female:FC_9mo_2	30911	9.04964929170678	0	Female	9mo	FC	FC_09mo_2	2	L5 NP CTX Glut
460181	Female:FC_9mo_2:CAATCCTGTACCGGAT-1	Female:FC_9mo_2	31810	10.5000623519142	0	Female	9mo	FC	FC_09mo_2	2	L5 IT CTX Glut
460182	Female:FC_9mo_2:CAATCCTGTCAAGTGC-1	Female:FC_9mo_2	17994	11.0037467955038	0	Female	9mo	FC	FC_09mo_2	2	Vip Gaba
460183	Female:FC_9mo_2:CAATCCTGTGCTCCGT-1	Female:FC_9mo_2	26752	13.1493506493506	0	Female	9mo	FC	FC_09mo_2	2	Sst Gaba
460184	Female:FC_9mo_2:CAATCCTGTTAACGAT-1	Female:FC_9mo_2	28741	10.0815850815851	0	Female	9mo	FC	FC_09mo_2	2	L6 CT CTX Glut
460185	Female:FC_9mo_2:CAATCGCCACAATGCC-1	Female:FC_9mo_2	21724	12.76955602537	0	Female	9mo	FC	FC_09mo_2	2	L5 NP CTX Glut
460186	Female:FC_9mo_2:CAATCGCCACACCAAC-1	Female:FC_9mo_2	24140	12.9750157463783	0	Female	9mo	FC	FC_09mo_2	2	L6 CT CTX Glut
460187	Female:FC_9mo_2:CAATCGCCACCTACGG-1	Female:FC_9mo_2	25450	11.3391984359726	0	Female	9mo	FC	FC_09mo_2	2	L5 ET CTX Glut
460188	Female:FC_9mo_2:CAATCGCCACGAATCC-1	Female:FC_9mo_2	9973	16.1479198767334	0	Female	9mo	FC	FC_09mo_2	2	Oligo NN
460189	Female:FC_9mo_2:CAATCGCCACTCAACA-1	Female:FC_9mo_2	8179	21.9164619164619	0	Female	9mo	FC	FC_09mo_2	2	Microglia NN
460190	Female:FC_9mo_2:CAATCGCCATCACAGC-1	Female:FC_9mo_2	6549	22.7521112767014	0	Female	9mo	FC	FC_09mo_2	2	Oligo NN
460191	Female:FC_9mo_2:CAATCGCCATCCTGAA-1	Female:FC_9mo_2	40248	7.14521270748599	0	Female	9mo	FC	FC_09mo_2	2	L5 ET CTX Glut
460192	Female:FC_9mo_2:CAATCTAAGATGGACA-1	Female:FC_9mo_2	13864	9.50622981079834	0	Female	9mo	FC	FC_09mo_2	2	Astro-TE NN
460193	Female:FC_9mo_2:CAATCTAAGCGAAGTA-1	Female:FC_9mo_2	12224	16.1553616661976	0	Female	9mo	FC	FC_09mo_2	2	Astro-TE NN
460194	Female:FC_9mo_2:CAATCTAAGCGATAAG-1	Female:FC_9mo_2	31127	10.0946372239748	0	Female	9mo	FC	FC_09mo_2	2	L2/3 IT CTX Glut
460195	Female:FC_9mo_2:CAATCTAAGCGCAATT-1	Female:FC_9mo_2	12283	15.8269441401972	0	Female	9mo	FC	FC_09mo_2	2	Astro-TE NN
460196	Female:FC_9mo_2:CAATCTAAGCGGATTT-1	Female:FC_9mo_2	8876	17.2121212121212	0	Female	9mo	FC	FC_09mo_2	2	Oligo NN
460197	Female:FC_9mo_2:CAATCTAAGCTCCTAC-1	Female:FC_9mo_2	34089	9.71607189372232	0	Female	9mo	FC	FC_09mo_2	2	L5 IT CTX Glut
460198	Female:FC_9mo_2:CAATCTAAGGCTGGCT-1	Female:FC_9mo_2	21526	11.4545454545455	0	Female	9mo	FC	FC_09mo_2	2	L5 IT CTX Glut
460199	Female:FC_9mo_2:CAATCTAAGTCAGTAC-1	Female:FC_9mo_2	34941	11.2554112554113	0	Female	9mo	FC	FC_09mo_2	2	L5 ET CTX Glut
460200	Female:FC_9mo_2:CAATGAACAAGTGAAC-1	Female:FC_9mo_2	23815	8.13570487483531	0	Female	9mo	FC	FC_09mo_2	2	L6 CT CTX Glut
460201	Female:FC_9mo_2:CAATGAACAGCAAGAT-1	Female:FC_9mo_2	27424	11.2644772330636	0	Female	9mo	FC	FC_09mo_2	2	L6b/CT ENT Glut
460202	Female:FC_9mo_2:CAATGACTCAAGTGAG-1	Female:FC_9mo_2	6712	20.7792207792208	0	Female	9mo	FC	FC_09mo_2	2	Oligo NN
460203	Female:FC_9mo_2:CAATGACTCACAGCGC-1	Female:FC_9mo_2	19328	10.4694485842027	0	Female	9mo	FC	FC_09mo_2	2	L2/3 IT CTX Glut
460204	Female:FC_9mo_2:CAATGACTCCTTAAGA-1	Female:FC_9mo_2	10258	12.8971374646115	0	Female	9mo	FC	FC_09mo_2	2	Astro-TE NN
460205	Female:FC_9mo_2:CAATGACTCGATCAGT-1	Female:FC_9mo_2	18229	12.2288878634056	0	Female	9mo	FC	FC_09mo_2	2	L6 CT CTX Glut
460206	Female:FC_9mo_2:CAATGACTCGTTAGCG-1	Female:FC_9mo_2	22540	10.0893326326852	0	Female	9mo	FC	FC_09mo_2	2	L6 IT CTX Glut
460207	Female:FC_9mo_2:CAATGACTCTAAATCG-1	Female:FC_9mo_2	30900	9.64285714285714	0	Female	9mo	FC	FC_09mo_2	2	L5 ET CTX Glut
460208	Female:FC_9mo_2:CAATGACTCTCACTAT-1	Female:FC_9mo_2	25804	10.8605135322693	0	Female	9mo	FC	FC_09mo_2	2	L5 IT CTX Glut
460209	Female:FC_9mo_2:CAATGACTCTTAGTGA-1	Female:FC_9mo_2	17111	14.7012987012987	0	Female	9mo	FC	FC_09mo_2	2	L6 IT CTX Glut
460210	Female:FC_9mo_2:CAATGCCCAAAGGTAC-1	Female:FC_9mo_2	33429	10.7307249712313	0	Female	9mo	FC	FC_09mo_2	2	L2/3 IT CTX Glut
460211	Female:FC_9mo_2:CAATGCCCACCTAATG-1	Female:FC_9mo_2	35427	11.724445766999	0	Female	9mo	FC	FC_09mo_2	2	L5 ET CTX Glut
460212	Female:FC_9mo_2:CAATGCCCACTTCATC-1	Female:FC_9mo_2	28113	8.80209049649292	0	Female	9mo	FC	FC_09mo_2	2	L2/3 IT CTX Glut
460213	Female:FC_9mo_2:CAATGCCCAGCACGAA-1	Female:FC_9mo_2	35172	9.88934024373162	0	Female	9mo	FC	FC_09mo_2	2	L5 ET CTX Glut
460214	Female:FC_9mo_2:CAATGCCCAGCACGTT-1	Female:FC_9mo_2	27665	10.0847705349313	0	Female	9mo	FC	FC_09mo_2	2	L5 IT CTX Glut
460215	Female:FC_9mo_2:CAATGCCCAGTTAGCC-1	Female:FC_9mo_2	11388	19.1808191808192	0	Female	9mo	FC	FC_09mo_2	2	Astro-TE NN
460216	Female:FC_9mo_2:CAATGCCCAGTTTACG-1	Female:FC_9mo_2	6967	22.1130221130221	0	Female	9mo	FC	FC_09mo_2	2	Oligo NN
460217	Female:FC_9mo_2:CAATGCCCATAAACCT-1	Female:FC_9mo_2	25901	10.9415584415584	0	Female	9mo	FC	FC_09mo_2	2	L2/3 IT CTX Glut
460218	Female:FC_9mo_2:CAATGCCCATAATCGT-1	Female:FC_9mo_2	27479	14.6056841709016	0	Female	9mo	FC	FC_09mo_2	2	L2/3 IT CTX Glut
460219	Female:FC_9mo_2:CAATGTCAGCATTAGC-1	Female:FC_9mo_2	22972	11.5947611710324	0	Female	9mo	FC	FC_09mo_2	2	L5 IT CTX Glut
460220	Female:FC_9mo_2:CAATGTCAGTACCGCA-1	Female:FC_9mo_2	45215	15.9133549377452	0	Female	9mo	FC	FC_09mo_2	2	Endo NN
460221	Female:FC_9mo_2:CAATGTGGTAAGCTCA-1	Female:FC_9mo_2	34409	7.92349726775956	0	Female	9mo	FC	FC_09mo_2	2	L5 ET CTX Glut
460222	Female:FC_9mo_2:CAATGTGGTACGTTTC-1	Female:FC_9mo_2	48445	5.06810262907824	0	Female	9mo	FC	FC_09mo_2	2	L6b/CT ENT Glut
460223	Female:FC_9mo_2:CAATGTGGTACTGATG-1	Female:FC_9mo_2	39160	7.84618804178707	0	Female	9mo	FC	FC_09mo_2	2	L5 IT CTX Glut
460224	Female:FC_9mo_2:CAATGTGGTGCACGCA-1	Female:FC_9mo_2	24908	10.974610974611	0	Female	9mo	FC	FC_09mo_2	2	L2/3 IT CTX Glut
460225	Female:FC_9mo_2:CAATGTGGTGGACATC-1	Female:FC_9mo_2	13197	9.62566844919786	0	Female	9mo	FC	FC_09mo_2	2	L5 IT CTX Glut
460226	Female:FC_9mo_2:CAATGTGGTTGCAATG-1	Female:FC_9mo_2	22152	11.5631691648822	0	Female	9mo	FC	FC_09mo_2	2	L6 IT CTX Glut
460227	Female:FC_9mo_2:CAATGTGGTTGCGCGA-1	Female:FC_9mo_2	19400	15.4594069032572	0	Female	9mo	FC	FC_09mo_2	2	Endo NN
460228	Female:FC_9mo_2:CAATGTGGTTGTCATC-1	Female:FC_9mo_2	28618	7.94016110471807	0	Female	9mo	FC	FC_09mo_2	2	L5 ET CTX Glut
460229	Female:FC_9mo_2:CACAAGCGTACGTTTC-1	Female:FC_9mo_2	38096	9.47075208913649	0	Female	9mo	FC	FC_09mo_2	2	L5 IT CTX Glut
460230	Female:FC_9mo_2:CACAAGCGTAGCTGCG-1	Female:FC_9mo_2	28097	7.92265341748355	0	Female	9mo	FC	FC_09mo_2	2	L2/3 IT CTX Glut
460231	Female:FC_9mo_2:CACAAGCGTGTGCACG-1	Female:FC_9mo_2	29857	8.94946637520895	0	Female	9mo	FC	FC_09mo_2	2	L6 CT CTX Glut
460232	Female:FC_9mo_2:CACAAGCGTTAGGCTA-1	Female:FC_9mo_2	50605	9.95711041964511	0	Female	9mo	FC	FC_09mo_2	2	L2/3 IT CTX Glut
460233	Female:FC_9mo_2:CACAAGCGTTGAGCCG-1	Female:FC_9mo_2	28249	8.68217054263566	0	Female	9mo	FC	FC_09mo_2	2	Pvalb Gaba
460234	Female:FC_9mo_2:CACAAGCGTTGCAATG-1	Female:FC_9mo_2	15855	10.1838052657725	0	Female	9mo	FC	FC_09mo_2	2	L6 IT CTX Glut
460235	Female:FC_9mo_2:CACAAGCGTTTAAAGC-1	Female:FC_9mo_2	6775	17.3677069199457	0	Female	9mo	FC	FC_09mo_2	2	Oligo NN
460236	Female:FC_9mo_2:CACAAGCGTTTACTTG-1	Female:FC_9mo_2	27495	9.93150684931507	0	Female	9mo	FC	FC_09mo_2	2	L2/3 IT CTX Glut
460237	Female:FC_9mo_2:CACAATATCCAATTAG-1	Female:FC_9mo_2	47759	7.91980944819373	0	Female	9mo	FC	FC_09mo_2	2	L5 ET CTX Glut
460238	Female:FC_9mo_2:CACAATATCCGCCAAA-1	Female:FC_9mo_2	24989	13.0215682322112	0	Female	9mo	FC	FC_09mo_2	2	L5 IT CTX Glut
460239	Female:FC_9mo_2:CACAATATCGGTAACT-1	Female:FC_9mo_2	25179	11.5384615384615	0	Female	9mo	FC	FC_09mo_2	2	L2/3 IT CTX Glut
460240	Female:FC_9mo_2:CACAATATCTCACAAA-1	Female:FC_9mo_2	24287	9.18593601520431	0	Female	9mo	FC	FC_09mo_2	2	L2/3 IT CTX Glut
460241	Female:FC_9mo_2:CACAATATCTCCATGC-1	Female:FC_9mo_2	29029	9.56937799043062	0	Female	9mo	FC	FC_09mo_2	2	L6 CT CTX Glut
460242	Female:FC_9mo_2:CACAGGCTCCCTGGAA-1	Female:FC_9mo_2	32465	8.59277708592777	0	Female	9mo	FC	FC_09mo_2	2	L5 IT CTX Glut
460243	Female:FC_9mo_2:CACAGGCTCGCTATAA-1	Female:FC_9mo_2	29726	10.5406221685291	0	Female	9mo	FC	FC_09mo_2	2	L5 ET CTX Glut
460244	Female:FC_9mo_2:CACAGGCTCTAAGTGC-1	Female:FC_9mo_2	32361	11.9335772586547	0	Female	9mo	FC	FC_09mo_2	2	L2/3 IT CTX Glut
460245	Female:FC_9mo_2:CACAGGCTCTAGCTAA-1	Female:FC_9mo_2	25433	11.6760828625235	0	Female	9mo	FC	FC_09mo_2	2	L5 IT CTX Glut
460246	Female:FC_9mo_2:CACAGGCTCTGGCATG-1	Female:FC_9mo_2	32818	9.09090909090909	0	Female	9mo	FC	FC_09mo_2	2	L5 IT CTX Glut
460247	Female:FC_9mo_2:CACAGGGAGACTATTG-1	Female:FC_9mo_2	31976	9.20470350233911	0	Female	9mo	FC	FC_09mo_2	2	L6 CT CTX Glut
460248	Female:FC_9mo_2:CACAGGGAGCAGGTGG-1	Female:FC_9mo_2	22030	13.3333333333333	0	Female	9mo	FC	FC_09mo_2	2	Pvalb Gaba
460249	Female:FC_9mo_2:CACAGGGAGGACCTGC-1	Female:FC_9mo_2	31107	10.0586070601063	0	Female	9mo	FC	FC_09mo_2	2	L5 IT CTX Glut
460250	Female:FC_9mo_2:CACAGGGAGTCAGGCC-1	Female:FC_9mo_2	23371	8.29889807162535	0	Female	9mo	FC	FC_09mo_2	2	L5 IT CTX Glut
460251	Female:FC_9mo_2:CACATAATCATAATCG-1	Female:FC_9mo_2	5078	10.6858054226475	0	Female	9mo	FC	FC_09mo_2	2	L5 IT CTX Glut
460252	Female:FC_9mo_2:CACATAATCATCCTAT-1	Female:FC_9mo_2	5105	17.7156177156177	0	Female	9mo	FC	FC_09mo_2	2	OPC NN
460253	Female:FC_9mo_2:CACATAATCCTGGTCT-1	Female:FC_9mo_2	18779	9.52175786299009	0	Female	9mo	FC	FC_09mo_2	2	Sst Gaba
460254	Female:FC_9mo_2:CACATAATCTGGCTTC-1	Female:FC_9mo_2	8142	9.18762088974855	0	Female	9mo	FC	FC_09mo_2	2	L5 ET CTX Glut
460255	Female:FC_9mo_2:CACATACAGAAAGCAT-1	Female:FC_9mo_2	29826	9.06029996939088	0	Female	9mo	FC	FC_09mo_2	2	L5 ET CTX Glut
460256	Female:FC_9mo_2:CACATACAGGCGTAAA-1	Female:FC_9mo_2	6681	19.9182839632278	0	Female	9mo	FC	FC_09mo_2	2	Astro-TE NN
460257	Female:FC_9mo_2:CACATACAGTAGCCAT-1	Female:FC_9mo_2	40686	8.77491492464755	0	Female	9mo	FC	FC_09mo_2	2	L5 IT CTX Glut
460258	Female:FC_9mo_2:CACATTAAGGAGTAAT-1	Female:FC_9mo_2	3214	14.9253731343284	0	Female	9mo	FC	FC_09mo_2	2	Pvalb Gaba
460259	Female:FC_9mo_2:CACATTAAGGGTCCAC-1	Female:FC_9mo_2	19264	13.1614654002714	0	Female	9mo	FC	FC_09mo_2	2	L2/3 IT CTX Glut
460260	Female:FC_9mo_2:CACATTAAGTGAGGTA-1	Female:FC_9mo_2	16245	13.7085137085137	0	Female	9mo	FC	FC_09mo_2	2	Astro-TE NN
460262	Female:FC_9mo_2:CACCAACCAATAAGCA-1	Female:FC_9mo_2	12779	10.9349725008088	0	Female	9mo	FC	FC_09mo_2	2	L2/3 IT CTX Glut
460263	Female:FC_9mo_2:CACCAACCAGCAACCT-1	Female:FC_9mo_2	9014	17.0359052711994	0	Female	9mo	FC	FC_09mo_2	2	Microglia NN
460264	Female:FC_9mo_2:CACCTCAGTAGCTAGC-1	Female:FC_9mo_2	21594	10.4585679806919	0	Female	9mo	FC	FC_09mo_2	2	Pvalb Gaba
460265	Female:FC_9mo_2:CACCTCAGTCCGTGAG-1	Female:FC_9mo_2	31026	9.36247252036726	0	Female	9mo	FC	FC_09mo_2	2	L2/3 IT CTX Glut
460266	Female:FC_9mo_2:CACCTCAGTGCTTTAC-1	Female:FC_9mo_2	35376	10.7488256424427	0	Female	9mo	FC	FC_09mo_2	2	L5 IT CTX Glut
460267	Female:FC_9mo_2:CACCTCAGTGGGAACA-1	Female:FC_9mo_2	26914	10.7954545454545	0	Female	9mo	FC	FC_09mo_2	2	CEA-BST Six3 Cyp26b1 Gaba
460268	Female:FC_9mo_2:CACCTCAGTTAGTGAT-1	Female:FC_9mo_2	55064	5.16919399417345	0	Female	9mo	FC	FC_09mo_2	2	CA1-ProS Glut
460269	Female:FC_9mo_2:CACCTCAGTTTGGGTA-1	Female:FC_9mo_2	16615	9.88344988344988	0	Female	9mo	FC	FC_09mo_2	2	Astro-TE NN
460270	Female:FC_9mo_2:CACCTGTTCAGCCAAT-1	Female:FC_9mo_2	28705	10.0826446280992	0	Female	9mo	FC	FC_09mo_2	2	L6 CT CTX Glut
460271	Female:FC_9mo_2:CACCTGTTCCTAATGA-1	Female:FC_9mo_2	27529	11.4864864864865	0	Female	9mo	FC	FC_09mo_2	2	L2/3 IT CTX Glut
460272	Female:FC_9mo_2:CACGCAATCATGGTTA-1	Female:FC_9mo_2	25766	8.5198333076092	0	Female	9mo	FC	FC_09mo_2	2	L5 NP CTX Glut
460273	Female:FC_9mo_2:CACGCAATCCTAGTAA-1	Female:FC_9mo_2	27798	8.23380637909231	0	Female	9mo	FC	FC_09mo_2	2	L2/3 IT CTX Glut
460274	Female:FC_9mo_2:CACGCAATCCTGTTCA-1	Female:FC_9mo_2	31694	7.31737566662532	0	Female	9mo	FC	FC_09mo_2	2	Sst Gaba
460275	Female:FC_9mo_2:CACGCAATCGCTATGG-1	Female:FC_9mo_2	6968	10.9717868338558	0	Female	9mo	FC	FC_09mo_2	2	L6 CT CTX Glut
460276	Female:FC_9mo_2:CACGCAATCTTAGCGG-1	Female:FC_9mo_2	26560	10.4400899453903	0	Female	9mo	FC	FC_09mo_2	2	L5 NP CTX Glut
460277	Female:FC_9mo_2:CACGCTAAGCATTTCT-1	Female:FC_9mo_2	7153	18.3627317955676	0	Female	9mo	FC	FC_09mo_2	2	Oligo NN
460278	Female:FC_9mo_2:CACGCTAAGCTGTCAG-1	Female:FC_9mo_2	20961	9.37091655777487	0	Female	9mo	FC	FC_09mo_2	2	L6 CT CTX Glut
460279	Female:FC_9mo_2:CACGCTAAGTTGCCTC-1	Female:FC_9mo_2	3009	22.8329809725159	0	Female	9mo	FC	FC_09mo_2	2	Oligo NN
460280	Female:FC_9mo_2:CACGCTAAGTTGGATC-1	Female:FC_9mo_2	19433	10.5335470574765	0	Female	9mo	FC	FC_09mo_2	2	L6 CT CTX Glut
460281	Female:FC_9mo_2:CACTAAGGTACGGGTT-1	Female:FC_9mo_2	4493	7.85123966942149	0	Female	9mo	FC	FC_09mo_2	2	L5 IT CTX Glut
460282	Female:FC_9mo_2:CACTAAGGTCCTTCAG-1	Female:FC_9mo_2	10545	18.0006040471157	0	Female	9mo	FC	FC_09mo_2	2	Astro-TE NN
460283	Female:FC_9mo_2:CACTAAGGTGCGCATG-1	Female:FC_9mo_2	35741	8.38029894633668	0	Female	9mo	FC	FC_09mo_2	2	L6 CT CTX Glut
460284	Female:FC_9mo_2:CACTAAGGTGTAATAC-1	Female:FC_9mo_2	32468	7.5140545728781	0	Female	9mo	FC	FC_09mo_2	2	Sst Gaba
460285	Female:FC_9mo_2:CACTAAGGTTGGCCGA-1	Female:FC_9mo_2	55321	12.334573133812	0	Female	9mo	FC	FC_09mo_2	2	L5 IT CTX Glut
460286	Female:FC_9mo_2:CACTAAGGTTGTCATC-1	Female:FC_9mo_2	30962	9.92578849721707	0	Female	9mo	FC	FC_09mo_2	2	L5 ET CTX Glut
460287	Female:FC_9mo_2:CACTAAGGTTTAACGG-1	Female:FC_9mo_2	30605	9.96865203761756	0	Female	9mo	FC	FC_09mo_2	2	L5 IT CTX Glut
460288	Female:FC_9mo_2:CACTAAGGTTTGAGGC-1	Female:FC_9mo_2	70296	5.69726037351937	0	Female	9mo	FC	FC_09mo_2	2	L5 IT CTX Glut
460289	Female:FC_9mo_2:CACTAGCCAACCCTCC-1	Female:FC_9mo_2	27976	10.2312321824517	0	Female	9mo	FC	FC_09mo_2	2	L5 IT CTX Glut
460290	Female:FC_9mo_2:CACTAGCCAATACTGT-1	Female:FC_9mo_2	35942	10.8301467867275	0	Female	9mo	FC	FC_09mo_2	2	L5 IT CTX Glut
460291	Female:FC_9mo_2:CACTAGCCAATTGAAG-1	Female:FC_9mo_2	25261	13.2987012987013	0	Female	9mo	FC	FC_09mo_2	2	Pvalb Gaba
460292	Female:FC_9mo_2:CACTAGCCACACCAAC-1	Female:FC_9mo_2	24267	11.2877299517771	0	Female	9mo	FC	FC_09mo_2	2	L2/3 IT CTX Glut
460293	Female:FC_9mo_2:CACTAGCCAGATAGAC-1	Female:FC_9mo_2	28008	12.1103896103896	0	Female	9mo	FC	FC_09mo_2	2	L5 IT CTX Glut
460294	Female:FC_9mo_2:CACTGACCAAACAACA-1	Female:FC_9mo_2	24309	12.4036979969183	0	Female	9mo	FC	FC_09mo_2	2	L5 IT CTX Glut
460295	Female:FC_9mo_2:CACTGACCAAACTCAT-1	Female:FC_9mo_2	8200	10.7338444687842	0	Female	9mo	FC	FC_09mo_2	2	L2/3 IT CTX Glut
460296	Female:FC_9mo_2:CACTGACCAATCCTGA-1	Female:FC_9mo_2	16756	12.1567581978139	0	Female	9mo	FC	FC_09mo_2	2	Sst Gaba
460297	Female:FC_9mo_2:CACTGACCAGTAGCCT-1	Female:FC_9mo_2	38004	8.72727272727273	0	Female	9mo	FC	FC_09mo_2	2	L5 IT CTX Glut
460298	Female:FC_9mo_2:CACTGACCAGTTTACG-1	Female:FC_9mo_2	27943	9.24451892193828	0	Female	9mo	FC	FC_09mo_2	2	L2/3 IT CTX Glut
460299	Female:FC_9mo_2:CACTTAAAGAGGAGTC-1	Female:FC_9mo_2	34273	7.29463307776561	0	Female	9mo	FC	FC_09mo_2	2	L5 NP CTX Glut
460300	Female:FC_9mo_2:CACTTAAAGGCGCTAC-1	Female:FC_9mo_2	32641	10.0174566939707	0	Female	9mo	FC	FC_09mo_2	2	L5 IT CTX Glut
460301	Female:FC_9mo_2:CACTTAAAGGGTGGAT-1	Female:FC_9mo_2	28979	9.33014354066986	0	Female	9mo	FC	FC_09mo_2	2	L5 IT CTX Glut
460302	Female:FC_9mo_2:CACTTAAAGTAGCGGG-1	Female:FC_9mo_2	27099	10.0931950061544	0	Female	9mo	FC	FC_09mo_2	2	L5 IT CTX Glut
460303	Female:FC_9mo_2:CACTTAAAGTGAACGA-1	Female:FC_9mo_2	7079	17.5257731958763	0	Female	9mo	FC	FC_09mo_2	2	Oligo NN
460304	Female:FC_9mo_2:CACTTAAAGTGCTGTG-1	Female:FC_9mo_2	9319	15.3617810760668	0	Female	9mo	FC	FC_09mo_2	2	Microglia NN
460305	Female:FC_9mo_2:CACTTTGTCAAACACC-1	Female:FC_9mo_2	32322	9.27862697774202	0	Female	9mo	FC	FC_09mo_2	2	L5 IT CTX Glut
460306	Female:FC_9mo_2:CACTTTGTCAAACCGT-1	Female:FC_9mo_2	34725	10.2151283830673	0	Female	9mo	FC	FC_09mo_2	2	L5 ET CTX Glut
460307	Female:FC_9mo_2:CACTTTGTCAATACGC-1	Female:FC_9mo_2	26247	11.4342695695529	0	Female	9mo	FC	FC_09mo_2	2	L6b/CT ENT Glut
460308	Female:FC_9mo_2:CACTTTGTCAATCTAG-1	Female:FC_9mo_2	12865	8.97435897435897	0	Female	9mo	FC	FC_09mo_2	2	L5 IT CTX Glut
460309	Female:FC_9mo_2:CACTTTGTCATTACAG-1	Female:FC_9mo_2	9092	21.750212404418	0	Female	9mo	FC	FC_09mo_2	2	Oligo NN
460310	Female:FC_9mo_2:CACTTTGTCCCAGTAG-1	Female:FC_9mo_2	36237	6.84359119141728	0	Female	9mo	FC	FC_09mo_2	2	L5 ET CTX Glut
460311	Female:FC_9mo_2:CACTTTGTCCCTTGCG-1	Female:FC_9mo_2	35993	10.1545880017019	0	Female	9mo	FC	FC_09mo_2	2	L5 ET CTX Glut
460312	Female:FC_9mo_2:CAGAACCGTACGCGCA-1	Female:FC_9mo_2	26070	11.0324804935583	0	Female	9mo	FC	FC_09mo_2	2	L5 IT CTX Glut
460313	Female:FC_9mo_2:CAGAACCGTATGGTGC-1	Female:FC_9mo_2	12745	9.56316410861865	0	Female	9mo	FC	FC_09mo_2	2	L5 IT CTX Glut
460314	Female:FC_9mo_2:CAGAACCGTATTTGGG-1	Female:FC_9mo_2	31437	9.24984106802289	0	Female	9mo	FC	FC_09mo_2	2	L5 IT CTX Glut
460315	Female:FC_9mo_2:CAGAACCGTGATGAGG-1	Female:FC_9mo_2	26483	10.8153356772141	0	Female	9mo	FC	FC_09mo_2	2	L5 IT CTX Glut
460317	Female:FC_9mo_2:CAGAACCGTTTCCGGC-1	Female:FC_9mo_2	23194	12.7272727272727	0	Female	9mo	FC	FC_09mo_2	2	L5 IT CTX Glut
460318	Female:FC_9mo_2:CAGAATCTCATCACTT-1	Female:FC_9mo_2	33537	8.83801410887795	0	Female	9mo	FC	FC_09mo_2	2	L6 CT CTX Glut
460319	Female:FC_9mo_2:CAGAATCTCATGAGCT-1	Female:FC_9mo_2	18087	9.52624839948784	0	Female	9mo	FC	FC_09mo_2	2	L5 IT CTX Glut
460320	Female:FC_9mo_2:CAGAATCTCATTACTC-1	Female:FC_9mo_2	17131	14.5338737695426	0	Female	9mo	FC	FC_09mo_2	2	Sst Gaba
460321	Female:FC_9mo_2:CAGAATCTCCAACTGG-1	Female:FC_9mo_2	9838	21.3903743315508	0	Female	9mo	FC	FC_09mo_2	2	IOL NN
460322	Female:FC_9mo_2:CAGAATCTCCACCTTA-1	Female:FC_9mo_2	31471	8.7218045112782	0	Female	9mo	FC	FC_09mo_2	2	Pvalb Gaba
460323	Female:FC_9mo_2:CAGAATCTCCGCACAA-1	Female:FC_9mo_2	17987	13.4780642243329	0	Female	9mo	FC	FC_09mo_2	2	L6 IT CTX Glut
460324	Female:FC_9mo_2:CAGATTCAGCCGGTAC-1	Female:FC_9mo_2	27827	11.5007478810038	0	Female	9mo	FC	FC_09mo_2	2	L5 IT CTX Glut
460325	Female:FC_9mo_2:CAGATTCAGGATCCGC-1	Female:FC_9mo_2	36557	10.3218520609825	0	Female	9mo	FC	FC_09mo_2	2	L5 IT CTX Glut
460326	Female:FC_9mo_2:CAGATTCAGTCACGAT-1	Female:FC_9mo_2	28300	9.67553346974569	0	Female	9mo	FC	FC_09mo_2	2	L2/3 IT CTX Glut
460328	Female:FC_9mo_2:CAGCAAGCAGGAACCA-1	Female:FC_9mo_2	30658	9.53535353535353	0	Female	9mo	FC	FC_09mo_2	2	L5 ET CTX Glut
460329	Female:FC_9mo_2:CAGCATGTCACGAATC-1	Female:FC_9mo_2	29825	9.40836940836941	0	Female	9mo	FC	FC_09mo_2	2	L5 IT CTX Glut
460330	Female:FC_9mo_2:CAGCATGTCACTAAGC-1	Female:FC_9mo_2	21127	11.7622696210396	0	Female	9mo	FC	FC_09mo_2	2	L2/3 IT CTX Glut
460331	Female:FC_9mo_2:CAGCATGTCATAACCA-1	Female:FC_9mo_2	29080	11.4164904862579	0	Female	9mo	FC	FC_09mo_2	2	L6 CT CTX Glut
460332	Female:FC_9mo_2:CAGCATGTCATCCACC-1	Female:FC_9mo_2	18656	11.2260620735197	0	Female	9mo	FC	FC_09mo_2	2	L5 IT CTX Glut
460333	Female:FC_9mo_2:CAGCATGTCATTGTCT-1	Female:FC_9mo_2	36597	8.25358851674641	0	Female	9mo	FC	FC_09mo_2	2	L5 IT CTX Glut
460334	Female:FC_9mo_2:CAGCATTAGACAAACG-1	Female:FC_9mo_2	26403	11.6550116550117	0	Female	9mo	FC	FC_09mo_2	2	L5 ET CTX Glut
460335	Female:FC_9mo_2:CAGCATTAGACAGGTA-1	Female:FC_9mo_2	25689	9.66198487420898	0	Female	9mo	FC	FC_09mo_2	2	L2/3 IT CTX Glut
460336	Female:FC_9mo_2:CAGCATTAGAGGATAT-1	Female:FC_9mo_2	24961	13.4189273141437	0	Female	9mo	FC	FC_09mo_2	2	L2/3 IT CTX Glut
460337	Female:FC_9mo_2:CAGCATTAGCCTGGTA-1	Female:FC_9mo_2	21069	11.1132111132111	0	Female	9mo	FC	FC_09mo_2	2	L6 CT CTX Glut
460338	Female:FC_9mo_2:CAGCATTAGGTAAGGC-1	Female:FC_9mo_2	27663	11.4742934967654	0	Female	9mo	FC	FC_09mo_2	2	L6 CT CTX Glut
460339	Female:FC_9mo_2:CAGCATTAGTGAACGA-1	Female:FC_9mo_2	27863	10.7954545454545	0	Female	9mo	FC	FC_09mo_2	2	L5 ET CTX Glut
460340	Female:FC_9mo_2:CAGCATTAGTTCCCAC-1	Female:FC_9mo_2	33485	9.37972768532526	0	Female	9mo	FC	FC_09mo_2	2	L2/3 IT PPP Glut
460341	Female:FC_9mo_2:CAGCCAATCACTTCAT-1	Female:FC_9mo_2	11458	15.804690009637	0	Female	9mo	FC	FC_09mo_2	2	Microglia NN
460342	Female:FC_9mo_2:CAGCCAATCCATCAGG-1	Female:FC_9mo_2	31791	8.43255357893262	0	Female	9mo	FC	FC_09mo_2	2	L2/3 IT CTX Glut
460343	Female:FC_9mo_2:CAGCCAATCGACAAAG-1	Female:FC_9mo_2	24078	10.5972000708843	0	Female	9mo	FC	FC_09mo_2	2	Pvalb chandelier Gaba
460344	Female:FC_9mo_2:CAGCCTAAGGGTCTAT-1	Female:FC_9mo_2	27069	11.6376531270148	0	Female	9mo	FC	FC_09mo_2	2	L2/3 IT CTX Glut
460345	Female:FC_9mo_2:CAGCCTAAGTCAGTAC-1	Female:FC_9mo_2	35608	9.29046563192905	0	Female	9mo	FC	FC_09mo_2	2	L5 NP CTX Glut
460346	Female:FC_9mo_2:CAGCCTTTCACTCGCT-1	Female:FC_9mo_2	12496	12.5391849529781	0	Female	9mo	FC	FC_09mo_2	2	L2/3 IT CTX Glut
460347	Female:FC_9mo_2:CAGCCTTTCAGGCCTA-1	Female:FC_9mo_2	16306	14.3986448334274	0	Female	9mo	FC	FC_09mo_2	2	L6 IT CTX Glut
460348	Female:FC_9mo_2:CAGCCTTTCATAAGCC-1	Female:FC_9mo_2	27465	9.49263502454992	0	Female	9mo	FC	FC_09mo_2	2	L2/3 IT CTX Glut
460349	Female:FC_9mo_2:CAGCCTTTCCTGAATA-1	Female:FC_9mo_2	4461	13.7799043062201	0	Female	9mo	FC	FC_09mo_2	2	L2/3 IT CTX Glut
460350	Female:FC_9mo_2:CAGCCTTTCGGTCAGC-1	Female:FC_9mo_2	17031	10.6407587323618	0	Female	9mo	FC	FC_09mo_2	2	L6 IT CTX Glut
460351	Female:FC_9mo_2:CAGCCTTTCGTTAAGC-1	Female:FC_9mo_2	19932	11.0630110630111	0	Female	9mo	FC	FC_09mo_2	2	L5 NP CTX Glut
460352	Female:FC_9mo_2:CAGCCTTTCTAAGGTC-1	Female:FC_9mo_2	6596	19.5063214930765	0	Female	9mo	FC	FC_09mo_2	2	Astro-TE NN
460353	Female:FC_9mo_2:CAGCCTTTCTGTAATG-1	Female:FC_9mo_2	19809	9.77961432506887	0	Female	9mo	FC	FC_09mo_2	2	L5 ET CTX Glut
460354	Female:FC_9mo_2:CAGCCTTTCTTGCAAA-1	Female:FC_9mo_2	24333	9.04314599586053	0	Female	9mo	FC	FC_09mo_2	2	L6 CT CTX Glut
460355	Female:FC_9mo_2:CAGCTAAGTAACCTAG-1	Female:FC_9mo_2	32198	9.48952038060949	0	Female	9mo	FC	FC_09mo_2	2	Sst Gaba
460356	Female:FC_9mo_2:CAGCTAAGTGTTAAAC-1	Female:FC_9mo_2	23578	10.2703683542007	0	Female	9mo	FC	FC_09mo_2	2	L5 IT CTX Glut
460357	Female:FC_9mo_2:CAGCTAAGTTGCACAA-1	Female:FC_9mo_2	18467	11.6755793226381	0	Female	9mo	FC	FC_09mo_2	2	L6 IT CTX Glut
460358	Female:FC_9mo_2:CAGCTATAGAACCTGT-1	Female:FC_9mo_2	32859	9.41792020928712	0	Female	9mo	FC	FC_09mo_2	2	L6 CT CTX Glut
460359	Female:FC_9mo_2:CAGCTATAGAGGCTAA-1	Female:FC_9mo_2	36790	6.00710764645191	0	Female	9mo	FC	FC_09mo_2	2	L6 CT CTX Glut
460360	Female:FC_9mo_2:CAGCTCAAGGAACGGT-1	Female:FC_9mo_2	26422	10.7768595041322	0	Female	9mo	FC	FC_09mo_2	2	L2/3 IT CTX Glut
460361	Female:FC_9mo_2:CAGCTCAAGGGTGAGT-1	Female:FC_9mo_2	20495	9.57792207792208	0	Female	9mo	FC	FC_09mo_2	2	L5 NP CTX Glut
460362	Female:FC_9mo_2:CAGCTCAAGGGTTATC-1	Female:FC_9mo_2	26648	8.45376845376845	0	Female	9mo	FC	FC_09mo_2	2	L6 CT CTX Glut
460363	Female:FC_9mo_2:CAGGAAGGTACTTAGG-1	Female:FC_9mo_2	6968	18.4545454545455	0	Female	9mo	FC	FC_09mo_2	2	Astro-TE NN
460364	Female:FC_9mo_2:CAGGAAGGTGCTGTAA-1	Female:FC_9mo_2	30010	12.4242424242424	0	Female	9mo	FC	FC_09mo_2	2	L2/3 IT CTX Glut
460365	Female:FC_9mo_2:CAGGAAGGTTGCAATG-1	Female:FC_9mo_2	13908	16.3899868247694	0	Female	9mo	FC	FC_09mo_2	2	Astro-TE NN
460366	Female:FC_9mo_2:CAGGAAGGTTGCGCGA-1	Female:FC_9mo_2	17795	13.8505473584008	0	Female	9mo	FC	FC_09mo_2	2	L2/3 IT CTX Glut
460367	Female:FC_9mo_2:CAGGACACAAGTAAGC-1	Female:FC_9mo_2	22371	11.6791443850267	0	Female	9mo	FC	FC_09mo_2	2	L5 ET CTX Glut
460368	Female:FC_9mo_2:CAGGACACACAACAGG-1	Female:FC_9mo_2	27582	10.8411214953271	0	Female	9mo	FC	FC_09mo_2	2	L5 IT CTX Glut
460369	Female:FC_9mo_2:CAGGACACACCTACTT-1	Female:FC_9mo_2	8342	10.0810081008101	0	Female	9mo	FC	FC_09mo_2	2	L6b/CT ENT Glut
460370	Female:FC_9mo_2:CAGGACACACGTGCTG-1	Female:FC_9mo_2	11902	11.6012673653424	0	Female	9mo	FC	FC_09mo_2	2	Oligo NN
460371	Female:FC_9mo_2:CAGGACACAGGCATGA-1	Female:FC_9mo_2	13178	12.927226226459	0	Female	9mo	FC	FC_09mo_2	2	Astro-TE NN
460372	Female:FC_9mo_2:CAGGACACATCATGGC-1	Female:FC_9mo_2	23616	9.89779451317913	0	Female	9mo	FC	FC_09mo_2	2	L2/3 IT CTX Glut
460373	Female:FC_9mo_2:CAGGACACATTAGCGC-1	Female:FC_9mo_2	17668	14.3592256799804	0	Female	9mo	FC	FC_09mo_2	2	L5 NP CTX Glut
460374	Female:FC_9mo_2:CAGGACCTCACTAAGC-1	Female:FC_9mo_2	19946	11.3063407181054	0	Female	9mo	FC	FC_09mo_2	2	Lamp5 Gaba
460375	Female:FC_9mo_2:CAGGACCTCTATGACA-1	Female:FC_9mo_2	3852	20.2401372212693	0	Female	9mo	FC	FC_09mo_2	2	Oligo NN
460376	Female:FC_9mo_2:CAGGACCTCTGTGAGT-1	Female:FC_9mo_2	22172	8.96389040101615	0	Female	9mo	FC	FC_09mo_2	2	L2/3 IT CTX Glut
460377	Female:FC_9mo_2:CAGGATGCAATTTGGT-1	Female:FC_9mo_2	20108	11.5433403805497	0	Female	9mo	FC	FC_09mo_2	2	L6 CT CTX Glut
460378	Female:FC_9mo_2:CAGGATGCAGTAGGAT-1	Female:FC_9mo_2	26974	8.15602836879433	0	Female	9mo	FC	FC_09mo_2	2	L2/3 IT CTX Glut
460379	Female:FC_9mo_2:CAGGATGCATCTTGAG-1	Female:FC_9mo_2	29280	9.50764006791171	0	Female	9mo	FC	FC_09mo_2	2	L2/3 IT CTX Glut
460380	Female:FC_9mo_2:CAGGATGCATTGTGTG-1	Female:FC_9mo_2	22826	9.70946579194002	0	Female	9mo	FC	FC_09mo_2	2	L2/3 IT CTX Glut
460381	Female:FC_9mo_2:CAGGCTATCATTGCGG-1	Female:FC_9mo_2	44330	7.05122288878634	0	Female	9mo	FC	FC_09mo_2	2	L5 IT CTX Glut
460382	Female:FC_9mo_2:CAGGCTATCCCGCCTA-1	Female:FC_9mo_2	25436	12.0320855614973	0	Female	9mo	FC	FC_09mo_2	2	L5 IT CTX Glut
460383	Female:FC_9mo_2:CAGGCTGGTCGCGCAA-1	Female:FC_9mo_2	3725	18.5154295246038	0	Female	9mo	FC	FC_09mo_2	2	Oligo NN
460384	Female:FC_9mo_2:CAGGCTGGTCTAACCT-1	Female:FC_9mo_2	28364	10.4920169436298	0	Female	9mo	FC	FC_09mo_2	2	L5 IT CTX Glut
460385	Female:FC_9mo_2:CAGGCTGGTGAGCACT-1	Female:FC_9mo_2	27464	8.88824551244933	0	Female	9mo	FC	FC_09mo_2	2	L5 IT CTX Glut
460386	Female:FC_9mo_2:CAGGCTGGTTGGCCGA-1	Female:FC_9mo_2	27473	12.533422459893	0	Female	9mo	FC	FC_09mo_2	2	L5 IT CTX Glut
460387	Female:FC_9mo_2:CAGGCTGGTTGGTTAG-1	Female:FC_9mo_2	27359	10.9361774166243	0	Female	9mo	FC	FC_09mo_2	2	L5 IT CTX Glut
460388	Female:FC_9mo_2:CAGGCTGGTTGTTGGA-1	Female:FC_9mo_2	8817	14.9073675140026	0	Female	9mo	FC	FC_09mo_2	2	Oligo NN
460389	Female:FC_9mo_2:CAGGGCTTCAAGCCTG-1	Female:FC_9mo_2	32104	12.2005653920548	0	Female	9mo	FC	FC_09mo_2	2	L5 IT CTX Glut
460390	Female:FC_9mo_2:CAGGGCTTCACAGGAA-1	Female:FC_9mo_2	24976	12.5391849529781	0	Female	9mo	FC	FC_09mo_2	2	L5 IT CTX Glut
460391	Female:FC_9mo_2:CAGGGCTTCATTACAG-1	Female:FC_9mo_2	36710	7.68335273573923	0	Female	9mo	FC	FC_09mo_2	2	L2/3 IT CTX Glut
460392	Female:FC_9mo_2:CAGGGCTTCCCGTTAC-1	Female:FC_9mo_2	31582	8.55927698032961	0	Female	9mo	FC	FC_09mo_2	2	L6b/CT ENT Glut
460393	Female:FC_9mo_2:CAGGGCTTCCTAGTCC-1	Female:FC_9mo_2	40233	7.59317311041449	0	Female	9mo	FC	FC_09mo_2	2	L5 ET CTX Glut
460394	Female:FC_9mo_2:CAGGGCTTCTAAGGTC-1	Female:FC_9mo_2	14798	11.9834710743802	0	Female	9mo	FC	FC_09mo_2	2	L5 IT CTX Glut
460395	Female:FC_9mo_2:CAGGGCTTCTGGTCCT-1	Female:FC_9mo_2	20451	12.4640065816536	0	Female	9mo	FC	FC_09mo_2	2	OPC NN
460396	Female:FC_9mo_2:CAGGGTGAGAAAGGAA-1	Female:FC_9mo_2	28995	11.4374514374514	0	Female	9mo	FC	FC_09mo_2	2	Pvalb Gaba
460397	Female:FC_9mo_2:CAGGGTGAGCTAGAAG-1	Female:FC_9mo_2	9156	15.5642023346303	0	Female	9mo	FC	FC_09mo_2	2	ABC NN
460398	Female:FC_9mo_2:CAGGGTGAGCTATTGA-1	Female:FC_9mo_2	23670	8.2351041498466	0	Female	9mo	FC	FC_09mo_2	2	L6 CT CTX Glut
460399	Female:FC_9mo_2:CAGGGTGAGCTCCTAC-1	Female:FC_9mo_2	24225	10.1657861176899	0	Female	9mo	FC	FC_09mo_2	2	Pvalb Gaba
460400	Female:FC_9mo_2:CAGGGTGAGGCTAATC-1	Female:FC_9mo_2	18972	11.8897808635279	0	Female	9mo	FC	FC_09mo_2	2	Sst Gaba
460401	Female:FC_9mo_2:CAGGGTGAGGGTGAAC-1	Female:FC_9mo_2	26916	12.0985556499575	0	Female	9mo	FC	FC_09mo_2	2	L6 CT CTX Glut
460402	Female:FC_9mo_2:CAGGTCCAGGCCGGAA-1	Female:FC_9mo_2	33594	10.265332753371	0	Female	9mo	FC	FC_09mo_2	2	L5 ET CTX Glut
460403	Female:FC_9mo_2:CAGGTCCAGTAGCGCC-1	Female:FC_9mo_2	38575	8.46634281748786	0	Female	9mo	FC	FC_09mo_2	2	L5 IT CTX Glut
460404	Female:FC_9mo_2:CAGGTCCAGTTGTCTT-1	Female:FC_9mo_2	5776	11.048951048951	0	Female	9mo	FC	FC_09mo_2	2	L5 IT CTX Glut
460405	Female:FC_9mo_2:CAGGTGGAGAGGAGTC-1	Female:FC_9mo_2	22498	12.7272727272727	0	Female	9mo	FC	FC_09mo_2	2	Pvalb Gaba
460406	Female:FC_9mo_2:CAGGTGGAGCCTAATA-1	Female:FC_9mo_2	36829	9.85170857511283	0	Female	9mo	FC	FC_09mo_2	2	L5 IT CTX Glut
460407	Female:FC_9mo_2:CAGGTGGAGCGATAGA-1	Female:FC_9mo_2	31104	10.2112676056338	0	Female	9mo	FC	FC_09mo_2	2	L5 IT CTX Glut
460408	Female:FC_9mo_2:CAGGTGGAGCTCCTTA-1	Female:FC_9mo_2	27743	12.2435362802335	0	Female	9mo	FC	FC_09mo_2	2	L5 IT CTX Glut
460409	Female:FC_9mo_2:CAGGTGGAGGCGCATC-1	Female:FC_9mo_2	19063	12.0242424242424	0	Female	9mo	FC	FC_09mo_2	2	L6 CT CTX Glut
460410	Female:FC_9mo_2:CAGGTGGAGTCAGGCC-1	Female:FC_9mo_2	22047	10.3732057416268	0	Female	9mo	FC	FC_09mo_2	2	L2/3 IT CTX Glut
460411	Female:FC_9mo_2:CAGGTGGAGTCAGTAC-1	Female:FC_9mo_2	26748	9.8531902879729	0	Female	9mo	FC	FC_09mo_2	2	L2/3 IT CTX Glut
460412	Female:FC_9mo_2:CAGGTTAGTAACTACG-1	Female:FC_9mo_2	17630	9.9407674478496	0	Female	9mo	FC	FC_09mo_2	2	L5 ET CTX Glut
460413	Female:FC_9mo_2:CAGGTTAGTACCGGAT-1	Female:FC_9mo_2	21982	10.1614951914353	0	Female	9mo	FC	FC_09mo_2	2	Sst Gaba
460414	Female:FC_9mo_2:CAGGTTAGTGCATCGG-1	Female:FC_9mo_2	2769	14.4385026737968	0	Female	9mo	FC	FC_09mo_2	2	L6 CT CTX Glut
460415	Female:FC_9mo_2:CAGGTTAGTTACTAGG-1	Female:FC_9mo_2	5100	10.5263157894737	0	Female	9mo	FC	FC_09mo_2	2	L5 IT CTX Glut
460416	Female:FC_9mo_2:CAGGTTAGTTTGACCT-1	Female:FC_9mo_2	18780	9.6455268869062	0	Female	9mo	FC	FC_09mo_2	2	L5 ET CTX Glut
460417	Female:FC_9mo_2:CAGGTTTAGACAACAG-1	Female:FC_9mo_2	46961	5.70657065706571	0	Female	9mo	FC	FC_09mo_2	2	L2/3 IT CTX Glut
460418	Female:FC_9mo_2:CAGGTTTAGGAAGCAC-1	Female:FC_9mo_2	27441	7.6555023923445	0	Female	9mo	FC	FC_09mo_2	2	L6b/CT ENT Glut
460419	Female:FC_9mo_2:CAGGTTTAGGACGTAA-1	Female:FC_9mo_2	12161	14.4886363636364	0	Female	9mo	FC	FC_09mo_2	2	Microglia NN
460420	Female:FC_9mo_2:CAGGTTTAGGCATTGT-1	Female:FC_9mo_2	10933	14.7991543340381	0	Female	9mo	FC	FC_09mo_2	2	Microglia NN
460421	Female:FC_9mo_2:CAGGTTTAGTAGCGGG-1	Female:FC_9mo_2	25496	13.4693159838228	0	Female	9mo	FC	FC_09mo_2	2	L6 CT CTX Glut
460422	Female:FC_9mo_2:CAGTACCCATAATCGT-1	Female:FC_9mo_2	32340	9.73193473193473	0	Female	9mo	FC	FC_09mo_2	2	L5 ET CTX Glut
460423	Female:FC_9mo_2:CAGTACCCATAGCAGG-1	Female:FC_9mo_2	8674	16.252319109462	0	Female	9mo	FC	FC_09mo_2	2	Microglia NN
460424	Female:FC_9mo_2:CAGTACCCATGCTCCC-1	Female:FC_9mo_2	6983	25.0909090909091	0	Female	9mo	FC	FC_09mo_2	2	Oligo NN
460425	Female:FC_9mo_2:CAGTACCCATGTCGCG-1	Female:FC_9mo_2	12538	10.719131614654	0	Female	9mo	FC	FC_09mo_2	2	Microglia NN
460426	Female:FC_9mo_2:CAGTATGGTGCAATGC-1	Female:FC_9mo_2	12065	17.3723536737235	0	Female	9mo	FC	FC_09mo_2	2	Astro-TE NN
460427	Female:FC_9mo_2:CAGTATGGTTGCATCT-1	Female:FC_9mo_2	25487	12.74217585693	0	Female	9mo	FC	FC_09mo_2	2	L6 CT CTX Glut
460428	Female:FC_9mo_2:CATAACGGTAACGGGA-1	Female:FC_9mo_2	39144	8.37508947745168	0	Female	9mo	FC	FC_09mo_2	2	L5 IT CTX Glut
460430	Female:FC_9mo_2:CATAACGGTCATGCAA-1	Female:FC_9mo_2	23407	10.3994490358127	0	Female	9mo	FC	FC_09mo_2	2	Lamp5 Gaba
460431	Female:FC_9mo_2:CATAACGGTGCGCGTA-1	Female:FC_9mo_2	11683	16.1073825503356	0	Female	9mo	FC	FC_09mo_2	2	Astro-TE NN
460432	Female:FC_9mo_2:CATAAGCTCGAAGTGA-1	Female:FC_9mo_2	29837	9.81615786810592	0	Female	9mo	FC	FC_09mo_2	2	L5 ET CTX Glut
460433	Female:FC_9mo_2:CATAAGCTCTGGCTTC-1	Female:FC_9mo_2	2972	10.3567318757192	0	Female	9mo	FC	FC_09mo_2	2	L5 IT CTX Glut
460434	Female:FC_9mo_2:CATAAGCTCTTGTCTG-1	Female:FC_9mo_2	39808	9.102146308574	0	Female	9mo	FC	FC_09mo_2	2	L5 IT CTX Glut
460435	Female:FC_9mo_2:CATAATCCAACCTGGT-1	Female:FC_9mo_2	21309	11.5165576882514	0	Female	9mo	FC	FC_09mo_2	2	L2/3 IT CTX Glut
460436	Female:FC_9mo_2:CATAATCCAATTATGC-1	Female:FC_9mo_2	9951	15.5142155142155	0	Female	9mo	FC	FC_09mo_2	2	Astro-TE NN
460437	Female:FC_9mo_2:CATAATCCACAACAGG-1	Female:FC_9mo_2	36296	8.73111057807628	0	Female	9mo	FC	FC_09mo_2	2	L6 IT CTX Glut
460438	Female:FC_9mo_2:CATAATCCAGATAGAC-1	Female:FC_9mo_2	25956	9.47113722779122	0	Female	9mo	FC	FC_09mo_2	2	L5 IT CTX Glut
460439	Female:FC_9mo_2:CATAATCCAGCTAATT-1	Female:FC_9mo_2	7655	17.7405119152692	0	Female	9mo	FC	FC_09mo_2	2	Oligo NN
460440	Female:FC_9mo_2:CATAATGTCATCCTCA-1	Female:FC_9mo_2	31393	9.80159905241338	0	Female	9mo	FC	FC_09mo_2	2	L5 ET CTX Glut
460441	Female:FC_9mo_2:CATAATGTCCTAGTAA-1	Female:FC_9mo_2	23992	13.5316296606619	0	Female	9mo	FC	FC_09mo_2	2	L5 IT CTX Glut
460442	Female:FC_9mo_2:CATAATGTCGGCCAGT-1	Female:FC_9mo_2	23152	11.6238723108952	0	Female	9mo	FC	FC_09mo_2	2	L6 CT CTX Glut
460443	Female:FC_9mo_2:CATAATGTCTCCTCTT-1	Female:FC_9mo_2	42353	8.514963297572	0	Female	9mo	FC	FC_09mo_2	2	L5 ET CTX Glut
460444	Female:FC_9mo_2:CATAGACTCAAGCCTG-1	Female:FC_9mo_2	32392	9.1403162055336	0	Female	9mo	FC	FC_09mo_2	2	L5 IT CTX Glut
460445	Female:FC_9mo_2:CATAGACTCACAGACT-1	Female:FC_9mo_2	17428	14.3111790170614	0	Female	9mo	FC	FC_09mo_2	2	OPC NN
460446	Female:FC_9mo_2:CATAGACTCAGCAAAG-1	Female:FC_9mo_2	33490	10.0370218017277	0	Female	9mo	FC	FC_09mo_2	2	L5 ET CTX Glut
460447	Female:FC_9mo_2:CATAGACTCATGCTTT-1	Female:FC_9mo_2	9929	17.6904176904177	0	Female	9mo	FC	FC_09mo_2	2	Microglia NN
460448	Female:FC_9mo_2:CATAGACTCCTGTTCA-1	Female:FC_9mo_2	26073	10.3241719520789	0	Female	9mo	FC	FC_09mo_2	2	Sncg Gaba
460449	Female:FC_9mo_2:CATAGACTCGAGGTGG-1	Female:FC_9mo_2	33561	9.44264069264069	0	Female	9mo	FC	FC_09mo_2	2	L5 ET CTX Glut
460450	Female:FC_9mo_2:CATAGACTCTTGCTAT-1	Female:FC_9mo_2	37494	8.40791333019312	0	Female	9mo	FC	FC_09mo_2	2	L5 ET CTX Glut
460451	Female:FC_9mo_2:CATAGCTAGAGGAGGA-1	Female:FC_9mo_2	25932	11.2416410627146	0	Female	9mo	FC	FC_09mo_2	2	L5 IT CTX Glut
460452	Female:FC_9mo_2:CATAGCTAGCTTAGCG-1	Female:FC_9mo_2	14338	6.85111989459816	0	Female	9mo	FC	FC_09mo_2	2	L5 ET CTX Glut
460453	Female:FC_9mo_2:CATAGCTAGGGTGAAC-1	Female:FC_9mo_2	39641	8.50771869639794	0	Female	9mo	FC	FC_09mo_2	2	L5 ET CTX Glut
460454	Female:FC_9mo_2:CATAGCTAGGTAAGCA-1	Female:FC_9mo_2	16138	12.0861797162375	0	Female	9mo	FC	FC_09mo_2	2	Sst Gaba
460455	Female:FC_9mo_2:CATAGCTAGGTCTTGG-1	Female:FC_9mo_2	7228	10.680228862047	0	Female	9mo	FC	FC_09mo_2	2	L2/3 IT CTX Glut
460456	Female:FC_9mo_2:CATAGCTAGTCACGAT-1	Female:FC_9mo_2	24049	8.21957595120534	0	Female	9mo	FC	FC_09mo_2	2	L5 NP CTX Glut
460457	Female:FC_9mo_2:CATAGGCGTAATAACC-1	Female:FC_9mo_2	8593	11.1550285463329	0	Female	9mo	FC	FC_09mo_2	2	L5 IT CTX Glut
460458	Female:FC_9mo_2:CATAGGTTCCCGTTGT-1	Female:FC_9mo_2	10397	17.4725983236622	0	Female	9mo	FC	FC_09mo_2	2	Astro-TE NN
460459	Female:FC_9mo_2:CATAGGTTCCTAACGG-1	Female:FC_9mo_2	6407	11.1888111888112	0	Female	9mo	FC	FC_09mo_2	2	Sst Gaba
460460	Female:FC_9mo_2:CATAGGTTCTAAGGAG-1	Female:FC_9mo_2	12408	15.1143335192415	0	Female	9mo	FC	FC_09mo_2	2	Microglia NN
460461	Female:FC_9mo_2:CATAGGTTCTTTGTAC-1	Female:FC_9mo_2	29595	10.8904747130003	0	Female	9mo	FC	FC_09mo_2	2	L5 ET CTX Glut
460462	Female:FC_9mo_2:CATAGTCAGAACCTAC-1	Female:FC_9mo_2	34309	8.22628458498024	0	Female	9mo	FC	FC_09mo_2	2	L2/3 IT CTX Glut
460463	Female:FC_9mo_2:CATAGTCAGTCAATTG-1	Female:FC_9mo_2	4900	15.9530791788856	0	Female	9mo	FC	FC_09mo_2	2	Peri NN
460464	Female:FC_9mo_2:CATAGTCAGTGTGATC-1	Female:FC_9mo_2	22241	9.65034965034965	0	Female	9mo	FC	FC_09mo_2	2	L5 IT CTX Glut
460465	Female:FC_9mo_2:CATATCGCAAACTGTT-1	Female:FC_9mo_2	11563	9.37279774489077	0	Female	9mo	FC	FC_09mo_2	2	L5 IT CTX Glut
460466	Female:FC_9mo_2:CATATCGCAATTGAGA-1	Female:FC_9mo_2	17317	14.9928605425988	0	Female	9mo	FC	FC_09mo_2	2	OPC NN
460467	Female:FC_9mo_2:CATATCGCACCTCAGG-1	Female:FC_9mo_2	11359	14.4335664335664	0	Female	9mo	FC	FC_09mo_2	2	Astro-TE NN
460468	Female:FC_9mo_2:CATATCGCACTGGCTG-1	Female:FC_9mo_2	26614	11.6017316017316	0	Female	9mo	FC	FC_09mo_2	2	L5 IT CTX Glut
460469	Female:FC_9mo_2:CATATCGCATCCTGAA-1	Female:FC_9mo_2	27079	10.8954715696289	0	Female	9mo	FC	FC_09mo_2	2	L2/3 IT CTX Glut
460470	Female:FC_9mo_2:CATCAATCAACTAGAA-1	Female:FC_9mo_2	32628	9.15905683521875	0	Female	9mo	FC	FC_09mo_2	2	L5 IT CTX Glut
460471	Female:FC_9mo_2:CATCAATCACCTATAG-1	Female:FC_9mo_2	32988	8.27770360480641	0	Female	9mo	FC	FC_09mo_2	2	L5 IT CTX Glut
460472	Female:FC_9mo_2:CATCAATCACTTGTTC-1	Female:FC_9mo_2	13732	13.3580705009276	0	Female	9mo	FC	FC_09mo_2	2	OPC NN
460473	Female:FC_9mo_2:CATCAATCAGGCCTTG-1	Female:FC_9mo_2	33639	8.83501683501683	0	Female	9mo	FC	FC_09mo_2	2	Sst Gaba
460474	Female:FC_9mo_2:CATCAATCATAAGTCT-1	Female:FC_9mo_2	32541	9.41462098732128	0	Female	9mo	FC	FC_09mo_2	2	L5 IT CTX Glut
460475	Female:FC_9mo_2:CATCAATCATGGTTAT-1	Female:FC_9mo_2	22997	13.7274751974084	0	Female	9mo	FC	FC_09mo_2	2	L5 NP CTX Glut
460476	Female:FC_9mo_2:CATCAATCATGTTGTG-1	Female:FC_9mo_2	36487	7.86556190920761	0	Female	9mo	FC	FC_09mo_2	2	L5 ET CTX Glut
460477	Female:FC_9mo_2:CATCACACAGAGAGCC-1	Female:FC_9mo_2	21106	9.47597522183157	0	Female	9mo	FC	FC_09mo_2	2	Lamp5 Gaba
460478	Female:FC_9mo_2:CATCACACAGCAAGAT-1	Female:FC_9mo_2	18386	12.6528442317916	0	Female	9mo	FC	FC_09mo_2	2	L6 CT CTX Glut
460479	Female:FC_9mo_2:CATCAGCCAAAGCGGC-1	Female:FC_9mo_2	13694	12.3014531936465	0	Female	9mo	FC	FC_09mo_2	2	L2/3 IT CTX Glut
460480	Female:FC_9mo_2:CATCAGCCAAGTCGCT-1	Female:FC_9mo_2	9482	14.4567627494457	0	Female	9mo	FC	FC_09mo_2	2	L6 IT CTX Glut
460481	Female:FC_9mo_2:CATCAGCCAGTCTAGC-1	Female:FC_9mo_2	4507	9.93439550140581	0	Female	9mo	FC	FC_09mo_2	2	L5 ET CTX Glut
460482	Female:FC_9mo_2:CATCAGCCAGTGAACG-1	Female:FC_9mo_2	14011	13.0157665213016	0	Female	9mo	FC	FC_09mo_2	2	Sst Gaba
460483	Female:FC_9mo_2:CATCAGCCATGCTCCC-1	Female:FC_9mo_2	3291	11.3910186199343	0	Female	9mo	FC	FC_09mo_2	2	L5 IT CTX Glut
460484	Female:FC_9mo_2:CATCATAAGCACGTTG-1	Female:FC_9mo_2	25749	13.9421116999592	0	Female	9mo	FC	FC_09mo_2	2	Pvalb Gaba
460485	Female:FC_9mo_2:CATCATAAGGATAAAC-1	Female:FC_9mo_2	31291	11.7376294591484	0	Female	9mo	FC	FC_09mo_2	2	L5 IT CTX Glut
460486	Female:FC_9mo_2:CATCATAAGGATCACT-1	Female:FC_9mo_2	16905	14.3052143052143	0	Female	9mo	FC	FC_09mo_2	2	L2/3 IT CTX Glut
460487	Female:FC_9mo_2:CATCATGCAAGGACCA-1	Female:FC_9mo_2	11331	17.4545454545455	0	Female	9mo	FC	FC_09mo_2	2	Astro-TE NN
460488	Female:FC_9mo_2:CATCATGCAATTGAAG-1	Female:FC_9mo_2	36687	9.17323297659649	0	Female	9mo	FC	FC_09mo_2	2	L2/3 IT CTX Glut
460489	Female:FC_9mo_2:CATCATGCACAATACT-1	Female:FC_9mo_2	25192	9.13659205116492	0	Female	9mo	FC	FC_09mo_2	2	L5 NP CTX Glut
460490	Female:FC_9mo_2:CATCATGCATTGTTGG-1	Female:FC_9mo_2	29850	7.3802541544477	0	Female	9mo	FC	FC_09mo_2	2	L6 CT CTX Glut
460491	Female:FC_9mo_2:CATCCCAGTAACGAGG-1	Female:FC_9mo_2	8333	11.9642016015073	0	Female	9mo	FC	FC_09mo_2	2	L5 IT CTX Glut
460492	Female:FC_9mo_2:CATCCCAGTACGTTTC-1	Female:FC_9mo_2	39113	8.7697628458498	0	Female	9mo	FC	FC_09mo_2	2	L5 IT CTX Glut
460493	Female:FC_9mo_2:CATCCCAGTAGCTGGT-1	Female:FC_9mo_2	35288	8.91063610610353	0	Female	9mo	FC	FC_09mo_2	2	L5 IT CTX Glut
460494	Female:FC_9mo_2:CATCCCAGTCACCTAT-1	Female:FC_9mo_2	32275	8.61638361638362	0	Female	9mo	FC	FC_09mo_2	2	L5 NP CTX Glut
460495	Female:FC_9mo_2:CATCCCAGTCATAACG-1	Female:FC_9mo_2	24694	11.7684784351451	0	Female	9mo	FC	FC_09mo_2	2	Pvalb Gaba
460496	Female:FC_9mo_2:CATCCCAGTGCGCAAT-1	Female:FC_9mo_2	29436	9.83706410842089	0	Female	9mo	FC	FC_09mo_2	2	L2/3 IT CTX Glut
460497	Female:FC_9mo_2:CATCCCAGTTACTAGG-1	Female:FC_9mo_2	10113	16.5002627430373	0	Female	9mo	FC	FC_09mo_2	2	L2/3 IT CTX Glut
460498	Female:FC_9mo_2:CATCCCAGTTCATTTG-1	Female:FC_9mo_2	25522	10.7986889770571	0	Female	9mo	FC	FC_09mo_2	2	L6 CT CTX Glut
460499	Female:FC_9mo_2:CATCCCAGTTGCGTAA-1	Female:FC_9mo_2	12165	10.9345200254291	0	Female	9mo	FC	FC_09mo_2	2	L2/3 IT CTX Glut
460500	Female:FC_9mo_2:CATCCCAGTTGCTTCG-1	Female:FC_9mo_2	18157	15.5980861244019	0	Female	9mo	FC	FC_09mo_2	2	L6 IT CTX Glut
460501	Female:FC_9mo_2:CATCCTCAGTTAGCTA-1	Female:FC_9mo_2	33627	7.19280719280719	0	Female	9mo	FC	FC_09mo_2	2	L2/3 IT CTX Glut
460502	Female:FC_9mo_2:CATCCTGGTAGCTGGT-1	Female:FC_9mo_2	19657	9.50865327232942	0	Female	9mo	FC	FC_09mo_2	2	L5 IT CTX Glut
460503	Female:FC_9mo_2:CATCCTGGTCACGGAT-1	Female:FC_9mo_2	21853	12.84677763551	0	Female	9mo	FC	FC_09mo_2	2	L6 CT CTX Glut
460504	Female:FC_9mo_2:CATCCTGGTCGCAATA-1	Female:FC_9mo_2	26493	11.8513065881487	0	Female	9mo	FC	FC_09mo_2	2	L6 IT CTX Glut
460505	Female:FC_9mo_2:CATCCTGGTCGCATAA-1	Female:FC_9mo_2	14840	14.2891051507239	0	Female	9mo	FC	FC_09mo_2	2	Astro-TE NN
460506	Female:FC_9mo_2:CATCCTGGTTCATTTG-1	Female:FC_9mo_2	23785	11.672278338945	0	Female	9mo	FC	FC_09mo_2	2	L5 IT CTX Glut
460507	Female:FC_9mo_2:CATCCTGGTTGAATCG-1	Female:FC_9mo_2	18295	11.8699952896844	0	Female	9mo	FC	FC_09mo_2	2	L6 CT CTX Glut
460508	Female:FC_9mo_2:CATCCTGGTTGGATAT-1	Female:FC_9mo_2	41683	9.62800875273523	0	Female	9mo	FC	FC_09mo_2	2	L5 IT CTX Glut
460509	Female:FC_9mo_2:CATCCTTCACCTCAGG-1	Female:FC_9mo_2	4009	9.23520923520923	0	Female	9mo	FC	FC_09mo_2	2	L5 NP CTX Glut
460510	Female:FC_9mo_2:CATCGCTTCGTTAACA-1	Female:FC_9mo_2	29054	9.8264195351574	0	Female	9mo	FC	FC_09mo_2	2	L2/3 IT CTX Glut
460511	Female:FC_9mo_2:CATCGCTTCGTTTCGC-1	Female:FC_9mo_2	8926	20.2317290552585	0	Female	9mo	FC	FC_09mo_2	2	Astro-TE NN
460512	Female:FC_9mo_2:CATCGCTTCTTGGATA-1	Female:FC_9mo_2	27850	10.2370858847543	0	Female	9mo	FC	FC_09mo_2	2	L6 IT CTX Glut
460513	Female:FC_9mo_2:CATGAGGCAAGTGTCC-1	Female:FC_9mo_2	7137	7.92280345352971	0	Female	9mo	FC	FC_09mo_2	2	L5 IT CTX Glut
460514	Female:FC_9mo_2:CATGAGGCACCCACCT-1	Female:FC_9mo_2	30936	10.4397086592932	0	Female	9mo	FC	FC_09mo_2	2	L5 IT CTX Glut
460515	Female:FC_9mo_2:CATGAGGCACCGGTAT-1	Female:FC_9mo_2	50063	16.5222499632839	0	Female	9mo	FC	FC_09mo_2	2	Endo NN
460516	Female:FC_9mo_2:CATGAGGCACGTAAGG-1	Female:FC_9mo_2	25905	10.7684933695479	0	Female	9mo	FC	FC_09mo_2	2	L2/3 IT CTX Glut
460517	Female:FC_9mo_2:CATGAGGCAGGCGATA-1	Female:FC_9mo_2	28084	10.8166409861325	0	Female	9mo	FC	FC_09mo_2	2	L5 IT CTX Glut
460518	Female:FC_9mo_2:CATGCAAGTTAGGACC-1	Female:FC_9mo_2	27545	11.6421128278836	0	Female	9mo	FC	FC_09mo_2	2	Pvalb Gaba
460519	Female:FC_9mo_2:CATGCAAGTTAGGCTA-1	Female:FC_9mo_2	30659	10.8901515151515	0	Female	9mo	FC	FC_09mo_2	2	L5 ET CTX Glut
460520	Female:FC_9mo_2:CATGCAAGTTCGGGAT-1	Female:FC_9mo_2	8910	8.37083708370837	0	Female	9mo	FC	FC_09mo_2	2	L6 CT CTX Glut
460521	Female:FC_9mo_2:CATGCATAGAATCGCT-1	Female:FC_9mo_2	25222	10.4371502042051	0	Female	9mo	FC	FC_09mo_2	2	Sst Gaba
460522	Female:FC_9mo_2:CATGCATAGATAACCC-1	Female:FC_9mo_2	10503	18.6480186480186	0	Female	9mo	FC	FC_09mo_2	2	Astro-TE NN
460523	Female:FC_9mo_2:CATGCATAGCAGGTTT-1	Female:FC_9mo_2	10935	15.6643356643357	0	Female	9mo	FC	FC_09mo_2	2	Microglia NN
460524	Female:FC_9mo_2:CATGCATAGCCGCAAC-1	Female:FC_9mo_2	31208	10.4852203011712	0	Female	9mo	FC	FC_09mo_2	2	L5 IT CTX Glut
460525	Female:FC_9mo_2:CATGCATAGCTTACTT-1	Female:FC_9mo_2	26331	11.0628342245989	0	Female	9mo	FC	FC_09mo_2	2	L5 ET CTX Glut
460526	Female:FC_9mo_2:CATGCATAGGAAGCTA-1	Female:FC_9mo_2	22964	11.5670995670996	0	Female	9mo	FC	FC_09mo_2	2	L5 NP CTX Glut
460527	Female:FC_9mo_2:CATGCATAGGAATAAC-1	Female:FC_9mo_2	29037	11.699604743083	0	Female	9mo	FC	FC_09mo_2	2	L5 IT CTX Glut
460528	Female:FC_9mo_2:CATGCATAGGAGCACG-1	Female:FC_9mo_2	24793	12.9657228017884	0	Female	9mo	FC	FC_09mo_2	2	L6 CT CTX Glut
460529	Female:FC_9mo_2:CATGCATAGTCATGCG-1	Female:FC_9mo_2	48704	7.83699059561129	0	Female	9mo	FC	FC_09mo_2	2	L5 ET CTX Glut
460530	Female:FC_9mo_2:CATGCATAGTTACCGG-1	Female:FC_9mo_2	25461	8.37520938023451	0	Female	9mo	FC	FC_09mo_2	2	L6 CT CTX Glut
460531	Female:FC_9mo_2:CATGCGCAGACTAAGG-1	Female:FC_9mo_2	29080	10.6872794488321	0	Female	9mo	FC	FC_09mo_2	2	L2/3 IT CTX Glut
460532	Female:FC_9mo_2:CATGCGCAGCCAGGTC-1	Female:FC_9mo_2	8632	11.002331002331	0	Female	9mo	FC	FC_09mo_2	2	L5 NP CTX Glut
460533	Female:FC_9mo_2:CATGCGCAGCCTCTGT-1	Female:FC_9mo_2	6616	17.1122994652406	0	Female	9mo	FC	FC_09mo_2	2	Oligo NN
460534	Female:FC_9mo_2:CATGCGCAGCGCCTAA-1	Female:FC_9mo_2	36644	6.94428152492669	0	Female	9mo	FC	FC_09mo_2	2	L5 ET CTX Glut
460535	Female:FC_9mo_2:CATGCGCAGCGGTTAT-1	Female:FC_9mo_2	36111	7.99592564298447	0	Female	9mo	FC	FC_09mo_2	2	L5 ET CTX Glut
460536	Female:FC_9mo_2:CATGCGCAGTTTCCTG-1	Female:FC_9mo_2	21677	8.99795501022495	0	Female	9mo	FC	FC_09mo_2	2	L6 CT CTX Glut
460537	Female:FC_9mo_2:CATGCGGGTAACCAGC-1	Female:FC_9mo_2	3301	12.5480153649168	0	Female	9mo	FC	FC_09mo_2	2	L5 ET CTX Glut
460538	Female:FC_9mo_2:CATGCGGGTGCATCGG-1	Female:FC_9mo_2	38906	7.58595375015294	0	Female	9mo	FC	FC_09mo_2	2	L6b/CT ENT Glut
460539	Female:FC_9mo_2:CATGCGGGTTCCGGGA-1	Female:FC_9mo_2	27072	11.2444517507809	0	Female	9mo	FC	FC_09mo_2	2	L2/3 IT CTX Glut
460540	Female:FC_9mo_2:CATGCGGGTTTGACCT-1	Female:FC_9mo_2	5374	20.214568040655	0	Female	9mo	FC	FC_09mo_2	2	Oligo NN
460541	Female:FC_9mo_2:CATGGATTCCTCCCTC-1	Female:FC_9mo_2	24224	11.2276612276612	0	Female	9mo	FC	FC_09mo_2	2	L5 IT CTX Glut
460542	Female:FC_9mo_2:CATGGATTCGCAATCG-1	Female:FC_9mo_2	2622	17.5438596491228	0	Female	9mo	FC	FC_09mo_2	2	Vip Gaba
460543	Female:FC_9mo_2:CATGGATTCGTGCTTC-1	Female:FC_9mo_2	27974	10.1379424962606	0	Female	9mo	FC	FC_09mo_2	2	Vip Gaba
460544	Female:FC_9mo_2:CATGGCGGTACAATGT-1	Female:FC_9mo_2	34656	9.24327069578466	0	Female	9mo	FC	FC_09mo_2	2	L6 CT CTX Glut
460545	Female:FC_9mo_2:CATGGCGGTTGTTGGA-1	Female:FC_9mo_2	27678	9.40331146516714	0	Female	9mo	FC	FC_09mo_2	2	L5 ET CTX Glut
460546	Female:FC_9mo_2:CATTATCTCACCTGCT-1	Female:FC_9mo_2	19715	10.1710171017102	0	Female	9mo	FC	FC_09mo_2	2	L5 ET CTX Glut
460547	Female:FC_9mo_2:CATTATCTCCATAATG-1	Female:FC_9mo_2	5658	9.02043692741367	0	Female	9mo	FC	FC_09mo_2	2	L5 ET CTX Glut
460548	Female:FC_9mo_2:CATTATCTCCGCAAAT-1	Female:FC_9mo_2	38658	7.94148380355277	0	Female	9mo	FC	FC_09mo_2	2	L6 CT CTX Glut
460549	Female:FC_9mo_2:CATTATCTCGCCTGTT-1	Female:FC_9mo_2	12250	9.35672514619883	0	Female	9mo	FC	FC_09mo_2	2	Oligo NN
460550	Female:FC_9mo_2:CATTATCTCGGCCATA-1	Female:FC_9mo_2	34658	8.59225163022631	0	Female	9mo	FC	FC_09mo_2	2	L5 IT CTX Glut
460551	Female:FC_9mo_2:CATTATCTCTTGTCCA-1	Female:FC_9mo_2	20108	12.486308871851	0	Female	9mo	FC	FC_09mo_2	2	Pvalb Gaba
460552	Female:FC_9mo_2:CATTATGAGACAGGCG-1	Female:FC_9mo_2	13035	17.465564738292	0	Female	9mo	FC	FC_09mo_2	2	Astro-TE NN
460553	Female:FC_9mo_2:CATTATGAGAGAAGGG-1	Female:FC_9mo_2	28215	10.9620798145388	0	Female	9mo	FC	FC_09mo_2	2	L6 CT CTX Glut
460554	Female:FC_9mo_2:CATTATGAGCAAGGTA-1	Female:FC_9mo_2	20304	13.3037694013304	0	Female	9mo	FC	FC_09mo_2	2	Sst Gaba
460555	Female:FC_9mo_2:CATTATGAGTTCCCAC-1	Female:FC_9mo_2	24177	9.90230170558039	0	Female	9mo	FC	FC_09mo_2	2	L2/3 IT CTX Glut
460556	Female:FC_9mo_2:CATTCATTCAAACACC-1	Female:FC_9mo_2	25222	11.7894736842105	0	Female	9mo	FC	FC_09mo_2	2	L6 IT CTX Glut
460557	Female:FC_9mo_2:CATTCATTCAAACCTA-1	Female:FC_9mo_2	31084	8.03571428571429	0	Female	9mo	FC	FC_09mo_2	2	L2/3 IT CTX Glut
460558	Female:FC_9mo_2:CATTCATTCACAGCGC-1	Female:FC_9mo_2	17025	14.576802507837	0	Female	9mo	FC	FC_09mo_2	2	L2/3 IT CTX Glut
460559	Female:FC_9mo_2:CATTCATTCATAGCCG-1	Female:FC_9mo_2	22835	11.0361254466058	0	Female	9mo	FC	FC_09mo_2	2	L6 CT CTX Glut
460560	Female:FC_9mo_2:CATTCATTCCTAAGGT-1	Female:FC_9mo_2	18081	13.7947843041677	0	Female	9mo	FC	FC_09mo_2	2	L6 CT CTX Glut
460561	Female:FC_9mo_2:CATTCATTCGGTTACG-1	Female:FC_9mo_2	11645	16.4473684210526	0	Female	9mo	FC	FC_09mo_2	2	Astro-TE NN
460562	Female:FC_9mo_2:CATTCATTCTTGTCCA-1	Female:FC_9mo_2	30866	10.922171353826	0	Female	9mo	FC	FC_09mo_2	2	L5 ET CTX Glut
460563	Female:FC_9mo_2:CATTCCTCACCAGCAT-1	Female:FC_9mo_2	22968	13.7115839243499	0	Female	9mo	FC	FC_09mo_2	2	Pvalb Gaba
460564	Female:FC_9mo_2:CATTCCTCACTAAGTT-1	Female:FC_9mo_2	36168	9.15538362346873	0	Female	9mo	FC	FC_09mo_2	2	L5 IT CTX Glut
460565	Female:FC_9mo_2:CATTCCTCAGCCAGTT-1	Female:FC_9mo_2	34823	8.59986728599867	0	Female	9mo	FC	FC_09mo_2	2	L5 ET CTX Glut
460566	Female:FC_9mo_2:CATTCCTCAGTATGTT-1	Female:FC_9mo_2	20939	10.5668449197861	0	Female	9mo	FC	FC_09mo_2	2	L6b/CT ENT Glut
460567	Female:FC_9mo_2:CATTCCTCATGACTAT-1	Female:FC_9mo_2	36441	8.44068212489265	0	Female	9mo	FC	FC_09mo_2	2	L5 IT CTX Glut
460568	Female:FC_9mo_2:CATTCCTCATGGCCTG-1	Female:FC_9mo_2	27080	8.35875533862111	0	Female	9mo	FC	FC_09mo_2	2	L6 CT CTX Glut
460569	Female:FC_9mo_2:CATTGCGAGAGCAAGC-1	Female:FC_9mo_2	8826	11.9642016015073	0	Female	9mo	FC	FC_09mo_2	2	L6 CT CTX Glut
460570	Female:FC_9mo_2:CATTGCGAGCTTTGTT-1	Female:FC_9mo_2	26336	11.2569169960474	0	Female	9mo	FC	FC_09mo_2	2	L5 IT CTX Glut
460571	Female:FC_9mo_2:CATTGCGAGGCAAGTA-1	Female:FC_9mo_2	31225	8.99718837863168	0	Female	9mo	FC	FC_09mo_2	2	L5 IT CTX Glut
460572	Female:FC_9mo_2:CATTGCGAGGTAGCTT-1	Female:FC_9mo_2	25033	10.0171526586621	0	Female	9mo	FC	FC_09mo_2	2	L2/3 IT CTX Glut
460573	Female:FC_9mo_2:CATTGCGAGTCCTGAG-1	Female:FC_9mo_2	23138	9.83267207176126	0	Female	9mo	FC	FC_09mo_2	2	L2/3 IT CTX Glut
460574	Female:FC_9mo_2:CATTGCGAGTCTGGGC-1	Female:FC_9mo_2	12352	8.79974118408282	0	Female	9mo	FC	FC_09mo_2	2	L6 IT CTX Glut
460575	Female:FC_9mo_2:CATTGTAAGACAAGTG-1	Female:FC_9mo_2	36692	8.86551465063862	0	Female	9mo	FC	FC_09mo_2	2	L5 IT CTX Glut
460576	Female:FC_9mo_2:CATTGTAAGCCTGATG-1	Female:FC_9mo_2	13025	13.4774316592498	0	Female	9mo	FC	FC_09mo_2	2	L2/3 IT CTX Glut
460577	Female:FC_9mo_2:CATTGTAAGCGGTTAT-1	Female:FC_9mo_2	23112	10.9704641350211	0	Female	9mo	FC	FC_09mo_2	2	L2/3 IT CTX Glut
460578	Female:FC_9mo_2:CATTGTAAGCTCAATA-1	Female:FC_9mo_2	44529	10.467706013363	0	Female	9mo	FC	FC_09mo_2	2	Sst Gaba
460579	Female:FC_9mo_2:CATTGTAAGGCCAATT-1	Female:FC_9mo_2	29968	7.88548468106479	0	Female	9mo	FC	FC_09mo_2	2	L2/3 IT CTX Glut
460580	Female:FC_9mo_2:CATTGTAAGGGACTAA-1	Female:FC_9mo_2	26319	10.2751654475792	0	Female	9mo	FC	FC_09mo_2	2	L5 IT CTX Glut
460581	Female:FC_9mo_2:CATTGTAAGGTCCACA-1	Female:FC_9mo_2	10861	13.1208997188379	0	Female	9mo	FC	FC_09mo_2	2	Microglia NN
460582	Female:FC_9mo_2:CATTGTAAGTAAAGGT-1	Female:FC_9mo_2	27704	10.4191823356909	0	Female	9mo	FC	FC_09mo_2	2	L5 ET CTX Glut
460583	Female:FC_9mo_2:CATTGTAAGTAACCCG-1	Female:FC_9mo_2	10212	20.4081632653061	0	Female	9mo	FC	FC_09mo_2	2	Astro-TE NN
460584	Female:FC_9mo_2:CATTGTGCAAAGGTAC-1	Female:FC_9mo_2	38112	8.93354315458177	0	Female	9mo	FC	FC_09mo_2	2	Sncg Gaba
460585	Female:FC_9mo_2:CATTGTGCAACAGGTG-1	Female:FC_9mo_2	26012	11.7278259266089	0	Female	9mo	FC	FC_09mo_2	2	L5 IT CTX Glut
460586	Female:FC_9mo_2:CATTGTGCAAGCGAGC-1	Female:FC_9mo_2	11584	17.0963364993216	0	Female	9mo	FC	FC_09mo_2	2	OPC NN
460587	Female:FC_9mo_2:CATTGTGCAATAAGCA-1	Female:FC_9mo_2	17865	12.207056399691	0	Female	9mo	FC	FC_09mo_2	2	L5 IT CTX Glut
460588	Female:FC_9mo_2:CATTGTGCACAGAACG-1	Female:FC_9mo_2	29596	10.2100260616281	0	Female	9mo	FC	FC_09mo_2	2	L5 IT CTX Glut
460589	Female:FC_9mo_2:CATTGTGCACTAAGTT-1	Female:FC_9mo_2	6979	19.7183098591549	0	Female	9mo	FC	FC_09mo_2	2	Oligo NN
460590	Female:FC_9mo_2:CATTGTGCAGCACCAT-1	Female:FC_9mo_2	19404	9.46386946386946	0	Female	9mo	FC	FC_09mo_2	2	L5 IT CTX Glut
460591	Female:FC_9mo_2:CATTGTGCATTCCTCG-1	Female:FC_9mo_2	3477	21.0061782877317	0	Female	9mo	FC	FC_09mo_2	2	Oligo NN
460592	Female:FC_9mo_2:CATTTGTTCAGGTTTA-1	Female:FC_9mo_2	31803	8.89923329682366	0	Female	9mo	FC	FC_09mo_2	2	L5 IT CTX Glut
460593	Female:FC_9mo_2:CATTTGTTCCACCCTG-1	Female:FC_9mo_2	29593	8.64428756663305	0	Female	9mo	FC	FC_09mo_2	2	L6 IT CTX Glut
460594	Female:FC_9mo_2:CATTTGTTCGGTTAGT-1	Female:FC_9mo_2	27313	9.42760942760943	0	Female	9mo	FC	FC_09mo_2	2	L5 NP CTX Glut
460595	Female:FC_9mo_2:CATTTGTTCTTAGGGT-1	Female:FC_9mo_2	26928	13.3380133380133	0	Female	9mo	FC	FC_09mo_2	2	Pvalb Gaba
460596	Female:FC_9mo_2:CCAAACCCAACCGCCA-1	Female:FC_9mo_2	34691	7.76302349336057	0	Female	9mo	FC	FC_09mo_2	2	L5 ET CTX Glut
460597	Female:FC_9mo_2:CCAAACCCACAGGATG-1	Female:FC_9mo_2	29372	10.2464151468746	0	Female	9mo	FC	FC_09mo_2	2	L2/3 IT CTX Glut
460598	Female:FC_9mo_2:CCAAACCCAGTCTAAT-1	Female:FC_9mo_2	6396	17.0889220069548	0	Female	9mo	FC	FC_09mo_2	2	Microglia NN
460599	Female:FC_9mo_2:CCAAACCCATAACGGG-1	Female:FC_9mo_2	33511	8.72159090909091	0	Female	9mo	FC	FC_09mo_2	2	L5 IT CTX Glut
460600	Female:FC_9mo_2:CCAAACTAGCTCCTAC-1	Female:FC_9mo_2	25429	9.92931119513398	0	Female	9mo	FC	FC_09mo_2	2	Vip Gaba
460601	Female:FC_9mo_2:CCAAACTAGTGTGATC-1	Female:FC_9mo_2	23821	9.87611237131391	0	Female	9mo	FC	FC_09mo_2	2	L2/3 IT CTX Glut
460602	Female:FC_9mo_2:CCAAACTAGTTAGGCT-1	Female:FC_9mo_2	20399	12.4379183761607	0	Female	9mo	FC	FC_09mo_2	2	L2/3 IT CTX Glut
460603	Female:FC_9mo_2:CCAAATCAGCACAGAA-1	Female:FC_9mo_2	3143	25.2525252525253	0	Female	9mo	FC	FC_09mo_2	2	VLMC NN
460604	Female:FC_9mo_2:CCAAATCAGCGGATAA-1	Female:FC_9mo_2	31482	9.2955276235019	0	Female	9mo	FC	FC_09mo_2	2	L2/3 IT CTX Glut
460605	Female:FC_9mo_2:CCAAATCAGGCGAATA-1	Female:FC_9mo_2	11384	18.969696969697	0	Female	9mo	FC	FC_09mo_2	2	Astro-TE NN
460606	Female:FC_9mo_2:CCAAATCAGGTGTCCA-1	Female:FC_9mo_2	25009	12.2905027932961	0	Female	9mo	FC	FC_09mo_2	2	L6 CT CTX Glut
460607	Female:FC_9mo_2:CCAACATAGGAGCACG-1	Female:FC_9mo_2	25932	11.860540892799	0	Female	9mo	FC	FC_09mo_2	2	L6 CT CTX Glut
460608	Female:FC_9mo_2:CCAACATAGGCTAAGA-1	Female:FC_9mo_2	33509	7.00023490721165	0	Female	9mo	FC	FC_09mo_2	2	Sncg Gaba
460609	Female:FC_9mo_2:CCAACATAGGGCCACT-1	Female:FC_9mo_2	13040	12.4689518132141	0	Female	9mo	FC	FC_09mo_2	2	Microglia NN
460610	Female:FC_9mo_2:CCAACATAGTAAAGGT-1	Female:FC_9mo_2	22540	12.5364999026669	0	Female	9mo	FC	FC_09mo_2	2	L5 IT CTX Glut
460611	Female:FC_9mo_2:CCAACATAGTCAGTAC-1	Female:FC_9mo_2	29843	7.79220779220779	0	Female	9mo	FC	FC_09mo_2	2	L5 ET CTX Glut
460612	Female:FC_9mo_2:CCAACATAGTGTTGCG-1	Female:FC_9mo_2	34288	7.95607077486272	0	Female	9mo	FC	FC_09mo_2	2	L5 IT CTX Glut
460613	Female:FC_9mo_2:CCAACATAGTTTGTCT-1	Female:FC_9mo_2	30776	7.83699059561128	0	Female	9mo	FC	FC_09mo_2	2	L5 ET CTX Glut
460614	Female:FC_9mo_2:CCAACCAAGACACCGC-1	Female:FC_9mo_2	23607	11.6	0	Female	9mo	FC	FC_09mo_2	2	Pvalb Gaba
460615	Female:FC_9mo_2:CCAACCAAGGAAGCTA-1	Female:FC_9mo_2	7984	18.3541576906506	0	Female	9mo	FC	FC_09mo_2	2	Oligo NN
460616	Female:FC_9mo_2:CCAACCCGTAGCTAAT-1	Female:FC_9mo_2	32638	11.6298116298116	0	Female	9mo	FC	FC_09mo_2	2	L5 IT CTX Glut
460617	Female:FC_9mo_2:CCAACCCGTCCTCCAA-1	Female:FC_9mo_2	21734	9.8533724340176	0	Female	9mo	FC	FC_09mo_2	2	L2/3 IT CTX Glut
460618	Female:FC_9mo_2:CCAACCCGTGACATAT-1	Female:FC_9mo_2	18138	14.0015109544195	0	Female	9mo	FC	FC_09mo_2	2	L5 IT CTX Glut
460619	Female:FC_9mo_2:CCAAGGCTCAAGGACA-1	Female:FC_9mo_2	34259	8.02833530106257	0	Female	9mo	FC	FC_09mo_2	2	L5 IT CTX Glut
460620	Female:FC_9mo_2:CCAAGGCTCCGCACAA-1	Female:FC_9mo_2	12394	14.175654853621	0	Female	9mo	FC	FC_09mo_2	2	Microglia NN
460621	Female:FC_9mo_2:CCAAGGCTCCGCATGA-1	Female:FC_9mo_2	8845	8.31390831390831	0	Female	9mo	FC	FC_09mo_2	2	L6 CT CTX Glut
460622	Female:FC_9mo_2:CCAAGGCTCGACCTGA-1	Female:FC_9mo_2	28006	11.4061967994552	0	Female	9mo	FC	FC_09mo_2	2	L2/3 IT CTX Glut
460623	Female:FC_9mo_2:CCAAGGCTCTGTAAGC-1	Female:FC_9mo_2	31469	8.82424242424242	0	Female	9mo	FC	FC_09mo_2	2	L2/3 IT CTX Glut
460624	Female:FC_9mo_2:CCAAGTTAGTAGCTTA-1	Female:FC_9mo_2	29029	9.37241265110118	0	Female	9mo	FC	FC_09mo_2	2	Lamp5 Gaba
460625	Female:FC_9mo_2:CCAATATCAATCCCTT-1	Female:FC_9mo_2	30046	8.8089163421512	0	Female	9mo	FC	FC_09mo_2	2	L6 CT CTX Glut
460626	Female:FC_9mo_2:CCAATATCACAGGGAC-1	Female:FC_9mo_2	25781	10.1101928374656	0	Female	9mo	FC	FC_09mo_2	2	L5 NP CTX Glut
460627	Female:FC_9mo_2:CCAATATCAGCTTACA-1	Female:FC_9mo_2	28345	8.77836662590026	0	Female	9mo	FC	FC_09mo_2	2	L2/3 IT CTX Glut
460628	Female:FC_9mo_2:CCAATATCAGGATTAA-1	Female:FC_9mo_2	21707	12.0260905014268	0	Female	9mo	FC	FC_09mo_2	2	L5 ET CTX Glut
460629	Female:FC_9mo_2:CCAATATCAGTCTATG-1	Female:FC_9mo_2	33611	8.56371351420856	0	Female	9mo	FC	FC_09mo_2	2	L5 IT CTX Glut
460630	Female:FC_9mo_2:CCAATATCATGTCAGC-1	Female:FC_9mo_2	24642	12.4824402970098	0	Female	9mo	FC	FC_09mo_2	2	L6 CT CTX Glut
460631	Female:FC_9mo_2:CCACAATAGAGAAGGG-1	Female:FC_9mo_2	30202	10.4317511397157	0	Female	9mo	FC	FC_09mo_2	2	L6 CT CTX Glut
460632	Female:FC_9mo_2:CCACAATAGGGTCCAC-1	Female:FC_9mo_2	22137	13.0108423686405	0	Female	9mo	FC	FC_09mo_2	2	L5 ET CTX Glut
460633	Female:FC_9mo_2:CCACAATAGTTGCGTG-1	Female:FC_9mo_2	32219	9.86929064473491	0	Female	9mo	FC	FC_09mo_2	2	L2/3 IT CTX Glut
460634	Female:FC_9mo_2:CCACACAAGGATCACT-1	Female:FC_9mo_2	11164	16.4502164502164	0	Female	9mo	FC	FC_09mo_2	2	Astro-TE NN
460635	Female:FC_9mo_2:CCACAGGGTAGCCTAA-1	Female:FC_9mo_2	34033	8.39764551994768	0	Female	9mo	FC	FC_09mo_2	2	L5 ET CTX Glut
460636	Female:FC_9mo_2:CCACATTGTAATCACG-1	Female:FC_9mo_2	10536	10.1582627898417	0	Female	9mo	FC	FC_09mo_2	2	L5 IT CTX Glut
460637	Female:FC_9mo_2:CCACATTGTATTGTGG-1	Female:FC_9mo_2	21200	11.3286713286713	0	Female	9mo	FC	FC_09mo_2	2	L2/3 IT CTX Glut
460638	Female:FC_9mo_2:CCACATTGTCAGGAAG-1	Female:FC_9mo_2	31440	7.59560672224428	0	Female	9mo	FC	FC_09mo_2	2	L2/3 IT CTX Glut
460639	Female:FC_9mo_2:CCACATTGTGGTTCCC-1	Female:FC_9mo_2	3236	9.98719590268886	0	Female	9mo	FC	FC_09mo_2	2	L5 ET CTX Glut
460640	Female:FC_9mo_2:CCACATTGTTAGGCGT-1	Female:FC_9mo_2	22183	13.244019138756	0	Female	9mo	FC	FC_09mo_2	2	Sst Gaba
460641	Female:FC_9mo_2:CCACTTGGTACGGTAC-1	Female:FC_9mo_2	19293	10.02997002997	0	Female	9mo	FC	FC_09mo_2	2	Lamp5 Gaba
460642	Female:FC_9mo_2:CCACTTGGTTGGTGAC-1	Female:FC_9mo_2	31952	9.64059196617336	0	Female	9mo	FC	FC_09mo_2	2	L5 IT CTX Glut
460643	Female:FC_9mo_2:CCACTTGGTTGGTTCT-1	Female:FC_9mo_2	3863	13.7592137592138	0	Female	9mo	FC	FC_09mo_2	2	Astro-TE NN
460644	Female:FC_9mo_2:CCAGACTCAATTGCGC-1	Female:FC_9mo_2	22595	11.9096509240246	0	Female	9mo	FC	FC_09mo_2	2	L2/3 IT CTX Glut
460645	Female:FC_9mo_2:CCAGACTCAGGACCAA-1	Female:FC_9mo_2	10636	17.7792687017779	0	Female	9mo	FC	FC_09mo_2	2	OPC NN
460646	Female:FC_9mo_2:CCAGCCTGTAACGAGG-1	Female:FC_9mo_2	16642	12.9721281583746	0	Female	9mo	FC	FC_09mo_2	2	Pvalb Gaba
460647	Female:FC_9mo_2:CCAGCCTGTCGACTCC-1	Female:FC_9mo_2	4498	10.9090909090909	0	Female	9mo	FC	FC_09mo_2	2	L6 CT CTX Glut
460648	Female:FC_9mo_2:CCAGCCTGTGATTACG-1	Female:FC_9mo_2	20406	10.9412711182623	0	Female	9mo	FC	FC_09mo_2	2	L2/3 IT CTX Glut
460649	Female:FC_9mo_2:CCAGCCTGTTAGGCTA-1	Female:FC_9mo_2	30646	9.60444136016655	0	Female	9mo	FC	FC_09mo_2	2	Sst Gaba
460650	Female:FC_9mo_2:CCAGCTAAGCGATAGA-1	Female:FC_9mo_2	23706	12.1598147075854	0	Female	9mo	FC	FC_09mo_2	2	L2/3 IT CTX Glut
460651	Female:FC_9mo_2:CCAGCTAAGCTCAATA-1	Female:FC_9mo_2	25147	11.6191500806885	0	Female	9mo	FC	FC_09mo_2	2	L6 IT CTX Glut
460652	Female:FC_9mo_2:CCAGCTAAGTAAGTCC-1	Female:FC_9mo_2	7912	19.2207792207792	0	Female	9mo	FC	FC_09mo_2	2	Oligo NN
460653	Female:FC_9mo_2:CCAGCTAAGTAGCTTA-1	Female:FC_9mo_2	23258	12.4261482752049	0	Female	9mo	FC	FC_09mo_2	2	L6 CT CTX Glut
460654	Female:FC_9mo_2:CCAGCTGCAAATGCCC-1	Female:FC_9mo_2	28381	10.7766405779651	0	Female	9mo	FC	FC_09mo_2	2	L5 NP CTX Glut
460655	Female:FC_9mo_2:CCAGCTGCACCTGCTC-1	Female:FC_9mo_2	23958	13.4723026442772	0	Female	9mo	FC	FC_09mo_2	2	L5 IT CTX Glut
460656	Female:FC_9mo_2:CCAGCTGCACTAAGAA-1	Female:FC_9mo_2	15815	13.5649690623513	0	Female	9mo	FC	FC_09mo_2	2	OPC NN
460657	Female:FC_9mo_2:CCAGCTGCAGCATGGA-1	Female:FC_9mo_2	26809	9.37830887914083	0	Female	9mo	FC	FC_09mo_2	2	L6 CT CTX Glut
460658	Female:FC_9mo_2:CCAGCTGCAGGCATGA-1	Female:FC_9mo_2	27775	14.3948899281396	0	Female	9mo	FC	FC_09mo_2	2	Astro-TE NN
460659	Female:FC_9mo_2:CCAGGAACAGGCCATT-1	Female:FC_9mo_2	40070	6.45238666346846	0	Female	9mo	FC	FC_09mo_2	2	L6 CT CTX Glut
460660	Female:FC_9mo_2:CCAGGAACAGTCTAAT-1	Female:FC_9mo_2	18599	15.5248762698619	0	Female	9mo	FC	FC_09mo_2	2	L6 CT CTX Glut
460661	Female:FC_9mo_2:CCAGGATGTCATGCCC-1	Female:FC_9mo_2	28866	10.6446280991736	0	Female	9mo	FC	FC_09mo_2	2	L2/3 IT CTX Glut
460662	Female:FC_9mo_2:CCAGGATGTCCAAATG-1	Female:FC_9mo_2	25328	10.5656150830689	0	Female	9mo	FC	FC_09mo_2	2	L5 ET CTX Glut
460663	Female:FC_9mo_2:CCAGGATGTTCGCTTG-1	Female:FC_9mo_2	31494	10.1849439958322	0	Female	9mo	FC	FC_09mo_2	2	L2/3 IT CTX Glut
460664	Female:FC_9mo_2:CCAGTTTGTAAGTCGC-1	Female:FC_9mo_2	8474	13.0745658835546	0	Female	9mo	FC	FC_09mo_2	2	L6 CT CTX Glut
460665	Female:FC_9mo_2:CCAGTTTGTACCTTAC-1	Female:FC_9mo_2	30955	8.18713450292398	0	Female	9mo	FC	FC_09mo_2	2	L6 CT CTX Glut
460666	Female:FC_9mo_2:CCAGTTTGTATTGGTG-1	Female:FC_9mo_2	9385	15.8102766798419	0	Female	9mo	FC	FC_09mo_2	2	Astro-TE NN
460667	Female:FC_9mo_2:CCAGTTTGTGGAAACG-1	Female:FC_9mo_2	23206	8.92227502682815	0	Female	9mo	FC	FC_09mo_2	2	L5 IT CTX Glut
460668	Female:FC_9mo_2:CCAGTTTGTTGACTTC-1	Female:FC_9mo_2	7786	8.34575260804769	0	Female	9mo	FC	FC_09mo_2	2	L5 IT CTX Glut
460669	Female:FC_9mo_2:CCAGTTTGTTGCGGAT-1	Female:FC_9mo_2	14759	12.8717077315208	0	Female	9mo	FC	FC_09mo_2	2	OPC NN
460670	Female:FC_9mo_2:CCATAAATCACAGGAA-1	Female:FC_9mo_2	32795	10.1224040709669	0	Female	9mo	FC	FC_09mo_2	2	L5 IT CTX Glut
460671	Female:FC_9mo_2:CCATAAATCAGCCAAT-1	Female:FC_9mo_2	34106	7.97887128162357	0	Female	9mo	FC	FC_09mo_2	2	L5 ET CTX Glut
460672	Female:FC_9mo_2:CCATAAATCATCCACC-1	Female:FC_9mo_2	21900	10.5992662046474	0	Female	9mo	FC	FC_09mo_2	2	L6b/CT ENT Glut
460673	Female:FC_9mo_2:CCATAAATCATGACCG-1	Female:FC_9mo_2	39244	8.97805642633229	0	Female	9mo	FC	FC_09mo_2	2	L5 ET CTX Glut
460674	Female:FC_9mo_2:CCATAAATCCCTGTTA-1	Female:FC_9mo_2	30953	10.2467978756639	0	Female	9mo	FC	FC_09mo_2	2	L5 ET CTX Glut
460675	Female:FC_9mo_2:CCATAAATCGATTTGA-1	Female:FC_9mo_2	18317	11.3950565563469	0	Female	9mo	FC	FC_09mo_2	2	L2/3 IT CTX Glut
460676	Female:FC_9mo_2:CCATAAATCGCTAGAT-1	Female:FC_9mo_2	28358	11.5384615384615	0	Female	9mo	FC	FC_09mo_2	2	L5 IT CTX Glut
460677	Female:FC_9mo_2:CCATAAATCTAATCCT-1	Female:FC_9mo_2	10923	20.7478005865103	0	Female	9mo	FC	FC_09mo_2	2	Astro-TE NN
460678	Female:FC_9mo_2:CCATAAGGTAGTAAGA-1	Female:FC_9mo_2	13057	15.2456239412761	0	Female	9mo	FC	FC_09mo_2	2	Astro-TE NN
460679	Female:FC_9mo_2:CCATAAGGTGCGCGTA-1	Female:FC_9mo_2	27118	11.3051305130513	0	Female	9mo	FC	FC_09mo_2	2	L5 IT CTX Glut
460680	Female:FC_9mo_2:CCATAAGGTGGACATC-1	Female:FC_9mo_2	25053	9.03974074705782	0	Female	9mo	FC	FC_09mo_2	2	L5 ET CTX Glut
460681	Female:FC_9mo_2:CCATAATCAACTAGGG-1	Female:FC_9mo_2	11590	16.3883735312307	0	Female	9mo	FC	FC_09mo_2	2	Microglia NN
460682	Female:FC_9mo_2:CCATAATCAGAAATTG-1	Female:FC_9mo_2	8089	15.5610155610156	0	Female	9mo	FC	FC_09mo_2	2	Oligo NN
460683	Female:FC_9mo_2:CCATAATCAGAGGGAG-1	Female:FC_9mo_2	30991	8.63292878406229	0	Female	9mo	FC	FC_09mo_2	2	L2/3 IT CTX Glut
460684	Female:FC_9mo_2:CCATAATCAGCCAGTT-1	Female:FC_9mo_2	23256	10.4251912471091	0	Female	9mo	FC	FC_09mo_2	2	L5 ET CTX Glut
460685	Female:FC_9mo_2:CCATAGCCAAGGTGGC-1	Female:FC_9mo_2	20636	9.88688730624214	0	Female	9mo	FC	FC_09mo_2	2	L5 IT CTX Glut
460686	Female:FC_9mo_2:CCATAGCCAGACAAAC-1	Female:FC_9mo_2	21633	10.9163928441037	0	Female	9mo	FC	FC_09mo_2	2	Sncg Gaba
460687	Female:FC_9mo_2:CCATAGCCATAATGTC-1	Female:FC_9mo_2	7864	11.3341204250295	0	Female	9mo	FC	FC_09mo_2	2	L2/3 IT CTX Glut
460688	Female:FC_9mo_2:CCATAGCCATATAACC-1	Female:FC_9mo_2	23824	9.33749794509288	0	Female	9mo	FC	FC_09mo_2	2	L5 NP CTX Glut
460689	Female:FC_9mo_2:CCATATTTCATCACTT-1	Female:FC_9mo_2	24987	10.1963372380795	0	Female	9mo	FC	FC_09mo_2	2	L5 IT CTX Glut
460690	Female:FC_9mo_2:CCATATTTCTAATCAG-1	Female:FC_9mo_2	4673	14.9090909090909	0	Female	9mo	FC	FC_09mo_2	2	Astro-TE NN
460692	Female:FC_9mo_2:CCATCACTCATTAGTG-1	Female:FC_9mo_2	26199	11.0316649642492	0	Female	9mo	FC	FC_09mo_2	2	L5 IT CTX Glut
460693	Female:FC_9mo_2:CCATCACTCCTCCCTC-1	Female:FC_9mo_2	36503	10.5426356589147	0	Female	9mo	FC	FC_09mo_2	2	L5 IT CTX Glut
460694	Female:FC_9mo_2:CCATCACTCCTGGTCT-1	Female:FC_9mo_2	24452	11.2747587607923	0	Female	9mo	FC	FC_09mo_2	2	L5 IT CTX Glut
460695	Female:FC_9mo_2:CCATCACTCGGTTTCC-1	Female:FC_9mo_2	25019	8.72588214844429	0	Female	9mo	FC	FC_09mo_2	2	L5 NP CTX Glut
460696	Female:FC_9mo_2:CCATCACTCTTGTCTG-1	Female:FC_9mo_2	11943	17.6904176904177	0	Female	9mo	FC	FC_09mo_2	2	OPC NN
460697	Female:FC_9mo_2:CCATCATGTGACCTGG-1	Female:FC_9mo_2	29487	7.59493670886076	0	Female	9mo	FC	FC_09mo_2	2	L5 NP CTX Glut
460698	Female:FC_9mo_2:CCATCATGTTATCGAG-1	Female:FC_9mo_2	7052	22.4598930481283	0	Female	9mo	FC	FC_09mo_2	2	Oligo NN
460699	Female:FC_9mo_2:CCATTATTCTTGTTCG-1	Female:FC_9mo_2	4915	9.34111759799833	0	Female	9mo	FC	FC_09mo_2	2	L5 ET CTX Glut
460700	Female:FC_9mo_2:CCATTGTGTCAAGACC-1	Female:FC_9mo_2	8005	16.1067193675889	0	Female	9mo	FC	FC_09mo_2	2	Microglia NN
460701	Female:FC_9mo_2:CCATTGTGTCCCGAAG-1	Female:FC_9mo_2	28163	10.0324124093224	0	Female	9mo	FC	FC_09mo_2	2	L5 IT CTX Glut
460702	Female:FC_9mo_2:CCCAAACCAAATGCCC-1	Female:FC_9mo_2	7894	21.3197969543147	0	Female	9mo	FC	FC_09mo_2	2	Oligo NN
460703	Female:FC_9mo_2:CCCAAACCAATATACC-1	Female:FC_9mo_2	34235	8.59504132231405	0	Female	9mo	FC	FC_09mo_2	2	Pvalb Gaba
460704	Female:FC_9mo_2:CCCAAACCAATTGCGC-1	Female:FC_9mo_2	20928	11.1352762070465	0	Female	9mo	FC	FC_09mo_2	2	L6 CT CTX Glut
460705	Female:FC_9mo_2:CCCAAACCAGGTTACC-1	Female:FC_9mo_2	33941	7.99444829979181	0	Female	9mo	FC	FC_09mo_2	2	L5 IT CTX Glut
460706	Female:FC_9mo_2:CCCAAACCAGTGAACG-1	Female:FC_9mo_2	14388	11.7224880382775	0	Female	9mo	FC	FC_09mo_2	2	L2/3 IT CTX Glut
460707	Female:FC_9mo_2:CCCAAACCATGAATAG-1	Female:FC_9mo_2	14777	9.00949796472185	0	Female	9mo	FC	FC_09mo_2	2	Oligo NN
460708	Female:FC_9mo_2:CCCAAACCATTGCGTA-1	Female:FC_9mo_2	37786	8.57395032152314	0	Female	9mo	FC	FC_09mo_2	2	L5 ET CTX Glut
460709	Female:FC_9mo_2:CCCAAATAGCCGCAAC-1	Female:FC_9mo_2	9472	14.3228200371058	0	Female	9mo	FC	FC_09mo_2	2	Microglia NN
460710	Female:FC_9mo_2:CCCAAATAGCGGCTGT-1	Female:FC_9mo_2	24599	12.6962221838882	0	Female	9mo	FC	FC_09mo_2	2	Pvalb Gaba
460711	Female:FC_9mo_2:CCCAAATAGCTAGAAG-1	Female:FC_9mo_2	2900	20.6509539842873	0	Female	9mo	FC	FC_09mo_2	2	BAM NN
460712	Female:FC_9mo_2:CCCAAATAGCTCCCTG-1	Female:FC_9mo_2	36472	9.19080919080919	0	Female	9mo	FC	FC_09mo_2	2	L5 IT CTX Glut
460713	Female:FC_9mo_2:CCCAAATAGCTGTCAG-1	Female:FC_9mo_2	44633	6.60817621803248	0	Female	9mo	FC	FC_09mo_2	2	L5 IT CTX Glut
460714	Female:FC_9mo_2:CCCAAATAGGAAACTG-1	Female:FC_9mo_2	13609	17.1122994652406	0	Female	9mo	FC	FC_09mo_2	2	Astro-TE NN
460715	Female:FC_9mo_2:CCCAACCGTAATCGCA-1	Female:FC_9mo_2	34014	8.95182703249463	0	Female	9mo	FC	FC_09mo_2	2	L5 IT CTX Glut
460716	Female:FC_9mo_2:CCCAACCGTAGCAGCT-1	Female:FC_9mo_2	29075	9.74755581497154	0	Female	9mo	FC	FC_09mo_2	2	L6 IT CTX Glut
460717	Female:FC_9mo_2:CCCAACCGTATTGGTG-1	Female:FC_9mo_2	24519	9.07297830374753	0	Female	9mo	FC	FC_09mo_2	2	L6 CT CTX Glut
460718	Female:FC_9mo_2:CCCAACCGTCATAGAT-1	Female:FC_9mo_2	30465	10.8090075062552	0	Female	9mo	FC	FC_09mo_2	2	L5 IT CTX Glut
460719	Female:FC_9mo_2:CCCAACCGTGCTAGCG-1	Female:FC_9mo_2	25577	10.4537437870771	0	Female	9mo	FC	FC_09mo_2	2	L5 ET CTX Glut
460720	Female:FC_9mo_2:CCCAACCGTGTTTCAC-1	Female:FC_9mo_2	47108	6.40761015884412	0	Female	9mo	FC	FC_09mo_2	2	L6b/CT ENT Glut
460721	Female:FC_9mo_2:CCCAACCGTTAGCATG-1	Female:FC_9mo_2	24843	9.1215182124273	0	Female	9mo	FC	FC_09mo_2	2	L6 CT CTX Glut
460722	Female:FC_9mo_2:CCCAACCGTTCGCGCT-1	Female:FC_9mo_2	22774	10.5609284332689	0	Female	9mo	FC	FC_09mo_2	2	L6b/CT ENT Glut
460723	Female:FC_9mo_2:CCCAACCGTTGGCGTG-1	Female:FC_9mo_2	30947	8.71157619359058	0	Female	9mo	FC	FC_09mo_2	2	L5 ET CTX Glut
460724	Female:FC_9mo_2:CCCAATTGTACCCACC-1	Female:FC_9mo_2	9273	16.7711598746081	0	Female	9mo	FC	FC_09mo_2	2	OPC NN
460725	Female:FC_9mo_2:CCCAATTGTGGACATC-1	Female:FC_9mo_2	7789	22.3095823095823	0	Female	9mo	FC	FC_09mo_2	2	Oligo NN
460726	Female:FC_9mo_2:CCCAATTGTGGGTGAA-1	Female:FC_9mo_2	18675	13.824192336589	0	Female	9mo	FC	FC_09mo_2	2	L5 NP CTX Glut
460727	Female:FC_9mo_2:CCCAATTGTGGTGAGA-1	Female:FC_9mo_2	31129	8.87445887445887	0	Female	9mo	FC	FC_09mo_2	2	L2/3 IT CTX Glut
460728	Female:FC_9mo_2:CCCAATTGTTAAGGTT-1	Female:FC_9mo_2	25658	11.3411341134113	0	Female	9mo	FC	FC_09mo_2	2	Vip Gaba
460729	Female:FC_9mo_2:CCCAATTGTTTATTCG-1	Female:FC_9mo_2	24404	9.65567498633631	0	Female	9mo	FC	FC_09mo_2	2	L2/3 IT CTX Glut
460730	Female:FC_9mo_2:CCCAGCACACATAGCC-1	Female:FC_9mo_2	23891	13.1892697466468	0	Female	9mo	FC	FC_09mo_2	2	L2/3 IT CTX Glut
460731	Female:FC_9mo_2:CCCAGCACACTTACAG-1	Female:FC_9mo_2	34526	8.11504879301489	0	Female	9mo	FC	FC_09mo_2	2	L5 IT CTX Glut
460732	Female:FC_9mo_2:CCCAGCACATGAGTTT-1	Female:FC_9mo_2	26132	10.2461074836765	0	Female	9mo	FC	FC_09mo_2	2	L5 IT CTX Glut
460733	Female:FC_9mo_2:CCCAGCACATTGTGAT-1	Female:FC_9mo_2	23707	10.9881422924901	0	Female	9mo	FC	FC_09mo_2	2	L6 CT CTX Glut
460734	Female:FC_9mo_2:CCCAGTTTCAGCAAAG-1	Female:FC_9mo_2	27842	10.6877470355731	0	Female	9mo	FC	FC_09mo_2	2	L5 ET CTX Glut
460735	Female:FC_9mo_2:CCCAGTTTCATAGCCG-1	Female:FC_9mo_2	21903	13.2497387669801	0	Female	9mo	FC	FC_09mo_2	2	L6 CT CTX Glut
460736	Female:FC_9mo_2:CCCAGTTTCATGGTTA-1	Female:FC_9mo_2	7513	13.5606060606061	0	Female	9mo	FC	FC_09mo_2	2	Endo NN
460737	Female:FC_9mo_2:CCCATAACAGGTTTGC-1	Female:FC_9mo_2	3615	10.3594080338266	0	Female	9mo	FC	FC_09mo_2	2	L5 ET CTX Glut
460738	Female:FC_9mo_2:CCCGCAACAACACCTA-1	Female:FC_9mo_2	21959	11.2918660287081	0	Female	9mo	FC	FC_09mo_2	2	L6 IT CTX Glut
460739	Female:FC_9mo_2:CCCGCAACACAGAAAC-1	Female:FC_9mo_2	31285	9.64187327823691	0	Female	9mo	FC	FC_09mo_2	2	L2/3 IT CTX Glut
460740	Female:FC_9mo_2:CCCGCTTCAAACTCAT-1	Female:FC_9mo_2	39034	7.83738001129306	0	Female	9mo	FC	FC_09mo_2	2	L5 ET CTX Glut
460741	Female:FC_9mo_2:CCCGCTTCAATTGAAG-1	Female:FC_9mo_2	14513	12.549889135255	0	Female	9mo	FC	FC_09mo_2	2	OPC NN
460742	Female:FC_9mo_2:CCCGCTTCACCTAAGC-1	Female:FC_9mo_2	31582	10.4537966152464	0	Female	9mo	FC	FC_09mo_2	2	L5 ET CTX Glut
460743	Female:FC_9mo_2:CCCGCTTCACTGACCG-1	Female:FC_9mo_2	19566	13.271400132714	0	Female	9mo	FC	FC_09mo_2	2	L2/3 IT CTX Glut
460744	Female:FC_9mo_2:CCCGCTTCAGAAATGC-1	Female:FC_9mo_2	16813	9.22659430122117	0	Female	9mo	FC	FC_09mo_2	2	L5 IT CTX Glut
460745	Female:FC_9mo_2:CCCGCTTCAGTAGGAT-1	Female:FC_9mo_2	35371	8.13661476644902	0	Female	9mo	FC	FC_09mo_2	2	L5 ET CTX Glut
460746	Female:FC_9mo_2:CCCGCTTCATTGTCCT-1	Female:FC_9mo_2	20528	17.8351309707242	0	Female	9mo	FC	FC_09mo_2	2	Endo NN
460747	Female:FC_9mo_2:CCCGTAAAGAACCTAC-1	Female:FC_9mo_2	26393	11.0320284697509	0	Female	9mo	FC	FC_09mo_2	2	L6 CT CTX Glut
460748	Female:FC_9mo_2:CCCGTAAAGAAGCTAG-1	Female:FC_9mo_2	34097	9.13026367571822	0	Female	9mo	FC	FC_09mo_2	2	L5 IT CTX Glut
460749	Female:FC_9mo_2:CCCGTAAAGCCTGATG-1	Female:FC_9mo_2	5947	12.8740824392998	0	Female	9mo	FC	FC_09mo_2	2	OPC NN
460750	Female:FC_9mo_2:CCCGTTGTCACAGCCA-1	Female:FC_9mo_2	13247	15.4334038054968	0	Female	9mo	FC	FC_09mo_2	2	OPC NN
460751	Female:FC_9mo_2:CCCGTTGTCACGAATC-1	Female:FC_9mo_2	25451	11.599359544565	0	Female	9mo	FC	FC_09mo_2	2	L6 IT CTX Glut
460752	Female:FC_9mo_2:CCCGTTGTCATTAGTG-1	Female:FC_9mo_2	31045	8.82740447957839	0	Female	9mo	FC	FC_09mo_2	2	L6 CT CTX Glut
460753	Female:FC_9mo_2:CCCGTTGTCCCATAGG-1	Female:FC_9mo_2	29844	10.0548717188195	0	Female	9mo	FC	FC_09mo_2	2	L6 IT CTX Glut
460754	Female:FC_9mo_2:CCCGTTGTCCTGAGTG-1	Female:FC_9mo_2	44557	8.26446280991736	0	Female	9mo	FC	FC_09mo_2	2	L5 IT CTX Glut
460755	Female:FC_9mo_2:CCCGTTGTCGGGACCT-1	Female:FC_9mo_2	26846	11.3077848427565	0	Female	9mo	FC	FC_09mo_2	2	L2/3 IT CTX Glut
460756	Female:FC_9mo_2:CCCGTTGTCGGTCATG-1	Female:FC_9mo_2	9029	8.77431026684758	0	Female	9mo	FC	FC_09mo_2	2	L5 ET CTX Glut
460757	Female:FC_9mo_2:CCCTAATGTATCTGGA-1	Female:FC_9mo_2	21286	9.11080167097673	0	Female	9mo	FC	FC_09mo_2	2	L5 IT CTX Glut
460758	Female:FC_9mo_2:CCCTAATGTGGACCTG-1	Female:FC_9mo_2	12655	17.0491803278689	0	Female	9mo	FC	FC_09mo_2	2	Astro-TE NN
460759	Female:FC_9mo_2:CCCTAATGTTAAGCGC-1	Female:FC_9mo_2	21580	8.34681332901973	0	Female	9mo	FC	FC_09mo_2	2	L2/3 IT CTX Glut
460760	Female:FC_9mo_2:CCCTCACCAAGGAATC-1	Female:FC_9mo_2	8235	20.5785123966942	0	Female	9mo	FC	FC_09mo_2	2	Microglia NN
460761	Female:FC_9mo_2:CCCTCACCACCTGGTG-1	Female:FC_9mo_2	14378	16.7715940569126	0	Female	9mo	FC	FC_09mo_2	2	Astro-TE NN
460762	Female:FC_9mo_2:CCCTCACCATCCATCT-1	Female:FC_9mo_2	29380	8.14658210007047	0	Female	9mo	FC	FC_09mo_2	2	L5 NP CTX Glut
460763	Female:FC_9mo_2:CCCTCAGTCCCGTTAC-1	Female:FC_9mo_2	41358	8.40393863063888	0	Female	9mo	FC	FC_09mo_2	2	L5 ET CTX Glut
460764	Female:FC_9mo_2:CCCTCAGTCCTAAGAC-1	Female:FC_9mo_2	21970	10.5043366527465	0	Female	9mo	FC	FC_09mo_2	2	Sst Gaba
460765	Female:FC_9mo_2:CCCTCAGTCCTAGTCC-1	Female:FC_9mo_2	25428	10.9297130091081	0	Female	9mo	FC	FC_09mo_2	2	L5 IT CTX Glut
460766	Female:FC_9mo_2:CCCTCAGTCTATCGCC-1	Female:FC_9mo_2	18917	10.9868740884784	0	Female	9mo	FC	FC_09mo_2	2	L5 IT CTX Glut
460767	Female:FC_9mo_2:CCCTCAGTCTCACAAA-1	Female:FC_9mo_2	9242	9.64483545128707	0	Female	9mo	FC	FC_09mo_2	2	Astro-TE NN
460768	Female:FC_9mo_2:CCCTCATAGCAACAAG-1	Female:FC_9mo_2	3071	16.1616161616162	0	Female	9mo	FC	FC_09mo_2	2	L2/3 IT CTX Glut
460769	Female:FC_9mo_2:CCCTCATAGGCATGAA-1	Female:FC_9mo_2	46554	8.33049597094541	0	Female	9mo	FC	FC_09mo_2	2	L5 IT CTX Glut
460770	Female:FC_9mo_2:CCCTCATAGGGTTAGA-1	Female:FC_9mo_2	34099	9.43504445081732	0	Female	9mo	FC	FC_09mo_2	2	L5 ET CTX Glut
460771	Female:FC_9mo_2:CCCTCATAGTCTATGA-1	Female:FC_9mo_2	25870	10.5754795663053	0	Female	9mo	FC	FC_09mo_2	2	L5 ET CTX Glut
460772	Female:FC_9mo_2:CCCTCATAGTTCCCAC-1	Female:FC_9mo_2	10129	17.4603174603175	0	Female	9mo	FC	FC_09mo_2	2	Oligo NN
460773	Female:FC_9mo_2:CCCTGGACAACTGGCT-1	Female:FC_9mo_2	8834	20.0913242009132	0	Female	9mo	FC	FC_09mo_2	2	Astro-TE NN
460774	Female:FC_9mo_2:CCCTGGACACCAGGTT-1	Female:FC_9mo_2	23970	13.1699286628864	0	Female	9mo	FC	FC_09mo_2	2	L5 IT CTX Glut
460775	Female:FC_9mo_2:CCCTGGACACTAAATC-1	Female:FC_9mo_2	19681	12.0782290995057	0	Female	9mo	FC	FC_09mo_2	2	L6 CT CTX Glut
460776	Female:FC_9mo_2:CCCTGGACAGAAATTG-1	Female:FC_9mo_2	41385	9.03458375577335	0	Female	9mo	FC	FC_09mo_2	2	L5 IT CTX Glut
460777	Female:FC_9mo_2:CCCTGGACATGAGTTT-1	Female:FC_9mo_2	6478	19.2289386006663	0	Female	9mo	FC	FC_09mo_2	2	Oligo NN
460778	Female:FC_9mo_2:CCCTGTTAGAAACTGG-1	Female:FC_9mo_2	3683	10.2846648301194	0	Female	9mo	FC	FC_09mo_2	2	L6 IT CTX Glut
460779	Female:FC_9mo_2:CCCTGTTAGAAAGCAT-1	Female:FC_9mo_2	22238	11.6961195117508	0	Female	9mo	FC	FC_09mo_2	2	L6 IT CTX Glut
460780	Female:FC_9mo_2:CCCTGTTAGCCAAATC-1	Female:FC_9mo_2	21783	9.52727272727273	0	Female	9mo	FC	FC_09mo_2	2	Lamp5 Gaba
460781	Female:FC_9mo_2:CCCTGTTAGGTAGCTT-1	Female:FC_9mo_2	10711	7.90513833992095	0	Female	9mo	FC	FC_09mo_2	2	L2/3 IT CTX Glut
460782	Female:FC_9mo_2:CCCTTAATCCAAGTTA-1	Female:FC_9mo_2	28060	8.38557993730408	0	Female	9mo	FC	FC_09mo_2	2	L6 IT CTX Glut
460783	Female:FC_9mo_2:CCCTTAATCGTGCTAG-1	Female:FC_9mo_2	3993	11.1759799833194	0	Female	9mo	FC	FC_09mo_2	2	L5/6 IT TPE-ENT Glut
460784	Female:FC_9mo_2:CCCTTAATCTTAGCCC-1	Female:FC_9mo_2	23801	8.90399320305862	0	Female	9mo	FC	FC_09mo_2	2	L6 CT CTX Glut
460785	Female:FC_9mo_2:CCCTTAATCTTGCAGG-1	Female:FC_9mo_2	31039	9.09090909090909	0	Female	9mo	FC	FC_09mo_2	2	L5 IT CTX Glut
460786	Female:FC_9mo_2:CCGACAGGTACAATGT-1	Female:FC_9mo_2	9790	13.9176784127924	0	Female	9mo	FC	FC_09mo_2	2	Astro-TE NN
460787	Female:FC_9mo_2:CCGACAGGTATTGTGG-1	Female:FC_9mo_2	33315	8.28177058543551	0	Female	9mo	FC	FC_09mo_2	2	L5 IT CTX Glut
460788	Female:FC_9mo_2:CCGACAGGTCATTAGG-1	Female:FC_9mo_2	18332	12.8958760537708	0	Female	9mo	FC	FC_09mo_2	2	L2/3 IT CTX Glut
460789	Female:FC_9mo_2:CCGACAGGTGACCTGG-1	Female:FC_9mo_2	26512	10.1594607923722	0	Female	9mo	FC	FC_09mo_2	2	L5 ET CTX Glut
460790	Female:FC_9mo_2:CCGACAGGTGAGGTGA-1	Female:FC_9mo_2	11350	17.8617157490397	0	Female	9mo	FC	FC_09mo_2	2	Astro-TE NN
460791	Female:FC_9mo_2:CCGACAGGTTAAGCGC-1	Female:FC_9mo_2	9015	14.5571470330313	0	Female	9mo	FC	FC_09mo_2	2	Oligo NN
460792	Female:FC_9mo_2:CCGACAGGTTATTGCC-1	Female:FC_9mo_2	14233	10.96160157532	0	Female	9mo	FC	FC_09mo_2	2	L2/3 IT CTX Glut
460793	Female:FC_9mo_2:CCGACAGGTTCCTCCT-1	Female:FC_9mo_2	3397	15.6402737047898	0	Female	9mo	FC	FC_09mo_2	2	Pvalb Gaba
460794	Female:FC_9mo_2:CCGATGCAGCTAAAGG-1	Female:FC_9mo_2	8992	18.1818181818182	0	Female	9mo	FC	FC_09mo_2	2	Astro-TE NN
460795	Female:FC_9mo_2:CCGATGCAGGCGGGTA-1	Female:FC_9mo_2	38867	9.74025974025974	0	Female	9mo	FC	FC_09mo_2	2	Sncg Gaba
460796	Female:FC_9mo_2:CCGATGCAGGCTATGT-1	Female:FC_9mo_2	13570	11.6207951070336	0	Female	9mo	FC	FC_09mo_2	2	L5 IT CTX Glut
460797	Female:FC_9mo_2:CCGATGCAGGGACTAA-1	Female:FC_9mo_2	24618	11.8003565062389	0	Female	9mo	FC	FC_09mo_2	2	L5 IT CTX Glut
460798	Female:FC_9mo_2:CCGATGCAGTTAACCA-1	Female:FC_9mo_2	11961	14.8503670242801	0	Female	9mo	FC	FC_09mo_2	2	Astro-TE NN
460799	Female:FC_9mo_2:CCGCAAATCGATTATG-1	Female:FC_9mo_2	18326	11.8130457113508	0	Female	9mo	FC	FC_09mo_2	2	OPC NN
460800	Female:FC_9mo_2:CCGCAAATCTAGCTAA-1	Female:FC_9mo_2	31566	9.60444136016655	0	Female	9mo	FC	FC_09mo_2	2	Pvalb Gaba
460801	Female:FC_9mo_2:CCGCAAGGTACCCACC-1	Female:FC_9mo_2	8266	9.13801224682054	0	Female	9mo	FC	FC_09mo_2	2	L5 ET CTX Glut
460802	Female:FC_9mo_2:CCGCAAGGTTACCGGG-1	Female:FC_9mo_2	38729	9.17280917280917	0	Female	9mo	FC	FC_09mo_2	2	L5 ET CTX Glut
460803	Female:FC_9mo_2:CCGCACACAAAGGTAC-1	Female:FC_9mo_2	11386	18	0	Female	9mo	FC	FC_09mo_2	2	Astro-TE NN
460804	Female:FC_9mo_2:CCGCACACAGCTCAAC-1	Female:FC_9mo_2	33280	8.62823558834563	0	Female	9mo	FC	FC_09mo_2	2	L5 ET CTX Glut
460805	Female:FC_9mo_2:CCGCCAACAATCTCTC-1	Female:FC_9mo_2	7064	14.8760330578512	0	Female	9mo	FC	FC_09mo_2	2	Endo NN
460806	Female:FC_9mo_2:CCGCCAACAATGAATG-1	Female:FC_9mo_2	10232	19.453797231575	0	Female	9mo	FC	FC_09mo_2	2	Astro-TE NN
460807	Female:FC_9mo_2:CCGCCAACAATTGACT-1	Female:FC_9mo_2	22502	10.7943338712569	0	Female	9mo	FC	FC_09mo_2	2	Pvalb Gaba
460808	Female:FC_9mo_2:CCGCCAACAGGCTAAG-1	Female:FC_9mo_2	9213	18.9054726368159	0	Female	9mo	FC	FC_09mo_2	2	OPC NN
460809	Female:FC_9mo_2:CCGCCAACATAACGGG-1	Female:FC_9mo_2	32269	9.65113318054494	0	Female	9mo	FC	FC_09mo_2	2	L6 CT CTX Glut
460810	Female:FC_9mo_2:CCGCCAACATGATTGT-1	Female:FC_9mo_2	24745	9.15926179084074	0	Female	9mo	FC	FC_09mo_2	2	L2/3 IT CTX Glut
460811	Female:FC_9mo_2:CCGCTAAAGAGAGGCT-1	Female:FC_9mo_2	11603	14.0340909090909	0	Female	9mo	FC	FC_09mo_2	2	Astro-TE NN
460812	Female:FC_9mo_2:CCGCTAGCAACTAGCC-1	Female:FC_9mo_2	26977	10.78697421981	0	Female	9mo	FC	FC_09mo_2	2	L6 CT CTX Glut
460813	Female:FC_9mo_2:CCGCTAGCAAGGCCAA-1	Female:FC_9mo_2	22664	12.3807669846214	0	Female	9mo	FC	FC_09mo_2	2	L5 NP CTX Glut
460814	Female:FC_9mo_2:CCGCTAGCACAACAAA-1	Female:FC_9mo_2	27195	9.66984822406509	0	Female	9mo	FC	FC_09mo_2	2	L5 NP CTX Glut
460815	Female:FC_9mo_2:CCGCTAGCAGTATGTT-1	Female:FC_9mo_2	37686	10.3603026028978	0	Female	9mo	FC	FC_09mo_2	2	L5 ET CTX Glut
460816	Female:FC_9mo_2:CCGCTAGCATAATCGT-1	Female:FC_9mo_2	41086	8.54326396495071	0	Female	9mo	FC	FC_09mo_2	2	L5 ET CTX Glut
460817	Female:FC_9mo_2:CCGCTAGCATGAATCT-1	Female:FC_9mo_2	16597	12.1753246753247	0	Female	9mo	FC	FC_09mo_2	2	L5 IT CTX Glut
460818	Female:FC_9mo_2:CCGCTAGCATTGTGCA-1	Female:FC_9mo_2	29138	9.3219187389591	0	Female	9mo	FC	FC_09mo_2	2	L5 NP CTX Glut
460819	Female:FC_9mo_2:CCGCTTAGTCACAGCG-1	Female:FC_9mo_2	32715	9.75842339478703	0	Female	9mo	FC	FC_09mo_2	2	L5 ET CTX Glut
460820	Female:FC_9mo_2:CCGCTTAGTCATAGAT-1	Female:FC_9mo_2	24608	8.7656806566517	0	Female	9mo	FC	FC_09mo_2	2	L2/3 IT CTX Glut
460821	Female:FC_9mo_2:CCGCTTAGTTAATGCG-1	Female:FC_9mo_2	10040	14.8006379585327	0	Female	9mo	FC	FC_09mo_2	2	Microglia NN
460822	Female:FC_9mo_2:CCGCTTAGTTGGTGAC-1	Female:FC_9mo_2	31428	7.86096256684492	0	Female	9mo	FC	FC_09mo_2	2	Sncg Gaba
460823	Female:FC_9mo_2:CCGGTAGGTAATAGCT-1	Female:FC_9mo_2	10409	17.546090273363	0	Female	9mo	FC	FC_09mo_2	2	Astro-TE NN
460824	Female:FC_9mo_2:CCGGTAGGTACCTTAC-1	Female:FC_9mo_2	24893	12.280701754386	0	Female	9mo	FC	FC_09mo_2	2	L2/3 IT CTX Glut
460825	Female:FC_9mo_2:CCGGTAGGTATCTGGA-1	Female:FC_9mo_2	35503	8.15347721822542	0	Female	9mo	FC	FC_09mo_2	2	L6 CT CTX Glut
460826	Female:FC_9mo_2:CCGGTAGGTGAGACTC-1	Female:FC_9mo_2	29555	8.8184295268764	0	Female	9mo	FC	FC_09mo_2	2	L6 IT CTX Glut
460827	Female:FC_9mo_2:CCGGTAGGTTCGCGCT-1	Female:FC_9mo_2	23223	12.2170319798778	0	Female	9mo	FC	FC_09mo_2	2	L2/3 IT CTX Glut
460828	Female:FC_9mo_2:CCGGTAGGTTGGCCGA-1	Female:FC_9mo_2	25382	11.4219114219114	0	Female	9mo	FC	FC_09mo_2	2	L6b/CT ENT Glut
460829	Female:FC_9mo_2:CCGGTTAAGCACAGGG-1	Female:FC_9mo_2	32583	8.06710250400888	0	Female	9mo	FC	FC_09mo_2	2	L5 IT CTX Glut
460830	Female:FC_9mo_2:CCGGTTAAGCACGTTG-1	Female:FC_9mo_2	30732	8.23277017967284	0	Female	9mo	FC	FC_09mo_2	2	L5 ET CTX Glut
460831	Female:FC_9mo_2:CCGGTTAAGGACGTAA-1	Female:FC_9mo_2	18616	13.3851073549566	0	Female	9mo	FC	FC_09mo_2	2	Vip Gaba
460832	Female:FC_9mo_2:CCGGTTAAGGGCCATC-1	Female:FC_9mo_2	6722	20.0904068307383	0	Female	9mo	FC	FC_09mo_2	2	Oligo NN
460833	Female:FC_9mo_2:CCGGTTAAGTATGTGC-1	Female:FC_9mo_2	2811	14.7562582345191	0	Female	9mo	FC	FC_09mo_2	2	L5 IT CTX Glut
460834	Female:FC_9mo_2:CCGTGCTGTAGTTAAC-1	Female:FC_9mo_2	24880	11.7139777218829	0	Female	9mo	FC	FC_09mo_2	2	L2/3 IT CTX Glut
460835	Female:FC_9mo_2:CCGTGCTGTTTACGTC-1	Female:FC_9mo_2	25659	10.104643557881	0	Female	9mo	FC	FC_09mo_2	2	L5 NP CTX Glut
460836	Female:FC_9mo_2:CCGTGCTGTTTCCTCC-1	Female:FC_9mo_2	3120	8.16326530612245	0	Female	9mo	FC	FC_09mo_2	2	Lamp5 Lhx6 Gaba
460837	Female:FC_9mo_2:CCGTGCTGTTTCGCGC-1	Female:FC_9mo_2	27334	9.69479353680431	0	Female	9mo	FC	FC_09mo_2	2	L6 CT CTX Glut
460838	Female:FC_9mo_2:CCGTTAACAAATACCT-1	Female:FC_9mo_2	9306	17.2248803827751	0	Female	9mo	FC	FC_09mo_2	2	OPC NN
460839	Female:FC_9mo_2:CCGTTAACAATTGAGA-1	Female:FC_9mo_2	26424	9.9061682818028	0	Female	9mo	FC	FC_09mo_2	2	L5 IT CTX Glut
460840	Female:FC_9mo_2:CCGTTAACACAATGTT-1	Female:FC_9mo_2	20625	11.4297335773846	0	Female	9mo	FC	FC_09mo_2	2	L2/3 IT CTX Glut
460841	Female:FC_9mo_2:CCGTTAACACTAGCGT-1	Female:FC_9mo_2	9218	22.6638477801269	0	Female	9mo	FC	FC_09mo_2	2	VLMC NN
460842	Female:FC_9mo_2:CCGTTAACAGGTTAAA-1	Female:FC_9mo_2	35956	9.39113726432088	0	Female	9mo	FC	FC_09mo_2	2	L5 ET CTX Glut
460843	Female:FC_9mo_2:CCGTTAACATGAGCAG-1	Female:FC_9mo_2	27554	11.1479761114798	0	Female	9mo	FC	FC_09mo_2	2	L6 CT CTX Glut
460844	Female:FC_9mo_2:CCGTTACTCAAGGACA-1	Female:FC_9mo_2	25627	9.64688204357626	0	Female	9mo	FC	FC_09mo_2	2	L5 NP CTX Glut
460845	Female:FC_9mo_2:CCGTTACTCACGAATC-1	Female:FC_9mo_2	27569	10.1844295740166	0	Female	9mo	FC	FC_09mo_2	2	Pvalb Gaba
460846	Female:FC_9mo_2:CCGTTACTCTTGTCCA-1	Female:FC_9mo_2	5848	20.9287115761936	0	Female	9mo	FC	FC_09mo_2	2	Oligo NN
460847	Female:FC_9mo_2:CCGTTATGTATTGCAG-1	Female:FC_9mo_2	17571	9.11292097732776	0	Female	9mo	FC	FC_09mo_2	2	L5 IT CTX Glut
460848	Female:FC_9mo_2:CCGTTATGTCAAAGGG-1	Female:FC_9mo_2	24602	11.6171163430143	0	Female	9mo	FC	FC_09mo_2	2	L2/3 IT CTX Glut
460849	Female:FC_9mo_2:CCGTTATGTGTTTCAC-1	Female:FC_9mo_2	14964	14.5917776491025	0	Female	9mo	FC	FC_09mo_2	2	OPC NN
460850	Female:FC_9mo_2:CCGTTGCGTACTGAAT-1	Female:FC_9mo_2	69835	6.27111176384197	0	Female	9mo	FC	FC_09mo_2	2	L2/3 IT CTX Glut
460851	Female:FC_9mo_2:CCGTTGCGTGCTGGTG-1	Female:FC_9mo_2	19585	10.6534090909091	0	Female	9mo	FC	FC_09mo_2	2	L2/3 IT CTX Glut
460852	Female:FC_9mo_2:CCGTTTGGTAACCACA-1	Female:FC_9mo_2	38733	7.28064101295875	0	Female	9mo	FC	FC_09mo_2	2	L5 NP CTX Glut
460853	Female:FC_9mo_2:CCGTTTGGTAGCTAGC-1	Female:FC_9mo_2	7165	17.7203507152746	0	Female	9mo	FC	FC_09mo_2	2	Microglia NN
460854	Female:FC_9mo_2:CCGTTTGGTAGCTGCG-1	Female:FC_9mo_2	15798	11.1535523300229	0	Female	9mo	FC	FC_09mo_2	2	L5 NP CTX Glut
460855	Female:FC_9mo_2:CCGTTTGGTCAATGTG-1	Female:FC_9mo_2	20913	10.729687769536	0	Female	9mo	FC	FC_09mo_2	2	L2/3 IT CTX Glut
460856	Female:FC_9mo_2:CCGTTTGGTCCGGTTC-1	Female:FC_9mo_2	9699	22.1835580687255	0	Female	9mo	FC	FC_09mo_2	2	VLMC NN
460857	Female:FC_9mo_2:CCGTTTGGTGCTTACT-1	Female:FC_9mo_2	6957	8.78447395301328	0	Female	9mo	FC	FC_09mo_2	2	L2/3 IT CTX Glut
460858	Female:FC_9mo_2:CCGTTTGGTGTAATAC-1	Female:FC_9mo_2	20978	9.8067287043665	0	Female	9mo	FC	FC_09mo_2	2	L2/3 IT CTX Glut
460859	Female:FC_9mo_2:CCGTTTGGTGTTTGAG-1	Female:FC_9mo_2	23490	12.5302100762223	0	Female	9mo	FC	FC_09mo_2	2	L5 NP CTX Glut
460860	Female:FC_9mo_2:CCGTTTGGTTAGGATT-1	Female:FC_9mo_2	15964	7.81546811397558	0	Female	9mo	FC	FC_09mo_2	2	CA1-ProS Glut
460861	Female:FC_9mo_2:CCGTTTGGTTTATTCG-1	Female:FC_9mo_2	29630	8.49282296650718	0	Female	9mo	FC	FC_09mo_2	2	L2/3 IT CTX Glut
460862	Female:FC_9mo_2:CCGTTTGGTTTGAGGC-1	Female:FC_9mo_2	30053	8.80762297192892	0	Female	9mo	FC	FC_09mo_2	2	L5 IT CTX Glut
460863	Female:FC_9mo_2:CCTAAAGGTGAAACAA-1	Female:FC_9mo_2	26621	10.5331388753849	0	Female	9mo	FC	FC_09mo_2	2	L6 IT CTX Glut
460864	Female:FC_9mo_2:CCTAAAGGTTCACCAT-1	Female:FC_9mo_2	8109	13.1528046421663	0	Female	9mo	FC	FC_09mo_2	2	Microglia NN
460865	Female:FC_9mo_2:CCTAAAGGTTCACTGT-1	Female:FC_9mo_2	50663	6.17495711835335	0	Female	9mo	FC	FC_09mo_2	2	L5 ET CTX Glut
460866	Female:FC_9mo_2:CCTAAATCAAGCTAAA-1	Female:FC_9mo_2	7237	18.5645933014354	0	Female	9mo	FC	FC_09mo_2	2	Oligo NN
460867	Female:FC_9mo_2:CCTAAATCACAACAGG-1	Female:FC_9mo_2	26584	9.5368782161235	0	Female	9mo	FC	FC_09mo_2	2	L6 IT CTX Glut
460868	Female:FC_9mo_2:CCTAAATCACAATTAC-1	Female:FC_9mo_2	29487	10.03367003367	0	Female	9mo	FC	FC_09mo_2	2	L5 IT CTX Glut
460869	Female:FC_9mo_2:CCTAAGCCAACATAAG-1	Female:FC_9mo_2	25030	9.60951799877974	0	Female	9mo	FC	FC_09mo_2	2	Vip Gaba
460870	Female:FC_9mo_2:CCTAAGCCAGCTCATA-1	Female:FC_9mo_2	22153	11.2893642305407	0	Female	9mo	FC	FC_09mo_2	2	L2/3 IT CTX Glut
460871	Female:FC_9mo_2:CCTAAGCCAGGTTATT-1	Female:FC_9mo_2	22009	10.6262626262626	0	Female	9mo	FC	FC_09mo_2	2	Pvalb Gaba
460873	Female:FC_9mo_2:CCTAAGCCATCTTGAG-1	Female:FC_9mo_2	15875	15.2792990142388	0	Female	9mo	FC	FC_09mo_2	2	Vip Gaba
460874	Female:FC_9mo_2:CCTAAGCCATGGTTAT-1	Female:FC_9mo_2	35988	7.67618548598376	0	Female	9mo	FC	FC_09mo_2	2	L5 IT CTX Glut
460875	Female:FC_9mo_2:CCTAAGCCATTAAGTC-1	Female:FC_9mo_2	5670	18.7878787878788	0	Female	9mo	FC	FC_09mo_2	2	Peri NN
460876	Female:FC_9mo_2:CCTAAGGTCAAATCGC-1	Female:FC_9mo_2	24622	9.65250965250965	0	Female	9mo	FC	FC_09mo_2	2	L5 ET CTX Glut
460877	Female:FC_9mo_2:CCTAAGGTCAAGTGTC-1	Female:FC_9mo_2	7984	20.8472156116135	0	Female	9mo	FC	FC_09mo_2	2	Oligo NN
460878	Female:FC_9mo_2:CCTAAGGTCGATCAGT-1	Female:FC_9mo_2	28734	8.85423917583183	0	Female	9mo	FC	FC_09mo_2	2	L5 ET CTX Glut
460879	Female:FC_9mo_2:CCTAAGTAGCCTGTTC-1	Female:FC_9mo_2	29536	10.8712777690247	0	Female	9mo	FC	FC_09mo_2	2	L2/3 IT CTX Glut
460880	Female:FC_9mo_2:CCTAAGTAGGAGCACG-1	Female:FC_9mo_2	21669	12.4848484848485	0	Female	9mo	FC	FC_09mo_2	2	L5 NP CTX Glut
460881	Female:FC_9mo_2:CCTAAGTAGGGCTAAA-1	Female:FC_9mo_2	26933	9.1055955353209	0	Female	9mo	FC	FC_09mo_2	2	L5 NP CTX Glut
460882	Female:FC_9mo_2:CCTAAGTAGTAACCAC-1	Female:FC_9mo_2	36787	8.15455730709968	0	Female	9mo	FC	FC_09mo_2	2	L2/3 IT CTX Glut
460883	Female:FC_9mo_2:CCTAATAAGACACCGC-1	Female:FC_9mo_2	18049	9.27004030452306	0	Female	9mo	FC	FC_09mo_2	2	L6 CT CTX Glut
460884	Female:FC_9mo_2:CCTAATAAGCTAATTG-1	Female:FC_9mo_2	13619	15.3679653679654	0	Female	9mo	FC	FC_09mo_2	2	VLMC NN
460885	Female:FC_9mo_2:CCTAATAAGGACAACA-1	Female:FC_9mo_2	26502	9.32889100428367	0	Female	9mo	FC	FC_09mo_2	2	L5 ET CTX Glut
460886	Female:FC_9mo_2:CCTAATAAGGACTTAC-1	Female:FC_9mo_2	29444	9.48863636363636	0	Female	9mo	FC	FC_09mo_2	2	L5 IT CTX Glut
460887	Female:FC_9mo_2:CCTACTGGTAGCTAGC-1	Female:FC_9mo_2	8204	16.5523156089194	0	Female	9mo	FC	FC_09mo_2	2	Astro-TE NN
460888	Female:FC_9mo_2:CCTACTGGTCCGTAGG-1	Female:FC_9mo_2	24446	11.5105426892499	0	Female	9mo	FC	FC_09mo_2	2	L5 IT CTX Glut
460889	Female:FC_9mo_2:CCTACTGGTGAAGCCT-1	Female:FC_9mo_2	23963	11.1941595689206	0	Female	9mo	FC	FC_09mo_2	2	L5 IT CTX Glut
460890	Female:FC_9mo_2:CCTACTGGTTGCAATG-1	Female:FC_9mo_2	25130	12.5204137180185	0	Female	9mo	FC	FC_09mo_2	2	L6 CT CTX Glut
460891	Female:FC_9mo_2:CCTACTTCAACTAGGG-1	Female:FC_9mo_2	32275	9.72931562819203	0	Female	9mo	FC	FC_09mo_2	2	L2/3 IT CTX Glut
460892	Female:FC_9mo_2:CCTACTTCACACAATT-1	Female:FC_9mo_2	7762	17.4924601464886	0	Female	9mo	FC	FC_09mo_2	2	ABC NN
460893	Female:FC_9mo_2:CCTACTTCACCAGCAT-1	Female:FC_9mo_2	31859	8.53955635337864	0	Female	9mo	FC	FC_09mo_2	2	L5 NP CTX Glut
460894	Female:FC_9mo_2:CCTACTTCATTGCGAC-1	Female:FC_9mo_2	39469	8.12431175822831	0	Female	9mo	FC	FC_09mo_2	2	L5 ET CTX Glut
460895	Female:FC_9mo_2:CCTAGTTGTAATCGGC-1	Female:FC_9mo_2	9698	16.8674698795181	0	Female	9mo	FC	FC_09mo_2	2	Oligo NN
460896	Female:FC_9mo_2:CCTAGTTGTCGTTACT-1	Female:FC_9mo_2	25030	10.855389336402	0	Female	9mo	FC	FC_09mo_2	2	L5 IT CTX Glut
460897	Female:FC_9mo_2:CCTAGTTGTGTGTGGT-1	Female:FC_9mo_2	32933	10.5506576094811	0	Female	9mo	FC	FC_09mo_2	2	Pvalb Gaba
460898	Female:FC_9mo_2:CCTAGTTGTTTAACCC-1	Female:FC_9mo_2	25808	9.92043338412054	0	Female	9mo	FC	FC_09mo_2	2	L6 CT CTX Glut
460899	Female:FC_9mo_2:CCTATAGCAAGCTAAA-1	Female:FC_9mo_2	7419	16.3090128755365	0	Female	9mo	FC	FC_09mo_2	2	Oligo NN
460900	Female:FC_9mo_2:CCTATAGCACAACAAA-1	Female:FC_9mo_2	26559	12.7560186848724	0	Female	9mo	FC	FC_09mo_2	2	Pvalb Gaba
460901	Female:FC_9mo_2:CCTATAGCACCTGGTG-1	Female:FC_9mo_2	33165	10.0239936017062	0	Female	9mo	FC	FC_09mo_2	2	L6b/CT ENT Glut
460902	Female:FC_9mo_2:CCTATAGCAGGGAGCT-1	Female:FC_9mo_2	5974	24.8141795311607	0	Female	9mo	FC	FC_09mo_2	2	Oligo NN
460903	Female:FC_9mo_2:CCTATAGCATCGCTCC-1	Female:FC_9mo_2	19081	11.5017579105977	0	Female	9mo	FC	FC_09mo_2	2	L2/3 IT CTX Glut
460904	Female:FC_9mo_2:CCTATATTCCATCAGG-1	Female:FC_9mo_2	14192	8.44375963020031	0	Female	9mo	FC	FC_09mo_2	2	L5 ET CTX Glut
460905	Female:FC_9mo_2:CCTATATTCGCCTGTT-1	Female:FC_9mo_2	32510	8.43845150065246	0	Female	9mo	FC	FC_09mo_2	2	L5 IT CTX Glut
460906	Female:FC_9mo_2:CCTATATTCGCTAGTG-1	Female:FC_9mo_2	25473	9.20177383592018	0	Female	9mo	FC	FC_09mo_2	2	L5 ET CTX Glut
460907	Female:FC_9mo_2:CCTATATTCGTTAGTA-1	Female:FC_9mo_2	29451	9.39884857410631	0	Female	9mo	FC	FC_09mo_2	2	L2/3 IT CTX Glut
460908	Female:FC_9mo_2:CCTATATTCTCCTCAA-1	Female:FC_9mo_2	6392	12.4280782508631	0	Female	9mo	FC	FC_09mo_2	2	Microglia NN
460909	Female:FC_9mo_2:CCTATTGTCAGAAACG-1	Female:FC_9mo_2	16937	11.546499477534	0	Female	9mo	FC	FC_09mo_2	2	L6 CT CTX Glut
460910	Female:FC_9mo_2:CCTATTGTCAGGTTTA-1	Female:FC_9mo_2	11947	8.01484230055659	0	Female	9mo	FC	FC_09mo_2	2	L6 CT CTX Glut
460911	Female:FC_9mo_2:CCTATTTAGCAAGGGT-1	Female:FC_9mo_2	19026	11.38030673483	0	Female	9mo	FC	FC_09mo_2	2	L2/3 IT CTX Glut
460912	Female:FC_9mo_2:CCTATTTAGGGTTAGA-1	Female:FC_9mo_2	20926	12.1742590013925	0	Female	9mo	FC	FC_09mo_2	2	Vip Gaba
460913	Female:FC_9mo_2:CCTATTTAGGTCCAAT-1	Female:FC_9mo_2	37100	7.95151515151515	0	Female	9mo	FC	FC_09mo_2	2	L5 IT CTX Glut
460914	Female:FC_9mo_2:CCTATTTAGGTGTCCA-1	Female:FC_9mo_2	29981	9.06302286670385	0	Female	9mo	FC	FC_09mo_2	2	L2/3 IT CTX Glut
460915	Female:FC_9mo_2:CCTCAAACAAGCGAGC-1	Female:FC_9mo_2	29785	8.14185814185814	0	Female	9mo	FC	FC_09mo_2	2	L6 CT CTX Glut
460916	Female:FC_9mo_2:CCTCAAACACTGACCG-1	Female:FC_9mo_2	19653	11.2029384756657	0	Female	9mo	FC	FC_09mo_2	2	L5 ET CTX Glut
460917	Female:FC_9mo_2:CCTCAAACAGATTCAT-1	Female:FC_9mo_2	32963	10.0977674011382	0	Female	9mo	FC	FC_09mo_2	2	L5 IT CTX Glut
460918	Female:FC_9mo_2:CCTCAAACAGGTTAAA-1	Female:FC_9mo_2	33618	8.74934314240673	0	Female	9mo	FC	FC_09mo_2	2	L2/3 IT CTX Glut
460919	Female:FC_9mo_2:CCTCAATGTAAACAAG-1	Female:FC_9mo_2	31594	8.12735651445329	0	Female	9mo	FC	FC_09mo_2	2	L6 CT CTX Glut
460920	Female:FC_9mo_2:CCTCAATGTAGCCTCC-1	Female:FC_9mo_2	7859	19.2307692307692	0	Female	9mo	FC	FC_09mo_2	2	Astro-TE NN
460921	Female:FC_9mo_2:CCTCAATGTATTGGTG-1	Female:FC_9mo_2	5627	13.4515890613452	0	Female	9mo	FC	FC_09mo_2	2	L2/3 IT CTX Glut
460922	Female:FC_9mo_2:CCTCAATGTATTGTCC-1	Female:FC_9mo_2	7055	23.0681818181818	0	Female	9mo	FC	FC_09mo_2	2	BAM NN
460923	Female:FC_9mo_2:CCTCAATGTCATCATC-1	Female:FC_9mo_2	33981	10.0485773768217	0	Female	9mo	FC	FC_09mo_2	2	L5 ET CTX Glut
460924	Female:FC_9mo_2:CCTCAATGTGAGCGAA-1	Female:FC_9mo_2	29474	8.19503598178881	0	Female	9mo	FC	FC_09mo_2	2	L5 IT CTX Glut
460925	Female:FC_9mo_2:CCTCAGTTCATTGTTC-1	Female:FC_9mo_2	32904	9.43578424610291	0	Female	9mo	FC	FC_09mo_2	2	L5 IT CTX Glut
460926	Female:FC_9mo_2:CCTCAGTTCCAACTGG-1	Female:FC_9mo_2	25871	9.07526208731028	0	Female	9mo	FC	FC_09mo_2	2	L2/3 IT CTX Glut
460927	Female:FC_9mo_2:CCTCAGTTCGATCAGT-1	Female:FC_9mo_2	8676	14.6259644414626	0	Female	9mo	FC	FC_09mo_2	2	Oligo NN
460928	Female:FC_9mo_2:CCTCAGTTCTAAGTGC-1	Female:FC_9mo_2	28473	10.0794036622914	0	Female	9mo	FC	FC_09mo_2	2	L5 IT CTX Glut
460929	Female:FC_9mo_2:CCTCAGTTCTCAATAG-1	Female:FC_9mo_2	19922	10.7164358819988	0	Female	9mo	FC	FC_09mo_2	2	L6 CT CTX Glut
460930	Female:FC_9mo_2:CCTCAGTTCTTGCAAA-1	Female:FC_9mo_2	15297	15.405552531301	0	Female	9mo	FC	FC_09mo_2	2	Sst Gaba
460931	Female:FC_9mo_2:CCTCCTCTCAGCAAAG-1	Female:FC_9mo_2	34058	8.36557059961315	0	Female	9mo	FC	FC_09mo_2	2	L5 IT CTX Glut
460932	Female:FC_9mo_2:CCTCCTCTCGTGCTAG-1	Female:FC_9mo_2	28541	10.5467486250404	0	Female	9mo	FC	FC_09mo_2	2	L5 IT CTX Glut
460933	Female:FC_9mo_2:CCTCCTCTCTAGCTAA-1	Female:FC_9mo_2	23508	9.95252329875154	0	Female	9mo	FC	FC_09mo_2	2	L6 IT CTX Glut
460934	Female:FC_9mo_2:CCTCCTGAGGAGTAAT-1	Female:FC_9mo_2	4177	7.003367003367	0	Female	9mo	FC	FC_09mo_2	2	L2/3 IT CTX Glut
460935	Female:FC_9mo_2:CCTCCTGAGGATTGAG-1	Female:FC_9mo_2	8048	17.3701298701299	0	Female	9mo	FC	FC_09mo_2	2	Astro-TE NN
460936	Female:FC_9mo_2:CCTCCTGAGGTAACGA-1	Female:FC_9mo_2	19245	11.0822510822511	0	Female	9mo	FC	FC_09mo_2	2	L2/3 IT CTX Glut
460937	Female:FC_9mo_2:CCTCCTGAGTGCACGC-1	Female:FC_9mo_2	11624	13.6159804321239	0	Female	9mo	FC	FC_09mo_2	2	L6b/CT ENT Glut
460938	Female:FC_9mo_2:CCTGAATAGCACAGCC-1	Female:FC_9mo_2	11098	14.5985401459854	0	Female	9mo	FC	FC_09mo_2	2	OPC NN
460939	Female:FC_9mo_2:CCTGAATAGCCTGAGC-1	Female:FC_9mo_2	36083	7.36865053411816	0	Female	9mo	FC	FC_09mo_2	2	L2/3 IT CTX Glut
460940	Female:FC_9mo_2:CCTGAATAGCTGTCAG-1	Female:FC_9mo_2	27396	10.8178559791463	0	Female	9mo	FC	FC_09mo_2	2	L5 ET CTX Glut
460941	Female:FC_9mo_2:CCTGAATAGGAACGCG-1	Female:FC_9mo_2	20503	11.0979929161747	0	Female	9mo	FC	FC_09mo_2	2	L5 IT CTX Glut
460942	Female:FC_9mo_2:CCTGAATAGGTTACGT-1	Female:FC_9mo_2	20215	12.0828538550058	0	Female	9mo	FC	FC_09mo_2	2	OPC NN
460943	Female:FC_9mo_2:CCTGAATAGTAACGGA-1	Female:FC_9mo_2	24701	11.6935483870968	0	Female	9mo	FC	FC_09mo_2	2	Sncg Gaba
460944	Female:FC_9mo_2:CCTGAATAGTAGGATG-1	Female:FC_9mo_2	25527	10.7592781750085	0	Female	9mo	FC	FC_09mo_2	2	L2/3 IT CTX Glut
460945	Female:FC_9mo_2:CCTGACTTCATTTGCT-1	Female:FC_9mo_2	22622	9.89462404000714	0	Female	9mo	FC	FC_09mo_2	2	L6 CT CTX Glut
460946	Female:FC_9mo_2:CCTGACTTCGGGCCAT-1	Female:FC_9mo_2	10436	16.0051216389245	0	Female	9mo	FC	FC_09mo_2	2	Astro-TE NN
460947	Female:FC_9mo_2:CCTGACTTCTTCAATC-1	Female:FC_9mo_2	12889	12.8787878787879	0	Female	9mo	FC	FC_09mo_2	2	L5 IT CTX Glut
460948	Female:FC_9mo_2:CCTGAGTCAAGGTCCT-1	Female:FC_9mo_2	27778	9.95593275665089	0	Female	9mo	FC	FC_09mo_2	2	L2/3 IT CTX Glut
460949	Female:FC_9mo_2:CCTGAGTCATTAAGCT-1	Female:FC_9mo_2	17969	13.5737540696218	0	Female	9mo	FC	FC_09mo_2	2	L6 IT CTX Glut
460950	Female:FC_9mo_2:CCTGATGAGCACAGGG-1	Female:FC_9mo_2	9871	17.8800452659374	0	Female	9mo	FC	FC_09mo_2	2	Peri NN
460951	Female:FC_9mo_2:CCTGATGAGTCACTAA-1	Female:FC_9mo_2	38992	8.75073313782991	0	Female	9mo	FC	FC_09mo_2	2	L5 ET CTX Glut
460952	Female:FC_9mo_2:CCTGCTCCACACTAAT-1	Female:FC_9mo_2	33524	9.06565656565656	0	Female	9mo	FC	FC_09mo_2	2	L5 ET CTX Glut
460953	Female:FC_9mo_2:CCTGCTCCACATTGCA-1	Female:FC_9mo_2	26583	10.0937037645898	0	Female	9mo	FC	FC_09mo_2	2	L6 IT CTX Glut
460954	Female:FC_9mo_2:CCTGCTCCAGGCATGA-1	Female:FC_9mo_2	38233	7.54963427377221	0	Female	9mo	FC	FC_09mo_2	2	L5 IT CTX Glut
460955	Female:FC_9mo_2:CCTGCTCCATACCCGG-1	Female:FC_9mo_2	11828	11.3179992698065	0	Female	9mo	FC	FC_09mo_2	2	L6 IT CTX Glut
460956	Female:FC_9mo_2:CCTGCTCCATATAACC-1	Female:FC_9mo_2	29169	11.2271947606424	0	Female	9mo	FC	FC_09mo_2	2	L5 IT CTX Glut
460957	Female:FC_9mo_2:CCTGGATCACCAAAGG-1	Female:FC_9mo_2	24640	13.4515890613452	0	Female	9mo	FC	FC_09mo_2	2	L5 IT CTX Glut
460958	Female:FC_9mo_2:CCTGGATCAGCTCATA-1	Female:FC_9mo_2	11651	15.6268568033274	0	Female	9mo	FC	FC_09mo_2	2	OPC NN
460960	Female:FC_9mo_2:CCTGGTAAGCTTCTCA-1	Female:FC_9mo_2	26922	9.59505610668401	0	Female	9mo	FC	FC_09mo_2	2	L5 IT CTX Glut
460961	Female:FC_9mo_2:CCTGGTAAGGACGTAA-1	Female:FC_9mo_2	20349	11.3586193056392	0	Female	9mo	FC	FC_09mo_2	2	Vip Gaba
460962	Female:FC_9mo_2:CCTGGTAAGGACTTAC-1	Female:FC_9mo_2	22929	11.9318181818182	0	Female	9mo	FC	FC_09mo_2	2	Pvalb Gaba
460963	Female:FC_9mo_2:CCTGGTAAGGTCTTGG-1	Female:FC_9mo_2	29289	10.2272727272727	0	Female	9mo	FC	FC_09mo_2	2	L5 ET CTX Glut
460964	Female:FC_9mo_2:CCTGGTAAGTTGGGCC-1	Female:FC_9mo_2	10257	13.451125676831	0	Female	9mo	FC	FC_09mo_2	2	Astro-TE NN
460965	Female:FC_9mo_2:CCTGTAACAAGATTCT-1	Female:FC_9mo_2	26361	10.6116931395742	0	Female	9mo	FC	FC_09mo_2	2	L5 IT CTX Glut
460966	Female:FC_9mo_2:CCTGTAACAAGGTGGC-1	Female:FC_9mo_2	35956	6.67311411992263	0	Female	9mo	FC	FC_09mo_2	2	L5 IT CTX Glut
460967	Female:FC_9mo_2:CCTGTAACAATTGACT-1	Female:FC_9mo_2	24814	10.6818181818182	0	Female	9mo	FC	FC_09mo_2	2	L5 ET CTX Glut
460968	Female:FC_9mo_2:CCTGTAACACTAGCGT-1	Female:FC_9mo_2	14339	21.3903743315508	0	Female	9mo	FC	FC_09mo_2	2	Oligo NN
460969	Female:FC_9mo_2:CCTGTATGTACCGGAT-1	Female:FC_9mo_2	38115	8.28144458281445	0	Female	9mo	FC	FC_09mo_2	2	L6 CT CTX Glut
460970	Female:FC_9mo_2:CCTGTATGTAGGTTTG-1	Female:FC_9mo_2	27858	10.4486422668241	0	Female	9mo	FC	FC_09mo_2	2	L2/3 IT CTX Glut
460971	Female:FC_9mo_2:CCTGTATGTCATAGAT-1	Female:FC_9mo_2	38542	9.68323461241308	0	Female	9mo	FC	FC_09mo_2	2	L5 IT CTX Glut
460972	Female:FC_9mo_2:CCTGTATGTCCGGTTC-1	Female:FC_9mo_2	48716	10.3896103896104	0	Female	9mo	FC	FC_09mo_2	2	L6 CT CTX Glut
460973	Female:FC_9mo_2:CCTGTATGTGGATTCA-1	Female:FC_9mo_2	37633	7.72249920441286	0	Female	9mo	FC	FC_09mo_2	2	L5 IT CTX Glut
460974	Female:FC_9mo_2:CCTGTTGGTATTGGAT-1	Female:FC_9mo_2	35492	10.1650510872413	0	Female	9mo	FC	FC_09mo_2	2	L5 ET CTX Glut
460975	Female:FC_9mo_2:CCTGTTGGTCACTCGC-1	Female:FC_9mo_2	12327	11.133069828722	0	Female	9mo	FC	FC_09mo_2	2	L5 IT CTX Glut
460976	Female:FC_9mo_2:CCTGTTGGTCTATCGT-1	Female:FC_9mo_2	15330	12.8740824392998	0	Female	9mo	FC	FC_09mo_2	2	L5 IT CTX Glut
460977	Female:FC_9mo_2:CCTGTTGGTGCTTACT-1	Female:FC_9mo_2	6706	11.104331909701	0	Female	9mo	FC	FC_09mo_2	2	L6 IT CTX Glut
460978	Female:FC_9mo_2:CCTGTTGGTTTATGGG-1	Female:FC_9mo_2	27216	9.49703217744455	0	Female	9mo	FC	FC_09mo_2	2	L6 IT CTX Glut
460979	Female:FC_9mo_2:CCTGTTGGTTTGCAGA-1	Female:FC_9mo_2	32474	7.83699059561129	0	Female	9mo	FC	FC_09mo_2	2	L6 CT CTX Glut
460980	Female:FC_9mo_2:CCTGTTGGTTTGTGGA-1	Female:FC_9mo_2	6681	18.2731841023298	0	Female	9mo	FC	FC_09mo_2	2	Oligo NN
460981	Female:FC_9mo_2:CCTTAACGTACTGAAT-1	Female:FC_9mo_2	27073	10.5247597930525	0	Female	9mo	FC	FC_09mo_2	2	L5 IT CTX Glut
460982	Female:FC_9mo_2:CCTTAACGTTAATGAC-1	Female:FC_9mo_2	11466	17.3553719008264	0	Female	9mo	FC	FC_09mo_2	2	Astro-TE NN
460983	Female:FC_9mo_2:CCTTAACGTTGTTGTC-1	Female:FC_9mo_2	30255	10.2593331433457	0	Female	9mo	FC	FC_09mo_2	2	L2/3 IT CTX Glut
460984	Female:FC_9mo_2:CCTTACTCAACACTTG-1	Female:FC_9mo_2	25818	11.3057851239669	0	Female	9mo	FC	FC_09mo_2	2	L5 ET CTX Glut
460985	Female:FC_9mo_2:CCTTACTCAAGTGTTT-1	Female:FC_9mo_2	29865	8.45396641574986	0	Female	9mo	FC	FC_09mo_2	2	L5 IT CTX Glut
460986	Female:FC_9mo_2:CCTTACTCAATAATCC-1	Female:FC_9mo_2	9836	10.8954715696289	0	Female	9mo	FC	FC_09mo_2	2	L5 IT CTX Glut
460987	Female:FC_9mo_2:CCTTACTCACGTAAGG-1	Female:FC_9mo_2	27402	9.81522542498152	0	Female	9mo	FC	FC_09mo_2	2	L5 NP CTX Glut
460988	Female:FC_9mo_2:CCTTACTCAGTGAACG-1	Female:FC_9mo_2	25003	9.10809417425675	0	Female	9mo	FC	FC_09mo_2	2	L6 CT CTX Glut
460989	Female:FC_9mo_2:CCTTACTCATAAAGCA-1	Female:FC_9mo_2	12284	13.8769308685743	0	Female	9mo	FC	FC_09mo_2	2	OPC NN
460990	Female:FC_9mo_2:CCTTACTCATAATTGC-1	Female:FC_9mo_2	32905	8.28475753441647	0	Female	9mo	FC	FC_09mo_2	2	L2/3 IT CTX Glut
460991	Female:FC_9mo_2:CCTTACTCATCCATCT-1	Female:FC_9mo_2	30662	7.94774088187262	0	Female	9mo	FC	FC_09mo_2	2	L2/3 IT CTX Glut
460992	Female:FC_9mo_2:CCTTAGTGTAAGCACC-1	Female:FC_9mo_2	30371	10.5293440736479	0	Female	9mo	FC	FC_09mo_2	2	L6 CT CTX Glut
460993	Female:FC_9mo_2:CCTTAGTGTGACATAT-1	Female:FC_9mo_2	14987	13.6363636363636	0	Female	9mo	FC	FC_09mo_2	2	OPC NN
460994	Female:FC_9mo_2:CCTTAGTGTGTTTGTC-1	Female:FC_9mo_2	26315	10.4366028708134	0	Female	9mo	FC	FC_09mo_2	2	L2/3 IT CTX Glut
460995	Female:FC_9mo_2:CCTTAGTGTTGTTCAC-1	Female:FC_9mo_2	36623	9.22362309223623	0	Female	9mo	FC	FC_09mo_2	2	L2/3 IT CTX Glut
460996	Female:FC_9mo_2:CCTTATGTCATGGCCA-1	Female:FC_9mo_2	6290	9.21212121212121	0	Female	9mo	FC	FC_09mo_2	2	L5 IT CTX Glut
460997	Female:FC_9mo_2:CCTTATGTCCTTCGTA-1	Female:FC_9mo_2	11081	20.0879765395894	0	Female	9mo	FC	FC_09mo_2	2	Astro-TE NN
460998	Female:FC_9mo_2:CCTTATGTCCTTGTTG-1	Female:FC_9mo_2	22895	13.1528046421663	0	Female	9mo	FC	FC_09mo_2	2	L2/3 IT CTX Glut
461000	Female:FC_9mo_2:CCTTATGTCGCTAGAT-1	Female:FC_9mo_2	11871	18.8131313131313	0	Female	9mo	FC	FC_09mo_2	2	Astro-TE NN
461001	Female:FC_9mo_2:CCTTCAATCCAATAGC-1	Female:FC_9mo_2	5289	14.5755071374906	0	Female	9mo	FC	FC_09mo_2	2	OB-out Frmd7 Gaba
461002	Female:FC_9mo_2:CCTTCAATCCAGGAAA-1	Female:FC_9mo_2	31506	10.1143889223359	0	Female	9mo	FC	FC_09mo_2	2	L2/3 IT CTX Glut
461003	Female:FC_9mo_2:CCTTCAATCCGCATGA-1	Female:FC_9mo_2	21561	10.9090909090909	0	Female	9mo	FC	FC_09mo_2	2	L5 NP CTX Glut
461004	Female:FC_9mo_2:CCTTCAATCTTAAGTG-1	Female:FC_9mo_2	5929	13.8917262512768	0	Female	9mo	FC	FC_09mo_2	2	Microglia NN
461005	Female:FC_9mo_2:CCTTCAATCTTGGATA-1	Female:FC_9mo_2	9782	19.3229364777482	0	Female	9mo	FC	FC_09mo_2	2	Astro-TE NN
461006	Female:FC_9mo_2:CCTTCAGGTCAAAGAA-1	Female:FC_9mo_2	21609	10.3945767425691	0	Female	9mo	FC	FC_09mo_2	2	Sst Gaba
461007	Female:FC_9mo_2:CCTTCAGGTCGAAGTC-1	Female:FC_9mo_2	23423	7.87492762015055	0	Female	9mo	FC	FC_09mo_2	2	L5 IT CTX Glut
461008	Female:FC_9mo_2:CCTTCAGGTTCACCAT-1	Female:FC_9mo_2	23083	11.1474149529118	0	Female	9mo	FC	FC_09mo_2	2	L6 CT CTX Glut
461009	Female:FC_9mo_2:CCTTCGGTCAATTACG-1	Female:FC_9mo_2	14584	13.0293159609121	0	Female	9mo	FC	FC_09mo_2	2	L5 IT CTX Glut
461010	Female:FC_9mo_2:CCTTCGGTCATAACCA-1	Female:FC_9mo_2	9278	11.4996114996115	0	Female	9mo	FC	FC_09mo_2	2	L5 IT CTX Glut
461011	Female:FC_9mo_2:CCTTCGGTCCCTGGAA-1	Female:FC_9mo_2	21071	6.56243968345879	0	Female	9mo	FC	FC_09mo_2	2	L5 ET CTX Glut
461013	Female:FC_9mo_2:CCTTCGGTCGTTTCGC-1	Female:FC_9mo_2	3416	8.47107438016529	0	Female	9mo	FC	FC_09mo_2	2	L5 ET CTX Glut
461014	Female:FC_9mo_2:CCTTCGTAGCCTCTGT-1	Female:FC_9mo_2	7899	16.8831168831169	0	Female	9mo	FC	FC_09mo_2	2	Microglia NN
461015	Female:FC_9mo_2:CCTTCGTAGCTACTGG-1	Female:FC_9mo_2	19218	9.43664836282286	0	Female	9mo	FC	FC_09mo_2	2	Lamp5 Gaba
461016	Female:FC_9mo_2:CCTTCGTAGCTGCACA-1	Female:FC_9mo_2	23243	10.2583732057416	0	Female	9mo	FC	FC_09mo_2	2	L2/3 IT CTX Glut
461017	Female:FC_9mo_2:CCTTCGTAGGATTGAG-1	Female:FC_9mo_2	26500	10.4038557420642	0	Female	9mo	FC	FC_09mo_2	2	Pvalb Gaba
461018	Female:FC_9mo_2:CCTTCGTAGGATTGCT-1	Female:FC_9mo_2	36042	7.14210470873275	0	Female	9mo	FC	FC_09mo_2	2	L2/3 IT CTX Glut
461019	Female:FC_9mo_2:CCTTCGTAGTATTGCA-1	Female:FC_9mo_2	19004	12.0897284533648	0	Female	9mo	FC	FC_09mo_2	2	L6 CT CTX Glut
461020	Female:FC_9mo_2:CCTTCGTAGTCATCCC-1	Female:FC_9mo_2	27933	10.4949104949105	0	Female	9mo	FC	FC_09mo_2	2	L5 ET CTX Glut
461021	Female:FC_9mo_2:CCTTCGTAGTGCACGC-1	Female:FC_9mo_2	21068	14.5652712410206	0	Female	9mo	FC	FC_09mo_2	2	Pvalb Gaba
461022	Female:FC_9mo_2:CCTTCGTAGTGTTGCG-1	Female:FC_9mo_2	26066	11.3373113373113	0	Female	9mo	FC	FC_09mo_2	2	L2/3 IT CTX Glut
461023	Female:FC_9mo_2:CCTTGCGTCGAGGTGG-1	Female:FC_9mo_2	37074	9.55951265229616	0	Female	9mo	FC	FC_09mo_2	2	L5 ET CTX Glut
461024	Female:FC_9mo_2:CCTTGCGTCGCTTGCT-1	Female:FC_9mo_2	19550	13.7541215261423	0	Female	9mo	FC	FC_09mo_2	2	L6 CT CTX Glut
461025	Female:FC_9mo_2:CCTTGCGTCGTTAACA-1	Female:FC_9mo_2	30326	10.5495800795639	0	Female	9mo	FC	FC_09mo_2	2	L5 IT CTX Glut
461026	Female:FC_9mo_2:CCTTGCGTCTCGCCCA-1	Female:FC_9mo_2	12090	8.26446280991735	0	Female	9mo	FC	FC_09mo_2	2	L5 IT CTX Glut
461027	Female:FC_9mo_2:CCTTGCGTCTGGCATG-1	Female:FC_9mo_2	23736	10.0497159090909	0	Female	9mo	FC	FC_09mo_2	2	L5 NP CTX Glut
461028	Female:FC_9mo_2:CCTTGTTCAAACAACA-1	Female:FC_9mo_2	11508	11.8457300275482	0	Female	9mo	FC	FC_09mo_2	2	Microglia NN
461029	Female:FC_9mo_2:CCTTGTTCAAACTGTT-1	Female:FC_9mo_2	9568	16.8983957219251	0	Female	9mo	FC	FC_09mo_2	2	Oligo NN
461030	Female:FC_9mo_2:CCTTGTTCACTAGGTC-1	Female:FC_9mo_2	31165	9.30770342535048	0	Female	9mo	FC	FC_09mo_2	2	L5 IT CTX Glut
461031	Female:FC_9mo_2:CCTTGTTCAGGCTACT-1	Female:FC_9mo_2	19175	10.3645147123408	0	Female	9mo	FC	FC_09mo_2	2	L6 CT CTX Glut
461032	Female:FC_9mo_2:CCTTTAGTCATAGACC-1	Female:FC_9mo_2	31917	7.58665794637018	0	Female	9mo	FC	FC_09mo_2	2	L5 ET CTX Glut
461033	Female:FC_9mo_2:CCTTTAGTCATGGCCA-1	Female:FC_9mo_2	13784	9.39506590064211	0	Female	9mo	FC	FC_09mo_2	2	L5 ET CTX Glut
461034	Female:FC_9mo_2:CCTTTAGTCCGCACAA-1	Female:FC_9mo_2	34162	11.0610751477625	0	Female	9mo	FC	FC_09mo_2	2	Pvalb Gaba
461035	Female:FC_9mo_2:CCTTTAGTCGATTCTT-1	Female:FC_9mo_2	28187	9.96563573883162	0	Female	9mo	FC	FC_09mo_2	2	L5 IT CTX Glut
461036	Female:FC_9mo_2:CGAAATGAGACAAACG-1	Female:FC_9mo_2	17139	11.8412765064035	0	Female	9mo	FC	FC_09mo_2	2	L5 NP CTX Glut
461037	Female:FC_9mo_2:CGAAATGAGCTTAGCG-1	Female:FC_9mo_2	9581	13.8528138528139	0	Female	9mo	FC	FC_09mo_2	2	L5 IT CTX Glut
461038	Female:FC_9mo_2:CGAAATGAGGACACTT-1	Female:FC_9mo_2	24675	12.4068554396423	0	Female	9mo	FC	FC_09mo_2	2	L6 CT CTX Glut
461039	Female:FC_9mo_2:CGAAATGAGGGATTAG-1	Female:FC_9mo_2	14497	12.9957291031117	0	Female	9mo	FC	FC_09mo_2	2	L6 CT CTX Glut
461040	Female:FC_9mo_2:CGAACAAAGCACGTTG-1	Female:FC_9mo_2	20678	9.01116427432217	0	Female	9mo	FC	FC_09mo_2	2	L5 NP CTX Glut
461041	Female:FC_9mo_2:CGAACAAAGCGGTTAT-1	Female:FC_9mo_2	18412	10.7692307692308	0	Female	9mo	FC	FC_09mo_2	2	ABC NN
461042	Female:FC_9mo_2:CGAACAAAGGAACGGT-1	Female:FC_9mo_2	38603	8.44667143879743	0	Female	9mo	FC	FC_09mo_2	2	L6 CT CTX Glut
461043	Female:FC_9mo_2:CGAACAAAGGTAACGA-1	Female:FC_9mo_2	30793	11.041104110411	0	Female	9mo	FC	FC_09mo_2	2	L5 IT CTX Glut
461044	Female:FC_9mo_2:CGAACAAAGGTTAGCT-1	Female:FC_9mo_2	30343	11.0659308742376	0	Female	9mo	FC	FC_09mo_2	2	L5 IT CTX Glut
461045	Female:FC_9mo_2:CGAACCGGTAGTTAAC-1	Female:FC_9mo_2	25326	11.8989118989119	0	Female	9mo	FC	FC_09mo_2	2	L5 ET CTX Glut
461046	Female:FC_9mo_2:CGAACCGGTGGTTCTT-1	Female:FC_9mo_2	20585	13.1979695431472	0	Female	9mo	FC	FC_09mo_2	2	Lamp5 Gaba
461047	Female:FC_9mo_2:CGAACCGGTGTCCAAA-1	Female:FC_9mo_2	11537	17.1583383503913	0	Female	9mo	FC	FC_09mo_2	2	Astro-TE NN
461048	Female:FC_9mo_2:CGAACCGGTGTGCAAC-1	Female:FC_9mo_2	7315	18.1818181818182	0	Female	9mo	FC	FC_09mo_2	2	Microglia NN
461049	Female:FC_9mo_2:CGAACCGGTTACTTCA-1	Female:FC_9mo_2	36092	8.45475066694028	0	Female	9mo	FC	FC_09mo_2	2	L2/3 IT CTX Glut
461050	Female:FC_9mo_2:CGAAGAATCACTAAGC-1	Female:FC_9mo_2	11643	14.9307645996388	0	Female	9mo	FC	FC_09mo_2	2	Microglia NN
461051	Female:FC_9mo_2:CGAAGAATCAGGCTAT-1	Female:FC_9mo_2	34867	9.53471725125268	0	Female	9mo	FC	FC_09mo_2	2	L5 IT CTX Glut
461052	Female:FC_9mo_2:CGAAGCCTCACAAGCT-1	Female:FC_9mo_2	31747	9.91229291382431	0	Female	9mo	FC	FC_09mo_2	2	L5 IT CTX Glut
461053	Female:FC_9mo_2:CGAAGCCTCAGGAACA-1	Female:FC_9mo_2	35830	7.89911308203991	0	Female	9mo	FC	FC_09mo_2	2	L5 ET CTX Glut
461054	Female:FC_9mo_2:CGAAGCCTCATTCATC-1	Female:FC_9mo_2	11286	10.9818181818182	0	Female	9mo	FC	FC_09mo_2	2	L5 ET CTX Glut
461055	Female:FC_9mo_2:CGAAGCCTCCCGAACA-1	Female:FC_9mo_2	11751	17.4043062200957	0	Female	9mo	FC	FC_09mo_2	2	Astro-TE NN
461056	Female:FC_9mo_2:CGAAGCCTCCGTGACA-1	Female:FC_9mo_2	28533	11.8110236220472	0	Female	9mo	FC	FC_09mo_2	2	L2/3 IT CTX Glut
461057	Female:FC_9mo_2:CGAAGCCTCCTGATGG-1	Female:FC_9mo_2	24262	10.394324368916	0	Female	9mo	FC	FC_09mo_2	2	L5 NP CTX Glut
461058	Female:FC_9mo_2:CGAAGCCTCTAAATCG-1	Female:FC_9mo_2	21822	14.5011086474501	0	Female	9mo	FC	FC_09mo_2	2	L2/3 IT CTX Glut
461059	Female:FC_9mo_2:CGAAGCCTCTACTAAG-1	Female:FC_9mo_2	22441	13.4404388714734	0	Female	9mo	FC	FC_09mo_2	2	Sst Gaba
461060	Female:FC_9mo_2:CGAAGCCTCTTGCAGG-1	Female:FC_9mo_2	28513	11.4100185528757	0	Female	9mo	FC	FC_09mo_2	2	L6 CT CTX Glut
461061	Female:FC_9mo_2:CGAAGCGAGAGGAGTC-1	Female:FC_9mo_2	26319	8.91207153502235	0	Female	9mo	FC	FC_09mo_2	2	Lamp5 Gaba
461062	Female:FC_9mo_2:CGAAGCGAGCGGATAA-1	Female:FC_9mo_2	32110	9.86488259215532	0	Female	9mo	FC	FC_09mo_2	2	L6 CT CTX Glut
461063	Female:FC_9mo_2:CGAAGCGAGGCGGATG-1	Female:FC_9mo_2	32655	8.36411295126891	0	Female	9mo	FC	FC_09mo_2	2	L5 IT CTX Glut
461064	Female:FC_9mo_2:CGAAGCGAGTAGCTTA-1	Female:FC_9mo_2	28459	9.0032154340836	0	Female	9mo	FC	FC_09mo_2	2	L2/3 IT CTX Glut
461065	Female:FC_9mo_2:CGAAGCGAGTCCTTCA-1	Female:FC_9mo_2	23430	10.3422892896577	0	Female	9mo	FC	FC_09mo_2	2	L5 IT CTX Glut
461066	Female:FC_9mo_2:CGAAGCGAGTCTGGGC-1	Female:FC_9mo_2	16195	8.17438692098093	0	Female	9mo	FC	FC_09mo_2	2	L5 ET CTX Glut
461067	Female:FC_9mo_2:CGAAGGCCAAATTCGT-1	Female:FC_9mo_2	32356	10.2037866743749	0	Female	9mo	FC	FC_09mo_2	2	L5 ET CTX Glut
461068	Female:FC_9mo_2:CGAAGGCCAACCCTAA-1	Female:FC_9mo_2	6024	17.7437020810515	0	Female	9mo	FC	FC_09mo_2	2	Oligo NN
461069	Female:FC_9mo_2:CGAAGGCCAAGCGAGC-1	Female:FC_9mo_2	7625	22.7526663280853	0	Female	9mo	FC	FC_09mo_2	2	Oligo NN
461070	Female:FC_9mo_2:CGAAGGCCAAGCTAAA-1	Female:FC_9mo_2	23196	11.9341563786008	0	Female	9mo	FC	FC_09mo_2	2	Sst Gaba
461071	Female:FC_9mo_2:CGAAGGCCAGCCGCTA-1	Female:FC_9mo_2	30265	10.0568181818182	0	Female	9mo	FC	FC_09mo_2	2	Lamp5 Gaba
461072	Female:FC_9mo_2:CGAAGGCCAGCTCAAC-1	Female:FC_9mo_2	31463	8.0325644504749	0	Female	9mo	FC	FC_09mo_2	2	L6 CT CTX Glut
461073	Female:FC_9mo_2:CGAAGGCCAGGTTCAC-1	Female:FC_9mo_2	20339	13.9274518584863	0	Female	9mo	FC	FC_09mo_2	2	L2/3 IT CTX Glut
461074	Female:FC_9mo_2:CGAAGGCCATAATCAC-1	Female:FC_9mo_2	12406	13.5127712166987	0	Female	9mo	FC	FC_09mo_2	2	Astro-TE NN
461075	Female:FC_9mo_2:CGAAGTAAGCACAGCC-1	Female:FC_9mo_2	11205	14.0340909090909	0	Female	9mo	FC	FC_09mo_2	2	OPC NN
461076	Female:FC_9mo_2:CGAAGTAAGCCTCTCG-1	Female:FC_9mo_2	24145	10.1550623289754	0	Female	9mo	FC	FC_09mo_2	2	L2/3 IT CTX Glut
461077	Female:FC_9mo_2:CGAAGTAAGTAACGAG-1	Female:FC_9mo_2	30067	9.25874125874126	0	Female	9mo	FC	FC_09mo_2	2	L2/3 IT CTX Glut
461078	Female:FC_9mo_2:CGAATATGTAATAACC-1	Female:FC_9mo_2	4277	14.4781144781145	0	Female	9mo	FC	FC_09mo_2	2	L6 IT CTX Glut
461079	Female:FC_9mo_2:CGAATATGTATTGGAT-1	Female:FC_9mo_2	24011	12.5268432355047	0	Female	9mo	FC	FC_09mo_2	2	L6 CT CTX Glut
461080	Female:FC_9mo_2:CGAATATGTCATTAGG-1	Female:FC_9mo_2	14170	10.5861244019139	0	Female	9mo	FC	FC_09mo_2	2	Vip Gaba
461081	Female:FC_9mo_2:CGAATATGTGGATGTC-1	Female:FC_9mo_2	26478	11.85159134869	0	Female	9mo	FC	FC_09mo_2	2	L6 CT CTX Glut
461082	Female:FC_9mo_2:CGAATCTAGTTAACCA-1	Female:FC_9mo_2	33365	9.63662984160788	0	Female	9mo	FC	FC_09mo_2	2	L5 IT CTX Glut
461083	Female:FC_9mo_2:CGACAAGCAAACATAG-1	Female:FC_9mo_2	22857	12.4901185770751	0	Female	9mo	FC	FC_09mo_2	2	Sst Gaba
461084	Female:FC_9mo_2:CGACAAGCACAGACTC-1	Female:FC_9mo_2	6291	23.9033693579148	0	Female	9mo	FC	FC_09mo_2	2	Oligo NN
461085	Female:FC_9mo_2:CGACAAGCACGAATTT-1	Female:FC_9mo_2	29750	10.237364766672	0	Female	9mo	FC	FC_09mo_2	2	L5 IT CTX Glut
461086	Female:FC_9mo_2:CGACAAGCACGTGCTG-1	Female:FC_9mo_2	25061	10.8058886022158	0	Female	9mo	FC	FC_09mo_2	2	L5 IT CTX Glut
461087	Female:FC_9mo_2:CGACAAGCAGCATGAG-1	Female:FC_9mo_2	23390	11.0758965804837	0	Female	9mo	FC	FC_09mo_2	2	L2/3 IT CTX Glut
461088	Female:FC_9mo_2:CGACAAGCAGTAGCCT-1	Female:FC_9mo_2	29585	8.86699507389163	0	Female	9mo	FC	FC_09mo_2	2	L5 ET CTX Glut
461089	Female:FC_9mo_2:CGACCTGCAACACTTG-1	Female:FC_9mo_2	12755	17.4081237911025	0	Female	9mo	FC	FC_09mo_2	2	OPC NN
461090	Female:FC_9mo_2:CGACCTGCATAATCCG-1	Female:FC_9mo_2	23443	10.1832276250881	0	Female	9mo	FC	FC_09mo_2	2	L5 IT CTX Glut
461091	Female:FC_9mo_2:CGACCTGCATCGCTTT-1	Female:FC_9mo_2	8687	15.6608097784568	0	Female	9mo	FC	FC_09mo_2	2	Oligo NN
461092	Female:FC_9mo_2:CGACCTGCATGTCAGC-1	Female:FC_9mo_2	35692	8.35579514824798	0	Female	9mo	FC	FC_09mo_2	2	L5 IT CTX Glut
461093	Female:FC_9mo_2:CGACCTGCATTCAGCA-1	Female:FC_9mo_2	25432	11.7376294591484	0	Female	9mo	FC	FC_09mo_2	2	L5 IT CTX Glut
461094	Female:FC_9mo_2:CGACTAAGTCCTTAGT-1	Female:FC_9mo_2	25421	11.4306126093945	0	Female	9mo	FC	FC_09mo_2	2	L6 IT CTX Glut
461095	Female:FC_9mo_2:CGACTAAGTTACGCGG-1	Female:FC_9mo_2	32116	12.6118326118326	0	Female	9mo	FC	FC_09mo_2	2	L5 IT CTX Glut
461096	Female:FC_9mo_2:CGAGCGAAGATTCCTT-1	Female:FC_9mo_2	22075	11.1829593001141	0	Female	9mo	FC	FC_09mo_2	2	Sst Gaba
461097	Female:FC_9mo_2:CGAGCGAAGGAAGCTA-1	Female:FC_9mo_2	12954	13.1926121372032	0	Female	9mo	FC	FC_09mo_2	2	Microglia NN
461098	Female:FC_9mo_2:CGAGCGAAGGATGATG-1	Female:FC_9mo_2	12026	15.1426286323647	0	Female	9mo	FC	FC_09mo_2	2	Microglia NN
461099	Female:FC_9mo_2:CGAGCGAAGGCCATCA-1	Female:FC_9mo_2	36618	8.26217980914113	0	Female	9mo	FC	FC_09mo_2	2	L5 ET CTX Glut
461100	Female:FC_9mo_2:CGAGCGAAGGCTTAAC-1	Female:FC_9mo_2	39594	8.40031699309408	0	Female	9mo	FC	FC_09mo_2	2	L5 IT CTX Glut
461101	Female:FC_9mo_2:CGAGCGAAGTCATTTC-1	Female:FC_9mo_2	28857	11.5181667420473	0	Female	9mo	FC	FC_09mo_2	2	L2/3 IT CTX Glut
461102	Female:FC_9mo_2:CGAGCGAAGTTATCCT-1	Female:FC_9mo_2	11648	13.2721877528999	0	Female	9mo	FC	FC_09mo_2	2	OPC NN
461103	Female:FC_9mo_2:CGAGCTGGTACCCACC-1	Female:FC_9mo_2	32041	12.4496193461711	0	Female	9mo	FC	FC_09mo_2	2	L5 IT CTX Glut
461104	Female:FC_9mo_2:CGAGCTGGTGTGAGAG-1	Female:FC_9mo_2	21181	15.7187639946261	0	Female	9mo	FC	FC_09mo_2	2	L5 IT CTX Glut
461105	Female:FC_9mo_2:CGAGCTGGTTGTTGCT-1	Female:FC_9mo_2	33358	7.55391397593232	0	Female	9mo	FC	FC_09mo_2	2	L5 IT CTX Glut
461106	Female:FC_9mo_2:CGAGCTGGTTTGGTTC-1	Female:FC_9mo_2	7625	23.8961038961039	0	Female	9mo	FC	FC_09mo_2	2	Oligo NN
461107	Female:FC_9mo_2:CGAGGAAGTAGTTGGC-1	Female:FC_9mo_2	25683	10.1776781093669	0	Female	9mo	FC	FC_09mo_2	2	L6 CT CTX Glut
461108	Female:FC_9mo_2:CGAGGAAGTCGAAGTC-1	Female:FC_9mo_2	9361	18.9239332096475	0	Female	9mo	FC	FC_09mo_2	2	Astro-TE NN
461109	Female:FC_9mo_2:CGAGGAAGTGTGTGGT-1	Female:FC_9mo_2	32666	9.85952822687516	0	Female	9mo	FC	FC_09mo_2	2	L6 IT CTX Glut
461110	Female:FC_9mo_2:CGAGGAAGTTCACCAT-1	Female:FC_9mo_2	24745	7.5036075036075	0	Female	9mo	FC	FC_09mo_2	2	L2/3 IT CTX Glut
461111	Female:FC_9mo_2:CGAGGAAGTTGGATAT-1	Female:FC_9mo_2	46610	7.31944714814094	0	Female	9mo	FC	FC_09mo_2	2	L5 NP CTX Glut
461112	Female:FC_9mo_2:CGAGGAAGTTGTTGTC-1	Female:FC_9mo_2	31008	10.8368452739314	0	Female	9mo	FC	FC_09mo_2	2	L5 IT CTX Glut
461113	Female:FC_9mo_2:CGAGGAAGTTTCCGGC-1	Female:FC_9mo_2	38297	7.13698066639243	0	Female	9mo	FC	FC_09mo_2	2	L5 IT CTX Glut
461114	Female:FC_9mo_2:CGAGGCAAGCATTAGC-1	Female:FC_9mo_2	31485	9.56335003579098	0	Female	9mo	FC	FC_09mo_2	2	L2/3 IT CTX Glut
461115	Female:FC_9mo_2:CGAGGCAAGCCAGTAT-1	Female:FC_9mo_2	3502	18.5064935064935	0	Female	9mo	FC	FC_09mo_2	2	Endo NN
461116	Female:FC_9mo_2:CGAGGCAAGGACCTGC-1	Female:FC_9mo_2	23908	10.3194103194103	0	Female	9mo	FC	FC_09mo_2	2	L5 IT CTX Glut
461117	Female:FC_9mo_2:CGAGGTGAGAGGATAT-1	Female:FC_9mo_2	26718	11.5641711229947	0	Female	9mo	FC	FC_09mo_2	2	L2/3 IT CTX Glut
461118	Female:FC_9mo_2:CGAGGTGAGCGCATTG-1	Female:FC_9mo_2	33518	8.93048128342246	0	Female	9mo	FC	FC_09mo_2	2	Pvalb Gaba
461119	Female:FC_9mo_2:CGAGGTGAGCTATGAC-1	Female:FC_9mo_2	35370	9.39787485242031	0	Female	9mo	FC	FC_09mo_2	2	Pvalb Gaba
461120	Female:FC_9mo_2:CGAGGTGAGTAACGAG-1	Female:FC_9mo_2	29936	10.2164502164502	0	Female	9mo	FC	FC_09mo_2	2	L2/3 IT CTX Glut
461121	Female:FC_9mo_2:CGAGGTGAGTTATGTG-1	Female:FC_9mo_2	23701	11.0349935197186	0	Female	9mo	FC	FC_09mo_2	2	L6 CT CTX Glut
461122	Female:FC_9mo_2:CGAGTCGGTCTTACTA-1	Female:FC_9mo_2	24090	8.83602378929482	0	Female	9mo	FC	FC_09mo_2	2	L2/3 IT CTX Glut
461123	Female:FC_9mo_2:CGAGTCGGTTAACACG-1	Female:FC_9mo_2	9756	19.7358197358197	0	Female	9mo	FC	FC_09mo_2	2	Astro-TE NN
461124	Female:FC_9mo_2:CGATATTCAAACCTAT-1	Female:FC_9mo_2	24669	10.7915179508713	0	Female	9mo	FC	FC_09mo_2	2	Astro-TE NN
461125	Female:FC_9mo_2:CGATATTCAAATATCC-1	Female:FC_9mo_2	9194	11.6701902748414	0	Female	9mo	FC	FC_09mo_2	2	L2/3 IT CTX Glut
461126	Female:FC_9mo_2:CGATATTCAACATAAG-1	Female:FC_9mo_2	30673	11.1692844677138	0	Female	9mo	FC	FC_09mo_2	2	Sncg Gaba
461127	Female:FC_9mo_2:CGATATTCAAGCTAAA-1	Female:FC_9mo_2	13816	13.9983909895414	0	Female	9mo	FC	FC_09mo_2	2	Microglia NN
461128	Female:FC_9mo_2:CGATATTCAATATGGA-1	Female:FC_9mo_2	27990	10.7836990595611	0	Female	9mo	FC	FC_09mo_2	2	L2/3 IT CTX Glut
461129	Female:FC_9mo_2:CGATATTCACACAATT-1	Female:FC_9mo_2	27550	12.4329004329004	0	Female	9mo	FC	FC_09mo_2	2	L2/3 IT CTX Glut
461130	Female:FC_9mo_2:CGATATTCACCGTTCC-1	Female:FC_9mo_2	17388	10.2766798418972	0	Female	9mo	FC	FC_09mo_2	2	L5 IT CTX Glut
461131	Female:FC_9mo_2:CGATCCTTCCAGGGAG-1	Female:FC_9mo_2	9779	16.2804515745692	0	Female	9mo	FC	FC_09mo_2	2	Astro-TE NN
461132	Female:FC_9mo_2:CGATCCTTCGAGGAGT-1	Female:FC_9mo_2	9841	15.1855635001702	0	Female	9mo	FC	FC_09mo_2	2	Microglia NN
461133	Female:FC_9mo_2:CGATCCTTCTCACTAT-1	Female:FC_9mo_2	8921	17.8723404255319	0	Female	9mo	FC	FC_09mo_2	2	Oligo NN
461134	Female:FC_9mo_2:CGATGTCCAATCTCTC-1	Female:FC_9mo_2	25679	9.72372279672789	0	Female	9mo	FC	FC_09mo_2	2	L5 IT CTX Glut
461135	Female:FC_9mo_2:CGATGTCCACATGCTA-1	Female:FC_9mo_2	33511	8.3043197936815	0	Female	9mo	FC	FC_09mo_2	2	L5 IT CTX Glut
461136	Female:FC_9mo_2:CGATGTCCACTGACCG-1	Female:FC_9mo_2	13807	8.61797162375197	0	Female	9mo	FC	FC_09mo_2	2	L5 IT CTX Glut
461137	Female:FC_9mo_2:CGATGTCCATCCCGCT-1	Female:FC_9mo_2	36826	7.41852487135506	0	Female	9mo	FC	FC_09mo_2	2	L5 IT CTX Glut
461138	Female:FC_9mo_2:CGATGTCCATTAAGTC-1	Female:FC_9mo_2	11879	13.7793024585477	0	Female	9mo	FC	FC_09mo_2	2	Microglia NN
461139	Female:FC_9mo_2:CGATTATCACAACCTA-1	Female:FC_9mo_2	50033	5.48369466205138	0	Female	9mo	FC	FC_09mo_2	2	L5 IT CTX Glut
461140	Female:FC_9mo_2:CGATTATCAGCAACCT-1	Female:FC_9mo_2	15783	12.063765618268	0	Female	9mo	FC	FC_09mo_2	2	Astro-TE NN
461141	Female:FC_9mo_2:CGATTCCTCATGAGCT-1	Female:FC_9mo_2	6870	20.7097715119105	0	Female	9mo	FC	FC_09mo_2	2	Oligo NN
461142	Female:FC_9mo_2:CGATTCCTCATTATGG-1	Female:FC_9mo_2	32727	9.8719150265542	0	Female	9mo	FC	FC_09mo_2	2	L5 ET CTX Glut
461143	Female:FC_9mo_2:CGATTCCTCGATTTAG-1	Female:FC_9mo_2	30831	8.75092387287509	0	Female	9mo	FC	FC_09mo_2	2	L5 IT CTX Glut
461144	Female:FC_9mo_2:CGATTCCTCGATTTGA-1	Female:FC_9mo_2	6360	20.010157440325	0	Female	9mo	FC	FC_09mo_2	2	Oligo NN
461145	Female:FC_9mo_2:CGATTGAGTATTGAGT-1	Female:FC_9mo_2	25662	8.96376350921805	0	Female	9mo	FC	FC_09mo_2	2	L6 CT CTX Glut
461146	Female:FC_9mo_2:CGATTTGCACATTGCA-1	Female:FC_9mo_2	28349	9.04086738949124	0	Female	9mo	FC	FC_09mo_2	2	L5 IT CTX Glut
461147	Female:FC_9mo_2:CGATTTGCATAAGCAA-1	Female:FC_9mo_2	6642	22.5367446924333	0	Female	9mo	FC	FC_09mo_2	2	ABC NN
461148	Female:FC_9mo_2:CGATTTGCATAATTGC-1	Female:FC_9mo_2	15907	13.5510601998538	0	Female	9mo	FC	FC_09mo_2	2	OPC NN
461149	Female:FC_9mo_2:CGATTTGCATCCTGAA-1	Female:FC_9mo_2	28851	9.01794834379104	0	Female	9mo	FC	FC_09mo_2	2	L6 IT CTX Glut
461150	Female:FC_9mo_2:CGATTTGCATGAATAG-1	Female:FC_9mo_2	33543	9.42760942760943	0	Female	9mo	FC	FC_09mo_2	2	L5 ET CTX Glut
461151	Female:FC_9mo_2:CGCAATAGTAACCTAG-1	Female:FC_9mo_2	8686	16.1769789146215	0	Female	9mo	FC	FC_09mo_2	2	Oligo NN
461152	Female:FC_9mo_2:CGCAATAGTTAAGGCC-1	Female:FC_9mo_2	2508	11.01152368758	0	Female	9mo	FC	FC_09mo_2	2	L5 IT CTX Glut
461153	Female:FC_9mo_2:CGCAATAGTTCTTTAG-1	Female:FC_9mo_2	27677	10.1298701298701	0	Female	9mo	FC	FC_09mo_2	2	L5 IT CTX Glut
461154	Female:FC_9mo_2:CGCAATAGTTGAGGTC-1	Female:FC_9mo_2	25254	12.6041289387903	0	Female	9mo	FC	FC_09mo_2	2	Vip Gaba
461155	Female:FC_9mo_2:CGCAATAGTTGTAAAC-1	Female:FC_9mo_2	7901	20.1667328304883	0	Female	9mo	FC	FC_09mo_2	2	Oligo NN
461156	Female:FC_9mo_2:CGCAATAGTTTCCACG-1	Female:FC_9mo_2	9408	7.96905222437137	0	Female	9mo	FC	FC_09mo_2	2	L5 IT CTX Glut
461157	Female:FC_9mo_2:CGCAATCCAATCGCAC-1	Female:FC_9mo_2	14323	10.7177033492823	0	Female	9mo	FC	FC_09mo_2	2	L5 IT CTX Glut
461158	Female:FC_9mo_2:CGCAATCCATGAAATG-1	Female:FC_9mo_2	20537	11.1793611793612	0	Female	9mo	FC	FC_09mo_2	2	L2/3 IT CTX Glut
461159	Female:FC_9mo_2:CGCAATCCATTATGAC-1	Female:FC_9mo_2	26435	7.42637644046095	0	Female	9mo	FC	FC_09mo_2	2	L5 ET CTX Glut
461160	Female:FC_9mo_2:CGCAATGTCCGGGACT-1	Female:FC_9mo_2	29747	13.5225083201962	0	Female	9mo	FC	FC_09mo_2	2	L2/3 IT CTX Glut
461161	Female:FC_9mo_2:CGCAATGTCTACCTAT-1	Female:FC_9mo_2	4027	12.453300124533	0	Female	9mo	FC	FC_09mo_2	2	OPC NN
461162	Female:FC_9mo_2:CGCAATGTCTATTGTC-1	Female:FC_9mo_2	39986	8.88481795282803	0	Female	9mo	FC	FC_09mo_2	2	L5 IT CTX Glut
461163	Female:FC_9mo_2:CGCAATTAGACCATAC-1	Female:FC_9mo_2	23116	7.5494071146245	0	Female	9mo	FC	FC_09mo_2	2	L5 IT CTX Glut
461164	Female:FC_9mo_2:CGCAATTAGATAAAGC-1	Female:FC_9mo_2	39496	10.1072840203275	0	Female	9mo	FC	FC_09mo_2	2	L5 IT CTX Glut
461165	Female:FC_9mo_2:CGCAATTAGTCGCTAG-1	Female:FC_9mo_2	29450	9.74134019059144	0	Female	9mo	FC	FC_09mo_2	2	L5 ET CTX Glut
461166	Female:FC_9mo_2:CGCAATTAGTTATCCT-1	Female:FC_9mo_2	34149	9.39975829192963	0	Female	9mo	FC	FC_09mo_2	2	L5 ET CTX Glut
461167	Female:FC_9mo_2:CGCACAATCAAGCGCC-1	Female:FC_9mo_2	12084	16.5508909694956	0	Female	9mo	FC	FC_09mo_2	2	Astro-TE NN
461168	Female:FC_9mo_2:CGCACAATCAGGCCTA-1	Female:FC_9mo_2	22535	9.76736512126712	0	Female	9mo	FC	FC_09mo_2	2	L2/3 IT CTX Glut
461169	Female:FC_9mo_2:CGCACAATCCATTACT-1	Female:FC_9mo_2	6719	23.8315356959425	0	Female	9mo	FC	FC_09mo_2	2	Oligo NN
461170	Female:FC_9mo_2:CGCACACAGCTCATAA-1	Female:FC_9mo_2	38888	6.88417273783127	0	Female	9mo	FC	FC_09mo_2	2	L5 IT CTX Glut
461171	Female:FC_9mo_2:CGCACACAGTTAGTTG-1	Female:FC_9mo_2	32562	8.69049384546938	0	Female	9mo	FC	FC_09mo_2	2	L5 IT CTX Glut
461172	Female:FC_9mo_2:CGCACCACAAACCTAT-1	Female:FC_9mo_2	20116	10.4493207941484	0	Female	9mo	FC	FC_09mo_2	2	L2/3 IT CTX Glut
461173	Female:FC_9mo_2:CGCACCACAACAACAA-1	Female:FC_9mo_2	12542	11.0731373889269	0	Female	9mo	FC	FC_09mo_2	2	L2/3 IT CTX Glut
461174	Female:FC_9mo_2:CGCACCACACAATTAC-1	Female:FC_9mo_2	23950	10.783952889216	0	Female	9mo	FC	FC_09mo_2	2	L5 NP CTX Glut
461175	Female:FC_9mo_2:CGCACCACAGGACCAA-1	Female:FC_9mo_2	21788	9.80392156862745	0	Female	9mo	FC	FC_09mo_2	2	L5 NP CTX Glut
461176	Female:FC_9mo_2:CGCACCACAGGCGAGT-1	Female:FC_9mo_2	11164	20.1627166607711	0	Female	9mo	FC	FC_09mo_2	2	Astro-TE NN
461177	Female:FC_9mo_2:CGCATATAGCGAAGTA-1	Female:FC_9mo_2	15784	16.7657887284056	0	Female	9mo	FC	FC_09mo_2	2	OPC NN
461178	Female:FC_9mo_2:CGCATATAGCTAAAGG-1	Female:FC_9mo_2	28988	9.14881297046902	0	Female	9mo	FC	FC_09mo_2	2	L5 ET CTX Glut
461179	Female:FC_9mo_2:CGCATATAGCTCGCTT-1	Female:FC_9mo_2	30795	9.29846409298464	0	Female	9mo	FC	FC_09mo_2	2	L5 IT CTX Glut
461180	Female:FC_9mo_2:CGCATATAGCTGAGGG-1	Female:FC_9mo_2	48572	8.29454959147792	0	Female	9mo	FC	FC_09mo_2	2	L5 ET CTX Glut
461181	Female:FC_9mo_2:CGCATATAGCTGTCAG-1	Female:FC_9mo_2	24164	10.4672220210069	0	Female	9mo	FC	FC_09mo_2	2	L5 IT CTX Glut
461182	Female:FC_9mo_2:CGCATATAGGACCTCA-1	Female:FC_9mo_2	26186	11.6644385026738	0	Female	9mo	FC	FC_09mo_2	2	L5 IT CTX Glut
461183	Female:FC_9mo_2:CGCATATAGGAGTCTT-1	Female:FC_9mo_2	29542	10.6037042273434	0	Female	9mo	FC	FC_09mo_2	2	L2/3 IT CTX Glut
461184	Female:FC_9mo_2:CGCATATAGGCAATAG-1	Female:FC_9mo_2	28396	10.5744949494949	0	Female	9mo	FC	FC_09mo_2	2	L2/3 IT CTX Glut
461185	Female:FC_9mo_2:CGCATATAGGTCCTAG-1	Female:FC_9mo_2	29409	8.08379213105949	0	Female	9mo	FC	FC_09mo_2	2	L5 IT CTX Glut
461186	Female:FC_9mo_2:CGCATATAGTTATGGC-1	Female:FC_9mo_2	40411	7.51487318651498	0	Female	9mo	FC	FC_09mo_2	2	L5 IT CTX Glut
461187	Female:FC_9mo_2:CGCATGATCATGCAAC-1	Female:FC_9mo_2	31814	9.2721232256116	0	Female	9mo	FC	FC_09mo_2	2	L5 IT CTX Glut
461188	Female:FC_9mo_2:CGCATTACACAATGCC-1	Female:FC_9mo_2	29650	9.86277873070326	0	Female	9mo	FC	FC_09mo_2	2	Pvalb Gaba
461189	Female:FC_9mo_2:CGCATTACACCACAAC-1	Female:FC_9mo_2	36161	8.43097643097643	0	Female	9mo	FC	FC_09mo_2	2	L5 IT CTX Glut
461190	Female:FC_9mo_2:CGCATTACACTAAGAA-1	Female:FC_9mo_2	23450	10.3671706263499	0	Female	9mo	FC	FC_09mo_2	2	L2/3 IT CTX Glut
461191	Female:FC_9mo_2:CGCATTACACTAAGTT-1	Female:FC_9mo_2	22356	11.7250940780353	0	Female	9mo	FC	FC_09mo_2	2	Sst Gaba
461192	Female:FC_9mo_2:CGCATTACACTTAACG-1	Female:FC_9mo_2	25011	9.98284734133791	0	Female	9mo	FC	FC_09mo_2	2	L5 ET CTX Glut
461193	Female:FC_9mo_2:CGCATTACATGCTTAG-1	Female:FC_9mo_2	28686	9.40336259485196	0	Female	9mo	FC	FC_09mo_2	2	L2/3 IT CTX Glut
461194	Female:FC_9mo_2:CGCATTACATGGAGGC-1	Female:FC_9mo_2	19773	13.227389577004	0	Female	9mo	FC	FC_09mo_2	2	L2/3 IT CTX Glut
461195	Female:FC_9mo_2:CGCATTTGTCAAAGAA-1	Female:FC_9mo_2	14301	10.7581000314564	0	Female	9mo	FC	FC_09mo_2	2	L6 CT CTX Glut
461196	Female:FC_9mo_2:CGCATTTGTTCGGGAT-1	Female:FC_9mo_2	7134	17.9972311952007	0	Female	9mo	FC	FC_09mo_2	2	Microglia NN
461197	Female:FC_9mo_2:CGCATTTGTTGCGCGA-1	Female:FC_9mo_2	15009	9.16816894154005	0	Female	9mo	FC	FC_09mo_2	2	Astro-TE NN
461198	Female:FC_9mo_2:CGCCAAATCACGCCAA-1	Female:FC_9mo_2	22155	11.3207547169811	0	Female	9mo	FC	FC_09mo_2	2	L6 CT CTX Glut
461199	Female:FC_9mo_2:CGCCAAATCAGGTTTA-1	Female:FC_9mo_2	11884	13.1933048900558	0	Female	9mo	FC	FC_09mo_2	2	L5 IT CTX Glut
461200	Female:FC_9mo_2:CGCCAAATCCGCAAAT-1	Female:FC_9mo_2	9470	16.030534351145	0	Female	9mo	FC	FC_09mo_2	2	Microglia NN
461201	Female:FC_9mo_2:CGCCAAATCTCACTAT-1	Female:FC_9mo_2	26319	9.03225806451613	0	Female	9mo	FC	FC_09mo_2	2	L2/3 IT CTX Glut
461202	Female:FC_9mo_2:CGCCAAATCTTAGTCT-1	Female:FC_9mo_2	10588	18.1118881118881	0	Female	9mo	FC	FC_09mo_2	2	Astro-TE NN
461203	Female:FC_9mo_2:CGCCACACAACTCGCG-1	Female:FC_9mo_2	14702	13.7592137592138	0	Female	9mo	FC	FC_09mo_2	2	Astro-TE NN
461204	Female:FC_9mo_2:CGCCACACACATTGCA-1	Female:FC_9mo_2	7782	18.4886843114691	0	Female	9mo	FC	FC_09mo_2	2	VLMC NN
461207	Female:FC_9mo_2:CGCCTCATCCTTTACG-1	Female:FC_9mo_2	25040	8.06267341276318	0	Female	9mo	FC	FC_09mo_2	2	L6 CT CTX Glut
461208	Female:FC_9mo_2:CGCCTCATCTCACTAT-1	Female:FC_9mo_2	20651	11.4521841794569	0	Female	9mo	FC	FC_09mo_2	2	L6 CT CTX Glut
461209	Female:FC_9mo_2:CGCCTGTGTCGACTCC-1	Female:FC_9mo_2	16667	9.85029290518551	0	Female	9mo	FC	FC_09mo_2	2	Pvalb Gaba
461210	Female:FC_9mo_2:CGCCTGTGTGCATCGG-1	Female:FC_9mo_2	14694	9.97638724911452	0	Female	9mo	FC	FC_09mo_2	2	L5 ET CTX Glut
461211	Female:FC_9mo_2:CGCCTGTGTGCTCCGT-1	Female:FC_9mo_2	40563	12.7015530715204	0	Female	9mo	FC	FC_09mo_2	2	Sst Gaba
461212	Female:FC_9mo_2:CGCCTGTGTTTGCAGA-1	Female:FC_9mo_2	28923	8.75978326309452	0	Female	9mo	FC	FC_09mo_2	2	L6 CT CTX Glut
461213	Female:FC_9mo_2:CGCGATTCAAGCGAGC-1	Female:FC_9mo_2	43507	7.22088502129235	0	Female	9mo	FC	FC_09mo_2	2	L2/3 IT CTX Glut
461214	Female:FC_9mo_2:CGCGGATTCACACAGT-1	Female:FC_9mo_2	33790	9.79437229437229	0	Female	9mo	FC	FC_09mo_2	2	L5 ET CTX Glut
461215	Female:FC_9mo_2:CGCGGATTCCTAAGAC-1	Female:FC_9mo_2	26810	10.1576182136602	0	Female	9mo	FC	FC_09mo_2	2	L5 IT CTX Glut
461216	Female:FC_9mo_2:CGCGGATTCGGCCAGT-1	Female:FC_9mo_2	22895	12.8191000918274	0	Female	9mo	FC	FC_09mo_2	2	L2/3 IT CTX Glut
461217	Female:FC_9mo_2:CGCTAACCAAACCTAT-1	Female:FC_9mo_2	17817	11.0795454545455	0	Female	9mo	FC	FC_09mo_2	2	Sst Gaba
461218	Female:FC_9mo_2:CGCTAACCAAGACTCC-1	Female:FC_9mo_2	33691	8.88948569893917	0	Female	9mo	FC	FC_09mo_2	2	L5 IT CTX Glut
461219	Female:FC_9mo_2:CGCTAACCACAACAAA-1	Female:FC_9mo_2	41299	7.63271815903395	0	Female	9mo	FC	FC_09mo_2	2	L5 IT CTX Glut
461220	Female:FC_9mo_2:CGCTAACCAGGCGAGT-1	Female:FC_9mo_2	32060	9.52252495279201	0	Female	9mo	FC	FC_09mo_2	2	L2/3 IT CTX Glut
461221	Female:FC_9mo_2:CGCTAACCATCTTGAG-1	Female:FC_9mo_2	25859	11.3049312311305	0	Female	9mo	FC	FC_09mo_2	2	L2/3 IT CTX Glut
461222	Female:FC_9mo_2:CGCTAATAGAAGCTAG-1	Female:FC_9mo_2	23667	8.72727272727273	0	Female	9mo	FC	FC_09mo_2	2	L5 ET CTX Glut
461223	Female:FC_9mo_2:CGCTAATAGAGAGGCT-1	Female:FC_9mo_2	13700	13.6514648142555	0	Female	9mo	FC	FC_09mo_2	2	L5 IT CTX Glut
461224	Female:FC_9mo_2:CGCTAATAGCTTTGGG-1	Female:FC_9mo_2	24339	12.4696658577562	0	Female	9mo	FC	FC_09mo_2	2	L6b/CT ENT Glut
461225	Female:FC_9mo_2:CGCTAATAGGAACACA-1	Female:FC_9mo_2	9126	16.9230769230769	0	Female	9mo	FC	FC_09mo_2	2	Oligo NN
461226	Female:FC_9mo_2:CGCTAATAGGACTTAC-1	Female:FC_9mo_2	22937	10.9870636186426	0	Female	9mo	FC	FC_09mo_2	2	L2/3 IT CTX Glut
461227	Female:FC_9mo_2:CGCTAATAGGCCTGGT-1	Female:FC_9mo_2	28232	11.3934845642163	0	Female	9mo	FC	FC_09mo_2	2	L5 ET CTX Glut
461228	Female:FC_9mo_2:CGCTAATAGGCTAATC-1	Female:FC_9mo_2	41142	7.95013524638363	0	Female	9mo	FC	FC_09mo_2	2	L5 IT CTX Glut
461229	Female:FC_9mo_2:CGCTAATAGGGACCTC-1	Female:FC_9mo_2	35136	8.25156637900461	0	Female	9mo	FC	FC_09mo_2	2	L2/3 IT CTX Glut
461230	Female:FC_9mo_2:CGCTAATAGGTCAAAG-1	Female:FC_9mo_2	7143	18.4453227931489	0	Female	9mo	FC	FC_09mo_2	2	Oligo NN
461231	Female:FC_9mo_2:CGCTAATAGTCATTTC-1	Female:FC_9mo_2	22167	11.3587904632681	0	Female	9mo	FC	FC_09mo_2	2	L6 CT CTX Glut
461232	Female:FC_9mo_2:CGCTACTTCATAACCA-1	Female:FC_9mo_2	28078	10.5159705159705	0	Female	9mo	FC	FC_09mo_2	2	L5 IT CTX Glut
461233	Female:FC_9mo_2:CGCTACTTCCAGGAAA-1	Female:FC_9mo_2	11491	13.8339920948617	0	Female	9mo	FC	FC_09mo_2	2	Astro-TE NN
461234	Female:FC_9mo_2:CGCTATGAGAACCTGT-1	Female:FC_9mo_2	10201	12.987012987013	0	Female	9mo	FC	FC_09mo_2	2	L2/3 IT CTX Glut
461235	Female:FC_9mo_2:CGCTATGAGATAGACG-1	Female:FC_9mo_2	4736	10.5751391465677	0	Female	9mo	FC	FC_09mo_2	2	L2/3 IT CTX Glut
461236	Female:FC_9mo_2:CGCTATGAGGATTTGC-1	Female:FC_9mo_2	4983	13.5537190082645	0	Female	9mo	FC	FC_09mo_2	2	L2/3 IT CTX Glut
461237	Female:FC_9mo_2:CGCTATGAGGCTAATC-1	Female:FC_9mo_2	3299	12.3376623376623	0	Female	9mo	FC	FC_09mo_2	2	L6 IT CTX Glut
461238	Female:FC_9mo_2:CGCTATGAGTCACCAG-1	Female:FC_9mo_2	2523	19.7183098591549	0	Female	9mo	FC	FC_09mo_2	2	Oligo NN
461239	Female:FC_9mo_2:CGCTCAGCAACACCTA-1	Female:FC_9mo_2	18479	12.6639529624604	0	Female	9mo	FC	FC_09mo_2	2	L2/3 IT CTX Glut
461240	Female:FC_9mo_2:CGCTCAGCAATAAGCA-1	Female:FC_9mo_2	17431	12.2793148880105	0	Female	9mo	FC	FC_09mo_2	2	L6 CT CTX Glut
461241	Female:FC_9mo_2:CGCTCAGCACCGTTCC-1	Female:FC_9mo_2	5107	12.8787878787879	0	Female	9mo	FC	FC_09mo_2	2	L6 CT CTX Glut
461242	Female:FC_9mo_2:CGCTCAGCACGGTTTA-1	Female:FC_9mo_2	5066	10.4545454545455	0	Female	9mo	FC	FC_09mo_2	2	L6 CT CTX Glut
461243	Female:FC_9mo_2:CGCTCCATCCTTAAGA-1	Female:FC_9mo_2	24975	9.02043692741367	0	Female	9mo	FC	FC_09mo_2	2	L5 NP CTX Glut
461244	Female:FC_9mo_2:CGCTCCATCGGTAACT-1	Female:FC_9mo_2	9498	17.6355833008194	0	Female	9mo	FC	FC_09mo_2	2	Astro-TE NN
461245	Female:FC_9mo_2:CGCTCCATCGTTATAG-1	Female:FC_9mo_2	31029	11.1266511266511	0	Female	9mo	FC	FC_09mo_2	2	L5 ET CTX Glut
461246	Female:FC_9mo_2:CGCTCCATCTAATCTC-1	Female:FC_9mo_2	30951	7.6580373269115	0	Female	9mo	FC	FC_09mo_2	2	L6 CT CTX Glut
461247	Female:FC_9mo_2:CGCTCCATCTAGCTAA-1	Female:FC_9mo_2	24346	8.38344534842589	0	Female	9mo	FC	FC_09mo_2	2	L2/3 IT CTX Glut
461248	Female:FC_9mo_2:CGCTGTGCAAACCTTG-1	Female:FC_9mo_2	22515	10.8433734939759	0	Female	9mo	FC	FC_09mo_2	2	Vip Gaba
461249	Female:FC_9mo_2:CGCTGTGCAAACGCGA-1	Female:FC_9mo_2	26956	9.98336106489185	0	Female	9mo	FC	FC_09mo_2	2	Pvalb Gaba
461250	Female:FC_9mo_2:CGCTGTGCAATGCGCT-1	Female:FC_9mo_2	10900	21.0964607911173	0	Female	9mo	FC	FC_09mo_2	2	Astro-TE NN
461251	Female:FC_9mo_2:CGCTGTGCAATTAAGG-1	Female:FC_9mo_2	27826	8.85245901639344	0	Female	9mo	FC	FC_09mo_2	2	L6 IT CTX Glut
461252	Female:FC_9mo_2:CGCTGTGCACCTGTAA-1	Female:FC_9mo_2	28994	10.8968472604836	0	Female	9mo	FC	FC_09mo_2	2	L5 IT CTX Glut
461253	Female:FC_9mo_2:CGCTGTGCAGCACCAT-1	Female:FC_9mo_2	7915	24.4794311833418	0	Female	9mo	FC	FC_09mo_2	2	Oligo NN
461254	Female:FC_9mo_2:CGCTTAACAGCATGAG-1	Female:FC_9mo_2	7306	22.8079612694997	0	Female	9mo	FC	FC_09mo_2	2	Oligo NN
461255	Female:FC_9mo_2:CGCTTAACAGTACCGT-1	Female:FC_9mo_2	37710	6.01069518716578	0	Female	9mo	FC	FC_09mo_2	2	L6 CT CTX Glut
461256	Female:FC_9mo_2:CGCTTAACAGTTTACG-1	Female:FC_9mo_2	21288	13.6565656565657	0	Female	9mo	FC	FC_09mo_2	2	Lamp5 Gaba
461257	Female:FC_9mo_2:CGCTTAACATAATCAC-1	Female:FC_9mo_2	15744	8.45537441282122	0	Female	9mo	FC	FC_09mo_2	2	L5 ET CTX Glut
461258	Female:FC_9mo_2:CGCTTAACATAATCGT-1	Female:FC_9mo_2	26919	12.3178348369188	0	Female	9mo	FC	FC_09mo_2	2	L5 IT CTX Glut
461259	Female:FC_9mo_2:CGCTTAACATCATGGC-1	Female:FC_9mo_2	28651	10.7233787629175	0	Female	9mo	FC	FC_09mo_2	2	Pvalb Gaba
461260	Female:FC_9mo_2:CGCTTAACATTAGGTT-1	Female:FC_9mo_2	22313	12.109375	0	Female	9mo	FC	FC_09mo_2	2	Sst Gaba
461261	Female:FC_9mo_2:CGCTTACTCCAGGTCA-1	Female:FC_9mo_2	9080	20.2959830866808	0	Female	9mo	FC	FC_09mo_2	2	Astro-TE NN
461262	Female:FC_9mo_2:CGCTTACTCGCGACAC-1	Female:FC_9mo_2	24209	10.6700810926163	0	Female	9mo	FC	FC_09mo_2	2	L5 NP CTX Glut
461263	Female:FC_9mo_2:CGCTTACTCGCTATGG-1	Female:FC_9mo_2	7418	12.4280782508631	0	Female	9mo	FC	FC_09mo_2	2	L5 IT CTX Glut
461264	Female:FC_9mo_2:CGCTTACTCGGTCATG-1	Female:FC_9mo_2	3992	9.34111759799833	0	Female	9mo	FC	FC_09mo_2	2	L6 CT CTX Glut
461265	Female:FC_9mo_2:CGCTTACTCTCGACCT-1	Female:FC_9mo_2	22123	11.3588717362302	0	Female	9mo	FC	FC_09mo_2	2	L6 CT CTX Glut
461267	Female:FC_9mo_2:CGCTTCTAGCTGCACA-1	Female:FC_9mo_2	5842	20.3274985883682	0	Female	9mo	FC	FC_09mo_2	2	Oligo NN
461268	Female:FC_9mo_2:CGCTTCTAGGACCGCT-1	Female:FC_9mo_2	36158	10.0012822156687	0	Female	9mo	FC	FC_09mo_2	2	L5 ET CTX Glut
461269	Female:FC_9mo_2:CGCTTCTAGTTATTCC-1	Female:FC_9mo_2	28728	10.54729418979	0	Female	9mo	FC	FC_09mo_2	2	L2/3 IT CTX Glut
461270	Female:FC_9mo_2:CGCTTCTAGTTTGGTA-1	Female:FC_9mo_2	12073	12.2235872235872	0	Female	9mo	FC	FC_09mo_2	2	OPC NN
461271	Female:FC_9mo_2:CGCTTGCGTACGGTAC-1	Female:FC_9mo_2	9619	7.55500207555002	0	Female	9mo	FC	FC_09mo_2	2	L5 IT CTX Glut
461272	Female:FC_9mo_2:CGCTTGCGTCGCAAAC-1	Female:FC_9mo_2	12716	16.6936266580395	0	Female	9mo	FC	FC_09mo_2	2	OPC NN
461273	Female:FC_9mo_2:CGGAATCGTAACCTAG-1	Female:FC_9mo_2	37314	9.88980716253443	0	Female	9mo	FC	FC_09mo_2	2	L5 IT CTX Glut
461274	Female:FC_9mo_2:CGGAATCGTAATAGCT-1	Female:FC_9mo_2	23267	11.3919275745002	0	Female	9mo	FC	FC_09mo_2	2	L6 CT CTX Glut
461275	Female:FC_9mo_2:CGGAATCGTGCATCGG-1	Female:FC_9mo_2	33747	10.1353965183752	0	Female	9mo	FC	FC_09mo_2	2	L5 IT CTX Glut
461276	Female:FC_9mo_2:CGGAATCGTGGATTGC-1	Female:FC_9mo_2	6178	12.7946127946128	0	Female	9mo	FC	FC_09mo_2	2	L6 CT CTX Glut
461277	Female:FC_9mo_2:CGGAATCGTGTTGTGA-1	Female:FC_9mo_2	34490	8.35669470030703	0	Female	9mo	FC	FC_09mo_2	2	L5 IT CTX Glut
461278	Female:FC_9mo_2:CGGAATCGTTAATGCG-1	Female:FC_9mo_2	48099	8.62337662337662	0	Female	9mo	FC	FC_09mo_2	2	L5 ET CTX Glut
461279	Female:FC_9mo_2:CGGAATCGTTCCATTA-1	Female:FC_9mo_2	22271	10.9649122807018	0	Female	9mo	FC	FC_09mo_2	2	L2/3 IT CTX Glut
461280	Female:FC_9mo_2:CGGACAACAACCCTAA-1	Female:FC_9mo_2	12984	13.7317228226319	0	Female	9mo	FC	FC_09mo_2	2	L2/3 IT CTX Glut
461281	Female:FC_9mo_2:CGGACAACAATAATGG-1	Female:FC_9mo_2	25842	10.6060606060606	0	Female	9mo	FC	FC_09mo_2	2	L2/3 IT CTX Glut
461282	Female:FC_9mo_2:CGGACAACACTAAGAA-1	Female:FC_9mo_2	8069	15.6394453004622	0	Female	9mo	FC	FC_09mo_2	2	Oligo NN
461283	Female:FC_9mo_2:CGGACAACATTAAGTC-1	Female:FC_9mo_2	30415	11.235595390525	0	Female	9mo	FC	FC_09mo_2	2	L5 IT CTX Glut
461284	Female:FC_9mo_2:CGGACCTAGGCCTAAT-1	Female:FC_9mo_2	34725	8.09464508094645	0	Female	9mo	FC	FC_09mo_2	2	L5 IT CTX Glut
461285	Female:FC_9mo_2:CGGAGCAAGAACCTGT-1	Female:FC_9mo_2	21773	11.0091743119266	0	Female	9mo	FC	FC_09mo_2	2	L6 CT CTX Glut
461286	Female:FC_9mo_2:CGGAGCAAGGCGCATC-1	Female:FC_9mo_2	26072	10.5194805194805	0	Female	9mo	FC	FC_09mo_2	2	L6 CT CTX Glut
461287	Female:FC_9mo_2:CGGAGTCTCACCTGCT-1	Female:FC_9mo_2	5309	9.55540809555408	0	Female	9mo	FC	FC_09mo_2	2	Pvalb Gaba
461288	Female:FC_9mo_2:CGGAGTCTCACGCCAA-1	Female:FC_9mo_2	11430	17.4891774891775	0	Female	9mo	FC	FC_09mo_2	2	Astro-TE NN
461289	Female:FC_9mo_2:CGGAGTCTCCCAGTAG-1	Female:FC_9mo_2	27025	11.6883116883117	0	Female	9mo	FC	FC_09mo_2	2	L2/3 IT CTX Glut
461290	Female:FC_9mo_2:CGGAGTCTCCGGTATG-1	Female:FC_9mo_2	51040	10.0734708329645	0	Female	9mo	FC	FC_09mo_2	2	L2/3 IT CTX Glut
461291	Female:FC_9mo_2:CGGAGTCTCGTCAAGT-1	Female:FC_9mo_2	34205	9.78593272171254	0	Female	9mo	FC	FC_09mo_2	2	L2/3 IT CTX Glut
461292	Female:FC_9mo_2:CGGAGTCTCTGGCAAT-1	Female:FC_9mo_2	21728	10.5599318714073	0	Female	9mo	FC	FC_09mo_2	2	L5 IT CTX Glut
461293	Female:FC_9mo_2:CGGAGTCTCTTGCATT-1	Female:FC_9mo_2	41801	9.19169522273735	0	Female	9mo	FC	FC_09mo_2	2	L6 CT CTX Glut
461294	Female:FC_9mo_2:CGGATAAAGAAAGCAT-1	Female:FC_9mo_2	37710	10.2109924459495	0	Female	9mo	FC	FC_09mo_2	2	L5 IT CTX Glut
461295	Female:FC_9mo_2:CGGATAAAGACACTTA-1	Female:FC_9mo_2	29262	10.19955654102	0	Female	9mo	FC	FC_09mo_2	2	Pvalb Gaba
461296	Female:FC_9mo_2:CGGATAAAGCATGTCG-1	Female:FC_9mo_2	13666	12.7223982451864	0	Female	9mo	FC	FC_09mo_2	2	Astro-TE NN
461297	Female:FC_9mo_2:CGGATAAAGCCAGGTC-1	Female:FC_9mo_2	17853	9.76133011531242	0	Female	9mo	FC	FC_09mo_2	2	L5 ET CTX Glut
461298	Female:FC_9mo_2:CGGATAAAGCGATAGA-1	Female:FC_9mo_2	12035	19.1482935668982	0	Female	9mo	FC	FC_09mo_2	2	Astro-TE NN
461299	Female:FC_9mo_2:CGGATAAAGCTTTGGG-1	Female:FC_9mo_2	32153	9.49753122277084	0	Female	9mo	FC	FC_09mo_2	2	L5 ET CTX Glut
461300	Female:FC_9mo_2:CGGATAAAGCTTTGTT-1	Female:FC_9mo_2	24884	11.7926250456371	0	Female	9mo	FC	FC_09mo_2	2	L6b/CT ENT Glut
461301	Female:FC_9mo_2:CGGATAAAGGGCCACT-1	Female:FC_9mo_2	28925	11.4239742558327	0	Female	9mo	FC	FC_09mo_2	2	L5 IT CTX Glut
461302	Female:FC_9mo_2:CGGATTAGTCCAAGAC-1	Female:FC_9mo_2	39117	9.09090909090909	0	Female	9mo	FC	FC_09mo_2	2	L5 IT CTX Glut
461303	Female:FC_9mo_2:CGGATTAGTCGTTACT-1	Female:FC_9mo_2	9235	15.1166840822013	0	Female	9mo	FC	FC_09mo_2	2	Microglia NN
461304	Female:FC_9mo_2:CGGATTAGTTAACGAT-1	Female:FC_9mo_2	45488	6.83821565310302	0	Female	9mo	FC	FC_09mo_2	2	L5 IT CTX Glut
461305	Female:FC_9mo_2:CGGATTAGTTATTGCC-1	Female:FC_9mo_2	13189	14.1167775314117	0	Female	9mo	FC	FC_09mo_2	2	Pvalb Gaba
461306	Female:FC_9mo_2:CGGCAATGTCATAACG-1	Female:FC_9mo_2	22905	10.2948874541965	0	Female	9mo	FC	FC_09mo_2	2	Sncg Gaba
461307	Female:FC_9mo_2:CGGCAATGTGCCTCAC-1	Female:FC_9mo_2	11365	10.1362052581565	0	Female	9mo	FC	FC_09mo_2	2	Vip Gaba
461308	Female:FC_9mo_2:CGGCAATGTGTTTCAC-1	Female:FC_9mo_2	40831	7.78900112233446	0	Female	9mo	FC	FC_09mo_2	2	L5 ET CTX Glut
461309	Female:FC_9mo_2:CGGCAATGTTAGGTGC-1	Female:FC_9mo_2	19316	10.4483751542575	0	Female	9mo	FC	FC_09mo_2	2	L2/3 IT CTX Glut
