## Supplemental Table 3 for "Single-Cell Epigenomics Uncovers Heterochromatin Instability and Transcription Factor Dysfunction during Mouse Brain Aging": ATAC_meta.csv (part 66 of 159)

cell_id	sample	n_fragment	tsse	frac_mito	batch	age	region	sample_name	replicate	celltype_final
461310	Female:FC_9mo_2:CGGCAATGTTCCGGGA-1	Female:FC_9mo_2	32066	10.0185528756957	0	Female	9mo	FC	FC_09mo_2	2	L5 IT CTX Glut
461311	Female:FC_9mo_2:CGGCAATGTTTGGCGG-1	Female:FC_9mo_2	14322	12.9411764705882	0	Female	9mo	FC	FC_09mo_2	2	Vip Gaba
461312	Female:FC_9mo_2:CGGCCATAGACACCGC-1	Female:FC_9mo_2	23422	13.459841129744	0	Female	9mo	FC	FC_09mo_2	2	L5 IT CTX Glut
461313	Female:FC_9mo_2:CGGCCATAGCACTTGG-1	Female:FC_9mo_2	30161	8.07806324110672	0	Female	9mo	FC	FC_09mo_2	2	L6 IT CTX Glut
461314	Female:FC_9mo_2:CGGCCATAGGACTTAC-1	Female:FC_9mo_2	33058	8.10402879368397	0	Female	9mo	FC	FC_09mo_2	2	L2/3 IT CTX Glut
461315	Female:FC_9mo_2:CGGCCATAGGATCCGC-1	Female:FC_9mo_2	24027	11.7362146050671	0	Female	9mo	FC	FC_09mo_2	2	L2/3 IT CTX Glut
461316	Female:FC_9mo_2:CGGCCATAGGGACGCA-1	Female:FC_9mo_2	33944	9.72578684317169	0	Female	9mo	FC	FC_09mo_2	2	L2/3 IT CTX Glut
461317	Female:FC_9mo_2:CGGCCATAGGTCGATT-1	Female:FC_9mo_2	33714	10.322402103224	0	Female	9mo	FC	FC_09mo_2	2	L6 CT CTX Glut
461318	Female:FC_9mo_2:CGGCCATAGGTGTTAC-1	Female:FC_9mo_2	39406	9.25436942034452	0	Female	9mo	FC	FC_09mo_2	2	L5 ET CTX Glut
461319	Female:FC_9mo_2:CGGCCATAGTTAGAGG-1	Female:FC_9mo_2	21866	9.70757907300577	0	Female	9mo	FC	FC_09mo_2	2	L6 CT CTX Glut
461320	Female:FC_9mo_2:CGGCTAATCCCGAAGC-1	Female:FC_9mo_2	7041	20.8080808080808	0	Female	9mo	FC	FC_09mo_2	2	BAM NN
461321	Female:FC_9mo_2:CGGCTAATCGGCCATA-1	Female:FC_9mo_2	5107	9.73514674302076	0	Female	9mo	FC	FC_09mo_2	2	L2/3 IT CTX Glut
461322	Female:FC_9mo_2:CGGCTAATCTCCTCTT-1	Female:FC_9mo_2	8685	19.34856587263	0	Female	9mo	FC	FC_09mo_2	2	OPC NN
461323	Female:FC_9mo_2:CGGCTCACACCTCACC-1	Female:FC_9mo_2	21853	10.974284679464	0	Female	9mo	FC	FC_09mo_2	2	L5 IT CTX Glut
461324	Female:FC_9mo_2:CGGCTCACACTTCATC-1	Female:FC_9mo_2	24887	9.68414301747635	0	Female	9mo	FC	FC_09mo_2	2	L2/3 IT CTX Glut
461325	Female:FC_9mo_2:CGGCTCACATATTGAC-1	Female:FC_9mo_2	28131	9.64099594672843	0	Female	9mo	FC	FC_09mo_2	2	L5 NP CTX Glut
461326	Female:FC_9mo_2:CGGCTCACATTAGCCA-1	Female:FC_9mo_2	24084	11.005631536605	0	Female	9mo	FC	FC_09mo_2	2	L6 CT CTX Glut
461327	Female:FC_9mo_2:CGGGACAAGACTCGCA-1	Female:FC_9mo_2	10968	11.8667591950035	0	Female	9mo	FC	FC_09mo_2	2	L6 CT CTX Glut
461328	Female:FC_9mo_2:CGGGACAAGGTATTGC-1	Female:FC_9mo_2	28548	8.38419530999036	0	Female	9mo	FC	FC_09mo_2	2	L5 IT CTX Glut
461329	Female:FC_9mo_2:CGGGCTTAGCTAATTG-1	Female:FC_9mo_2	35238	7.85971894043029	0	Female	9mo	FC	FC_09mo_2	2	L5 ET CTX Glut
461330	Female:FC_9mo_2:CGGGTCTAGAACCTGT-1	Female:FC_9mo_2	21532	9.20550038197097	0	Female	9mo	FC	FC_09mo_2	2	L2/3 IT CTX Glut
461331	Female:FC_9mo_2:CGGGTCTAGAGAGGAG-1	Female:FC_9mo_2	24445	9.59505610668401	0	Female	9mo	FC	FC_09mo_2	2	Pvalb Gaba
461332	Female:FC_9mo_2:CGGGTCTAGCACAGAA-1	Female:FC_9mo_2	9177	12.822966507177	0	Female	9mo	FC	FC_09mo_2	2	L6 CT CTX Glut
461333	Female:FC_9mo_2:CGGGTCTAGCAGCTCA-1	Female:FC_9mo_2	26195	10.8258154059681	0	Female	9mo	FC	FC_09mo_2	2	L2/3 IT CTX Glut
461334	Female:FC_9mo_2:CGGGTCTAGCATGTTA-1	Female:FC_9mo_2	33930	10.1039722740603	0	Female	9mo	FC	FC_09mo_2	2	L5 IT CTX Glut
461335	Female:FC_9mo_2:CGGGTCTAGGAGGTTA-1	Female:FC_9mo_2	33714	7.84712799638173	0	Female	9mo	FC	FC_09mo_2	2	L6 IT CTX Glut
461336	Female:FC_9mo_2:CGGGTCTAGTGAGGGT-1	Female:FC_9mo_2	37046	8.06381118881119	0	Female	9mo	FC	FC_09mo_2	2	L6 CT CTX Glut
461337	Female:FC_9mo_2:CGGGTCTAGTTCCCGT-1	Female:FC_9mo_2	27628	12.9068462401796	0	Female	9mo	FC	FC_09mo_2	2	L5 IT CTX Glut
461338	Female:FC_9mo_2:CGGTAACGTATTCGCT-1	Female:FC_9mo_2	22011	8.84894573107501	0	Female	9mo	FC	FC_09mo_2	2	Vip Gaba
461339	Female:FC_9mo_2:CGGTGAACACAAACTT-1	Female:FC_9mo_2	26578	9.94318181818182	0	Female	9mo	FC	FC_09mo_2	2	L2/3 IT CTX Glut
461340	Female:FC_9mo_2:CGGTGAACACAACAGG-1	Female:FC_9mo_2	26086	9.94475138121547	0	Female	9mo	FC	FC_09mo_2	2	L2/3 IT CTX Glut
461341	Female:FC_9mo_2:CGGTGAACATAGGCGA-1	Female:FC_9mo_2	27785	9.4723458359822	0	Female	9mo	FC	FC_09mo_2	2	L5 NP CTX Glut
461342	Female:FC_9mo_2:CGGTGAGAGAGAGGCT-1	Female:FC_9mo_2	11460	12.8466128466128	0	Female	9mo	FC	FC_09mo_2	2	L2/3 IT CTX Glut
461343	Female:FC_9mo_2:CGGTGAGAGAGGAGGA-1	Female:FC_9mo_2	25494	9.47913296667745	0	Female	9mo	FC	FC_09mo_2	2	L5 IT CTX Glut
461344	Female:FC_9mo_2:CGGTGAGAGCCTAATA-1	Female:FC_9mo_2	7761	20.3598484848485	0	Female	9mo	FC	FC_09mo_2	2	Oligo NN
461345	Female:FC_9mo_2:CGGTGAGAGCTGGCTA-1	Female:FC_9mo_2	33607	7.38853503184713	0	Female	9mo	FC	FC_09mo_2	2	L5 IT CTX Glut
461346	Female:FC_9mo_2:CGGTGAGAGTTGTCCC-1	Female:FC_9mo_2	27017	10.8672936259143	0	Female	9mo	FC	FC_09mo_2	2	L5 IT CTX Glut
461347	Female:FC_9mo_2:CGGTTATAGCCTTAAA-1	Female:FC_9mo_2	29628	9.10504736321221	0	Female	9mo	FC	FC_09mo_2	2	L5 ET CTX Glut
461348	Female:FC_9mo_2:CGGTTATAGGACCGCT-1	Female:FC_9mo_2	41000	7.52722959128653	0	Female	9mo	FC	FC_09mo_2	2	L5 IT CTX Glut
461349	Female:FC_9mo_2:CGGTTATAGGACCTTG-1	Female:FC_9mo_2	20211	13.6769480519481	0	Female	9mo	FC	FC_09mo_2	2	Sst Gaba
461350	Female:FC_9mo_2:CGGTTATAGGAGTAAT-1	Female:FC_9mo_2	4401	18.3471074380165	0	Female	9mo	FC	FC_09mo_2	2	Astro-TE NN
461351	Female:FC_9mo_2:CGGTTATAGGCTCATG-1	Female:FC_9mo_2	26104	9.54244431065623	0	Female	9mo	FC	FC_09mo_2	2	L2/3 IT CTX Glut
461352	Female:FC_9mo_2:CGGTTATAGTTATGGC-1	Female:FC_9mo_2	32163	8.8261253309797	0	Female	9mo	FC	FC_09mo_2	2	L5 ET CTX Glut
461353	Female:FC_9mo_2:CGGTTCCGTAAATTGC-1	Female:FC_9mo_2	22982	10.8892921960073	0	Female	9mo	FC	FC_09mo_2	2	L2/3 IT CTX Glut
461354	Female:FC_9mo_2:CGGTTCCGTTATCCTA-1	Female:FC_9mo_2	5798	11.3475177304965	0	Female	9mo	FC	FC_09mo_2	2	L6 CT CTX Glut
461355	Female:FC_9mo_2:CGGTTGGGTCCAAATG-1	Female:FC_9mo_2	31002	8.2202304737516	0	Female	9mo	FC	FC_09mo_2	2	Vip Gaba
461356	Female:FC_9mo_2:CGGTTTCTCAACAAGG-1	Female:FC_9mo_2	12596	15.4902499313375	0	Female	9mo	FC	FC_09mo_2	2	Microglia NN
461357	Female:FC_9mo_2:CGGTTTCTCTGGTCCT-1	Female:FC_9mo_2	22794	10.369591872482	0	Female	9mo	FC	FC_09mo_2	2	L6b/CT ENT Glut
461358	Female:FC_9mo_2:CGGTTTGAGAGAAGGG-1	Female:FC_9mo_2	25660	11.2178387650086	0	Female	9mo	FC	FC_09mo_2	2	L2/3 IT CTX Glut
461359	Female:FC_9mo_2:CGGTTTGAGGCTGTGC-1	Female:FC_9mo_2	6742	24.3958573072497	0	Female	9mo	FC	FC_09mo_2	2	Oligo NN
461360	Female:FC_9mo_2:CGTAACCCAACTAGGG-1	Female:FC_9mo_2	29888	8.93188444208852	0	Female	9mo	FC	FC_09mo_2	2	L5 IT CTX Glut
461361	Female:FC_9mo_2:CGTAACCCAACTGGCT-1	Female:FC_9mo_2	19182	11.7482517482517	0	Female	9mo	FC	FC_09mo_2	2	L5 IT CTX Glut
461362	Female:FC_9mo_2:CGTAACCCAAGACTCC-1	Female:FC_9mo_2	43159	10.352422907489	0	Female	9mo	FC	FC_09mo_2	2	L6 IT CTX Glut
461363	Female:FC_9mo_2:CGTAACCCAGAAATGC-1	Female:FC_9mo_2	35785	8.11379097093383	0	Female	9mo	FC	FC_09mo_2	2	L5 ET CTX Glut
461364	Female:FC_9mo_2:CGTAACCCATTGTGCA-1	Female:FC_9mo_2	2576	8.39160839160839	0	Female	9mo	FC	FC_09mo_2	2	L5 IT CTX Glut
461365	Female:FC_9mo_2:CGTAACTAGCATTAGC-1	Female:FC_9mo_2	30655	8.30527497194164	0	Female	9mo	FC	FC_09mo_2	2	L2/3 IT CTX Glut
461366	Female:FC_9mo_2:CGTAACTAGCATTATG-1	Female:FC_9mo_2	31541	7.6271186440678	0	Female	9mo	FC	FC_09mo_2	2	L6 CT CTX Glut
461367	Female:FC_9mo_2:CGTAACTAGCGGCTGT-1	Female:FC_9mo_2	19917	12.0821114369501	0	Female	9mo	FC	FC_09mo_2	2	L5 NP CTX Glut
461368	Female:FC_9mo_2:CGTAACTAGCTATTAG-1	Female:FC_9mo_2	7043	17.3020527859238	0	Female	9mo	FC	FC_09mo_2	2	Astro-TE NN
461369	Female:FC_9mo_2:CGTAACTAGCTTAACA-1	Female:FC_9mo_2	17756	11.4754098360656	0	Female	9mo	FC	FC_09mo_2	2	L5 IT CTX Glut
461370	Female:FC_9mo_2:CGTAACTAGGAACGCG-1	Female:FC_9mo_2	44802	6.06060606060606	0	Female	9mo	FC	FC_09mo_2	2	L5 ET CTX Glut
461371	Female:FC_9mo_2:CGTAACTAGGACCGCT-1	Female:FC_9mo_2	43829	6.20270702334008	0	Female	9mo	FC	FC_09mo_2	2	L5 IT CTX Glut
461372	Female:FC_9mo_2:CGTAACTAGGGACGCA-1	Female:FC_9mo_2	9416	17.3055859802848	0	Female	9mo	FC	FC_09mo_2	2	Oligo NN
461373	Female:FC_9mo_2:CGTAACTAGTTTGAGC-1	Female:FC_9mo_2	33463	11.1676523174254	0	Female	9mo	FC	FC_09mo_2	2	L5 IT CTX Glut
461374	Female:FC_9mo_2:CGTAATGGTCCGTAGG-1	Female:FC_9mo_2	30505	17.0141784820684	0	Female	9mo	FC	FC_09mo_2	2	Endo NN
461375	Female:FC_9mo_2:CGTACGGGTAAACAAG-1	Female:FC_9mo_2	25483	9.94740796393689	0	Female	9mo	FC	FC_09mo_2	2	Pvalb Gaba
461376	Female:FC_9mo_2:CGTACGGGTAACCACA-1	Female:FC_9mo_2	25988	9.13358941527956	0	Female	9mo	FC	FC_09mo_2	2	L6 IT CTX Glut
461377	Female:FC_9mo_2:CGTACGGGTACGCGCA-1	Female:FC_9mo_2	30151	11.4883346741754	0	Female	9mo	FC	FC_09mo_2	2	L2/3 IT CTX Glut
461378	Female:FC_9mo_2:CGTACGGGTCCTTCTC-1	Female:FC_9mo_2	24144	12.4901185770751	0	Female	9mo	FC	FC_09mo_2	2	L5 IT CTX Glut
461379	Female:FC_9mo_2:CGTACGGGTGTAATAC-1	Female:FC_9mo_2	10882	15.5761436016213	0	Female	9mo	FC	FC_09mo_2	2	ABC NN
461380	Female:FC_9mo_2:CGTACGGGTTAGCAGC-1	Female:FC_9mo_2	38981	7.57410528402895	0	Female	9mo	FC	FC_09mo_2	2	L5 IT CTX Glut
461381	Female:FC_9mo_2:CGTACGGGTTGTGATG-1	Female:FC_9mo_2	9951	11.6883116883117	0	Female	9mo	FC	FC_09mo_2	2	Oligo NN
461382	Female:FC_9mo_2:CGTAGCGGTAAAGCGG-1	Female:FC_9mo_2	70156	5.76590428598885	0	Female	9mo	FC	FC_09mo_2	2	L5 ET CTX Glut
461383	Female:FC_9mo_2:CGTAGCGGTACCCACC-1	Female:FC_9mo_2	8817	5.79243765084473	0	Female	9mo	FC	FC_09mo_2	2	L5 ET CTX Glut
461384	Female:FC_9mo_2:CGTAGCGGTGAGACTC-1	Female:FC_9mo_2	30915	9.82800982800983	0	Female	9mo	FC	FC_09mo_2	2	Lamp5 Gaba
461385	Female:FC_9mo_2:CGTAGCGGTTACTAGG-1	Female:FC_9mo_2	18517	11.3910186199343	0	Female	9mo	FC	FC_09mo_2	2	L5 NP CTX Glut
461386	Female:FC_9mo_2:CGTAGTTAGCTGGCTA-1	Female:FC_9mo_2	29035	12.2494789161456	0	Female	9mo	FC	FC_09mo_2	2	L2/3 IT CTX Glut
461387	Female:FC_9mo_2:CGTAGTTAGCTTGCTC-1	Female:FC_9mo_2	31783	9.16730328495034	0	Female	9mo	FC	FC_09mo_2	2	L2/3 IT CTX Glut
461388	Female:FC_9mo_2:CGTAGTTAGGGTGAGT-1	Female:FC_9mo_2	12209	14.0077821011673	0	Female	9mo	FC	FC_09mo_2	2	L6 CT CTX Glut
461389	Female:FC_9mo_2:CGTAGTTAGTATCGCG-1	Female:FC_9mo_2	37206	8.42178126442086	0	Female	9mo	FC	FC_09mo_2	2	L5 IT CTX Glut
461390	Female:FC_9mo_2:CGTATTGCAAGCCACT-1	Female:FC_9mo_2	27687	9.061004784689	0	Female	9mo	FC	FC_09mo_2	2	L6 CT CTX Glut
461391	Female:FC_9mo_2:CGTATTGCAAGCTAAA-1	Female:FC_9mo_2	28170	10.5247597930525	0	Female	9mo	FC	FC_09mo_2	2	L6 IT CTX Glut
461392	Female:FC_9mo_2:CGTCAATAGAGGCTAA-1	Female:FC_9mo_2	27121	8.85700920006237	0	Female	9mo	FC	FC_09mo_2	2	Sst Gaba
461393	Female:FC_9mo_2:CGTCAATAGCGAGCGA-1	Female:FC_9mo_2	11822	13.4360554699538	0	Female	9mo	FC	FC_09mo_2	2	OPC NN
461394	Female:FC_9mo_2:CGTCAATAGGACACTT-1	Female:FC_9mo_2	25330	10.6498511122789	0	Female	9mo	FC	FC_09mo_2	2	L5 IT CTX Glut
461395	Female:FC_9mo_2:CGTCAATAGGACTTAC-1	Female:FC_9mo_2	13714	13.7669119392357	0	Female	9mo	FC	FC_09mo_2	2	Astro-TE NN
461396	Female:FC_9mo_2:CGTCAATAGTGAACGA-1	Female:FC_9mo_2	40863	9.25619834710744	0	Female	9mo	FC	FC_09mo_2	2	L5 IT CTX Glut
461397	Female:FC_9mo_2:CGTCAATAGTGCACGC-1	Female:FC_9mo_2	8324	16.1448509996228	0	Female	9mo	FC	FC_09mo_2	2	Oligo NN
461398	Female:FC_9mo_2:CGTCAATAGTTTGCGG-1	Female:FC_9mo_2	38609	7.9572192513369	0	Female	9mo	FC	FC_09mo_2	2	L5 ET CTX Glut
461399	Female:FC_9mo_2:CGTCATTGTAATCGTG-1	Female:FC_9mo_2	39100	8.83116883116883	0	Female	9mo	FC	FC_09mo_2	2	L5 ET CTX Glut
461400	Female:FC_9mo_2:CGTCATTGTCATGCAA-1	Female:FC_9mo_2	21706	9.37248592115849	0	Female	9mo	FC	FC_09mo_2	2	L5 IT CTX Glut
461401	Female:FC_9mo_2:CGTCATTGTGAAACAA-1	Female:FC_9mo_2	27308	9.99355254674404	0	Female	9mo	FC	FC_09mo_2	2	L2/3 IT CTX Glut
461402	Female:FC_9mo_2:CGTCCTAGTCTATCGT-1	Female:FC_9mo_2	27089	12.2822149387614	0	Female	9mo	FC	FC_09mo_2	2	L2/3 IT CTX Glut
461403	Female:FC_9mo_2:CGTCCTAGTGGATGTC-1	Female:FC_9mo_2	11058	17.6214196762142	0	Female	9mo	FC	FC_09mo_2	2	Astro-TE NN
461404	Female:FC_9mo_2:CGTGACATCACGTTAA-1	Female:FC_9mo_2	26123	10.3760114231318	0	Female	9mo	FC	FC_09mo_2	2	L6 CT CTX Glut
461405	Female:FC_9mo_2:CGTGACATCGCTCCAT-1	Female:FC_9mo_2	18357	11.7845117845118	0	Female	9mo	FC	FC_09mo_2	2	Vip Gaba
461406	Female:FC_9mo_2:CGTGAGGAGACCATAC-1	Female:FC_9mo_2	18783	9.11313625250056	0	Female	9mo	FC	FC_09mo_2	2	L2/3 IT CTX Glut
461407	Female:FC_9mo_2:CGTGAGGAGCATGCAT-1	Female:FC_9mo_2	12305	16.1971830985915	0	Female	9mo	FC	FC_09mo_2	2	HPF CR Glut
461408	Female:FC_9mo_2:CGTGAGGAGCTCGCTT-1	Female:FC_9mo_2	35086	11.3385826771654	0	Female	9mo	FC	FC_09mo_2	2	L5 ET CTX Glut
461409	Female:FC_9mo_2:CGTGAGGAGGAAGCTA-1	Female:FC_9mo_2	27302	11.2109234638879	0	Female	9mo	FC	FC_09mo_2	2	L5 ET CTX Glut
461410	Female:FC_9mo_2:CGTGAGGAGGCTTAAC-1	Female:FC_9mo_2	17866	12.6022126022126	0	Female	9mo	FC	FC_09mo_2	2	Vip Gaba
461411	Female:FC_9mo_2:CGTGAGGAGGGACTAA-1	Female:FC_9mo_2	25751	10.2752293577982	0	Female	9mo	FC	FC_09mo_2	2	L6 CT CTX Glut
461412	Female:FC_9mo_2:CGTGAGGAGGTCATTA-1	Female:FC_9mo_2	7958	11.9733924611973	0	Female	9mo	FC	FC_09mo_2	2	L5 ET CTX Glut
461413	Female:FC_9mo_2:CGTGAGGAGTGTTGTA-1	Female:FC_9mo_2	32350	8.86172650878533	0	Female	9mo	FC	FC_09mo_2	2	Vip Gaba
461414	Female:FC_9mo_2:CGTGCACAGACTCGCA-1	Female:FC_9mo_2	6084	17.4586776859504	0	Female	9mo	FC	FC_09mo_2	2	ABC NN
461415	Female:FC_9mo_2:CGTGCACAGCATGTCG-1	Female:FC_9mo_2	27711	10.3166496424923	0	Female	9mo	FC	FC_09mo_2	2	L5 IT CTX Glut
461416	Female:FC_9mo_2:CGTGCACAGCGCTAAT-1	Female:FC_9mo_2	26085	10.0091827364555	0	Female	9mo	FC	FC_09mo_2	2	L5 IT CTX Glut
461417	Female:FC_9mo_2:CGTGCACAGCGGGCAA-1	Female:FC_9mo_2	32202	8.18713450292398	0	Female	9mo	FC	FC_09mo_2	2	L5 IT CTX Glut
461418	Female:FC_9mo_2:CGTGCACAGCTCAATA-1	Female:FC_9mo_2	34531	8.96750308515014	0	Female	9mo	FC	FC_09mo_2	2	L2/3 IT CTX Glut
461419	Female:FC_9mo_2:CGTGCACAGGCATGTT-1	Female:FC_9mo_2	28293	7.50698788766139	0	Female	9mo	FC	FC_09mo_2	2	L6 CT CTX Glut
461420	Female:FC_9mo_2:CGTGCTGCAAACTAAG-1	Female:FC_9mo_2	9530	18.0283851169927	0	Female	9mo	FC	FC_09mo_2	2	Oligo NN
461421	Female:FC_9mo_2:CGTGCTGCACCCTCAC-1	Female:FC_9mo_2	21414	11.3981463222244	0	Female	9mo	FC	FC_09mo_2	2	Vip Gaba
461422	Female:FC_9mo_2:CGTGCTGCATGAAATG-1	Female:FC_9mo_2	22604	10.0313479623824	0	Female	9mo	FC	FC_09mo_2	2	L2/3 IT CTX Glut
461423	Female:FC_9mo_2:CGTGCTGCATTTAAGC-1	Female:FC_9mo_2	24727	11.3636363636364	0	Female	9mo	FC	FC_09mo_2	2	L6 CT CTX Glut
461424	Female:FC_9mo_2:CGTGCTTTCGCGACAC-1	Female:FC_9mo_2	23408	8.69861845471602	0	Female	9mo	FC	FC_09mo_2	2	Lamp5 Gaba
461425	Female:FC_9mo_2:CGTGCTTTCTAAGGAG-1	Female:FC_9mo_2	15166	12.9469502220145	0	Female	9mo	FC	FC_09mo_2	2	OPC NN
461426	Female:FC_9mo_2:CGTGCTTTCTTGCTAT-1	Female:FC_9mo_2	37054	8.59060402684564	0	Female	9mo	FC	FC_09mo_2	2	L5 IT CTX Glut
461427	Female:FC_9mo_2:CGTGGTTCATAATGTC-1	Female:FC_9mo_2	27464	11.6524359618282	0	Female	9mo	FC	FC_09mo_2	2	L5 IT CTX Glut
461428	Female:FC_9mo_2:CGTGGTTCATCCGTAA-1	Female:FC_9mo_2	24545	10.6087234382489	0	Female	9mo	FC	FC_09mo_2	2	Pvalb Gaba
461429	Female:FC_9mo_2:CGTGTGTCACCTCGCT-1	Female:FC_9mo_2	15168	14.2319749216301	0	Female	9mo	FC	FC_09mo_2	2	L5 NP CTX Glut
461430	Female:FC_9mo_2:CGTGTGTCACTAAGTT-1	Female:FC_9mo_2	27435	12.3005958101096	0	Female	9mo	FC	FC_09mo_2	2	L5 IT CTX Glut
461431	Female:FC_9mo_2:CGTGTGTCAGCTTAAT-1	Female:FC_9mo_2	20902	10.6230847803882	0	Female	9mo	FC	FC_09mo_2	2	L5 ET CTX Glut
461432	Female:FC_9mo_2:CGTGTGTCATAGCGAG-1	Female:FC_9mo_2	19582	8.7603305785124	0	Female	9mo	FC	FC_09mo_2	2	L2/3 IT CTX Glut
461433	Female:FC_9mo_2:CGTGTTACAACTAGCC-1	Female:FC_9mo_2	13550	13.0593864339994	0	Female	9mo	FC	FC_09mo_2	2	OPC NN
461434	Female:FC_9mo_2:CGTGTTACAGATAGAC-1	Female:FC_9mo_2	11609	12.7807486631016	0	Female	9mo	FC	FC_09mo_2	2	OPC NN
461435	Female:FC_9mo_2:CGTGTTACAGCAACAG-1	Female:FC_9mo_2	28289	11.6061154035838	0	Female	9mo	FC	FC_09mo_2	2	L5 IT CTX Glut
461436	Female:FC_9mo_2:CGTTAAATCACCATTT-1	Female:FC_9mo_2	23472	11.1436950146628	0	Female	9mo	FC	FC_09mo_2	2	L6 CT CTX Glut
461437	Female:FC_9mo_2:CGTTAAATCACCTGCT-1	Female:FC_9mo_2	27301	7.69931070360255	0	Female	9mo	FC	FC_09mo_2	2	L5 NP CTX Glut
461438	Female:FC_9mo_2:CGTTAAATCCAACTGG-1	Female:FC_9mo_2	47771	8.16895368782161	0	Female	9mo	FC	FC_09mo_2	2	L5 ET CTX Glut
461439	Female:FC_9mo_2:CGTTAAATCCTTTACG-1	Female:FC_9mo_2	39068	9.09090909090909	0	Female	9mo	FC	FC_09mo_2	2	L2/3 IT CTX Glut
461440	Female:FC_9mo_2:CGTTAAATCTCACTCA-1	Female:FC_9mo_2	34361	8.74433484404159	0	Female	9mo	FC	FC_09mo_2	2	L5 IT CTX Glut
461441	Female:FC_9mo_2:CGTTAAATCTTTAAGG-1	Female:FC_9mo_2	4916	14.9895905621096	0	Female	9mo	FC	FC_09mo_2	2	Endo NN
461442	Female:FC_9mo_2:CGTTAACAGAGGGACT-1	Female:FC_9mo_2	13614	8.15850815850816	0	Female	9mo	FC	FC_09mo_2	2	Oligo NN
461443	Female:FC_9mo_2:CGTTAACAGTATTGTG-1	Female:FC_9mo_2	12724	11.1261872455902	0	Female	9mo	FC	FC_09mo_2	2	L6 CT CTX Glut
461444	Female:FC_9mo_2:CGTTAACAGTCAGGCC-1	Female:FC_9mo_2	16011	9.34536201711774	0	Female	9mo	FC	FC_09mo_2	2	L6 IT CTX Glut
461445	Female:FC_9mo_2:CGTTAACAGTTTCCTG-1	Female:FC_9mo_2	14292	11.1338100102145	0	Female	9mo	FC	FC_09mo_2	2	L2/3 IT CTX Glut
461446	Female:FC_9mo_2:CGTTAGGTCAATCATG-1	Female:FC_9mo_2	6746	19.2867905575088	0	Female	9mo	FC	FC_09mo_2	2	Oligo NN
461447	Female:FC_9mo_2:CGTTAGGTCATGCCTC-1	Female:FC_9mo_2	20451	9.89804587935429	0	Female	9mo	FC	FC_09mo_2	2	L2/3 IT CTX Glut
461448	Female:FC_9mo_2:CGTTAGGTCATGTCAA-1	Female:FC_9mo_2	26236	11.9742198100407	0	Female	9mo	FC	FC_09mo_2	2	L2/3 IT CTX Glut
461449	Female:FC_9mo_2:CGTTAGGTCCCTGGAA-1	Female:FC_9mo_2	9634	19.6906827612222	0	Female	9mo	FC	FC_09mo_2	2	Astro-TE NN
461450	Female:FC_9mo_2:CGTTAGGTCCTGGTCT-1	Female:FC_9mo_2	12244	18.0585516178737	0	Female	9mo	FC	FC_09mo_2	2	OPC NN
461451	Female:FC_9mo_2:CGTTAGGTCGATATTG-1	Female:FC_9mo_2	25097	12.4223602484472	0	Female	9mo	FC	FC_09mo_2	2	L6 CT CTX Glut
461452	Female:FC_9mo_2:CGTTAGGTCTTAGCCC-1	Female:FC_9mo_2	36485	8.22942643391521	0	Female	9mo	FC	FC_09mo_2	2	L5 IT CTX Glut
461453	Female:FC_9mo_2:CGTTAGTAGACTCGCA-1	Female:FC_9mo_2	31884	9.31498079385403	0	Female	9mo	FC	FC_09mo_2	2	L5 ET CTX Glut
461454	Female:FC_9mo_2:CGTTAGTAGCTGGCTA-1	Female:FC_9mo_2	24658	10.6758972490435	0	Female	9mo	FC	FC_09mo_2	2	L5 ET CTX Glut
461455	Female:FC_9mo_2:CGTTAGTAGGAACGGT-1	Female:FC_9mo_2	23142	14.6064966208851	0	Female	9mo	FC	FC_09mo_2	2	L6b/CT ENT Glut
461456	Female:FC_9mo_2:CGTTAGTAGGCCATCA-1	Female:FC_9mo_2	36671	6.60783911348245	0	Female	9mo	FC	FC_09mo_2	2	L6 CT CTX Glut
461457	Female:FC_9mo_2:CGTTAGTAGTGGACAA-1	Female:FC_9mo_2	7372	17.5898520084567	0	Female	9mo	FC	FC_09mo_2	2	Astro-TE NN
461458	Female:FC_9mo_2:CGTTATCGTACCGGAT-1	Female:FC_9mo_2	29635	11.0832077682906	0	Female	9mo	FC	FC_09mo_2	2	L2/3 IT CTX Glut
461459	Female:FC_9mo_2:CGTTATCGTAGGATCC-1	Female:FC_9mo_2	35879	9.48275862068965	0	Female	9mo	FC	FC_09mo_2	2	L5 ET CTX Glut
461460	Female:FC_9mo_2:CGTTATCGTCCTAAGA-1	Female:FC_9mo_2	10036	17.7638453500522	0	Female	9mo	FC	FC_09mo_2	2	Oligo NN
461461	Female:FC_9mo_2:CGTTATCGTGGTTAGC-1	Female:FC_9mo_2	24330	11.7585117585118	0	Female	9mo	FC	FC_09mo_2	2	L6 CT CTX Glut
461462	Female:FC_9mo_2:CGTTATCGTTACAAAC-1	Female:FC_9mo_2	24775	10.5128614794696	0	Female	9mo	FC	FC_09mo_2	2	L5 NP CTX Glut
461463	Female:FC_9mo_2:CGTTATCGTTCGCTCA-1	Female:FC_9mo_2	22058	11.8930481283422	0	Female	9mo	FC	FC_09mo_2	2	L5 IT CTX Glut
461464	Female:FC_9mo_2:CGTTATTTCAGGTCCA-1	Female:FC_9mo_2	24578	7.12788259958071	0	Female	9mo	FC	FC_09mo_2	2	L5 IT CTX Glut
461465	Female:FC_9mo_2:CGTTATTTCATGCCTC-1	Female:FC_9mo_2	28507	10.2722136620442	0	Female	9mo	FC	FC_09mo_2	2	L5 IT CTX Glut
461466	Female:FC_9mo_2:CGTTATTTCCCATAGG-1	Female:FC_9mo_2	36072	9.57592339261286	0	Female	9mo	FC	FC_09mo_2	2	L5 IT CTX Glut
461467	Female:FC_9mo_2:CGTTATTTCGGTTAGT-1	Female:FC_9mo_2	20361	9.7603109479594	0	Female	9mo	FC	FC_09mo_2	2	L5 IT CTX Glut
461468	Female:FC_9mo_2:CGTTATTTCTTTGTAC-1	Female:FC_9mo_2	29632	7.50403442711135	0	Female	9mo	FC	FC_09mo_2	2	L6b/CT ENT Glut
461469	Female:FC_9mo_2:CGTTGCAAGCATGGTT-1	Female:FC_9mo_2	9852	20.8630079597822	0	Female	9mo	FC	FC_09mo_2	2	Astro-TE NN
461470	Female:FC_9mo_2:CGTTGCAAGGACAACA-1	Female:FC_9mo_2	22344	14.1826427540713	0	Female	9mo	FC	FC_09mo_2	2	L2/3 IT CTX Glut
461471	Female:FC_9mo_2:CGTTGCAAGGAGGTTA-1	Female:FC_9mo_2	36473	9.68660968660969	0	Female	9mo	FC	FC_09mo_2	2	L5 IT CTX Glut
461472	Female:FC_9mo_2:CGTTGCAAGGTGAAGC-1	Female:FC_9mo_2	6032	14.1774891774892	0	Female	9mo	FC	FC_09mo_2	2	Endo NN
461473	Female:FC_9mo_2:CGTTGCAAGTAGGATG-1	Female:FC_9mo_2	21463	11.8479880774963	0	Female	9mo	FC	FC_09mo_2	2	OPC NN
461474	Female:FC_9mo_2:CGTTGCAAGTTATCCT-1	Female:FC_9mo_2	27875	8.58437749933351	0	Female	9mo	FC	FC_09mo_2	2	L2/3 IT CTX Glut
461475	Female:FC_9mo_2:CGTTGCGCACGAATTT-1	Female:FC_9mo_2	34137	10.3424563333792	0	Female	9mo	FC	FC_09mo_2	2	L5 ET CTX Glut
461476	Female:FC_9mo_2:CGTTGCGCATGAGTTT-1	Female:FC_9mo_2	27946	10.323853361828	0	Female	9mo	FC	FC_09mo_2	2	L6 CT CTX Glut
461477	Female:FC_9mo_2:CGTTGCGCATGTGGGA-1	Female:FC_9mo_2	20434	11.8808122983488	0	Female	9mo	FC	FC_09mo_2	2	L2/3 IT CTX Glut
461478	Female:FC_9mo_2:CGTTTCTCAAAGGCCA-1	Female:FC_9mo_2	3722	17.6046176046176	0	Female	9mo	FC	FC_09mo_2	2	Oligo NN
461479	Female:FC_9mo_2:CGTTTCTCAACCCTAA-1	Female:FC_9mo_2	18717	9.44741532976827	0	Female	9mo	FC	FC_09mo_2	2	L6 CT CTX Glut
461480	Female:FC_9mo_2:CGTTTCTCACGAATTT-1	Female:FC_9mo_2	21334	11.5289256198347	0	Female	9mo	FC	FC_09mo_2	2	Pvalb Gaba
461481	Female:FC_9mo_2:CGTTTCTCAGACAAAC-1	Female:FC_9mo_2	6145	18.1818181818182	0	Female	9mo	FC	FC_09mo_2	2	Oligo NN
461482	Female:FC_9mo_2:CGTTTCTCAGTAGCCT-1	Female:FC_9mo_2	25090	10.2766798418972	0	Female	9mo	FC	FC_09mo_2	2	L2/3 IT CTX Glut
461483	Female:FC_9mo_2:CGTTTCTCATAAGTTC-1	Female:FC_9mo_2	6217	18.3794466403162	0	Female	9mo	FC	FC_09mo_2	2	Oligo NN
461484	Female:FC_9mo_2:CGTTTGGAGAAGCTAG-1	Female:FC_9mo_2	35047	11.0601564607499	0	Female	9mo	FC	FC_09mo_2	2	L6 IT CTX Glut
461485	Female:FC_9mo_2:CGTTTGGAGATAACCC-1	Female:FC_9mo_2	24030	11.8909090909091	0	Female	9mo	FC	FC_09mo_2	2	L5 IT CTX Glut
461486	Female:FC_9mo_2:CGTTTGGAGCTCAAAC-1	Female:FC_9mo_2	32376	10.2217653106183	0	Female	9mo	FC	FC_09mo_2	2	L5 IT CTX Glut
461487	Female:FC_9mo_2:CGTTTGGAGTGAGAGC-1	Female:FC_9mo_2	15326	8.49179473821308	0	Female	9mo	FC	FC_09mo_2	2	L5 ET CTX Glut
461488	Female:FC_9mo_2:CTAAAGCTCATTGTTC-1	Female:FC_9mo_2	39387	6.318347509113	0	Female	9mo	FC	FC_09mo_2	2	Pvalb Gaba
461489	Female:FC_9mo_2:CTAAAGCTCCATCAGG-1	Female:FC_9mo_2	36322	7.2678331090175	0	Female	9mo	FC	FC_09mo_2	2	L6 CT CTX Glut
461490	Female:FC_9mo_2:CTAAAGCTCCCTCATA-1	Female:FC_9mo_2	8135	16.1434977578475	0	Female	9mo	FC	FC_09mo_2	2	Oligo NN
461491	Female:FC_9mo_2:CTAAAGCTCCTTAGTT-1	Female:FC_9mo_2	10829	15.8378207158695	0	Female	9mo	FC	FC_09mo_2	2	Astro-TE NN
461492	Female:FC_9mo_2:CTAAAGCTCGATAACC-1	Female:FC_9mo_2	20780	11.4767585355821	0	Female	9mo	FC	FC_09mo_2	2	L2/3 IT CTX Glut
461493	Female:FC_9mo_2:CTAAAGCTCTAATTGG-1	Female:FC_9mo_2	24780	10.7846526097477	0	Female	9mo	FC	FC_09mo_2	2	L5 IT CTX Glut
461495	Female:FC_9mo_2:CTAAATGTCAGCTAAC-1	Female:FC_9mo_2	26979	11.2918660287081	0	Female	9mo	FC	FC_09mo_2	2	L2/3 IT CTX Glut
461496	Female:FC_9mo_2:CTAAATGTCCAAGTGT-1	Female:FC_9mo_2	32000	10.1699487456164	0	Female	9mo	FC	FC_09mo_2	2	L2/3 IT CTX Glut
461497	Female:FC_9mo_2:CTAAATGTCCCGCCTA-1	Female:FC_9mo_2	39780	7.84193284193284	0	Female	9mo	FC	FC_09mo_2	2	L6 CT CTX Glut
461498	Female:FC_9mo_2:CTAAATGTCCCTCACG-1	Female:FC_9mo_2	27010	11.0038936854579	0	Female	9mo	FC	FC_09mo_2	2	L5 ET CTX Glut
461499	Female:FC_9mo_2:CTAAATGTCCCTGTTA-1	Female:FC_9mo_2	32765	10.089628681178	0	Female	9mo	FC	FC_09mo_2	2	L5 IT CTX Glut
461501	Female:FC_9mo_2:CTAAATGTCGATAACC-1	Female:FC_9mo_2	7328	11.6585704371964	0	Female	9mo	FC	FC_09mo_2	2	L6 CT CTX Glut
461502	Female:FC_9mo_2:CTAAATGTCGATTTGA-1	Female:FC_9mo_2	33136	9.39994849343291	0	Female	9mo	FC	FC_09mo_2	2	L5 IT CTX Glut
461503	Female:FC_9mo_2:CTAAATGTCGCTATGG-1	Female:FC_9mo_2	4057	18.3372183372183	0	Female	9mo	FC	FC_09mo_2	2	Oligo NN
461504	Female:FC_9mo_2:CTAAATGTCGTGCTTC-1	Female:FC_9mo_2	23807	10.0445009535919	0	Female	9mo	FC	FC_09mo_2	2	L5 NP CTX Glut
461505	Female:FC_9mo_2:CTAAATGTCTAAGGAG-1	Female:FC_9mo_2	14406	9.26916221033868	0	Female	9mo	FC	FC_09mo_2	2	L5 IT CTX Glut
461506	Female:FC_9mo_2:CTAACCACAAGCCAGA-1	Female:FC_9mo_2	35013	9.97682976693472	0	Female	9mo	FC	FC_09mo_2	2	Sst Gaba
461507	Female:FC_9mo_2:CTAACCACACTTCATC-1	Female:FC_9mo_2	11466	17.9767600820232	0	Female	9mo	FC	FC_09mo_2	2	OPC NN
461508	Female:FC_9mo_2:CTAACCCTCATGGCTG-1	Female:FC_9mo_2	41261	10.2443792766373	0	Female	9mo	FC	FC_09mo_2	2	L2/3 IT CTX Glut
461510	Female:FC_9mo_2:CTAACCCTCCGCACAA-1	Female:FC_9mo_2	7410	20.7792207792208	0	Female	9mo	FC	FC_09mo_2	2	Oligo NN
461511	Female:FC_9mo_2:CTAACCCTCGGCCAGT-1	Female:FC_9mo_2	25235	10.2354480052322	0	Female	9mo	FC	FC_09mo_2	2	L2/3 IT CTX Glut
461512	Female:FC_9mo_2:CTAACCTGTCCAAGAC-1	Female:FC_9mo_2	19549	12.7272727272727	0	Female	9mo	FC	FC_09mo_2	2	L5 NP CTX Glut
461513	Female:FC_9mo_2:CTAACCTGTTAGGACC-1	Female:FC_9mo_2	9780	19.0292758089368	0	Female	9mo	FC	FC_09mo_2	2	Astro-TE NN
461514	Female:FC_9mo_2:CTAACCTGTTGCACAA-1	Female:FC_9mo_2	26929	8.99588216661387	0	Female	9mo	FC	FC_09mo_2	2	L5 ET CTX Glut
461515	Female:FC_9mo_2:CTAACCTGTTGCACGG-1	Female:FC_9mo_2	13862	14.9270482603816	0	Female	9mo	FC	FC_09mo_2	2	Astro-TE NN
461516	Female:FC_9mo_2:CTAAGGTTCACTCGCT-1	Female:FC_9mo_2	9461	15.941404566997	0	Female	9mo	FC	FC_09mo_2	2	OPC NN
461517	Female:FC_9mo_2:CTAAGGTTCATTTGCT-1	Female:FC_9mo_2	24699	11.2930547713156	0	Female	9mo	FC	FC_09mo_2	2	L2/3 IT CTX Glut
461518	Female:FC_9mo_2:CTAAGGTTCCTAGTTT-1	Female:FC_9mo_2	30919	8.947519357614	0	Female	9mo	FC	FC_09mo_2	2	L5 IT CTX Glut
461519	Female:FC_9mo_2:CTAAGGTTCTTACTCG-1	Female:FC_9mo_2	17868	8.7431693989071	0	Female	9mo	FC	FC_09mo_2	2	L5 IT CTX Glut
461520	Female:FC_9mo_2:CTAAGTCAGAAACTGG-1	Female:FC_9mo_2	8698	13.1592164741336	0	Female	9mo	FC	FC_09mo_2	2	L6 IT CTX Glut
461521	Female:FC_9mo_2:CTAAGTCAGGCGGGTA-1	Female:FC_9mo_2	14135	15.2684111141084	0	Female	9mo	FC	FC_09mo_2	2	OPC NN
461522	Female:FC_9mo_2:CTAATAGTCAAATCGC-1	Female:FC_9mo_2	17478	14.6437346437346	0	Female	9mo	FC	FC_09mo_2	2	L2/3 IT CTX Glut
461523	Female:FC_9mo_2:CTAATAGTCAATCATG-1	Female:FC_9mo_2	18161	12.1678321678322	0	Female	9mo	FC	FC_09mo_2	2	L2/3 IT CTX Glut
461524	Female:FC_9mo_2:CTAATAGTCACGCCAA-1	Female:FC_9mo_2	26280	11.5803061036327	0	Female	9mo	FC	FC_09mo_2	2	L5 NP CTX Glut
461525	Female:FC_9mo_2:CTAATAGTCGACCTGA-1	Female:FC_9mo_2	14489	11.7876007784265	0	Female	9mo	FC	FC_09mo_2	2	Lamp5 Gaba
461526	Female:FC_9mo_2:CTAATAGTCTAGCGAT-1	Female:FC_9mo_2	7869	10.2164502164502	0	Female	9mo	FC	FC_09mo_2	2	L5 IT CTX Glut
461527	Female:FC_9mo_2:CTAATAGTCTCAATTC-1	Female:FC_9mo_2	10770	15.9489633173844	0	Female	9mo	FC	FC_09mo_2	2	Astro-TE NN
461528	Female:FC_9mo_2:CTAATCCGTACCAGGT-1	Female:FC_9mo_2	28391	10.1613676306119	0	Female	9mo	FC	FC_09mo_2	2	Sst Gaba
461529	Female:FC_9mo_2:CTAATCCGTAGTAAGA-1	Female:FC_9mo_2	8767	17.4659985683608	0	Female	9mo	FC	FC_09mo_2	2	Oligo NN
461530	Female:FC_9mo_2:CTAATCCGTATTGTCC-1	Female:FC_9mo_2	5547	21.4876033057851	0	Female	9mo	FC	FC_09mo_2	2	VLMC NN
461531	Female:FC_9mo_2:CTAATCCGTGTGTGGT-1	Female:FC_9mo_2	31606	9.56651718983557	0	Female	9mo	FC	FC_09mo_2	2	Pvalb Gaba
461532	Female:FC_9mo_2:CTAATCCGTTGTTGCT-1	Female:FC_9mo_2	33041	8.28950663661407	0	Female	9mo	FC	FC_09mo_2	2	L5 IT CTX Glut
461533	Female:FC_9mo_2:CTAATCGCAACAGCCT-1	Female:FC_9mo_2	5645	13.510101010101	0	Female	9mo	FC	FC_09mo_2	2	L5 NP CTX Glut
461534	Female:FC_9mo_2:CTAATCGCAAGTCGCT-1	Female:FC_9mo_2	32905	9.9362725972168	0	Female	9mo	FC	FC_09mo_2	2	L5 IT CTX Glut
461535	Female:FC_9mo_2:CTAATCGCAGCATGTC-1	Female:FC_9mo_2	45914	8.25519771708113	0	Female	9mo	FC	FC_09mo_2	2	L5 ET CTX Glut
461536	Female:FC_9mo_2:CTAATCGCAGTATGTT-1	Female:FC_9mo_2	6961	11.7845117845118	0	Female	9mo	FC	FC_09mo_2	2	L2/3 IT CTX Glut
461537	Female:FC_9mo_2:CTAATCGCATGACTAT-1	Female:FC_9mo_2	16144	13.8227702896473	0	Female	9mo	FC	FC_09mo_2	2	L5 IT CTX Glut
461538	Female:FC_9mo_2:CTAATCTTCCATAATG-1	Female:FC_9mo_2	22842	8.95970009372071	0	Female	9mo	FC	FC_09mo_2	2	L5 IT CTX Glut
461539	Female:FC_9mo_2:CTAATCTTCCTCAGCT-1	Female:FC_9mo_2	11666	13.511259382819	0	Female	9mo	FC	FC_09mo_2	2	Astro-TE NN
461540	Female:FC_9mo_2:CTAATGTCAACTCGCG-1	Female:FC_9mo_2	29186	9.93206082174054	0	Female	9mo	FC	FC_09mo_2	2	L5 IT CTX Glut
461541	Female:FC_9mo_2:CTAATGTCAAGTGTCC-1	Female:FC_9mo_2	9282	12.2933884297521	0	Female	9mo	FC	FC_09mo_2	2	L2/3 IT CTX Glut
461542	Female:FC_9mo_2:CTAATGTCACATAACT-1	Female:FC_9mo_2	17794	14.09666283084	0	Female	9mo	FC	FC_09mo_2	2	Pvalb Gaba
461543	Female:FC_9mo_2:CTAATTGAGGGACTAA-1	Female:FC_9mo_2	10898	17.8605846450369	0	Female	9mo	FC	FC_09mo_2	2	Astro-TE NN
461544	Female:FC_9mo_2:CTAATTGAGTAGCGCC-1	Female:FC_9mo_2	9632	16.9404892296459	0	Female	9mo	FC	FC_09mo_2	2	Oligo NN
461545	Female:FC_9mo_2:CTAATTGAGTATCGCG-1	Female:FC_9mo_2	14601	17.895038715228	0	Female	9mo	FC	FC_09mo_2	2	OPC NN
461546	Female:FC_9mo_2:CTAATTGAGTTGGGCC-1	Female:FC_9mo_2	29280	8.89389248522375	0	Female	9mo	FC	FC_09mo_2	2	Pvalb Gaba
461547	Female:FC_9mo_2:CTACAACAGGAACACA-1	Female:FC_9mo_2	9493	19.3181818181818	0	Female	9mo	FC	FC_09mo_2	2	Microglia NN
461548	Female:FC_9mo_2:CTACAACAGGCTTAAC-1	Female:FC_9mo_2	32460	9.65207631874298	0	Female	9mo	FC	FC_09mo_2	2	L5 ET CTX Glut
461549	Female:FC_9mo_2:CTACAACAGGTGAAAT-1	Female:FC_9mo_2	33134	9.8613251155624	0	Female	9mo	FC	FC_09mo_2	2	L5 IT CTX Glut
461550	Female:FC_9mo_2:CTACAACAGGTGTCCA-1	Female:FC_9mo_2	27846	10.4212860310421	0	Female	9mo	FC	FC_09mo_2	2	L5 IT CTX Glut
461551	Female:FC_9mo_2:CTACAACAGTCACTAA-1	Female:FC_9mo_2	37739	8.04283435862383	0	Female	9mo	FC	FC_09mo_2	2	L5 ET CTX Glut
461552	Female:FC_9mo_2:CTACAACAGTGTTGCG-1	Female:FC_9mo_2	31055	10.9743437639033	0	Female	9mo	FC	FC_09mo_2	2	L2/3 IT CTX Glut
461554	Female:FC_9mo_2:CTACCGGCAACCGCCA-1	Female:FC_9mo_2	11147	16.3347763347763	0	Female	9mo	FC	FC_09mo_2	2	Astro-TE NN
461555	Female:FC_9mo_2:CTACCGGCACGTTACA-1	Female:FC_9mo_2	27492	11.4680372630903	0	Female	9mo	FC	FC_09mo_2	2	L2/3 IT CTX Glut
461556	Female:FC_9mo_2:CTACCGGCAGTTTCTC-1	Female:FC_9mo_2	17539	7.89904183220379	0	Female	9mo	FC	FC_09mo_2	2	L5 IT CTX Glut
461557	Female:FC_9mo_2:CTACCTCAGGCACAGG-1	Female:FC_9mo_2	26191	13.0856485286865	0	Female	9mo	FC	FC_09mo_2	2	L2/3 IT CTX Glut
461558	Female:FC_9mo_2:CTACCTCAGGCTTAGT-1	Female:FC_9mo_2	20772	12.6818181818182	0	Female	9mo	FC	FC_09mo_2	2	L5 IT CTX Glut
461559	Female:FC_9mo_2:CTACGAAGTACTGATG-1	Female:FC_9mo_2	38927	8.05323708549515	0	Female	9mo	FC	FC_09mo_2	2	L5 ET CTX Glut
461560	Female:FC_9mo_2:CTACGAAGTATGGTGC-1	Female:FC_9mo_2	41771	6.77278068582416	0	Female	9mo	FC	FC_09mo_2	2	L5 ET CTX Glut
461561	Female:FC_9mo_2:CTACGAAGTGCATTAG-1	Female:FC_9mo_2	24488	12.291933418694	0	Female	9mo	FC	FC_09mo_2	2	L2/3 IT CTX Glut
461562	Female:FC_9mo_2:CTACGAAGTGGTGAGA-1	Female:FC_9mo_2	34172	8.01104972375691	0	Female	9mo	FC	FC_09mo_2	2	L5 IT CTX Glut
461563	Female:FC_9mo_2:CTACGAAGTGTGTCCC-1	Female:FC_9mo_2	38117	8.53816300129366	0	Female	9mo	FC	FC_09mo_2	2	L5 IT CTX Glut
461564	Female:FC_9mo_2:CTACGAAGTTTGCAGA-1	Female:FC_9mo_2	28276	10.0975685302772	0	Female	9mo	FC	FC_09mo_2	2	L5 IT CTX Glut
461565	Female:FC_9mo_2:CTACTAAAGAAAGCAT-1	Female:FC_9mo_2	28947	11.9756744113519	0	Female	9mo	FC	FC_09mo_2	2	L5 IT CTX Glut
461566	Female:FC_9mo_2:CTACTAAAGCAAGACA-1	Female:FC_9mo_2	11519	13.6363636363636	0	Female	9mo	FC	FC_09mo_2	2	Microglia NN
461567	Female:FC_9mo_2:CTACTAAAGGAGCAAC-1	Female:FC_9mo_2	24064	12.0601173020528	0	Female	9mo	FC	FC_09mo_2	2	L5 IT CTX Glut
461568	Female:FC_9mo_2:CTACTAAAGGATTGAG-1	Female:FC_9mo_2	13240	15.6510156510157	0	Female	9mo	FC	FC_09mo_2	2	OPC NN
461569	Female:FC_9mo_2:CTACTAAAGTCACGAT-1	Female:FC_9mo_2	37633	7.03176341730559	0	Female	9mo	FC	FC_09mo_2	2	L5 ET CTX Glut
461570	Female:FC_9mo_2:CTACTTAGTACCGTTT-1	Female:FC_9mo_2	10811	17.7792687017779	0	Female	9mo	FC	FC_09mo_2	2	Astro-TE NN
461571	Female:FC_9mo_2:CTACTTAGTGATGGCT-1	Female:FC_9mo_2	21289	13.0681818181818	0	Female	9mo	FC	FC_09mo_2	2	L5 IT CTX Glut
461572	Female:FC_9mo_2:CTACTTAGTGCAATAT-1	Female:FC_9mo_2	4060	12.430426716141	0	Female	9mo	FC	FC_09mo_2	2	Sst Gaba
461573	Female:FC_9mo_2:CTACTTAGTGCGCAAT-1	Female:FC_9mo_2	36468	9.03695710817373	0	Female	9mo	FC	FC_09mo_2	2	L5 IT CTX Glut
461574	Female:FC_9mo_2:CTACTTAGTGGAAGGC-1	Female:FC_9mo_2	11972	16.2646876932591	0	Female	9mo	FC	FC_09mo_2	2	Astro-TE NN
461575	Female:FC_9mo_2:CTAGATTCAATGCGCT-1	Female:FC_9mo_2	33856	10.5431309904153	0	Female	9mo	FC	FC_09mo_2	2	L5 IT CTX Glut
461576	Female:FC_9mo_2:CTAGCGGGTAACCTAG-1	Female:FC_9mo_2	25610	11.7021276595745	0	Female	9mo	FC	FC_09mo_2	2	L2/3 IT CTX Glut
461577	Female:FC_9mo_2:CTAGCGGGTAGCCTAA-1	Female:FC_9mo_2	12549	8.40220385674931	0	Female	9mo	FC	FC_09mo_2	2	L6 CT CTX Glut
461578	Female:FC_9mo_2:CTAGCGGGTATTGTCC-1	Female:FC_9mo_2	31489	8.41133478651109	0	Female	9mo	FC	FC_09mo_2	2	L6 CT CTX Glut
461579	Female:FC_9mo_2:CTAGCGGGTCCTAATC-1	Female:FC_9mo_2	28970	8.8146296539929	0	Female	9mo	FC	FC_09mo_2	2	Pvalb Gaba
461580	Female:FC_9mo_2:CTAGCGGGTGTAATAC-1	Female:FC_9mo_2	30930	8.3758937691522	0	Female	9mo	FC	FC_09mo_2	2	L5 ET CTX Glut
461581	Female:FC_9mo_2:CTAGCGGGTTGCAGTA-1	Female:FC_9mo_2	6931	11.7897727272727	0	Female	9mo	FC	FC_09mo_2	2	L6 IT CTX Glut
461582	Female:FC_9mo_2:CTAGCGGGTTGTAACG-1	Female:FC_9mo_2	30727	8.00927118207571	0	Female	9mo	FC	FC_09mo_2	2	L2/3 IT CTX Glut
461583	Female:FC_9mo_2:CTAGCTGAGATTGAGG-1	Female:FC_9mo_2	25385	10.8090075062552	0	Female	9mo	FC	FC_09mo_2	2	Sst Gaba
461584	Female:FC_9mo_2:CTAGCTGAGCAAGGTA-1	Female:FC_9mo_2	12513	12.987012987013	0	Female	9mo	FC	FC_09mo_2	2	OPC NN
461585	Female:FC_9mo_2:CTAGCTGAGCGATACT-1	Female:FC_9mo_2	29323	9.4183689380945	0	Female	9mo	FC	FC_09mo_2	2	L6 CT CTX Glut
461586	Female:FC_9mo_2:CTAGCTGAGGAAGCAC-1	Female:FC_9mo_2	28703	9.87961809879618	0	Female	9mo	FC	FC_09mo_2	2	L5 IT CTX Glut
461587	Female:FC_9mo_2:CTAGCTGAGGATCCGC-1	Female:FC_9mo_2	28498	8.23736621054058	0	Female	9mo	FC	FC_09mo_2	2	L2/3 IT CTX Glut
461588	Female:FC_9mo_2:CTAGCTGAGGATGATG-1	Female:FC_9mo_2	21446	12.6381081604962	0	Female	9mo	FC	FC_09mo_2	2	Vip Gaba
461589	Female:FC_9mo_2:CTAGCTGAGGGCTTAT-1	Female:FC_9mo_2	33774	8.69875222816399	0	Female	9mo	FC	FC_09mo_2	2	L2/3 IT CTX Glut
461590	Female:FC_9mo_2:CTAGCTGAGGTATTGC-1	Female:FC_9mo_2	18290	13.6217480268927	0	Female	9mo	FC	FC_09mo_2	2	L2/3 IT CTX Glut
461591	Female:FC_9mo_2:CTAGCTGAGTCAATCA-1	Female:FC_9mo_2	12316	10.8847674065065	0	Female	9mo	FC	FC_09mo_2	2	L6 CT CTX Glut
461592	Female:FC_9mo_2:CTAGCTTGTGGGTACT-1	Female:FC_9mo_2	22758	10.4841518634622	0	Female	9mo	FC	FC_09mo_2	2	OPC NN
461593	Female:FC_9mo_2:CTAGCTTGTTATAGCG-1	Female:FC_9mo_2	10869	16.4222873900293	0	Female	9mo	FC	FC_09mo_2	2	OPC NN
461594	Female:FC_9mo_2:CTAGCTTGTTGAAGCC-1	Female:FC_9mo_2	38012	7.69588467798186	0	Female	9mo	FC	FC_09mo_2	2	L6 CT CTX Glut
461595	Female:FC_9mo_2:CTAGCTTGTTGTTGTC-1	Female:FC_9mo_2	33509	9.10406525457177	0	Female	9mo	FC	FC_09mo_2	2	L5 IT CTX Glut
461596	Female:FC_9mo_2:CTAGCTTGTTTGCAGA-1	Female:FC_9mo_2	39576	8.24766085248931	0	Female	9mo	FC	FC_09mo_2	2	L5 IT CTX Glut
461597	Female:FC_9mo_2:CTAGGACGTAGGATCC-1	Female:FC_9mo_2	36264	7.56170981336544	0	Female	9mo	FC	FC_09mo_2	2	L5 ET CTX Glut
461598	Female:FC_9mo_2:CTAGGACGTCCTAGTT-1	Female:FC_9mo_2	20495	11.1790761442734	0	Female	9mo	FC	FC_09mo_2	2	L5 IT CTX Glut
461599	Female:FC_9mo_2:CTAGGACGTCCTTAGT-1	Female:FC_9mo_2	19340	19.1367456073338	0	Female	9mo	FC	FC_09mo_2	2	Astro-TE NN
461600	Female:FC_9mo_2:CTAGGCGGTACGGTAC-1	Female:FC_9mo_2	12710	11.1748716399879	0	Female	9mo	FC	FC_09mo_2	2	L6 CT CTX Glut
461601	Female:FC_9mo_2:CTAGGCGGTAGGTTGC-1	Female:FC_9mo_2	23418	12.1328671328671	0	Female	9mo	FC	FC_09mo_2	2	L2/3 IT CTX Glut
461602	Female:FC_9mo_2:CTAGGCGGTCCTAATC-1	Female:FC_9mo_2	11009	18.307210031348	0	Female	9mo	FC	FC_09mo_2	2	Astro-TE NN
461603	Female:FC_9mo_2:CTAGGCGGTGATGATT-1	Female:FC_9mo_2	33605	10.1310279616372	0	Female	9mo	FC	FC_09mo_2	2	L5 ET CTX Glut
461604	Female:FC_9mo_2:CTAGGCGGTGCTCCGT-1	Female:FC_9mo_2	35006	10.4326396495071	0	Female	9mo	FC	FC_09mo_2	2	L5 IT CTX Glut
461605	Female:FC_9mo_2:CTAGGCGGTTACCGGG-1	Female:FC_9mo_2	30179	11.1843991970175	0	Female	9mo	FC	FC_09mo_2	2	L6 CT CTX Glut
461606	Female:FC_9mo_2:CTAGTAATCATAGCCG-1	Female:FC_9mo_2	6277	20.4669647292598	0	Female	9mo	FC	FC_09mo_2	2	Oligo NN
461607	Female:FC_9mo_2:CTAGTAATCATGGTTA-1	Female:FC_9mo_2	38546	8.76751706791232	0	Female	9mo	FC	FC_09mo_2	2	L2/3 IT CTX Glut
461608	Female:FC_9mo_2:CTAGTAATCCACAATA-1	Female:FC_9mo_2	6026	12.2655122655123	0	Female	9mo	FC	FC_09mo_2	2	L5 IT CTX Glut
461609	Female:FC_9mo_2:CTAGTAATCCCTCAGT-1	Female:FC_9mo_2	12493	15.3140235159163	0	Female	9mo	FC	FC_09mo_2	2	Microglia NN
461610	Female:FC_9mo_2:CTAGTAATCCTGCGAA-1	Female:FC_9mo_2	16632	13.6770691994573	0	Female	9mo	FC	FC_09mo_2	2	L6 IT CTX Glut
461611	Female:FC_9mo_2:CTAGTAATCGTCATTT-1	Female:FC_9mo_2	2534	13.6363636363636	0	Female	9mo	FC	FC_09mo_2	2	Sst Gaba
461612	Female:FC_9mo_2:CTAGTAATCTACCTGC-1	Female:FC_9mo_2	8498	17.3084557364033	0	Female	9mo	FC	FC_09mo_2	2	Oligo NN
461613	Female:FC_9mo_2:CTAGTAATCTCACTAT-1	Female:FC_9mo_2	34240	8.58203823408059	0	Female	9mo	FC	FC_09mo_2	2	L5 ET CTX Glut
461614	Female:FC_9mo_2:CTAGTAGGTAATGACT-1	Female:FC_9mo_2	30660	7.49790394059169	0	Female	9mo	FC	FC_09mo_2	2	L5 IT CTX Glut
461615	Female:FC_9mo_2:CTAGTAGGTACCGTAA-1	Female:FC_9mo_2	7804	11.663807890223	0	Female	9mo	FC	FC_09mo_2	2	L5 NP CTX Glut
461616	Female:FC_9mo_2:CTAGTAGGTGCTCACC-1	Female:FC_9mo_2	24428	13.4625937442839	0	Female	9mo	FC	FC_09mo_2	2	L2/3 IT CTX Glut
461617	Female:FC_9mo_2:CTAGTAGGTGGTTAGC-1	Female:FC_9mo_2	19533	12.2305529522024	0	Female	9mo	FC	FC_09mo_2	2	L5 IT CTX Glut
461618	Female:FC_9mo_2:CTAGTAGGTTAGCCAA-1	Female:FC_9mo_2	25940	12.3310498055916	0	Female	9mo	FC	FC_09mo_2	2	L2/3 IT CTX Glut
461619	Female:FC_9mo_2:CTAGTAGGTTTGGCTT-1	Female:FC_9mo_2	41463	8.04623249611025	0	Female	9mo	FC	FC_09mo_2	2	L5 IT CTX Glut
461620	Female:FC_9mo_2:CTAGTCGAGAGGCTAA-1	Female:FC_9mo_2	42024	7.81161553266161	0	Female	9mo	FC	FC_09mo_2	2	L5 ET CTX Glut
461621	Female:FC_9mo_2:CTAGTCGAGCATTAGC-1	Female:FC_9mo_2	26888	11.1654579187047	0	Female	9mo	FC	FC_09mo_2	2	L2/3 IT CTX Glut
461622	Female:FC_9mo_2:CTAGTCGAGCCTCTCG-1	Female:FC_9mo_2	29397	9.48739733786463	0	Female	9mo	FC	FC_09mo_2	2	L5 IT CTX Glut
461623	Female:FC_9mo_2:CTAGTGAGTACTAAAC-1	Female:FC_9mo_2	3153	12.0234604105572	0	Female	9mo	FC	FC_09mo_2	2	L5 IT CTX Glut
461624	Female:FC_9mo_2:CTAGTGAGTAGCTAAT-1	Female:FC_9mo_2	10686	15.6037991858887	0	Female	9mo	FC	FC_09mo_2	2	Microglia NN
461625	Female:FC_9mo_2:CTAGTGAGTGGTTAGC-1	Female:FC_9mo_2	8552	18.6892177589852	0	Female	9mo	FC	FC_09mo_2	2	Oligo NN
461626	Female:FC_9mo_2:CTAGTGAGTGTCCAAA-1	Female:FC_9mo_2	38448	9.18247220405494	0	Female	9mo	FC	FC_09mo_2	2	L5 IT CTX Glut
461627	Female:FC_9mo_2:CTAGTGAGTTAGACCA-1	Female:FC_9mo_2	37734	9.00264783759929	0	Female	9mo	FC	FC_09mo_2	2	L5 ET CTX Glut
461628	Female:FC_9mo_2:CTAGTGAGTTGGCCGA-1	Female:FC_9mo_2	41470	7.8493265993266	0	Female	9mo	FC	FC_09mo_2	2	L5 IT CTX Glut
461629	Female:FC_9mo_2:CTAGTTGCAACTAACT-1	Female:FC_9mo_2	30675	9.0011961722488	0	Female	9mo	FC	FC_09mo_2	2	L2/3 IT CTX Glut
461630	Female:FC_9mo_2:CTAGTTGCACCCTCAC-1	Female:FC_9mo_2	24398	10.1051840721262	0	Female	9mo	FC	FC_09mo_2	2	L6 CT CTX Glut
461631	Female:FC_9mo_2:CTAGTTGCACTGGCCA-1	Female:FC_9mo_2	24313	11.8986844688789	0	Female	9mo	FC	FC_09mo_2	2	L5 IT CTX Glut
461632	Female:FC_9mo_2:CTAGTTGCACTTACAG-1	Female:FC_9mo_2	2777	15.4649947753396	0	Female	9mo	FC	FC_09mo_2	2	Oligo NN
461633	Female:FC_9mo_2:CTAGTTGCATAGACTT-1	Female:FC_9mo_2	5376	6.42424242424242	0	Female	9mo	FC	FC_09mo_2	2	L5 IT CTX Glut
461634	Female:FC_9mo_2:CTAGTTGCATCTAGCA-1	Female:FC_9mo_2	41599	16.619174556485	0	Female	9mo	FC	FC_09mo_2	2	Endo NN
461635	Female:FC_9mo_2:CTAGTTGCATTGCAGC-1	Female:FC_9mo_2	7062	8.88661899897855	0	Female	9mo	FC	FC_09mo_2	2	L2/3 IT CTX Glut
461636	Female:FC_9mo_2:CTATAACCAATGAAGC-1	Female:FC_9mo_2	27643	9.1985848331026	0	Female	9mo	FC	FC_09mo_2	2	L5 IT CTX Glut
461637	Female:FC_9mo_2:CTATAACCACAGCCTG-1	Female:FC_9mo_2	30293	10.1356619366911	0	Female	9mo	FC	FC_09mo_2	2	L5 IT CTX Glut
461638	Female:FC_9mo_2:CTATAACCACCTCACC-1	Female:FC_9mo_2	31185	9.63751438434983	0	Female	9mo	FC	FC_09mo_2	2	L2/3 IT CTX Glut
461639	Female:FC_9mo_2:CTATAACCACTATGGC-1	Female:FC_9mo_2	28630	10.1710171017102	0	Female	9mo	FC	FC_09mo_2	2	L2/3 IT CTX Glut
461640	Female:FC_9mo_2:CTATAACCAGAGAGCC-1	Female:FC_9mo_2	23596	10.2499094530967	0	Female	9mo	FC	FC_09mo_2	2	L2/3 IT CTX Glut
461641	Female:FC_9mo_2:CTATAACCAGATTCAT-1	Female:FC_9mo_2	35123	7.68972088330905	0	Female	9mo	FC	FC_09mo_2	2	L2/3 IT CTX Glut
461642	Female:FC_9mo_2:CTATAACCATAATCGT-1	Female:FC_9mo_2	33253	9.1403162055336	0	Female	9mo	FC	FC_09mo_2	2	L6b/CT ENT Glut
461643	Female:FC_9mo_2:CTATAACCATTAAAGG-1	Female:FC_9mo_2	13834	11.4759764949879	0	Female	9mo	FC	FC_09mo_2	2	L5 IT CTX Glut
461644	Female:FC_9mo_2:CTATGACAGGCAACAA-1	Female:FC_9mo_2	2942	9.33014354066986	0	Female	9mo	FC	FC_09mo_2	2	L5 ET CTX Glut
461645	Female:FC_9mo_2:CTATGACAGTATGTGC-1	Female:FC_9mo_2	3633	8.0338266384778	0	Female	9mo	FC	FC_09mo_2	2	Sncg Gaba
461646	Female:FC_9mo_2:CTATGAGGTACTTAGG-1	Female:FC_9mo_2	5730	22.0349187236604	0	Female	9mo	FC	FC_09mo_2	2	Oligo NN
461647	Female:FC_9mo_2:CTATGAGGTAGTTAAC-1	Female:FC_9mo_2	7593	23.9284032030146	0	Female	9mo	FC	FC_09mo_2	2	Oligo NN
461648	Female:FC_9mo_2:CTATGAGGTCGCATAA-1	Female:FC_9mo_2	27297	12.0100083402836	0	Female	9mo	FC	FC_09mo_2	2	L5 IT CTX Glut
461649	Female:FC_9mo_2:CTATGAGGTTGTAAAC-1	Female:FC_9mo_2	9223	19.8624904507257	0	Female	9mo	FC	FC_09mo_2	2	ABC NN
461650	Female:FC_9mo_2:CTATGAGGTTTAAAGC-1	Female:FC_9mo_2	20298	11.9389382547277	0	Female	9mo	FC	FC_09mo_2	2	L2/3 IT CTX Glut
461651	Female:FC_9mo_2:CTATGAGGTTTAGTCC-1	Female:FC_9mo_2	24328	11.8840064045543	0	Female	9mo	FC	FC_09mo_2	2	L2/3 IT CTX Glut
461652	Female:FC_9mo_2:CTATGATCAAATTGCT-1	Female:FC_9mo_2	39190	7.8686998021185	0	Female	9mo	FC	FC_09mo_2	2	L5 IT CTX Glut
461653	Female:FC_9mo_2:CTATGATCAGCAAGTG-1	Female:FC_9mo_2	21421	13.7679692245394	0	Female	9mo	FC	FC_09mo_2	2	Vip Gaba
461654	Female:FC_9mo_2:CTATGATCAGTGAACG-1	Female:FC_9mo_2	8615	21.5853112404837	0	Female	9mo	FC	FC_09mo_2	2	VLMC NN
461655	Female:FC_9mo_2:CTATGATCATTCAGCA-1	Female:FC_9mo_2	17238	11.0208227526663	0	Female	9mo	FC	FC_09mo_2	2	Sst Gaba
461656	Female:FC_9mo_2:CTATGGCCACACAATT-1	Female:FC_9mo_2	26614	9.59515919896269	0	Female	9mo	FC	FC_09mo_2	2	L5 NP CTX Glut
461657	Female:FC_9mo_2:CTATGGCCACCTGGTG-1	Female:FC_9mo_2	32312	7.96317606444189	0	Female	9mo	FC	FC_09mo_2	2	L5 IT CTX Glut
461658	Female:FC_9mo_2:CTATGGCCACTAAGCC-1	Female:FC_9mo_2	12375	17.0798898071625	0	Female	9mo	FC	FC_09mo_2	2	Astro-TE NN
461659	Female:FC_9mo_2:CTATGGCCAGCACCAT-1	Female:FC_9mo_2	24943	11.5474269320423	0	Female	9mo	FC	FC_09mo_2	2	L2/3 IT CTX Glut
461660	Female:FC_9mo_2:CTATGTTTCAGTATTG-1	Female:FC_9mo_2	14372	10.6430155210643	0	Female	9mo	FC	FC_09mo_2	2	L2/3 IT CTX Glut
461661	Female:FC_9mo_2:CTATGTTTCCTCCCTC-1	Female:FC_9mo_2	26492	8.0024528591139	0	Female	9mo	FC	FC_09mo_2	2	L6 IT CTX Glut
461662	Female:FC_9mo_2:CTATGTTTCGCACACA-1	Female:FC_9mo_2	27652	10.126582278481	0	Female	9mo	FC	FC_09mo_2	2	L5 IT CTX Glut
461663	Female:FC_9mo_2:CTATGTTTCGGTAACT-1	Female:FC_9mo_2	29500	7.85775738457126	0	Female	9mo	FC	FC_09mo_2	2	L5 NP CTX Glut
461664	Female:FC_9mo_2:CTATTACTCAAGTGAG-1	Female:FC_9mo_2	35982	8.54497982435319	0	Female	9mo	FC	FC_09mo_2	2	L5 ET CTX Glut
461665	Female:FC_9mo_2:CTATTACTCCCTCAAC-1	Female:FC_9mo_2	31121	8.95221283570798	0	Female	9mo	FC	FC_09mo_2	2	L5 NP CTX Glut
461666	Female:FC_9mo_2:CTATTACTCCTTAGGG-1	Female:FC_9mo_2	21981	12.3140495867769	0	Female	9mo	FC	FC_09mo_2	2	L6 CT CTX Glut
461667	Female:FC_9mo_2:CTATTCAGTACTTAGG-1	Female:FC_9mo_2	6866	24.1671372106155	0	Female	9mo	FC	FC_09mo_2	2	Oligo NN
461668	Female:FC_9mo_2:CTATTCAGTCACCTAT-1	Female:FC_9mo_2	26017	11.6271409749671	0	Female	9mo	FC	FC_09mo_2	2	L6 CT CTX Glut
461669	Female:FC_9mo_2:CTATTCAGTCATGAGC-1	Female:FC_9mo_2	26298	9.95215311004785	0	Female	9mo	FC	FC_09mo_2	2	Pvalb Gaba
461670	Female:FC_9mo_2:CTATTCAGTTACATCC-1	Female:FC_9mo_2	10323	18.6046511627907	0	Female	9mo	FC	FC_09mo_2	2	VLMC NN
461671	Female:FC_9mo_2:CTATTCAGTTACTTCA-1	Female:FC_9mo_2	21321	13.4352373290426	0	Female	9mo	FC	FC_09mo_2	2	L5 NP CTX Glut
461672	Female:FC_9mo_2:CTATTGAAGCACCACA-1	Female:FC_9mo_2	28913	9.83186092903961	0	Female	9mo	FC	FC_09mo_2	2	L5 IT CTX Glut
461673	Female:FC_9mo_2:CTATTGAAGCAGGTTT-1	Female:FC_9mo_2	8035	16.4197036443732	0	Female	9mo	FC	FC_09mo_2	2	Lymphoid NN
461674	Female:FC_9mo_2:CTATTGAAGCTTAACA-1	Female:FC_9mo_2	20401	13.0875957755229	0	Female	9mo	FC	FC_09mo_2	2	Pvalb chandelier Gaba
461675	Female:FC_9mo_2:CTATTGAAGTAGCCAT-1	Female:FC_9mo_2	36929	10.3896103896104	0	Female	9mo	FC	FC_09mo_2	2	L5 ET CTX Glut
461676	Female:FC_9mo_2:CTCAATAAGATAGACG-1	Female:FC_9mo_2	36270	7.7764277035237	0	Female	9mo	FC	FC_09mo_2	2	L5 IT CTX Glut
461677	Female:FC_9mo_2:CTCAATAAGCAGGTTT-1	Female:FC_9mo_2	15326	16.8311688311688	0	Female	9mo	FC	FC_09mo_2	2	Astro-TE NN
461678	Female:FC_9mo_2:CTCAATAAGTTAGTTG-1	Female:FC_9mo_2	30953	8.75106202209006	0	Female	9mo	FC	FC_09mo_2	2	L5 IT CTX Glut
461679	Female:FC_9mo_2:CTCAATAAGTTCCTGC-1	Female:FC_9mo_2	25156	10.2136906917783	0	Female	9mo	FC	FC_09mo_2	2	L5 IT CTX Glut
461680	Female:FC_9mo_2:CTCACAACAAAGCGGC-1	Female:FC_9mo_2	21403	11.4770262275685	0	Female	9mo	FC	FC_09mo_2	2	L2/3 IT CTX Glut
461681	Female:FC_9mo_2:CTCACAACAATAATGG-1	Female:FC_9mo_2	33376	9.52902519167579	0	Female	9mo	FC	FC_09mo_2	2	Pvalb Gaba
461682	Female:FC_9mo_2:CTCACAACAATTTAGC-1	Female:FC_9mo_2	31631	9.76107226107226	0	Female	9mo	FC	FC_09mo_2	2	L5 IT CTX Glut
461683	Female:FC_9mo_2:CTCACAACAATTTGGT-1	Female:FC_9mo_2	30591	9.81143645561858	0	Female	9mo	FC	FC_09mo_2	2	L5 ET CTX Glut
461684	Female:FC_9mo_2:CTCACAACACTATGGC-1	Female:FC_9mo_2	31366	7.95791745346641	0	Female	9mo	FC	FC_09mo_2	2	L2/3 IT CTX Glut
461685	Female:FC_9mo_2:CTCACAACAGATAGAC-1	Female:FC_9mo_2	20186	11.5255751619388	0	Female	9mo	FC	FC_09mo_2	2	L6 IT CTX Glut
461686	Female:FC_9mo_2:CTCACACTCATCACTT-1	Female:FC_9mo_2	25902	11.3842600230985	0	Female	9mo	FC	FC_09mo_2	2	L5 NP CTX Glut
461687	Female:FC_9mo_2:CTCACACTCTAATTGG-1	Female:FC_9mo_2	28988	9.53947368421053	0	Female	9mo	FC	FC_09mo_2	2	L6 CT CTX Glut
461688	Female:FC_9mo_2:CTCACTCAGCAAGGTA-1	Female:FC_9mo_2	9732	17.5680859225163	0	Female	9mo	FC	FC_09mo_2	2	Astro-TE NN
461689	Female:FC_9mo_2:CTCACTCAGCACGATT-1	Female:FC_9mo_2	20722	10.6823632003488	0	Female	9mo	FC	FC_09mo_2	2	L6b/CT ENT Glut
461690	Female:FC_9mo_2:CTCACTCAGGAGCAAC-1	Female:FC_9mo_2	31653	9.54679538750335	0	Female	9mo	FC	FC_09mo_2	2	L5 ET CTX Glut
461691	Female:FC_9mo_2:CTCAGGATCAATTGGC-1	Female:FC_9mo_2	3212	16.2400706090026	0	Female	9mo	FC	FC_09mo_2	2	Oligo NN
461692	Female:FC_9mo_2:CTCAGGATCCCGTTGT-1	Female:FC_9mo_2	15496	10.2023368481049	0	Female	9mo	FC	FC_09mo_2	2	L5 ET CTX Glut
461693	Female:FC_9mo_2:CTCAGGATCCTGGCTT-1	Female:FC_9mo_2	42070	5.50422255340288	0	Female	9mo	FC	FC_09mo_2	2	L6 CT CTX Glut
461694	Female:FC_9mo_2:CTCAGGATCCTTGCAC-1	Female:FC_9mo_2	2924	9.19080919080919	0	Female	9mo	FC	FC_09mo_2	2	L5 IT CTX Glut
461695	Female:FC_9mo_2:CTCAGGATCGAGCTAT-1	Female:FC_9mo_2	20911	12.2968818620993	0	Female	9mo	FC	FC_09mo_2	2	L5 ET CTX Glut
461696	Female:FC_9mo_2:CTCAGGATCGGGACCT-1	Female:FC_9mo_2	30457	10.6594110115237	0	Female	9mo	FC	FC_09mo_2	2	L5 IT CTX Glut
461697	Female:FC_9mo_2:CTCAGGATCGGTCATG-1	Female:FC_9mo_2	12455	10.4084321475626	0	Female	9mo	FC	FC_09mo_2	2	L5 IT CTX Glut
461698	Female:FC_9mo_2:CTCAGGATCTCAATGA-1	Female:FC_9mo_2	14022	11.6883116883117	0	Female	9mo	FC	FC_09mo_2	2	L2/3 IT CTX Glut
461699	Female:FC_9mo_2:CTCAGGATCTTACTCG-1	Female:FC_9mo_2	20306	10.4439746300211	0	Female	9mo	FC	FC_09mo_2	2	L6 CT CTX Glut
461700	Female:FC_9mo_2:CTCATCATCAGGCTAT-1	Female:FC_9mo_2	16225	9.5590046809559	0	Female	9mo	FC	FC_09mo_2	2	L6 CT CTX Glut
461701	Female:FC_9mo_2:CTCATCATCATAATCG-1	Female:FC_9mo_2	20318	17.1212121212121	0	Female	9mo	FC	FC_09mo_2	2	Endo NN
461702	Female:FC_9mo_2:CTCATCATCATTGTCT-1	Female:FC_9mo_2	26343	8.87445887445887	0	Female	9mo	FC	FC_09mo_2	2	L6 CT CTX Glut
461703	Female:FC_9mo_2:CTCATCATCCCGCCTA-1	Female:FC_9mo_2	26140	8.77356729512787	0	Female	9mo	FC	FC_09mo_2	2	L5 ET CTX Glut
461704	Female:FC_9mo_2:CTCATCATCCGTGACA-1	Female:FC_9mo_2	34339	8.65921787709497	0	Female	9mo	FC	FC_09mo_2	2	L2/3 IT CTX Glut
461705	Female:FC_9mo_2:CTCATCATCCTAAGTA-1	Female:FC_9mo_2	21616	11.5838800374883	0	Female	9mo	FC	FC_09mo_2	2	L2/3 IT CTX Glut
461706	Female:FC_9mo_2:CTCATCATCGCACAAT-1	Female:FC_9mo_2	25382	10.4554315080631	0	Female	9mo	FC	FC_09mo_2	2	L2/3 IT CTX Glut
461707	Female:FC_9mo_2:CTCATCATCTCTAGCC-1	Female:FC_9mo_2	12982	17.3762945914845	0	Female	9mo	FC	FC_09mo_2	2	Microglia NN
461708	Female:FC_9mo_2:CTCATGACAAACCTTG-1	Female:FC_9mo_2	17818	9.7936975742462	0	Female	9mo	FC	FC_09mo_2	2	L2/3 IT CTX Glut
461709	Female:FC_9mo_2:CTCATGACAGTAGGTG-1	Female:FC_9mo_2	19423	7.08645474792468	0	Female	9mo	FC	FC_09mo_2	2	L5 ET CTX Glut
461710	Female:FC_9mo_2:CTCATGCTCATTATGG-1	Female:FC_9mo_2	8026	11.2554112554113	0	Female	9mo	FC	FC_09mo_2	2	L2/3 IT CTX Glut
461711	Female:FC_9mo_2:CTCATTAGTCTTTATG-1	Female:FC_9mo_2	4888	9.84153461217681	0	Female	9mo	FC	FC_09mo_2	2	L2/3 IT CTX Glut
461712	Female:FC_9mo_2:CTCATTAGTGAGGTGA-1	Female:FC_9mo_2	6369	7.55244755244755	0	Female	9mo	FC	FC_09mo_2	2	L2/3 IT CTX Glut
461713	Female:FC_9mo_2:CTCATTAGTGGAGCAA-1	Female:FC_9mo_2	7519	9.13801224682054	0	Female	9mo	FC	FC_09mo_2	2	L5 IT CTX Glut
461714	Female:FC_9mo_2:CTCATTAGTTAAGCGC-1	Female:FC_9mo_2	4728	10.0354191263282	0	Female	9mo	FC	FC_09mo_2	2	L5 IT CTX Glut
461715	Female:FC_9mo_2:CTCATTAGTTCACCCA-1	Female:FC_9mo_2	3310	9.31818181818182	0	Female	9mo	FC	FC_09mo_2	2	L2/3 IT CTX Glut
461716	Female:FC_9mo_2:CTCATTGTCAATCATG-1	Female:FC_9mo_2	7738	10.3754940711462	0	Female	9mo	FC	FC_09mo_2	2	Sst Gaba
461717	Female:FC_9mo_2:CTCATTGTCCAAGTTA-1	Female:FC_9mo_2	44319	8.89076161382071	0	Female	9mo	FC	FC_09mo_2	2	L5 ET CTX Glut
461718	Female:FC_9mo_2:CTCATTGTCCTTGCGT-1	Female:FC_9mo_2	8356	7.96626054358013	0	Female	9mo	FC	FC_09mo_2	2	L6 CT CTX Glut
461719	Female:FC_9mo_2:CTCATTTAGATGGACA-1	Female:FC_9mo_2	32475	8.56929955290611	0	Female	9mo	FC	FC_09mo_2	2	L2/3 IT CTX Glut
461720	Female:FC_9mo_2:CTCATTTAGCAGGTTT-1	Female:FC_9mo_2	33989	9.13095714857829	0	Female	9mo	FC	FC_09mo_2	2	L2/3 IT CTX Glut
461721	Female:FC_9mo_2:CTCATTTAGGCTAGAA-1	Female:FC_9mo_2	36671	9.65991795686119	0	Female	9mo	FC	FC_09mo_2	2	L5 ET CTX Glut
461722	Female:FC_9mo_2:CTCATTTAGTCACCAG-1	Female:FC_9mo_2	11608	17.9627601314348	0	Female	9mo	FC	FC_09mo_2	2	Astro-TE NN
461723	Female:FC_9mo_2:CTCCAAACAAGATTCT-1	Female:FC_9mo_2	11850	15.2823920265781	0	Female	9mo	FC	FC_09mo_2	2	Astro-TE NN
461724	Female:FC_9mo_2:CTCCAAACATGCAACC-1	Female:FC_9mo_2	34616	7.77615462411507	0	Female	9mo	FC	FC_09mo_2	2	L6b/CT ENT Glut
461725	Female:FC_9mo_2:CTCCAAACATTCAGCA-1	Female:FC_9mo_2	9327	21.4634146341463	0	Female	9mo	FC	FC_09mo_2	2	VLMC NN
461726	Female:FC_9mo_2:CTCCAACTCAAAGGCA-1	Female:FC_9mo_2	29016	10.3453616230448	0	Female	9mo	FC	FC_09mo_2	2	L5 IT CTX Glut
461727	Female:FC_9mo_2:CTCCAACTCAGGAAGC-1	Female:FC_9mo_2	24193	10.3665428709834	0	Female	9mo	FC	FC_09mo_2	2	L2/3 IT CTX Glut
461728	Female:FC_9mo_2:CTCCAACTCTGTAATG-1	Female:FC_9mo_2	16748	12.396694214876	0	Female	9mo	FC	FC_09mo_2	2	Pvalb Gaba
461729	Female:FC_9mo_2:CTCCAACTCTTACTCG-1	Female:FC_9mo_2	2763	11.4570361145704	0	Female	9mo	FC	FC_09mo_2	2	L2/3 IT CTX Glut
461730	Female:FC_9mo_2:CTCCATCAGATAGACG-1	Female:FC_9mo_2	8309	8.90151515151515	0	Female	9mo	FC	FC_09mo_2	2	L6b/CT ENT Glut
461731	Female:FC_9mo_2:CTCCATCAGCACAGCC-1	Female:FC_9mo_2	25619	10.7976314872867	0	Female	9mo	FC	FC_09mo_2	2	L2/3 IT CTX Glut
461732	Female:FC_9mo_2:CTCCATCAGCACGTTG-1	Female:FC_9mo_2	7387	8.40336134453781	0	Female	9mo	FC	FC_09mo_2	2	Vip Gaba
461733	Female:FC_9mo_2:CTCCATCAGCTTCCCG-1	Female:FC_9mo_2	15248	9.74967061923584	0	Female	9mo	FC	FC_09mo_2	2	Lamp5 Gaba
461734	Female:FC_9mo_2:CTCCATCAGGAAGCTA-1	Female:FC_9mo_2	7729	12.6794258373206	0	Female	9mo	FC	FC_09mo_2	2	L2/3 IT CTX Glut
461735	Female:FC_9mo_2:CTCCATCAGGAGCATA-1	Female:FC_9mo_2	20895	12.1991119420425	0	Female	9mo	FC	FC_09mo_2	2	L2/3 IT CTX Glut
461736	Female:FC_9mo_2:CTCCATCAGTTTAACG-1	Female:FC_9mo_2	25704	10.3083003952569	0	Female	9mo	FC	FC_09mo_2	2	L5 IT CTX Glut
461737	Female:FC_9mo_2:CTCCCTGAGAACCTAC-1	Female:FC_9mo_2	35497	9.61945031712474	0	Female	9mo	FC	FC_09mo_2	2	L5 IT CTX Glut
461738	Female:FC_9mo_2:CTCCCTGAGCAAGACA-1	Female:FC_9mo_2	32407	10.1010101010101	0	Female	9mo	FC	FC_09mo_2	2	L5 IT CTX Glut
461739	Female:FC_9mo_2:CTCCCTGAGCTATATG-1	Female:FC_9mo_2	39609	7.51238621961055	0	Female	9mo	FC	FC_09mo_2	2	L5 ET CTX Glut
461740	Female:FC_9mo_2:CTCCCTGAGGAGGACT-1	Female:FC_9mo_2	36369	9.60042906945562	0	Female	9mo	FC	FC_09mo_2	2	L5 IT CTX Glut
461741	Female:FC_9mo_2:CTCCCTGAGTATTGTG-1	Female:FC_9mo_2	6403	21.3903743315508	0	Female	9mo	FC	FC_09mo_2	2	OPC NN
461742	Female:FC_9mo_2:CTCCCTGAGTCTCACC-1	Female:FC_9mo_2	34590	10.02331002331	0	Female	9mo	FC	FC_09mo_2	2	L2/3 IT CTX Glut
461743	Female:FC_9mo_2:CTCCCTGAGTTAACCA-1	Female:FC_9mo_2	25357	10.6834771068348	0	Female	9mo	FC	FC_09mo_2	2	L6 IT CTX Glut
461744	Female:FC_9mo_2:CTCCGGACAATAATGG-1	Female:FC_9mo_2	27477	9.30565497494631	0	Female	9mo	FC	FC_09mo_2	2	L6 CT CTX Glut
461745	Female:FC_9mo_2:CTCCGGACAGAGGGAG-1	Female:FC_9mo_2	13492	16.1038961038961	0	Female	9mo	FC	FC_09mo_2	2	Astro-TE NN
461746	Female:FC_9mo_2:CTCCGGACATGTCAGC-1	Female:FC_9mo_2	14682	13.6868686868687	0	Female	9mo	FC	FC_09mo_2	2	OPC NN
461747	Female:FC_9mo_2:CTCCGGACATTAAACC-1	Female:FC_9mo_2	39756	8.92561983471074	0	Female	9mo	FC	FC_09mo_2	2	L5 ET CTX Glut
461748	Female:FC_9mo_2:CTCCGTCCATAGGCGA-1	Female:FC_9mo_2	22218	11.0743801652893	0	Female	9mo	FC	FC_09mo_2	2	L6 IT CTX Glut
461749	Female:FC_9mo_2:CTCCGTCCATGTCAGC-1	Female:FC_9mo_2	15501	12.2610722610723	0	Female	9mo	FC	FC_09mo_2	2	Astro-TE NN
461750	Female:FC_9mo_2:CTCCTAATCCATAAGC-1	Female:FC_9mo_2	22108	13.022113022113	0	Female	9mo	FC	FC_09mo_2	2	L2/3 IT CTX Glut
461751	Female:FC_9mo_2:CTCCTAATCCTTGCGT-1	Female:FC_9mo_2	12154	15.6550398242241	0	Female	9mo	FC	FC_09mo_2	2	Astro-TE NN
461752	Female:FC_9mo_2:CTCCTAATCGGTTACG-1	Female:FC_9mo_2	9718	16.644385026738	0	Female	9mo	FC	FC_09mo_2	2	Microglia NN
461753	Female:FC_9mo_2:CTCCTAATCTTGTTCG-1	Female:FC_9mo_2	45379	7.20753350235422	0	Female	9mo	FC	FC_09mo_2	2	L5 IT CTX Glut
461754	Female:FC_9mo_2:CTCCTCACACAGACTC-1	Female:FC_9mo_2	31492	9.97163755784445	0	Female	9mo	FC	FC_09mo_2	2	L2/3 IT CTX Glut
461755	Female:FC_9mo_2:CTCCTCACACGCAACT-1	Female:FC_9mo_2	6040	12.012987012987	0	Female	9mo	FC	FC_09mo_2	2	Pvalb Gaba
461756	Female:FC_9mo_2:CTCCTCACACTCAACA-1	Female:FC_9mo_2	37954	7.43105209397344	0	Female	9mo	FC	FC_09mo_2	2	L5 ET CTX Glut
461757	Female:FC_9mo_2:CTCCTCACAGACAAAC-1	Female:FC_9mo_2	9966	17.5976633807959	0	Female	9mo	FC	FC_09mo_2	2	Microglia NN
461758	Female:FC_9mo_2:CTCCTCACAGCCAGAA-1	Female:FC_9mo_2	29585	9.02430902430902	0	Female	9mo	FC	FC_09mo_2	2	L6 CT CTX Glut
461759	Female:FC_9mo_2:CTCCTCACATAAACCT-1	Female:FC_9mo_2	22296	11.2612612612613	0	Female	9mo	FC	FC_09mo_2	2	L6b/CT ENT Glut
461760	Female:FC_9mo_2:CTCCTCACATCCCTCA-1	Female:FC_9mo_2	16207	14.6450809464508	0	Female	9mo	FC	FC_09mo_2	2	OPC NN
461761	Female:FC_9mo_2:CTCCTCACATGACTAT-1	Female:FC_9mo_2	7664	18.8026607538803	0	Female	9mo	FC	FC_09mo_2	2	Oligo NN
461762	Female:FC_9mo_2:CTCCTCACATGTTGTG-1	Female:FC_9mo_2	23973	10.1323918799647	0	Female	9mo	FC	FC_09mo_2	2	L5 IT CTX Glut
461763	Female:FC_9mo_2:CTCCTGAGTATACTGG-1	Female:FC_9mo_2	31576	9.47426067907995	0	Female	9mo	FC	FC_09mo_2	2	L5 IT CTX Glut
461764	Female:FC_9mo_2:CTCCTGAGTCAGTAAT-1	Female:FC_9mo_2	30923	9.37627395026498	0	Female	9mo	FC	FC_09mo_2	2	L5 IT CTX Glut
461765	Female:FC_9mo_2:CTCCTGAGTGTGAGAG-1	Female:FC_9mo_2	41919	8.89375684556408	0	Female	9mo	FC	FC_09mo_2	2	L5 IT CTX Glut
461766	Female:FC_9mo_2:CTCCTGAGTTTACTTG-1	Female:FC_9mo_2	8518	18.5094185094185	0	Female	9mo	FC	FC_09mo_2	2	Astro-TE NN
461767	Female:FC_9mo_2:CTCGACAAGACTTACA-1	Female:FC_9mo_2	30000	9.91192715330646	0	Female	9mo	FC	FC_09mo_2	2	L2/3 IT CTX Glut
461768	Female:FC_9mo_2:CTCGACAAGGCTTAGT-1	Female:FC_9mo_2	21445	12.083095101963	0	Female	9mo	FC	FC_09mo_2	2	Sst Gaba
461769	Female:FC_9mo_2:CTCGCTAGTAGCCTAA-1	Female:FC_9mo_2	5941	10.7878787878788	0	Female	9mo	FC	FC_09mo_2	2	L5 IT CTX Glut
461770	Female:FC_9mo_2:CTCGCTAGTCAAGTAT-1	Female:FC_9mo_2	21836	13.2231404958678	0	Female	9mo	FC	FC_09mo_2	2	L6 CT CTX Glut
461771	Female:FC_9mo_2:CTCGCTAGTCATAAGT-1	Female:FC_9mo_2	9789	10.7509881422925	0	Female	9mo	FC	FC_09mo_2	2	L5 IT CTX Glut
461772	Female:FC_9mo_2:CTCGCTAGTCATCCTG-1	Female:FC_9mo_2	23166	9.28351309707242	0	Female	9mo	FC	FC_09mo_2	2	L5 IT CTX Glut
461773	Female:FC_9mo_2:CTCGCTCCACAAGCCT-1	Female:FC_9mo_2	22560	13.1808490017445	0	Female	9mo	FC	FC_09mo_2	2	L2/3 IT CTX Glut
461774	Female:FC_9mo_2:CTCGCTCCAGTAGGTG-1	Female:FC_9mo_2	25477	12.6012601260126	0	Female	9mo	FC	FC_09mo_2	2	L5 IT CTX Glut
461775	Female:FC_9mo_2:CTCGTTATCCCGCCTA-1	Female:FC_9mo_2	32876	9.7053726169844	0	Female	9mo	FC	FC_09mo_2	2	L5 IT CTX Glut
461776	Female:FC_9mo_2:CTCGTTATCTGGCAAT-1	Female:FC_9mo_2	3371	19.4444444444444	0	Female	9mo	FC	FC_09mo_2	2	OPC NN
461777	Female:FC_9mo_2:CTCTAAGCAGTCTAGC-1	Female:FC_9mo_2	28466	7.5491759702286	0	Female	9mo	FC	FC_09mo_2	2	L6 CT CTX Glut
461778	Female:FC_9mo_2:CTCTAAGCATGTTTGG-1	Female:FC_9mo_2	25974	11.319544652878	0	Female	9mo	FC	FC_09mo_2	2	L2/3 IT CTX Glut
461779	Female:FC_9mo_2:CTCTAGCTCAAGACTC-1	Female:FC_9mo_2	11298	8.35016835016835	0	Female	9mo	FC	FC_09mo_2	2	L2/3 IT CTX Glut
461780	Female:FC_9mo_2:CTCTAGCTCGAGGTGG-1	Female:FC_9mo_2	31178	10.1239669421488	0	Female	9mo	FC	FC_09mo_2	2	L5 ET CTX Glut
461781	Female:FC_9mo_2:CTCTAGCTCGCAACAT-1	Female:FC_9mo_2	23153	9.13539967373573	0	Female	9mo	FC	FC_09mo_2	2	Pvalb Gaba
461782	Female:FC_9mo_2:CTCTATGTCAATACGC-1	Female:FC_9mo_2	35151	7.6814658210007	0	Female	9mo	FC	FC_09mo_2	2	L5 IT CTX Glut
461783	Female:FC_9mo_2:CTCTATGTCAGTATTG-1	Female:FC_9mo_2	5641	12.2239342578326	0	Female	9mo	FC	FC_09mo_2	2	Astro-TE NN
461784	Female:FC_9mo_2:CTCTATGTCATTGTTC-1	Female:FC_9mo_2	2991	16.4848484848485	0	Female	9mo	FC	FC_09mo_2	2	OPC NN
461785	Female:FC_9mo_2:CTCTATGTCCCTGGTT-1	Female:FC_9mo_2	25056	11.0822510822511	0	Female	9mo	FC	FC_09mo_2	2	L5 IT CTX Glut
461786	Female:FC_9mo_2:CTCTATGTCTCACAAA-1	Female:FC_9mo_2	10856	19.0116937004904	0	Female	9mo	FC	FC_09mo_2	2	Astro-TE NN
461787	Female:FC_9mo_2:CTCTCACAGAGGATAT-1	Female:FC_9mo_2	13598	14.3868592466723	0	Female	9mo	FC	FC_09mo_2	2	OPC NN
461788	Female:FC_9mo_2:CTCTCACAGCCTGTTC-1	Female:FC_9mo_2	35377	8.97222881557085	0	Female	9mo	FC	FC_09mo_2	2	L5 IT CTX Glut
461789	Female:FC_9mo_2:CTCTCACAGCTCCTTA-1	Female:FC_9mo_2	38022	6.81543365944817	0	Female	9mo	FC	FC_09mo_2	2	L5 ET CTX Glut
461790	Female:FC_9mo_2:CTCTCACAGGCATGAA-1	Female:FC_9mo_2	26469	10.2673796791444	0	Female	9mo	FC	FC_09mo_2	2	L2/3 IT CTX Glut
461792	Female:FC_9mo_2:CTCTGTTCAAGCGATG-1	Female:FC_9mo_2	11285	17.0699803793329	0	Female	9mo	FC	FC_09mo_2	2	Astro-TE NN
461793	Female:FC_9mo_2:CTCTTGATCAATACGC-1	Female:FC_9mo_2	15323	10.083132207026	0	Female	9mo	FC	FC_09mo_2	2	L5 ET CTX Glut
461794	Female:FC_9mo_2:CTCTTGATCAATCTAG-1	Female:FC_9mo_2	15716	11.6883116883117	0	Female	9mo	FC	FC_09mo_2	2	L5 ET CTX Glut
461795	Female:FC_9mo_2:CTCTTGATCCTCCATA-1	Female:FC_9mo_2	10607	16.6775670372793	0	Female	9mo	FC	FC_09mo_2	2	Astro-TE NN
461796	Female:FC_9mo_2:CTCTTGATCGGCTATG-1	Female:FC_9mo_2	25410	10.6003430531732	0	Female	9mo	FC	FC_09mo_2	2	L2/3 IT CTX Glut
461797	Female:FC_9mo_2:CTCTTGATCGGTCAAT-1	Female:FC_9mo_2	21290	12.3301985370951	0	Female	9mo	FC	FC_09mo_2	2	L5 IT CTX Glut
461798	Female:FC_9mo_2:CTCTTGATCTCCTCTT-1	Female:FC_9mo_2	11355	19.2260442260442	0	Female	9mo	FC	FC_09mo_2	2	Astro-TE NN
461799	Female:FC_9mo_2:CTCTTGATCTTGAGGT-1	Female:FC_9mo_2	34086	8.63705129968367	0	Female	9mo	FC	FC_09mo_2	2	L5 ET CTX Glut
461800	Female:FC_9mo_2:CTGAAACTCCCGCAAA-1	Female:FC_9mo_2	25895	10.6970767748153	0	Female	9mo	FC	FC_09mo_2	2	L6 IT CTX Glut
461801	Female:FC_9mo_2:CTGAAACTCCGCCTAT-1	Female:FC_9mo_2	24570	10.9227871939736	0	Female	9mo	FC	FC_09mo_2	2	L6b/CT ENT Glut
461802	Female:FC_9mo_2:CTGAAACTCGCTATGG-1	Female:FC_9mo_2	4657	17.7272727272727	0	Female	9mo	FC	FC_09mo_2	2	Astro-TE NN
461803	Female:FC_9mo_2:CTGAAACTCGCTCCAT-1	Female:FC_9mo_2	27026	10.7678729037952	0	Female	9mo	FC	FC_09mo_2	2	L2/3 IT CTX Glut
461804	Female:FC_9mo_2:CTGAAACTCTAAGTCA-1	Female:FC_9mo_2	28458	10.1595168034691	0	Female	9mo	FC	FC_09mo_2	2	L5 NP CTX Glut
461805	Female:FC_9mo_2:CTGAATATCAAACCGT-1	Female:FC_9mo_2	12919	11.4935064935065	0	Female	9mo	FC	FC_09mo_2	2	L5 IT CTX Glut
461806	Female:FC_9mo_2:CTGAATATCATGGCTG-1	Female:FC_9mo_2	16265	14.1893714594011	0	Female	9mo	FC	FC_09mo_2	2	L5 NP CTX Glut
461807	Female:FC_9mo_2:CTGAATATCCAGGGAG-1	Female:FC_9mo_2	23345	11.1436950146628	0	Female	9mo	FC	FC_09mo_2	2	L5 ET CTX Glut
461808	Female:FC_9mo_2:CTGAATATCGCGACAC-1	Female:FC_9mo_2	25265	10.6060606060606	0	Female	9mo	FC	FC_09mo_2	2	L5 ET CTX Glut
461809	Female:FC_9mo_2:CTGAATATCGGGACTC-1	Female:FC_9mo_2	9344	9.21895006402049	0	Female	9mo	FC	FC_09mo_2	2	L5 IT CTX Glut
461810	Female:FC_9mo_2:CTGACATAGGTACCGC-1	Female:FC_9mo_2	14577	13.301153124162	0	Female	9mo	FC	FC_09mo_2	2	L2/3 IT CTX Glut
461811	Female:FC_9mo_2:CTGACCAAGATGGAGC-1	Female:FC_9mo_2	28258	10.8965300675145	0	Female	9mo	FC	FC_09mo_2	2	L6 CT CTX Glut
461812	Female:FC_9mo_2:CTGACCAAGGCTATGT-1	Female:FC_9mo_2	15810	9.63855421686747	0	Female	9mo	FC	FC_09mo_2	2	L5 IT CTX Glut
461813	Female:FC_9mo_2:CTGATCACACAAGCCT-1	Female:FC_9mo_2	23120	11.9162021910436	0	Female	9mo	FC	FC_09mo_2	2	L6b/CT ENT Glut
461814	Female:FC_9mo_2:CTGATCACATTGTGCA-1	Female:FC_9mo_2	29126	8.75307125307125	0	Female	9mo	FC	FC_09mo_2	2	L2/3 IT CTX Glut
461815	Female:FC_9mo_2:CTGCAATAGCCATCAG-1	Female:FC_9mo_2	12957	15.855524946434	0	Female	9mo	FC	FC_09mo_2	2	OPC NN
461816	Female:FC_9mo_2:CTGCAATAGGCCAATT-1	Female:FC_9mo_2	20719	11.6013693419551	0	Female	9mo	FC	FC_09mo_2	2	Pvalb Gaba
461817	Female:FC_9mo_2:CTGCTACTCAACAAGG-1	Female:FC_9mo_2	23056	10.5263157894737	0	Female	9mo	FC	FC_09mo_2	2	L2/3 IT CTX Glut
461818	Female:FC_9mo_2:CTGCTACTCACACAGT-1	Female:FC_9mo_2	12036	14.4628099173554	0	Female	9mo	FC	FC_09mo_2	2	OPC NN
461819	Female:FC_9mo_2:CTGCTACTCGGTTACG-1	Female:FC_9mo_2	30864	10.4781582054309	0	Female	9mo	FC	FC_09mo_2	2	L5 IT CTX Glut
461820	Female:FC_9mo_2:CTGCTACTCTTGAGGT-1	Female:FC_9mo_2	15006	12.8025820333513	0	Female	9mo	FC	FC_09mo_2	2	L5 NP CTX Glut
461821	Female:FC_9mo_2:CTGCTATGTACGTTTC-1	Female:FC_9mo_2	29454	11.1719605695509	0	Female	9mo	FC	FC_09mo_2	2	L5 IT CTX Glut
461822	Female:FC_9mo_2:CTGCTATGTTCCAGGG-1	Female:FC_9mo_2	7311	15.0162337662338	0	Female	9mo	FC	FC_09mo_2	2	Oligo NN
461823	Female:FC_9mo_2:CTGCTATGTTGCGCGA-1	Female:FC_9mo_2	43250	13.2345266673625	0	Female	9mo	FC	FC_09mo_2	2	L5 IT CTX Glut
461824	Female:FC_9mo_2:CTGCTCCCAATGAAGC-1	Female:FC_9mo_2	30248	7.89745100928245	0	Female	9mo	FC	FC_09mo_2	2	L5 ET CTX Glut
461825	Female:FC_9mo_2:CTGCTCCCAGAAACGT-1	Female:FC_9mo_2	8301	18.2663847780127	0	Female	9mo	FC	FC_09mo_2	2	Astro-TE NN
461826	Female:FC_9mo_2:CTGCTCCCATTATCCC-1	Female:FC_9mo_2	2831	9.3841642228739	0	Female	9mo	FC	FC_09mo_2	2	L5 IT CTX Glut
461827	Female:FC_9mo_2:CTGGACCAGAATCGCT-1	Female:FC_9mo_2	34291	11.7629496939842	0	Female	9mo	FC	FC_09mo_2	2	L5 IT CTX Glut
461828	Female:FC_9mo_2:CTGGACCAGGAGCATA-1	Female:FC_9mo_2	28855	8.62354892205638	0	Female	9mo	FC	FC_09mo_2	2	L6 CT CTX Glut
461829	Female:FC_9mo_2:CTGGACCAGGATTGCT-1	Female:FC_9mo_2	18602	13.3274492497793	0	Female	9mo	FC	FC_09mo_2	2	L2/3 IT CTX Glut
461830	Female:FC_9mo_2:CTGGACCAGGTCGAGG-1	Female:FC_9mo_2	14018	15.2892561983471	0	Female	9mo	FC	FC_09mo_2	2	Astro-TE NN
461831	Female:FC_9mo_2:CTGGACCAGTTGGGCC-1	Female:FC_9mo_2	26424	8.27020202020202	0	Female	9mo	FC	FC_09mo_2	2	L5 ET CTX Glut
461832	Female:FC_9mo_2:CTGGATGTCACATTGA-1	Female:FC_9mo_2	22174	7.92966157929661	0	Female	9mo	FC	FC_09mo_2	2	L6 CT CTX Glut
461833	Female:FC_9mo_2:CTGGATGTCAGGTTTA-1	Female:FC_9mo_2	22324	13.1952435749904	0	Female	9mo	FC	FC_09mo_2	2	Pvalb Gaba
461834	Female:FC_9mo_2:CTGGATGTCATAGACC-1	Female:FC_9mo_2	20035	11.2966398680684	0	Female	9mo	FC	FC_09mo_2	2	L2/3 IT CTX Glut
461835	Female:FC_9mo_2:CTGGATGTCTCGCCCA-1	Female:FC_9mo_2	7596	18.0944055944056	0	Female	9mo	FC	FC_09mo_2	2	Astro-TE NN
461836	Female:FC_9mo_2:CTGGCTAAGCTGTCAG-1	Female:FC_9mo_2	36955	8.31963585788342	0	Female	9mo	FC	FC_09mo_2	2	L5 ET CTX Glut
461837	Female:FC_9mo_2:CTGGCTAAGGGATTAG-1	Female:FC_9mo_2	32392	7.06493506493506	0	Female	9mo	FC	FC_09mo_2	2	L5 IT CTX Glut
461838	Female:FC_9mo_2:CTGGCTAAGGTGAAAT-1	Female:FC_9mo_2	20810	13.6363636363636	0	Female	9mo	FC	FC_09mo_2	2	L6 CT CTX Glut
461839	Female:FC_9mo_2:CTGGCTAAGTAGCCAT-1	Female:FC_9mo_2	25706	12.2972463221426	0	Female	9mo	FC	FC_09mo_2	2	Sst Gaba
461840	Female:FC_9mo_2:CTGGCTAAGTTTGCGG-1	Female:FC_9mo_2	31835	7.75328214020312	0	Female	9mo	FC	FC_09mo_2	2	L5 NP CTX Glut
461841	Female:FC_9mo_2:CTGGTAAGTAGGTTGC-1	Female:FC_9mo_2	24117	13.3679653679654	0	Female	9mo	FC	FC_09mo_2	2	L2/3 IT CTX Glut
461842	Female:FC_9mo_2:CTGGTAAGTCGCGCAA-1	Female:FC_9mo_2	23142	10.8942182561814	0	Female	9mo	FC	FC_09mo_2	2	L5 IT CTX Glut
461843	Female:FC_9mo_2:CTGGTAAGTGAATCGC-1	Female:FC_9mo_2	34589	10.3465595178302	0	Female	9mo	FC	FC_09mo_2	2	L5 IT CTX Glut
461844	Female:FC_9mo_2:CTGGTAAGTTGGTTCT-1	Female:FC_9mo_2	30789	9.91735537190083	0	Female	9mo	FC	FC_09mo_2	2	Pvalb Gaba
461845	Female:FC_9mo_2:CTGGTAAGTTGTTGTC-1	Female:FC_9mo_2	31749	10.0586070601063	0	Female	9mo	FC	FC_09mo_2	2	L6 CT CTX Glut
461846	Female:FC_9mo_2:CTGGTCAAGGAAGCAC-1	Female:FC_9mo_2	13739	11.0242698477993	0	Female	9mo	FC	FC_09mo_2	2	Astro-TE NN
461847	Female:FC_9mo_2:CTGGTCAAGTAACCAC-1	Female:FC_9mo_2	30629	8.92759934676102	0	Female	9mo	FC	FC_09mo_2	2	L6 CT CTX Glut
461848	Female:FC_9mo_2:CTGGTCAAGTCACTCC-1	Female:FC_9mo_2	46614	9.3143827657102	0	Female	9mo	FC	FC_09mo_2	2	L5 IT CTX Glut
461849	Female:FC_9mo_2:CTGGTTACAATGAGGT-1	Female:FC_9mo_2	19379	13.0595293031841	0	Female	9mo	FC	FC_09mo_2	2	L2/3 IT CTX Glut
461850	Female:FC_9mo_2:CTGGTTACAGATTCAT-1	Female:FC_9mo_2	10490	18.7077385424493	0	Female	9mo	FC	FC_09mo_2	2	Astro-TE NN
461851	Female:FC_9mo_2:CTGGTTTGTACGATTG-1	Female:FC_9mo_2	3010	7.76699029126214	0	Female	9mo	FC	FC_09mo_2	2	Pvalb Gaba
461852	Female:FC_9mo_2:CTGGTTTGTATGGTGC-1	Female:FC_9mo_2	17831	11.7803956434763	0	Female	9mo	FC	FC_09mo_2	2	L2/3 IT CTX Glut
461853	Female:FC_9mo_2:CTGGTTTGTCACCAAA-1	Female:FC_9mo_2	29003	10.4383421456592	0	Female	9mo	FC	FC_09mo_2	2	L5 ET CTX Glut
461854	Female:FC_9mo_2:CTGGTTTGTGATGAGG-1	Female:FC_9mo_2	25706	13.7274751974084	0	Female	9mo	FC	FC_09mo_2	2	L5 ET CTX Glut
461855	Female:FC_9mo_2:CTGGTTTGTGGGTACT-1	Female:FC_9mo_2	30018	7.87878787878788	0	Female	9mo	FC	FC_09mo_2	2	L5 IT CTX Glut
461856	Female:FC_9mo_2:CTGGTTTGTTCAAGAT-1	Female:FC_9mo_2	28797	11.660777385159	0	Female	9mo	FC	FC_09mo_2	2	Sst Gaba
461857	Female:FC_9mo_2:CTGTAACAGCACAGGG-1	Female:FC_9mo_2	23200	12.7311660502239	0	Female	9mo	FC	FC_09mo_2	2	L6 IT CTX Glut
461858	Female:FC_9mo_2:CTGTAACAGGAGGGTT-1	Female:FC_9mo_2	30590	9.66810966810967	0	Female	9mo	FC	FC_09mo_2	2	L2/3 IT CTX Glut
461859	Female:FC_9mo_2:CTGTAACAGGTCCAAT-1	Female:FC_9mo_2	17283	13.2749178532311	0	Female	9mo	FC	FC_09mo_2	2	Vip Gaba
461860	Female:FC_9mo_2:CTGTAACAGTAGAGGC-1	Female:FC_9mo_2	8698	17.6744186046512	0	Female	9mo	FC	FC_09mo_2	2	Oligo NN
461861	Female:FC_9mo_2:CTGTACCTCAATTACG-1	Female:FC_9mo_2	33878	9.26352128883774	0	Female	9mo	FC	FC_09mo_2	2	L5 ET CTX Glut
461862	Female:FC_9mo_2:CTGTACCTCCTGATTT-1	Female:FC_9mo_2	28752	9.43396226415094	0	Female	9mo	FC	FC_09mo_2	2	L5 IT CTX Glut
461863	Female:FC_9mo_2:CTGTACCTCCTTAGTT-1	Female:FC_9mo_2	21925	11.1288321814638	0	Female	9mo	FC	FC_09mo_2	2	Vip Gaba
461864	Female:FC_9mo_2:CTGTACCTCGCAATCG-1	Female:FC_9mo_2	22901	10.4672220210069	0	Female	9mo	FC	FC_09mo_2	2	L6 CT CTX Glut
461865	Female:FC_9mo_2:CTGTACCTCGCTAAAC-1	Female:FC_9mo_2	32106	10.934299669135	0	Female	9mo	FC	FC_09mo_2	2	L5 ET CTX Glut
461866	Female:FC_9mo_2:CTGTACCTCGGGCCAT-1	Female:FC_9mo_2	42674	8.74480849100138	0	Female	9mo	FC	FC_09mo_2	2	L5 ET CTX Glut
461867	Female:FC_9mo_2:CTGTATTTCAATCATG-1	Female:FC_9mo_2	25671	8.32420591456736	0	Female	9mo	FC	FC_09mo_2	2	L5 ET CTX Glut
461868	Female:FC_9mo_2:CTGTATTTCAATCTCT-1	Female:FC_9mo_2	31826	8.09151113786875	0	Female	9mo	FC	FC_09mo_2	2	Pvalb Gaba
461869	Female:FC_9mo_2:CTGTATTTCATGGTTA-1	Female:FC_9mo_2	34945	9.42381562099872	0	Female	9mo	FC	FC_09mo_2	2	L5 IT CTX Glut
461870	Female:FC_9mo_2:CTGTATTTCCGGAACC-1	Female:FC_9mo_2	28169	10.3942652329749	0	Female	9mo	FC	FC_09mo_2	2	L5 IT CTX Glut
461871	Female:FC_9mo_2:CTGTATTTCCTAGTCC-1	Female:FC_9mo_2	11237	13.4000556018905	0	Female	9mo	FC	FC_09mo_2	2	Microglia NN
461872	Female:FC_9mo_2:CTGTATTTCGCGCTAA-1	Female:FC_9mo_2	23949	8.97821187077385	0	Female	9mo	FC	FC_09mo_2	2	L6 CT CTX Glut
461873	Female:FC_9mo_2:CTGTATTTCGGTTCCT-1	Female:FC_9mo_2	34699	8.98203592814371	0	Female	9mo	FC	FC_09mo_2	2	L5 ET CTX Glut
461874	Female:FC_9mo_2:CTGTATTTCTCACAAA-1	Female:FC_9mo_2	17166	11.9186725870531	0	Female	9mo	FC	FC_09mo_2	2	L2/3 IT CTX Glut
461875	Female:FC_9mo_2:CTGTATTTCTGTAATG-1	Female:FC_9mo_2	11649	10.7471475892529	0	Female	9mo	FC	FC_09mo_2	2	Vip Gaba
461876	Female:FC_9mo_2:CTGTATTTCTTGTTCG-1	Female:FC_9mo_2	20477	12.9545454545455	0	Female	9mo	FC	FC_09mo_2	2	L5 NP CTX Glut
461877	Female:FC_9mo_2:CTGTGTGAGGCTTAAC-1	Female:FC_9mo_2	20794	7.47800586510264	0	Female	9mo	FC	FC_09mo_2	2	Pvalb Gaba
461878	Female:FC_9mo_2:CTGTTAAAGACAACGA-1	Female:FC_9mo_2	12165	13.6645962732919	0	Female	9mo	FC	FC_09mo_2	2	Astro-TE NN
461879	Female:FC_9mo_2:CTGTTAAAGCATGTTA-1	Female:FC_9mo_2	34609	10.1551480959097	0	Female	9mo	FC	FC_09mo_2	2	L5 IT CTX Glut
461880	Female:FC_9mo_2:CTGTTAAAGCCTGATG-1	Female:FC_9mo_2	26669	7.94181818181818	0	Female	9mo	FC	FC_09mo_2	2	L5 ET CTX Glut
461881	Female:FC_9mo_2:CTGTTAAAGGACAATG-1	Female:FC_9mo_2	17407	8.27922077922078	0	Female	9mo	FC	FC_09mo_2	2	L6 CT CTX Glut
461882	Female:FC_9mo_2:CTGTTCATCAAACTCA-1	Female:FC_9mo_2	31213	9.1221493283349	0	Female	9mo	FC	FC_09mo_2	2	L5 ET CTX Glut
461883	Female:FC_9mo_2:CTGTTCATCAAGACTC-1	Female:FC_9mo_2	6331	6.03378921962993	0	Female	9mo	FC	FC_09mo_2	2	L5 IT CTX Glut
461884	Female:FC_9mo_2:CTGTTCATCACCAATA-1	Female:FC_9mo_2	24032	11.41162100855	0	Female	9mo	FC	FC_09mo_2	2	L5 NP CTX Glut
461885	Female:FC_9mo_2:CTGTTCATCCTGGTGA-1	Female:FC_9mo_2	20896	10.7714112168455	0	Female	9mo	FC	FC_09mo_2	2	L5 IT CTX Glut
461886	Female:FC_9mo_2:CTGTTGGAGATGGAGC-1	Female:FC_9mo_2	23348	11.0481068227547	0	Female	9mo	FC	FC_09mo_2	2	Sst Gaba
461887	Female:FC_9mo_2:CTGTTGGAGGAGGTTA-1	Female:FC_9mo_2	32096	8.92086330935252	0	Female	9mo	FC	FC_09mo_2	2	Pvalb Gaba
461888	Female:FC_9mo_2:CTGTTGGAGGGTTAGA-1	Female:FC_9mo_2	30721	9.67117988394584	0	Female	9mo	FC	FC_09mo_2	2	L5 NP CTX Glut
461889	Female:FC_9mo_2:CTGTTGGAGTCATTGA-1	Female:FC_9mo_2	25199	7.88177339901478	0	Female	9mo	FC	FC_09mo_2	2	L2/3 IT CTX Glut
461890	Female:FC_9mo_2:CTGTTTAGTATACTGG-1	Female:FC_9mo_2	25462	12.0658135283364	0	Female	9mo	FC	FC_09mo_2	2	L2/3 IT CTX Glut
461891	Female:FC_9mo_2:CTGTTTAGTCCTCCAA-1	Female:FC_9mo_2	27601	9.76377952755905	0	Female	9mo	FC	FC_09mo_2	2	Sst Gaba
461892	Female:FC_9mo_2:CTGTTTAGTGCAACTA-1	Female:FC_9mo_2	22365	12.78816876903	0	Female	9mo	FC	FC_09mo_2	2	L2/3 IT CTX Glut
461893	Female:FC_9mo_2:CTGTTTAGTTGCGCGA-1	Female:FC_9mo_2	26119	11.012812690665	0	Female	9mo	FC	FC_09mo_2	2	L5 IT CTX Glut
461894	Female:FC_9mo_2:CTGTTTAGTTGGATCA-1	Female:FC_9mo_2	31594	8.35227272727273	0	Female	9mo	FC	FC_09mo_2	2	L5 IT CTX Glut
461895	Female:FC_9mo_2:CTTAACAAGACTATTG-1	Female:FC_9mo_2	3510	18.4008762322015	0	Female	9mo	FC	FC_09mo_2	2	OPC NN
461896	Female:FC_9mo_2:CTTAACAAGCATCCAG-1	Female:FC_9mo_2	28409	10.3535353535354	0	Female	9mo	FC	FC_09mo_2	2	L2/3 IT CTX Glut
461897	Female:FC_9mo_2:CTTAACAAGCCTAACG-1	Female:FC_9mo_2	28733	8.98675792292813	0	Female	9mo	FC	FC_09mo_2	2	L5 ET CTX Glut
461898	Female:FC_9mo_2:CTTAACAAGCGGATTT-1	Female:FC_9mo_2	32661	10.6625577812018	0	Female	9mo	FC	FC_09mo_2	2	Pvalb Gaba
461899	Female:FC_9mo_2:CTTAACAAGGCACAGG-1	Female:FC_9mo_2	13316	16.8542568542569	0	Female	9mo	FC	FC_09mo_2	2	Astro-TE NN
461901	Female:FC_9mo_2:CTTAACAAGTATCGCG-1	Female:FC_9mo_2	25921	10.7155202212236	0	Female	9mo	FC	FC_09mo_2	2	L2/3 IT CTX Glut
461902	Female:FC_9mo_2:CTTAACAAGTGACCTG-1	Female:FC_9mo_2	21290	12.7962085308057	0	Female	9mo	FC	FC_09mo_2	2	Pvalb Gaba
461903	Female:FC_9mo_2:CTTAACAAGTTGCCTC-1	Female:FC_9mo_2	4737	9.9009900990099	0	Female	9mo	FC	FC_09mo_2	2	L2/3 IT CTX Glut
461904	Female:FC_9mo_2:CTTAAGATCACAGCCA-1	Female:FC_9mo_2	12525	14.206201961304	0	Female	9mo	FC	FC_09mo_2	2	Microglia NN
461905	Female:FC_9mo_2:CTTAAGATCACCTGCT-1	Female:FC_9mo_2	15775	8.72502110892204	0	Female	9mo	FC	FC_09mo_2	2	L5 ET CTX Glut
461906	Female:FC_9mo_2:CTTAAGATCATCCTGC-1	Female:FC_9mo_2	20321	11.8069584736251	0	Female	9mo	FC	FC_09mo_2	2	L2/3 IT CTX Glut
461908	Female:FC_9mo_2:CTTAAGATCATTAGGC-1	Female:FC_9mo_2	27704	9.91735537190083	0	Female	9mo	FC	FC_09mo_2	2	L2/3 IT CTX Glut
461909	Female:FC_9mo_2:CTTAAGATCCTAATTC-1	Female:FC_9mo_2	25606	11.7973629424011	0	Female	9mo	FC	FC_09mo_2	2	L2/3 IT CTX Glut
461910	Female:FC_9mo_2:CTTAAGATCCTTGCAC-1	Female:FC_9mo_2	24705	12.0048857093003	0	Female	9mo	FC	FC_09mo_2	2	L6 IT CTX Glut
461911	Female:FC_9mo_2:CTTAAGATCGCTAGAT-1	Female:FC_9mo_2	8212	19.959595959596	0	Female	9mo	FC	FC_09mo_2	2	Oligo NN
461912	Female:FC_9mo_2:CTTAAGATCTTAGCCC-1	Female:FC_9mo_2	6692	25.3813300793167	0	Female	9mo	FC	FC_09mo_2	2	Oligo NN
461913	Female:FC_9mo_2:CTTAAGGGTAATGGCC-1	Female:FC_9mo_2	28372	10.5023524055244	0	Female	9mo	FC	FC_09mo_2	2	L5 IT CTX Glut
461914	Female:FC_9mo_2:CTTAAGGGTATTCGCT-1	Female:FC_9mo_2	31136	8.40808675860222	0	Female	9mo	FC	FC_09mo_2	2	L5 IT CTX Glut
461915	Female:FC_9mo_2:CTTAAGGGTCCTAACT-1	Female:FC_9mo_2	12487	14.2612104876256	0	Female	9mo	FC	FC_09mo_2	2	Astro-TE NN
461916	Female:FC_9mo_2:CTTAAGGGTCTATCGT-1	Female:FC_9mo_2	14998	13.0696889317579	0	Female	9mo	FC	FC_09mo_2	2	OPC NN
461917	Female:FC_9mo_2:CTTAAGGGTTGTGACA-1	Female:FC_9mo_2	15492	13.0289065772937	0	Female	9mo	FC	FC_09mo_2	2	OPC NN
461918	Female:FC_9mo_2:CTTAATGAGCACTTGG-1	Female:FC_9mo_2	18884	14.1906873614191	0	Female	9mo	FC	FC_09mo_2	2	Pvalb Gaba
461919	Female:FC_9mo_2:CTTAATGAGCCTGAGC-1	Female:FC_9mo_2	15929	15.0255612358302	0	Female	9mo	FC	FC_09mo_2	2	Astro-TE NN
461920	Female:FC_9mo_2:CTTAATGAGCCTGATG-1	Female:FC_9mo_2	20309	10.8672936259143	0	Female	9mo	FC	FC_09mo_2	2	L5 IT CTX Glut
461921	Female:FC_9mo_2:CTTAATGAGCTGGCTA-1	Female:FC_9mo_2	23726	12.4605124605125	0	Female	9mo	FC	FC_09mo_2	2	L2/3 IT CTX Glut
461922	Female:FC_9mo_2:CTTAATGAGTCGCTAG-1	Female:FC_9mo_2	51631	5.21009902756713	0	Female	9mo	FC	FC_09mo_2	2	CA1-ProS Glut
461923	Female:FC_9mo_2:CTTACCGGTGCGCATG-1	Female:FC_9mo_2	12601	10.655737704918	0	Female	9mo	FC	FC_09mo_2	2	L5 IT CTX Glut
461924	Female:FC_9mo_2:CTTACCGGTGTGTCCC-1	Female:FC_9mo_2	34224	11.1464968152866	0	Female	9mo	FC	FC_09mo_2	2	L5 ET CTX Glut
461925	Female:FC_9mo_2:CTTACCTCAACCTAAT-1	Female:FC_9mo_2	30524	8.6857432261332	0	Female	9mo	FC	FC_09mo_2	2	Lamp5 Gaba
461926	Female:FC_9mo_2:CTTACCTCAAGGTATA-1	Female:FC_9mo_2	24314	9.66507177033493	0	Female	9mo	FC	FC_09mo_2	2	L2/3 IT CTX Glut
461927	Female:FC_9mo_2:CTTACCTCATATAACC-1	Female:FC_9mo_2	29954	9.8406747891284	0	Female	9mo	FC	FC_09mo_2	2	L6 IT CTX Glut
461928	Female:FC_9mo_2:CTTACCTCATTAAGTC-1	Female:FC_9mo_2	24483	11.48912437256	0	Female	9mo	FC	FC_09mo_2	2	L6 CT CTX Glut
461929	Female:FC_9mo_2:CTTACCTCATTGCGGT-1	Female:FC_9mo_2	31014	9.36227951153324	0	Female	9mo	FC	FC_09mo_2	2	L2/3 IT CTX Glut
461930	Female:FC_9mo_2:CTTACTAGTATTTGGG-1	Female:FC_9mo_2	14511	9.94318181818182	0	Female	9mo	FC	FC_09mo_2	2	L5 IT CTX Glut
461931	Female:FC_9mo_2:CTTACTAGTCGACTCC-1	Female:FC_9mo_2	4170	8.99908172635445	0	Female	9mo	FC	FC_09mo_2	2	L5 ET CTX Glut
461932	Female:FC_9mo_2:CTTACTAGTCTCAGCC-1	Female:FC_9mo_2	14722	11.033411033411	0	Female	9mo	FC	FC_09mo_2	2	Lamp5 Gaba
461933	Female:FC_9mo_2:CTTACTAGTCTTGCAT-1	Female:FC_9mo_2	41672	8.85950413223141	0	Female	9mo	FC	FC_09mo_2	2	L5 IT CTX Glut
461934	Female:FC_9mo_2:CTTACTAGTTGAGCCG-1	Female:FC_9mo_2	38987	7.92376057393725	0	Female	9mo	FC	FC_09mo_2	2	L5 IT CTX Glut
461935	Female:FC_9mo_2:CTTAGGAGTAAGCTCA-1	Female:FC_9mo_2	37899	13.2432432432432	0	Female	9mo	FC	FC_09mo_2	2	L5 IT CTX Glut
461936	Female:FC_9mo_2:CTTAGGAGTAATGACT-1	Female:FC_9mo_2	26928	10.8465148618112	0	Female	9mo	FC	FC_09mo_2	2	L6 CT CTX Glut
461937	Female:FC_9mo_2:CTTAGGAGTTAGGACC-1	Female:FC_9mo_2	10450	16.2919517758227	0	Female	9mo	FC	FC_09mo_2	2	OPC NN
461938	Female:FC_9mo_2:CTTAGGAGTTCACTGT-1	Female:FC_9mo_2	38976	10.709534368071	0	Female	9mo	FC	FC_09mo_2	2	L2/3 IT CTX Glut
461939	Female:FC_9mo_2:CTTAGTTTCCGCCTAT-1	Female:FC_9mo_2	35131	10.8745684695052	0	Female	9mo	FC	FC_09mo_2	2	L5 IT CTX Glut
461940	Female:FC_9mo_2:CTTAGTTTCCTCAGTC-1	Female:FC_9mo_2	13622	12.9052765416402	0	Female	9mo	FC	FC_09mo_2	2	L5 IT CTX Glut
461941	Female:FC_9mo_2:CTTAGTTTCGCGCTAA-1	Female:FC_9mo_2	21596	11.5461181154612	0	Female	9mo	FC	FC_09mo_2	2	L6 CT CTX Glut
461942	Female:FC_9mo_2:CTTAGTTTCTCGACCT-1	Female:FC_9mo_2	35385	9.61861357639722	0	Female	9mo	FC	FC_09mo_2	2	Pvalb Gaba
461943	Female:FC_9mo_2:CTTATGTTCAGGCTAT-1	Female:FC_9mo_2	36465	9.60497835497836	0	Female	9mo	FC	FC_09mo_2	2	L5 IT CTX Glut
461944	Female:FC_9mo_2:CTTATGTTCATGCGTG-1	Female:FC_9mo_2	25393	12.9068462401796	0	Female	9mo	FC	FC_09mo_2	2	L6 CT CTX Glut
461945	Female:FC_9mo_2:CTTATGTTCGATCAGT-1	Female:FC_9mo_2	41233	7.80828082808281	0	Female	9mo	FC	FC_09mo_2	2	L5 IT CTX Glut
461946	Female:FC_9mo_2:CTTATGTTCGCAGGCT-1	Female:FC_9mo_2	11915	15.5928214180641	0	Female	9mo	FC	FC_09mo_2	2	OPC NN
461947	Female:FC_9mo_2:CTTATGTTCGGGATTT-1	Female:FC_9mo_2	26507	9.87948221990775	0	Female	9mo	FC	FC_09mo_2	2	L5 IT CTX Glut
461948	Female:FC_9mo_2:CTTATGTTCGTTAGTA-1	Female:FC_9mo_2	25419	9.53800298062593	0	Female	9mo	FC	FC_09mo_2	2	L5 IT CTX Glut
461949	Female:FC_9mo_2:CTTATGTTCTTTAAGG-1	Female:FC_9mo_2	27657	9.24447174447174	0	Female	9mo	FC	FC_09mo_2	2	Pvalb Gaba
461950	Female:FC_9mo_2:CTTATTGGTAAAGCGG-1	Female:FC_9mo_2	35381	8.88566944343837	0	Female	9mo	FC	FC_09mo_2	2	L6 CT CTX Glut
461951	Female:FC_9mo_2:CTTATTGGTACGGTAC-1	Female:FC_9mo_2	7134	14.665996986439	0	Female	9mo	FC	FC_09mo_2	2	Astro-TE NN
461952	Female:FC_9mo_2:CTTATTGGTTCCGGCT-1	Female:FC_9mo_2	36092	10.1010101010101	0	Female	9mo	FC	FC_09mo_2	2	L5 ET CTX Glut
461953	Female:FC_9mo_2:CTTCAAGCAAGCTTAT-1	Female:FC_9mo_2	21020	10.8613487169286	0	Female	9mo	FC	FC_09mo_2	2	L5 NP CTX Glut
461954	Female:FC_9mo_2:CTTCAAGCAAGCTTTG-1	Female:FC_9mo_2	18482	10.9371348445899	0	Female	9mo	FC	FC_09mo_2	2	L5 ET CTX Glut
461955	Female:FC_9mo_2:CTTCAAGCACGTAATT-1	Female:FC_9mo_2	9688	13.7317228226319	0	Female	9mo	FC	FC_09mo_2	2	Microglia NN
461956	Female:FC_9mo_2:CTTCAAGCAGCACGTT-1	Female:FC_9mo_2	7977	19.3939393939394	0	Female	9mo	FC	FC_09mo_2	2	Astro-TE NN
461957	Female:FC_9mo_2:CTTCAAGCAGTCTAGC-1	Female:FC_9mo_2	25811	12.3199205166418	0	Female	9mo	FC	FC_09mo_2	2	L5 IT CTX Glut
461958	Female:FC_9mo_2:CTTCAAGCATTAAAGG-1	Female:FC_9mo_2	9291	8.68786386027765	0	Female	9mo	FC	FC_09mo_2	2	L2/3 IT CTX Glut
461959	Female:FC_9mo_2:CTTCAATTCAATGAGG-1	Female:FC_9mo_2	25083	11.8320610687023	0	Female	9mo	FC	FC_09mo_2	2	L6 IT CTX Glut
461960	Female:FC_9mo_2:CTTCAATTCAGTTCCC-1	Female:FC_9mo_2	20433	10.3427046993638	0	Female	9mo	FC	FC_09mo_2	2	L6 CT CTX Glut
461961	Female:FC_9mo_2:CTTCAATTCCGCAAGC-1	Female:FC_9mo_2	33016	9.78593272171254	0	Female	9mo	FC	FC_09mo_2	2	L5 IT CTX Glut
461962	Female:FC_9mo_2:CTTCAATTCCGGTTGA-1	Female:FC_9mo_2	12636	12.4661246612466	0	Female	9mo	FC	FC_09mo_2	2	Microglia NN
461963	Female:FC_9mo_2:CTTCAATTCCTTGCAC-1	Female:FC_9mo_2	25357	10.0257898130239	0	Female	9mo	FC	FC_09mo_2	2	L5 NP CTX Glut
461964	Female:FC_9mo_2:CTTCAATTCGTTTCTG-1	Female:FC_9mo_2	23339	10.6666666666667	0	Female	9mo	FC	FC_09mo_2	2	L2/3 IT CTX Glut
461965	Female:FC_9mo_2:CTTCACTCAAAGGCCA-1	Female:FC_9mo_2	26936	8.15575655373294	0	Female	9mo	FC	FC_09mo_2	2	L6 CT CTX Glut
461966	Female:FC_9mo_2:CTTCACTCACACAATT-1	Female:FC_9mo_2	24201	11.6210085499913	0	Female	9mo	FC	FC_09mo_2	2	L2/3 IT CTX Glut
461967	Female:FC_9mo_2:CTTCACTCACTCGCTC-1	Female:FC_9mo_2	19649	12.9508542501582	0	Female	9mo	FC	FC_09mo_2	2	Pvalb chandelier Gaba
461968	Female:FC_9mo_2:CTTCACTCAGCTAATT-1	Female:FC_9mo_2	7766	16.5011459129106	0	Female	9mo	FC	FC_09mo_2	2	Astro-TE NN
461969	Female:FC_9mo_2:CTTCACTCATGAGCAG-1	Female:FC_9mo_2	11131	16.6726554078333	0	Female	9mo	FC	FC_09mo_2	2	Astro-TE NN
461970	Female:FC_9mo_2:CTTCAGGAGCTATGAC-1	Female:FC_9mo_2	25844	12.5607217210271	0	Female	9mo	FC	FC_09mo_2	2	L6 IT CTX Glut
461971	Female:FC_9mo_2:CTTCAGGAGGGCCACT-1	Female:FC_9mo_2	24781	12.5668449197861	0	Female	9mo	FC	FC_09mo_2	2	L6b/CT ENT Glut
461972	Female:FC_9mo_2:CTTCATCCAACAACAA-1	Female:FC_9mo_2	8603	21.6407982261641	0	Female	9mo	FC	FC_09mo_2	2	Oligo NN
461973	Female:FC_9mo_2:CTTCATCCATCCTGAA-1	Female:FC_9mo_2	11904	19.611848825332	0	Female	9mo	FC	FC_09mo_2	2	Astro-TE NN
461974	Female:FC_9mo_2:CTTCGCGTCACCTGTC-1	Female:FC_9mo_2	5638	13.1614654002714	0	Female	9mo	FC	FC_09mo_2	2	L5 NP CTX Glut
461975	Female:FC_9mo_2:CTTCGCGTCAGTATTG-1	Female:FC_9mo_2	17904	9.23327232052064	0	Female	9mo	FC	FC_09mo_2	2	L5 IT CTX Glut
461976	Female:FC_9mo_2:CTTCGCGTCATCCACC-1	Female:FC_9mo_2	12217	16.4809384164223	0	Female	9mo	FC	FC_09mo_2	2	Microglia NN
461977	Female:FC_9mo_2:CTTCGCGTCGATTCTT-1	Female:FC_9mo_2	36801	8.33886308338863	0	Female	9mo	FC	FC_09mo_2	2	L5 IT CTX Glut
461978	Female:FC_9mo_2:CTTCGCGTCGCACAAT-1	Female:FC_9mo_2	40634	8.40641711229947	0	Female	9mo	FC	FC_09mo_2	2	L5 IT CTX Glut
461979	Female:FC_9mo_2:CTTCGCGTCTCACTCA-1	Female:FC_9mo_2	36589	9.5009189876997	0	Female	9mo	FC	FC_09mo_2	2	L5 IT CTX Glut
461980	Female:FC_9mo_2:CTTCTAAGTAAGCACC-1	Female:FC_9mo_2	29130	10.3501228501229	0	Female	9mo	FC	FC_09mo_2	2	L6 IT CTX Glut
461981	Female:FC_9mo_2:CTTCTAAGTAAGGTCC-1	Female:FC_9mo_2	18797	10.3081019399011	0	Female	9mo	FC	FC_09mo_2	2	L5 NP CTX Glut
461982	Female:FC_9mo_2:CTTCTAAGTGAGCGAA-1	Female:FC_9mo_2	8046	20.6324110671937	0	Female	9mo	FC	FC_09mo_2	2	ABC NN
461983	Female:FC_9mo_2:CTTCTCAAGCTCCTTA-1	Female:FC_9mo_2	22525	9.85313255251905	0	Female	9mo	FC	FC_09mo_2	2	L5 IT CTX Glut
461984	Female:FC_9mo_2:CTTCTCAAGCTTAACA-1	Female:FC_9mo_2	25861	12.5640539001708	0	Female	9mo	FC	FC_09mo_2	2	L2/3 IT CTX Glut
461985	Female:FC_9mo_2:CTTCTCAAGGACAATG-1	Female:FC_9mo_2	15963	14.2676767676768	0	Female	9mo	FC	FC_09mo_2	2	L5 ET CTX Glut
461986	Female:FC_9mo_2:CTTCTCAAGGGATGCG-1	Female:FC_9mo_2	23195	10.0572655690766	0	Female	9mo	FC	FC_09mo_2	2	L6 CT CTX Glut
461987	Female:FC_9mo_2:CTTCTCAAGTGGCGGA-1	Female:FC_9mo_2	28798	11.4931700423928	0	Female	9mo	FC	FC_09mo_2	2	L6 CT CTX Glut
461988	Female:FC_9mo_2:CTTGAACAGCTGTCAG-1	Female:FC_9mo_2	22365	10.7632933104631	0	Female	9mo	FC	FC_09mo_2	2	L6b/CT ENT Glut
461989	Female:FC_9mo_2:CTTGAACAGGTAGCTT-1	Female:FC_9mo_2	25381	11.6161616161616	0	Female	9mo	FC	FC_09mo_2	2	L2/3 IT CTX Glut
461990	Female:FC_9mo_2:CTTGAACAGTGGACAA-1	Female:FC_9mo_2	10604	14.1414141414141	0	Female	9mo	FC	FC_09mo_2	2	Pvalb Gaba
461991	Female:FC_9mo_2:CTTGAATCACCAGCAT-1	Female:FC_9mo_2	38212	9.16211725611203	0	Female	9mo	FC	FC_09mo_2	2	L5 IT CTX Glut
461992	Female:FC_9mo_2:CTTGAATCACCTGCCT-1	Female:FC_9mo_2	23597	12.5	0	Female	9mo	FC	FC_09mo_2	2	L2/3 IT CTX Glut
461993	Female:FC_9mo_2:CTTGAATCAGTCTAAT-1	Female:FC_9mo_2	8460	19.493006993007	0	Female	9mo	FC	FC_09mo_2	2	Microglia NN
461994	Female:FC_9mo_2:CTTGAATCATAGCAGG-1	Female:FC_9mo_2	28462	10.4787151099329	0	Female	9mo	FC	FC_09mo_2	2	Sncg Gaba
461995	Female:FC_9mo_2:CTTGACGAGCATGTCG-1	Female:FC_9mo_2	14964	13.692480359147	0	Female	9mo	FC	FC_09mo_2	2	OPC NN
461996	Female:FC_9mo_2:CTTGACGAGGCCCAGT-1	Female:FC_9mo_2	28249	10.6130428711074	0	Female	9mo	FC	FC_09mo_2	2	L5 IT CTX Glut
461997	Female:FC_9mo_2:CTTGACGAGGCTCATG-1	Female:FC_9mo_2	2819	8.77005347593583	0	Female	9mo	FC	FC_09mo_2	2	L6 CT CTX Glut
461998	Female:FC_9mo_2:CTTGCAACAACCTAAT-1	Female:FC_9mo_2	19541	7.25436179981634	0	Female	9mo	FC	FC_09mo_2	2	Endo NN
461999	Female:FC_9mo_2:CTTGCAACACCTCACC-1	Female:FC_9mo_2	20715	12.27761485826	0	Female	9mo	FC	FC_09mo_2	2	L5 NP CTX Glut
462000	Female:FC_9mo_2:CTTGCAACAGTAAGTA-1	Female:FC_9mo_2	27207	11.1688311688312	0	Female	9mo	FC	FC_09mo_2	2	L2/3 IT CTX Glut
462001	Female:FC_9mo_2:CTTGCAACATGAAGTA-1	Female:FC_9mo_2	5403	13.0578512396694	0	Female	9mo	FC	FC_09mo_2	2	Vip Gaba
462002	Female:FC_9mo_2:CTTGCAACATGTCAGC-1	Female:FC_9mo_2	24081	12.4769136055818	0	Female	9mo	FC	FC_09mo_2	2	L5 ET CTX Glut
462003	Female:FC_9mo_2:CTTGCATGTATTACCC-1	Female:FC_9mo_2	7885	19.0328820116054	0	Female	9mo	FC	FC_09mo_2	2	VLMC NN
462004	Female:FC_9mo_2:CTTGCATGTCATAAGT-1	Female:FC_9mo_2	5219	12.8246753246753	0	Female	9mo	FC	FC_09mo_2	2	L6 CT CTX Glut
462005	Female:FC_9mo_2:CTTGCGCGTATTCGCT-1	Female:FC_9mo_2	57805	8.41084968342062	0	Female	9mo	FC	FC_09mo_2	2	L5 ET CTX Glut
462006	Female:FC_9mo_2:CTTGCGCGTATTGGAT-1	Female:FC_9mo_2	11072	10.0550964187328	0	Female	9mo	FC	FC_09mo_2	2	L5 NP CTX Glut
462007	Female:FC_9mo_2:CTTGCGCGTCGACTCC-1	Female:FC_9mo_2	7582	10.9313998884551	0	Female	9mo	FC	FC_09mo_2	2	L2/3 IT CTX Glut
462008	Female:FC_9mo_2:CTTGCGCGTTAGCCAA-1	Female:FC_9mo_2	34445	8.94743706795357	0	Female	9mo	FC	FC_09mo_2	2	L2/3 IT CTX Glut
462009	Female:FC_9mo_2:CTTGCGCGTTCCTCCT-1	Female:FC_9mo_2	12017	9.8613251155624	0	Female	9mo	FC	FC_09mo_2	2	L5 IT CTX Glut
462010	Female:FC_9mo_2:CTTGCTCAGCTGGACC-1	Female:FC_9mo_2	9261	18.2542557044549	0	Female	9mo	FC	FC_09mo_2	2	Oligo NN
462011	Female:FC_9mo_2:CTTGCTCAGTAGGATG-1	Female:FC_9mo_2	26881	10.3373774306133	0	Female	9mo	FC	FC_09mo_2	2	L5 IT CTX Glut
462012	Female:FC_9mo_2:CTTGGACCAAACTGTT-1	Female:FC_9mo_2	4833	9.53079178885631	0	Female	9mo	FC	FC_09mo_2	2	L2/3 IT CTX Glut
462013	Female:FC_9mo_2:CTTGGACCAGCAACAG-1	Female:FC_9mo_2	33022	8.40414387149342	0	Female	9mo	FC	FC_09mo_2	2	L5 IT CTX Glut
462014	Female:FC_9mo_2:CTTGGACCAGCCTGCA-1	Female:FC_9mo_2	24821	11.4433811802233	0	Female	9mo	FC	FC_09mo_2	2	L5 IT CTX Glut
462015	Female:FC_9mo_2:CTTGGACCAGGCCTTG-1	Female:FC_9mo_2	23385	10.8356290174472	0	Female	9mo	FC	FC_09mo_2	2	L2/3 IT CTX Glut
462016	Female:FC_9mo_2:CTTGGACCATGGCCCA-1	Female:FC_9mo_2	22256	9.90295107942167	0	Female	9mo	FC	FC_09mo_2	2	Vip Gaba
462017	Female:FC_9mo_2:CTTGGACCATTAAGTC-1	Female:FC_9mo_2	21344	12.2004357298475	0	Female	9mo	FC	FC_09mo_2	2	Pvalb Gaba
462018	Female:FC_9mo_2:CTTGTAAAGCCAGGTC-1	Female:FC_9mo_2	20610	8.67768595041322	0	Female	9mo	FC	FC_09mo_2	2	Lamp5 Gaba
462019	Female:FC_9mo_2:CTTGTAAAGCCTGGTA-1	Female:FC_9mo_2	12146	17.2641238887296	0	Female	9mo	FC	FC_09mo_2	2	Astro-TE NN
462020	Female:FC_9mo_2:CTTGTAAAGGTTAGCT-1	Female:FC_9mo_2	39704	7.53779250362394	0	Female	9mo	FC	FC_09mo_2	2	L2/3 IT CTX Glut
462021	Female:FC_9mo_2:CTTGTCCAGCATGACT-1	Female:FC_9mo_2	26757	9.18866080156403	0	Female	9mo	FC	FC_09mo_2	2	L2/3 IT CTX Glut
462022	Female:FC_9mo_2:CTTGTCCAGCTTAACA-1	Female:FC_9mo_2	24428	8.96196002578981	0	Female	9mo	FC	FC_09mo_2	2	L2/3 IT CTX Glut
462023	Female:FC_9mo_2:CTTGTCCAGGTCGAGG-1	Female:FC_9mo_2	31417	10.417340666451	0	Female	9mo	FC	FC_09mo_2	2	L5 ET CTX Glut
462024	Female:FC_9mo_2:CTTGTTCCATAAGGAC-1	Female:FC_9mo_2	20205	13.8872165362232	0	Female	9mo	FC	FC_09mo_2	2	L5 NP CTX Glut
462025	Female:FC_9mo_2:CTTGTTCCATGCATAT-1	Female:FC_9mo_2	22013	11.8981223275702	0	Female	9mo	FC	FC_09mo_2	2	L2/3 IT CTX Glut
462026	Female:FC_9mo_2:CTTGTTCCATTATGGT-1	Female:FC_9mo_2	11742	14.5695364238411	0	Female	9mo	FC	FC_09mo_2	2	Microglia NN
462027	Female:FC_9mo_2:CTTGTTTAGCTAATCA-1	Female:FC_9mo_2	21718	11.1256300168004	0	Female	9mo	FC	FC_09mo_2	2	L2/3 IT CTX Glut
462028	Female:FC_9mo_2:CTTGTTTAGGCATGTT-1	Female:FC_9mo_2	3370	7.30837789661319	0	Female	9mo	FC	FC_09mo_2	2	L5 NP CTX Glut
462029	Female:FC_9mo_2:CTTGTTTAGTACCGCA-1	Female:FC_9mo_2	4345	12.822966507177	0	Female	9mo	FC	FC_09mo_2	2	Pvalb Gaba
462030	Female:FC_9mo_2:CTTGTTTAGTGACCTG-1	Female:FC_9mo_2	29474	7.9646017699115	0	Female	9mo	FC	FC_09mo_2	2	L2/3 IT CTX Glut
462031	Female:FC_9mo_2:CTTTAGGCAACTGGGA-1	Female:FC_9mo_2	21233	12.5974025974026	0	Female	9mo	FC	FC_09mo_2	2	L6 IT CTX Glut
462033	Female:FC_9mo_2:CTTTAGGCATAGACCC-1	Female:FC_9mo_2	12836	14.7535965717784	0	Female	9mo	FC	FC_09mo_2	2	OPC NN
462034	Female:FC_9mo_2:CTTTAGTTCAACCAAC-1	Female:FC_9mo_2	31530	15.2449276986885	0	Female	9mo	FC	FC_09mo_2	2	Endo NN
462035	Female:FC_9mo_2:CTTTAGTTCAAGCCTG-1	Female:FC_9mo_2	35663	8.90933301053141	0	Female	9mo	FC	FC_09mo_2	2	L5 IT CTX Glut
462036	Female:FC_9mo_2:CTTTAGTTCATCGTTT-1	Female:FC_9mo_2	16080	12.0225051821143	0	Female	9mo	FC	FC_09mo_2	2	L6b/CT ENT Glut
462037	Female:FC_9mo_2:CTTTAGTTCATGGCTG-1	Female:FC_9mo_2	25397	10.00900090009	0	Female	9mo	FC	FC_09mo_2	2	L5 IT CTX Glut
462038	Female:FC_9mo_2:CTTTAGTTCCGCAAGC-1	Female:FC_9mo_2	20998	11.5593016255268	0	Female	9mo	FC	FC_09mo_2	2	L2/3 IT CTX Glut
462039	Female:FC_9mo_2:CTTTAGTTCCTAGTCC-1	Female:FC_9mo_2	7050	13.3713819812475	0	Female	9mo	FC	FC_09mo_2	2	Microglia NN
462040	Female:FC_9mo_2:CTTTAGTTCCTTAAGA-1	Female:FC_9mo_2	20705	10.1694915254237	0	Female	9mo	FC	FC_09mo_2	2	Sst Gaba
462041	Female:FC_9mo_2:CTTTAGTTCGATTTGA-1	Female:FC_9mo_2	22243	13.8295708765507	0	Female	9mo	FC	FC_09mo_2	2	L2/3 IT CTX Glut
462042	Female:FC_9mo_2:CTTTAGTTCGGTACGC-1	Female:FC_9mo_2	31671	8.80061115355233	0	Female	9mo	FC	FC_09mo_2	2	L5 IT CTX Glut
462043	Female:FC_9mo_2:CTTTAGTTCTAACTGA-1	Female:FC_9mo_2	34263	7.96324655436447	0	Female	9mo	FC	FC_09mo_2	2	L5 ET CTX Glut
462044	Female:FC_9mo_2:CTTTAGTTCTAAGTGC-1	Female:FC_9mo_2	33941	9.79842477639835	0	Female	9mo	FC	FC_09mo_2	2	L5 IT CTX Glut
462045	Female:FC_9mo_2:CTTTAGTTCTGGTCCT-1	Female:FC_9mo_2	22571	11.5571557155716	0	Female	9mo	FC	FC_09mo_2	2	L6 CT CTX Glut
462046	Female:FC_9mo_2:CTTTAGTTCTTAGGGT-1	Female:FC_9mo_2	28122	9.59007714415368	0	Female	9mo	FC	FC_09mo_2	2	L2/3 IT CTX Glut
462047	Female:FC_9mo_2:CTTTATCAGCAAGGAC-1	Female:FC_9mo_2	15454	9.39907550077042	0	Female	9mo	FC	FC_09mo_2	2	L5 IT CTX Glut
462048	Female:FC_9mo_2:CTTTATCAGCATGCAT-1	Female:FC_9mo_2	35198	7.6773440539489	0	Female	9mo	FC	FC_09mo_2	2	L5 ET CTX Glut
462049	Female:FC_9mo_2:CTTTATCAGGCGAAAC-1	Female:FC_9mo_2	15845	9.13636363636364	0	Female	9mo	FC	FC_09mo_2	2	L5 NP CTX Glut
462050	Female:FC_9mo_2:CTTTATGGTACCCACC-1	Female:FC_9mo_2	8081	10.2461074836765	0	Female	9mo	FC	FC_09mo_2	2	L5 IT CTX Glut
462051	Female:FC_9mo_2:CTTTATGGTTAGTACG-1	Female:FC_9mo_2	10237	11.7501546072975	0	Female	9mo	FC	FC_09mo_2	2	Microglia NN
462052	Female:FC_9mo_2:CTTTATGGTTCGGTAA-1	Female:FC_9mo_2	25207	19.4805194805195	0	Female	9mo	FC	FC_09mo_2	2	Astro-TE NN
462053	Female:FC_9mo_2:CTTTCTTGTAAGCTTG-1	Female:FC_9mo_2	43881	7.13658322353975	0	Female	9mo	FC	FC_09mo_2	2	L5 ET CTX Glut
462054	Female:FC_9mo_2:CTTTCTTGTAGTTGGC-1	Female:FC_9mo_2	26873	8.73539867953276	0	Female	9mo	FC	FC_09mo_2	2	L5 ET CTX Glut
462055	Female:FC_9mo_2:CTTTCTTGTGCAATAT-1	Female:FC_9mo_2	5022	8.06561859193438	0	Female	9mo	FC	FC_09mo_2	2	L5 ET CTX Glut
462056	Female:FC_9mo_2:CTTTCTTGTGGCTTCC-1	Female:FC_9mo_2	33044	8.6217008797654	0	Female	9mo	FC	FC_09mo_2	2	L5 ET CTX Glut
462057	Female:FC_9mo_2:CTTTGAGCAGCATTAT-1	Female:FC_9mo_2	2699	11.7882117882118	0	Female	9mo	FC	FC_09mo_2	2	Oligo NN
462058	Female:FC_9mo_2:CTTTGGGAGATGGACA-1	Female:FC_9mo_2	31051	9.33441558441558	0	Female	9mo	FC	FC_09mo_2	2	Sst Gaba
462059	Female:FC_9mo_2:CTTTGGGAGCCTGTGA-1	Female:FC_9mo_2	24563	9.52077694634612	0	Female	9mo	FC	FC_09mo_2	2	L6 CT CTX Glut
462060	Female:FC_9mo_2:CTTTGGGAGGATTGCT-1	Female:FC_9mo_2	21467	7.57575757575758	0	Female	9mo	FC	FC_09mo_2	2	L5 ET CTX Glut
462061	Female:FC_9mo_2:CTTTGGGAGGCTTAAC-1	Female:FC_9mo_2	23212	12.291933418694	0	Female	9mo	FC	FC_09mo_2	2	L6 CT CTX Glut
462062	Female:FC_9mo_2:CTTTGGGAGGTCCAAT-1	Female:FC_9mo_2	39093	9.03195377903549	0	Female	9mo	FC	FC_09mo_2	2	L5 IT CTX Glut
462063	Female:FC_9mo_2:CTTTGGGAGTTGTCCC-1	Female:FC_9mo_2	34153	8.98236092265943	0	Female	9mo	FC	FC_09mo_2	2	L5 IT CTX Glut
462064	Female:FC_9mo_2:CTTTGGTGTTCCTCCT-1	Female:FC_9mo_2	8532	8.91938250428816	0	Female	9mo	FC	FC_09mo_2	2	L5 ET CTX Glut
462065	Female:FC_9mo_2:CTTTGGTGTTGCACGG-1	Female:FC_9mo_2	19663	15.1515151515152	0	Female	9mo	FC	FC_09mo_2	2	L6 IT CTX Glut
462066	Female:FC_9mo_2:CTTTGGTGTTTAAAGC-1	Female:FC_9mo_2	11688	12.711182622687	0	Female	9mo	FC	FC_09mo_2	2	Astro-TE NN
462067	Female:FC_9mo_2:CTTTGTCCAAAGGTAC-1	Female:FC_9mo_2	20340	12.0785317968417	0	Female	9mo	FC	FC_09mo_2	2	L6 CT CTX Glut
462068	Female:FC_9mo_2:CTTTGTCCAGAAATTG-1	Female:FC_9mo_2	20525	10.1666315123392	0	Female	9mo	FC	FC_09mo_2	2	L2/3 IT CTX Glut
462069	Female:FC_9mo_2:CTTTGTCCATCCGTAA-1	Female:FC_9mo_2	7856	20.3944203944204	0	Female	9mo	FC	FC_09mo_2	2	Astro-TE NN
462070	Female:FC_9mo_2:GAAACCCGTGTAACCA-1	Female:FC_9mo_2	6499	8.39160839160839	0	Female	9mo	FC	FC_09mo_2	2	L2/3 IT CTX Glut
462071	Female:FC_9mo_2:GAAACCCGTTACAAAC-1	Female:FC_9mo_2	22688	10.5107873870551	0	Female	9mo	FC	FC_09mo_2	2	L2/3 IT CTX Glut
462072	Female:FC_9mo_2:GAAACCCGTTGAAGCC-1	Female:FC_9mo_2	23708	10.8875314408911	0	Female	9mo	FC	FC_09mo_2	2	L5 ET CTX Glut
462073	Female:FC_9mo_2:GAAACCCGTTGGTTCT-1	Female:FC_9mo_2	8237	10.6142506142506	0	Female	9mo	FC	FC_09mo_2	2	L5 NP CTX Glut
462074	Female:FC_9mo_2:GAAACTGAGCCTGTGA-1	Female:FC_9mo_2	14869	14.3892916899052	0	Female	9mo	FC	FC_09mo_2	2	Astro-TE NN
462075	Female:FC_9mo_2:GAAACTGAGGGCCATC-1	Female:FC_9mo_2	31332	9.85858585858586	0	Female	9mo	FC	FC_09mo_2	2	L2/3 IT CTX Glut
462076	Female:FC_9mo_2:GAAAGCCAGAAACTGG-1	Female:FC_9mo_2	12885	10.3721781574131	0	Female	9mo	FC	FC_09mo_2	2	L5 IT CTX Glut
462077	Female:FC_9mo_2:GAAAGCCAGGCCATCA-1	Female:FC_9mo_2	27562	9.21620492830294	0	Female	9mo	FC	FC_09mo_2	2	L6 CT CTX Glut
462078	Female:FC_9mo_2:GAAAGCCAGTAACCCG-1	Female:FC_9mo_2	22587	11.2368318376902	0	Female	9mo	FC	FC_09mo_2	2	L6 CT CTX Glut
462079	Female:FC_9mo_2:GAAAGCCAGTCACTAA-1	Female:FC_9mo_2	24031	11.0556110556111	0	Female	9mo	FC	FC_09mo_2	2	L6 IT CTX Glut
462080	Female:FC_9mo_2:GAAAGCCAGTTTCCTG-1	Female:FC_9mo_2	25349	14.2181818181818	0	Female	9mo	FC	FC_09mo_2	2	Pvalb Gaba
462081	Female:FC_9mo_2:GAAAGGCTCGTGCTAG-1	Female:FC_9mo_2	8446	16.6083916083916	0	Female	9mo	FC	FC_09mo_2	2	Astro-TE NN
462082	Female:FC_9mo_2:GAACACAAGCACGATT-1	Female:FC_9mo_2	29278	9.21855056020423	0	Female	9mo	FC	FC_09mo_2	2	L2/3 IT CTX Glut
462083	Female:FC_9mo_2:GAACACAAGCGCCTAA-1	Female:FC_9mo_2	30834	9.44002234324815	0	Female	9mo	FC	FC_09mo_2	2	L6 CT CTX Glut
462084	Female:FC_9mo_2:GAACACAAGCGGTTAT-1	Female:FC_9mo_2	27082	10.5175846051758	0	Female	9mo	FC	FC_09mo_2	2	L5 IT CTX Glut
462085	Female:FC_9mo_2:GAACACAAGGATGATG-1	Female:FC_9mo_2	33751	8.16141464520517	0	Female	9mo	FC	FC_09mo_2	2	L5 IT CTX Glut
462086	Female:FC_9mo_2:GAACACAAGGCATGAA-1	Female:FC_9mo_2	36610	7.78120184899846	0	Female	9mo	FC	FC_09mo_2	2	L5 IT CTX Glut
462087	Female:FC_9mo_2:GAACACAAGGTTTACA-1	Female:FC_9mo_2	34020	8.20739362938851	0	Female	9mo	FC	FC_09mo_2	2	L2/3 IT CTX Glut
462088	Female:FC_9mo_2:GAACCAAAGACAGGCG-1	Female:FC_9mo_2	9993	14.6482492772245	0	Female	9mo	FC	FC_09mo_2	2	Microglia NN
462089	Female:FC_9mo_2:GAACCAAAGCATGTTA-1	Female:FC_9mo_2	23797	12.8116609129267	0	Female	9mo	FC	FC_09mo_2	2	L6 CT CTX Glut
462090	Female:FC_9mo_2:GAACCAAAGTTTGTCT-1	Female:FC_9mo_2	19430	12.1212121212121	0	Female	9mo	FC	FC_09mo_2	2	L2/3 IT CTX Glut
462091	Female:FC_9mo_2:GAACCAGCAAACCTTG-1	Female:FC_9mo_2	27541	10.9270040304523	0	Female	9mo	FC	FC_09mo_2	2	L6 IT CTX Glut
462092	Female:FC_9mo_2:GAACCAGCAGCCGCTA-1	Female:FC_9mo_2	27108	10.3896103896104	0	Female	9mo	FC	FC_09mo_2	2	Sst Gaba
462093	Female:FC_9mo_2:GAACCAGCATTGTCAG-1	Female:FC_9mo_2	9761	10.5847204438754	0	Female	9mo	FC	FC_09mo_2	2	L5 IT CTX Glut
462094	Female:FC_9mo_2:GAACCGCTCATAGACC-1	Female:FC_9mo_2	36317	7.1078431372549	0	Female	9mo	FC	FC_09mo_2	2	L2/3 IT CTX Glut
462095	Female:FC_9mo_2:GAACCGCTCCCTCAAC-1	Female:FC_9mo_2	9474	6.28403854210306	0	Female	9mo	FC	FC_09mo_2	2	L6 CT CTX Glut
462096	Female:FC_9mo_2:GAACCGCTCTAATCTC-1	Female:FC_9mo_2	28622	10.5528482607965	0	Female	9mo	FC	FC_09mo_2	2	L5 ET CTX Glut
462097	Female:FC_9mo_2:GAACCTGTCATGAGCT-1	Female:FC_9mo_2	27973	9.15254237288135	0	Female	9mo	FC	FC_09mo_2	2	L5 IT CTX Glut
462098	Female:FC_9mo_2:GAACCTGTCCACCTTA-1	Female:FC_9mo_2	12409	9.82620320855615	0	Female	9mo	FC	FC_09mo_2	2	L5 IT CTX Glut
462099	Female:FC_9mo_2:GAACCTGTCGTTCACC-1	Female:FC_9mo_2	34088	8.84718498659517	0	Female	9mo	FC	FC_09mo_2	2	L6 CT CTX Glut
462100	Female:FC_9mo_2:GAACCTGTCTCATCAT-1	Female:FC_9mo_2	24208	9.71602071798536	0	Female	9mo	FC	FC_09mo_2	2	L2/3 IT CTX Glut
462101	Female:FC_9mo_2:GAACCTTAGAAACTGG-1	Female:FC_9mo_2	8641	11.3962592431492	0	Female	9mo	FC	FC_09mo_2	2	L6 CT CTX Glut
462102	Female:FC_9mo_2:GAACCTTAGCTAATTG-1	Female:FC_9mo_2	26564	10.323853361828	0	Female	9mo	FC	FC_09mo_2	2	L2/3 IT CTX Glut
462103	Female:FC_9mo_2:GAACCTTAGCTTCCCG-1	Female:FC_9mo_2	25124	7.30434782608696	0	Female	9mo	FC	FC_09mo_2	2	L5 NP CTX Glut
462104	Female:FC_9mo_2:GAACCTTAGGCAAGTA-1	Female:FC_9mo_2	4455	20.5965909090909	0	Female	9mo	FC	FC_09mo_2	2	Peri NN
462105	Female:FC_9mo_2:GAACCTTAGGCGCTAC-1	Female:FC_9mo_2	29401	9.36815992995768	0	Female	9mo	FC	FC_09mo_2	2	L5 IT CTX Glut
462106	Female:FC_9mo_2:GAACCTTAGTCACCAG-1	Female:FC_9mo_2	28781	10.3080390683696	0	Female	9mo	FC	FC_09mo_2	2	L5 IT CTX Glut
462107	Female:FC_9mo_2:GAACGAATCAAACCGT-1	Female:FC_9mo_2	37842	8.29678795780491	0	Female	9mo	FC	FC_09mo_2	2	L5 ET CTX Glut
462108	Female:FC_9mo_2:GAACGAATCACTAGGT-1	Female:FC_9mo_2	44053	6.15915250061592	0	Female	9mo	FC	FC_09mo_2	2	L5 ET CTX Glut
462109	Female:FC_9mo_2:GAACGAATCCCTCATA-1	Female:FC_9mo_2	38937	8.00834746315378	0	Female	9mo	FC	FC_09mo_2	2	L5 IT CTX Glut
462110	Female:FC_9mo_2:GAACGAATCGAGCTAT-1	Female:FC_9mo_2	28755	8.2102696111638	0	Female	9mo	FC	FC_09mo_2	2	L6 CT CTX Glut
462111	Female:FC_9mo_2:GAACGAATCGCTAGAT-1	Female:FC_9mo_2	22284	11.7741289547457	0	Female	9mo	FC	FC_09mo_2	2	L5 ET CTX Glut
462112	Female:FC_9mo_2:GAACGAATCGCTCACT-1	Female:FC_9mo_2	26364	9.99524036173251	0	Female	9mo	FC	FC_09mo_2	2	L2/3 IT CTX Glut
462113	Female:FC_9mo_2:GAACGAATCGGTCAAT-1	Female:FC_9mo_2	38425	7.41184936435596	0	Female	9mo	FC	FC_09mo_2	2	L5 IT CTX Glut
462114	Female:FC_9mo_2:GAACGAATCGTTCACC-1	Female:FC_9mo_2	25363	10.3419516263553	0	Female	9mo	FC	FC_09mo_2	2	L2/3 IT CTX Glut
462115	Female:FC_9mo_2:GAACTTATCACAGGAA-1	Female:FC_9mo_2	32930	8.85647303985413	0	Female	9mo	FC	FC_09mo_2	2	L6 CT CTX Glut
462116	Female:FC_9mo_2:GAACTTATCGAGGAGT-1	Female:FC_9mo_2	18988	11.7773479475607	0	Female	9mo	FC	FC_09mo_2	2	Lamp5 Gaba
462117	Female:FC_9mo_2:GAAGCCTGTAAATTGC-1	Female:FC_9mo_2	21580	12.9699622040979	0	Female	9mo	FC	FC_09mo_2	2	Pvalb Gaba
462118	Female:FC_9mo_2:GAAGCCTGTAGGATTT-1	Female:FC_9mo_2	25819	10.5621805792164	0	Female	9mo	FC	FC_09mo_2	2	L5 IT CTX Glut
462119	Female:FC_9mo_2:GAAGCCTGTGACATGC-1	Female:FC_9mo_2	26885	9.3167701863354	0	Female	9mo	FC	FC_09mo_2	2	L6 CT CTX Glut
462120	Female:FC_9mo_2:GAAGCCTGTGGAAACG-1	Female:FC_9mo_2	20562	8.69965477560414	0	Female	9mo	FC	FC_09mo_2	2	L5 ET CTX Glut
462121	Female:FC_9mo_2:GAAGCCTGTTCCTGAT-1	Female:FC_9mo_2	31747	7.99230980499863	0	Female	9mo	FC	FC_09mo_2	2	L5 IT CTX Glut
462122	Female:FC_9mo_2:GAAGCTAAGACACCGC-1	Female:FC_9mo_2	19832	10.5687416032244	0	Female	9mo	FC	FC_09mo_2	2	L2/3 IT CTX Glut
462123	Female:FC_9mo_2:GAAGCTAAGTTAGTGC-1	Female:FC_9mo_2	16963	10.7567824845312	0	Female	9mo	FC	FC_09mo_2	2	L6 CT CTX Glut
462124	Female:FC_9mo_2:GAAGGAACAAGCTAAA-1	Female:FC_9mo_2	16103	16.1931818181818	0	Female	9mo	FC	FC_09mo_2	2	OPC NN
462125	Female:FC_9mo_2:GAAGGAACAGAAACGT-1	Female:FC_9mo_2	28633	7.13365954159155	0	Female	9mo	FC	FC_09mo_2	2	L5 NP CTX Glut
462126	Female:FC_9mo_2:GAAGGAACAGGAACAT-1	Female:FC_9mo_2	7454	19.0950601909506	0	Female	9mo	FC	FC_09mo_2	2	Oligo NN
462127	Female:FC_9mo_2:GAAGGAACATTCCTCG-1	Female:FC_9mo_2	20025	9.57916763543362	0	Female	9mo	FC	FC_09mo_2	2	L5 IT CTX Glut
462128	Female:FC_9mo_2:GAAGGATGTAGCCTCC-1	Female:FC_9mo_2	23355	13.1122546216886	0	Female	9mo	FC	FC_09mo_2	2	Sst Gaba
462129	Female:FC_9mo_2:GAAGGATGTCCTTTAA-1	Female:FC_9mo_2	31454	11.3311172134702	0	Female	9mo	FC	FC_09mo_2	2	Sst Gaba
462130	Female:FC_9mo_2:GAAGGATGTCTCAGCC-1	Female:FC_9mo_2	23338	11.8308836871711	0	Female	9mo	FC	FC_09mo_2	2	L5 IT CTX Glut
462131	Female:FC_9mo_2:GAAGGATGTGATGAGG-1	Female:FC_9mo_2	10992	13.6505239308978	0	Female	9mo	FC	FC_09mo_2	2	OPC NN
462132	Female:FC_9mo_2:GAAGGATGTGTTGCTT-1	Female:FC_9mo_2	31546	8.58429496200394	0	Female	9mo	FC	FC_09mo_2	2	L2/3 IT CTX Glut
462133	Female:FC_9mo_2:GAAGGATGTTACCGGG-1	Female:FC_9mo_2	30732	11.5195274040039	0	Female	9mo	FC	FC_09mo_2	2	L6 CT CTX Glut
462134	Female:FC_9mo_2:GAAGGATGTTGCACGG-1	Female:FC_9mo_2	32877	9.74117047048323	0	Female	9mo	FC	FC_09mo_2	2	L5 IT CTX Glut
462135	Female:FC_9mo_2:GAAGGATGTTTGACCT-1	Female:FC_9mo_2	29024	9.30445393532642	0	Female	9mo	FC	FC_09mo_2	2	L6 IT CTX Glut
462136	Female:FC_9mo_2:GAAGGCCCATGCAACC-1	Female:FC_9mo_2	32703	7.8995078995079	0	Female	9mo	FC	FC_09mo_2	2	L5 ET CTX Glut
462137	Female:FC_9mo_2:GAAGGCCCATTAAACC-1	Female:FC_9mo_2	21446	11.1368909512761	0	Female	9mo	FC	FC_09mo_2	2	L2/3 IT CTX Glut
462138	Female:FC_9mo_2:GAAGGCTAGCACTTGG-1	Female:FC_9mo_2	7541	17.2475745598275	0	Female	9mo	FC	FC_09mo_2	2	Peri NN
462139	Female:FC_9mo_2:GAAGGCTAGGAAGCTA-1	Female:FC_9mo_2	13163	14.8227139429485	0	Female	9mo	FC	FC_09mo_2	2	Astro-TE NN
462140	Female:FC_9mo_2:GAAGGCTAGGATCACT-1	Female:FC_9mo_2	42390	5.98790522454645	0	Female	9mo	FC	FC_09mo_2	2	L6 CT CTX Glut
462141	Female:FC_9mo_2:GAAGGCTAGGCCATCA-1	Female:FC_9mo_2	28783	9.14844649021864	0	Female	9mo	FC	FC_09mo_2	2	L2/3 IT CTX Glut
462142	Female:FC_9mo_2:GAAGGCTAGTAAGGGC-1	Female:FC_9mo_2	19831	11.9825254836696	0	Female	9mo	FC	FC_09mo_2	2	L6 IT CTX Glut
462143	Female:FC_9mo_2:GAAGGCTAGTCCTTCA-1	Female:FC_9mo_2	32430	8.87272727272727	0	Female	9mo	FC	FC_09mo_2	2	L5 IT CTX Glut
462144	Female:FC_9mo_2:GAAGGCTAGTTGTCCC-1	Female:FC_9mo_2	32963	9.00772430184195	0	Female	9mo	FC	FC_09mo_2	2	L6 CT CTX Glut
462145	Female:FC_9mo_2:GAAGTAAGTACGGTAC-1	Female:FC_9mo_2	20228	11.1299915038233	0	Female	9mo	FC	FC_09mo_2	2	L5 IT CTX Glut
462146	Female:FC_9mo_2:GAAGTAAGTTTACTTG-1	Female:FC_9mo_2	26249	11.8447246184472	0	Female	9mo	FC	FC_09mo_2	2	L5 ET CTX Glut
462147	Female:FC_9mo_2:GAAGTAAGTTTGCAGA-1	Female:FC_9mo_2	10360	23.8983723699881	0	Female	9mo	FC	FC_09mo_2	2	VLMC NN
462148	Female:FC_9mo_2:GAAGTATAGGCATGAA-1	Female:FC_9mo_2	33903	8.60020661157025	0	Female	9mo	FC	FC_09mo_2	2	L5 IT CTX Glut
462149	Female:FC_9mo_2:GAAGTATAGTCCTGAG-1	Female:FC_9mo_2	27479	8.95065663649114	0	Female	9mo	FC	FC_09mo_2	2	L2/3 IT CTX Glut
462150	Female:FC_9mo_2:GAAGTCAAGCTGGAAA-1	Female:FC_9mo_2	20034	11.003653556845	0	Female	9mo	FC	FC_09mo_2	2	L5 IT CTX Glut
462151	Female:FC_9mo_2:GAAGTCAAGTGGCGGA-1	Female:FC_9mo_2	33997	8.71080139372822	0	Female	9mo	FC	FC_09mo_2	2	L5 ET CTX Glut
462152	Female:FC_9mo_2:GAAGTCAAGTTATCCT-1	Female:FC_9mo_2	17034	12.9261363636364	0	Female	9mo	FC	FC_09mo_2	2	L5 NP CTX Glut
462153	Female:FC_9mo_2:GAAGTCAAGTTTCCGC-1	Female:FC_9mo_2	22162	10.0900900900901	0	Female	9mo	FC	FC_09mo_2	2	L2/3 IT CTX Glut
462154	Female:FC_9mo_2:GAAGTGATCAACCAAC-1	Female:FC_9mo_2	27417	9.9061682818028	0	Female	9mo	FC	FC_09mo_2	2	Sst Gaba
462155	Female:FC_9mo_2:GAAGTGATCAGCAAGA-1	Female:FC_9mo_2	24456	10.5516411754597	0	Female	9mo	FC	FC_09mo_2	2	L2/3 IT CTX Glut
462156	Female:FC_9mo_2:GAAGTGATCATAGACC-1	Female:FC_9mo_2	32130	8.54035181952464	0	Female	9mo	FC	FC_09mo_2	2	L5 IT CTX Glut
462157	Female:FC_9mo_2:GAAGTGATCATCCTCA-1	Female:FC_9mo_2	5514	20.7979071288424	0	Female	9mo	FC	FC_09mo_2	2	Oligo NN
462158	Female:FC_9mo_2:GAAGTGATCCATTACT-1	Female:FC_9mo_2	24428	10.7813673929376	0	Female	9mo	FC	FC_09mo_2	2	L5 ET CTX Glut
462159	Female:FC_9mo_2:GAAGTGATCCTGAATA-1	Female:FC_9mo_2	9993	9.05497664390945	0	Female	9mo	FC	FC_09mo_2	2	L5 IT CTX Glut
462160	Female:FC_9mo_2:GAAGTGATCTTAGCGG-1	Female:FC_9mo_2	9044	10.5921601334445	0	Female	9mo	FC	FC_09mo_2	2	L5 NP CTX Glut
462161	Female:FC_9mo_2:GAAGTGATCTTGCAGG-1	Female:FC_9mo_2	21832	13.2644628099174	0	Female	9mo	FC	FC_09mo_2	2	Sncg Gaba
462162	Female:FC_9mo_2:GAATTTGTCAAGCGCC-1	Female:FC_9mo_2	35962	7.30098916627414	0	Female	9mo	FC	FC_09mo_2	2	L5 IT CTX Glut
462163	Female:FC_9mo_2:GAATTTGTCAATAGCC-1	Female:FC_9mo_2	3362	12.4401913875598	0	Female	9mo	FC	FC_09mo_2	2	Astro-TE NN
462164	Female:FC_9mo_2:GAATTTGTCACTAAGC-1	Female:FC_9mo_2	15468	11.5514115514116	0	Female	9mo	FC	FC_09mo_2	2	L2/3 IT CTX Glut
462165	Female:FC_9mo_2:GAATTTGTCATCCTGC-1	Female:FC_9mo_2	27022	8.47036922122246	0	Female	9mo	FC	FC_09mo_2	2	L2/3 IT CTX Glut
462166	Female:FC_9mo_2:GAATTTGTCCTTGCAC-1	Female:FC_9mo_2	9933	11.2473572938689	0	Female	9mo	FC	FC_09mo_2	2	L6 IT CTX Glut
462167	Female:FC_9mo_2:GAATTTGTCGACCTGA-1	Female:FC_9mo_2	23060	12.3828210159145	0	Female	9mo	FC	FC_09mo_2	2	L5 IT CTX Glut
462168	Female:FC_9mo_2:GAATTTGTCTTGCATT-1	Female:FC_9mo_2	2913	15.8770806658131	0	Female	9mo	FC	FC_09mo_2	2	OPC NN
462169	Female:FC_9mo_2:GACAATACAATAGCCC-1	Female:FC_9mo_2	20218	12.0661157024793	0	Female	9mo	FC	FC_09mo_2	2	L6 IT CTX Glut
462170	Female:FC_9mo_2:GACAATACACATAACT-1	Female:FC_9mo_2	38253	9.24242424242424	0	Female	9mo	FC	FC_09mo_2	2	L5 ET CTX Glut
462171	Female:FC_9mo_2:GACAATACAGGTTACC-1	Female:FC_9mo_2	42247	7.68361581920904	0	Female	9mo	FC	FC_09mo_2	2	L5 ET CTX Glut
462172	Female:FC_9mo_2:GACAATACATAATGTC-1	Female:FC_9mo_2	21262	12.9045557616986	0	Female	9mo	FC	FC_09mo_2	2	L6 IT CTX Glut
462173	Female:FC_9mo_2:GACACCGGTAGCTGCG-1	Female:FC_9mo_2	23618	11.1070381231672	0	Female	9mo	FC	FC_09mo_2	2	Lamp5 Gaba
462174	Female:FC_9mo_2:GACACCGGTCATGCAA-1	Female:FC_9mo_2	24573	11.0017371163868	0	Female	9mo	FC	FC_09mo_2	2	L5 IT CTX Glut
462175	Female:FC_9mo_2:GACACCGGTGGGAACA-1	Female:FC_9mo_2	40127	8.79382055852644	0	Female	9mo	FC	FC_09mo_2	2	L5 ET CTX Glut
462176	Female:FC_9mo_2:GACACCGGTTAGCCAA-1	Female:FC_9mo_2	27698	8.83199079401611	0	Female	9mo	FC	FC_09mo_2	2	Lamp5 Gaba
462177	Female:FC_9mo_2:GACATAGAGACACCGC-1	Female:FC_9mo_2	21894	10.0534759358289	0	Female	9mo	FC	FC_09mo_2	2	L5 IT CTX Glut
462178	Female:FC_9mo_2:GACATAGAGCCACATG-1	Female:FC_9mo_2	26180	10.8126721763085	0	Female	9mo	FC	FC_09mo_2	2	Pvalb Gaba
462179	Female:FC_9mo_2:GACATAGAGCTCCCTG-1	Female:FC_9mo_2	27894	8.95061728395062	0	Female	9mo	FC	FC_09mo_2	2	L6 IT CTX Glut
462180	Female:FC_9mo_2:GACATAGAGGCGCTTA-1	Female:FC_9mo_2	27326	10.8217106368678	0	Female	9mo	FC	FC_09mo_2	2	L2/3 IT CTX Glut
462181	Female:FC_9mo_2:GACATAGAGGCTGTGC-1	Female:FC_9mo_2	36521	10.3492153258872	0	Female	9mo	FC	FC_09mo_2	2	L5 ET CTX Glut
462182	Female:FC_9mo_2:GACATAGAGGGATGCG-1	Female:FC_9mo_2	29935	10.1595666813058	0	Female	9mo	FC	FC_09mo_2	2	Sncg Gaba
462183	Female:FC_9mo_2:GACATTATCAACAAGG-1	Female:FC_9mo_2	18788	13.0745658835546	0	Female	9mo	FC	FC_09mo_2	2	L2/3 IT CTX Glut
462184	Female:FC_9mo_2:GACATTATCAATGTGC-1	Female:FC_9mo_2	33463	9.76578007145693	0	Female	9mo	FC	FC_09mo_2	2	L5 IT CTX Glut
462185	Female:FC_9mo_2:GACATTATCCAACTGG-1	Female:FC_9mo_2	8979	13.8125440451022	0	Female	9mo	FC	FC_09mo_2	2	OPC NN
462186	Female:FC_9mo_2:GACATTATCCAGGGAG-1	Female:FC_9mo_2	25458	10.8635550496016	0	Female	9mo	FC	FC_09mo_2	2	L2/3 IT CTX Glut
462187	Female:FC_9mo_2:GACATTATCGGTTTCC-1	Female:FC_9mo_2	35269	8.10574884648959	0	Female	9mo	FC	FC_09mo_2	2	L5 IT CTX Glut
462188	Female:FC_9mo_2:GACATTATCGTTAACA-1	Female:FC_9mo_2	25075	10.183299389002	0	Female	9mo	FC	FC_09mo_2	2	L5 ET CTX Glut
462189	Female:FC_9mo_2:GACATTATCTAAATCG-1	Female:FC_9mo_2	15895	15.3925619834711	0	Female	9mo	FC	FC_09mo_2	2	OPC NN
462190	Female:FC_9mo_2:GACATTATCTAACTGA-1	Female:FC_9mo_2	13748	9.96840996840997	0	Female	9mo	FC	FC_09mo_2	2	L5 ET CTX Glut
462191	Female:FC_9mo_2:GACATTATCTTGGACG-1	Female:FC_9mo_2	30535	9.8596256684492	0	Female	9mo	FC	FC_09mo_2	2	L5 ET CTX Glut
462192	Female:FC_9mo_2:GACATTATCTTGGATA-1	Female:FC_9mo_2	32342	7.83602900167317	0	Female	9mo	FC	FC_09mo_2	2	L6 CT CTX Glut
462193	Female:FC_9mo_2:GACCGAACATCGTTCT-1	Female:FC_9mo_2	21474	11.6298116298116	0	Female	9mo	FC	FC_09mo_2	2	L5 IT CTX Glut
462194	Female:FC_9mo_2:GACCGTTCAATATAGG-1	Female:FC_9mo_2	28865	9.20383963862225	0	Female	9mo	FC	FC_09mo_2	2	L5 IT CTX Glut
462195	Female:FC_9mo_2:GACCGTTCAATCCCTT-1	Female:FC_9mo_2	13300	18.8334962528511	0	Female	9mo	FC	FC_09mo_2	2	OPC NN
462196	Female:FC_9mo_2:GACCGTTCATTAAACC-1	Female:FC_9mo_2	26593	11.3175958479826	0	Female	9mo	FC	FC_09mo_2	2	L5 IT CTX Glut
462197	Female:FC_9mo_2:GACCGTTCATTGCGTA-1	Female:FC_9mo_2	13364	12.7601314348302	0	Female	9mo	FC	FC_09mo_2	2	OPC NN
462198	Female:FC_9mo_2:GACCTAAGTAATTAGC-1	Female:FC_9mo_2	22032	8.78608570916263	0	Female	9mo	FC	FC_09mo_2	2	L5 ET CTX Glut
462199	Female:FC_9mo_2:GACCTAAGTAGTTGGC-1	Female:FC_9mo_2	27622	11.0154905335628	0	Female	9mo	FC	FC_09mo_2	2	L5 IT CTX Glut
462201	Female:FC_9mo_2:GACCTAAGTCGCAATA-1	Female:FC_9mo_2	36188	7.2595679350806	0	Female	9mo	FC	FC_09mo_2	2	L5 IT CTX Glut
462202	Female:FC_9mo_2:GACCTAAGTGCTCCGT-1	Female:FC_9mo_2	28177	10.6932635709614	0	Female	9mo	FC	FC_09mo_2	2	L5 IT CTX Glut
462203	Female:FC_9mo_2:GACCTAAGTGTTTGAG-1	Female:FC_9mo_2	20781	16.4525691699605	0	Female	9mo	FC	FC_09mo_2	2	Sst Gaba
462204	Female:FC_9mo_2:GACCTAGTCGGTTACG-1	Female:FC_9mo_2	37248	8.23829033329642	0	Female	9mo	FC	FC_09mo_2	2	L5 IT CTX Glut
462205	Female:FC_9mo_2:GACCTCAAGAACAAGT-1	Female:FC_9mo_2	27996	10.7806691449814	0	Female	9mo	FC	FC_09mo_2	2	L5 ET CTX Glut
462207	Female:FC_9mo_2:GACCTCAAGCGATACT-1	Female:FC_9mo_2	7300	19.0909090909091	0	Female	9mo	FC	FC_09mo_2	2	Oligo NN
462208	Female:FC_9mo_2:GACCTCAAGGCTATGT-1	Female:FC_9mo_2	20349	7.59090909090909	0	Female	9mo	FC	FC_09mo_2	2	L5 ET CTX Glut
462209	Female:FC_9mo_2:GACCTCAAGGGATGAC-1	Female:FC_9mo_2	6595	16.3807890222985	0	Female	9mo	FC	FC_09mo_2	2	Oligo NN
462210	Female:FC_9mo_2:GACCTCAAGGTCGAGG-1	Female:FC_9mo_2	32740	6.96278511404562	0	Female	9mo	FC	FC_09mo_2	2	Lamp5 Gaba
462211	Female:FC_9mo_2:GACCTCAAGGTGAAGC-1	Female:FC_9mo_2	7857	16.9332813109637	0	Female	9mo	FC	FC_09mo_2	2	Oligo NN
462212	Female:FC_9mo_2:GACCTCAAGTTATCCT-1	Female:FC_9mo_2	27134	10.4739704739705	0	Female	9mo	FC	FC_09mo_2	2	L6 CT CTX Glut
462213	Female:FC_9mo_2:GACCTGATCAATTGGC-1	Female:FC_9mo_2	3997	19.1222570532915	0	Female	9mo	FC	FC_09mo_2	2	ABC NN
462214	Female:FC_9mo_2:GACCTGATCCATAATG-1	Female:FC_9mo_2	7912	22.8239845261122	0	Female	9mo	FC	FC_09mo_2	2	Astro-TE NN
462215	Female:FC_9mo_2:GACCTGATCCCTGGAA-1	Female:FC_9mo_2	25876	11.2506278252135	0	Female	9mo	FC	FC_09mo_2	2	Sst Gaba
462216	Female:FC_9mo_2:GACCTGATCCTTAGTT-1	Female:FC_9mo_2	32439	7.89639129888093	0	Female	9mo	FC	FC_09mo_2	2	L5 IT CTX Glut
462217	Female:FC_9mo_2:GACCTGATCTGGCATG-1	Female:FC_9mo_2	25756	12.2281639928699	0	Female	9mo	FC	FC_09mo_2	2	L5 IT CTX Glut
462218	Female:FC_9mo_2:GACCTGCAGGAACACA-1	Female:FC_9mo_2	21224	11.4691215957039	0	Female	9mo	FC	FC_09mo_2	2	L6 CT CTX Glut
462219	Female:FC_9mo_2:GACCTGCAGGAAGCTA-1	Female:FC_9mo_2	24704	11.573495267012	0	Female	9mo	FC	FC_09mo_2	2	L2/3 IT CTX Glut
462220	Female:FC_9mo_2:GACCTGCAGGATTGAG-1	Female:FC_9mo_2	24710	12.0869714090053	0	Female	9mo	FC	FC_09mo_2	2	L6 CT CTX Glut
462221	Female:FC_9mo_2:GACCTGCAGTTAGGCT-1	Female:FC_9mo_2	33217	10.0766703176342	0	Female	9mo	FC	FC_09mo_2	2	L6 CT CTX Glut
462222	Female:FC_9mo_2:GACCTTTGTCATAACG-1	Female:FC_9mo_2	26851	9.24764890282132	0	Female	9mo	FC	FC_09mo_2	2	L5 IT CTX Glut
462223	Female:FC_9mo_2:GACCTTTGTCGACTAA-1	Female:FC_9mo_2	30211	9.95179063360882	0	Female	9mo	FC	FC_09mo_2	2	L5 IT CTX Glut
462224	Female:FC_9mo_2:GACCTTTGTTAAGTGT-1	Female:FC_9mo_2	9868	15.9570387418489	0	Female	9mo	FC	FC_09mo_2	2	OPC NN
462225	Female:FC_9mo_2:GACCTTTGTTACAACG-1	Female:FC_9mo_2	3595	8.12379110251451	0	Female	9mo	FC	FC_09mo_2	2	L6 CT CTX Glut
462226	Female:FC_9mo_2:GACCTTTGTTAGCTGA-1	Female:FC_9mo_2	6496	9.53984287317621	0	Female	9mo	FC	FC_09mo_2	2	L6 CT CTX Glut
462227	Female:FC_9mo_2:GACCTTTGTTCCAGGG-1	Female:FC_9mo_2	44604	8.90282131661442	0	Female	9mo	FC	FC_09mo_2	2	L2/3 IT CTX Glut
462228	Female:FC_9mo_2:GACCTTTGTTGCAATG-1	Female:FC_9mo_2	13160	16.2790697674419	0	Female	9mo	FC	FC_09mo_2	2	OPC NN
462229	Female:FC_9mo_2:GACCTTTGTTTATGGG-1	Female:FC_9mo_2	26851	9.02043692741367	0	Female	9mo	FC	FC_09mo_2	2	L6 CT CTX Glut
462230	Female:FC_9mo_2:GACGCAACAATAAGCA-1	Female:FC_9mo_2	26724	8.458920758386	0	Female	9mo	FC	FC_09mo_2	2	Pvalb Gaba
462231	Female:FC_9mo_2:GACGCAACACTTACAG-1	Female:FC_9mo_2	23000	13.1818181818182	0	Female	9mo	FC	FC_09mo_2	2	L6 IT CTX Glut
462232	Female:FC_9mo_2:GACGCAACAGCGCTTG-1	Female:FC_9mo_2	25300	11.1251125112511	0	Female	9mo	FC	FC_09mo_2	2	L2/3 IT CTX Glut
462233	Female:FC_9mo_2:GACGCAACAGCTTACA-1	Female:FC_9mo_2	21023	12.2165474974464	0	Female	9mo	FC	FC_09mo_2	2	L2/3 IT CTX Glut
462234	Female:FC_9mo_2:GACGCAACAGGTATTT-1	Female:FC_9mo_2	28415	10.417340666451	0	Female	9mo	FC	FC_09mo_2	2	L5 ET CTX Glut
462235	Female:FC_9mo_2:GACGCCTAGCACTAGT-1	Female:FC_9mo_2	18652	11.0246721493665	0	Female	9mo	FC	FC_09mo_2	2	L2/3 IT CTX Glut
462236	Female:FC_9mo_2:GACGCCTAGCCTCTCG-1	Female:FC_9mo_2	9032	16.8067226890756	0	Female	9mo	FC	FC_09mo_2	2	Microglia NN
462237	Female:FC_9mo_2:GACGCCTAGGAAGTAT-1	Female:FC_9mo_2	28176	9.79990546714983	0	Female	9mo	FC	FC_09mo_2	2	L5 IT CTX Glut
462238	Female:FC_9mo_2:GACGCCTAGGAGTCTT-1	Female:FC_9mo_2	6871	17.3677069199457	0	Female	9mo	FC	FC_09mo_2	2	Oligo NN
462239	Female:FC_9mo_2:GACGCCTAGGCAAGTA-1	Female:FC_9mo_2	20129	12.5164690382082	0	Female	9mo	FC	FC_09mo_2	2	L5 NP CTX Glut
462240	Female:FC_9mo_2:GACGTAAAGCAAGACA-1	Female:FC_9mo_2	24098	10.9625668449198	0	Female	9mo	FC	FC_09mo_2	2	L6 CT CTX Glut
462242	Female:FC_9mo_2:GACGTAAAGGTTACAC-1	Female:FC_9mo_2	13576	12.707182320442	0	Female	9mo	FC	FC_09mo_2	2	Astro-TE NN
462243	Female:FC_9mo_2:GACGTAAAGTACCGCA-1	Female:FC_9mo_2	39560	8.6536248561565	0	Female	9mo	FC	FC_09mo_2	2	L5 IT CTX Glut
462244	Female:FC_9mo_2:GACGTAAAGTTACCGG-1	Female:FC_9mo_2	36501	7.72999455634186	0	Female	9mo	FC	FC_09mo_2	2	L5 IT CTX Glut
462245	Female:FC_9mo_2:GACTAATGTCATTGTC-1	Female:FC_9mo_2	27973	8.95246885094601	0	Female	9mo	FC	FC_09mo_2	2	L5 ET CTX Glut
462246	Female:FC_9mo_2:GACTAATGTCCGGTTC-1	Female:FC_9mo_2	37355	9.29577464788732	0	Female	9mo	FC	FC_09mo_2	2	L5 ET CTX Glut
462247	Female:FC_9mo_2:GACTAATGTCGCATAA-1	Female:FC_9mo_2	7361	22.3934257832563	0	Female	9mo	FC	FC_09mo_2	2	Astro-TE NN
462248	Female:FC_9mo_2:GACTAATGTGTGCAAC-1	Female:FC_9mo_2	15866	11.0177865612648	0	Female	9mo	FC	FC_09mo_2	2	L5 IT CTX Glut
462249	Female:FC_9mo_2:GACTAATGTGTTTGTC-1	Female:FC_9mo_2	21077	13.8199093068452	0	Female	9mo	FC	FC_09mo_2	2	L2/3 IT CTX Glut
462250	Female:FC_9mo_2:GACTAATGTTCACTGT-1	Female:FC_9mo_2	19711	9.37296593621176	0	Female	9mo	FC	FC_09mo_2	2	L5 IT CTX Glut
462251	Female:FC_9mo_2:GACTAATGTTGGTGAC-1	Female:FC_9mo_2	27670	11.253970654969	0	Female	9mo	FC	FC_09mo_2	2	L6 IT CTX Glut
462252	Female:FC_9mo_2:GACTATTCAACCCTAA-1	Female:FC_9mo_2	14184	9.65588084232152	0	Female	9mo	FC	FC_09mo_2	2	L2/3 IT CTX Glut
462253	Female:FC_9mo_2:GACTATTCAATAGTCT-1	Female:FC_9mo_2	7374	17.8932178932179	0	Female	9mo	FC	FC_09mo_2	2	Oligo NN
462254	Female:FC_9mo_2:GACTATTCAATTTAGC-1	Female:FC_9mo_2	24098	12.5781092521669	0	Female	9mo	FC	FC_09mo_2	2	L5 ET CTX Glut
462255	Female:FC_9mo_2:GACTATTCAGAGGCTA-1	Female:FC_9mo_2	19836	11.081469320747	0	Female	9mo	FC	FC_09mo_2	2	L6 CT CTX Glut
462256	Female:FC_9mo_2:GACTATTCATCCCGCT-1	Female:FC_9mo_2	26540	8.83116883116883	0	Female	9mo	FC	FC_09mo_2	2	L6 CT CTX Glut
462257	Female:FC_9mo_2:GACTATTCATGCATAT-1	Female:FC_9mo_2	8946	16.9133192389006	0	Female	9mo	FC	FC_09mo_2	2	Astro-TE NN
462258	Female:FC_9mo_2:GACTATTCATTAAGCT-1	Female:FC_9mo_2	13381	10.7032590051458	0	Female	9mo	FC	FC_09mo_2	2	L5 IT CTX Glut
462259	Female:FC_9mo_2:GACTCACCACAAACTT-1	Female:FC_9mo_2	28429	10.4321907600596	0	Female	9mo	FC	FC_09mo_2	2	Pvalb chandelier Gaba
462260	Female:FC_9mo_2:GACTCACCAGGTTACC-1	Female:FC_9mo_2	22627	14.4951822371177	0	Female	9mo	FC	FC_09mo_2	2	L6 IT CTX Glut
462261	Female:FC_9mo_2:GACTTACAGATGGAGC-1	Female:FC_9mo_2	12040	9.0185676392573	0	Female	9mo	FC	FC_09mo_2	2	Microglia NN
462262	Female:FC_9mo_2:GACTTACAGGACAACA-1	Female:FC_9mo_2	7055	9.09090909090909	0	Female	9mo	FC	FC_09mo_2	2	L5 IT CTX Glut
462263	Female:FC_9mo_2:GACTTACAGGCCATCA-1	Female:FC_9mo_2	23386	9.76498451448351	0	Female	9mo	FC	FC_09mo_2	2	L2/3 IT CTX Glut
462264	Female:FC_9mo_2:GACTTAGGTAAGGTCC-1	Female:FC_9mo_2	21293	8.33792470156106	0	Female	9mo	FC	FC_09mo_2	2	L5 IT CTX Glut
462265	Female:FC_9mo_2:GACTTAGGTCAAAGGG-1	Female:FC_9mo_2	11548	20.2741702741703	0	Female	9mo	FC	FC_09mo_2	2	Astro-TE NN
462266	Female:FC_9mo_2:GACTTAGGTTGGTTAG-1	Female:FC_9mo_2	32956	9.28543638957334	0	Female	9mo	FC	FC_09mo_2	2	L5 IT CTX Glut
462267	Female:FC_9mo_2:GACTTGGTCAATACGC-1	Female:FC_9mo_2	15049	13.986013986014	0	Female	9mo	FC	FC_09mo_2	2	L2/3 IT CTX Glut
462268	Female:FC_9mo_2:GACTTGGTCAGCACCA-1	Female:FC_9mo_2	25916	8.31889081455806	0	Female	9mo	FC	FC_09mo_2	2	L6b/CT ENT Glut
462269	Female:FC_9mo_2:GACTTGGTCGAAGTAG-1	Female:FC_9mo_2	6674	25.7177033492823	0	Female	9mo	FC	FC_09mo_2	2	Oligo NN
462270	Female:FC_9mo_2:GACTTGGTCGACAAAG-1	Female:FC_9mo_2	9461	18.8087774294671	0	Female	9mo	FC	FC_09mo_2	2	Astro-TE NN
462271	Female:FC_9mo_2:GACTTGGTCGACCTGA-1	Female:FC_9mo_2	20514	9.77043158861341	0	Female	9mo	FC	FC_09mo_2	2	L2/3 IT CTX Glut
462272	Female:FC_9mo_2:GACTTGGTCGCAGGCT-1	Female:FC_9mo_2	30853	9.09090909090909	0	Female	9mo	FC	FC_09mo_2	2	L5 IT CTX Glut
462273	Female:FC_9mo_2:GACTTGGTCGGTCAAT-1	Female:FC_9mo_2	6506	14.1247182569497	0	Female	9mo	FC	FC_09mo_2	2	L6 IT CTX Glut
462274	Female:FC_9mo_2:GACTTGGTCTCACACC-1	Female:FC_9mo_2	24168	9.59949141767324	0	Female	9mo	FC	FC_09mo_2	2	L6 CT CTX Glut
462275	Female:FC_9mo_2:GACTTGGTCTTAGGGT-1	Female:FC_9mo_2	33823	6.99088145896657	0	Female	9mo	FC	FC_09mo_2	2	L5 IT CTX Glut
462276	Female:FC_9mo_2:GACTTGGTCTTGGACG-1	Female:FC_9mo_2	33189	7.79220779220779	0	Female	9mo	FC	FC_09mo_2	2	L6 CT CTX Glut
462277	Female:FC_9mo_2:GAGAAACGTAGGTTGC-1	Female:FC_9mo_2	30003	8.05457169093533	0	Female	9mo	FC	FC_09mo_2	2	L6 CT CTX Glut
462278	Female:FC_9mo_2:GAGAAACGTAGTTAAC-1	Female:FC_9mo_2	27900	9.68858131487889	0	Female	9mo	FC	FC_09mo_2	2	L5 IT CTX Glut
462279	Female:FC_9mo_2:GAGAAACGTCAAGTAT-1	Female:FC_9mo_2	11601	17.1603677221655	0	Female	9mo	FC	FC_09mo_2	2	Astro-TE NN
462280	Female:FC_9mo_2:GAGAAACGTTAACGAT-1	Female:FC_9mo_2	21795	9.96111831142381	0	Female	9mo	FC	FC_09mo_2	2	L6 CT CTX Glut
462281	Female:FC_9mo_2:GAGAACCAGTCTGGGC-1	Female:FC_9mo_2	14487	10.7997265892003	0	Female	9mo	FC	FC_09mo_2	2	L5 ET CTX Glut
462282	Female:FC_9mo_2:GAGAGGCGTGTTGCAA-1	Female:FC_9mo_2	52184	6.64983164983165	0	Female	9mo	FC	FC_09mo_2	2	L5 IT CTX Glut
462283	Female:FC_9mo_2:GAGAGGCGTTCCGCAC-1	Female:FC_9mo_2	27941	13.3281972265023	0	Female	9mo	FC	FC_09mo_2	2	L2/3 IT CTX Glut
462284	Female:FC_9mo_2:GAGATAAGTAACCTAG-1	Female:FC_9mo_2	13180	17.4471992653811	0	Female	9mo	FC	FC_09mo_2	2	Astro-TE NN
462285	Female:FC_9mo_2:GAGATAAGTAACGGGA-1	Female:FC_9mo_2	20221	15.7790927021696	0	Female	9mo	FC	FC_09mo_2	2	Endo NN
462286	Female:FC_9mo_2:GAGATAAGTCAAACTG-1	Female:FC_9mo_2	10653	5.5997234704459	0	Female	9mo	FC	FC_09mo_2	2	L6 CT CTX Glut
462287	Female:FC_9mo_2:GAGATAAGTGCTCCGT-1	Female:FC_9mo_2	11881	18.6976144422953	0	Female	9mo	FC	FC_09mo_2	2	Astro-TE NN
462288	Female:FC_9mo_2:GAGATAAGTGGATTCA-1	Female:FC_9mo_2	26803	9.99260901699926	0	Female	9mo	FC	FC_09mo_2	2	Lamp5 Gaba
462289	Female:FC_9mo_2:GAGATAAGTTAAGCGC-1	Female:FC_9mo_2	8886	16.5151515151515	0	Female	9mo	FC	FC_09mo_2	2	Microglia NN
462290	Female:FC_9mo_2:GAGATAAGTTTGCGAA-1	Female:FC_9mo_2	2629	15.9912376779847	0	Female	9mo	FC	FC_09mo_2	2	Astro-TE NN
462291	Female:FC_9mo_2:GAGATAAGTTTGGCGG-1	Female:FC_9mo_2	22049	10.6677048861203	0	Female	9mo	FC	FC_09mo_2	2	L5 IT CTX Glut
462292	Female:FC_9mo_2:GAGCAAATCAAGCCTG-1	Female:FC_9mo_2	32447	9.64523281596452	0	Female	9mo	FC	FC_09mo_2	2	L5 IT CTX Glut
462293	Female:FC_9mo_2:GAGCAAATCAGCAAAG-1	Female:FC_9mo_2	11989	13.4502923976608	0	Female	9mo	FC	FC_09mo_2	2	Microglia NN
462294	Female:FC_9mo_2:GAGCAAATCCTGAGTG-1	Female:FC_9mo_2	24051	9.69904880711056	0	Female	9mo	FC	FC_09mo_2	2	Sst Gaba
462295	Female:FC_9mo_2:GAGCAAATCTCTAGCC-1	Female:FC_9mo_2	22630	13.156885308784	0	Female	9mo	FC	FC_09mo_2	2	Lamp5 Gaba
462296	Female:FC_9mo_2:GAGCAAGGTCAACAAT-1	Female:FC_9mo_2	6680	17.0212765957447	0	Female	9mo	FC	FC_09mo_2	2	Oligo NN
462297	Female:FC_9mo_2:GAGCAAGGTGAATCGC-1	Female:FC_9mo_2	4352	10.4585679806919	0	Female	9mo	FC	FC_09mo_2	2	L5 ET CTX Glut
462298	Female:FC_9mo_2:GAGCAAGGTGGATTCA-1	Female:FC_9mo_2	21642	10.5999263894001	0	Female	9mo	FC	FC_09mo_2	2	L5 IT CTX Glut
462299	Female:FC_9mo_2:GAGCAAGGTTCAAGAT-1	Female:FC_9mo_2	31094	8.26210826210826	0	Female	9mo	FC	FC_09mo_2	2	L2/3 IT CTX Glut
462300	Female:FC_9mo_2:GAGCATGCACAGGATG-1	Female:FC_9mo_2	37899	6.74708247523782	0	Female	9mo	FC	FC_09mo_2	2	L5 ET CTX Glut
462301	Female:FC_9mo_2:GAGCATGCAGCTCAAC-1	Female:FC_9mo_2	22206	13.5938827527613	0	Female	9mo	FC	FC_09mo_2	2	L2/3 IT CTX Glut
462302	Female:FC_9mo_2:GAGCATGCATGAATAG-1	Female:FC_9mo_2	25062	10.1556101556102	0	Female	9mo	FC	FC_09mo_2	2	L2/3 IT CTX Glut
462303	Female:FC_9mo_2:GAGCCACTCAAACCGT-1	Female:FC_9mo_2	27949	8.41750841750842	0	Female	9mo	FC	FC_09mo_2	2	L6 CT CTX Glut
462304	Female:FC_9mo_2:GAGCCACTCCCATAAA-1	Female:FC_9mo_2	8747	18.2605273514364	0	Female	9mo	FC	FC_09mo_2	2	Oligo NN
462305	Female:FC_9mo_2:GAGCCACTCCTTCTAG-1	Female:FC_9mo_2	38344	8.15590852765574	0	Female	9mo	FC	FC_09mo_2	2	Pvalb Gaba
462306	Female:FC_9mo_2:GAGCCTTCAATGAGGT-1	Female:FC_9mo_2	34730	8.72011251758087	0	Female	9mo	FC	FC_09mo_2	2	Pvalb Gaba
462307	Female:FC_9mo_2:GAGCCTTCAGTCTAGC-1	Female:FC_9mo_2	21602	12.1775898520085	0	Female	9mo	FC	FC_09mo_2	2	L6 CT CTX Glut
462308	Female:FC_9mo_2:GAGCCTTCATAGACTT-1	Female:FC_9mo_2	25194	9.31705110809588	0	Female	9mo	FC	FC_09mo_2	2	L2/3 IT CTX Glut
462309	Female:FC_9mo_2:GAGCCTTCATTGTGTG-1	Female:FC_9mo_2	9929	21.4657589106928	0	Female	9mo	FC	FC_09mo_2	2	Astro-TE NN
462310	Female:FC_9mo_2:GAGCGAAGTAATTAGC-1	Female:FC_9mo_2	9448	12.1212121212121	0	Female	9mo	FC	FC_09mo_2	2	Microglia NN
462311	Female:FC_9mo_2:GAGCGAAGTACGCGCA-1	Female:FC_9mo_2	47676	7.09728867623605	0	Female	9mo	FC	FC_09mo_2	2	L5 ET CTX Glut
462312	Female:FC_9mo_2:GAGCGAAGTCTATCGT-1	Female:FC_9mo_2	28244	9.00930308470703	0	Female	9mo	FC	FC_09mo_2	2	L6 CT CTX Glut
462313	Female:FC_9mo_2:GAGCGATAGAACCTGT-1	Female:FC_9mo_2	20424	13.3950974715306	0	Female	9mo	FC	FC_09mo_2	2	L5 IT CTX Glut
462314	Female:FC_9mo_2:GAGCGATAGACTTACA-1	Female:FC_9mo_2	39791	7.68922707248698	0	Female	9mo	FC	FC_09mo_2	2	L5 IT CTX Glut
462315	Female:FC_9mo_2:GAGCGATAGATAGACG-1	Female:FC_9mo_2	36681	5.69150703133651	0	Female	9mo	FC	FC_09mo_2	2	L6b/CT ENT Glut
462316	Female:FC_9mo_2:GAGCGATAGCCAAATC-1	Female:FC_9mo_2	12415	9.53079178885631	0	Female	9mo	FC	FC_09mo_2	2	L2/3 IT CTX Glut
462317	Female:FC_9mo_2:GAGCGATAGTCATCCC-1	Female:FC_9mo_2	12679	15.6232988568318	0	Female	9mo	FC	FC_09mo_2	2	Microglia NN
462318	Female:FC_9mo_2:GAGCGGTCAATAGTCT-1	Female:FC_9mo_2	42524	11.2035851472471	0	Female	9mo	FC	FC_09mo_2	2	L6 CT CTX Glut
462319	Female:FC_9mo_2:GAGCGGTCACAAGCCT-1	Female:FC_9mo_2	9912	19.1063174114022	0	Female	9mo	FC	FC_09mo_2	2	Microglia NN
462320	Female:FC_9mo_2:GAGCGGTCAGAAATGC-1	Female:FC_9mo_2	26105	10.7244318181818	0	Female	9mo	FC	FC_09mo_2	2	L5 IT CTX Glut
462321	Female:FC_9mo_2:GAGCGGTCAGCATGGA-1	Female:FC_9mo_2	27486	7.77216610549944	0	Female	9mo	FC	FC_09mo_2	2	L2/3 IT CTX Glut
462322	Female:FC_9mo_2:GAGCTAGCAACTCGCG-1	Female:FC_9mo_2	17941	10.7572242143008	0	Female	9mo	FC	FC_09mo_2	2	L2/3 IT CTX Glut
462323	Female:FC_9mo_2:GAGCTAGCAAGGTATA-1	Female:FC_9mo_2	10776	23.7190082644628	0	Female	9mo	FC	FC_09mo_2	2	Astro-TE NN
462324	Female:FC_9mo_2:GAGCTAGCATAATTGC-1	Female:FC_9mo_2	28891	9.33818181818182	0	Female	9mo	FC	FC_09mo_2	2	Pvalb Gaba
462325	Female:FC_9mo_2:GAGCTAGCATAGCGGA-1	Female:FC_9mo_2	12931	15.5060034305317	0	Female	9mo	FC	FC_09mo_2	2	Pvalb Gaba
462326	Female:FC_9mo_2:GAGCTAGCATCCGTAA-1	Female:FC_9mo_2	29457	10.6719367588933	0	Female	9mo	FC	FC_09mo_2	2	L5 IT CTX Glut
462327	Female:FC_9mo_2:GAGCTAGCATTTAAGC-1	Female:FC_9mo_2	26342	10.0429975429975	0	Female	9mo	FC	FC_09mo_2	2	L6 CT CTX Glut
462328	Female:FC_9mo_2:GAGCTGCTCAAACCTA-1	Female:FC_9mo_2	12915	16.2765378334241	0	Female	9mo	FC	FC_09mo_2	2	Astro-TE NN
462329	Female:FC_9mo_2:GAGCTGCTCACTAATG-1	Female:FC_9mo_2	29283	10.7395195478097	0	Female	9mo	FC	FC_09mo_2	2	L5 IT CTX Glut
462330	Female:FC_9mo_2:GAGCTGCTCATTACAG-1	Female:FC_9mo_2	36647	11.5542521994135	0	Female	9mo	FC	FC_09mo_2	2	L5 IT CTX Glut
462331	Female:FC_9mo_2:GAGCTGCTCCCTCTAA-1	Female:FC_9mo_2	32091	8.93416927899687	0	Female	9mo	FC	FC_09mo_2	2	L2/3 IT CTX Glut
462332	Female:FC_9mo_2:GAGCTGCTCGTTTCCA-1	Female:FC_9mo_2	18820	14.8760330578512	0	Female	9mo	FC	FC_09mo_2	2	Sst Gaba
462333	Female:FC_9mo_2:GAGCTTAGTAGACAAA-1	Female:FC_9mo_2	29107	10.8133971291866	0	Female	9mo	FC	FC_09mo_2	2	L5 ET CTX Glut
462334	Female:FC_9mo_2:GAGCTTAGTGCGCATG-1	Female:FC_9mo_2	27442	11.451355661882	0	Female	9mo	FC	FC_09mo_2	2	L2/3 IT CTX Glut
462335	Female:FC_9mo_2:GAGCTTAGTTACTTGC-1	Female:FC_9mo_2	17126	5.3202479338843	0	Female	9mo	FC	FC_09mo_2	2	Vip Gaba
462336	Female:FC_9mo_2:GAGCTTAGTTGTTGCT-1	Female:FC_9mo_2	25257	10.8303249097473	0	Female	9mo	FC	FC_09mo_2	2	Pvalb Gaba
462337	Female:FC_9mo_2:GAGCTTGTCGCTAAGT-1	Female:FC_9mo_2	27930	9.95670995670996	0	Female	9mo	FC	FC_09mo_2	2	L6b/CT ENT Glut
462338	Female:FC_9mo_2:GAGGACTAGCGATACT-1	Female:FC_9mo_2	38013	8.14961605152341	0	Female	9mo	FC	FC_09mo_2	2	L5 IT CTX Glut
462339	Female:FC_9mo_2:GAGGACTAGCTATTGA-1	Female:FC_9mo_2	27670	11.9307679381617	0	Female	9mo	FC	FC_09mo_2	2	L5 IT CTX Glut
462340	Female:FC_9mo_2:GAGGACTAGGCGGATG-1	Female:FC_9mo_2	20293	9.03149138443256	0	Female	9mo	FC	FC_09mo_2	2	L5 IT CTX Glut
462341	Female:FC_9mo_2:GAGGACTAGGTTAGAG-1	Female:FC_9mo_2	26037	9.60611600465348	0	Female	9mo	FC	FC_09mo_2	2	L5 IT CTX Glut
462342	Female:FC_9mo_2:GAGGAGGCAAGCCAGA-1	Female:FC_9mo_2	32286	8.20363636363636	0	Female	9mo	FC	FC_09mo_2	2	L5 IT CTX Glut
462343	Female:FC_9mo_2:GAGGAGGCACCAGGTT-1	Female:FC_9mo_2	41377	7.87526427061311	0	Female	9mo	FC	FC_09mo_2	2	Sst Gaba
462344	Female:FC_9mo_2:GAGGAGGCACCGTTCC-1	Female:FC_9mo_2	3504	17.8542178542179	0	Female	9mo	FC	FC_09mo_2	2	Oligo NN
462345	Female:FC_9mo_2:GAGGAGGCACTAGGTC-1	Female:FC_9mo_2	24979	10.4120792702108	0	Female	9mo	FC	FC_09mo_2	2	L5 IT CTX Glut
462347	Female:FC_9mo_2:GAGGAGGCAGTAATAG-1	Female:FC_9mo_2	31096	7.84402629789163	0	Female	9mo	FC	FC_09mo_2	2	L2/3 IT CTX Glut
462348	Female:FC_9mo_2:GAGGCAAGTCCTAATC-1	Female:FC_9mo_2	8718	17.8749520521672	0	Female	9mo	FC	FC_09mo_2	2	Astro-TE NN
462349	Female:FC_9mo_2:GAGGCAAGTCTCAGCC-1	Female:FC_9mo_2	18674	10.981098109811	0	Female	9mo	FC	FC_09mo_2	2	Pvalb Gaba
462350	Female:FC_9mo_2:GAGGCAAGTGCAATAT-1	Female:FC_9mo_2	19229	11.6550116550117	0	Female	9mo	FC	FC_09mo_2	2	L5 IT CTX Glut
462351	Female:FC_9mo_2:GAGGCAAGTGGTTAGC-1	Female:FC_9mo_2	28636	11.4931700423928	0	Female	9mo	FC	FC_09mo_2	2	L2/3 IT CTX Glut
462352	Female:FC_9mo_2:GAGGCCTTCACAGCCA-1	Female:FC_9mo_2	35547	8.58181818181818	0	Female	9mo	FC	FC_09mo_2	2	L5 IT CTX Glut
462353	Female:FC_9mo_2:GAGGCCTTCCGCCAAA-1	Female:FC_9mo_2	24410	11.7865774307492	0	Female	9mo	FC	FC_09mo_2	2	L6b/CT ENT Glut
462354	Female:FC_9mo_2:GAGGCCTTCCTAGTTT-1	Female:FC_9mo_2	31410	9.55951265229616	0	Female	9mo	FC	FC_09mo_2	2	L5 ET CTX Glut
462355	Female:FC_9mo_2:GAGGCCTTCGCATTAA-1	Female:FC_9mo_2	5830	26.9360269360269	0	Female	9mo	FC	FC_09mo_2	2	Oligo NN
462356	Female:FC_9mo_2:GAGGCCTTCGTCCTTA-1	Female:FC_9mo_2	2865	6.74157303370787	0	Female	9mo	FC	FC_09mo_2	2	L5 IT CTX Glut
462357	Female:FC_9mo_2:GAGGCCTTCTAACTGA-1	Female:FC_9mo_2	13130	10.8126721763085	0	Female	9mo	FC	FC_09mo_2	2	L5 IT CTX Glut
462358	Female:FC_9mo_2:GAGGCTACAAGGGTTG-1	Female:FC_9mo_2	22715	10.3078024337867	0	Female	9mo	FC	FC_09mo_2	2	L5 IT CTX Glut
462359	Female:FC_9mo_2:GAGGCTACAGCAACAG-1	Female:FC_9mo_2	18582	12.961296129613	0	Female	9mo	FC	FC_09mo_2	2	L6 CT CTX Glut
462360	Female:FC_9mo_2:GAGGCTACAGCATGTC-1	Female:FC_9mo_2	18123	11.0696874103814	0	Female	9mo	FC	FC_09mo_2	2	Vip Gaba
462361	Female:FC_9mo_2:GAGGCTACATAAGCAA-1	Female:FC_9mo_2	24251	10.9161109161109	0	Female	9mo	FC	FC_09mo_2	2	L5 NP CTX Glut
462362	Female:FC_9mo_2:GAGGCTTGTAACTACG-1	Female:FC_9mo_2	26338	9.29752066115702	0	Female	9mo	FC	FC_09mo_2	2	L6 CT CTX Glut
462363	Female:FC_9mo_2:GAGGCTTGTAATCGCA-1	Female:FC_9mo_2	9526	21.7008797653959	0	Female	9mo	FC	FC_09mo_2	2	VLMC NN
462364	Female:FC_9mo_2:GAGGCTTGTAGGTGTC-1	Female:FC_9mo_2	12551	18.568665377176	0	Female	9mo	FC	FC_09mo_2	2	Astro-TE NN
462365	Female:FC_9mo_2:GAGGCTTGTCAAACTG-1	Female:FC_9mo_2	24936	10.5604921394395	0	Female	9mo	FC	FC_09mo_2	2	L5 IT CTX Glut
462366	Female:FC_9mo_2:GAGGCTTGTCCCGGAA-1	Female:FC_9mo_2	31826	8.58517330701863	0	Female	9mo	FC	FC_09mo_2	2	L6 IT CTX Glut
462367	Female:FC_9mo_2:GAGGCTTGTTGGTGAC-1	Female:FC_9mo_2	28721	10.3939393939394	0	Female	9mo	FC	FC_09mo_2	2	L6 CT CTX Glut
462368	Female:FC_9mo_2:GAGGCTTGTTTAGCGA-1	Female:FC_9mo_2	9037	21.6528925619835	0	Female	9mo	FC	FC_09mo_2	2	Astro-TE NN
462369	Female:FC_9mo_2:GAGGGAGCAATACTGT-1	Female:FC_9mo_2	20089	12.0314253647587	0	Female	9mo	FC	FC_09mo_2	2	L2/3 IT CTX Glut
462370	Female:FC_9mo_2:GAGGGAGCAGGTATTT-1	Female:FC_9mo_2	27694	10.3941513032422	0	Female	9mo	FC	FC_09mo_2	2	L5 IT CTX Glut
462371	Female:FC_9mo_2:GAGGGAGCAGTACCGT-1	Female:FC_9mo_2	28560	8.98104916231804	0	Female	9mo	FC	FC_09mo_2	2	L2/3 IT CTX Glut
462372	Female:FC_9mo_2:GAGGGAGCATCTTGAG-1	Female:FC_9mo_2	34260	10.7325148296317	0	Female	9mo	FC	FC_09mo_2	2	L5 IT CTX Glut
462373	Female:FC_9mo_2:GAGGTACAGCGATACT-1	Female:FC_9mo_2	21749	15.2892561983471	0	Female	9mo	FC	FC_09mo_2	2	Vip Gaba
462374	Female:FC_9mo_2:GAGGTACAGGACTTAC-1	Female:FC_9mo_2	9507	19.1245791245791	0	Female	9mo	FC	FC_09mo_2	2	Microglia NN
462375	Female:FC_9mo_2:GAGGTACAGGCCAATT-1	Female:FC_9mo_2	8647	17.0594837261504	0	Female	9mo	FC	FC_09mo_2	2	Oligo NN
462376	Female:FC_9mo_2:GAGGTACAGTAATCCA-1	Female:FC_9mo_2	27733	10.0478468899522	0	Female	9mo	FC	FC_09mo_2	2	L6 CT CTX Glut
462377	Female:FC_9mo_2:GAGGTAGGTCAATACG-1	Female:FC_9mo_2	8847	16.8621700879765	0	Female	9mo	FC	FC_09mo_2	2	Astro-TE NN
462378	Female:FC_9mo_2:GAGGTAGGTCGTAAAT-1	Female:FC_9mo_2	29713	10.0203311065931	0	Female	9mo	FC	FC_09mo_2	2	L5 IT CTX Glut
462379	Female:FC_9mo_2:GAGGTAGGTTGTGACA-1	Female:FC_9mo_2	28954	10.2639296187683	0	Female	9mo	FC	FC_09mo_2	2	Sst Gaba
462380	Female:FC_9mo_2:GAGGTAGGTTTGACCT-1	Female:FC_9mo_2	24140	10.9961894393032	0	Female	9mo	FC	FC_09mo_2	2	L2/3 IT CTX Glut
462381	Female:FC_9mo_2:GAGGTGAGTGAAGCCT-1	Female:FC_9mo_2	35934	8.88003748828491	0	Female	9mo	FC	FC_09mo_2	2	L5 IT CTX Glut
462382	Female:FC_9mo_2:GAGGTGAGTTGCACGG-1	Female:FC_9mo_2	23160	11.0687022900763	0	Female	9mo	FC	FC_09mo_2	2	L5 NP CTX Glut
462383	Female:FC_9mo_2:GAGGTGAGTTGTCATC-1	Female:FC_9mo_2	27691	10.8572354561659	0	Female	9mo	FC	FC_09mo_2	2	L5 ET CTX Glut
462384	Female:FC_9mo_2:GAGGTGAGTTTGAGGC-1	Female:FC_9mo_2	10717	16.2488674116581	0	Female	9mo	FC	FC_09mo_2	2	Astro-TE NN
462385	Female:FC_9mo_2:GAGGTTAAGAACCTAC-1	Female:FC_9mo_2	15003	11.2630732099759	0	Female	9mo	FC	FC_09mo_2	2	OPC NN
462386	Female:FC_9mo_2:GAGGTTAAGACTTACA-1	Female:FC_9mo_2	26606	8.77525252525253	0	Female	9mo	FC	FC_09mo_2	2	L5 IT CTX Glut
462387	Female:FC_9mo_2:GAGGTTAAGCGAGTAA-1	Female:FC_9mo_2	17280	11.1436950146628	0	Female	9mo	FC	FC_09mo_2	2	L5 IT CTX Glut
462388	Female:FC_9mo_2:GAGGTTAAGGCACAGG-1	Female:FC_9mo_2	36715	8.8750299832094	0	Female	9mo	FC	FC_09mo_2	2	L5 IT CTX Glut
462389	Female:FC_9mo_2:GAGGTTAAGGCGCATC-1	Female:FC_9mo_2	33676	7.39525216059512	0	Female	9mo	FC	FC_09mo_2	2	L6 CT CTX Glut
462391	Female:FC_9mo_2:GAGTAACCAATCGCAC-1	Female:FC_9mo_2	4921	23.5294117647059	0	Female	9mo	FC	FC_09mo_2	2	Oligo NN
462392	Female:FC_9mo_2:GAGTAACCACAATGCC-1	Female:FC_9mo_2	30277	8.72848082150408	0	Female	9mo	FC	FC_09mo_2	2	Vip Gaba
462393	Female:FC_9mo_2:GAGTAACCAGTTGCGT-1	Female:FC_9mo_2	15464	11.4948880906328	0	Female	9mo	FC	FC_09mo_2	2	L6 CT CTX Glut
462394	Female:FC_9mo_2:GAGTAACCATGAATAG-1	Female:FC_9mo_2	30396	11.29803982096	0	Female	9mo	FC	FC_09mo_2	2	L5 IT CTX Glut
462395	Female:FC_9mo_2:GAGTAATAGACAAGTG-1	Female:FC_9mo_2	22398	13.6475869809203	0	Female	9mo	FC	FC_09mo_2	2	L6 IT CTX Glut
462396	Female:FC_9mo_2:GAGTAATAGCATTTCT-1	Female:FC_9mo_2	47925	6.0019550342131	0	Female	9mo	FC	FC_09mo_2	2	L5 ET CTX Glut
462397	Female:FC_9mo_2:GAGTAATAGCGGGCAA-1	Female:FC_9mo_2	33962	10.3597551873414	0	Female	9mo	FC	FC_09mo_2	2	L5 ET CTX Glut
462398	Female:FC_9mo_2:GAGTAATAGCTTCTCA-1	Female:FC_9mo_2	3975	10.3092783505155	0	Female	9mo	FC	FC_09mo_2	2	L5 IT CTX Glut
462399	Female:FC_9mo_2:GAGTAATAGGGACTAA-1	Female:FC_9mo_2	10374	18.0309317238778	0	Female	9mo	FC	FC_09mo_2	2	Astro-TE NN
462400	Female:FC_9mo_2:GAGTAATAGTTATTCC-1	Female:FC_9mo_2	14803	13.317892298784	0	Female	9mo	FC	FC_09mo_2	2	L5 NP CTX Glut
462401	Female:FC_9mo_2:GAGTATCTCACTAATG-1	Female:FC_9mo_2	26207	11.9949494949495	0	Female	9mo	FC	FC_09mo_2	2	L2/3 IT CTX Glut
462402	Female:FC_9mo_2:GAGTATCTCTAATTGG-1	Female:FC_9mo_2	13159	8.57403466099118	0	Female	9mo	FC	FC_09mo_2	2	L2/3 IT CTX Glut
462403	Female:FC_9mo_2:GAGTATCTCTTGACCC-1	Female:FC_9mo_2	19459	13.2062311090444	0	Female	9mo	FC	FC_09mo_2	2	L6 CT CTX Glut
462404	Female:FC_9mo_2:GAGTCAAAGCAGGTTT-1	Female:FC_9mo_2	31579	7.57575757575758	0	Female	9mo	FC	FC_09mo_2	2	L2/3 IT CTX Glut
462405	Female:FC_9mo_2:GAGTCAAAGCTCCTTA-1	Female:FC_9mo_2	27017	11.4181818181818	0	Female	9mo	FC	FC_09mo_2	2	L5 IT CTX Glut
462406	Female:FC_9mo_2:GAGTCAAAGGAGTAAT-1	Female:FC_9mo_2	5417	10.2564102564103	0	Female	9mo	FC	FC_09mo_2	2	L2/3 IT CTX Glut
462407	Female:FC_9mo_2:GAGTCAAAGGGACGCA-1	Female:FC_9mo_2	29228	11.3506986372262	0	Female	9mo	FC	FC_09mo_2	2	L5 IT CTX Glut
462408	Female:FC_9mo_2:GAGTCAAAGGGACTAA-1	Female:FC_9mo_2	25128	11.8759852863899	0	Female	9mo	FC	FC_09mo_2	2	L5 IT CTX Glut
462409	Female:FC_9mo_2:GAGTCAAAGGGTGAAC-1	Female:FC_9mo_2	26400	11.970853573907	0	Female	9mo	FC	FC_09mo_2	2	L5 ET CTX Glut
462410	Female:FC_9mo_2:GAGTCAAAGTTGGGCC-1	Female:FC_9mo_2	29840	10.0324124093224	0	Female	9mo	FC	FC_09mo_2	2	L5 IT CTX Glut
462411	Female:FC_9mo_2:GAGTCATTCGTCCTTA-1	Female:FC_9mo_2	5006	8.82352941176471	0	Female	9mo	FC	FC_09mo_2	2	L5 IT CTX Glut
462412	Female:FC_9mo_2:GAGTCATTCTAACCTT-1	Female:FC_9mo_2	2706	23.4064785788924	0	Female	9mo	FC	FC_09mo_2	2	Oligo NN
462413	Female:FC_9mo_2:GAGTCATTCTCACTCA-1	Female:FC_9mo_2	4348	9.68379446640316	0	Female	9mo	FC	FC_09mo_2	2	L5 IT CTX Glut
462414	Female:FC_9mo_2:GAGTGAGGTAGTAAGA-1	Female:FC_9mo_2	26157	10.9090909090909	0	Female	9mo	FC	FC_09mo_2	2	L5 IT CTX Glut
462415	Female:FC_9mo_2:GAGTGAGGTGCTCACC-1	Female:FC_9mo_2	22741	12.0184899845917	0	Female	9mo	FC	FC_09mo_2	2	Sst Gaba
462416	Female:FC_9mo_2:GAGTGAGGTGTTGCAA-1	Female:FC_9mo_2	4898	11.0776640577965	0	Female	9mo	FC	FC_09mo_2	2	Astro-TE NN
462417	Female:FC_9mo_2:GAGTGAGGTTAATGCG-1	Female:FC_9mo_2	35092	8.53955635337864	0	Female	9mo	FC	FC_09mo_2	2	L2/3 IT CTX Glut
462418	Female:FC_9mo_2:GAGTGATCACATTGCA-1	Female:FC_9mo_2	32754	9.01116427432217	0	Female	9mo	FC	FC_09mo_2	2	L5 IT CTX Glut
462419	Female:FC_9mo_2:GAGTGATCAGCTTAAT-1	Female:FC_9mo_2	10924	13.6227951153324	0	Female	9mo	FC	FC_09mo_2	2	Microglia NN
462420	Female:FC_9mo_2:GAGTGATCAGGAATCG-1	Female:FC_9mo_2	25024	10.6704106704107	0	Female	9mo	FC	FC_09mo_2	2	L2/3 IT CTX Glut
462421	Female:FC_9mo_2:GAGTGATCAGTAGCCT-1	Female:FC_9mo_2	11771	17.5239234449761	0	Female	9mo	FC	FC_09mo_2	2	Oligo NN
462422	Female:FC_9mo_2:GAGTGATCATGAGCAG-1	Female:FC_9mo_2	23844	18.7255734919286	0	Female	9mo	FC	FC_09mo_2	2	Astro-TE NN
462423	Female:FC_9mo_2:GAGTGTTTCCCGAAGC-1	Female:FC_9mo_2	24804	10.0038037276531	0	Female	9mo	FC	FC_09mo_2	2	L5 ET CTX Glut
462424	Female:FC_9mo_2:GAGTGTTTCCGCAAGC-1	Female:FC_9mo_2	10720	17.1085858585859	0	Female	9mo	FC	FC_09mo_2	2	Microglia NN
462425	Female:FC_9mo_2:GAGTGTTTCTCAATAG-1	Female:FC_9mo_2	35187	7.35167139509066	0	Female	9mo	FC	FC_09mo_2	2	L5 ET CTX Glut
462426	Female:FC_9mo_2:GAGTGTTTCTTAATGG-1	Female:FC_9mo_2	39731	8.88057957466698	0	Female	9mo	FC	FC_09mo_2	2	L5 ET CTX Glut
462427	Female:FC_9mo_2:GAGTTACTCAAACCGT-1	Female:FC_9mo_2	21740	13.1647601846277	0	Female	9mo	FC	FC_09mo_2	2	L5 IT CTX Glut
462428	Female:FC_9mo_2:GAGTTGCGTATTGTCC-1	Female:FC_9mo_2	22836	12.8689492325856	0	Female	9mo	FC	FC_09mo_2	2	Sst Gaba
462429	Female:FC_9mo_2:GAGTTGCGTCTCAGCC-1	Female:FC_9mo_2	16857	13.849908480781	0	Female	9mo	FC	FC_09mo_2	2	L2/3 IT CTX Glut
462430	Female:FC_9mo_2:GAGTTGCGTTGAGGTC-1	Female:FC_9mo_2	12046	15.0776053215078	0	Female	9mo	FC	FC_09mo_2	2	Microglia NN
462431	Female:FC_9mo_2:GAGTTGCGTTGCACGG-1	Female:FC_9mo_2	31808	16.635995583364	0	Female	9mo	FC	FC_09mo_2	2	Endo NN
462432	Female:FC_9mo_2:GAGTTTGGTCAAAGAA-1	Female:FC_9mo_2	23373	10.6951871657754	0	Female	9mo	FC	FC_09mo_2	2	Sst Gaba
462433	Female:FC_9mo_2:GAGTTTGGTCCCGAAG-1	Female:FC_9mo_2	26972	12.6385809312639	0	Female	9mo	FC	FC_09mo_2	2	L5 ET CTX Glut
462434	Female:FC_9mo_2:GAGTTTGGTCCGTGAG-1	Female:FC_9mo_2	43677	7.97525682094334	0	Female	9mo	FC	FC_09mo_2	2	L5 IT CTX Glut
462435	Female:FC_9mo_2:GAGTTTGGTGCATTAG-1	Female:FC_9mo_2	27944	11.0475617098134	0	Female	9mo	FC	FC_09mo_2	2	L5 IT CTX Glut
462436	Female:FC_9mo_2:GAGTTTGGTTGCGGAT-1	Female:FC_9mo_2	42838	7.72271207053816	0	Female	9mo	FC	FC_09mo_2	2	L5 ET CTX Glut
462437	Female:FC_9mo_2:GATAAAGGTGGGTACT-1	Female:FC_9mo_2	26546	12.4579124579125	0	Female	9mo	FC	FC_09mo_2	2	L6b/CT ENT Glut
462438	Female:FC_9mo_2:GATAAAGGTTAGTTGG-1	Female:FC_9mo_2	16380	13.6094674556213	0	Female	9mo	FC	FC_09mo_2	2	L6 CT CTX Glut
462439	Female:FC_9mo_2:GATAACGAGAATCTCA-1	Female:FC_9mo_2	54907	6.62785490371697	0	Female	9mo	FC	FC_09mo_2	2	L5 ET CTX Glut
462440	Female:FC_9mo_2:GATAACGAGACAGGCG-1	Female:FC_9mo_2	30041	7.63339920948617	0	Female	9mo	FC	FC_09mo_2	2	L5 NP CTX Glut
462441	Female:FC_9mo_2:GATAACGAGCAGGCCT-1	Female:FC_9mo_2	28465	9.21855056020423	0	Female	9mo	FC	FC_09mo_2	2	L5 IT CTX Glut
462442	Female:FC_9mo_2:GATAACGAGTAACGGA-1	Female:FC_9mo_2	25721	13.3821435834859	0	Female	9mo	FC	FC_09mo_2	2	L5 ET CTX Glut
462443	Female:FC_9mo_2:GATAAGCCAGTAGGAT-1	Female:FC_9mo_2	33220	8.79851143009038	0	Female	9mo	FC	FC_09mo_2	2	L5 ET CTX Glut
462444	Female:FC_9mo_2:GATAAGCCATTATGAC-1	Female:FC_9mo_2	18826	11.6605484776506	0	Female	9mo	FC	FC_09mo_2	2	L5 NP CTX Glut
462445	Female:FC_9mo_2:GATAATCGTACCGTAA-1	Female:FC_9mo_2	3731	10.1898101898102	0	Female	9mo	FC	FC_09mo_2	2	L5 IT CTX Glut
462446	Female:FC_9mo_2:GATAATCGTCAGTAAT-1	Female:FC_9mo_2	31774	10.3231106243154	0	Female	9mo	FC	FC_09mo_2	2	L2/3 IT CTX Glut
462447	Female:FC_9mo_2:GATAATCGTCCGTAGG-1	Female:FC_9mo_2	15993	14.8565299007777	0	Female	9mo	FC	FC_09mo_2	2	OPC NN
462448	Female:FC_9mo_2:GATAATCGTCGTTATC-1	Female:FC_9mo_2	8849	7.90513833992095	0	Female	9mo	FC	FC_09mo_2	2	L6 CT CTX Glut
462449	Female:FC_9mo_2:GATAATCGTTAGCCAA-1	Female:FC_9mo_2	54693	6.14385614385614	0	Female	9mo	FC	FC_09mo_2	2	L5 ET CTX Glut
462450	Female:FC_9mo_2:GATAATCGTTGGCGTG-1	Female:FC_9mo_2	28123	8.84166338711793	0	Female	9mo	FC	FC_09mo_2	2	Lamp5 Gaba
462451	Female:FC_9mo_2:GATAGACCAAATTCGT-1	Female:FC_9mo_2	17007	11.3391984359726	0	Female	9mo	FC	FC_09mo_2	2	L6 CT CTX Glut
462452	Female:FC_9mo_2:GATAGACCAACTGGGA-1	Female:FC_9mo_2	12960	12.1648136036625	0	Female	9mo	FC	FC_09mo_2	2	L6 IT CTX Glut
462453	Female:FC_9mo_2:GATAGACCAGCAACCT-1	Female:FC_9mo_2	29983	8.17527795945062	0	Female	9mo	FC	FC_09mo_2	2	L5 IT CTX Glut
462454	Female:FC_9mo_2:GATAGACCAGTCTAAT-1	Female:FC_9mo_2	19738	9.33550754178557	0	Female	9mo	FC	FC_09mo_2	2	L5 IT CTX Glut
462455	Female:FC_9mo_2:GATAGACCAGTCTAGC-1	Female:FC_9mo_2	26205	9.34891485809683	0	Female	9mo	FC	FC_09mo_2	2	L6 CT CTX Glut
462456	Female:FC_9mo_2:GATCAAGAGACTATTG-1	Female:FC_9mo_2	30252	11.844331641286	0	Female	9mo	FC	FC_09mo_2	2	L2/3 IT CTX Glut
462457	Female:FC_9mo_2:GATCAAGAGGTGCGGA-1	Female:FC_9mo_2	8422	18.7996469549868	0	Female	9mo	FC	FC_09mo_2	2	Oligo NN
462458	Female:FC_9mo_2:GATCAAGAGGTTACGT-1	Female:FC_9mo_2	14350	13.974025974026	0	Female	9mo	FC	FC_09mo_2	2	Astro-TE NN
462459	Female:FC_9mo_2:GATCAAGAGTCTGGGC-1	Female:FC_9mo_2	6118	11.3636363636364	0	Female	9mo	FC	FC_09mo_2	2	Sncg Gaba
462460	Female:FC_9mo_2:GATCAAGAGTGCACGC-1	Female:FC_9mo_2	26178	13.317892298784	0	Female	9mo	FC	FC_09mo_2	2	Sst Gaba
462461	Female:FC_9mo_2:GATCAAGAGTTAGTTG-1	Female:FC_9mo_2	9369	19.4805194805195	0	Female	9mo	FC	FC_09mo_2	2	Astro-TE NN
462462	Female:FC_9mo_2:GATCACTAGCGCATTG-1	Female:FC_9mo_2	14220	17.6116566360469	0	Female	9mo	FC	FC_09mo_2	2	OPC NN
462463	Female:FC_9mo_2:GATCACTAGCGCCTAA-1	Female:FC_9mo_2	8663	16.7096061832904	0	Female	9mo	FC	FC_09mo_2	2	Oligo NN
462464	Female:FC_9mo_2:GATCACTAGGACCTCA-1	Female:FC_9mo_2	12324	15.6679333528208	0	Female	9mo	FC	FC_09mo_2	2	Astro-TE NN
462465	Female:FC_9mo_2:GATCACTAGGCTTAAC-1	Female:FC_9mo_2	13722	15.3685855691586	0	Female	9mo	FC	FC_09mo_2	2	Astro-TE NN
462466	Female:FC_9mo_2:GATCACTAGTAACGGA-1	Female:FC_9mo_2	31268	9.88269794721408	0	Female	9mo	FC	FC_09mo_2	2	L5 IT CTX Glut
462467	Female:FC_9mo_2:GATCAGGCAATAGCCC-1	Female:FC_9mo_2	36820	7.82828282828283	0	Female	9mo	FC	FC_09mo_2	2	L5 IT CTX Glut
462468	Female:FC_9mo_2:GATCAGGCAATAGTCT-1	Female:FC_9mo_2	22395	11.8402568733695	0	Female	9mo	FC	FC_09mo_2	2	L5 NP CTX Glut
462469	Female:FC_9mo_2:GATCAGGCACAACAGG-1	Female:FC_9mo_2	21207	12.933458294283	0	Female	9mo	FC	FC_09mo_2	2	Sst Gaba
462470	Female:FC_9mo_2:GATCAGGCATCACAGC-1	Female:FC_9mo_2	7856	18.6602870813397	0	Female	9mo	FC	FC_09mo_2	2	Oligo NN
462471	Female:FC_9mo_2:GATCAGGCATCAGCAC-1	Female:FC_9mo_2	26016	9.97523876901309	0	Female	9mo	FC	FC_09mo_2	2	L5 IT CTX Glut
462472	Female:FC_9mo_2:GATCAGTTCACAAGCT-1	Female:FC_9mo_2	6261	18.1818181818182	0	Female	9mo	FC	FC_09mo_2	2	Oligo NN
462473	Female:FC_9mo_2:GATCAGTTCCCTGATC-1	Female:FC_9mo_2	13652	14.9837133550489	0	Female	9mo	FC	FC_09mo_2	2	Vip Gaba
462474	Female:FC_9mo_2:GATCAGTTCGCATCCT-1	Female:FC_9mo_2	7340	10.2090422946038	0	Female	9mo	FC	FC_09mo_2	2	L2/3 IT CTX Glut
462475	Female:FC_9mo_2:GATCCGTCAGCTTACA-1	Female:FC_9mo_2	30426	11.8710557734948	0	Female	9mo	FC	FC_09mo_2	2	L5 ET CTX Glut
462476	Female:FC_9mo_2:GATCCGTCAGGACCTT-1	Female:FC_9mo_2	41383	16.2707109669501	0	Female	9mo	FC	FC_09mo_2	2	Endo NN
462477	Female:FC_9mo_2:GATCCGTCATATAACC-1	Female:FC_9mo_2	24005	11.1168831168831	0	Female	9mo	FC	FC_09mo_2	2	L5 IT CTX Glut
462478	Female:FC_9mo_2:GATCCGTCATCCCTCA-1	Female:FC_9mo_2	43235	6.66417771140564	0	Female	9mo	FC	FC_09mo_2	2	L5 IT CTX Glut
462479	Female:FC_9mo_2:GATCGAGCAAACTCAT-1	Female:FC_9mo_2	27465	9.53856749311295	0	Female	9mo	FC	FC_09mo_2	2	L5 ET CTX Glut
462480	Female:FC_9mo_2:GATCGAGCAATTAACC-1	Female:FC_9mo_2	20385	14.6285186894324	0	Female	9mo	FC	FC_09mo_2	2	L5 IT CTX Glut
462481	Female:FC_9mo_2:GATCGAGCAGGCTTCG-1	Female:FC_9mo_2	28830	9.41724941724942	0	Female	9mo	FC	FC_09mo_2	2	L2/3 IT CTX Glut
462482	Female:FC_9mo_2:GATCGAGCATGAATCT-1	Female:FC_9mo_2	27310	8.31485587583149	0	Female	9mo	FC	FC_09mo_2	2	Lamp5 Gaba
462483	Female:FC_9mo_2:GATCGATTCAACAAGG-1	Female:FC_9mo_2	10951	14.0495867768595	0	Female	9mo	FC	FC_09mo_2	2	Astro-TE NN
462484	Female:FC_9mo_2:GATCGATTCGAAGCGG-1	Female:FC_9mo_2	18629	10.3483817769532	0	Female	9mo	FC	FC_09mo_2	2	L2/3 IT CTX Glut
462485	Female:FC_9mo_2:GATCGCTCAATCATGT-1	Female:FC_9mo_2	24199	12.6990526103608	0	Female	9mo	FC	FC_09mo_2	2	L6b/CT ENT Glut
462486	Female:FC_9mo_2:GATCGCTCAGCTTAAT-1	Female:FC_9mo_2	9527	18.1079083518108	0	Female	9mo	FC	FC_09mo_2	2	Astro-TE NN
462487	Female:FC_9mo_2:GATCGCTCAGGATAAC-1	Female:FC_9mo_2	18244	11.9603110753553	0	Female	9mo	FC	FC_09mo_2	2	L2/3 IT CTX Glut
462488	Female:FC_9mo_2:GATCGCTCATTGTGTG-1	Female:FC_9mo_2	27123	9.5004095004095	0	Female	9mo	FC	FC_09mo_2	2	L5 IT CTX Glut
462489	Female:FC_9mo_2:GATGACTTCAAACCGT-1	Female:FC_9mo_2	34410	9.80363636363636	0	Female	9mo	FC	FC_09mo_2	2	L5 IT CTX Glut
462490	Female:FC_9mo_2:GATGACTTCAGGAAGC-1	Female:FC_9mo_2	19263	11.1818181818182	0	Female	9mo	FC	FC_09mo_2	2	L5 ET CTX Glut
462491	Female:FC_9mo_2:GATGACTTCTTAGCGG-1	Female:FC_9mo_2	34791	9.65732087227414	0	Female	9mo	FC	FC_09mo_2	2	L5 ET CTX Glut
462492	Female:FC_9mo_2:GATGAGGGTACTTAGG-1	Female:FC_9mo_2	20360	11.836485661989	0	Female	9mo	FC	FC_09mo_2	2	L2/3 IT CTX Glut
462493	Female:FC_9mo_2:GATGAGGGTAGGTTGC-1	Female:FC_9mo_2	51141	17.1087432932819	0	Female	9mo	FC	FC_09mo_2	2	Endo NN
462494	Female:FC_9mo_2:GATGAGGGTATTGAGT-1	Female:FC_9mo_2	26223	13.0434782608696	0	Female	9mo	FC	FC_09mo_2	2	L5 IT CTX Glut
462495	Female:FC_9mo_2:GATGAGGGTCCTAATC-1	Female:FC_9mo_2	33863	10.2639296187683	0	Female	9mo	FC	FC_09mo_2	2	L2/3 IT CTX Glut
462496	Female:FC_9mo_2:GATGAGGGTTGACTTC-1	Female:FC_9mo_2	18705	9.00594732370433	0	Female	9mo	FC	FC_09mo_2	2	L5 IT CTX Glut
462497	Female:FC_9mo_2:GATGCAGCACCTAAGC-1	Female:FC_9mo_2	30575	8.21807439237277	0	Female	9mo	FC	FC_09mo_2	2	L5 IT CTX Glut
462498	Female:FC_9mo_2:GATGCAGCACCTAATG-1	Female:FC_9mo_2	23708	11.104331909701	0	Female	9mo	FC	FC_09mo_2	2	L6 CT CTX Glut
462499	Female:FC_9mo_2:GATGCAGCACCTATAG-1	Female:FC_9mo_2	6905	14.9824424502536	0	Female	9mo	FC	FC_09mo_2	2	Peri NN
462500	Female:FC_9mo_2:GATGCAGCAGCCTTGG-1	Female:FC_9mo_2	4042	11.386593204775	0	Female	9mo	FC	FC_09mo_2	2	L6 CT CTX Glut
462501	Female:FC_9mo_2:GATGCATTCGCATTAA-1	Female:FC_9mo_2	33960	6.5810015611865	0	Female	9mo	FC	FC_09mo_2	2	L2/3 IT CTX Glut
462502	Female:FC_9mo_2:GATGCATTCGGTTTGG-1	Female:FC_9mo_2	29351	10.8567691301504	0	Female	9mo	FC	FC_09mo_2	2	L5 ET CTX Glut
462503	Female:FC_9mo_2:GATGCATTCGTTAACA-1	Female:FC_9mo_2	43700	7.97094137826657	0	Female	9mo	FC	FC_09mo_2	2	L5 ET CTX Glut
462504	Female:FC_9mo_2:GATGCATTCTAAGGTC-1	Female:FC_9mo_2	8950	11.7237953303527	0	Female	9mo	FC	FC_09mo_2	2	L5 NP CTX Glut
462505	Female:FC_9mo_2:GATGCATTCTAATCCT-1	Female:FC_9mo_2	13118	12.7659574468085	0	Female	9mo	FC	FC_09mo_2	2	OPC NN
462506	Female:FC_9mo_2:GATGCATTCTTGTTCG-1	Female:FC_9mo_2	27075	11.4351057747284	0	Female	9mo	FC	FC_09mo_2	2	L6 CT CTX Glut
462507	Female:FC_9mo_2:GATGCGACAATAACCT-1	Female:FC_9mo_2	13212	14.4650929181316	0	Female	9mo	FC	FC_09mo_2	2	Astro-TE NN
462508	Female:FC_9mo_2:GATGCGACAGTACCGT-1	Female:FC_9mo_2	31983	12.437417654809	0	Female	9mo	FC	FC_09mo_2	2	L5 IT CTX Glut
462509	Female:FC_9mo_2:GATGCTTAGAAAGCAT-1	Female:FC_9mo_2	37452	9.6721692629621	0	Female	9mo	FC	FC_09mo_2	2	L5 IT CTX Glut
462510	Female:FC_9mo_2:GATGCTTAGAGAGCCG-1	Female:FC_9mo_2	28602	9.16679314008195	0	Female	9mo	FC	FC_09mo_2	2	L5 ET CTX Glut
462511	Female:FC_9mo_2:GATGCTTAGGATTTGC-1	Female:FC_9mo_2	29244	11.4248408682879	0	Female	9mo	FC	FC_09mo_2	2	L6 CT CTX Glut
462512	Female:FC_9mo_2:GATGCTTAGGCATGAA-1	Female:FC_9mo_2	33387	8.34250495267444	0	Female	9mo	FC	FC_09mo_2	2	L6 IT CTX Glut
462513	Female:FC_9mo_2:GATGCTTAGGTCCTAG-1	Female:FC_9mo_2	30256	8.56389986824769	0	Female	9mo	FC	FC_09mo_2	2	L5 IT CTX Glut
462514	Female:FC_9mo_2:GATGGACAGAGGCTAA-1	Female:FC_9mo_2	26806	13.0412282214939	0	Female	9mo	FC	FC_09mo_2	2	Pvalb Gaba
462515	Female:FC_9mo_2:GATGGACAGCATCCAG-1	Female:FC_9mo_2	30909	10.2925809822362	0	Female	9mo	FC	FC_09mo_2	2	L5 NP CTX Glut
462516	Female:FC_9mo_2:GATGGACAGCGGGCAA-1	Female:FC_9mo_2	27605	9.93051534452808	0	Female	9mo	FC	FC_09mo_2	2	L2/3 IT CTX Glut
462517	Female:FC_9mo_2:GATGGACAGCTGTAAC-1	Female:FC_9mo_2	23278	12.7584861490441	0	Female	9mo	FC	FC_09mo_2	2	L6 CT CTX Glut
462518	Female:FC_9mo_2:GATGGACAGGCAGGTG-1	Female:FC_9mo_2	14068	13.7009909521758	0	Female	9mo	FC	FC_09mo_2	2	ABC NN
462519	Female:FC_9mo_2:GATGGACAGGCCTAAT-1	Female:FC_9mo_2	8300	16.6169895678092	0	Female	9mo	FC	FC_09mo_2	2	Oligo NN
462520	Female:FC_9mo_2:GATGGACAGGGCTTAT-1	Female:FC_9mo_2	30568	8.70955837126338	0	Female	9mo	FC	FC_09mo_2	2	L5 NP CTX Glut
462521	Female:FC_9mo_2:GATGGACAGGGTGAAC-1	Female:FC_9mo_2	34409	11.8041958041958	0	Female	9mo	FC	FC_09mo_2	2	L5 IT CTX Glut
462522	Female:FC_9mo_2:GATGGACAGTGAGCAA-1	Female:FC_9mo_2	27656	10.0681077879775	0	Female	9mo	FC	FC_09mo_2	2	L6 CT CTX Glut
462523	Female:FC_9mo_2:GATGGCTGTAACTACG-1	Female:FC_9mo_2	11662	15.2002338497515	0	Female	9mo	FC	FC_09mo_2	2	Astro-TE NN
462524	Female:FC_9mo_2:GATGGCTGTAGCCTCC-1	Female:FC_9mo_2	21212	9.10920065849643	0	Female	9mo	FC	FC_09mo_2	2	L6b/CT ENT Glut
462525	Female:FC_9mo_2:GATGGCTGTAGCTAAT-1	Female:FC_9mo_2	6988	17.331206804891	0	Female	9mo	FC	FC_09mo_2	2	Astro-TE NN
462526	Female:FC_9mo_2:GATGGCTGTCCAAGAC-1	Female:FC_9mo_2	33401	7.16253443526171	0	Female	9mo	FC	FC_09mo_2	2	L6 CT CTX Glut
462527	Female:FC_9mo_2:GATGGCTGTCGACTAA-1	Female:FC_9mo_2	30154	10.5679914725141	0	Female	9mo	FC	FC_09mo_2	2	L5 IT CTX Glut
462528	Female:FC_9mo_2:GATGGCTGTTGCACGG-1	Female:FC_9mo_2	37756	7.94894760412002	0	Female	9mo	FC	FC_09mo_2	2	L6 CT CTX Glut
462529	Female:FC_9mo_2:GATGGCTGTTGTAACG-1	Female:FC_9mo_2	22248	11.4296491889853	0	Female	9mo	FC	FC_09mo_2	2	L6 IT CTX Glut
462530	Female:FC_9mo_2:GATGGCTGTTTATTCG-1	Female:FC_9mo_2	11287	16.5168165168165	0	Female	9mo	FC	FC_09mo_2	2	Astro-TE NN
462531	Female:FC_9mo_2:GATTAAGCAAGCCAGA-1	Female:FC_9mo_2	22435	11.7424242424242	0	Female	9mo	FC	FC_09mo_2	2	Sncg Gaba
462532	Female:FC_9mo_2:GATTAAGCAATTGAAG-1	Female:FC_9mo_2	16460	14.3219908583037	0	Female	9mo	FC	FC_09mo_2	2	OPC NN
462533	Female:FC_9mo_2:GATTAAGCACTGACCG-1	Female:FC_9mo_2	22273	11.4311431143114	0	Female	9mo	FC	FC_09mo_2	2	L5 IT CTX Glut
462534	Female:FC_9mo_2:GATTAAGCATTCAGCA-1	Female:FC_9mo_2	22291	12.1600621600622	0	Female	9mo	FC	FC_09mo_2	2	L6 CT CTX Glut
462535	Female:FC_9mo_2:GATTAAGCATTCCTGT-1	Female:FC_9mo_2	8101	10.6142506142506	0	Female	9mo	FC	FC_09mo_2	2	L6 CT CTX Glut
462536	Female:FC_9mo_2:GATTACGGTCAGTAAT-1	Female:FC_9mo_2	30228	9.69285383546844	0	Female	9mo	FC	FC_09mo_2	2	L5 ET CTX Glut
462537	Female:FC_9mo_2:GATTACGGTGGAGCAA-1	Female:FC_9mo_2	20780	8.03827751196172	0	Female	9mo	FC	FC_09mo_2	2	L2/3 IT CTX Glut
462538	Female:FC_9mo_2:GATTACGGTTCCGGCT-1	Female:FC_9mo_2	12007	16.9191919191919	0	Female	9mo	FC	FC_09mo_2	2	Endo NN
462539	Female:FC_9mo_2:GATTACTCAAATACCT-1	Female:FC_9mo_2	29894	9.49367088607595	0	Female	9mo	FC	FC_09mo_2	2	L6 CT CTX Glut
462540	Female:FC_9mo_2:GATTACTCAGTAGCCT-1	Female:FC_9mo_2	34072	16.7798466593647	0	Female	9mo	FC	FC_09mo_2	2	Endo NN
462541	Female:FC_9mo_2:GATTACTCATAATCGT-1	Female:FC_9mo_2	31551	10.2754820936639	0	Female	9mo	FC	FC_09mo_2	2	L5 IT CTX Glut
462542	Female:FC_9mo_2:GATTACTCATCTAGCA-1	Female:FC_9mo_2	31179	10.4313205043132	0	Female	9mo	FC	FC_09mo_2	2	L2/3 IT CTX Glut
462543	Female:FC_9mo_2:GATTACTCATGGAGGC-1	Female:FC_9mo_2	36929	9.07967187324418	0	Female	9mo	FC	FC_09mo_2	2	L5 ET CTX Glut
462544	Female:FC_9mo_2:GATTACTCATGGCCCA-1	Female:FC_9mo_2	30117	11.8181818181818	0	Female	9mo	FC	FC_09mo_2	2	L5 IT CTX Glut
462545	Female:FC_9mo_2:GATTAGCTCACGTTAA-1	Female:FC_9mo_2	32322	9.5497562374534	0	Female	9mo	FC	FC_09mo_2	2	L5 IT CTX Glut
462546	Female:FC_9mo_2:GATTAGCTCCTTCTAG-1	Female:FC_9mo_2	29207	8.49007314524556	0	Female	9mo	FC	FC_09mo_2	2	L2/3 IT CTX Glut
462547	Female:FC_9mo_2:GATTAGCTCTTGCTAT-1	Female:FC_9mo_2	32770	8.53080568720379	0	Female	9mo	FC	FC_09mo_2	2	L5 IT CTX Glut
462548	Female:FC_9mo_2:GATTAGTGTTACTAGG-1	Female:FC_9mo_2	18249	12.8684101286841	0	Female	9mo	FC	FC_09mo_2	2	L2/3 IT CTX Glut
462549	Female:FC_9mo_2:GATTAGTGTTTAGCTC-1	Female:FC_9mo_2	29978	9.0490155006284	0	Female	9mo	FC	FC_09mo_2	2	L5 IT CTX Glut
462550	Female:FC_9mo_2:GATTATGTCACTAAGC-1	Female:FC_9mo_2	12281	12.313003452244	0	Female	9mo	FC	FC_09mo_2	2	OPC NN
462551	Female:FC_9mo_2:GATTATGTCACTCAAA-1	Female:FC_9mo_2	6201	9.27152317880795	0	Female	9mo	FC	FC_09mo_2	2	L5 IT CTX Glut
462552	Female:FC_9mo_2:GATTATGTCCCATAAA-1	Female:FC_9mo_2	37317	9.77207230809536	0	Female	9mo	FC	FC_09mo_2	2	L5 IT CTX Glut
462553	Female:FC_9mo_2:GATTCAATCAGGGCCT-1	Female:FC_9mo_2	25308	11.1209179170344	0	Female	9mo	FC	FC_09mo_2	2	L6b/CT ENT Glut
462554	Female:FC_9mo_2:GATTCAATCCCTCAAC-1	Female:FC_9mo_2	9715	17.0653907496013	0	Female	9mo	FC	FC_09mo_2	2	OPC NN
462555	Female:FC_9mo_2:GATTCAATCCTGATTT-1	Female:FC_9mo_2	7687	12.8883774453395	0	Female	9mo	FC	FC_09mo_2	2	L6 CT CTX Glut
462556	Female:FC_9mo_2:GATTCAGGTCATCAAG-1	Female:FC_9mo_2	30122	10.2815520381006	0	Female	9mo	FC	FC_09mo_2	2	L5 IT CTX Glut
462557	Female:FC_9mo_2:GATTCATCACAATGTT-1	Female:FC_9mo_2	9983	21.0227272727273	0	Female	9mo	FC	FC_09mo_2	2	Astro-TE NN
462558	Female:FC_9mo_2:GATTCATCATAATGAG-1	Female:FC_9mo_2	20774	8.16003168944345	0	Female	9mo	FC	FC_09mo_2	2	L5 IT CTX Glut
462559	Female:FC_9mo_2:GATTCATCATCCATCT-1	Female:FC_9mo_2	27592	11.3138126628852	0	Female	9mo	FC	FC_09mo_2	2	L2/3 IT CTX Glut
462560	Female:FC_9mo_2:GATTCCTGTAGCTAGC-1	Female:FC_9mo_2	6956	10.4398826979472	0	Female	9mo	FC	FC_09mo_2	2	Sst Gaba
462561	Female:FC_9mo_2:GATTCCTGTAGTTACG-1	Female:FC_9mo_2	3931	6.2200956937799	0	Female	9mo	FC	FC_09mo_2	2	L6 CT CTX Glut
462562	Female:FC_9mo_2:GATTCCTGTTGGCGTG-1	Female:FC_9mo_2	15041	17.9167771004506	0	Female	9mo	FC	FC_09mo_2	2	Astro-TE NN
462563	Female:FC_9mo_2:GATTCCTGTTGTTGGA-1	Female:FC_9mo_2	8897	19.1304347826087	0	Female	9mo	FC	FC_09mo_2	2	Oligo NN
462564	Female:FC_9mo_2:GATTCGCCACCTAATG-1	Female:FC_9mo_2	40682	8.12484518206589	0	Female	9mo	FC	FC_09mo_2	2	L5 ET CTX Glut
462565	Female:FC_9mo_2:GATTCGCCACCTCAGG-1	Female:FC_9mo_2	27445	9.91182730313165	0	Female	9mo	FC	FC_09mo_2	2	Sst Gaba
462566	Female:FC_9mo_2:GATTCGCCAGTTATCG-1	Female:FC_9mo_2	31076	10	0	Female	9mo	FC	FC_09mo_2	2	L2/3 IT CTX Glut
462567	Female:FC_9mo_2:GATTCGCCATGAATAG-1	Female:FC_9mo_2	32196	11.0072052736471	0	Female	9mo	FC	FC_09mo_2	2	L5 IT CTX Glut
462568	Female:FC_9mo_2:GATTGATGTAACCACA-1	Female:FC_9mo_2	41053	9.293991159957	0	Female	9mo	FC	FC_09mo_2	2	L5 IT CTX Glut
462569	Female:FC_9mo_2:GATTGATGTCTTGCAT-1	Female:FC_9mo_2	7443	21.5151515151515	0	Female	9mo	FC	FC_09mo_2	2	Oligo NN
462570	Female:FC_9mo_2:GATTGATGTTAGCGTA-1	Female:FC_9mo_2	27751	11.3145846958797	0	Female	9mo	FC	FC_09mo_2	2	L5 IT CTX Glut
462571	Female:FC_9mo_2:GATTGATGTTCCGGCT-1	Female:FC_9mo_2	19541	9.88142292490119	0	Female	9mo	FC	FC_09mo_2	2	L6 CT CTX Glut
462572	Female:FC_9mo_2:GATTGCAGTTAGGTGC-1	Female:FC_9mo_2	13945	9.4962362478286	0	Female	9mo	FC	FC_09mo_2	2	L5 IT CTX Glut
462573	Female:FC_9mo_2:GATTGCAGTTTGGTTC-1	Female:FC_9mo_2	7364	22.1937686726419	0	Female	9mo	FC	FC_09mo_2	2	Peri NN
462574	Female:FC_9mo_2:GATTGCGTCAATCTAG-1	Female:FC_9mo_2	9507	17.7638453500522	0	Female	9mo	FC	FC_09mo_2	2	Astro-TE NN
462575	Female:FC_9mo_2:GATTGCGTCAGTATTG-1	Female:FC_9mo_2	3742	19.0082644628099	0	Female	9mo	FC	FC_09mo_2	2	Oligo NN
462576	Female:FC_9mo_2:GATTGCGTCATAAGCC-1	Female:FC_9mo_2	19032	11.4885114885115	0	Female	9mo	FC	FC_09mo_2	2	Vip Gaba
462577	Female:FC_9mo_2:GATTGCGTCCAATTAG-1	Female:FC_9mo_2	30035	9.24938769629736	0	Female	9mo	FC	FC_09mo_2	2	L5 ET CTX Glut
462578	Female:FC_9mo_2:GATTGCGTCCCGCAAA-1	Female:FC_9mo_2	42708	7.45368375700129	0	Female	9mo	FC	FC_09mo_2	2	L5 ET CTX Glut
462579	Female:FC_9mo_2:GATTGCGTCCGCCTCA-1	Female:FC_9mo_2	34301	10.4166666666667	0	Female	9mo	FC	FC_09mo_2	2	L6 CT CTX Glut
462580	Female:FC_9mo_2:GATTGCGTCCGTTATT-1	Female:FC_9mo_2	3555	10.8716026241799	0	Female	9mo	FC	FC_09mo_2	2	L6 CT CTX Glut
462581	Female:FC_9mo_2:GATTGCGTCCTAGTAA-1	Female:FC_9mo_2	7214	27.0005443658138	0	Female	9mo	FC	FC_09mo_2	2	VLMC NN
462582	Female:FC_9mo_2:GATTGCGTCTAAGTCA-1	Female:FC_9mo_2	12799	16.3275817666752	0	Female	9mo	FC	FC_09mo_2	2	Astro-TE NN
462583	Female:FC_9mo_2:GATTGGCGTAACCACA-1	Female:FC_9mo_2	8604	22.4699828473413	0	Female	9mo	FC	FC_09mo_2	2	VLMC NN
462584	Female:FC_9mo_2:GATTGGCGTACCAGGT-1	Female:FC_9mo_2	32899	8.43405149763531	0	Female	9mo	FC	FC_09mo_2	2	Sncg Gaba
462585	Female:FC_9mo_2:GATTGGCGTCCAAGAC-1	Female:FC_9mo_2	37765	9.449423815621	0	Female	9mo	FC	FC_09mo_2	2	L5 IT CTX Glut
462586	Female:FC_9mo_2:GATTGGCGTCTTGCTG-1	Female:FC_9mo_2	3627	8.70406189555126	0	Female	9mo	FC	FC_09mo_2	2	L5 IT CTX Glut
462587	Female:FC_9mo_2:GATTGGCGTGATGAAA-1	Female:FC_9mo_2	10277	16.1616161616162	0	Female	9mo	FC	FC_09mo_2	2	Microglia NN
462588	Female:FC_9mo_2:GATTGGCGTGTCCTGC-1	Female:FC_9mo_2	36207	10.2723541848029	0	Female	9mo	FC	FC_09mo_2	2	Sncg Gaba
462589	Female:FC_9mo_2:GATTGGTTCATTACAG-1	Female:FC_9mo_2	28034	10.44895350695	0	Female	9mo	FC	FC_09mo_2	2	L2/3 IT CTX Glut
462590	Female:FC_9mo_2:GATTGTTCACAAACTT-1	Female:FC_9mo_2	23102	10.1047651233525	0	Female	9mo	FC	FC_09mo_2	2	L6 IT CTX Glut
462591	Female:FC_9mo_2:GATTGTTCACCATATG-1	Female:FC_9mo_2	29654	9.15470494417863	0	Female	9mo	FC	FC_09mo_2	2	Sst Gaba
462592	Female:FC_9mo_2:GATTGTTCAGCTTAGC-1	Female:FC_9mo_2	28434	10.2935974531305	0	Female	9mo	FC	FC_09mo_2	2	L5 IT CTX Glut
462593	Female:FC_9mo_2:GATTGTTCAGGCATCT-1	Female:FC_9mo_2	21640	10.3393704941094	0	Female	9mo	FC	FC_09mo_2	2	L2/3 IT CTX Glut
462594	Female:FC_9mo_2:GATTTGCAGCTTAACA-1	Female:FC_9mo_2	33399	8.54408749145591	0	Female	9mo	FC	FC_09mo_2	2	L6 IT CTX Glut
462595	Female:FC_9mo_2:GCAAACAAGCTCCTTA-1	Female:FC_9mo_2	22291	11.7163009404389	0	Female	9mo	FC	FC_09mo_2	2	L6 CT CTX Glut
462596	Female:FC_9mo_2:GCAAACAAGGCGCACT-1	Female:FC_9mo_2	6514	20.1101928374656	0	Female	9mo	FC	FC_09mo_2	2	Oligo NN
462597	Female:FC_9mo_2:GCAAACAAGTCCTTTG-1	Female:FC_9mo_2	5756	9.49113779302459	0	Female	9mo	FC	FC_09mo_2	2	L6 CT CTX Glut
462598	Female:FC_9mo_2:GCAAACAAGTGCACGC-1	Female:FC_9mo_2	48716	7.23761217323449	0	Female	9mo	FC	FC_09mo_2	2	L5 IT CTX Glut
462599	Female:FC_9mo_2:GCAAACCGTAATCGGC-1	Female:FC_9mo_2	24331	7.72200772200772	0	Female	9mo	FC	FC_09mo_2	2	L5 ET CTX Glut
462600	Female:FC_9mo_2:GCAAACCGTCCAAGAC-1	Female:FC_9mo_2	34968	7.81326781326781	0	Female	9mo	FC	FC_09mo_2	2	L6 CT CTX Glut
462601	Female:FC_9mo_2:GCAAACCGTGAACAAA-1	Female:FC_9mo_2	9014	18.2566404788627	0	Female	9mo	FC	FC_09mo_2	2	Oligo NN
462602	Female:FC_9mo_2:GCAAACCGTTAGAGGG-1	Female:FC_9mo_2	22989	12.5701459034792	0	Female	9mo	FC	FC_09mo_2	2	L5 IT CTX Glut
462603	Female:FC_9mo_2:GCAAACCGTTAGCGTA-1	Female:FC_9mo_2	25617	12.1327341859661	0	Female	9mo	FC	FC_09mo_2	2	L5 NP CTX Glut
462604	Female:FC_9mo_2:GCAAACTTCACCGGTA-1	Female:FC_9mo_2	24457	14.792663476874	0	Female	9mo	FC	FC_09mo_2	2	Pvalb Gaba
462605	Female:FC_9mo_2:GCAAACTTCGGCTATG-1	Female:FC_9mo_2	26748	12.4186651794014	0	Female	9mo	FC	FC_09mo_2	2	L2/3 IT CTX Glut
462606	Female:FC_9mo_2:GCAAACTTCTCACTCA-1	Female:FC_9mo_2	10280	18.6412865113226	0	Female	9mo	FC	FC_09mo_2	2	Astro-TE NN
462607	Female:FC_9mo_2:GCAACAGCAAACCCTA-1	Female:FC_9mo_2	24122	11.4754098360656	0	Female	9mo	FC	FC_09mo_2	2	L2/3 IT CTX Glut
462608	Female:FC_9mo_2:GCAACAGCAAGTGTCC-1	Female:FC_9mo_2	8859	8.96405919661734	0	Female	9mo	FC	FC_09mo_2	2	L5 IT CTX Glut
462609	Female:FC_9mo_2:GCAACAGCAGCATTAT-1	Female:FC_9mo_2	9999	10.5519480519481	0	Female	9mo	FC	FC_09mo_2	2	Pvalb Gaba
462610	Female:FC_9mo_2:GCAACAGCATGTCAAT-1	Female:FC_9mo_2	8584	17.6948051948052	0	Female	9mo	FC	FC_09mo_2	2	Microglia NN
462611	Female:FC_9mo_2:GCAAGCCTCAAACCTA-1	Female:FC_9mo_2	35032	8.98038132080685	0	Female	9mo	FC	FC_09mo_2	2	L5 ET CTX Glut
462612	Female:FC_9mo_2:GCAAGCCTCAATACGC-1	Female:FC_9mo_2	31100	11.7460317460317	0	Female	9mo	FC	FC_09mo_2	2	L5 ET CTX Glut
462613	Female:FC_9mo_2:GCAAGCCTCATAACGC-1	Female:FC_9mo_2	8039	9.29989550679206	0	Female	9mo	FC	FC_09mo_2	2	L5 ET CTX Glut
462614	Female:FC_9mo_2:GCAAGCCTCATGCCTC-1	Female:FC_9mo_2	15372	10.1949729856707	0	Female	9mo	FC	FC_09mo_2	2	Sst Gaba
462615	Female:FC_9mo_2:GCAAGCCTCCGGTTGA-1	Female:FC_9mo_2	15295	14.4464446444644	0	Female	9mo	FC	FC_09mo_2	2	Astro-TE NN
462616	Female:FC_9mo_2:GCAAGCCTCTGTAATG-1	Female:FC_9mo_2	6095	17.7565124933546	0	Female	9mo	FC	FC_09mo_2	2	Oligo NN
462617	Female:FC_9mo_2:GCAAGCCTCTTGGACG-1	Female:FC_9mo_2	12937	12.5874125874126	0	Female	9mo	FC	FC_09mo_2	2	Microglia NN
462618	Female:FC_9mo_2:GCAAGTCGTAATCGCA-1	Female:FC_9mo_2	29583	9.63636363636364	0	Female	9mo	FC	FC_09mo_2	2	L6 CT CTX Glut
462619	Female:FC_9mo_2:GCAAGTCGTACGTTTC-1	Female:FC_9mo_2	7856	24.923391215526	0	Female	9mo	FC	FC_09mo_2	2	Oligo NN
462620	Female:FC_9mo_2:GCAAGTCGTGGATTGC-1	Female:FC_9mo_2	26921	8.65647626709574	0	Female	9mo	FC	FC_09mo_2	2	L5 IT CTX Glut
462621	Female:FC_9mo_2:GCAAGTCGTTAGGCGT-1	Female:FC_9mo_2	28126	6.88096433952788	0	Female	9mo	FC	FC_09mo_2	2	L5 NP CTX Glut
462622	Female:FC_9mo_2:GCAAGTGCATTAGCGC-1	Female:FC_9mo_2	23299	10.5280748663102	0	Female	9mo	FC	FC_09mo_2	2	L6 IT CTX Glut
462623	Female:FC_9mo_2:GCAATAGAGTTAACCA-1	Female:FC_9mo_2	6946	18.6296462158531	0	Female	9mo	FC	FC_09mo_2	2	Oligo NN
462624	Female:FC_9mo_2:GCAATATGTATTGAGT-1	Female:FC_9mo_2	2979	11.672278338945	0	Female	9mo	FC	FC_09mo_2	2	L5 ET CTX Glut
462625	Female:FC_9mo_2:GCAATCTAGCAGGTTT-1	Female:FC_9mo_2	21795	10.8730873087309	0	Female	9mo	FC	FC_09mo_2	2	Vip Gaba
462626	Female:FC_9mo_2:GCAATCTAGCGATAGA-1	Female:FC_9mo_2	22675	9.59147424511545	0	Female	9mo	FC	FC_09mo_2	2	Sst Gaba
462627	Female:FC_9mo_2:GCAATGAAGGATCACT-1	Female:FC_9mo_2	31571	9.78295061340044	0	Female	9mo	FC	FC_09mo_2	2	L5 ET CTX Glut
462628	Female:FC_9mo_2:GCAATGAAGGCTAAGA-1	Female:FC_9mo_2	9439	21.7868338557994	0	Female	9mo	FC	FC_09mo_2	2	Astro-TE NN
462629	Female:FC_9mo_2:GCAATGAAGTTGGATC-1	Female:FC_9mo_2	4619	14.1414141414141	0	Female	9mo	FC	FC_09mo_2	2	Sst Gaba
462630	Female:FC_9mo_2:GCAATGTTCAAAGGCA-1	Female:FC_9mo_2	25166	10.8692039222204	0	Female	9mo	FC	FC_09mo_2	2	CA2-FC-IG Glut
462631	Female:FC_9mo_2:GCAATGTTCAAGTGAG-1	Female:FC_9mo_2	23072	12.7904815021379	0	Female	9mo	FC	FC_09mo_2	2	L6 IT CTX Glut
462632	Female:FC_9mo_2:GCAATGTTCACAGACT-1	Female:FC_9mo_2	25378	10.5838876570584	0	Female	9mo	FC	FC_09mo_2	2	L6 CT CTX Glut
462633	Female:FC_9mo_2:GCAATGTTCAGGCTAT-1	Female:FC_9mo_2	17094	9.18136589778381	0	Female	9mo	FC	FC_09mo_2	2	L6 IT CTX Glut
462634	Female:FC_9mo_2:GCAATGTTCCCTGATC-1	Female:FC_9mo_2	31034	8.99163239256843	0	Female	9mo	FC	FC_09mo_2	2	L2/3 IT CTX Glut
462635	Female:FC_9mo_2:GCAATGTTCCGTGACA-1	Female:FC_9mo_2	14977	11.3766233766234	0	Female	9mo	FC	FC_09mo_2	2	L5 ET CTX Glut
462636	Female:FC_9mo_2:GCAATGTTCCTCATCA-1	Female:FC_9mo_2	3983	11.8946474086661	0	Female	9mo	FC	FC_09mo_2	2	L6 CT CTX Glut
462637	Female:FC_9mo_2:GCAATGTTCGAGGTGG-1	Female:FC_9mo_2	8423	18.1818181818182	0	Female	9mo	FC	FC_09mo_2	2	Astro-TE NN
462638	Female:FC_9mo_2:GCAATGTTCTATCGCC-1	Female:FC_9mo_2	12157	11.2878787878788	0	Female	9mo	FC	FC_09mo_2	2	L6 CT CTX Glut
462639	Female:FC_9mo_2:GCAATGTTCTTAAGTG-1	Female:FC_9mo_2	19821	12.7229744251021	0	Female	9mo	FC	FC_09mo_2	2	Pvalb chandelier Gaba
462640	Female:FC_9mo_2:GCAATGTTCTTAGTCT-1	Female:FC_9mo_2	29925	9.7831102907245	0	Female	9mo	FC	FC_09mo_2	2	L2/3 IT CTX Glut
462641	Female:FC_9mo_2:GCACATTAGCCTGTTC-1	Female:FC_9mo_2	27685	10.6394607396611	0	Female	9mo	FC	FC_09mo_2	2	L5 IT CTX Glut
462642	Female:FC_9mo_2:GCACATTAGCCTTAAA-1	Female:FC_9mo_2	27187	9.28060703341602	0	Female	9mo	FC	FC_09mo_2	2	L6 CT CTX Glut
462643	Female:FC_9mo_2:GCACATTAGCGCTCAA-1	Female:FC_9mo_2	24880	11.1888111888112	0	Female	9mo	FC	FC_09mo_2	2	L2/3 IT CTX Glut
462644	Female:FC_9mo_2:GCACATTAGGTTACAC-1	Female:FC_9mo_2	25786	9.28030303030303	0	Female	9mo	FC	FC_09mo_2	2	L6 CT CTX Glut
462645	Female:FC_9mo_2:GCACATTAGTGCACGC-1	Female:FC_9mo_2	32809	8.61812778603269	0	Female	9mo	FC	FC_09mo_2	2	L5 IT CTX Glut
462646	Female:FC_9mo_2:GCACCTAAGCAAGACA-1	Female:FC_9mo_2	35836	9.24358084663428	0	Female	9mo	FC	FC_09mo_2	2	L5 ET CTX Glut
462647	Female:FC_9mo_2:GCACCTAAGCGATAAG-1	Female:FC_9mo_2	27147	10.2427786638313	0	Female	9mo	FC	FC_09mo_2	2	L5 IT CTX Glut
462648	Female:FC_9mo_2:GCACCTAAGCGGATTT-1	Female:FC_9mo_2	31428	9.93265993265993	0	Female	9mo	FC	FC_09mo_2	2	L6 IT CTX Glut
462649	Female:FC_9mo_2:GCACCTAAGCTTTGGG-1	Female:FC_9mo_2	12665	12.4768089053803	0	Female	9mo	FC	FC_09mo_2	2	OPC NN
462650	Female:FC_9mo_2:GCACCTAAGTGAACCT-1	Female:FC_9mo_2	8776	17.6332288401254	0	Female	9mo	FC	FC_09mo_2	2	Astro-TE NN
462651	Female:FC_9mo_2:GCACGAACAAATATCC-1	Female:FC_9mo_2	9218	10.1627630011909	0	Female	9mo	FC	FC_09mo_2	2	L6 IT CTX Glut
462652	Female:FC_9mo_2:GCACGAACACAAGCCT-1	Female:FC_9mo_2	9979	17.032781345049	0	Female	9mo	FC	FC_09mo_2	2	Microglia NN
462653	Female:FC_9mo_2:GCACGAACACAGAAAC-1	Female:FC_9mo_2	29455	9.62397349085146	0	Female	9mo	FC	FC_09mo_2	2	L2/3 IT CTX Glut
462654	Female:FC_9mo_2:GCACGAACATCCCGCT-1	Female:FC_9mo_2	20971	12.8173628173628	0	Female	9mo	FC	FC_09mo_2	2	L2/3 IT CTX Glut
462655	Female:FC_9mo_2:GCACGCTAGGAGCAAC-1	Female:FC_9mo_2	27209	8.91552177725811	0	Female	9mo	FC	FC_09mo_2	2	L6 CT CTX Glut
462656	Female:FC_9mo_2:GCACGCTAGGAGGACT-1	Female:FC_9mo_2	30223	7.87980990341867	0	Female	9mo	FC	FC_09mo_2	2	L5 ET CTX Glut
462657	Female:FC_9mo_2:GCACGCTAGGCCGGAA-1	Female:FC_9mo_2	25000	9.77819431427679	0	Female	9mo	FC	FC_09mo_2	2	L6 IT CTX Glut
462658	Female:FC_9mo_2:GCACGCTAGTAAACCC-1	Female:FC_9mo_2	25284	11.5503734742212	0	Female	9mo	FC	FC_09mo_2	2	L6 CT CTX Glut
462659	Female:FC_9mo_2:GCACGCTAGTCATGCG-1	Female:FC_9mo_2	11185	17.2023262932354	0	Female	9mo	FC	FC_09mo_2	2	VLMC NN
462660	Female:FC_9mo_2:GCACGCTAGTGGACAA-1	Female:FC_9mo_2	18808	10.9733700642792	0	Female	9mo	FC	FC_09mo_2	2	L5 IT CTX Glut
462661	Female:FC_9mo_2:GCACGGTTCAGGTCCA-1	Female:FC_9mo_2	15443	11.9335772586547	0	Female	9mo	FC	FC_09mo_2	2	Oligo NN
462662	Female:FC_9mo_2:GCACGGTTCATTGTCT-1	Female:FC_9mo_2	15599	8.00424065730188	0	Female	9mo	FC	FC_09mo_2	2	L5 IT CTX Glut
462663	Female:FC_9mo_2:GCACGGTTCCTCAGCT-1	Female:FC_9mo_2	13945	18.4769775678867	0	Female	9mo	FC	FC_09mo_2	2	Astro-TE NN
462664	Female:FC_9mo_2:GCACGGTTCGTGCTTC-1	Female:FC_9mo_2	24338	11.73807035876	0	Female	9mo	FC	FC_09mo_2	2	L6 CT CTX Glut
462665	Female:FC_9mo_2:GCACTAAGTACCGTTT-1	Female:FC_9mo_2	39187	7.17444717444717	0	Female	9mo	FC	FC_09mo_2	2	L6 CT CTX Glut
462666	Female:FC_9mo_2:GCACTAAGTCACACCC-1	Female:FC_9mo_2	35391	8.15951725042634	0	Female	9mo	FC	FC_09mo_2	2	L2/3 IT CTX Glut
462667	Female:FC_9mo_2:GCACTTACAACCCTCC-1	Female:FC_9mo_2	9930	17.2692172692173	0	Female	9mo	FC	FC_09mo_2	2	Astro-TE NN
462668	Female:FC_9mo_2:GCACTTACAAGCGATG-1	Female:FC_9mo_2	5512	20.4116638078902	0	Female	9mo	FC	FC_09mo_2	2	OPC NN
462669	Female:FC_9mo_2:GCACTTACAATCGCAC-1	Female:FC_9mo_2	12201	12.7972027972028	0	Female	9mo	FC	FC_09mo_2	2	L5 IT CTX Glut
462670	Female:FC_9mo_2:GCACTTACACACTAAT-1	Female:FC_9mo_2	17298	10.1646385110952	0	Female	9mo	FC	FC_09mo_2	2	L2/3 IT CTX Glut
462671	Female:FC_9mo_2:GCACTTACACTTAACG-1	Female:FC_9mo_2	50343	7.19412166780588	0	Female	9mo	FC	FC_09mo_2	2	L5 IT CTX Glut
462672	Female:FC_9mo_2:GCACTTACATCGCTTT-1	Female:FC_9mo_2	28253	8.95104895104895	0	Female	9mo	FC	FC_09mo_2	2	L5 IT CTX Glut
462673	Female:FC_9mo_2:GCACTTACATGCAACC-1	Female:FC_9mo_2	24621	8.82306601544036	0	Female	9mo	FC	FC_09mo_2	2	L6 CT CTX Glut
462674	Female:FC_9mo_2:GCACTTACATTAGGTT-1	Female:FC_9mo_2	27373	7.96536796536797	0	Female	9mo	FC	FC_09mo_2	2	L5 IT CTX Glut
462675	Female:FC_9mo_2:GCAGCAACACAGAACG-1	Female:FC_9mo_2	28296	9.06040268456376	0	Female	9mo	FC	FC_09mo_2	2	Sst Gaba
462676	Female:FC_9mo_2:GCAGCCAGTAAAGCAA-1	Female:FC_9mo_2	3756	18.5216652506372	0	Female	9mo	FC	FC_09mo_2	2	Endo NN
462677	Female:FC_9mo_2:GCAGCCAGTAGCCATA-1	Female:FC_9mo_2	16530	11.3698973203105	0	Female	9mo	FC	FC_09mo_2	2	L2/3 IT CTX Glut
462678	Female:FC_9mo_2:GCAGCCAGTGAAGCCT-1	Female:FC_9mo_2	14439	8.45070422535211	0	Female	9mo	FC	FC_09mo_2	2	L6 CT CTX Glut
462679	Female:FC_9mo_2:GCAGCTATCGCTAAAC-1	Female:FC_9mo_2	35227	10.7450046314675	0	Female	9mo	FC	FC_09mo_2	2	L5 IT CTX Glut
462680	Female:FC_9mo_2:GCAGCTATCGGGACTC-1	Female:FC_9mo_2	18428	12.0454545454545	0	Female	9mo	FC	FC_09mo_2	2	L2/3 IT CTX Glut
462681	Female:FC_9mo_2:GCAGGAAGTACGCGCA-1	Female:FC_9mo_2	44674	8.24327187963552	0	Female	9mo	FC	FC_09mo_2	2	L5 IT CTX Glut
462682	Female:FC_9mo_2:GCAGGAAGTGAAACAA-1	Female:FC_9mo_2	33546	9.06319290465632	0	Female	9mo	FC	FC_09mo_2	2	L5 ET CTX Glut
462683	Female:FC_9mo_2:GCAGGAAGTGCAACTA-1	Female:FC_9mo_2	29010	9.14361001317523	0	Female	9mo	FC	FC_09mo_2	2	L2/3 IT CTX Glut
462684	Female:FC_9mo_2:GCAGGAAGTTACCGGG-1	Female:FC_9mo_2	25211	12.1212121212121	0	Female	9mo	FC	FC_09mo_2	2	L6b/CT ENT Glut
462685	Female:FC_9mo_2:GCAGGAAGTTCACTGT-1	Female:FC_9mo_2	25515	11.1426188490409	0	Female	9mo	FC	FC_09mo_2	2	L5 IT CTX Glut
462686	Female:FC_9mo_2:GCAGGACCAAACATAG-1	Female:FC_9mo_2	22243	11.8967452300786	0	Female	9mo	FC	FC_09mo_2	2	L6 CT CTX Glut
462687	Female:FC_9mo_2:GCAGGACCAACTGGCT-1	Female:FC_9mo_2	27105	8.30978893136114	0	Female	9mo	FC	FC_09mo_2	2	L5 IT CTX Glut
462688	Female:FC_9mo_2:GCAGGACCAACTGGGA-1	Female:FC_9mo_2	20471	8.87677632859646	0	Female	9mo	FC	FC_09mo_2	2	L6 CT CTX Glut
462689	Female:FC_9mo_2:GCAGGACCAAGGACCA-1	Female:FC_9mo_2	29614	10.1310279616372	0	Female	9mo	FC	FC_09mo_2	2	L6 CT CTX Glut
462690	Female:FC_9mo_2:GCAGGACCACAGGGAC-1	Female:FC_9mo_2	11820	19.4667523289431	0	Female	9mo	FC	FC_09mo_2	2	Astro-TE NN
462691	Female:FC_9mo_2:GCAGGACCACTGACCG-1	Female:FC_9mo_2	51110	8.40308278776829	0	Female	9mo	FC	FC_09mo_2	2	L5 IT CTX Glut
462692	Female:FC_9mo_2:GCAGGACCATGCTATG-1	Female:FC_9mo_2	46405	6.18556701030928	0	Female	9mo	FC	FC_09mo_2	2	L5 ET CTX Glut
462693	Female:FC_9mo_2:GCAGGACCATTGTGTG-1	Female:FC_9mo_2	31684	8.39371155160629	0	Female	9mo	FC	FC_09mo_2	2	L6 CT CTX Glut
462694	Female:FC_9mo_2:GCAGGATAGAACCTGT-1	Female:FC_9mo_2	29556	10.1173020527859	0	Female	9mo	FC	FC_09mo_2	2	L2/3 IT CTX Glut
462695	Female:FC_9mo_2:GCAGGATAGAAGGTGC-1	Female:FC_9mo_2	30755	9.79245834551301	0	Female	9mo	FC	FC_09mo_2	2	L5 IT CTX Glut
462696	Female:FC_9mo_2:GCAGGATAGATAAAGC-1	Female:FC_9mo_2	8386	16.5599658557405	0	Female	9mo	FC	FC_09mo_2	2	Oligo NN
462697	Female:FC_9mo_2:GCAGGATAGGACAACA-1	Female:FC_9mo_2	23152	12.6849894291755	0	Female	9mo	FC	FC_09mo_2	2	Lamp5 Gaba
462698	Female:FC_9mo_2:GCAGGATAGGTGTTAC-1	Female:FC_9mo_2	33564	10.3412346965356	0	Female	9mo	FC	FC_09mo_2	2	L2/3 IT CTX Glut
462699	Female:FC_9mo_2:GCAGGATAGTCACCAG-1	Female:FC_9mo_2	30795	11.8847006651885	0	Female	9mo	FC	FC_09mo_2	2	Sst Gaba
462700	Female:FC_9mo_2:GCAGGATAGTCACCTC-1	Female:FC_9mo_2	17040	10.5834464043419	0	Female	9mo	FC	FC_09mo_2	2	L2/3 IT CTX Glut
462701	Female:FC_9mo_2:GCAGGCAAGACTATTG-1	Female:FC_9mo_2	26938	14.0809290509889	0	Female	9mo	FC	FC_09mo_2	2	L6 IT CTX Glut
462702	Female:FC_9mo_2:GCAGGCAAGGACGTAA-1	Female:FC_9mo_2	33037	8.77656230353326	0	Female	9mo	FC	FC_09mo_2	2	L5 IT CTX Glut
462703	Female:FC_9mo_2:GCAGGCAAGGATTTGC-1	Female:FC_9mo_2	4516	11.1209179170344	0	Female	9mo	FC	FC_09mo_2	2	L2/3 IT CTX Glut
462704	Female:FC_9mo_2:GCAGGCAAGGTCCACA-1	Female:FC_9mo_2	33773	8.27621880253459	0	Female	9mo	FC	FC_09mo_2	2	L2/3 IT CTX Glut
462705	Female:FC_9mo_2:GCAGGCTTCAAACTCA-1	Female:FC_9mo_2	10927	20.8643815201192	0	Female	9mo	FC	FC_09mo_2	2	Astro-TE NN
462706	Female:FC_9mo_2:GCAGGCTTCATTGCAA-1	Female:FC_9mo_2	31373	11.096034976632	0	Female	9mo	FC	FC_09mo_2	2	L5 IT CTX Glut
462707	Female:FC_9mo_2:GCAGGCTTCCTCATGC-1	Female:FC_9mo_2	30529	16.7509559639817	0	Female	9mo	FC	FC_09mo_2	2	Endo NN
462708	Female:FC_9mo_2:GCAGGTGAGCAACAAG-1	Female:FC_9mo_2	26861	6.09046126287506	0	Female	9mo	FC	FC_09mo_2	2	L6b/CT ENT Glut
462709	Female:FC_9mo_2:GCAGGTGAGCCAGGTC-1	Female:FC_9mo_2	29275	7.88648737832041	0	Female	9mo	FC	FC_09mo_2	2	Sst Gaba
462710	Female:FC_9mo_2:GCAGGTGAGCTTAACA-1	Female:FC_9mo_2	10740	19.9436222692037	0	Female	9mo	FC	FC_09mo_2	2	Astro-TE NN
462711	Female:FC_9mo_2:GCAGGTGAGCTTGCTC-1	Female:FC_9mo_2	34656	8.54570812729809	0	Female	9mo	FC	FC_09mo_2	2	L2/3 IT CTX Glut
462712	Female:FC_9mo_2:GCAGGTGAGGCAGGTG-1	Female:FC_9mo_2	24468	7.88281485955905	0	Female	9mo	FC	FC_09mo_2	2	L5 NP CTX Glut
462713	Female:FC_9mo_2:GCAGGTTGTCTAACAG-1	Female:FC_9mo_2	31745	9.50547823511993	0	Female	9mo	FC	FC_09mo_2	2	L5 ET CTX Glut
462714	Female:FC_9mo_2:GCAGGTTGTTTGAGGC-1	Female:FC_9mo_2	9644	20.1376312930098	0	Female	9mo	FC	FC_09mo_2	2	ABC NN
462715	Female:FC_9mo_2:GCATATATCCCGCAAA-1	Female:FC_9mo_2	6377	20.5663189269747	0	Female	9mo	FC	FC_09mo_2	2	Oligo NN
462716	Female:FC_9mo_2:GCATATATCCTTTACG-1	Female:FC_9mo_2	26486	11.5175660992394	0	Female	9mo	FC	FC_09mo_2	2	L5 IT CTX Glut
462717	Female:FC_9mo_2:GCATATATCTTAGGAC-1	Female:FC_9mo_2	20635	11.829134720701	0	Female	9mo	FC	FC_09mo_2	2	L5 IT CTX Glut
462718	Female:FC_9mo_2:GCATCCTTCACTAAGC-1	Female:FC_9mo_2	38314	8.58329487771112	0	Female	9mo	FC	FC_09mo_2	2	L5 ET CTX Glut
462719	Female:FC_9mo_2:GCATCCTTCGGTACGC-1	Female:FC_9mo_2	13215	17.0731707317073	0	Female	9mo	FC	FC_09mo_2	2	Astro-TE NN
462720	Female:FC_9mo_2:GCATGAAAGCTATTAG-1	Female:FC_9mo_2	23772	10.1552957599023	0	Female	9mo	FC	FC_09mo_2	2	L5 NP CTX Glut
462721	Female:FC_9mo_2:GCATGAAAGGCTGTGC-1	Female:FC_9mo_2	36102	9.87973619552567	0	Female	9mo	FC	FC_09mo_2	2	L5 IT CTX Glut
462722	Female:FC_9mo_2:GCATGAAAGTCACCAG-1	Female:FC_9mo_2	21324	13.7145409872683	0	Female	9mo	FC	FC_09mo_2	2	L6b/CT ENT Glut
462723	Female:FC_9mo_2:GCATGAAAGTCACGAT-1	Female:FC_9mo_2	44461	7.28081706947113	0	Female	9mo	FC	FC_09mo_2	2	L5 ET CTX Glut
462724	Female:FC_9mo_2:GCATGAAAGTTAGGCT-1	Female:FC_9mo_2	21847	11.0362888140666	0	Female	9mo	FC	FC_09mo_2	2	L6 IT CTX Glut
462725	Female:FC_9mo_2:GCATGAGCACAAAGCG-1	Female:FC_9mo_2	28474	8.61244019138756	0	Female	9mo	FC	FC_09mo_2	2	L5 IT CTX Glut
462727	Female:FC_9mo_2:GCATGAGCAGACAAAC-1	Female:FC_9mo_2	16100	13.3751306165099	0	Female	9mo	FC	FC_09mo_2	2	L2/3 IT CTX Glut
462728	Female:FC_9mo_2:GCATGAGCATAGCTTG-1	Female:FC_9mo_2	18843	9.66040919637207	0	Female	9mo	FC	FC_09mo_2	2	L5 IT CTX Glut
462729	Female:FC_9mo_2:GCATGAGCATCAGTAT-1	Female:FC_9mo_2	35272	9.80896897439371	0	Female	9mo	FC	FC_09mo_2	2	L5 IT CTX Glut
462730	Female:FC_9mo_2:GCATGAGCATTAAAGG-1	Female:FC_9mo_2	15794	11.7579581301979	0	Female	9mo	FC	FC_09mo_2	2	Sst Gaba
462731	Female:FC_9mo_2:GCATTGCCACAAGCCT-1	Female:FC_9mo_2	22171	11.5248595797795	0	Female	9mo	FC	FC_09mo_2	2	L6 CT CTX Glut
462732	Female:FC_9mo_2:GCATTGCCACCGTTCC-1	Female:FC_9mo_2	41580	10.5721754284055	0	Female	9mo	FC	FC_09mo_2	2	L5 IT CTX Glut
462733	Female:FC_9mo_2:GCATTGCCAGTAGGAT-1	Female:FC_9mo_2	30367	10.3817632518539	0	Female	9mo	FC	FC_09mo_2	2	Pvalb Gaba
462734	Female:FC_9mo_2:GCCAACATCCTCATCA-1	Female:FC_9mo_2	28551	10.7566346696781	0	Female	9mo	FC	FC_09mo_2	2	L2/3 IT CTX Glut
462735	Female:FC_9mo_2:GCCAACATCCTGAGTG-1	Female:FC_9mo_2	35974	7.87567188595466	0	Female	9mo	FC	FC_09mo_2	2	L5 IT CTX Glut
462736	Female:FC_9mo_2:GCCAACATCGATTATG-1	Female:FC_9mo_2	27599	10.2441216115022	0	Female	9mo	FC	FC_09mo_2	2	L2/3 IT CTX Glut
462737	Female:FC_9mo_2:GCCAACATCTCACTCA-1	Female:FC_9mo_2	33254	10.2910291029103	0	Female	9mo	FC	FC_09mo_2	2	L5 ET CTX Glut
462738	Female:FC_9mo_2:GCCAATAGTCACAGCG-1	Female:FC_9mo_2	26149	11.4746013480191	0	Female	9mo	FC	FC_09mo_2	2	L5 NP CTX Glut
462739	Female:FC_9mo_2:GCCAATAGTCATCAAG-1	Female:FC_9mo_2	30081	10.3349282296651	0	Female	9mo	FC	FC_09mo_2	2	L2/3 IT CTX Glut
462740	Female:FC_9mo_2:GCCAATAGTGAAGCCT-1	Female:FC_9mo_2	29290	10.5701565417205	0	Female	9mo	FC	FC_09mo_2	2	L5 IT CTX Glut
462741	Female:FC_9mo_2:GCCAATAGTGATGGCT-1	Female:FC_9mo_2	36261	8.33333333333333	0	Female	9mo	FC	FC_09mo_2	2	L6 CT CTX Glut
462742	Female:FC_9mo_2:GCCAATAGTTGTGACA-1	Female:FC_9mo_2	6893	8.43845150065246	0	Female	9mo	FC	FC_09mo_2	2	Sst Gaba
462743	Female:FC_9mo_2:GCCAATAGTTTGTCTA-1	Female:FC_9mo_2	25061	10.9090909090909	0	Female	9mo	FC	FC_09mo_2	2	L2/3 IT CTX Glut
462744	Female:FC_9mo_2:GCCAATTAGCTTTGTT-1	Female:FC_9mo_2	64592	5.05123966942149	0	Female	9mo	FC	FC_09mo_2	2	L5 IT CTX Glut
462745	Female:FC_9mo_2:GCCAATTAGGAGCACG-1	Female:FC_9mo_2	20618	12.1756894790603	0	Female	9mo	FC	FC_09mo_2	2	L6 CT CTX Glut
462746	Female:FC_9mo_2:GCCAATTAGGTGAAGC-1	Female:FC_9mo_2	35386	6.75675675675676	0	Female	9mo	FC	FC_09mo_2	2	L5 ET CTX Glut
462747	Female:FC_9mo_2:GCCACAATCAAGTGTC-1	Female:FC_9mo_2	19316	10.6487872214553	0	Female	9mo	FC	FC_09mo_2	2	L5 NP CTX Glut
462748	Female:FC_9mo_2:GCCACAATCAATGTGC-1	Female:FC_9mo_2	23921	11.866028708134	0	Female	9mo	FC	FC_09mo_2	2	Pvalb Gaba
462749	Female:FC_9mo_2:GCCACAATCAGGCCTA-1	Female:FC_9mo_2	32194	9.45454545454546	0	Female	9mo	FC	FC_09mo_2	2	L5 ET CTX Glut
462750	Female:FC_9mo_2:GCCACAATCATTTAGG-1	Female:FC_9mo_2	11217	10.8820547482257	0	Female	9mo	FC	FC_09mo_2	2	L5 IT CTX Glut
462751	Female:FC_9mo_2:GCCACAATCCACAATA-1	Female:FC_9mo_2	3929	14.8527528809219	0	Female	9mo	FC	FC_09mo_2	2	L2/3 IT CTX Glut
462752	Female:FC_9mo_2:GCCACAATCGTTAGCG-1	Female:FC_9mo_2	31707	9.70440602342443	0	Female	9mo	FC	FC_09mo_2	2	L5 IT CTX Glut
462753	Female:FC_9mo_2:GCCACAATCTCCTCAA-1	Female:FC_9mo_2	4324	9.66810966810967	0	Female	9mo	FC	FC_09mo_2	2	L2/3 IT CTX Glut
462754	Female:FC_9mo_2:GCCACAATCTGTGCAG-1	Female:FC_9mo_2	26398	9.23623445825933	0	Female	9mo	FC	FC_09mo_2	2	L5 IT CTX Glut
462755	Female:FC_9mo_2:GCCACAATCTTAGGGT-1	Female:FC_9mo_2	23346	10.0594732370433	0	Female	9mo	FC	FC_09mo_2	2	Lamp5 Gaba
462756	Female:FC_9mo_2:GCCACACAGCGAAGTA-1	Female:FC_9mo_2	8086	23.3471074380165	0	Female	9mo	FC	FC_09mo_2	2	Oligo NN
462757	Female:FC_9mo_2:GCCACACAGGTCCTAG-1	Female:FC_9mo_2	25755	9.64692799555185	0	Female	9mo	FC	FC_09mo_2	2	L5 IT CTX Glut
462758	Female:FC_9mo_2:GCCACTAAGATAACCC-1	Female:FC_9mo_2	20773	14.6382619700485	0	Female	9mo	FC	FC_09mo_2	2	Vip Gaba
462759	Female:FC_9mo_2:GCCACTAAGTAGCGGG-1	Female:FC_9mo_2	25359	12.6968004062976	0	Female	9mo	FC	FC_09mo_2	2	Pvalb chandelier Gaba
462760	Female:FC_9mo_2:GCCACTAAGTAGGATG-1	Female:FC_9mo_2	43581	9.0677770067083	0	Female	9mo	FC	FC_09mo_2	2	L2/3 IT CTX Glut
462761	Female:FC_9mo_2:GCCACTAAGTTAGAGG-1	Female:FC_9mo_2	6975	22.998193859121	0	Female	9mo	FC	FC_09mo_2	2	Microglia NN
462762	Female:FC_9mo_2:GCCAGGAAGCAGCTCA-1	Female:FC_9mo_2	33523	11.0156944033166	0	Female	9mo	FC	FC_09mo_2	2	L5 IT CTX Glut
462763	Female:FC_9mo_2:GCCAGGAAGGAGTCGG-1	Female:FC_9mo_2	23040	12.1084797555386	0	Female	9mo	FC	FC_09mo_2	2	L6 CT CTX Glut
462764	Female:FC_9mo_2:GCCAGGAAGTTGTCAA-1	Female:FC_9mo_2	26266	10.5412097629996	0	Female	9mo	FC	FC_09mo_2	2	L2/3 IT CTX Glut
462765	Female:FC_9mo_2:GCCAGGTTCAAACACC-1	Female:FC_9mo_2	29181	8.61391694725028	0	Female	9mo	FC	FC_09mo_2	2	L5 IT CTX Glut
462766	Female:FC_9mo_2:GCCAGGTTCAAGCGCC-1	Female:FC_9mo_2	8106	21.1655011655012	0	Female	9mo	FC	FC_09mo_2	2	Oligo NN
462767	Female:FC_9mo_2:GCCAGGTTCCCGCCTA-1	Female:FC_9mo_2	25068	10.4753961634696	0	Female	9mo	FC	FC_09mo_2	2	Lamp5 Gaba
462768	Female:FC_9mo_2:GCCAGGTTCCTTCGTA-1	Female:FC_9mo_2	23508	13.7339055793991	0	Female	9mo	FC	FC_09mo_2	2	Pvalb Gaba
462769	Female:FC_9mo_2:GCCAGGTTCGCAACAT-1	Female:FC_9mo_2	27017	11.7451891174519	0	Female	9mo	FC	FC_09mo_2	2	L2/3 IT CTX Glut
462770	Female:FC_9mo_2:GCCAGGTTCTTGCAGG-1	Female:FC_9mo_2	31293	8.17587641117053	0	Female	9mo	FC	FC_09mo_2	2	L5 IT CTX Glut
462771	Female:FC_9mo_2:GCCATGATCCATCAGG-1	Female:FC_9mo_2	36056	9.01185770750988	0	Female	9mo	FC	FC_09mo_2	2	L5 IT CTX Glut
462772	Female:FC_9mo_2:GCCATGATCCTCCATA-1	Female:FC_9mo_2	7734	14.7878787878788	0	Female	9mo	FC	FC_09mo_2	2	Oligo NN
462773	Female:FC_9mo_2:GCCATGATCTAATTGG-1	Female:FC_9mo_2	29734	12.3934659090909	0	Female	9mo	FC	FC_09mo_2	2	L5 IT CTX Glut
462774	Female:FC_9mo_2:GCCATTACAATAATGG-1	Female:FC_9mo_2	39173	8.02346041055718	0	Female	9mo	FC	FC_09mo_2	2	L5 ET CTX Glut
462775	Female:FC_9mo_2:GCCATTACAATTATGC-1	Female:FC_9mo_2	43882	8.83954754922497	0	Female	9mo	FC	FC_09mo_2	2	L5 IT CTX Glut
462776	Female:FC_9mo_2:GCCATTACACAAAGAC-1	Female:FC_9mo_2	32665	8.79463589583658	0	Female	9mo	FC	FC_09mo_2	2	L5 IT CTX Glut
462777	Female:FC_9mo_2:GCCATTACAGGATAAC-1	Female:FC_9mo_2	19426	8.76767676767677	0	Female	9mo	FC	FC_09mo_2	2	L2/3 IT CTX Glut
462778	Female:FC_9mo_2:GCCCAAATCCGCTAGA-1	Female:FC_9mo_2	9702	17.4457121825543	0	Female	9mo	FC	FC_09mo_2	2	Microglia NN
462779	Female:FC_9mo_2:GCCCAAATCCGTTATT-1	Female:FC_9mo_2	22034	12.1999212908304	0	Female	9mo	FC	FC_09mo_2	2	L5 IT CTX Glut
462780	Female:FC_9mo_2:GCCCAAATCGGGCCAT-1	Female:FC_9mo_2	28143	9.7029407374235	0	Female	9mo	FC	FC_09mo_2	2	L6b/CT ENT Glut
462781	Female:FC_9mo_2:GCCCAAATCTAATCTC-1	Female:FC_9mo_2	25526	10.1316192225283	0	Female	9mo	FC	FC_09mo_2	2	L5 NP CTX Glut
462782	Female:FC_9mo_2:GCCCATAAGCACAGGG-1	Female:FC_9mo_2	31359	9.07786617973132	0	Female	9mo	FC	FC_09mo_2	2	L5 ET CTX Glut
462783	Female:FC_9mo_2:GCCCATAAGCTAAGTC-1	Female:FC_9mo_2	19472	13.7263726372637	0	Female	9mo	FC	FC_09mo_2	2	L2/3 IT CTX Glut
462784	Female:FC_9mo_2:GCCCATAAGGACCTGC-1	Female:FC_9mo_2	8332	17.0344218887908	0	Female	9mo	FC	FC_09mo_2	2	OPC NN
462785	Female:FC_9mo_2:GCCCATAAGGCGAAAC-1	Female:FC_9mo_2	22862	12.0151183608514	0	Female	9mo	FC	FC_09mo_2	2	L6 CT CTX Glut
462786	Female:FC_9mo_2:GCCCATAAGTGAACGA-1	Female:FC_9mo_2	35625	9.27738927738928	0	Female	9mo	FC	FC_09mo_2	2	Pvalb Gaba
462787	Female:FC_9mo_2:GCCCATAAGTTTGCGG-1	Female:FC_9mo_2	40926	8.73907615480649	0	Female	9mo	FC	FC_09mo_2	2	L5 IT CTX Glut
462788	Female:FC_9mo_2:GCCCGTTGTGAACAAA-1	Female:FC_9mo_2	40956	7.7533960292581	0	Female	9mo	FC	FC_09mo_2	2	L5 IT CTX Glut
462789	Female:FC_9mo_2:GCCCGTTGTTCGGGAT-1	Female:FC_9mo_2	9751	9.87248046071575	0	Female	9mo	FC	FC_09mo_2	2	L6 IT CTX Glut
462790	Female:FC_9mo_2:GCCCGTTGTTGTAACG-1	Female:FC_9mo_2	20618	11.9257086999022	0	Female	9mo	FC	FC_09mo_2	2	L5 NP CTX Glut
462791	Female:FC_9mo_2:GCCGTGAGTCCCGAAG-1	Female:FC_9mo_2	41972	11.3011301130113	0	Female	9mo	FC	FC_09mo_2	2	L2/3 IT CTX Glut
462792	Female:FC_9mo_2:GCCTAATAGCCGCAAC-1	Female:FC_9mo_2	24886	10.1517871715358	0	Female	9mo	FC	FC_09mo_2	2	L2/3 IT CTX Glut
462793	Female:FC_9mo_2:GCCTAATAGGAGCAAC-1	Female:FC_9mo_2	32547	10.1327244184387	0	Female	9mo	FC	FC_09mo_2	2	L5 ET CTX Glut
462794	Female:FC_9mo_2:GCCTACTTCCACAATA-1	Female:FC_9mo_2	7383	24.6900826446281	0	Female	9mo	FC	FC_09mo_2	2	Oligo NN
462795	Female:FC_9mo_2:GCCTACTTCGAAGTAG-1	Female:FC_9mo_2	21902	13.5826348592306	0	Female	9mo	FC	FC_09mo_2	2	L5 IT CTX Glut
462796	Female:FC_9mo_2:GCCTACTTCGGGCCAT-1	Female:FC_9mo_2	38711	8.81408481895693	0	Female	9mo	FC	FC_09mo_2	2	L5 IT CTX Glut
462797	Female:FC_9mo_2:GCCTACTTCTTGGATA-1	Female:FC_9mo_2	24395	11.8059204764407	0	Female	9mo	FC	FC_09mo_2	2	L2/3 IT CTX Glut
462798	Female:FC_9mo_2:GCCTCAAAGACACTTA-1	Female:FC_9mo_2	31797	10.2755224277918	0	Female	9mo	FC	FC_09mo_2	2	L5 IT CTX Glut
462799	Female:FC_9mo_2:GCCTCAAAGAGGGACT-1	Female:FC_9mo_2	26631	10.5767694519891	0	Female	9mo	FC	FC_09mo_2	2	L2/3 IT CTX Glut
462800	Female:FC_9mo_2:GCCTCAAAGATAAAGC-1	Female:FC_9mo_2	30371	10.0151745068285	0	Female	9mo	FC	FC_09mo_2	2	L2/3 IT CTX Glut
462801	Female:FC_9mo_2:GCCTCAAAGGAAACTG-1	Female:FC_9mo_2	32291	10.9830701379997	0	Female	9mo	FC	FC_09mo_2	2	L5 IT CTX Glut
462802	Female:FC_9mo_2:GCCTCAAAGGCTAAGA-1	Female:FC_9mo_2	25640	10.5104198127454	0	Female	9mo	FC	FC_09mo_2	2	L5 NP CTX Glut
462803	Female:FC_9mo_2:GCCTCAAAGGTTTGAC-1	Female:FC_9mo_2	32214	11.4562553434027	0	Female	9mo	FC	FC_09mo_2	2	Sst Gaba
462804	Female:FC_9mo_2:GCCTCAAAGTAAGGGC-1	Female:FC_9mo_2	26655	11.6981132075472	0	Female	9mo	FC	FC_09mo_2	2	Pvalb Gaba
462805	Female:FC_9mo_2:GCCTCAAAGTTTGGGT-1	Female:FC_9mo_2	11516	21.1302211302211	0	Female	9mo	FC	FC_09mo_2	2	OPC NN
462806	Female:FC_9mo_2:GCCTCCATCACAGGAA-1	Female:FC_9mo_2	36467	8.05580558055806	0	Female	9mo	FC	FC_09mo_2	2	L5 ET CTX Glut
462807	Female:FC_9mo_2:GCCTCCATCCGTTAAA-1	Female:FC_9mo_2	17890	14.8715415019763	0	Female	9mo	FC	FC_09mo_2	2	Vip Gaba
462808	Female:FC_9mo_2:GCCTCCATCGAGCAAA-1	Female:FC_9mo_2	10805	7.7029840388619	0	Female	9mo	FC	FC_09mo_2	2	L5 IT CTX Glut
462809	Female:FC_9mo_2:GCCTCCATCGGTCATG-1	Female:FC_9mo_2	6942	14.1414141414141	0	Female	9mo	FC	FC_09mo_2	2	L6 CT CTX Glut
462810	Female:FC_9mo_2:GCCTCGACACATAACT-1	Female:FC_9mo_2	6328	17.283950617284	0	Female	9mo	FC	FC_09mo_2	2	BAM NN
462811	Female:FC_9mo_2:GCCTCGACAGCTACGT-1	Female:FC_9mo_2	20774	13.3992991135848	0	Female	9mo	FC	FC_09mo_2	2	L5 NP CTX Glut
462812	Female:FC_9mo_2:GCCTCGACATCATGTG-1	Female:FC_9mo_2	29439	9.18304668304668	0	Female	9mo	FC	FC_09mo_2	2	L6b/CT ENT Glut
462813	Female:FC_9mo_2:GCCTGACAGACAACAG-1	Female:FC_9mo_2	24813	10.7011070110701	0	Female	9mo	FC	FC_09mo_2	2	L5 NP CTX Glut
462814	Female:FC_9mo_2:GCCTGACAGCCTGACA-1	Female:FC_9mo_2	24668	10.9799291617473	0	Female	9mo	FC	FC_09mo_2	2	L6 IT CTX Glut
462815	Female:FC_9mo_2:GCCTGACAGGTCCACA-1	Female:FC_9mo_2	8091	19.3727669710202	0	Female	9mo	FC	FC_09mo_2	2	Oligo NN
462816	Female:FC_9mo_2:GCCTGACAGGTCCTGA-1	Female:FC_9mo_2	16411	13.7092853670394	0	Female	9mo	FC	FC_09mo_2	2	OPC NN
462817	Female:FC_9mo_2:GCCTGACAGTACTGGT-1	Female:FC_9mo_2	11965	10.7323232323232	0	Female	9mo	FC	FC_09mo_2	2	Microglia NN
462818	Female:FC_9mo_2:GCCTGACAGTGAAGTG-1	Female:FC_9mo_2	43164	8.03433854281312	0	Female	9mo	FC	FC_09mo_2	2	L5 IT CTX Glut
462819	Female:FC_9mo_2:GCCTGACAGTGTTGTA-1	Female:FC_9mo_2	22048	13.2532615448333	0	Female	9mo	FC	FC_09mo_2	2	Sst Gaba
462820	Female:FC_9mo_2:GCCTGAGGTGCATCGG-1	Female:FC_9mo_2	8351	20.5248359887535	0	Female	9mo	FC	FC_09mo_2	2	Oligo NN
462821	Female:FC_9mo_2:GCCTGAGGTTACTTGC-1	Female:FC_9mo_2	8892	12.7272727272727	0	Female	9mo	FC	FC_09mo_2	2	Microglia NN
462822	Female:FC_9mo_2:GCCTGAGGTTATGTGG-1	Female:FC_9mo_2	7666	12.1212121212121	0	Female	9mo	FC	FC_09mo_2	2	L5 ET CTX Glut
462823	Female:FC_9mo_2:GCCTGAGGTTGACTTC-1	Female:FC_9mo_2	16846	10.1941747572816	0	Female	9mo	FC	FC_09mo_2	2	Pvalb Gaba
462824	Female:FC_9mo_2:GCCTGCTGTGACCTGG-1	Female:FC_9mo_2	12128	15.646074993256	0	Female	9mo	FC	FC_09mo_2	2	Astro-TE NN
462825	Female:FC_9mo_2:GCCTGCTGTGTCACGG-1	Female:FC_9mo_2	18557	11.1992745409204	0	Female	9mo	FC	FC_09mo_2	2	L2/3 IT CTX Glut
462826	Female:FC_9mo_2:GCCTGCTGTTAACAGT-1	Female:FC_9mo_2	15541	11.6773367477593	0	Female	9mo	FC	FC_09mo_2	2	L6 CT CTX Glut
462827	Female:FC_9mo_2:GCCTGCTGTTAATGAC-1	Female:FC_9mo_2	25219	12.4168514412417	0	Female	9mo	FC	FC_09mo_2	2	L5 IT CTX Glut
462828	Female:FC_9mo_2:GCCTGTGCAAGACTCC-1	Female:FC_9mo_2	27880	11.3086168952091	0	Female	9mo	FC	FC_09mo_2	2	L2/3 IT CTX Glut
462829	Female:FC_9mo_2:GCCTGTGCAGGCGATA-1	Female:FC_9mo_2	24600	11.7090909090909	0	Female	9mo	FC	FC_09mo_2	2	Pvalb Gaba
462830	Female:FC_9mo_2:GCCTGTGCATAATCCG-1	Female:FC_9mo_2	26728	9.16051788946123	0	Female	9mo	FC	FC_09mo_2	2	Pvalb Gaba
462831	Female:FC_9mo_2:GCCTGTGCATTAGCCA-1	Female:FC_9mo_2	37557	8.54358563609665	0	Female	9mo	FC	FC_09mo_2	2	L2/3 IT CTX Glut
462832	Female:FC_9mo_2:GCCTTAACAACAGGAT-1	Female:FC_9mo_2	27433	12.8196022727273	0	Female	9mo	FC	FC_09mo_2	2	Pvalb Gaba
462833	Female:FC_9mo_2:GCCTTAACAAGTGAAC-1	Female:FC_9mo_2	5058	18.3175033921303	0	Female	9mo	FC	FC_09mo_2	2	Astro-TE NN
462834	Female:FC_9mo_2:GCCTTAACAATATGGA-1	Female:FC_9mo_2	28024	11.7857142857143	0	Female	9mo	FC	FC_09mo_2	2	L5 IT CTX Glut
462835	Female:FC_9mo_2:GCCTTAACAATTAGCT-1	Female:FC_9mo_2	27229	12.5638406537283	0	Female	9mo	FC	FC_09mo_2	2	Sst Gaba
462836	Female:FC_9mo_2:GCCTTAACAGAATGAC-1	Female:FC_9mo_2	27265	10.7500864154857	0	Female	9mo	FC	FC_09mo_2	2	L6 CT CTX Glut
462837	Female:FC_9mo_2:GCCTTAACAGGTATTT-1	Female:FC_9mo_2	24139	9.59972862957937	0	Female	9mo	FC	FC_09mo_2	2	L6 CT CTX Glut
462838	Female:FC_9mo_2:GCCTTAACATGCTTAG-1	Female:FC_9mo_2	29891	9.2955276235019	0	Female	9mo	FC	FC_09mo_2	2	L2/3 IT CTX Glut
462839	Female:FC_9mo_2:GCCTTACTCAGGCTAT-1	Female:FC_9mo_2	26411	11.9842492723849	0	Female	9mo	FC	FC_09mo_2	2	L6 CT CTX Glut
462840	Female:FC_9mo_2:GCCTTACTCATTACTC-1	Female:FC_9mo_2	24952	11.866028708134	0	Female	9mo	FC	FC_09mo_2	2	L5 ET CTX Glut
462841	Female:FC_9mo_2:GCCTTACTCCTCGATC-1	Female:FC_9mo_2	30049	8.92098555649958	0	Female	9mo	FC	FC_09mo_2	2	L2/3 IT CTX Glut
462842	Female:FC_9mo_2:GCCTTAGAGCTGAGGG-1	Female:FC_9mo_2	21744	11.7262512768131	0	Female	9mo	FC	FC_09mo_2	2	L6 IT CTX Glut
462843	Female:FC_9mo_2:GCCTTAGAGGGATTAG-1	Female:FC_9mo_2	20718	8.06252570958453	0	Female	9mo	FC	FC_09mo_2	2	L5 ET CTX Glut
462844	Female:FC_9mo_2:GCCTTGCGTAAACAAG-1	Female:FC_9mo_2	17077	14.665996986439	0	Female	9mo	FC	FC_09mo_2	2	OPC NN
462845	Female:FC_9mo_2:GCCTTGCGTCCGCTGT-1	Female:FC_9mo_2	11290	15.5134967421657	0	Female	9mo	FC	FC_09mo_2	2	Astro-TE NN
462846	Female:FC_9mo_2:GCCTTGCGTGGATGTC-1	Female:FC_9mo_2	14625	15.3999006458023	0	Female	9mo	FC	FC_09mo_2	2	OPC NN
462847	Female:FC_9mo_2:GCCTTGCGTTAGCAGC-1	Female:FC_9mo_2	23403	12.5696713434557	0	Female	9mo	FC	FC_09mo_2	2	L6 CT CTX Glut
462848	Female:FC_9mo_2:GCCTTGCGTTGTTGCT-1	Female:FC_9mo_2	13397	17.4496644295302	0	Female	9mo	FC	FC_09mo_2	2	Astro-TE NN
462849	Female:FC_9mo_2:GCCTTTATCAGCATTA-1	Female:FC_9mo_2	19282	11.0731373889269	0	Female	9mo	FC	FC_09mo_2	2	L5 IT CTX Glut
462850	Female:FC_9mo_2:GCCTTTATCCACCTTA-1	Female:FC_9mo_2	26107	7.67487963749646	0	Female	9mo	FC	FC_09mo_2	2	Pvalb Gaba
462851	Female:FC_9mo_2:GCCTTTATCCGTAAAC-1	Female:FC_9mo_2	26679	11.4096429885904	0	Female	9mo	FC	FC_09mo_2	2	L5 IT CTX Glut
462852	Female:FC_9mo_2:GCCTTTATCGAGGAAC-1	Female:FC_9mo_2	33530	8.40315118169313	0	Female	9mo	FC	FC_09mo_2	2	Sncg Gaba
462853	Female:FC_9mo_2:GCCTTTATCGCTCCAT-1	Female:FC_9mo_2	22274	13.474411574174	0	Female	9mo	FC	FC_09mo_2	2	Pvalb Gaba
462854	Female:FC_9mo_2:GCCTTTATCGTTAAGC-1	Female:FC_9mo_2	35192	8.76483631146472	0	Female	9mo	FC	FC_09mo_2	2	L5 IT CTX Glut
462855	Female:FC_9mo_2:GCCTTTGGTACTTCAC-1	Female:FC_9mo_2	33294	8.38599902771026	0	Female	9mo	FC	FC_09mo_2	2	L5 IT CTX Glut
462856	Female:FC_9mo_2:GCCTTTGGTATTCGTC-1	Female:FC_9mo_2	37673	8.45038768400944	0	Female	9mo	FC	FC_09mo_2	2	L2/3 IT CTX Glut
462857	Female:FC_9mo_2:GCCTTTGGTATTTGGG-1	Female:FC_9mo_2	25308	9.54169797145004	0	Female	9mo	FC	FC_09mo_2	2	L5 ET CTX Glut
462858	Female:FC_9mo_2:GCCTTTGGTTACAAAC-1	Female:FC_9mo_2	25791	11.1074380165289	0	Female	9mo	FC	FC_09mo_2	2	L2/3 IT CTX Glut
462859	Female:FC_9mo_2:GCCTTTGGTTTGGTTC-1	Female:FC_9mo_2	27758	8.55461085676913	0	Female	9mo	FC	FC_09mo_2	2	L5 IT CTX Glut
462860	Female:FC_9mo_2:GCGAAGCCAGGTTCAC-1	Female:FC_9mo_2	11476	10.1650510872413	0	Female	9mo	FC	FC_09mo_2	2	Oligo NN
462861	Female:FC_9mo_2:GCGAAGCCAGTTATCG-1	Female:FC_9mo_2	32602	10.7246376811594	0	Female	9mo	FC	FC_09mo_2	2	L2/3 IT CTX Glut
462862	Female:FC_9mo_2:GCGAAGCCATAGCGAG-1	Female:FC_9mo_2	12026	15.6998556998557	0	Female	9mo	FC	FC_09mo_2	2	Oligo NN
462863	Female:FC_9mo_2:GCGAAGCCATAGGCGA-1	Female:FC_9mo_2	21808	15.1585135418854	0	Female	9mo	FC	FC_09mo_2	2	Pvalb chandelier Gaba
462864	Female:FC_9mo_2:GCGAAGCCATCAATCG-1	Female:FC_9mo_2	7012	19.5022854240731	0	Female	9mo	FC	FC_09mo_2	2	Oligo NN
462865	Female:FC_9mo_2:GCGAAGCCATCCCTCA-1	Female:FC_9mo_2	38591	9.46877083796399	0	Female	9mo	FC	FC_09mo_2	2	L6 CT CTX Glut
462866	Female:FC_9mo_2:GCGAAGTAGGGACGCA-1	Female:FC_9mo_2	30538	9.16860916860917	0	Female	9mo	FC	FC_09mo_2	2	L6 CT CTX Glut
462867	Female:FC_9mo_2:GCGAGTGAGAATGACG-1	Female:FC_9mo_2	35763	9.83086680761099	0	Female	9mo	FC	FC_09mo_2	2	L5 ET CTX Glut
462868	Female:FC_9mo_2:GCGAGTGAGAGGGACT-1	Female:FC_9mo_2	18173	12.6821260004104	0	Female	9mo	FC	FC_09mo_2	2	Astro-TE NN
462869	Female:FC_9mo_2:GCGAGTGAGCTAATCA-1	Female:FC_9mo_2	19271	12.8873383952391	0	Female	9mo	FC	FC_09mo_2	2	Vip Gaba
462870	Female:FC_9mo_2:GCGAGTGAGTGAACCT-1	Female:FC_9mo_2	7534	19.4739270881403	0	Female	9mo	FC	FC_09mo_2	2	Oligo NN
462871	Female:FC_9mo_2:GCGATATTCAGGAAGC-1	Female:FC_9mo_2	26924	8.96929157798723	0	Female	9mo	FC	FC_09mo_2	2	L5 IT CTX Glut
462872	Female:FC_9mo_2:GCGATATTCATGGTGT-1	Female:FC_9mo_2	21101	10.5623866156017	0	Female	9mo	FC	FC_09mo_2	2	L2/3 IT CTX Glut
462873	Female:FC_9mo_2:GCGATATTCGGTAACT-1	Female:FC_9mo_2	21853	11.1197815060476	0	Female	9mo	FC	FC_09mo_2	2	L2/3 IT CTX Glut
462874	Female:FC_9mo_2:GCGATATTCGTCATTT-1	Female:FC_9mo_2	3015	13.4297520661157	0	Female	9mo	FC	FC_09mo_2	2	L5 NP CTX Glut
462875	Female:FC_9mo_2:GCGATATTCTAAGGAG-1	Female:FC_9mo_2	3832	24.6097337006428	0	Female	9mo	FC	FC_09mo_2	2	Oligo NN
462876	Female:FC_9mo_2:GCGATTAGTAGGTTTG-1	Female:FC_9mo_2	37656	9.70804652266793	0	Female	9mo	FC	FC_09mo_2	2	Sncg Gaba
462877	Female:FC_9mo_2:GCGATTAGTTGTGATG-1	Female:FC_9mo_2	21674	11.9355480405809	0	Female	9mo	FC	FC_09mo_2	2	L2/3 IT CTX Glut
462878	Female:FC_9mo_2:GCGATTTAGGAGCATA-1	Female:FC_9mo_2	36194	8.51553509781358	0	Female	9mo	FC	FC_09mo_2	2	L5 IT CTX Glut
462879	Female:FC_9mo_2:GCGATTTAGGCTAATC-1	Female:FC_9mo_2	29971	10.6951871657754	0	Female	9mo	FC	FC_09mo_2	2	L5 IT CTX Glut
462880	Female:FC_9mo_2:GCGCAAACATTGCAGC-1	Female:FC_9mo_2	10400	14.6753246753247	0	Female	9mo	FC	FC_09mo_2	2	Astro-TE NN
462881	Female:FC_9mo_2:GCGCAATGTCAGGCCA-1	Female:FC_9mo_2	43006	5.27859237536657	0	Female	9mo	FC	FC_09mo_2	2	L5 IT CTX Glut
462882	Female:FC_9mo_2:GCGCAATGTGATGGCT-1	Female:FC_9mo_2	21906	11.0782241014799	0	Female	9mo	FC	FC_09mo_2	2	L5 NP CTX Glut
462883	Female:FC_9mo_2:GCGCCTTGTGCATCGG-1	Female:FC_9mo_2	23941	8.22826808228268	0	Female	9mo	FC	FC_09mo_2	2	L5 IT CTX Glut
462884	Female:FC_9mo_2:GCGCCTTGTTAAGTGT-1	Female:FC_9mo_2	37805	8.13830412795484	0	Female	9mo	FC	FC_09mo_2	2	L2/3 IT CTX Glut
462885	Female:FC_9mo_2:GCGCCTTGTTACTTGC-1	Female:FC_9mo_2	17209	16.833018613434	0	Female	9mo	FC	FC_09mo_2	2	Vip Gaba
462886	Female:FC_9mo_2:GCGCGATTCCAGCACA-1	Female:FC_9mo_2	24255	8.89183808891838	0	Female	9mo	FC	FC_09mo_2	2	L5 IT CTX Glut
462887	Female:FC_9mo_2:GCGCGATTCCTCACAC-1	Female:FC_9mo_2	35971	7.68805920689274	0	Female	9mo	FC	FC_09mo_2	2	L5 IT CTX Glut
462888	Female:FC_9mo_2:GCGCGATTCTAATCTC-1	Female:FC_9mo_2	16643	11.2518628912072	0	Female	9mo	FC	FC_09mo_2	2	OPC NN
462889	Female:FC_9mo_2:GCGCGATTCTACTAAG-1	Female:FC_9mo_2	27044	10.323853361828	0	Female	9mo	FC	FC_09mo_2	2	L6 IT CTX Glut
462890	Female:FC_9mo_2:GCGCGATTCTCATCAT-1	Female:FC_9mo_2	27923	9.56455309396486	0	Female	9mo	FC	FC_09mo_2	2	Sst Gaba
462891	Female:FC_9mo_2:GCGCTAGGTATTTGCC-1	Female:FC_9mo_2	38746	8.29230937534187	0	Female	9mo	FC	FC_09mo_2	2	L6 IT CTX Glut
462892	Female:FC_9mo_2:GCGCTAGGTCACGAAC-1	Female:FC_9mo_2	20030	11.3785557986871	0	Female	9mo	FC	FC_09mo_2	2	L2/3 IT CTX Glut
462893	Female:FC_9mo_2:GCGCTAGGTTCCGGGA-1	Female:FC_9mo_2	15306	16.5924984106802	0	Female	9mo	FC	FC_09mo_2	2	OPC NN
462894	Female:FC_9mo_2:GCGCTTAAGACAACAG-1	Female:FC_9mo_2	12144	15.112160566706	0	Female	9mo	FC	FC_09mo_2	2	Microglia NN
462895	Female:FC_9mo_2:GCGCTTAAGACCATAC-1	Female:FC_9mo_2	4487	18.8453881884539	0	Female	9mo	FC	FC_09mo_2	2	Oligo NN
462896	Female:FC_9mo_2:GCGCTTAAGCACTTGG-1	Female:FC_9mo_2	23430	10.0548100548101	0	Female	9mo	FC	FC_09mo_2	2	L5 IT CTX Glut
462897	Female:FC_9mo_2:GCGCTTAAGTACCGCA-1	Female:FC_9mo_2	6276	18.8811188811189	0	Female	9mo	FC	FC_09mo_2	2	Oligo NN
462898	Female:FC_9mo_2:GCGCTTGCACCTCAGG-1	Female:FC_9mo_2	30214	7.49402741103986	0	Female	9mo	FC	FC_09mo_2	2	L5 IT CTX Glut
462899	Female:FC_9mo_2:GCGCTTGCATAATCAC-1	Female:FC_9mo_2	18928	13.0653266331658	0	Female	9mo	FC	FC_09mo_2	2	Sncg Gaba
462900	Female:FC_9mo_2:GCGGAACCAACGTGCT-1	Female:FC_9mo_2	25205	11.277330264672	0	Female	9mo	FC	FC_09mo_2	2	L6 CT CTX Glut
462901	Female:FC_9mo_2:GCGGAACCAAGGTGCA-1	Female:FC_9mo_2	28205	8.76008998279741	0	Female	9mo	FC	FC_09mo_2	2	Sst Gaba
462902	Female:FC_9mo_2:GCGGAACCAAGTAAGC-1	Female:FC_9mo_2	38101	8.35758351763473	0	Female	9mo	FC	FC_09mo_2	2	L5 IT CTX Glut
462903	Female:FC_9mo_2:GCGGAACCAGGATGGC-1	Female:FC_9mo_2	25891	10.7908351810791	0	Female	9mo	FC	FC_09mo_2	2	L5 IT CTX Glut
462904	Female:FC_9mo_2:GCGGAACCATCAGTAT-1	Female:FC_9mo_2	7772	23.4189723320158	0	Female	9mo	FC	FC_09mo_2	2	Oligo NN
462905	Female:FC_9mo_2:GCGGAACCATCCAGGT-1	Female:FC_9mo_2	28604	9.85426786953504	0	Female	9mo	FC	FC_09mo_2	2	PAL-STR Gaba-Chol
462906	Female:FC_9mo_2:GCGGAACCATTTAAGC-1	Female:FC_9mo_2	33075	8.95787139689579	0	Female	9mo	FC	FC_09mo_2	2	L6 CT CTX Glut
462907	Female:FC_9mo_2:GCGGATACAAGCTTTG-1	Female:FC_9mo_2	9881	14.6140651801029	0	Female	9mo	FC	FC_09mo_2	2	OPC NN
462908	Female:FC_9mo_2:GCGGATACACCAAAGG-1	Female:FC_9mo_2	7869	21.7068645640074	0	Female	9mo	FC	FC_09mo_2	2	Oligo NN
462909	Female:FC_9mo_2:GCGGATACACCACAAC-1	Female:FC_9mo_2	36549	8.50597124055569	0	Female	9mo	FC	FC_09mo_2	2	L5 IT CTX Glut
462910	Female:FC_9mo_2:GCGGATACAGAGAGCC-1	Female:FC_9mo_2	8565	12.4356775300172	0	Female	9mo	FC	FC_09mo_2	2	L2/3 IT CTX Glut
462911	Female:FC_9mo_2:GCGGATACAGGCTTCG-1	Female:FC_9mo_2	5387	12.9032258064516	0	Female	9mo	FC	FC_09mo_2	2	L6 CT CTX Glut
462912	Female:FC_9mo_2:GCGGGTTTCATGAAGG-1	Female:FC_9mo_2	17067	13.7310606060606	0	Female	9mo	FC	FC_09mo_2	2	L6 CT CTX Glut
462913	Female:FC_9mo_2:GCGGGTTTCATTACTC-1	Female:FC_9mo_2	27043	11.504132231405	0	Female	9mo	FC	FC_09mo_2	2	L2/3 IT CTX Glut
462914	Female:FC_9mo_2:GCGGGTTTCATTTGTC-1	Female:FC_9mo_2	41867	8.34999411972245	0	Female	9mo	FC	FC_09mo_2	2	SUB-ProS Glut
462915	Female:FC_9mo_2:GCGGGTTTCCCGCCTA-1	Female:FC_9mo_2	30658	8.84884346422808	0	Female	9mo	FC	FC_09mo_2	2	L5 ET CTX Glut
462916	Female:FC_9mo_2:GCGGGTTTCCTAATAG-1	Female:FC_9mo_2	31116	7.98823817691742	0	Female	9mo	FC	FC_09mo_2	2	L6 IT CTX Glut
462917	Female:FC_9mo_2:GCGGGTTTCCTTTACG-1	Female:FC_9mo_2	8577	15.9581425768476	0	Female	9mo	FC	FC_09mo_2	2	Oligo NN
462918	Female:FC_9mo_2:GCGGGTTTCGGCCATA-1	Female:FC_9mo_2	23220	12.0197793837961	0	Female	9mo	FC	FC_09mo_2	2	L6b/CT ENT Glut
462919	Female:FC_9mo_2:GCGGGTTTCTAAGGAG-1	Female:FC_9mo_2	11762	16.8395363026236	0	Female	9mo	FC	FC_09mo_2	2	Astro-TE NN
462920	Female:FC_9mo_2:GCGGGTTTCTCCATGC-1	Female:FC_9mo_2	19971	11.1326026219643	0	Female	9mo	FC	FC_09mo_2	2	IOL NN
462921	Female:FC_9mo_2:GCGGGTTTCTTGCATT-1	Female:FC_9mo_2	19100	10.3146853146853	0	Female	9mo	FC	FC_09mo_2	2	L5 ET CTX Glut
462922	Female:FC_9mo_2:GCGGTTATCACAGCGC-1	Female:FC_9mo_2	7697	14.8760330578512	0	Female	9mo	FC	FC_09mo_2	2	L5 ET CTX Glut
462923	Female:FC_9mo_2:GCGGTTATCACTAAGC-1	Female:FC_9mo_2	26176	11.6631430584919	0	Female	9mo	FC	FC_09mo_2	2	L5 IT CTX Glut
462924	Female:FC_9mo_2:GCGGTTATCCGCTAGA-1	Female:FC_9mo_2	23459	11.35924037278	0	Female	9mo	FC	FC_09mo_2	2	L6 CT CTX Glut
462925	Female:FC_9mo_2:GCGGTTGGTACGCGCA-1	Female:FC_9mo_2	28460	9.23163523782719	0	Female	9mo	FC	FC_09mo_2	2	L6 CT CTX Glut
462926	Female:FC_9mo_2:GCGGTTGGTACGTTTC-1	Female:FC_9mo_2	24701	11.071807569862	0	Female	9mo	FC	FC_09mo_2	2	L2/3 IT CTX Glut
462927	Female:FC_9mo_2:GCGGTTGGTAGCCATA-1	Female:FC_9mo_2	18379	14.070351758794	0	Female	9mo	FC	FC_09mo_2	2	L6 CT CTX Glut
462928	Female:FC_9mo_2:GCGGTTGGTGCATTTC-1	Female:FC_9mo_2	31712	8.69683380894143	0	Female	9mo	FC	FC_09mo_2	2	L2/3 IT CTX Glut
462929	Female:FC_9mo_2:GCGGTTGGTTAGGATT-1	Female:FC_9mo_2	10930	15.2066115702479	0	Female	9mo	FC	FC_09mo_2	2	L5 IT CTX Glut
462930	Female:FC_9mo_2:GCGGTTGGTTTGCGAA-1	Female:FC_9mo_2	18674	8.54073880010479	0	Female	9mo	FC	FC_09mo_2	2	L5 ET CTX Glut
462931	Female:FC_9mo_2:GCGTAACGTAGTTAAC-1	Female:FC_9mo_2	21655	11.103126122889	0	Female	9mo	FC	FC_09mo_2	2	L6 CT CTX Glut
462932	Female:FC_9mo_2:GCGTAACGTGTTTGTC-1	Female:FC_9mo_2	12746	14.5777299623453	0	Female	9mo	FC	FC_09mo_2	2	Astro-TE NN
462933	Female:FC_9mo_2:GCGTGCTAGACAAGTG-1	Female:FC_9mo_2	24437	11.2621359223301	0	Female	9mo	FC	FC_09mo_2	2	L2/3 IT CTX Glut
462934	Female:FC_9mo_2:GCGTGCTAGCGGTTAT-1	Female:FC_9mo_2	54150	10.8552891842709	0	Female	9mo	FC	FC_09mo_2	2	L2/3 IT CTX Glut
462935	Female:FC_9mo_2:GCGTGCTAGGTTAGAG-1	Female:FC_9mo_2	27925	10.8815426997245	0	Female	9mo	FC	FC_09mo_2	2	L5 IT CTX Glut
462936	Female:FC_9mo_2:GCGTGCTAGTACCGCA-1	Female:FC_9mo_2	16214	13.1040131040131	0	Female	9mo	FC	FC_09mo_2	2	Astro-TE NN
462937	Female:FC_9mo_2:GCGTGCTAGTCAGGCC-1	Female:FC_9mo_2	29782	8.95431780239793	0	Female	9mo	FC	FC_09mo_2	2	L5 ET CTX Glut
462938	Female:FC_9mo_2:GCGTTTCTCAAATCGC-1	Female:FC_9mo_2	9549	13.2057416267943	0	Female	9mo	FC	FC_09mo_2	2	Microglia NN
462939	Female:FC_9mo_2:GCGTTTCTCGGCCAGT-1	Female:FC_9mo_2	32428	8.23706680060271	0	Female	9mo	FC	FC_09mo_2	2	L5 IT CTX Glut
462940	Female:FC_9mo_2:GCGTTTCTCGTGCTTC-1	Female:FC_9mo_2	39547	7.61045570205876	0	Female	9mo	FC	FC_09mo_2	2	L5 IT CTX Glut
462941	Female:FC_9mo_2:GCGTTTCTCTGTGCAG-1	Female:FC_9mo_2	16881	12.1375921375921	0	Female	9mo	FC	FC_09mo_2	2	L5 IT CTX Glut
462942	Female:FC_9mo_2:GCTAACAGTACTGAAT-1	Female:FC_9mo_2	28474	12.3842195540309	0	Female	9mo	FC	FC_09mo_2	2	Pvalb Gaba
462943	Female:FC_9mo_2:GCTAACAGTGAACAAA-1	Female:FC_9mo_2	21106	11.0776640577965	0	Female	9mo	FC	FC_09mo_2	2	L5 IT CTX Glut
462944	Female:FC_9mo_2:GCTAACCCAAGTGTCC-1	Female:FC_9mo_2	4311	9.32806324110672	0	Female	9mo	FC	FC_09mo_2	2	L5 IT CTX Glut
462945	Female:FC_9mo_2:GCTAACCCATGTTGGC-1	Female:FC_9mo_2	10075	17.6136363636364	0	Female	9mo	FC	FC_09mo_2	2	Microglia NN
462946	Female:FC_9mo_2:GCTAACCCATTGACAT-1	Female:FC_9mo_2	20789	11.8524491030034	0	Female	9mo	FC	FC_09mo_2	2	Sst Chodl Gaba
462947	Female:FC_9mo_2:GCTAACCCATTGTCCT-1	Female:FC_9mo_2	23387	11.0457392294553	0	Female	9mo	FC	FC_09mo_2	2	L5 IT CTX Glut
462948	Female:FC_9mo_2:GCTAACCCATTGTGCA-1	Female:FC_9mo_2	7909	22.1937686726419	0	Female	9mo	FC	FC_09mo_2	2	Astro-TE NN
462949	Female:FC_9mo_2:GCTAAGAAGAAAGGAA-1	Female:FC_9mo_2	39731	10.4408352668213	0	Female	9mo	FC	FC_09mo_2	2	L5 IT CTX Glut
462950	Female:FC_9mo_2:GCTAAGAAGCTGGACC-1	Female:FC_9mo_2	28919	9.43075615972812	0	Female	9mo	FC	FC_09mo_2	2	L5 IT CTX Glut
462951	Female:FC_9mo_2:GCTAAGAAGGAAGCTA-1	Female:FC_9mo_2	26309	10.78697421981	0	Female	9mo	FC	FC_09mo_2	2	L5 IT CTX Glut
462952	Female:FC_9mo_2:GCTAAGAAGGACAACA-1	Female:FC_9mo_2	37303	8.66035182679296	0	Female	9mo	FC	FC_09mo_2	2	L5 IT CTX Glut
462953	Female:FC_9mo_2:GCTAAGAAGTATTGCA-1	Female:FC_9mo_2	29385	9.36464486385247	0	Female	9mo	FC	FC_09mo_2	2	L5 IT CTX Glut
462954	Female:FC_9mo_2:GCTAAGCGTCAATAGT-1	Female:FC_9mo_2	13647	13.5537190082645	0	Female	9mo	FC	FC_09mo_2	2	OPC NN
462955	Female:FC_9mo_2:GCTAAGCGTGTTGCAA-1	Female:FC_9mo_2	27654	13.3333333333333	0	Female	9mo	FC	FC_09mo_2	2	L2/3 IT CTX Glut
462956	Female:FC_9mo_2:GCTAAGCGTTGTTCAC-1	Female:FC_9mo_2	27261	7.68288950107132	0	Female	9mo	FC	FC_09mo_2	2	L5 IT CTX Glut
462957	Female:FC_9mo_2:GCTAAGTTCAGTGAAG-1	Female:FC_9mo_2	30836	8.62504991348329	0	Female	9mo	FC	FC_09mo_2	2	L6 CT CTX Glut
462958	Female:FC_9mo_2:GCTAAGTTCCTGAATA-1	Female:FC_9mo_2	26077	10.1844295740166	0	Female	9mo	FC	FC_09mo_2	2	L5 IT CTX Glut
462959	Female:FC_9mo_2:GCTAAGTTCGACAAAG-1	Female:FC_9mo_2	20361	12.6541799908634	0	Female	9mo	FC	FC_09mo_2	2	Pvalb Gaba
462960	Female:FC_9mo_2:GCTAATATCATCACTT-1	Female:FC_9mo_2	31822	9.38506793668581	0	Female	9mo	FC	FC_09mo_2	2	L5 ET CTX Glut
462961	Female:FC_9mo_2:GCTAATATCGTGCTAG-1	Female:FC_9mo_2	17709	9.97229916897507	0	Female	9mo	FC	FC_09mo_2	2	L5 ET CTX Glut
462962	Female:FC_9mo_2:GCTAATATCGTTATAG-1	Female:FC_9mo_2	29969	9.93720993720994	0	Female	9mo	FC	FC_09mo_2	2	L5 IT CTX Glut
462963	Female:FC_9mo_2:GCTAATATCGTTCACC-1	Female:FC_9mo_2	37369	9.70392591626451	0	Female	9mo	FC	FC_09mo_2	2	Sncg Gaba
462964	Female:FC_9mo_2:GCTAGCCAGCTCATAA-1	Female:FC_9mo_2	30466	10.7811786203746	0	Female	9mo	FC	FC_09mo_2	2	L5 IT CTX Glut
462965	Female:FC_9mo_2:GCTAGCCAGGAGTAAT-1	Female:FC_9mo_2	3742	8.51760851760852	0	Female	9mo	FC	FC_09mo_2	2	Sst Chodl Gaba
462966	Female:FC_9mo_2:GCTAGCCAGGTGTTAC-1	Female:FC_9mo_2	36694	8.74742386077399	0	Female	9mo	FC	FC_09mo_2	2	L5 IT CTX Glut
462967	Female:FC_9mo_2:GCTAGCCAGTAACTCA-1	Female:FC_9mo_2	29697	10.3102330606575	0	Female	9mo	FC	FC_09mo_2	2	L2/3 IT CTX Glut
462968	Female:FC_9mo_2:GCTAGCCAGTGAACGA-1	Female:FC_9mo_2	31108	10.4940076001169	0	Female	9mo	FC	FC_09mo_2	2	L6 CT CTX Glut
462969	Female:FC_9mo_2:GCTAGCTCAAACGCGA-1	Female:FC_9mo_2	12248	16.6619757951027	0	Female	9mo	FC	FC_09mo_2	2	Astro-TE NN
462970	Female:FC_9mo_2:GCTAGCTCAACTGGGA-1	Female:FC_9mo_2	10284	18.958818958819	0	Female	9mo	FC	FC_09mo_2	2	Astro-TE NN
462971	Female:FC_9mo_2:GCTAGCTCACCCACCT-1	Female:FC_9mo_2	26617	9.90745781164943	0	Female	9mo	FC	FC_09mo_2	2	L6 IT CTX Glut
462972	Female:FC_9mo_2:GCTAGCTCATCCCTCA-1	Female:FC_9mo_2	28675	10.2326925856338	0	Female	9mo	FC	FC_09mo_2	2	Sst Gaba
462973	Female:FC_9mo_2:GCTAGCTCATTAAGTC-1	Female:FC_9mo_2	8066	19.1690662278898	0	Female	9mo	FC	FC_09mo_2	2	Oligo NN
462974	Female:FC_9mo_2:GCTAGTGTCCGCACAA-1	Female:FC_9mo_2	30218	7.7742946708464	0	Female	9mo	FC	FC_09mo_2	2	L6 CT CTX Glut
462975	Female:FC_9mo_2:GCTAGTGTCGGTCAGC-1	Female:FC_9mo_2	27281	10.1731601731602	0	Female	9mo	FC	FC_09mo_2	2	L6 CT CTX Glut
462976	Female:FC_9mo_2:GCTATAGGTGAGGTGA-1	Female:FC_9mo_2	27103	9.60951799877974	0	Female	9mo	FC	FC_09mo_2	2	L6 IT CTX Glut
462977	Female:FC_9mo_2:GCTATAGGTGTCACGG-1	Female:FC_9mo_2	25036	10.0857632933105	0	Female	9mo	FC	FC_09mo_2	2	L5 NP CTX Glut
462978	Female:FC_9mo_2:GCTATCCTCAAGCTTA-1	Female:FC_9mo_2	26042	13.9381745015548	0	Female	9mo	FC	FC_09mo_2	2	Sst Gaba
462979	Female:FC_9mo_2:GCTATCCTCAATGACC-1	Female:FC_9mo_2	22559	12.8533658735001	0	Female	9mo	FC	FC_09mo_2	2	L2/3 IT CTX Glut
462980	Female:FC_9mo_2:GCTATCCTCACAGGAA-1	Female:FC_9mo_2	39400	6.69295534477246	0	Female	9mo	FC	FC_09mo_2	2	L5 IT CTX Glut
462981	Female:FC_9mo_2:GCTATCCTCACGCATG-1	Female:FC_9mo_2	15007	14.3868592466723	0	Female	9mo	FC	FC_09mo_2	2	OPC NN
462982	Female:FC_9mo_2:GCTATCCTCACTCGCT-1	Female:FC_9mo_2	5757	22.4598930481283	0	Female	9mo	FC	FC_09mo_2	2	Oligo NN
462983	Female:FC_9mo_2:GCTATCCTCAGCCAAT-1	Female:FC_9mo_2	17308	11.1218568665377	0	Female	9mo	FC	FC_09mo_2	2	L5 IT CTX Glut
462984	Female:FC_9mo_2:GCTATCCTCCCATAAA-1	Female:FC_9mo_2	23618	7.71219302024989	0	Female	9mo	FC	FC_09mo_2	2	L5 ET CTX Glut
462985	Female:FC_9mo_2:GCTATCCTCCCTCAAC-1	Female:FC_9mo_2	29420	8.33575370316584	0	Female	9mo	FC	FC_09mo_2	2	L5 ET CTX Glut
462986	Female:FC_9mo_2:GCTATCCTCGGTTACG-1	Female:FC_9mo_2	27647	9.78566149297857	0	Female	9mo	FC	FC_09mo_2	2	L6 CT CTX Glut
462987	Female:FC_9mo_2:GCTATCCTCGTACCGA-1	Female:FC_9mo_2	26892	11.6152450090744	0	Female	9mo	FC	FC_09mo_2	2	L6 CT CTX Glut
462988	Female:FC_9mo_2:GCTATCCTCTAAGGTC-1	Female:FC_9mo_2	11353	9.22865013774105	0	Female	9mo	FC	FC_09mo_2	2	L2/3 IT CTX Glut
462989	Female:FC_9mo_2:GCTATCCTCTACCTAT-1	Female:FC_9mo_2	41536	10.0489196901753	0	Female	9mo	FC	FC_09mo_2	2	L2/3 IT CTX Glut
462990	Female:FC_9mo_2:GCTATTGCAAACCCTA-1	Female:FC_9mo_2	5892	11.7259552042161	0	Female	9mo	FC	FC_09mo_2	2	L2/3 IT CTX Glut
462991	Female:FC_9mo_2:GCTATTGCAAACTAAG-1	Female:FC_9mo_2	7081	22.7526663280853	0	Female	9mo	FC	FC_09mo_2	2	Oligo NN
462992	Female:FC_9mo_2:GCTATTGCAACAGGTG-1	Female:FC_9mo_2	15119	9.01408450704225	0	Female	9mo	FC	FC_09mo_2	2	L5 ET CTX Glut
462993	Female:FC_9mo_2:GCTATTGCAATAACCT-1	Female:FC_9mo_2	10071	16.2878787878788	0	Female	9mo	FC	FC_09mo_2	2	Astro-TE NN
462994	Female:FC_9mo_2:GCTATTGCACATACTG-1	Female:FC_9mo_2	35423	10.3011539544047	0	Female	9mo	FC	FC_09mo_2	2	L5 ET CTX Glut
462995	Female:FC_9mo_2:GCTATTGCAGGTATTT-1	Female:FC_9mo_2	14188	12.6947221576378	0	Female	9mo	FC	FC_09mo_2	2	Astro-TE NN
462996	Female:FC_9mo_2:GCTCAACCACAACCTA-1	Female:FC_9mo_2	26576	10.5181507911883	0	Female	9mo	FC	FC_09mo_2	2	L5 IT CTX Glut
462997	Female:FC_9mo_2:GCTCAACCACCATATG-1	Female:FC_9mo_2	31523	9.32703659976387	0	Female	9mo	FC	FC_09mo_2	2	L5 IT CTX Glut
462998	Female:FC_9mo_2:GCTCAACCATTAAGTC-1	Female:FC_9mo_2	19832	11.1664591116646	0	Female	9mo	FC	FC_09mo_2	2	L6 IT CTX Glut
462999	Female:FC_9mo_2:GCTCACAAGCCTTAAA-1	Female:FC_9mo_2	21239	18.5328185328185	0	Female	9mo	FC	FC_09mo_2	2	Astro-TE NN
463000	Female:FC_9mo_2:GCTCACAAGGCCATCA-1	Female:FC_9mo_2	24771	11.6471266576975	0	Female	9mo	FC	FC_09mo_2	2	L5 IT CTX Glut
463001	Female:FC_9mo_2:GCTCACAAGGTCGAGG-1	Female:FC_9mo_2	25506	9.96047430830039	0	Female	9mo	FC	FC_09mo_2	2	Pvalb Gaba
463002	Female:FC_9mo_2:GCTCACAAGTAACAGG-1	Female:FC_9mo_2	21255	13.3644133644134	0	Female	9mo	FC	FC_09mo_2	2	L2/3 IT CTX Glut
463003	Female:FC_9mo_2:GCTCACAAGTCACTCC-1	Female:FC_9mo_2	32811	9.65207631874298	0	Female	9mo	FC	FC_09mo_2	2	L5 ET CTX Glut
463004	Female:FC_9mo_2:GCTCATTGTAGTTGGC-1	Female:FC_9mo_2	28022	10.2572295893913	0	Female	9mo	FC	FC_09mo_2	2	L6 CT CTX Glut
463005	Female:FC_9mo_2:GCTCATTGTCCTTAGT-1	Female:FC_9mo_2	26308	10.1965601965602	0	Female	9mo	FC	FC_09mo_2	2	L5 ET CTX Glut
463006	Female:FC_9mo_2:GCTCATTGTCGCAATA-1	Female:FC_9mo_2	24611	11.3377117179399	0	Female	9mo	FC	FC_09mo_2	2	L6b/CT ENT Glut
463007	Female:FC_9mo_2:GCTCATTGTCGCATAA-1	Female:FC_9mo_2	16760	17.4734356552538	0	Female	9mo	FC	FC_09mo_2	2	Endo NN
463008	Female:FC_9mo_2:GCTCATTGTGCTGTAA-1	Female:FC_9mo_2	22347	11.4570361145704	0	Female	9mo	FC	FC_09mo_2	2	Sst Gaba
463009	Female:FC_9mo_2:GCTCATTGTTTACCGT-1	Female:FC_9mo_2	26716	10.3277674706246	0	Female	9mo	FC	FC_09mo_2	2	L2/3 IT CTX Glut
463010	Female:FC_9mo_2:GCTCATTGTTTGGGTA-1	Female:FC_9mo_2	33171	10.1042269832079	0	Female	9mo	FC	FC_09mo_2	2	L6 CT CTX Glut
463011	Female:FC_9mo_2:GCTCCTTAGCGCTCAA-1	Female:FC_9mo_2	35859	10.357444413172	0	Female	9mo	FC	FC_09mo_2	2	Sst Gaba
463012	Female:FC_9mo_2:GCTCCTTAGGCTACAT-1	Female:FC_9mo_2	27009	11.2666554224996	0	Female	9mo	FC	FC_09mo_2	2	L2/3 IT CTX Glut
463013	Female:FC_9mo_2:GCTCCTTAGGGATGAC-1	Female:FC_9mo_2	24082	12.2994652406417	0	Female	9mo	FC	FC_09mo_2	2	Sst Gaba
463014	Female:FC_9mo_2:GCTCCTTAGGTACCGC-1	Female:FC_9mo_2	18587	11.7619493908154	0	Female	9mo	FC	FC_09mo_2	2	L5 ET CTX Glut
463015	Female:FC_9mo_2:GCTCCTTAGTATCGCG-1	Female:FC_9mo_2	32831	10.0982120372702	0	Female	9mo	FC	FC_09mo_2	2	L2/3 IT CTX Glut
463016	Female:FC_9mo_2:GCTCGATCAACTAGGG-1	Female:FC_9mo_2	35310	8.64062309845442	0	Female	9mo	FC	FC_09mo_2	2	L2/3 IT CTX Glut
463017	Female:FC_9mo_2:GCTCGATCAATATAGG-1	Female:FC_9mo_2	23651	10.5043366527465	0	Female	9mo	FC	FC_09mo_2	2	Lamp5 Gaba
463018	Female:FC_9mo_2:GCTCGATCATCCATCT-1	Female:FC_9mo_2	8243	18.557475582269	0	Female	9mo	FC	FC_09mo_2	2	Oligo NN
463019	Female:FC_9mo_2:GCTCGATCATGCTATG-1	Female:FC_9mo_2	20814	10.6404958677686	0	Female	9mo	FC	FC_09mo_2	2	L2/3 IT CTX Glut
463020	Female:FC_9mo_2:GCTCTGGCACCTAATG-1	Female:FC_9mo_2	34397	8.45791245791246	0	Female	9mo	FC	FC_09mo_2	2	L5 IT CTX Glut
463021	Female:FC_9mo_2:GCTCTGGCACGTAATT-1	Female:FC_9mo_2	8349	17.9361179361179	0	Female	9mo	FC	FC_09mo_2	2	Oligo NN
463023	Female:FC_9mo_2:GCTCTGGCAGGCAAGC-1	Female:FC_9mo_2	20327	15.5145587908424	0	Female	9mo	FC	FC_09mo_2	2	Pvalb Gaba
463024	Female:FC_9mo_2:GCTCTGGCAGGCTAGA-1	Female:FC_9mo_2	32372	10.6179534750963	0	Female	9mo	FC	FC_09mo_2	2	L2/3 IT CTX Glut
463025	Female:FC_9mo_2:GCTCTGGCAGGCTTGT-1	Female:FC_9mo_2	20019	9.88563675130839	0	Female	9mo	FC	FC_09mo_2	2	L5 IT CTX Glut
463026	Female:FC_9mo_2:GCTCTGGCATGGCCCA-1	Female:FC_9mo_2	25634	9.28433268858801	0	Female	9mo	FC	FC_09mo_2	2	Sst Gaba
463027	Female:FC_9mo_2:GCTCTGTTCCGCAAAT-1	Female:FC_9mo_2	27272	10.5355884425652	0	Female	9mo	FC	FC_09mo_2	2	L5 ET CTX Glut
463028	Female:FC_9mo_2:GCTCTGTTCTAATCAG-1	Female:FC_9mo_2	5526	19.5369847543761	0	Female	9mo	FC	FC_09mo_2	2	Peri NN
463029	Female:FC_9mo_2:GCTGACATCATGACCG-1	Female:FC_9mo_2	34257	7.27272727272727	0	Female	9mo	FC	FC_09mo_2	2	L2/3 IT CTX Glut
463030	Female:FC_9mo_2:GCTGACATCCCTCAGT-1	Female:FC_9mo_2	13118	14.3642834034293	0	Female	9mo	FC	FC_09mo_2	2	OPC NN
463031	Female:FC_9mo_2:GCTGACATCCGCCTCA-1	Female:FC_9mo_2	32291	8.04812834224599	0	Female	9mo	FC	FC_09mo_2	2	L2/3 IT CTX Glut
463032	Female:FC_9mo_2:GCTGACATCGCCTAAG-1	Female:FC_9mo_2	36135	8.03550011993284	0	Female	9mo	FC	FC_09mo_2	2	L5 IT CTX Glut
463033	Female:FC_9mo_2:GCTGACATCTAATCCT-1	Female:FC_9mo_2	27443	8.92972275950999	0	Female	9mo	FC	FC_09mo_2	2	Sst Gaba
463034	Female:FC_9mo_2:GCTGACCAGCTAAGTC-1	Female:FC_9mo_2	16506	9.76430976430976	0	Female	9mo	FC	FC_09mo_2	2	L5 IT CTX Glut
463035	Female:FC_9mo_2:GCTGACCAGTTCCCAC-1	Female:FC_9mo_2	18925	13.8374899436846	0	Female	9mo	FC	FC_09mo_2	2	L5 ET CTX Glut
463036	Female:FC_9mo_2:GCTGAGGAGGCGTAAA-1	Female:FC_9mo_2	28056	8.99621212121212	0	Female	9mo	FC	FC_09mo_2	2	L2/3 IT CTX Glut
463037	Female:FC_9mo_2:GCTGAGGAGTAATCCA-1	Female:FC_9mo_2	17577	12.5171311100959	0	Female	9mo	FC	FC_09mo_2	2	Vip Gaba
463038	Female:FC_9mo_2:GCTGAGGAGTCAGTAC-1	Female:FC_9mo_2	24402	10.3258443683976	0	Female	9mo	FC	FC_09mo_2	2	L2/3 IT CTX Glut
463039	Female:FC_9mo_2:GCTGAGGAGTTTCCGC-1	Female:FC_9mo_2	26151	9.27394752898109	0	Female	9mo	FC	FC_09mo_2	2	L5 NP CTX Glut
463040	Female:FC_9mo_2:GCTGATCCAAAGCTAA-1	Female:FC_9mo_2	6335	19.6408529741863	0	Female	9mo	FC	FC_09mo_2	2	ABC NN
463041	Female:FC_9mo_2:GCTGATCCAACCCTCC-1	Female:FC_9mo_2	24138	10.4417670682731	0	Female	9mo	FC	FC_09mo_2	2	L5 IT CTX Glut
463042	Female:FC_9mo_2:GCTGATCCAACTGGGA-1	Female:FC_9mo_2	11643	10.7078692058929	0	Female	9mo	FC	FC_09mo_2	2	L6 CT CTX Glut
463043	Female:FC_9mo_2:GCTGATCCACACCAAC-1	Female:FC_9mo_2	9825	10.1461038961039	0	Female	9mo	FC	FC_09mo_2	2	L6 CT CTX Glut
463044	Female:FC_9mo_2:GCTGATCCATCAGCAC-1	Female:FC_9mo_2	23662	10.0223546944858	0	Female	9mo	FC	FC_09mo_2	2	L5 IT CTX Glut
463045	Female:FC_9mo_2:GCTGCAATCAAATCGC-1	Female:FC_9mo_2	31900	8.75743076700014	0	Female	9mo	FC	FC_09mo_2	2	Pvalb Gaba
463046	Female:FC_9mo_2:GCTGCAATCCATTACT-1	Female:FC_9mo_2	28962	13.6902015074604	0	Female	9mo	FC	FC_09mo_2	2	Pvalb Gaba
463047	Female:FC_9mo_2:GCTGCAATCGTTTCCA-1	Female:FC_9mo_2	23002	10.9229173867957	0	Female	9mo	FC	FC_09mo_2	2	L6 CT CTX Glut
463048	Female:FC_9mo_2:GCTGCAATCTCACTCA-1	Female:FC_9mo_2	10843	15.9779614325069	0	Female	9mo	FC	FC_09mo_2	2	Astro-TE NN
463049	Female:FC_9mo_2:GCTGCACAGACAAGTG-1	Female:FC_9mo_2	24974	12.1212121212121	0	Female	9mo	FC	FC_09mo_2	2	L5 IT CTX Glut
463050	Female:FC_9mo_2:GCTGCACAGAGAAGGG-1	Female:FC_9mo_2	31340	8.29928498467824	0	Female	9mo	FC	FC_09mo_2	2	L6 CT CTX Glut
463051	Female:FC_9mo_2:GCTGCACAGAGAGCCG-1	Female:FC_9mo_2	4310	14.6500981033355	0	Female	9mo	FC	FC_09mo_2	2	Astro-TE NN
463052	Female:FC_9mo_2:GCTGCACAGAGGAGGA-1	Female:FC_9mo_2	28156	9.40988835725678	0	Female	9mo	FC	FC_09mo_2	2	L6 CT CTX Glut
463053	Female:FC_9mo_2:GCTGCACAGAGGGACT-1	Female:FC_9mo_2	35560	8	0	Female	9mo	FC	FC_09mo_2	2	L5 IT CTX Glut
463054	Female:FC_9mo_2:GCTGCACAGCCTGTTC-1	Female:FC_9mo_2	42254	8.80648899188876	0	Female	9mo	FC	FC_09mo_2	2	L5 IT CTX Glut
463055	Female:FC_9mo_2:GCTGCACAGGAAACTG-1	Female:FC_9mo_2	23298	13.7614678899083	0	Female	9mo	FC	FC_09mo_2	2	L2/3 IT CTX Glut
463056	Female:FC_9mo_2:GCTGCACAGGCTACAT-1	Female:FC_9mo_2	9592	14.0463458110517	0	Female	9mo	FC	FC_09mo_2	2	Astro-TE NN
463057	Female:FC_9mo_2:GCTGCACAGTTTCCTG-1	Female:FC_9mo_2	30826	10.2272727272727	0	Female	9mo	FC	FC_09mo_2	2	L5 IT CTX Glut
463058	Female:FC_9mo_2:GCTGCATCAATAGCAA-1	Female:FC_9mo_2	10122	19.2597915918074	0	Female	9mo	FC	FC_09mo_2	2	Astro-TE NN
463059	Female:FC_9mo_2:GCTGCATCACAATGTT-1	Female:FC_9mo_2	8300	15.9090909090909	0	Female	9mo	FC	FC_09mo_2	2	VLMC NN
463060	Female:FC_9mo_2:GCTGCATCAGAGAGCC-1	Female:FC_9mo_2	21121	11.6489571035026	0	Female	9mo	FC	FC_09mo_2	2	L2/3 IT CTX Glut
463061	Female:FC_9mo_2:GCTGGATGTACCGAAC-1	Female:FC_9mo_2	32057	9.1866028708134	0	Female	9mo	FC	FC_09mo_2	2	L5 NP CTX Glut
463062	Female:FC_9mo_2:GCTGGATGTAGTTACG-1	Female:FC_9mo_2	2510	9.52380952380952	0	Female	9mo	FC	FC_09mo_2	2	L5 ET CTX Glut
463063	Female:FC_9mo_2:GCTGGATGTCAAAGAA-1	Female:FC_9mo_2	22068	13.212384145139	0	Female	9mo	FC	FC_09mo_2	2	Lamp5 Lhx6 Gaba
463064	Female:FC_9mo_2:GCTGGATGTTTGGTTC-1	Female:FC_9mo_2	11250	19.2307692307692	0	Female	9mo	FC	FC_09mo_2	2	Astro-TE NN
463065	Female:FC_9mo_2:GCTGGTTCAGCTCATA-1	Female:FC_9mo_2	50205	6.45861601085482	0	Female	9mo	FC	FC_09mo_2	2	L5 ET CTX Glut
463066	Female:FC_9mo_2:GCTGGTTCAGGAACCA-1	Female:FC_9mo_2	29632	8.15923207227555	0	Female	9mo	FC	FC_09mo_2	2	L5 ET CTX Glut
463067	Female:FC_9mo_2:GCTGGTTCAGTGAACG-1	Female:FC_9mo_2	15796	15.7894736842105	0	Female	9mo	FC	FC_09mo_2	2	OPC NN
463068	Female:FC_9mo_2:GCTGTAAGTAGTCAAT-1	Female:FC_9mo_2	8592	12.7946127946128	0	Female	9mo	FC	FC_09mo_2	2	L5 NP CTX Glut
463069	Female:FC_9mo_2:GCTGTAAGTAGTTAAC-1	Female:FC_9mo_2	22812	11.7873651771957	0	Female	9mo	FC	FC_09mo_2	2	L5 IT CTX Glut
463070	Female:FC_9mo_2:GCTGTAAGTTCATCTA-1	Female:FC_9mo_2	20844	9.84534138061109	0	Female	9mo	FC	FC_09mo_2	2	Pvalb Gaba
463071	Female:FC_9mo_2:GCTGTAAGTTGCATCT-1	Female:FC_9mo_2	24948	10.1790101790102	0	Female	9mo	FC	FC_09mo_2	2	Pvalb Gaba
463072	Female:FC_9mo_2:GCTGTAAGTTGCCTCA-1	Female:FC_9mo_2	20446	11.6755793226381	0	Female	9mo	FC	FC_09mo_2	2	L2/3 IT CTX Glut
463073	Female:FC_9mo_2:GCTGTAAGTTTCGCGC-1	Female:FC_9mo_2	32134	7.90755951552276	0	Female	9mo	FC	FC_09mo_2	2	L5 IT CTX Glut
463074	Female:FC_9mo_2:GCTGTACCAAGTAAGC-1	Female:FC_9mo_2	37062	7.69325912183055	0	Female	9mo	FC	FC_09mo_2	2	L5 ET CTX Glut
463075	Female:FC_9mo_2:GCTGTACCAATAACCT-1	Female:FC_9mo_2	9337	20.9013209013209	0	Female	9mo	FC	FC_09mo_2	2	BAM NN
463076	Female:FC_9mo_2:GCTGTACCAGAGAGCC-1	Female:FC_9mo_2	9755	17.9759862778731	0	Female	9mo	FC	FC_09mo_2	2	Endo NN
463077	Female:FC_9mo_2:GCTGTACCAGAGGCTA-1	Female:FC_9mo_2	28854	9.09090909090909	0	Female	9mo	FC	FC_09mo_2	2	L2/3 IT CTX Glut
463078	Female:FC_9mo_2:GCTGTACCAGGCATCT-1	Female:FC_9mo_2	22799	12.1771992441738	0	Female	9mo	FC	FC_09mo_2	2	L6 CT CTX Glut
463079	Female:FC_9mo_2:GCTGTGATCAGGTCCA-1	Female:FC_9mo_2	25419	11.926447843272	0	Female	9mo	FC	FC_09mo_2	2	L6 CT CTX Glut
463080	Female:FC_9mo_2:GCTGTGATCATGCGTG-1	Female:FC_9mo_2	26247	9.36905284731372	0	Female	9mo	FC	FC_09mo_2	2	L6 CT CTX Glut
463081	Female:FC_9mo_2:GCTGTGATCCATAATG-1	Female:FC_9mo_2	26894	10.4077423449151	0	Female	9mo	FC	FC_09mo_2	2	L5 IT CTX Glut
463082	Female:FC_9mo_2:GCTGTGATCGAAGCGG-1	Female:FC_9mo_2	8282	16.1904761904762	0	Female	9mo	FC	FC_09mo_2	2	Astro-TE NN
463083	Female:FC_9mo_2:GCTGTGATCGCAATCG-1	Female:FC_9mo_2	25459	11.5377746026076	0	Female	9mo	FC	FC_09mo_2	2	L5 IT CTX Glut
463084	Female:FC_9mo_2:GCTGTGATCTCACACC-1	Female:FC_9mo_2	18036	10.6566954896004	0	Female	9mo	FC	FC_09mo_2	2	Vip Gaba
463085	Female:FC_9mo_2:GCTGTGCAGGTGAAGC-1	Female:FC_9mo_2	51094	5.94078138302904	0	Female	9mo	FC	FC_09mo_2	2	L5 IT CTX Glut
463086	Female:FC_9mo_2:GCTGTGCAGGTGAGAC-1	Female:FC_9mo_2	18589	12.5801091858533	0	Female	9mo	FC	FC_09mo_2	2	L2/3 IT CTX Glut
463087	Female:FC_9mo_2:GCTGTGCAGTCATTGA-1	Female:FC_9mo_2	22692	9.64749536178108	0	Female	9mo	FC	FC_09mo_2	2	L5 IT CTX Glut
463088	Female:FC_9mo_2:GCTGTGCAGTTCCCGT-1	Female:FC_9mo_2	30784	9.90502035278155	0	Female	9mo	FC	FC_09mo_2	2	Sst Gaba
463089	Female:FC_9mo_2:GCTTAAATCAGTGAAG-1	Female:FC_9mo_2	10403	17.8488178488178	0	Female	9mo	FC	FC_09mo_2	2	Astro-TE NN
463090	Female:FC_9mo_2:GCTTAAATCTTAATGG-1	Female:FC_9mo_2	9211	10.1286841012868	0	Female	9mo	FC	FC_09mo_2	2	L2/3 IT CTX Glut
463091	Female:FC_9mo_2:GCTTAACAGGCTTAGT-1	Female:FC_9mo_2	28483	10.4906937394247	0	Female	9mo	FC	FC_09mo_2	2	L5 IT CTX Glut
463092	Female:FC_9mo_2:GCTTAACAGGTACCGC-1	Female:FC_9mo_2	15159	12.017612017612	0	Female	9mo	FC	FC_09mo_2	2	L2/3 IT CTX Glut
463093	Female:FC_9mo_2:GCTTAACAGTACCGCA-1	Female:FC_9mo_2	24059	12.8225486304089	0	Female	9mo	FC	FC_09mo_2	2	L5 IT CTX Glut
463094	Female:FC_9mo_2:GCTTAACAGTTGTCAA-1	Female:FC_9mo_2	27693	9.42500439599086	0	Female	9mo	FC	FC_09mo_2	2	L5 ET CTX Glut
463095	Female:FC_9mo_2:GCTTACCTCATGGCTG-1	Female:FC_9mo_2	16711	9.42108738718908	0	Female	9mo	FC	FC_09mo_2	2	L5 NP CTX Glut
463096	Female:FC_9mo_2:GCTTACCTCATTGTCT-1	Female:FC_9mo_2	29751	9.59431448030796	0	Female	9mo	FC	FC_09mo_2	2	L5 IT CTX Glut
463097	Female:FC_9mo_2:GCTTACCTCCTAGTCC-1	Female:FC_9mo_2	16690	8.15915386552506	0	Female	9mo	FC	FC_09mo_2	2	Astro-TE NN
463098	Female:FC_9mo_2:GCTTAGTAGCAGCTCA-1	Female:FC_9mo_2	25119	12.2639672960872	0	Female	9mo	FC	FC_09mo_2	2	L5 IT CTX Glut
463099	Female:FC_9mo_2:GCTTAGTAGGACCTGC-1	Female:FC_9mo_2	33435	7.63695109414011	0	Female	9mo	FC	FC_09mo_2	2	L5 ET CTX Glut
463100	Female:FC_9mo_2:GCTTAGTAGGCCGGAA-1	Female:FC_9mo_2	7653	14.5640074211503	0	Female	9mo	FC	FC_09mo_2	2	OPC NN
463101	Female:FC_9mo_2:GCTTAGTAGGCGAATA-1	Female:FC_9mo_2	10897	19.9523323118829	0	Female	9mo	FC	FC_09mo_2	2	Astro-TE NN
463102	Female:FC_9mo_2:GCTTAGTAGGTCTTGG-1	Female:FC_9mo_2	25704	11.5735669952537	0	Female	9mo	FC	FC_09mo_2	2	Sst Gaba
463103	Female:FC_9mo_2:GCTTATCGTAGCAGCT-1	Female:FC_9mo_2	31663	8.27998292787025	0	Female	9mo	FC	FC_09mo_2	2	L5 ET CTX Glut
463104	Female:FC_9mo_2:GCTTATCGTAGCTGCG-1	Female:FC_9mo_2	25472	10.8055645422193	0	Female	9mo	FC	FC_09mo_2	2	L5 IT CTX Glut
463105	Female:FC_9mo_2:GCTTATCGTGCGCGTA-1	Female:FC_9mo_2	35874	8.05948668745503	0	Female	9mo	FC	FC_09mo_2	2	L2/3 IT CTX Glut
463106	Female:FC_9mo_2:GCTTATCGTGGGTGAA-1	Female:FC_9mo_2	32039	9.56470239857862	0	Female	9mo	FC	FC_09mo_2	2	L5 IT CTX Glut
463107	Female:FC_9mo_2:GCTTATCGTTGGATCA-1	Female:FC_9mo_2	25824	8.7763965852928	0	Female	9mo	FC	FC_09mo_2	2	L5 IT CTX Glut
463108	Female:FC_9mo_2:GCTTCGCGTCATCAAG-1	Female:FC_9mo_2	38090	8.84718498659517	0	Female	9mo	FC	FC_09mo_2	2	L5 ET CTX Glut
463109	Female:FC_9mo_2:GCTTCGCGTTAGCAGC-1	Female:FC_9mo_2	19765	12.1363636363636	0	Female	9mo	FC	FC_09mo_2	2	L2/3 IT CTX Glut
463110	Female:FC_9mo_2:GCTTCGCGTTAGGACC-1	Female:FC_9mo_2	39704	8.0456129236617	0	Female	9mo	FC	FC_09mo_2	2	L5 IT CTX Glut
463111	Female:FC_9mo_2:GCTTCGCGTTTAACCC-1	Female:FC_9mo_2	2952	12.1212121212121	0	Female	9mo	FC	FC_09mo_2	2	L2/3 IT CTX Glut
463112	Female:FC_9mo_2:GCTTCGCGTTTGTTGC-1	Female:FC_9mo_2	5216	15.3562653562654	0	Female	9mo	FC	FC_09mo_2	2	L2/3 IT CTX Glut
463113	Female:FC_9mo_2:GCTTGACCATGTTGTG-1	Female:FC_9mo_2	26892	11.2504353883664	0	Female	9mo	FC	FC_09mo_2	2	Vip Gaba
463114	Female:FC_9mo_2:GCTTGTTGTCCAAATG-1	Female:FC_9mo_2	12417	8.04325785738425	0	Female	9mo	FC	FC_09mo_2	2	L6 CT CTX Glut
463115	Female:FC_9mo_2:GCTTGTTGTTACCTGT-1	Female:FC_9mo_2	27854	9.86333927510398	0	Female	9mo	FC	FC_09mo_2	2	L6b/CT ENT Glut
463116	Female:FC_9mo_2:GCTTGTTGTTGGTGAC-1	Female:FC_9mo_2	33015	9.06377204884668	0	Female	9mo	FC	FC_09mo_2	2	L5 IT CTX Glut
463117	Female:FC_9mo_2:GCTTTACGTAAACAAG-1	Female:FC_9mo_2	26506	13.4150493701056	0	Female	9mo	FC	FC_09mo_2	2	L5 IT CTX Glut
463118	Female:FC_9mo_2:GCTTTACGTTGTCATC-1	Female:FC_9mo_2	24027	13.399209486166	0	Female	9mo	FC	FC_09mo_2	2	L6 CT CTX Glut
463119	Female:FC_9mo_2:GCTTTATTCATCCTCA-1	Female:FC_9mo_2	36229	8.9414694894147	0	Female	9mo	FC	FC_09mo_2	2	L5 IT CTX Glut
463120	Female:FC_9mo_2:GCTTTATTCATTACGA-1	Female:FC_9mo_2	11450	18.3916083916084	0	Female	9mo	FC	FC_09mo_2	2	Astro-TE NN
463121	Female:FC_9mo_2:GCTTTATTCCGGTTAG-1	Female:FC_9mo_2	10584	19.0438871473354	0	Female	9mo	FC	FC_09mo_2	2	Astro-TE NN
463122	Female:FC_9mo_2:GCTTTATTCTAAATCG-1	Female:FC_9mo_2	60719	8.39794168096055	0	Female	9mo	FC	FC_09mo_2	2	Pvalb Gaba
463123	Female:FC_9mo_2:GCTTTATTCTGGCAAT-1	Female:FC_9mo_2	18263	10.176030865686	0	Female	9mo	FC	FC_09mo_2	2	L6 CT CTX Glut
463124	Female:FC_9mo_2:GCTTTCATCAAGTGTC-1	Female:FC_9mo_2	6977	15.897670169027	0	Female	9mo	FC	FC_09mo_2	2	Endo NN
463125	Female:FC_9mo_2:GCTTTCATCATGCTAA-1	Female:FC_9mo_2	9305	20.3259005145798	0	Female	9mo	FC	FC_09mo_2	2	Oligo NN
463126	Female:FC_9mo_2:GCTTTGTGTACTGAAT-1	Female:FC_9mo_2	42726	6.20682092334686	0	Female	9mo	FC	FC_09mo_2	2	L2/3 IT CTX Glut
463127	Female:FC_9mo_2:GCTTTGTGTCATGCCC-1	Female:FC_9mo_2	8841	18.404452690167	0	Female	9mo	FC	FC_09mo_2	2	Oligo NN
463128	Female:FC_9mo_2:GCTTTGTGTGGAGCAA-1	Female:FC_9mo_2	29355	10.3468899521531	0	Female	9mo	FC	FC_09mo_2	2	L5 IT CTX Glut
463129	Female:FC_9mo_2:GCTTTGTGTGGATTAT-1	Female:FC_9mo_2	25378	12.5933014354067	0	Female	9mo	FC	FC_09mo_2	2	L2/3 IT CTX Glut
463130	Female:FC_9mo_2:GCTTTGTGTTATTGCC-1	Female:FC_9mo_2	28625	8.51813775884858	0	Female	9mo	FC	FC_09mo_2	2	L5 IT CTX Glut
463131	Female:FC_9mo_2:GCTTTGTGTTGCCTCA-1	Female:FC_9mo_2	14944	14.4791378833932	0	Female	9mo	FC	FC_09mo_2	2	IOL NN
463132	Female:FC_9mo_2:GGAAACTCAATTATGC-1	Female:FC_9mo_2	8160	21.6748768472906	0	Female	9mo	FC	FC_09mo_2	2	Microglia NN
463133	Female:FC_9mo_2:GGAAACTCACTTCACT-1	Female:FC_9mo_2	21799	12.109375	0	Female	9mo	FC	FC_09mo_2	2	L6 IT CTX Glut
463134	Female:FC_9mo_2:GGAAACTCATAAAGCA-1	Female:FC_9mo_2	27837	9.8692403486924	0	Female	9mo	FC	FC_09mo_2	2	L5 IT CTX Glut
463135	Female:FC_9mo_2:GGAAACTCATAATCAC-1	Female:FC_9mo_2	4673	18.6688311688312	0	Female	9mo	FC	FC_09mo_2	2	Oligo NN
463136	Female:FC_9mo_2:GGAAACTCATGAATAG-1	Female:FC_9mo_2	34036	11.3259289729878	0	Female	9mo	FC	FC_09mo_2	2	Sst Gaba
463137	Female:FC_9mo_2:GGAACAATCACTAAGC-1	Female:FC_9mo_2	22099	12.5551123241654	0	Female	9mo	FC	FC_09mo_2	2	L5 IT CTX Glut
463138	Female:FC_9mo_2:GGAACAATCAGGAAGC-1	Female:FC_9mo_2	21245	12.1645021645022	0	Female	9mo	FC	FC_09mo_2	2	L2/3 IT CTX Glut
463139	Female:FC_9mo_2:GGAACAATCGGTACGC-1	Female:FC_9mo_2	23052	10.5175846051758	0	Female	9mo	FC	FC_09mo_2	2	Vip Gaba
463140	Female:FC_9mo_2:GGAACAATCTAATCTC-1	Female:FC_9mo_2	12733	20.3413444792755	0	Female	9mo	FC	FC_09mo_2	2	OPC NN
463141	Female:FC_9mo_2:GGAACCACAAGGAATC-1	Female:FC_9mo_2	7927	15.962441314554	0	Female	9mo	FC	FC_09mo_2	2	Oligo NN
463142	Female:FC_9mo_2:GGAACCACACTAAGAA-1	Female:FC_9mo_2	27290	10.4800422015122	0	Female	9mo	FC	FC_09mo_2	2	L5 ET CTX Glut
463143	Female:FC_9mo_2:GGAACCACATTGCGTA-1	Female:FC_9mo_2	9583	14.7775628626692	0	Female	9mo	FC	FC_09mo_2	2	Astro-TE NN
463144	Female:FC_9mo_2:GGAACCTGTAACCACA-1	Female:FC_9mo_2	11509	16.8421052631579	0	Female	9mo	FC	FC_09mo_2	2	OPC NN
463145	Female:FC_9mo_2:GGAACCTGTATCTGGA-1	Female:FC_9mo_2	32246	7.08186840783526	0	Female	9mo	FC	FC_09mo_2	2	L2/3 IT CTX Glut
463146	Female:FC_9mo_2:GGAACCTGTCCTAATC-1	Female:FC_9mo_2	30801	7.42334588488435	0	Female	9mo	FC	FC_09mo_2	2	L6 CT CTX Glut
463147	Female:FC_9mo_2:GGAACCTGTGGGTGAA-1	Female:FC_9mo_2	10631	13.5472370766488	0	Female	9mo	FC	FC_09mo_2	2	Microglia NN
463148	Female:FC_9mo_2:GGAACCTGTGTTAAAC-1	Female:FC_9mo_2	26738	9.80452994104871	0	Female	9mo	FC	FC_09mo_2	2	L5 ET CTX Glut
463149	Female:FC_9mo_2:GGAACCTGTTTAACGG-1	Female:FC_9mo_2	19722	13.1645569620253	0	Female	9mo	FC	FC_09mo_2	2	L5 IT CTX Glut
463150	Female:FC_9mo_2:GGAACGGTCCAAGTGT-1	Female:FC_9mo_2	32416	12.790175228396	0	Female	9mo	FC	FC_09mo_2	2	L2/3 IT CTX Glut
463151	Female:FC_9mo_2:GGAACGGTCCCGTTTA-1	Female:FC_9mo_2	30617	8.82639565641097	0	Female	9mo	FC	FC_09mo_2	2	L5 ET CTX Glut
463152	Female:FC_9mo_2:GGAACGGTCCCTCAAC-1	Female:FC_9mo_2	39640	9.64289737523938	0	Female	9mo	FC	FC_09mo_2	2	L5 ET CTX Glut
463153	Female:FC_9mo_2:GGAACGGTCCTAAGAC-1	Female:FC_9mo_2	11528	13.2339791356185	0	Female	9mo	FC	FC_09mo_2	2	Astro-TE NN
463154	Female:FC_9mo_2:GGAACGGTCTGGCATG-1	Female:FC_9mo_2	16307	15.9090909090909	0	Female	9mo	FC	FC_09mo_2	2	OPC NN
463155	Female:FC_9mo_2:GGAACGGTCTTTGAGA-1	Female:FC_9mo_2	16161	18.7583148558758	0	Female	9mo	FC	FC_09mo_2	2	Astro-TE NN
463156	Female:FC_9mo_2:GGAACTAAGCAAGACA-1	Female:FC_9mo_2	22819	12.7867459643161	0	Female	9mo	FC	FC_09mo_2	2	L5 IT CTX Glut
463157	Female:FC_9mo_2:GGAACTAAGGATAAAC-1	Female:FC_9mo_2	25002	12.1212121212121	0	Female	9mo	FC	FC_09mo_2	2	L5 IT CTX Glut
463158	Female:FC_9mo_2:GGAACTAAGGATCCGC-1	Female:FC_9mo_2	11526	10.095429432446	0	Female	9mo	FC	FC_09mo_2	2	Microglia NN
463159	Female:FC_9mo_2:GGAACTAAGTTTGAGC-1	Female:FC_9mo_2	37367	9.58768007948336	0	Female	9mo	FC	FC_09mo_2	2	L5 IT CTX Glut
463160	Female:FC_9mo_2:GGAAGCTAGCAAGATG-1	Female:FC_9mo_2	41983	8.62789384528515	0	Female	9mo	FC	FC_09mo_2	2	L5 IT CTX Glut
463161	Female:FC_9mo_2:GGAAGCTAGCTTCTCA-1	Female:FC_9mo_2	21805	7.99561883899233	0	Female	9mo	FC	FC_09mo_2	2	L6 CT CTX Glut
463162	Female:FC_9mo_2:GGAAGCTAGTCCTTTG-1	Female:FC_9mo_2	6317	10.6243154435926	0	Female	9mo	FC	FC_09mo_2	2	Sst Gaba
463163	Female:FC_9mo_2:GGAAGTATCCTAATTC-1	Female:FC_9mo_2	26693	10.5474635861376	0	Female	9mo	FC	FC_09mo_2	2	L5 IT CTX Glut
463164	Female:FC_9mo_2:GGAATCTTCCGTCCAT-1	Female:FC_9mo_2	22876	16.532870470818	0	Female	9mo	FC	FC_09mo_2	2	L2/3 IT CTX Glut
463165	Female:FC_9mo_2:GGAATCTTCCTTAGGG-1	Female:FC_9mo_2	23273	11.9440014176856	0	Female	9mo	FC	FC_09mo_2	2	L2/3 IT CTX Glut
463166	Female:FC_9mo_2:GGAATCTTCTGTTCAT-1	Female:FC_9mo_2	34679	9.51838130521516	0	Female	9mo	FC	FC_09mo_2	2	L5 ET CTX Glut
463167	Female:FC_9mo_2:GGACAGCCAACGTGCT-1	Female:FC_9mo_2	42597	8.34833483348335	0	Female	9mo	FC	FC_09mo_2	2	L5 ET CTX Glut
463168	Female:FC_9mo_2:GGACAGCCAGAGAGCC-1	Female:FC_9mo_2	32526	7.21003134796238	0	Female	9mo	FC	FC_09mo_2	2	L5 ET CTX Glut
463169	Female:FC_9mo_2:GGACATAAGAGGAAGG-1	Female:FC_9mo_2	35043	9.78187237501694	0	Female	9mo	FC	FC_09mo_2	2	L5 ET CTX Glut
463170	Female:FC_9mo_2:GGACATAAGCATTAGC-1	Female:FC_9mo_2	14587	12.0174346201743	0	Female	9mo	FC	FC_09mo_2	2	L5 ET CTX Glut
463171	Female:FC_9mo_2:GGACATAAGTAACCCG-1	Female:FC_9mo_2	21333	10.1185770750988	0	Female	9mo	FC	FC_09mo_2	2	L6b/CT ENT Glut
463172	Female:FC_9mo_2:GGACATAAGTCACCTC-1	Female:FC_9mo_2	11348	14.5593869731801	0	Female	9mo	FC	FC_09mo_2	2	OPC NN
463173	Female:FC_9mo_2:GGACATAAGTCACTCC-1	Female:FC_9mo_2	3747	13.048128342246	0	Female	9mo	FC	FC_09mo_2	2	L5 NP CTX Glut
463174	Female:FC_9mo_2:GGACCGAAGACACTTA-1	Female:FC_9mo_2	22152	12.7867459643161	0	Female	9mo	FC	FC_09mo_2	2	L2/3 IT CTX Glut
463175	Female:FC_9mo_2:GGACCGAAGCAAGATG-1	Female:FC_9mo_2	28732	12.4212421242124	0	Female	9mo	FC	FC_09mo_2	2	L5 ET CTX Glut
463176	Female:FC_9mo_2:GGACCGAAGCTGTAAC-1	Female:FC_9mo_2	33679	9.48616600790514	0	Female	9mo	FC	FC_09mo_2	2	L5 ET CTX Glut
463177	Female:FC_9mo_2:GGACCGAAGGGACCTC-1	Female:FC_9mo_2	29871	8.97398421514177	0	Female	9mo	FC	FC_09mo_2	2	L5 NP CTX Glut
463178	Female:FC_9mo_2:GGACCGAAGTGTTGCG-1	Female:FC_9mo_2	34757	9.87012987012987	0	Female	9mo	FC	FC_09mo_2	2	Sst Gaba
463179	Female:FC_9mo_2:GGACCTCAGAAACTGG-1	Female:FC_9mo_2	4604	10.5169340463458	0	Female	9mo	FC	FC_09mo_2	2	L5 IT CTX Glut
463180	Female:FC_9mo_2:GGACCTCAGCATTTCT-1	Female:FC_9mo_2	25682	10.6726925082566	0	Female	9mo	FC	FC_09mo_2	2	L5 IT CTX Glut
463181	Female:FC_9mo_2:GGACCTCAGCTAATTG-1	Female:FC_9mo_2	7904	22.1706864564007	0	Female	9mo	FC	FC_09mo_2	2	Oligo NN
463182	Female:FC_9mo_2:GGACCTCAGCTTTGGG-1	Female:FC_9mo_2	32638	10.5263157894737	0	Female	9mo	FC	FC_09mo_2	2	L5 IT CTX Glut
463183	Female:FC_9mo_2:GGACCTCAGGAACCGG-1	Female:FC_9mo_2	35594	8.63636363636364	0	Female	9mo	FC	FC_09mo_2	2	L2/3 IT CTX Glut
463184	Female:FC_9mo_2:GGACCTCAGGCGGATG-1	Female:FC_9mo_2	17812	12.0020429009193	0	Female	9mo	FC	FC_09mo_2	2	L5 IT CTX Glut
463185	Female:FC_9mo_2:GGACCTCAGTCATTAG-1	Female:FC_9mo_2	48426	7.64252696456086	0	Female	9mo	FC	FC_09mo_2	2	L5 ET CTX Glut
463186	Female:FC_9mo_2:GGACCTCAGTCCTTCA-1	Female:FC_9mo_2	15211	15.7048748353096	0	Female	9mo	FC	FC_09mo_2	2	OPC NN
463187	Female:FC_9mo_2:GGACGAAGTCGACTAA-1	Female:FC_9mo_2	11936	14.24774056353	0	Female	9mo	FC	FC_09mo_2	2	Astro-TE NN
463188	Female:FC_9mo_2:GGACGAAGTGATGAGG-1	Female:FC_9mo_2	7959	22.3923444976077	0	Female	9mo	FC	FC_09mo_2	2	Oligo NN
463189	Female:FC_9mo_2:GGACGAAGTTGGATAT-1	Female:FC_9mo_2	23859	12.4001521491061	0	Female	9mo	FC	FC_09mo_2	2	L6b/CT ENT Glut
463190	Female:FC_9mo_2:GGACGAAGTTTAACGG-1	Female:FC_9mo_2	24624	10.9827557341369	0	Female	9mo	FC	FC_09mo_2	2	Pvalb Gaba
463191	Female:FC_9mo_2:GGACGGATCCAATTAG-1	Female:FC_9mo_2	25697	10.5631210894369	0	Female	9mo	FC	FC_09mo_2	2	Sst Gaba
463192	Female:FC_9mo_2:GGACGGATCGAGCTAT-1	Female:FC_9mo_2	24022	12.3048668503214	0	Female	9mo	FC	FC_09mo_2	2	L6 CT CTX Glut
463193	Female:FC_9mo_2:GGACTAAAGCTGAGGG-1	Female:FC_9mo_2	24329	11.4999120801829	0	Female	9mo	FC	FC_09mo_2	2	L2/3 IT CTX Glut
463194	Female:FC_9mo_2:GGACTAAAGGACAACA-1	Female:FC_9mo_2	29596	11.3975576662144	0	Female	9mo	FC	FC_09mo_2	2	L5 ET CTX Glut
463195	Female:FC_9mo_2:GGACTAAAGGTGCTGC-1	Female:FC_9mo_2	37744	9.9911246354761	0	Female	9mo	FC	FC_09mo_2	2	L6b/CT ENT Glut
463196	Female:FC_9mo_2:GGACTAAAGTCTATGA-1	Female:FC_9mo_2	28196	11.6533376856537	0	Female	9mo	FC	FC_09mo_2	2	L6 IT CTX Glut
463197	Female:FC_9mo_2:GGAGCAAGTCACTCGC-1	Female:FC_9mo_2	23645	9.20222634508349	0	Female	9mo	FC	FC_09mo_2	2	L5 ET CTX Glut
463198	Female:FC_9mo_2:GGAGCAAGTTTAACGG-1	Female:FC_9mo_2	11705	20.5594405594406	0	Female	9mo	FC	FC_09mo_2	2	Astro-TE NN
463199	Female:FC_9mo_2:GGAGCAAGTTTAGTCC-1	Female:FC_9mo_2	36617	9.03373356203545	0	Female	9mo	FC	FC_09mo_2	2	L5 IT CTX Glut
463200	Female:FC_9mo_2:GGAGCATAGCTCAATA-1	Female:FC_9mo_2	23540	10.8864108864109	0	Female	9mo	FC	FC_09mo_2	2	L6 IT CTX Glut
463201	Female:FC_9mo_2:GGAGCATAGGCTAGAA-1	Female:FC_9mo_2	9284	17.4096174096174	0	Female	9mo	FC	FC_09mo_2	2	Oligo NN
463202	Female:FC_9mo_2:GGAGGTTAGCAACAAG-1	Female:FC_9mo_2	2993	11.1515151515152	0	Female	9mo	FC	FC_09mo_2	2	Sncg Gaba
463203	Female:FC_9mo_2:GGAGGTTAGCACTAAC-1	Female:FC_9mo_2	14772	10.3082103082103	0	Female	9mo	FC	FC_09mo_2	2	L2/3 IT CTX Glut
463204	Female:FC_9mo_2:GGAGGTTAGCGCCTAA-1	Female:FC_9mo_2	34561	9.28655275857571	0	Female	9mo	FC	FC_09mo_2	2	L5 ET CTX Glut
463205	Female:FC_9mo_2:GGAGGTTAGGAACCAA-1	Female:FC_9mo_2	31902	7.54189944134078	0	Female	9mo	FC	FC_09mo_2	2	L5 IT CTX Glut
463206	Female:FC_9mo_2:GGAGGTTAGGGACGCA-1	Female:FC_9mo_2	27308	9.00460299194476	0	Female	9mo	FC	FC_09mo_2	2	L5 NP CTX Glut
463207	Female:FC_9mo_2:GGAGTCTGTCAATACG-1	Female:FC_9mo_2	7253	20.5248359887535	0	Female	9mo	FC	FC_09mo_2	2	Oligo NN
463208	Female:FC_9mo_2:GGAGTCTGTCACAAAT-1	Female:FC_9mo_2	15719	13.7100737100737	0	Female	9mo	FC	FC_09mo_2	2	OPC NN
463209	Female:FC_9mo_2:GGAGTCTGTCAGTAAT-1	Female:FC_9mo_2	29184	13.0268199233716	0	Female	9mo	FC	FC_09mo_2	2	Astro-TE NN
463210	Female:FC_9mo_2:GGAGTCTGTCTCAGCC-1	Female:FC_9mo_2	23981	9.62566844919786	0	Female	9mo	FC	FC_09mo_2	2	Pvalb Gaba
463211	Female:FC_9mo_2:GGAGTCTGTGCTCACC-1	Female:FC_9mo_2	13527	18.1262162913539	0	Female	9mo	FC	FC_09mo_2	2	Astro-TE NN
463212	Female:FC_9mo_2:GGAGTCTGTGGAAACG-1	Female:FC_9mo_2	14773	11.5479115479115	0	Female	9mo	FC	FC_09mo_2	2	L6 CT CTX Glut
463213	Female:FC_9mo_2:GGAGTCTGTTGGCGTG-1	Female:FC_9mo_2	36455	7.40353172007848	0	Female	9mo	FC	FC_09mo_2	2	L5 ET CTX Glut
463214	Female:FC_9mo_2:GGAGTCTGTTTCGCGC-1	Female:FC_9mo_2	18288	10.873871890821	0	Female	9mo	FC	FC_09mo_2	2	L5 IT CTX Glut
463215	Female:FC_9mo_2:GGAGTGAGTACCAGGT-1	Female:FC_9mo_2	11242	18.5513673318551	0	Female	9mo	FC	FC_09mo_2	2	Microglia NN
463217	Female:FC_9mo_2:GGAGTGAGTCAGGCCA-1	Female:FC_9mo_2	23431	11.6256908709739	0	Female	9mo	FC	FC_09mo_2	2	CA2-FC-IG Glut
463218	Female:FC_9mo_2:GGAGTGAGTTGTTGTC-1	Female:FC_9mo_2	55497	7.29020979020979	0	Female	9mo	FC	FC_09mo_2	2	L5 ET CTX Glut
463219	Female:FC_9mo_2:GGAGTGAGTTTAGTCC-1	Female:FC_9mo_2	8476	22.4549643904483	0	Female	9mo	FC	FC_09mo_2	2	Oligo NN
463220	Female:FC_9mo_2:GGATACTTCACACAGT-1	Female:FC_9mo_2	19178	13.5584415584416	0	Female	9mo	FC	FC_09mo_2	2	L6 CT CTX Glut
463221	Female:FC_9mo_2:GGATACTTCACGTTAA-1	Female:FC_9mo_2	26713	13.340505648198	0	Female	9mo	FC	FC_09mo_2	2	Pvalb Gaba
463222	Female:FC_9mo_2:GGATACTTCATTGCAA-1	Female:FC_9mo_2	29448	8.28434723171565	0	Female	9mo	FC	FC_09mo_2	2	L5 IT CTX Glut
463223	Female:FC_9mo_2:GGATACTTCCCTGTTA-1	Female:FC_9mo_2	30677	9.11741319904585	0	Female	9mo	FC	FC_09mo_2	2	L6 CT CTX Glut
463224	Female:FC_9mo_2:GGATACTTCGTTATAG-1	Female:FC_9mo_2	14121	14.7316538882804	0	Female	9mo	FC	FC_09mo_2	2	OPC NN
463225	Female:FC_9mo_2:GGATACTTCTAATCAG-1	Female:FC_9mo_2	18289	12.6412049488973	0	Female	9mo	FC	FC_09mo_2	2	L6 CT CTX Glut
463226	Female:FC_9mo_2:GGATATTGTAATCGTG-1	Female:FC_9mo_2	31234	9.07759882869692	0	Female	9mo	FC	FC_09mo_2	2	L5 IT CTX Glut
463227	Female:FC_9mo_2:GGATATTGTAGCTGGT-1	Female:FC_9mo_2	23568	10.4563420768954	0	Female	9mo	FC	FC_09mo_2	2	L6 CT CTX Glut
463228	Female:FC_9mo_2:GGATATTGTGCATCGG-1	Female:FC_9mo_2	20751	9.21320831634733	0	Female	9mo	FC	FC_09mo_2	2	L5 IT CTX Glut
463229	Female:FC_9mo_2:GGATGAATCACGCATG-1	Female:FC_9mo_2	8275	19.3636363636364	0	Female	9mo	FC	FC_09mo_2	2	Oligo NN
463230	Female:FC_9mo_2:GGATGAATCCCGCAAA-1	Female:FC_9mo_2	27156	11.0377518198747	0	Female	9mo	FC	FC_09mo_2	2	Pvalb Gaba
463231	Female:FC_9mo_2:GGATGAATCCTGAGTG-1	Female:FC_9mo_2	8579	19.5685670261941	0	Female	9mo	FC	FC_09mo_2	2	Oligo NN
463232	Female:FC_9mo_2:GGATGAATCTATTGTC-1	Female:FC_9mo_2	33195	9.22266139657444	0	Female	9mo	FC	FC_09mo_2	2	L6 CT CTX Glut
463233	Female:FC_9mo_2:GGATGGCCAAACCCTA-1	Female:FC_9mo_2	32104	7.5801749271137	0	Female	9mo	FC	FC_09mo_2	2	L5 IT CTX Glut
463234	Female:FC_9mo_2:GGATGGCCAGATAGAC-1	Female:FC_9mo_2	28933	9.02356902356902	0	Female	9mo	FC	FC_09mo_2	2	L5 IT CTX Glut
463235	Female:FC_9mo_2:GGATGGCCAGTTAGCC-1	Female:FC_9mo_2	30146	11.351941369094	0	Female	9mo	FC	FC_09mo_2	2	L5 ET CTX Glut
463236	Female:FC_9mo_2:GGATGGCCATAGACTT-1	Female:FC_9mo_2	26257	10.9289617486339	0	Female	9mo	FC	FC_09mo_2	2	L2/3 IT CTX Glut
463237	Female:FC_9mo_2:GGATGGCCATCGTTCT-1	Female:FC_9mo_2	35264	11.0450297366185	0	Female	9mo	FC	FC_09mo_2	2	L5 IT CTX Glut
463238	Female:FC_9mo_2:GGATGGCCATGTTGCA-1	Female:FC_9mo_2	26245	11.3559840832568	0	Female	9mo	FC	FC_09mo_2	2	L5 IT CTX Glut
463239	Female:FC_9mo_2:GGATGTAAGCTCCTAC-1	Female:FC_9mo_2	25104	10.8716026241799	0	Female	9mo	FC	FC_09mo_2	2	L5 IT CTX Glut
463240	Female:FC_9mo_2:GGATGTAAGGTGTTAC-1	Female:FC_9mo_2	33809	11.4467849223947	0	Female	9mo	FC	FC_09mo_2	2	L5 IT CTX Glut
463241	Female:FC_9mo_2:GGATGTAAGTATTGGC-1	Female:FC_9mo_2	32543	10.025974025974	0	Female	9mo	FC	FC_09mo_2	2	Pvalb Gaba
463242	Female:FC_9mo_2:GGATGTAAGTGAAGTG-1	Female:FC_9mo_2	36693	8.51273219338172	0	Female	9mo	FC	FC_09mo_2	2	L5 IT CTX Glut
463243	Female:FC_9mo_2:GGATTATGTCATCAAG-1	Female:FC_9mo_2	14151	14.9569085348902	0	Female	9mo	FC	FC_09mo_2	2	Astro-TE NN
463244	Female:FC_9mo_2:GGATTATGTCATTGAG-1	Female:FC_9mo_2	21461	11.8242559222515	0	Female	9mo	FC	FC_09mo_2	2	L5 NP CTX Glut
463245	Female:FC_9mo_2:GGATTATGTCCCGAAG-1	Female:FC_9mo_2	46766	8.42129156735898	0	Female	9mo	FC	FC_09mo_2	2	L5 IT CTX Glut
463246	Female:FC_9mo_2:GGATTATGTTGACTTC-1	Female:FC_9mo_2	18864	13.4023158413402	0	Female	9mo	FC	FC_09mo_2	2	L5 IT CTX Glut
463247	Female:FC_9mo_2:GGATTATGTTGCATCT-1	Female:FC_9mo_2	24362	10.3563103563104	0	Female	9mo	FC	FC_09mo_2	2	L5 IT CTX Glut
463248	Female:FC_9mo_2:GGATTCAGTATTTGGG-1	Female:FC_9mo_2	22556	11.4791987673344	0	Female	9mo	FC	FC_09mo_2	2	L2/3 IT CTX Glut
463249	Female:FC_9mo_2:GGATTCAGTGGAGCAA-1	Female:FC_9mo_2	23352	9.74158765569808	0	Female	9mo	FC	FC_09mo_2	2	L5 ET CTX Glut
463250	Female:FC_9mo_2:GGATTCAGTTGTTGCT-1	Female:FC_9mo_2	2947	8.59140859140859	0	Female	9mo	FC	FC_09mo_2	2	L5 IT CTX Glut
463251	Female:FC_9mo_2:GGATTGCGTAAGCTTG-1	Female:FC_9mo_2	29867	10.0975685302772	0	Female	9mo	FC	FC_09mo_2	2	L2/3 IT CTX Glut
463252	Female:FC_9mo_2:GGATTGCGTAGGTTGC-1	Female:FC_9mo_2	7108	25.6333830104322	0	Female	9mo	FC	FC_09mo_2	2	Oligo NN
463253	Female:FC_9mo_2:GGATTGCGTCAGTAAT-1	Female:FC_9mo_2	48939	6.58024286183131	0	Female	9mo	FC	FC_09mo_2	2	L5 IT CTX Glut
463254	Female:FC_9mo_2:GGATTGCGTTTAGCTC-1	Female:FC_9mo_2	23435	9.91441950589375	0	Female	9mo	FC	FC_09mo_2	2	L6 CT CTX Glut
463255	Female:FC_9mo_2:GGATTTATCACGCCAA-1	Female:FC_9mo_2	20364	10.9267861092679	0	Female	9mo	FC	FC_09mo_2	2	L5 IT CTX Glut
463256	Female:FC_9mo_2:GGATTTATCAGGCTAT-1	Female:FC_9mo_2	17859	10.0901779185961	0	Female	9mo	FC	FC_09mo_2	2	Sst Gaba
463257	Female:FC_9mo_2:GGATTTATCCACCTGT-1	Female:FC_9mo_2	9821	8.12220566318927	0	Female	9mo	FC	FC_09mo_2	2	Sst Gaba
463258	Female:FC_9mo_2:GGATTTATCCTTAGTT-1	Female:FC_9mo_2	12375	8.77005347593583	0	Female	9mo	FC	FC_09mo_2	2	L5 IT CTX Glut
463259	Female:FC_9mo_2:GGATTTATCTGTTCAT-1	Female:FC_9mo_2	15097	11.6680826961201	0	Female	9mo	FC	FC_09mo_2	2	L2/3 IT CTX Glut
463260	Female:FC_9mo_2:GGCAAATCAAATTGCT-1	Female:FC_9mo_2	10636	7.92727272727273	0	Female	9mo	FC	FC_09mo_2	2	L5 IT CTX Glut
463261	Female:FC_9mo_2:GGCAAATCACTCGCTC-1	Female:FC_9mo_2	13499	14.5890038105607	0	Female	9mo	FC	FC_09mo_2	2	OPC NN
463262	Female:FC_9mo_2:GGCAAATCAGAATGAC-1	Female:FC_9mo_2	33994	10.0640204865557	0	Female	9mo	FC	FC_09mo_2	2	L5 IT CTX Glut
463263	Female:FC_9mo_2:GGCAAATCAGGAACCA-1	Female:FC_9mo_2	32088	9.14241565799639	0	Female	9mo	FC	FC_09mo_2	2	L2/3 IT CTX Glut
463264	Female:FC_9mo_2:GGCAAATCAGGTCCTG-1	Female:FC_9mo_2	12039	12.1872677730988	0	Female	9mo	FC	FC_09mo_2	2	OPC NN
463265	Female:FC_9mo_2:GGCAAGCCAAGGTGGC-1	Female:FC_9mo_2	8225	10.0747737111373	0	Female	9mo	FC	FC_09mo_2	2	L2/3 IT CTX Glut
463266	Female:FC_9mo_2:GGCAAGCCACAATACT-1	Female:FC_9mo_2	13111	10.9597719353817	0	Female	9mo	FC	FC_09mo_2	2	L5 IT CTX Glut
463267	Female:FC_9mo_2:GGCAAGCCAGCCGCTA-1	Female:FC_9mo_2	46570	6.3664450894111	0	Female	9mo	FC	FC_09mo_2	2	L5 IT CTX Glut
463268	Female:FC_9mo_2:GGCAAGCCATAATCGT-1	Female:FC_9mo_2	36113	7.23489774204989	0	Female	9mo	FC	FC_09mo_2	2	L5 IT CTX Glut
463269	Female:FC_9mo_2:GGCAATCGTTAAGGTT-1	Female:FC_9mo_2	30827	8.40220385674931	0	Female	9mo	FC	FC_09mo_2	2	L5 IT CTX Glut
463270	Female:FC_9mo_2:GGCAATCGTTATTGCC-1	Female:FC_9mo_2	20400	5.73737373737374	0	Female	9mo	FC	FC_09mo_2	2	L5 ET CTX Glut
463271	Female:FC_9mo_2:GGCAATCGTTGTTCAC-1	Female:FC_9mo_2	26230	10.6114526043352	0	Female	9mo	FC	FC_09mo_2	2	L5 IT CTX Glut
463272	Female:FC_9mo_2:GGCAGGATCACTAATG-1	Female:FC_9mo_2	27007	10.6283422459893	0	Female	9mo	FC	FC_09mo_2	2	L6 CT CTX Glut
463273	Female:FC_9mo_2:GGCAGGATCACTCAAA-1	Female:FC_9mo_2	22969	11.3841113841114	0	Female	9mo	FC	FC_09mo_2	2	L5 ET CTX Glut
463274	Female:FC_9mo_2:GGCAGGATCAGTATTG-1	Female:FC_9mo_2	7832	15.1967435549525	0	Female	9mo	FC	FC_09mo_2	2	Astro-TE NN
463275	Female:FC_9mo_2:GGCAGGATCCCGCCTA-1	Female:FC_9mo_2	37731	9.33660933660934	0	Female	9mo	FC	FC_09mo_2	2	L5 IT CTX Glut
463277	Female:FC_9mo_2:GGCATGGAGCATGGTT-1	Female:FC_9mo_2	13075	13.5184700026199	0	Female	9mo	FC	FC_09mo_2	2	Microglia NN
463278	Female:FC_9mo_2:GGCATGGAGTATTGTG-1	Female:FC_9mo_2	21177	8.87398935121278	0	Female	9mo	FC	FC_09mo_2	2	L5 ET CTX Glut
463279	Female:FC_9mo_2:GGCATGGAGTTGTCTT-1	Female:FC_9mo_2	7273	12.3767798466594	0	Female	9mo	FC	FC_09mo_2	2	L2/3 IT CTX Glut
463280	Female:FC_9mo_2:GGCATTAGTGAGCACT-1	Female:FC_9mo_2	27768	10.6742572495997	0	Female	9mo	FC	FC_09mo_2	2	L5 IT CTX Glut
463281	Female:FC_9mo_2:GGCATTAGTGGATTCA-1	Female:FC_9mo_2	30072	10.6894881317617	0	Female	9mo	FC	FC_09mo_2	2	L5 ET CTX Glut
463282	Female:FC_9mo_2:GGCATTGTCAAGACTC-1	Female:FC_9mo_2	12020	8.72727272727273	0	Female	9mo	FC	FC_09mo_2	2	L5 IT CTX Glut
463283	Female:FC_9mo_2:GGCATTGTCAGGTCCA-1	Female:FC_9mo_2	27770	9.14956011730205	0	Female	9mo	FC	FC_09mo_2	2	L5 IT CTX Glut
463284	Female:FC_9mo_2:GGCATTGTCCAACTGG-1	Female:FC_9mo_2	35795	8.25404104092629	0	Female	9mo	FC	FC_09mo_2	2	L2/3 IT CTX Glut
463285	Female:FC_9mo_2:GGCATTGTCCTAACGG-1	Female:FC_9mo_2	15544	9.74747474747475	0	Female	9mo	FC	FC_09mo_2	2	L6 IT CTX Glut
463286	Female:FC_9mo_2:GGCATTGTCGCTAGAT-1	Female:FC_9mo_2	22766	13.940793617468	0	Female	9mo	FC	FC_09mo_2	2	Pvalb Gaba
463287	Female:FC_9mo_2:GGCATTGTCTAAGTCA-1	Female:FC_9mo_2	29293	8.25981332310446	0	Female	9mo	FC	FC_09mo_2	2	Pvalb chandelier Gaba
463288	Female:FC_9mo_2:GGCCAACTCCGCAACA-1	Female:FC_9mo_2	17018	14.308768154922	0	Female	9mo	FC	FC_09mo_2	2	L6 IT CTX Glut
463289	Female:FC_9mo_2:GGCCAACTCGCTAAGT-1	Female:FC_9mo_2	43836	7.1921749136939	0	Female	9mo	FC	FC_09mo_2	2	Sncg Gaba
463290	Female:FC_9mo_2:GGCCAACTCGCTAGTG-1	Female:FC_9mo_2	27046	9.70341715022566	0	Female	9mo	FC	FC_09mo_2	2	L6 CT CTX Glut
463291	Female:FC_9mo_2:GGCCAACTCGTTAGTA-1	Female:FC_9mo_2	35900	8.3668543845535	0	Female	9mo	FC	FC_09mo_2	2	L5 ET CTX Glut
463292	Female:FC_9mo_2:GGCCATCAGGATCCGC-1	Female:FC_9mo_2	14642	12.6876239025772	0	Female	9mo	FC	FC_09mo_2	2	L6 IT CTX Glut
463293	Female:FC_9mo_2:GGCCATCAGGCTGTCA-1	Female:FC_9mo_2	22631	10.4949104949105	0	Female	9mo	FC	FC_09mo_2	2	L6 CT CTX Glut
463294	Female:FC_9mo_2:GGCCATCAGGTCATTA-1	Female:FC_9mo_2	11940	10.0871731008717	0	Female	9mo	FC	FC_09mo_2	2	L6 CT CTX Glut
463295	Female:FC_9mo_2:GGCCATCAGTAAGTGG-1	Female:FC_9mo_2	28592	9.92548435171386	0	Female	9mo	FC	FC_09mo_2	2	L5 ET CTX Glut
463296	Female:FC_9mo_2:GGCCGTTAGGAGTCTT-1	Female:FC_9mo_2	31193	8.88272033310201	0	Female	9mo	FC	FC_09mo_2	2	L2/3 IT CTX Glut
463297	Female:FC_9mo_2:GGCCTAATCATGCTCC-1	Female:FC_9mo_2	29908	10.5779549287138	0	Female	9mo	FC	FC_09mo_2	2	L5 IT CTX Glut
463298	Female:FC_9mo_2:GGCCTAATCCGCTAGA-1	Female:FC_9mo_2	28384	9.55366472607852	0	Female	9mo	FC	FC_09mo_2	2	L6 CT CTX Glut
463299	Female:FC_9mo_2:GGCCTAATCGGTAACT-1	Female:FC_9mo_2	8870	16.969696969697	0	Female	9mo	FC	FC_09mo_2	2	Astro-TE NN
463300	Female:FC_9mo_2:GGCCTAATCGTTATAG-1	Female:FC_9mo_2	26633	12.3340615022685	0	Female	9mo	FC	FC_09mo_2	2	Sst Gaba
463301	Female:FC_9mo_2:GGCCTCTGTAATGGCC-1	Female:FC_9mo_2	33586	10.6999195494771	0	Female	9mo	FC	FC_09mo_2	2	L5 ET CTX Glut
463302	Female:FC_9mo_2:GGCCTCTGTGAGGTAG-1	Female:FC_9mo_2	28107	9.88616871978793	0	Female	9mo	FC	FC_09mo_2	2	L2/3 IT CTX Glut
463303	Female:FC_9mo_2:GGCCTCTGTGTCCAAA-1	Female:FC_9mo_2	11060	17.7622377622378	0	Female	9mo	FC	FC_09mo_2	2	Microglia NN
463304	Female:FC_9mo_2:GGCCTCTGTTAGACCA-1	Female:FC_9mo_2	24165	11.623246492986	0	Female	9mo	FC	FC_09mo_2	2	L6 CT CTX Glut
463305	Female:FC_9mo_2:GGCCTCTGTTCGGTAA-1	Female:FC_9mo_2	83392	6.40188290673728	0	Female	9mo	FC	FC_09mo_2	2	L2/3 IT CTX Glut
463307	Female:FC_9mo_2:GGCCTCTGTTTAACCC-1	Female:FC_9mo_2	8780	16.1904761904762	0	Female	9mo	FC	FC_09mo_2	2	Endo NN
463308	Female:FC_9mo_2:GGCCTCTGTTTATCGC-1	Female:FC_9mo_2	47698	5.90717299578059	0	Female	9mo	FC	FC_09mo_2	2	L5 ET CTX Glut
463309	Female:FC_9mo_2:GGCCTTAAGCCACAAT-1	Female:FC_9mo_2	26015	7.4416149887848	0	Female	9mo	FC	FC_09mo_2	2	L5 NP CTX Glut
463310	Female:FC_9mo_2:GGCCTTAAGGCCTTAG-1	Female:FC_9mo_2	21222	11.171032357473	0	Female	9mo	FC	FC_09mo_2	2	L6 CT CTX Glut
463311	Female:FC_9mo_2:GGCCTTAAGGGTTATC-1	Female:FC_9mo_2	26601	9.43104514533086	0	Female	9mo	FC	FC_09mo_2	2	Lamp5 Gaba
463312	Female:FC_9mo_2:GGCCTTAAGGTCGAGG-1	Female:FC_9mo_2	28337	9.06293706293706	0	Female	9mo	FC	FC_09mo_2	2	L2/3 IT CTX Glut
463313	Female:FC_9mo_2:GGCCTTAAGTATTGCA-1	Female:FC_9mo_2	28100	8.31429876656007	0	Female	9mo	FC	FC_09mo_2	2	L5 ET CTX Glut
463314	Female:FC_9mo_2:GGCCTTAAGTGGCGGA-1	Female:FC_9mo_2	10097	18.796992481203	0	Female	9mo	FC	FC_09mo_2	2	VLMC NN
463315	Female:FC_9mo_2:GGCCTTAAGTTCCCGT-1	Female:FC_9mo_2	10642	12.3550040463987	0	Female	9mo	FC	FC_09mo_2	2	ABC NN
463316	Female:FC_9mo_2:GGCCTTCGTCCTAAGA-1	Female:FC_9mo_2	28315	8.54574922646236	0	Female	9mo	FC	FC_09mo_2	2	L6 CT CTX Glut
463317	Female:FC_9mo_2:GGCCTTCGTTCCGGCT-1	Female:FC_9mo_2	20449	12.7912288716309	0	Female	9mo	FC	FC_09mo_2	2	L2/3 IT CTX Glut
463318	Female:FC_9mo_2:GGCCTTCGTTTCCGGC-1	Female:FC_9mo_2	26854	9.57901159243441	0	Female	9mo	FC	FC_09mo_2	2	L5 IT CTX Glut
463319	Female:FC_9mo_2:GGCGATACAAACCTTG-1	Female:FC_9mo_2	25806	9.10623946037099	0	Female	9mo	FC	FC_09mo_2	2	L6b/CT ENT Glut
463320	Female:FC_9mo_2:GGCGATACAGTTATCG-1	Female:FC_9mo_2	11135	16.3120567375887	0	Female	9mo	FC	FC_09mo_2	2	Astro-TE NN
463321	Female:FC_9mo_2:GGCGATACATTGACAT-1	Female:FC_9mo_2	8325	8.48484848484848	0	Female	9mo	FC	FC_09mo_2	2	L5 IT CTX Glut
463322	Female:FC_9mo_2:GGCGCTAGTCTTTGAC-1	Female:FC_9mo_2	5542	19.4476409666283	0	Female	9mo	FC	FC_09mo_2	2	Oligo NN
463323	Female:FC_9mo_2:GGCGCTAGTGACATAT-1	Female:FC_9mo_2	24364	12.9815904346176	0	Female	9mo	FC	FC_09mo_2	2	L6 CT CTX Glut
463324	Female:FC_9mo_2:GGCGCTAGTGAGGTAG-1	Female:FC_9mo_2	26411	8.78035008469791	0	Female	9mo	FC	FC_09mo_2	2	L6 CT CTX Glut
463325	Female:FC_9mo_2:GGCGCTAGTGATTACG-1	Female:FC_9mo_2	28699	10.6087808062673	0	Female	9mo	FC	FC_09mo_2	2	L5 IT CTX Glut
463326	Female:FC_9mo_2:GGCGCTAGTGGAGCAA-1	Female:FC_9mo_2	40694	9.20102777437905	0	Female	9mo	FC	FC_09mo_2	2	L5 ET CTX Glut
463327	Female:FC_9mo_2:GGCGCTAGTGTCACGG-1	Female:FC_9mo_2	25374	11.7647058823529	0	Female	9mo	FC	FC_09mo_2	2	L6 CT CTX Glut
463328	Female:FC_9mo_2:GGCGCTAGTTAGGACC-1	Female:FC_9mo_2	6976	19.1593352883675	0	Female	9mo	FC	FC_09mo_2	2	Oligo NN
463329	Female:FC_9mo_2:GGCGCTAGTTTGGTTC-1	Female:FC_9mo_2	38442	8.14806192527063	0	Female	9mo	FC	FC_09mo_2	2	L5 ET CTX Glut
463330	Female:FC_9mo_2:GGCGGTAAGAGAGGAG-1	Female:FC_9mo_2	19660	11.704834605598	0	Female	9mo	FC	FC_09mo_2	2	L6b/CT ENT Glut
463331	Female:FC_9mo_2:GGCGGTAAGCAGGTGG-1	Female:FC_9mo_2	25960	10.357543690877	0	Female	9mo	FC	FC_09mo_2	2	L2/3 IT CTX Glut
463332	Female:FC_9mo_2:GGCGGTAAGCCTGAGC-1	Female:FC_9mo_2	21559	14.1222198229324	0	Female	9mo	FC	FC_09mo_2	2	Pvalb Gaba
463333	Female:FC_9mo_2:GGCGGTAAGCTGGAAA-1	Female:FC_9mo_2	27491	12.0340091563113	0	Female	9mo	FC	FC_09mo_2	2	L2/3 IT CTX Glut
463334	Female:FC_9mo_2:GGCGGTAAGGTACCGC-1	Female:FC_9mo_2	15689	10.223642172524	0	Female	9mo	FC	FC_09mo_2	2	L5 IT CTX Glut
463335	Female:FC_9mo_2:GGCGGTAAGTTCCTGC-1	Female:FC_9mo_2	14986	11.4832535885167	0	Female	9mo	FC	FC_09mo_2	2	IOL NN
463336	Female:FC_9mo_2:GGCGGTAAGTTGCCTC-1	Female:FC_9mo_2	24465	9.60548885077187	0	Female	9mo	FC	FC_09mo_2	2	L5 IT CTX Glut
463337	Female:FC_9mo_2:GGCGGTTTCATGTCAA-1	Female:FC_9mo_2	23422	13.7140637140637	0	Female	9mo	FC	FC_09mo_2	2	L5 IT CTX Glut
463338	Female:FC_9mo_2:GGCGGTTTCATTGACA-1	Female:FC_9mo_2	8142	18.9723320158103	0	Female	9mo	FC	FC_09mo_2	2	Astro-TE NN
463339	Female:FC_9mo_2:GGCGGTTTCCCTCAGT-1	Female:FC_9mo_2	28434	10.6614315916641	0	Female	9mo	FC	FC_09mo_2	2	L6 CT CTX Glut
463340	Female:FC_9mo_2:GGCGGTTTCCGCAACA-1	Female:FC_9mo_2	12549	15.4334038054968	0	Female	9mo	FC	FC_09mo_2	2	OPC NN
463341	Female:FC_9mo_2:GGCGGTTTCCGTGACA-1	Female:FC_9mo_2	35750	8.6781929726715	0	Female	9mo	FC	FC_09mo_2	2	L5 IT CTX Glut
463342	Female:FC_9mo_2:GGCGGTTTCGAAGCGG-1	Female:FC_9mo_2	18877	10.4176904176904	0	Female	9mo	FC	FC_09mo_2	2	L5 IT CTX Glut
463343	Female:FC_9mo_2:GGCGGTTTCGGCCATA-1	Female:FC_9mo_2	55037	5.21453854787188	0	Female	9mo	FC	FC_09mo_2	2	L5 ET CTX Glut
463344	Female:FC_9mo_2:GGCGGTTTCGTGCTAG-1	Female:FC_9mo_2	22185	9.92070809515028	0	Female	9mo	FC	FC_09mo_2	2	L2/3 IT CTX Glut
463345	Female:FC_9mo_2:GGCGGTTTCTCGCCCA-1	Female:FC_9mo_2	16555	16.2534435261708	0	Female	9mo	FC	FC_09mo_2	2	Sst Gaba
463346	Female:FC_9mo_2:GGCGTTATCACAAGCT-1	Female:FC_9mo_2	27816	10.2727272727273	0	Female	9mo	FC	FC_09mo_2	2	L2/3 IT CTX Glut
463347	Female:FC_9mo_2:GGCGTTATCGGTTTCC-1	Female:FC_9mo_2	42664	6.16919474702229	0	Female	9mo	FC	FC_09mo_2	2	L2/3 IT CTX Glut
463348	Female:FC_9mo_2:GGCGTTATCGTTATAG-1	Female:FC_9mo_2	25300	11.2755461592671	0	Female	9mo	FC	FC_09mo_2	2	L6b/CT ENT Glut
463349	Female:FC_9mo_2:GGCTAGACACAATTAC-1	Female:FC_9mo_2	9897	17.9962894248609	0	Female	9mo	FC	FC_09mo_2	2	Pvalb Gaba
463350	Female:FC_9mo_2:GGCTAGACAGTTTCTC-1	Female:FC_9mo_2	43866	7.13596914175506	0	Female	9mo	FC	FC_09mo_2	2	L5 IT CTX Glut
463351	Female:FC_9mo_2:GGCTAGACATGATTGT-1	Female:FC_9mo_2	6542	8.67498514557338	0	Female	9mo	FC	FC_09mo_2	2	L5 IT CTX Glut
463352	Female:FC_9mo_2:GGCTAGACATTCAGCA-1	Female:FC_9mo_2	32769	6.96847012636486	0	Female	9mo	FC	FC_09mo_2	2	L5 IT CTX Glut
463353	Female:FC_9mo_2:GGCTAGTGTTATAGCG-1	Female:FC_9mo_2	23908	11.0762800417973	0	Female	9mo	FC	FC_09mo_2	2	L6 CT CTX Glut
463354	Female:FC_9mo_2:GGCTATGTCACGCCAA-1	Female:FC_9mo_2	8793	18.3932346723044	0	Female	9mo	FC	FC_09mo_2	2	Oligo NN
463355	Female:FC_9mo_2:GGCTATGTCTGTGAGT-1	Female:FC_9mo_2	24239	9.50558213716108	0	Female	9mo	FC	FC_09mo_2	2	L2/3 IT CTX Glut
463356	Female:FC_9mo_2:GGCTATTAGCACTAAC-1	Female:FC_9mo_2	26395	10.7325684024713	0	Female	9mo	FC	FC_09mo_2	2	L5 IT CTX Glut
463357	Female:FC_9mo_2:GGCTATTAGGGCTTAT-1	Female:FC_9mo_2	36875	9.28728196834931	0	Female	9mo	FC	FC_09mo_2	2	L5 IT CTX Glut
463358	Female:FC_9mo_2:GGCTATTAGGTTTGAC-1	Female:FC_9mo_2	12432	17.3965569314407	0	Female	9mo	FC	FC_09mo_2	2	OPC NN
463359	Female:FC_9mo_2:GGCTATTAGTATTGTG-1	Female:FC_9mo_2	12384	12.8526645768025	0	Female	9mo	FC	FC_09mo_2	2	L6 CT CTX Glut
463360	Female:FC_9mo_2:GGCTATTAGTGACCTG-1	Female:FC_9mo_2	28174	12.1212121212121	0	Female	9mo	FC	FC_09mo_2	2	L6 CT CTX Glut
463361	Female:FC_9mo_2:GGCTATTAGTGAGCGG-1	Female:FC_9mo_2	36057	9.13179773749489	0	Female	9mo	FC	FC_09mo_2	2	Pvalb Gaba
463362	Female:FC_9mo_2:GGCTCAATCAAGCCTG-1	Female:FC_9mo_2	23839	12.6482213438735	0	Female	9mo	FC	FC_09mo_2	2	L6b/CT ENT Glut
463363	Female:FC_9mo_2:GGCTCAATCACGAATC-1	Female:FC_9mo_2	16943	11.3293741434445	0	Female	9mo	FC	FC_09mo_2	2	L2/3 IT CTX Glut
463364	Female:FC_9mo_2:GGCTCAATCAGCCAAT-1	Female:FC_9mo_2	33669	9.39486045869025	0	Female	9mo	FC	FC_09mo_2	2	L5 IT CTX Glut
463365	Female:FC_9mo_2:GGCTCAATCCGCAACA-1	Female:FC_9mo_2	27024	10.2292218930298	0	Female	9mo	FC	FC_09mo_2	2	L5 IT CTX Glut
463366	Female:FC_9mo_2:GGCTCAATCCTTCGTA-1	Female:FC_9mo_2	11380	18.6299615877081	0	Female	9mo	FC	FC_09mo_2	2	Astro-TE NN
463367	Female:FC_9mo_2:GGCTCAATCCTTGTTG-1	Female:FC_9mo_2	24005	9.7268986157875	0	Female	9mo	FC	FC_09mo_2	2	L5 IT CTX Glut
463368	Female:FC_9mo_2:GGCTCAATCGCTATAA-1	Female:FC_9mo_2	21310	12.1212121212121	0	Female	9mo	FC	FC_09mo_2	2	L2/3 IT CTX Glut
463369	Female:FC_9mo_2:GGCTCAATCTAGCTTT-1	Female:FC_9mo_2	24929	8.69029275808937	0	Female	9mo	FC	FC_09mo_2	2	L5 NP CTX Glut
463370	Female:FC_9mo_2:GGCTCACAGCTGTAAC-1	Female:FC_9mo_2	11168	18.9367725699906	0	Female	9mo	FC	FC_09mo_2	2	Microglia NN
463371	Female:FC_9mo_2:GGCTCACAGGAGCACG-1	Female:FC_9mo_2	30349	9.84724899896189	0	Female	9mo	FC	FC_09mo_2	2	L5 IT CTX Glut
463372	Female:FC_9mo_2:GGCTGAGAGCCACAAT-1	Female:FC_9mo_2	26967	11.3742731527443	0	Female	9mo	FC	FC_09mo_2	2	L5 IT CTX Glut
463373	Female:FC_9mo_2:GGCTGAGAGGAGGGTT-1	Female:FC_9mo_2	32771	8.78509869335557	0	Female	9mo	FC	FC_09mo_2	2	Lamp5 Gaba
463374	Female:FC_9mo_2:GGCTGAGAGGATAAAC-1	Female:FC_9mo_2	29460	9.37950937950938	0	Female	9mo	FC	FC_09mo_2	2	L5 IT CTX Glut
463375	Female:FC_9mo_2:GGCTGAGAGTAAGAAC-1	Female:FC_9mo_2	21631	10.0550964187328	0	Female	9mo	FC	FC_09mo_2	2	L2/3 IT CTX Glut
463376	Female:FC_9mo_2:GGCTGAGAGTTAGCTA-1	Female:FC_9mo_2	47022	6.57357271777335	0	Female	9mo	FC	FC_09mo_2	2	L5 ET CTX Glut
463377	Female:FC_9mo_2:GGCTGGTTCAAACCGT-1	Female:FC_9mo_2	9048	9.46450809464508	0	Female	9mo	FC	FC_09mo_2	2	L6 CT CTX Glut
463378	Female:FC_9mo_2:GGCTGGTTCCCTCACG-1	Female:FC_9mo_2	44525	11.4180078294911	0	Female	9mo	FC	FC_09mo_2	2	L5 IT CTX Glut
463379	Female:FC_9mo_2:GGCTGGTTCGACCTGA-1	Female:FC_9mo_2	38662	5.99400599400599	0	Female	9mo	FC	FC_09mo_2	2	L6 CT CTX Glut
463380	Female:FC_9mo_2:GGCTGGTTCGATTCTT-1	Female:FC_9mo_2	38560	7.28150016449172	0	Female	9mo	FC	FC_09mo_2	2	L5 IT CTX Glut
463381	Female:FC_9mo_2:GGCTGGTTCGCTAAGT-1	Female:FC_9mo_2	7508	21.1483253588517	0	Female	9mo	FC	FC_09mo_2	2	Oligo NN
463382	Female:FC_9mo_2:GGCTGGTTCGGGATTT-1	Female:FC_9mo_2	24937	11.3138686131387	0	Female	9mo	FC	FC_09mo_2	2	Lamp5 Gaba
463383	Female:FC_9mo_2:GGCTGGTTCGTTATAG-1	Female:FC_9mo_2	12451	13.7914578859461	0	Female	9mo	FC	FC_09mo_2	2	Microglia NN
463384	Female:FC_9mo_2:GGCTGGTTCGTTTCCA-1	Female:FC_9mo_2	8719	11.3636363636364	0	Female	9mo	FC	FC_09mo_2	2	L5 IT CTX Glut
463385	Female:FC_9mo_2:GGCTGGTTCTAATCTC-1	Female:FC_9mo_2	13276	12.945914844649	0	Female	9mo	FC	FC_09mo_2	2	Astro-TE NN
463386	Female:FC_9mo_2:GGCTGGTTCTGGCAAT-1	Female:FC_9mo_2	10271	17.6202176202176	0	Female	9mo	FC	FC_09mo_2	2	Astro-TE NN
463387	Female:FC_9mo_2:GGCTGTCAGAGAAGGG-1	Female:FC_9mo_2	24245	11.5904462136641	0	Female	9mo	FC	FC_09mo_2	2	L2/3 IT CTX Glut
463388	Female:FC_9mo_2:GGCTGTCAGTCACGAT-1	Female:FC_9mo_2	7666	24.0702479338843	0	Female	9mo	FC	FC_09mo_2	2	Oligo NN
463389	Female:FC_9mo_2:GGCTTAAGTAGCCTCC-1	Female:FC_9mo_2	29171	10.7012987012987	0	Female	9mo	FC	FC_09mo_2	2	L5 IT CTX Glut
463390	Female:FC_9mo_2:GGCTTAAGTCAAACTG-1	Female:FC_9mo_2	15974	14.7852147852148	0	Female	9mo	FC	FC_09mo_2	2	Pvalb Gaba
463391	Female:FC_9mo_2:GGCTTAAGTCATTACC-1	Female:FC_9mo_2	5075	16.4638511095204	0	Female	9mo	FC	FC_09mo_2	2	Astro-TE NN
463392	Female:FC_9mo_2:GGCTTAAGTCCTTCAG-1	Female:FC_9mo_2	10910	12.7582644628099	0	Female	9mo	FC	FC_09mo_2	2	Astro-TE NN
463393	Female:FC_9mo_2:GGCTTAAGTTGGTGAC-1	Female:FC_9mo_2	17800	10.8952116585704	0	Female	9mo	FC	FC_09mo_2	2	OPC NN
463394	Female:FC_9mo_2:GGCTTCAAGGTCCTAG-1	Female:FC_9mo_2	6886	19.278209227958	0	Female	9mo	FC	FC_09mo_2	2	Oligo NN
463395	Female:FC_9mo_2:GGCTTCAAGGTCGATT-1	Female:FC_9mo_2	30063	8.86595209739314	0	Female	9mo	FC	FC_09mo_2	2	L2/3 IT CTX Glut
463396	Female:FC_9mo_2:GGCTTCAAGTCGCTAG-1	Female:FC_9mo_2	9784	12.9244249726177	0	Female	9mo	FC	FC_09mo_2	2	Oligo NN
463397	Female:FC_9mo_2:GGGAATATCACGCATG-1	Female:FC_9mo_2	9881	15.9688995215311	0	Female	9mo	FC	FC_09mo_2	2	Oligo NN
463398	Female:FC_9mo_2:GGGAATATCGATTATG-1	Female:FC_9mo_2	24656	11.926447843272	0	Female	9mo	FC	FC_09mo_2	2	L5 NP CTX Glut
463399	Female:FC_9mo_2:GGGAATATCGCACAAT-1	Female:FC_9mo_2	11316	9.05923344947735	0	Female	9mo	FC	FC_09mo_2	2	Oligo NN
463400	Female:FC_9mo_2:GGGAATATCGCTAAAC-1	Female:FC_9mo_2	32102	10.3740103740104	0	Female	9mo	FC	FC_09mo_2	2	L6 IT CTX Glut
463401	Female:FC_9mo_2:GGGAATATCGGGACTC-1	Female:FC_9mo_2	36059	8.38068181818182	0	Female	9mo	FC	FC_09mo_2	2	L5 IT CTX Glut
463402	Female:FC_9mo_2:GGGAATATCTTAAGTG-1	Female:FC_9mo_2	15926	10.9090909090909	0	Female	9mo	FC	FC_09mo_2	2	L5 NP CTX Glut
463403	Female:FC_9mo_2:GGGAATATCTTAGCCC-1	Female:FC_9mo_2	30258	9.44955559020739	0	Female	9mo	FC	FC_09mo_2	2	L6 IT CTX Glut
463404	Female:FC_9mo_2:GGGAGTAGTGACCTGG-1	Female:FC_9mo_2	42153	8.08895405669599	0	Female	9mo	FC	FC_09mo_2	2	L5 ET CTX Glut
463405	Female:FC_9mo_2:GGGAGTAGTTGTTGGA-1	Female:FC_9mo_2	9731	14.6050670640835	0	Female	9mo	FC	FC_09mo_2	2	L5 ET CTX Glut
463406	Female:FC_9mo_2:GGGAGTAGTTTAGCGA-1	Female:FC_9mo_2	7968	14.4024514811032	0	Female	9mo	FC	FC_09mo_2	2	L6 IT CTX Glut
463407	Female:FC_9mo_2:GGGAGTAGTTTGGTTC-1	Female:FC_9mo_2	14668	18.8535602328706	0	Female	9mo	FC	FC_09mo_2	2	Oligo NN
463408	Female:FC_9mo_2:GGGATAATCGCTTCTA-1	Female:FC_9mo_2	9017	13	0	Female	9mo	FC	FC_09mo_2	2	L5 IT CTX Glut
463409	Female:FC_9mo_2:GGGATTAAGACTCGCA-1	Female:FC_9mo_2	40519	7.28237279961418	0	Female	9mo	FC	FC_09mo_2	2	L5 ET CTX Glut
463410	Female:FC_9mo_2:GGGATTAAGACTTACA-1	Female:FC_9mo_2	14352	12.2505543237251	0	Female	9mo	FC	FC_09mo_2	2	L6 CT CTX Glut
463411	Female:FC_9mo_2:GGGATTAAGGCGCATC-1	Female:FC_9mo_2	16604	12.5277161862528	0	Female	9mo	FC	FC_09mo_2	2	L6 CT CTX Glut
463412	Female:FC_9mo_2:GGGATTAAGGGACTAA-1	Female:FC_9mo_2	27607	8.54137227194222	0	Female	9mo	FC	FC_09mo_2	2	L2/3 IT CTX Glut
463413	Female:FC_9mo_2:GGGATTAAGTAGCGGG-1	Female:FC_9mo_2	46160	6.29695281505866	0	Female	9mo	FC	FC_09mo_2	2	L5 ET CTX Glut
463414	Female:FC_9mo_2:GGGATTAAGTATGTGC-1	Female:FC_9mo_2	3493	12.5874125874126	0	Female	9mo	FC	FC_09mo_2	2	Pvalb Gaba
463415	Female:FC_9mo_2:GGGCAATAGCCTTAAA-1	Female:FC_9mo_2	11234	12.3791102514507	0	Female	9mo	FC	FC_09mo_2	2	Oligo NN
463416	Female:FC_9mo_2:GGGCAATAGGCCTGGT-1	Female:FC_9mo_2	42365	9.93657505285412	0	Female	9mo	FC	FC_09mo_2	2	L2/3 IT CTX Glut
463417	Female:FC_9mo_2:GGGCAATAGTAACCCG-1	Female:FC_9mo_2	33320	8.38968194340095	0	Female	9mo	FC	FC_09mo_2	2	L2/3 IT CTX Glut
463418	Female:FC_9mo_2:GGGCAATAGTATTGTG-1	Female:FC_9mo_2	32751	7.86738587028023	0	Female	9mo	FC	FC_09mo_2	2	Sncg Gaba
463419	Female:FC_9mo_2:GGGCAATAGTTAGAGG-1	Female:FC_9mo_2	25823	11.4505213096762	0	Female	9mo	FC	FC_09mo_2	2	L5 IT CTX Glut
463420	Female:FC_9mo_2:GGGCATGAGCAGGCCT-1	Female:FC_9mo_2	15975	14.7696807214233	0	Female	9mo	FC	FC_09mo_2	2	L6 IT CTX Glut
463421	Female:FC_9mo_2:GGGCATGAGCTTAACA-1	Female:FC_9mo_2	25478	12.0507399577167	0	Female	9mo	FC	FC_09mo_2	2	Pvalb Gaba
463422	Female:FC_9mo_2:GGGCATGAGCTTCCCG-1	Female:FC_9mo_2	7427	14.580588493632	0	Female	9mo	FC	FC_09mo_2	2	BAM NN
463423	Female:FC_9mo_2:GGGCATGAGGAGTCGG-1	Female:FC_9mo_2	40701	8.07838867719107	0	Female	9mo	FC	FC_09mo_2	2	L5 ET CTX Glut
463424	Female:FC_9mo_2:GGGCATGAGTTTAACG-1	Female:FC_9mo_2	18650	12.8766417718259	0	Female	9mo	FC	FC_09mo_2	2	L2/3 IT CTX Glut
463425	Female:FC_9mo_2:GGGCATTGTAGTTAAC-1	Female:FC_9mo_2	29766	10.6719367588933	0	Female	9mo	FC	FC_09mo_2	2	L2/3 IT CTX Glut
463426	Female:FC_9mo_2:GGGCATTGTATTGTCC-1	Female:FC_9mo_2	9534	15.9090909090909	0	Female	9mo	FC	FC_09mo_2	2	Oligo NN
463427	Female:FC_9mo_2:GGGCATTGTTGACTTC-1	Female:FC_9mo_2	12101	8.46979107848673	0	Female	9mo	FC	FC_09mo_2	2	L5 IT CTX Glut
463428	Female:FC_9mo_2:GGGCATTGTTTGGGCG-1	Female:FC_9mo_2	30807	9.12023460410557	0	Female	9mo	FC	FC_09mo_2	2	L5 IT CTX Glut
463429	Female:FC_9mo_2:GGGCCTAGTTTAAAGC-1	Female:FC_9mo_2	27902	9.64089291491427	0	Female	9mo	FC	FC_09mo_2	2	L5 NP CTX Glut
463430	Female:FC_9mo_2:GGGCCTAGTTTGCAGA-1	Female:FC_9mo_2	32637	9.75149418055993	0	Female	9mo	FC	FC_09mo_2	2	L5 ET CTX Glut
463431	Female:FC_9mo_2:GGGCCTAGTTTGTCTA-1	Female:FC_9mo_2	24203	11.1994469408918	0	Female	9mo	FC	FC_09mo_2	2	L2/3 IT CTX Glut
463432	Female:FC_9mo_2:GGGCGAATCAAGCTTA-1	Female:FC_9mo_2	14591	13.2587412587413	0	Female	9mo	FC	FC_09mo_2	2	Vip Gaba
463433	Female:FC_9mo_2:GGGCGAATCCTAACGG-1	Female:FC_9mo_2	6103	14.2857142857143	0	Female	9mo	FC	FC_09mo_2	2	L6 CT CTX Glut
463434	Female:FC_9mo_2:GGGCGAATCCTGAGTG-1	Female:FC_9mo_2	21679	14.1011108592156	0	Female	9mo	FC	FC_09mo_2	2	L5 IT CTX Glut
463435	Female:FC_9mo_2:GGGCTAACAATTAGGA-1	Female:FC_9mo_2	11008	16.600790513834	0	Female	9mo	FC	FC_09mo_2	2	Astro-TE NN
463436	Female:FC_9mo_2:GGGCTAACAGCTACGT-1	Female:FC_9mo_2	6560	19.4609410689813	0	Female	9mo	FC	FC_09mo_2	2	Oligo NN
463437	Female:FC_9mo_2:GGGCTAACATTCAGCA-1	Female:FC_9mo_2	28263	7.77957860615883	0	Female	9mo	FC	FC_09mo_2	2	L5 ET CTX Glut
463438	Female:FC_9mo_2:GGGTATTTCATGTTTC-1	Female:FC_9mo_2	21095	8.34498834498834	0	Female	9mo	FC	FC_09mo_2	2	L5 IT CTX Glut
463439	Female:FC_9mo_2:GGGTATTTCCAAACAC-1	Female:FC_9mo_2	6510	12.5440451021846	0	Female	9mo	FC	FC_09mo_2	2	Pvalb Gaba
463440	Female:FC_9mo_2:GGGTATTTCTACTAAG-1	Female:FC_9mo_2	21954	10.0564765895427	0	Female	9mo	FC	FC_09mo_2	2	L6 IT CTX Glut
463441	Female:FC_9mo_2:GGGTATTTCTTGGATA-1	Female:FC_9mo_2	2663	13.880742913001	0	Female	9mo	FC	FC_09mo_2	2	Microglia NN
463442	Female:FC_9mo_2:GGGTCAACAACTGGCT-1	Female:FC_9mo_2	20676	9.7536108751062	0	Female	9mo	FC	FC_09mo_2	2	L5 NP CTX Glut
463443	Female:FC_9mo_2:GGGTCAACACAACAGG-1	Female:FC_9mo_2	13206	19.817552689525	0	Female	9mo	FC	FC_09mo_2	2	SMC NN
463444	Female:FC_9mo_2:GGGTCAACACACTAAT-1	Female:FC_9mo_2	32939	10.6227630637079	0	Female	9mo	FC	FC_09mo_2	2	L5 IT CTX Glut
463445	Female:FC_9mo_2:GGGTCAACAGCTCATA-1	Female:FC_9mo_2	14186	13.4096874254355	0	Female	9mo	FC	FC_09mo_2	2	OPC NN
463446	Female:FC_9mo_2:GGGTCAACATATAACC-1	Female:FC_9mo_2	31931	8.73362445414847	0	Female	9mo	FC	FC_09mo_2	2	Lamp5 Gaba
463447	Female:FC_9mo_2:GGGTCACTCCAGGTCA-1	Female:FC_9mo_2	21249	10.5778279691323	0	Female	9mo	FC	FC_09mo_2	2	L6 CT CTX Glut
463448	Female:FC_9mo_2:GGGTCACTCCTGAGTG-1	Female:FC_9mo_2	32069	10.425937698665	0	Female	9mo	FC	FC_09mo_2	2	L5 ET CTX Glut
463449	Female:FC_9mo_2:GGGTCACTCGACCTGA-1	Female:FC_9mo_2	23764	9.39573247265555	0	Female	9mo	FC	FC_09mo_2	2	L5 IT CTX Glut
463450	Female:FC_9mo_2:GGGTCACTCTAGCTTT-1	Female:FC_9mo_2	25357	10.4858104858105	0	Female	9mo	FC	FC_09mo_2	2	L2/3 IT CTX Glut
463451	Female:FC_9mo_2:GGGTCACTCTTGATGA-1	Female:FC_9mo_2	31307	10.4951958610495	0	Female	9mo	FC	FC_09mo_2	2	L5 ET CTX Glut
463452	Female:FC_9mo_2:GGGTGAAGTGGTTATG-1	Female:FC_9mo_2	37269	8.36725463591135	0	Female	9mo	FC	FC_09mo_2	2	L5 IT CTX Glut
463453	Female:FC_9mo_2:GGGTGTTGTCCCGGAA-1	Female:FC_9mo_2	11454	18.9018901890189	0	Female	9mo	FC	FC_09mo_2	2	Astro-TE NN
463454	Female:FC_9mo_2:GGGTGTTGTTAAGTGT-1	Female:FC_9mo_2	23219	11.1515151515152	0	Female	9mo	FC	FC_09mo_2	2	L5 ET CTX Glut
463455	Female:FC_9mo_2:GGGTGTTGTTCGCGCT-1	Female:FC_9mo_2	39864	7.92540792540793	0	Female	9mo	FC	FC_09mo_2	2	L5 ET CTX Glut
463456	Female:FC_9mo_2:GGGTGTTGTTGAATCG-1	Female:FC_9mo_2	4253	9.17917034421889	0	Female	9mo	FC	FC_09mo_2	2	L5 ET CTX Glut
463457	Female:FC_9mo_2:GGGTGTTGTTGAGCCG-1	Female:FC_9mo_2	39545	9.29292929292929	0	Female	9mo	FC	FC_09mo_2	2	L5 ET CTX Glut
463458	Female:FC_9mo_2:GGGTGTTGTTGTTGTC-1	Female:FC_9mo_2	13285	17.4825174825175	0	Female	9mo	FC	FC_09mo_2	2	Astro-TE NN
463459	Female:FC_9mo_2:GGGTTACGTCGACTAA-1	Female:FC_9mo_2	28070	10.2025277904675	0	Female	9mo	FC	FC_09mo_2	2	Sst Gaba
463460	Female:FC_9mo_2:GGGTTACGTGCGCAAT-1	Female:FC_9mo_2	9368	18.7286397812714	0	Female	9mo	FC	FC_09mo_2	2	Oligo NN
463461	Female:FC_9mo_2:GGGTTACGTGGATGTC-1	Female:FC_9mo_2	47751	6.20545802190162	0	Female	9mo	FC	FC_09mo_2	2	L5 ET CTX Glut
463462	Female:FC_9mo_2:GGGTTATTCAATGAGG-1	Female:FC_9mo_2	26013	13.5768161969035	0	Female	9mo	FC	FC_09mo_2	2	L5 IT CTX Glut
463463	Female:FC_9mo_2:GGGTTATTCATAATCG-1	Female:FC_9mo_2	8683	18.3448838157358	0	Female	9mo	FC	FC_09mo_2	2	Oligo NN
463464	Female:FC_9mo_2:GGGTTATTCATTTGTC-1	Female:FC_9mo_2	15918	12.8553137003841	0	Female	9mo	FC	FC_09mo_2	2	OPC NN
463465	Female:FC_9mo_2:GGGTTATTCCACCCTG-1	Female:FC_9mo_2	31576	8.12053115423902	0	Female	9mo	FC	FC_09mo_2	2	L6 CT CTX Glut
463466	Female:FC_9mo_2:GGGTTATTCCGCCTCA-1	Female:FC_9mo_2	28296	10.6352491641458	0	Female	9mo	FC	FC_09mo_2	2	Lamp5 Gaba
463467	Female:FC_9mo_2:GGGTTATTCGAGGTGG-1	Female:FC_9mo_2	35800	8.83768042542416	0	Female	9mo	FC	FC_09mo_2	2	L5 IT CTX Glut
463468	Female:FC_9mo_2:GGGTTATTCTTAGCCC-1	Female:FC_9mo_2	28442	10.0478468899522	0	Female	9mo	FC	FC_09mo_2	2	L5 ET CTX Glut
463469	Female:FC_9mo_2:GGGTTTCCAGCTACGT-1	Female:FC_9mo_2	18091	15.2390961639517	0	Female	9mo	FC	FC_09mo_2	2	L5 NP CTX Glut
463470	Female:FC_9mo_2:GGGTTTCCATGTCGCG-1	Female:FC_9mo_2	26564	10.7512740424133	0	Female	9mo	FC	FC_09mo_2	2	L6 CT CTX Glut
463471	Female:FC_9mo_2:GGGTTTCCATTTAAGC-1	Female:FC_9mo_2	24777	11.5355233002292	0	Female	9mo	FC	FC_09mo_2	2	L5 ET CTX Glut
463472	Female:FC_9mo_2:GGGTTTGTCATCCTGC-1	Female:FC_9mo_2	25575	12.1583937534858	0	Female	9mo	FC	FC_09mo_2	2	L5 IT CTX Glut
463473	Female:FC_9mo_2:GGGTTTGTCCTCACTA-1	Female:FC_9mo_2	14443	8.83116883116883	0	Female	9mo	FC	FC_09mo_2	2	L5 IT CTX Glut
463474	Female:FC_9mo_2:GGTAAACCAAACTCAT-1	Female:FC_9mo_2	32913	10.5491777846727	0	Female	9mo	FC	FC_09mo_2	2	L5 IT CTX Glut
463475	Female:FC_9mo_2:GGTAAACCAAATTCGT-1	Female:FC_9mo_2	25669	10.8868728013331	0	Female	9mo	FC	FC_09mo_2	2	L5 ET CTX Glut
463476	Female:FC_9mo_2:GGTAACCGTAATAACC-1	Female:FC_9mo_2	3019	11.3975576662144	0	Female	9mo	FC	FC_09mo_2	2	L5 IT CTX Glut
463477	Female:FC_9mo_2:GGTAACCGTAATCACG-1	Female:FC_9mo_2	5656	12.5965537730244	0	Female	9mo	FC	FC_09mo_2	2	L5 IT CTX Glut
463478	Female:FC_9mo_2:GGTAACCGTCAAAGAA-1	Female:FC_9mo_2	27990	11.1188811188811	0	Female	9mo	FC	FC_09mo_2	2	Sst Gaba
463479	Female:FC_9mo_2:GGTAACCGTCAATACG-1	Female:FC_9mo_2	10362	14.5188145188145	0	Female	9mo	FC	FC_09mo_2	2	Microglia NN
463480	Female:FC_9mo_2:GGTAACCGTCATTACC-1	Female:FC_9mo_2	21678	11.3688610240334	0	Female	9mo	FC	FC_09mo_2	2	L6 CT CTX Glut
463481	Female:FC_9mo_2:GGTAACCGTGGACCTG-1	Female:FC_9mo_2	29032	9.40336259485196	0	Female	9mo	FC	FC_09mo_2	2	L5 IT CTX Glut
463482	Female:FC_9mo_2:GGTAACTTCAGGGCCT-1	Female:FC_9mo_2	23542	10.8532542313732	0	Female	9mo	FC	FC_09mo_2	2	L6 IT CTX Glut
463483	Female:FC_9mo_2:GGTAACTTCATTGCAA-1	Female:FC_9mo_2	29790	9.81240981240981	0	Female	9mo	FC	FC_09mo_2	2	L5 IT CTX Glut
463484	Female:FC_9mo_2:GGTAACTTCCCGTTAC-1	Female:FC_9mo_2	8887	21.9435736677116	0	Female	9mo	FC	FC_09mo_2	2	VLMC NN
463485	Female:FC_9mo_2:GGTAACTTCCTAAATG-1	Female:FC_9mo_2	23003	11.5263060048336	0	Female	9mo	FC	FC_09mo_2	2	Sst Gaba
463486	Female:FC_9mo_2:GGTAACTTCCTCCTAA-1	Female:FC_9mo_2	23218	11.529933481153	0	Female	9mo	FC	FC_09mo_2	2	Sst Gaba
463487	Female:FC_9mo_2:GGTAACTTCGCACAAT-1	Female:FC_9mo_2	28878	10.6060606060606	0	Female	9mo	FC	FC_09mo_2	2	L5 ET CTX Glut
463488	Female:FC_9mo_2:GGTAACTTCTAAATCG-1	Female:FC_9mo_2	24943	9.66016905295842	0	Female	9mo	FC	FC_09mo_2	2	L6 CT CTX Glut
463489	Female:FC_9mo_2:GGTAACTTCTAAGGAG-1	Female:FC_9mo_2	58956	10.4415133085854	0	Female	9mo	FC	FC_09mo_2	2	L2/3 IT CTX Glut
463490	Female:FC_9mo_2:GGTAACTTCTTGCTAT-1	Female:FC_9mo_2	35194	9.72700768619136	0	Female	9mo	FC	FC_09mo_2	2	L2/3 IT CTX Glut
463491	Female:FC_9mo_2:GGTAAGGGTAGGATCC-1	Female:FC_9mo_2	30321	8.97762673463608	0	Female	9mo	FC	FC_09mo_2	2	L6 CT CTX Glut
463492	Female:FC_9mo_2:GGTAAGGGTCAAAGGG-1	Female:FC_9mo_2	11589	15.7427937915743	0	Female	9mo	FC	FC_09mo_2	2	Astro-TE NN
463493	Female:FC_9mo_2:GGTAAGGGTCAATGTG-1	Female:FC_9mo_2	12305	10.282131661442	0	Female	9mo	FC	FC_09mo_2	2	L6 CT CTX Glut
463494	Female:FC_9mo_2:GGTAAGGGTCTAACCT-1	Female:FC_9mo_2	31969	11.353226925746	0	Female	9mo	FC	FC_09mo_2	2	L5 IT CTX Glut
463495	Female:FC_9mo_2:GGTAAGGGTGAGACTC-1	Female:FC_9mo_2	23652	12.7705627705628	0	Female	9mo	FC	FC_09mo_2	2	L2/3 IT CTX Glut
463496	Female:FC_9mo_2:GGTAAGGGTTAAGTGT-1	Female:FC_9mo_2	24494	10.3289706402547	0	Female	9mo	FC	FC_09mo_2	2	Pvalb Gaba
463497	Female:FC_9mo_2:GGTAAGGGTTGACTTC-1	Female:FC_9mo_2	7212	11.8306351183064	0	Female	9mo	FC	FC_09mo_2	2	L5 IT CTX Glut
463498	Female:FC_9mo_2:GGTAATTGTCCTTCTC-1	Female:FC_9mo_2	37761	8.04392236976507	0	Female	9mo	FC	FC_09mo_2	2	L5 ET CTX Glut
463499	Female:FC_9mo_2:GGTAATTGTCGTTACT-1	Female:FC_9mo_2	17324	11.5942028985507	0	Female	9mo	FC	FC_09mo_2	2	L5 ET CTX Glut
463500	Female:FC_9mo_2:GGTACAAAGAAAGGAA-1	Female:FC_9mo_2	28982	10.371318822023	0	Female	9mo	FC	FC_09mo_2	2	L6 CT CTX Glut
463501	Female:FC_9mo_2:GGTACAAAGAATCGCT-1	Female:FC_9mo_2	33501	9.81240981240981	0	Female	9mo	FC	FC_09mo_2	2	L5 ET CTX Glut
463502	Female:FC_9mo_2:GGTACAAAGCGCTCAA-1	Female:FC_9mo_2	7634	17.4062903920724	0	Female	9mo	FC	FC_09mo_2	2	Oligo NN
463504	Female:FC_9mo_2:GGTACAAAGGCGCTAC-1	Female:FC_9mo_2	25781	12.6604536662564	0	Female	9mo	FC	FC_09mo_2	2	L5 NP CTX Glut
463505	Female:FC_9mo_2:GGTACAAAGTAAGGGC-1	Female:FC_9mo_2	29564	10.4098709402922	0	Female	9mo	FC	FC_09mo_2	2	L5 IT CTX Glut
463506	Female:FC_9mo_2:GGTACCGGTGCAATAT-1	Female:FC_9mo_2	17598	11.7615322363097	0	Female	9mo	FC	FC_09mo_2	2	L5 IT CTX Glut
463507	Female:FC_9mo_2:GGTACCGGTTTCGCCA-1	Female:FC_9mo_2	29067	9.11967779056387	0	Female	9mo	FC	FC_09mo_2	2	L5 IT CTX Glut
463508	Female:FC_9mo_2:GGTACTAGTACTTAGG-1	Female:FC_9mo_2	8004	19.1480017566974	0	Female	9mo	FC	FC_09mo_2	2	Oligo NN
463509	Female:FC_9mo_2:GGTACTAGTATGGTGC-1	Female:FC_9mo_2	34958	9.85052683165891	0	Female	9mo	FC	FC_09mo_2	2	L5 IT CTX Glut
463510	Female:FC_9mo_2:GGTACTAGTGCCTCAC-1	Female:FC_9mo_2	30279	8.69838279164704	0	Female	9mo	FC	FC_09mo_2	2	L5 IT CTX Glut
463511	Female:FC_9mo_2:GGTACTAGTGTCCAAA-1	Female:FC_9mo_2	34979	8.67657811357543	0	Female	9mo	FC	FC_09mo_2	2	Pvalb Gaba
463512	Female:FC_9mo_2:GGTACTAGTTGGATCA-1	Female:FC_9mo_2	25331	9.06019656019656	0	Female	9mo	FC	FC_09mo_2	2	L6 CT CTX Glut
463513	Female:FC_9mo_2:GGTACTAGTTGTCCAT-1	Female:FC_9mo_2	25325	8.82213438735178	0	Female	9mo	FC	FC_09mo_2	2	L5 IT CTX Glut
463514	Female:FC_9mo_2:GGTACTAGTTGTGATG-1	Female:FC_9mo_2	6217	12.2956180510137	0	Female	9mo	FC	FC_09mo_2	2	L6 CT CTX Glut
463515	Female:FC_9mo_2:GGTACTTAGCACAGAA-1	Female:FC_9mo_2	23870	9.29218383092922	0	Female	9mo	FC	FC_09mo_2	2	L2/3 IT CTX Glut
463516	Female:FC_9mo_2:GGTACTTAGCGAAGTA-1	Female:FC_9mo_2	22879	13.0195483013855	0	Female	9mo	FC	FC_09mo_2	2	Pvalb Gaba
463517	Female:FC_9mo_2:GGTACTTAGCGAGGTG-1	Female:FC_9mo_2	31307	9.05144059992106	0	Female	9mo	FC	FC_09mo_2	2	L5 NP CTX Glut
463518	Female:FC_9mo_2:GGTACTTAGGCTAAGA-1	Female:FC_9mo_2	22745	11.7554858934169	0	Female	9mo	FC	FC_09mo_2	2	L6b/CT ENT Glut
463519	Female:FC_9mo_2:GGTACTTAGGCTGTCA-1	Female:FC_9mo_2	19421	12.8708133971292	0	Female	9mo	FC	FC_09mo_2	2	L6 CT CTX Glut
463520	Female:FC_9mo_2:GGTACTTAGGTCGATT-1	Female:FC_9mo_2	14145	11.9631093544137	0	Female	9mo	FC	FC_09mo_2	2	OPC NN
463521	Female:FC_9mo_2:GGTAGGAGTCAAGTAT-1	Female:FC_9mo_2	8640	18.1818181818182	0	Female	9mo	FC	FC_09mo_2	2	Oligo NN
463522	Female:FC_9mo_2:GGTAGGAGTGCTGTAA-1	Female:FC_9mo_2	50274	7.63403263403263	0	Female	9mo	FC	FC_09mo_2	2	L5 IT CTX Glut
463523	Female:FC_9mo_2:GGTATGTTCAAGCTTA-1	Female:FC_9mo_2	20167	7.79220779220779	0	Female	9mo	FC	FC_09mo_2	2	L2/3 IT CTX Glut
463524	Female:FC_9mo_2:GGTATGTTCGATTTGA-1	Female:FC_9mo_2	11478	21.0729200128493	0	Female	9mo	FC	FC_09mo_2	2	Astro-TE NN
463525	Female:FC_9mo_2:GGTATGTTCGGTCATG-1	Female:FC_9mo_2	2590	12.1212121212121	0	Female	9mo	FC	FC_09mo_2	2	L5 IT CTX Glut
463526	Female:FC_9mo_2:GGTATTGGTCCGTAGG-1	Female:FC_9mo_2	27242	8.84929024463908	0	Female	9mo	FC	FC_09mo_2	2	L2/3 IT CTX Glut
463527	Female:FC_9mo_2:GGTATTTCAACTAGAA-1	Female:FC_9mo_2	32583	10.9722820623295	0	Female	9mo	FC	FC_09mo_2	2	L5 IT CTX Glut
463528	Female:FC_9mo_2:GGTATTTCAAGCTACC-1	Female:FC_9mo_2	6478	15.8357771260997	0	Female	9mo	FC	FC_09mo_2	2	Microglia NN
463529	Female:FC_9mo_2:GGTATTTCAATGCCTA-1	Female:FC_9mo_2	15321	15.6482861400894	0	Female	9mo	FC	FC_09mo_2	2	OPC NN
463530	Female:FC_9mo_2:GGTATTTCACTAAGTT-1	Female:FC_9mo_2	39858	9.50815526615248	0	Female	9mo	FC	FC_09mo_2	2	L5 ET CTX Glut
463531	Female:FC_9mo_2:GGTATTTCAGCACCAT-1	Female:FC_9mo_2	31987	8.68841082581541	0	Female	9mo	FC	FC_09mo_2	2	L5 IT CTX Glut
463532	Female:FC_9mo_2:GGTATTTCAGCGCTTG-1	Female:FC_9mo_2	23567	10.6060606060606	0	Female	9mo	FC	FC_09mo_2	2	L2/3 IT CTX Glut
463533	Female:FC_9mo_2:GGTATTTCAGGCCATT-1	Female:FC_9mo_2	22940	10.4057099924869	0	Female	9mo	FC	FC_09mo_2	2	L6 IT CTX Glut
463534	Female:FC_9mo_2:GGTATTTCATCTAGCA-1	Female:FC_9mo_2	51988	5.98606691321923	0	Female	9mo	FC	FC_09mo_2	2	L5 IT CTX Glut
463535	Female:FC_9mo_2:GGTCAAGCAACTGGGA-1	Female:FC_9mo_2	19193	10.0387763894873	0	Female	9mo	FC	FC_09mo_2	2	L6 CT CTX Glut
463536	Female:FC_9mo_2:GGTCAAGCAATAATGG-1	Female:FC_9mo_2	34168	11.2596553773024	0	Female	9mo	FC	FC_09mo_2	2	L5 IT CTX Glut
463537	Female:FC_9mo_2:GGTCAAGCACATACTG-1	Female:FC_9mo_2	38149	7.5643654591023	0	Female	9mo	FC	FC_09mo_2	2	L5 IT CTX Glut
463538	Female:FC_9mo_2:GGTCAAGCAGAATGAC-1	Female:FC_9mo_2	22454	14.4100580270793	0	Female	9mo	FC	FC_09mo_2	2	L6 IT CTX Glut
463539	Female:FC_9mo_2:GGTCAAGCATGTCAGC-1	Female:FC_9mo_2	17816	11.3131313131313	0	Female	9mo	FC	FC_09mo_2	2	L5 IT CTX Glut
463540	Female:FC_9mo_2:GGTCAATTCGAAGCGG-1	Female:FC_9mo_2	32086	7.14395216924728	0	Female	9mo	FC	FC_09mo_2	2	Pvalb Gaba
463541	Female:FC_9mo_2:GGTCAATTCTGGCATG-1	Female:FC_9mo_2	14076	13.4280813526097	0	Female	9mo	FC	FC_09mo_2	2	OPC NN
463542	Female:FC_9mo_2:GGTCAATTCTGTAAGC-1	Female:FC_9mo_2	41979	7.396331738437	0	Female	9mo	FC	FC_09mo_2	2	L5 IT CTX Glut
463543	Female:FC_9mo_2:GGTCAATTCTTGCAAA-1	Female:FC_9mo_2	21576	9.45316543039503	0	Female	9mo	FC	FC_09mo_2	2	Lamp5 Gaba
463544	Female:FC_9mo_2:GGTCAGGAGCATTAGC-1	Female:FC_9mo_2	29664	10.4230712926365	0	Female	9mo	FC	FC_09mo_2	2	L2/3 IT CTX Glut
463545	Female:FC_9mo_2:GGTCAGGAGTAAGAAC-1	Female:FC_9mo_2	15390	8.57908847184987	0	Female	9mo	FC	FC_09mo_2	2	L5 NP CTX Glut
463546	Female:FC_9mo_2:GGTCAGGAGTTTAACG-1	Female:FC_9mo_2	8956	14.4628099173554	0	Female	9mo	FC	FC_09mo_2	2	Astro-TE NN
463548	Female:FC_9mo_2:GGTCATTAGCCTGTTC-1	Female:FC_9mo_2	42439	9.89643268124281	0	Female	9mo	FC	FC_09mo_2	2	L5 IT CTX Glut
463549	Female:FC_9mo_2:GGTCATTAGGAACGGT-1	Female:FC_9mo_2	33239	10.3318046938225	0	Female	9mo	FC	FC_09mo_2	2	L5 IT CTX Glut
463550	Female:FC_9mo_2:GGTCATTAGGAAGCAC-1	Female:FC_9mo_2	32426	11.8563254926891	0	Female	9mo	FC	FC_09mo_2	2	L5 ET CTX Glut
463551	Female:FC_9mo_2:GGTCATTAGGGCTTTG-1	Female:FC_9mo_2	10460	11.9318181818182	0	Female	9mo	FC	FC_09mo_2	2	Oligo NN
463552	Female:FC_9mo_2:GGTCATTAGTCACGAT-1	Female:FC_9mo_2	12303	15.6094709149372	0	Female	9mo	FC	FC_09mo_2	2	Astro-TE NN
463553	Female:FC_9mo_2:GGTCATTAGTTCCCAC-1	Female:FC_9mo_2	42212	7.78542606218846	0	Female	9mo	FC	FC_09mo_2	2	L5 ET CTX Glut
463554	Female:FC_9mo_2:GGTCCATCATAGCTGC-1	Female:FC_9mo_2	22952	8.78608570916263	0	Female	9mo	FC	FC_09mo_2	2	L5 IT CTX Glut
463555	Female:FC_9mo_2:GGTCCGTAGGCAATAG-1	Female:FC_9mo_2	41833	7.01298701298701	0	Female	9mo	FC	FC_09mo_2	2	Sncg Gaba
463556	Female:FC_9mo_2:GGTCCGTAGTAGAGGC-1	Female:FC_9mo_2	23305	10.3790945896209	0	Female	9mo	FC	FC_09mo_2	2	L6 CT CTX Glut
463557	Female:FC_9mo_2:GGTCCGTAGTCCTTCA-1	Female:FC_9mo_2	12512	9.98347107438016	0	Female	9mo	FC	FC_09mo_2	2	L6 IT CTX Glut
463558	Female:FC_9mo_2:GGTCCGTAGTCTCACC-1	Female:FC_9mo_2	20496	10.0418410041841	0	Female	9mo	FC	FC_09mo_2	2	L5 NP CTX Glut
463559	Female:FC_9mo_2:GGTCCTGCAAGTTATC-1	Female:FC_9mo_2	39873	7.93135435992579	0	Female	9mo	FC	FC_09mo_2	2	L5 IT CTX Glut
463560	Female:FC_9mo_2:GGTCCTGCACCTACGG-1	Female:FC_9mo_2	11343	15.1617873651772	0	Female	9mo	FC	FC_09mo_2	2	Endo NN
463561	Female:FC_9mo_2:GGTCCTGCAGTTAAAG-1	Female:FC_9mo_2	34363	9.01022054868209	0	Female	9mo	FC	FC_09mo_2	2	L5 ET CTX Glut
463562	Female:FC_9mo_2:GGTCCTGCATGACTAT-1	Female:FC_9mo_2	13927	14.4355644355644	0	Female	9mo	FC	FC_09mo_2	2	Astro-TE NN
463563	Female:FC_9mo_2:GGTCGGTTCAAGGACA-1	Female:FC_9mo_2	12919	14.3652266101246	0	Female	9mo	FC	FC_09mo_2	2	Astro-TE NN
463564	Female:FC_9mo_2:GGTCGGTTCATGAAGG-1	Female:FC_9mo_2	24974	9.2548733831299	0	Female	9mo	FC	FC_09mo_2	2	L6 CT CTX Glut
463565	Female:FC_9mo_2:GGTCGGTTCCAGGTCA-1	Female:FC_9mo_2	23564	10.1778656126482	0	Female	9mo	FC	FC_09mo_2	2	L2/3 IT CTX Glut
463566	Female:FC_9mo_2:GGTCGGTTCCCTCGCA-1	Female:FC_9mo_2	28953	8.03320390949257	0	Female	9mo	FC	FC_09mo_2	2	L5 NP CTX Glut
463567	Female:FC_9mo_2:GGTCGGTTCGGTCATG-1	Female:FC_9mo_2	5471	10.2639296187683	0	Female	9mo	FC	FC_09mo_2	2	L2/3 IT CTX Glut
463568	Female:FC_9mo_2:GGTCGGTTCTCAATTC-1	Female:FC_9mo_2	6457	21.6340621403913	0	Female	9mo	FC	FC_09mo_2	2	Oligo NN
463569	Female:FC_9mo_2:GGTCTTGAGCATCCAG-1	Female:FC_9mo_2	10328	18.1818181818182	0	Female	9mo	FC	FC_09mo_2	2	Astro-TE NN
463570	Female:FC_9mo_2:GGTCTTGAGCTATTAG-1	Female:FC_9mo_2	13992	9.65353864376666	0	Female	9mo	FC	FC_09mo_2	2	L6 CT CTX Glut
463571	Female:FC_9mo_2:GGTCTTGAGGAGGGTT-1	Female:FC_9mo_2	34912	9.4361334867664	0	Female	9mo	FC	FC_09mo_2	2	Sncg Gaba
463572	Female:FC_9mo_2:GGTCTTGAGGCAGGTG-1	Female:FC_9mo_2	8896	17.6110884631064	0	Female	9mo	FC	FC_09mo_2	2	Astro-TE NN
463573	Female:FC_9mo_2:GGTCTTGAGGCGCTTA-1	Female:FC_9mo_2	30454	9.95414081467494	0	Female	9mo	FC	FC_09mo_2	2	L6 IT CTX Glut
463574	Female:FC_9mo_2:GGTCTTGAGTAGCTTA-1	Female:FC_9mo_2	30405	9.37373737373737	0	Female	9mo	FC	FC_09mo_2	2	Pvalb Gaba
463575	Female:FC_9mo_2:GGTCTTGAGTATCGCG-1	Female:FC_9mo_2	12528	8.94268774703557	0	Female	9mo	FC	FC_09mo_2	2	BAM NN
463576	Female:FC_9mo_2:GGTCTTGAGTGGACAA-1	Female:FC_9mo_2	13377	12.0167189132706	0	Female	9mo	FC	FC_09mo_2	2	HPF CR Glut
463577	Female:FC_9mo_2:GGTCTTTGTCGTTATC-1	Female:FC_9mo_2	20743	10.9252166901834	0	Female	9mo	FC	FC_09mo_2	2	L6 CT CTX Glut
463578	Female:FC_9mo_2:GGTCTTTGTGGAGCAA-1	Female:FC_9mo_2	42296	8.81136084088114	0	Female	9mo	FC	FC_09mo_2	2	L5 ET CTX Glut
463579	Female:FC_9mo_2:GGTCTTTGTGGTGAGA-1	Female:FC_9mo_2	32450	10.7822410147992	0	Female	9mo	FC	FC_09mo_2	2	L5 IT CTX Glut
463580	Female:FC_9mo_2:GGTCTTTGTTGAATCG-1	Female:FC_9mo_2	33870	10.7571673609409	0	Female	9mo	FC	FC_09mo_2	2	L5 IT CTX Glut
463581	Female:FC_9mo_2:GGTCTTTGTTTGCAGA-1	Female:FC_9mo_2	32678	10.8821548821549	0	Female	9mo	FC	FC_09mo_2	2	L2/3 IT CTX Glut
463582	Female:FC_9mo_2:GGTCTTTGTTTGTCTA-1	Female:FC_9mo_2	7247	23.0174081237911	0	Female	9mo	FC	FC_09mo_2	2	Endo NN
463583	Female:FC_9mo_2:GGTGAGCCAATGCGCT-1	Female:FC_9mo_2	23209	11.4534114534115	0	Female	9mo	FC	FC_09mo_2	2	L2/3 IT CTX Glut
463584	Female:FC_9mo_2:GGTGAGCCAGGATTAA-1	Female:FC_9mo_2	17658	12.6704545454545	0	Female	9mo	FC	FC_09mo_2	2	L5 IT CTX Glut
463585	Female:FC_9mo_2:GGTGAGGTCACCAATA-1	Female:FC_9mo_2	28687	9.95966490847037	0	Female	9mo	FC	FC_09mo_2	2	L2/3 IT CTX Glut
463586	Female:FC_9mo_2:GGTGAGGTCACGTTAA-1	Female:FC_9mo_2	23204	12.0941558441558	0	Female	9mo	FC	FC_09mo_2	2	L2/3 IT CTX Glut
463587	Female:FC_9mo_2:GGTGAGGTCGTTAGTA-1	Female:FC_9mo_2	31768	9.0017825311943	0	Female	9mo	FC	FC_09mo_2	2	L5 IT CTX Glut
463588	Female:FC_9mo_2:GGTGAGGTCGTTTCCA-1	Female:FC_9mo_2	26332	12.1807465618861	0	Female	9mo	FC	FC_09mo_2	2	L2/3 IT CTX Glut
463589	Female:FC_9mo_2:GGTGAGGTCTAATCCT-1	Female:FC_9mo_2	22810	9.85890337560279	0	Female	9mo	FC	FC_09mo_2	2	L2/3 IT CTX Glut
463590	Female:FC_9mo_2:GGTGAGTAGAAGGTGC-1	Female:FC_9mo_2	6559	26.2474367737526	0	Female	9mo	FC	FC_09mo_2	2	BAM NN
463591	Female:FC_9mo_2:GGTGAGTAGCATTATG-1	Female:FC_9mo_2	11116	14.0140661630633	0	Female	9mo	FC	FC_09mo_2	2	Microglia NN
463592	Female:FC_9mo_2:GGTGAGTAGGTAACGA-1	Female:FC_9mo_2	20809	9.43985307621671	0	Female	9mo	FC	FC_09mo_2	2	L6 CT CTX Glut
463593	Female:FC_9mo_2:GGTGAGTAGTAACGGA-1	Female:FC_9mo_2	32590	9.18117343649259	0	Female	9mo	FC	FC_09mo_2	2	L5 IT CTX Glut
463594	Female:FC_9mo_2:GGTGATTTCATAATCG-1	Female:FC_9mo_2	8534	18.9621537261022	0	Female	9mo	FC	FC_09mo_2	2	Astro-TE NN
463595	Female:FC_9mo_2:GGTGATTTCCTTCAAT-1	Female:FC_9mo_2	2885	13.022113022113	0	Female	9mo	FC	FC_09mo_2	2	Sst Gaba
463596	Female:FC_9mo_2:GGTGATTTCCTTCGTA-1	Female:FC_9mo_2	6654	16.7832167832168	0	Female	9mo	FC	FC_09mo_2	2	Oligo NN
463597	Female:FC_9mo_2:GGTGATTTCGCGCTAA-1	Female:FC_9mo_2	19643	12.3034859876965	0	Female	9mo	FC	FC_09mo_2	2	L6 CT CTX Glut
463598	Female:FC_9mo_2:GGTGATTTCTAACCTT-1	Female:FC_9mo_2	9282	22.1384832783797	0	Female	9mo	FC	FC_09mo_2	2	Oligo NN
463599	Female:FC_9mo_2:GGTGATTTCTATTGTC-1	Female:FC_9mo_2	31701	9.51871657754011	0	Female	9mo	FC	FC_09mo_2	2	L5 IT CTX Glut
463600	Female:FC_9mo_2:GGTGCTGGTCACAAAT-1	Female:FC_9mo_2	9884	16.4502164502164	0	Female	9mo	FC	FC_09mo_2	2	Astro-TE NN
463601	Female:FC_9mo_2:GGTGCTGGTCATCCTG-1	Female:FC_9mo_2	27330	10.663021189337	0	Female	9mo	FC	FC_09mo_2	2	L5 ET CTX Glut
463602	Female:FC_9mo_2:GGTGCTGGTGAGCACT-1	Female:FC_9mo_2	28108	9.73794888385636	0	Female	9mo	FC	FC_09mo_2	2	L5 IT CTX Glut
463603	Female:FC_9mo_2:GGTGCTGGTGTTGCTT-1	Female:FC_9mo_2	33348	10.4657687991021	0	Female	9mo	FC	FC_09mo_2	2	L5 IT CTX Glut
463604	Female:FC_9mo_2:GGTGCTTCAATATGGA-1	Female:FC_9mo_2	33099	8.84520884520884	0	Female	9mo	FC	FC_09mo_2	2	L2/3 IT CTX Glut
463605	Female:FC_9mo_2:GGTGCTTCAATGCCTA-1	Female:FC_9mo_2	12733	16.9278996865204	0	Female	9mo	FC	FC_09mo_2	2	Astro-TE NN
463606	Female:FC_9mo_2:GGTGCTTCAATGCGCT-1	Female:FC_9mo_2	6768	24.128073184677	0	Female	9mo	FC	FC_09mo_2	2	Oligo NN
463607	Female:FC_9mo_2:GGTGCTTCACCTGGTG-1	Female:FC_9mo_2	49408	8.92991306214447	0	Female	9mo	FC	FC_09mo_2	2	L5 ET CTX Glut
463608	Female:FC_9mo_2:GGTGTCCAGCGTGCAC-1	Female:FC_9mo_2	22549	12.202562538133	0	Female	9mo	FC	FC_09mo_2	2	Pvalb Gaba
463609	Female:FC_9mo_2:GGTGTCCAGCTTACTT-1	Female:FC_9mo_2	25647	9.60024695169007	0	Female	9mo	FC	FC_09mo_2	2	L6 IT CTX Glut
463610	Female:FC_9mo_2:GGTGTCCAGGACCTTG-1	Female:FC_9mo_2	48217	6.73334524022147	0	Female	9mo	FC	FC_09mo_2	2	L5 IT CTX Glut
463611	Female:FC_9mo_2:GGTGTCCAGGATTTGC-1	Female:FC_9mo_2	38741	8.21114369501466	0	Female	9mo	FC	FC_09mo_2	2	Sncg Gaba
463612	Female:FC_9mo_2:GGTGTCCAGTCCTTCA-1	Female:FC_9mo_2	24858	11.9364375461936	0	Female	9mo	FC	FC_09mo_2	2	L2/3 IT CTX Glut
463613	Female:FC_9mo_2:GGTGTCCAGTGAGCGG-1	Female:FC_9mo_2	36579	10.461098534493	0	Female	9mo	FC	FC_09mo_2	2	L5 IT CTX Glut
463614	Female:FC_9mo_2:GGTGTGACAAGCCAGA-1	Female:FC_9mo_2	10553	17.8030303030303	0	Female	9mo	FC	FC_09mo_2	2	Astro-TE NN
463615	Female:FC_9mo_2:GGTGTTGTCAAGTGTC-1	Female:FC_9mo_2	30681	9.7952497952498	0	Female	9mo	FC	FC_09mo_2	2	L6 CT CTX Glut
463616	Female:FC_9mo_2:GGTGTTGTCAGTGAAG-1	Female:FC_9mo_2	22844	11.5931593159316	0	Female	9mo	FC	FC_09mo_2	2	L6b/CT ENT Glut
463617	Female:FC_9mo_2:GGTGTTGTCCATAAGC-1	Female:FC_9mo_2	24962	14.5837320574163	0	Female	9mo	FC	FC_09mo_2	2	Sst Gaba
463618	Female:FC_9mo_2:GGTGTTGTCTTGATGA-1	Female:FC_9mo_2	10639	18.1139755766621	0	Female	9mo	FC	FC_09mo_2	2	OPC NN
463619	Female:FC_9mo_2:GGTTAATGTAACCACA-1	Female:FC_9mo_2	49478	8.40909090909091	0	Female	9mo	FC	FC_09mo_2	2	Pvalb Gaba
463621	Female:FC_9mo_2:GGTTAATGTTGCAGTA-1	Female:FC_9mo_2	2630	10.4895104895105	0	Female	9mo	FC	FC_09mo_2	2	L5 IT CTX Glut
463622	Female:FC_9mo_2:GGTTACCCAAAGCTAA-1	Female:FC_9mo_2	42254	8.27059220137094	0	Female	9mo	FC	FC_09mo_2	2	L5 ET CTX Glut
463623	Female:FC_9mo_2:GGTTACCCAAATGCCC-1	Female:FC_9mo_2	22026	14.175654853621	0	Female	9mo	FC	FC_09mo_2	2	L6 IT CTX Glut
463624	Female:FC_9mo_2:GGTTACCCAACTAGAA-1	Female:FC_9mo_2	45641	7.32795242141037	0	Female	9mo	FC	FC_09mo_2	2	Sncg Gaba
463625	Female:FC_9mo_2:GGTTACCCAACTAGGG-1	Female:FC_9mo_2	15032	11.5884115884116	0	Female	9mo	FC	FC_09mo_2	2	Sncg Gaba
463626	Female:FC_9mo_2:GGTTACCCATCCTGAA-1	Female:FC_9mo_2	34107	9.40700467821469	0	Female	9mo	FC	FC_09mo_2	2	L5 IT CTX Glut
463627	Female:FC_9mo_2:GGTTACCCATCTAGCA-1	Female:FC_9mo_2	28573	11.5112160566706	0	Female	9mo	FC	FC_09mo_2	2	L5 IT CTX Glut
463628	Female:FC_9mo_2:GGTTACTAGAGAGGCT-1	Female:FC_9mo_2	25041	8.27705627705628	0	Female	9mo	FC	FC_09mo_2	2	L5 IT CTX Glut
463629	Female:FC_9mo_2:GGTTACTAGCACAGCC-1	Female:FC_9mo_2	14606	10.662177328844	0	Female	9mo	FC	FC_09mo_2	2	L5 NP CTX Glut
463630	Female:FC_9mo_2:GGTTACTAGCTAATTG-1	Female:FC_9mo_2	16309	13.349441256418	0	Female	9mo	FC	FC_09mo_2	2	L2/3 IT CTX Glut
463631	Female:FC_9mo_2:GGTTACTAGGCATTAC-1	Female:FC_9mo_2	3881	18.9792663476874	0	Female	9mo	FC	FC_09mo_2	2	Oligo NN
463632	Female:FC_9mo_2:GGTTACTAGTCTTGAA-1	Female:FC_9mo_2	20658	11.5624328390286	0	Female	9mo	FC	FC_09mo_2	2	L6 CT CTX Glut
463633	Female:FC_9mo_2:GGTTAGCGTTAGCCAA-1	Female:FC_9mo_2	5758	20.4180845892076	0	Female	9mo	FC	FC_09mo_2	2	Peri NN
463634	Female:FC_9mo_2:GGTTATGGTCACAAAT-1	Female:FC_9mo_2	28261	10.8202443280977	0	Female	9mo	FC	FC_09mo_2	2	Pvalb Gaba
463635	Female:FC_9mo_2:GGTTATGGTCGCATAA-1	Female:FC_9mo_2	4629	9.09090909090909	0	Female	9mo	FC	FC_09mo_2	2	L5 IT CTX Glut
463636	Female:FC_9mo_2:GGTTCCCGTCCTAACT-1	Female:FC_9mo_2	31628	9.03282021492884	0	Female	9mo	FC	FC_09mo_2	2	L5 ET CTX Glut
463637	Female:FC_9mo_2:GGTTCCCGTTGGATAT-1	Female:FC_9mo_2	34049	7.32323232323232	0	Female	9mo	FC	FC_09mo_2	2	L5 ET CTX Glut
463638	Female:FC_9mo_2:GGTTCCCGTTTAGTCC-1	Female:FC_9mo_2	27414	12.6223776223776	0	Female	9mo	FC	FC_09mo_2	2	Lamp5 Gaba
463639	Female:FC_9mo_2:GGTTCCCGTTTGCGCC-1	Female:FC_9mo_2	14333	13.4138588684043	0	Female	9mo	FC	FC_09mo_2	2	L2/3 IT CTX Glut
463640	Female:FC_9mo_2:GGTTCTTGTTGCAATG-1	Female:FC_9mo_2	56835	9.36737680923727	0	Female	9mo	FC	FC_09mo_2	2	L5 ET CTX Glut
463641	Female:FC_9mo_2:GGTTCTTGTTGTTCAC-1	Female:FC_9mo_2	9006	18.7603305785124	0	Female	9mo	FC	FC_09mo_2	2	Oligo NN
463642	Female:FC_9mo_2:GGTTCTTGTTTGACCT-1	Female:FC_9mo_2	16145	9.61974313774868	0	Female	9mo	FC	FC_09mo_2	2	L6 CT CTX Glut
463643	Female:FC_9mo_2:GGTTGACGTAGCTAGC-1	Female:FC_9mo_2	17839	9.46877083796399	0	Female	9mo	FC	FC_09mo_2	2	L5 ET CTX Glut
463644	Female:FC_9mo_2:GGTTGACGTTAAGTGT-1	Female:FC_9mo_2	6608	14.1240733515412	0	Female	9mo	FC	FC_09mo_2	2	Oligo NN
463645	Female:FC_9mo_2:GGTTGACGTTTACGTC-1	Female:FC_9mo_2	24563	10.7161993213074	0	Female	9mo	FC	FC_09mo_2	2	L5 IT CTX Glut
463646	Female:FC_9mo_2:GGTTGAGCAAATACCT-1	Female:FC_9mo_2	5613	12.4031007751938	0	Female	9mo	FC	FC_09mo_2	2	L2/3 IT CTX Glut
463647	Female:FC_9mo_2:GGTTGAGCAATTAGGA-1	Female:FC_9mo_2	18872	12.6545454545455	0	Female	9mo	FC	FC_09mo_2	2	Sst Chodl Gaba
463648	Female:FC_9mo_2:GGTTGAGCAGAGAGCC-1	Female:FC_9mo_2	28612	9.4887284514513	0	Female	9mo	FC	FC_09mo_2	2	L5 IT CTX Glut
463649	Female:FC_9mo_2:GGTTGAGCAGCAGGTA-1	Female:FC_9mo_2	12046	15.1515151515151	0	Female	9mo	FC	FC_09mo_2	2	Astro-TE NN
463650	Female:FC_9mo_2:GGTTGAGCAGGCTACT-1	Female:FC_9mo_2	26772	8.29624920534011	0	Female	9mo	FC	FC_09mo_2	2	Vip Gaba
463651	Female:FC_9mo_2:GGTTGAGCAGTTAAAG-1	Female:FC_9mo_2	30479	7.21454545454545	0	Female	9mo	FC	FC_09mo_2	2	L2/3 IT CTX Glut
463652	Female:FC_9mo_2:GGTTGCATCATGGCCA-1	Female:FC_9mo_2	7497	12.620320855615	0	Female	9mo	FC	FC_09mo_2	2	L2/3 IT CTX Glut
463653	Female:FC_9mo_2:GGTTGCATCATGGCTG-1	Female:FC_9mo_2	11160	14.3506493506493	0	Female	9mo	FC	FC_09mo_2	2	OPC NN
463654	Female:FC_9mo_2:GGTTGCATCCGTAAAC-1	Female:FC_9mo_2	8712	21.2396694214876	0	Female	9mo	FC	FC_09mo_2	2	Oligo NN
463655	Female:FC_9mo_2:GGTTGCGGTAGGTTGC-1	Female:FC_9mo_2	42480	8.53634383046148	0	Female	9mo	FC	FC_09mo_2	2	Pvalb Gaba
463656	Female:FC_9mo_2:GGTTGCGGTATCTGGA-1	Female:FC_9mo_2	23609	8.15444460452384	0	Female	9mo	FC	FC_09mo_2	2	L5 NP CTX Glut
463657	Female:FC_9mo_2:GGTTGCGGTCCTTCTC-1	Female:FC_9mo_2	24526	10.3313508920986	0	Female	9mo	FC	FC_09mo_2	2	Lamp5 Gaba
463658	Female:FC_9mo_2:GGTTGCGGTGGTTATG-1	Female:FC_9mo_2	31405	10.0303951367781	0	Female	9mo	FC	FC_09mo_2	2	Pvalb Gaba
463659	Female:FC_9mo_2:GGTTGCGGTTAGGACC-1	Female:FC_9mo_2	30992	9.35655253837072	0	Female	9mo	FC	FC_09mo_2	2	L5 IT CTX Glut
463660	Female:FC_9mo_2:GGTTGCGGTTTGGGTA-1	Female:FC_9mo_2	35989	9.28778228141285	0	Female	9mo	FC	FC_09mo_2	2	L6 CT CTX Glut
463661	Female:FC_9mo_2:GGTTGCTCAATAAGCA-1	Female:FC_9mo_2	24077	10.7988980716253	0	Female	9mo	FC	FC_09mo_2	2	L5 ET CTX Glut
463662	Female:FC_9mo_2:GGTTGCTCACCACAAC-1	Female:FC_9mo_2	23493	11.9187701651167	0	Female	9mo	FC	FC_09mo_2	2	L6 CT CTX Glut
463663	Female:FC_9mo_2:GGTTGCTCATGTTGGC-1	Female:FC_9mo_2	22675	11.5089034676664	0	Female	9mo	FC	FC_09mo_2	2	L5 IT CTX Glut
463664	Female:FC_9mo_2:GGTTGCTCATTAAGTC-1	Female:FC_9mo_2	12608	9.09090909090909	0	Female	9mo	FC	FC_09mo_2	2	L5 ET CTX Glut
463665	Female:FC_9mo_2:GGTTGGTGTATCTGGA-1	Female:FC_9mo_2	29864	8.36898395721925	0	Female	9mo	FC	FC_09mo_2	2	Sst Gaba
463666	Female:FC_9mo_2:GGTTGGTGTCAAAGGG-1	Female:FC_9mo_2	27291	9.03050437934159	0	Female	9mo	FC	FC_09mo_2	2	L2/3 IT CTX Glut
463667	Female:FC_9mo_2:GGTTGGTGTCAATAGT-1	Female:FC_9mo_2	11666	15.9307359307359	0	Female	9mo	FC	FC_09mo_2	2	Astro-TE NN
463668	Female:FC_9mo_2:GGTTGGTGTGATGAAA-1	Female:FC_9mo_2	15222	13.9522109310629	0	Female	9mo	FC	FC_09mo_2	2	OPC NN
463669	Female:FC_9mo_2:GGTTGGTGTTAAGGTT-1	Female:FC_9mo_2	20756	14.1019955654102	0	Female	9mo	FC	FC_09mo_2	2	Lamp5 Gaba
463670	Female:FC_9mo_2:GGTTGGTGTTGGTTGA-1	Female:FC_9mo_2	33851	9.34529388137635	0	Female	9mo	FC	FC_09mo_2	2	L5 IT CTX Glut
463671	Female:FC_9mo_2:GGTTTAATCAATGAGG-1	Female:FC_9mo_2	34264	9.86851406758094	0	Female	9mo	FC	FC_09mo_2	2	L5 ET CTX Glut
463672	Female:FC_9mo_2:GGTTTAATCATGGTGT-1	Female:FC_9mo_2	25737	9.24242424242424	0	Female	9mo	FC	FC_09mo_2	2	L2/3 IT CTX Glut
463673	Female:FC_9mo_2:GGTTTAATCCATAATG-1	Female:FC_9mo_2	28035	9.64241238213841	0	Female	9mo	FC	FC_09mo_2	2	L5 ET CTX Glut
463674	Female:FC_9mo_2:GGTTTAATCGATTTGA-1	Female:FC_9mo_2	28105	10.1175420324356	0	Female	9mo	FC	FC_09mo_2	2	L2/3 IT CTX Glut
463675	Female:FC_9mo_2:GGTTTAATCGGTCATG-1	Female:FC_9mo_2	11685	8.43688685415304	0	Female	9mo	FC	FC_09mo_2	2	L5 IT CTX Glut
463676	Female:FC_9mo_2:GGTTTAATCTTAGGGT-1	Female:FC_9mo_2	28045	12.1092346388789	0	Female	9mo	FC	FC_09mo_2	2	L5 ET CTX Glut
463677	Female:FC_9mo_2:GGTTTAATCTTGACCC-1	Female:FC_9mo_2	28295	8.78080626734127	0	Female	9mo	FC	FC_09mo_2	2	L5 IT CTX Glut
463678	Female:FC_9mo_2:GGTTTCCTCATGAAGG-1	Female:FC_9mo_2	8835	20.171867933062	0	Female	9mo	FC	FC_09mo_2	2	Astro-TE NN
463679	Female:FC_9mo_2:GGTTTCCTCCCTGATC-1	Female:FC_9mo_2	13311	11.2735749099385	0	Female	9mo	FC	FC_09mo_2	2	Microglia NN
463680	Female:FC_9mo_2:GGTTTCCTCCGCAAGC-1	Female:FC_9mo_2	38928	7.99698227084119	0	Female	9mo	FC	FC_09mo_2	2	L5 IT CTX Glut
463681	Female:FC_9mo_2:GGTTTCCTCCTGTTCA-1	Female:FC_9mo_2	23805	10.5691056910569	0	Female	9mo	FC	FC_09mo_2	2	L5 ET CTX Glut
463682	Female:FC_9mo_2:GGTTTCCTCGAAGCGG-1	Female:FC_9mo_2	10386	8.61244019138756	0	Female	9mo	FC	FC_09mo_2	2	L6 CT CTX Glut
463683	Female:FC_9mo_2:GGTTTCCTCGCTAGCA-1	Female:FC_9mo_2	30595	8.46590909090909	0	Female	9mo	FC	FC_09mo_2	2	L2/3 IT CTX Glut
463684	Female:FC_9mo_2:GGTTTCTGTAACCAGC-1	Female:FC_9mo_2	13493	8.57632933104631	0	Female	9mo	FC	FC_09mo_2	2	L5 IT CTX Glut
463685	Female:FC_9mo_2:GGTTTCTGTGTTGCAA-1	Female:FC_9mo_2	9129	12.0574162679426	0	Female	9mo	FC	FC_09mo_2	2	L2/3 IT CTX Glut
463686	Female:FC_9mo_2:GGTTTCTGTTCGCTTG-1	Female:FC_9mo_2	5928	9.22459893048128	0	Female	9mo	FC	FC_09mo_2	2	Pvalb Gaba
463687	Female:FC_9mo_2:GGTTTGTAGCATCCAG-1	Female:FC_9mo_2	36690	7.97042855492665	0	Female	9mo	FC	FC_09mo_2	2	L5 ET CTX Glut
463688	Female:FC_9mo_2:GTAAAGCCAACAACAA-1	Female:FC_9mo_2	25228	6.96969696969697	0	Female	9mo	FC	FC_09mo_2	2	L2/3 IT CTX Glut
463689	Female:FC_9mo_2:GTAAAGCCACAGGATG-1	Female:FC_9mo_2	26790	11.6004653481802	0	Female	9mo	FC	FC_09mo_2	2	L2/3 IT CTX Glut
463690	Female:FC_9mo_2:GTAAAGCCACCTAAGC-1	Female:FC_9mo_2	10941	18.3900069396253	0	Female	9mo	FC	FC_09mo_2	2	Astro-TE NN
463691	Female:FC_9mo_2:GTAAAGCCATTCCTGT-1	Female:FC_9mo_2	15975	14.6032893547804	0	Female	9mo	FC	FC_09mo_2	2	VLMC NN
463692	Female:FC_9mo_2:GTAAGCAAGCGGCTGT-1	Female:FC_9mo_2	33416	8.77648667122351	0	Female	9mo	FC	FC_09mo_2	2	L5 ET CTX Glut
463693	Female:FC_9mo_2:GTAAGCAAGGGCCACT-1	Female:FC_9mo_2	34636	9.598781107161	0	Female	9mo	FC	FC_09mo_2	2	L5 IT CTX Glut
463694	Female:FC_9mo_2:GTAAGCAAGGGCTAAA-1	Female:FC_9mo_2	10912	17.477096546864	0	Female	9mo	FC	FC_09mo_2	2	IOL NN
463695	Female:FC_9mo_2:GTAAGCAAGGTAAGCA-1	Female:FC_9mo_2	20594	12.2861265718409	0	Female	9mo	FC	FC_09mo_2	2	L6 CT CTX Glut
463696	Female:FC_9mo_2:GTAAGCGCAGCTTACA-1	Female:FC_9mo_2	28635	9.09090909090909	0	Female	9mo	FC	FC_09mo_2	2	L5 IT CTX Glut
463697	Female:FC_9mo_2:GTAAGCGCATAATCGT-1	Female:FC_9mo_2	30537	9.93439550140581	0	Female	9mo	FC	FC_09mo_2	2	L6 CT CTX Glut
463698	Female:FC_9mo_2:GTAAGCGCATCGCTTT-1	Female:FC_9mo_2	36028	8.38599902771026	0	Female	9mo	FC	FC_09mo_2	2	Pvalb Gaba
463699	Female:FC_9mo_2:GTAAGCGCATTAGCGC-1	Female:FC_9mo_2	30649	8.24624194702935	0	Female	9mo	FC	FC_09mo_2	2	L5 ET CTX Glut
463700	Female:FC_9mo_2:GTAAGCTTCAAGCTTA-1	Female:FC_9mo_2	10261	5.58139534883721	0	Female	9mo	FC	FC_09mo_2	2	L6 CT CTX Glut
463701	Female:FC_9mo_2:GTAAGCTTCATGTTTC-1	Female:FC_9mo_2	26425	11.1913964039657	0	Female	9mo	FC	FC_09mo_2	2	L2/3 IT CTX Glut
463702	Female:FC_9mo_2:GTAAGCTTCCTGAGTG-1	Female:FC_9mo_2	23328	17.9166666666667	0	Female	9mo	FC	FC_09mo_2	2	OPC NN
463703	Female:FC_9mo_2:GTAAGCTTCCTTAATC-1	Female:FC_9mo_2	25691	9.87856908434526	0	Female	9mo	FC	FC_09mo_2	2	Sst Gaba
463704	Female:FC_9mo_2:GTAAGCTTCTCACTAT-1	Female:FC_9mo_2	29711	10.6140772807439	0	Female	9mo	FC	FC_09mo_2	2	L5 IT CTX Glut
463705	Female:FC_9mo_2:GTAAGCTTCTTGTTCG-1	Female:FC_9mo_2	37118	7.65221017514596	0	Female	9mo	FC	FC_09mo_2	2	L5 IT CTX Glut
463706	Female:FC_9mo_2:GTAAGGTCAAATTGCT-1	Female:FC_9mo_2	14805	10.6401636948261	0	Female	9mo	FC	FC_09mo_2	2	Sncg Gaba
463707	Female:FC_9mo_2:GTAAGGTCAACTGGGA-1	Female:FC_9mo_2	30597	10.3020574930687	0	Female	9mo	FC	FC_09mo_2	2	L5 IT CTX Glut
463708	Female:FC_9mo_2:GTAAGGTCACAGACTC-1	Female:FC_9mo_2	40640	8.06210250654695	0	Female	9mo	FC	FC_09mo_2	2	L6 CT CTX Glut
463709	Female:FC_9mo_2:GTAAGGTCACATACTG-1	Female:FC_9mo_2	23021	11.1111111111111	0	Female	9mo	FC	FC_09mo_2	2	L6 IT CTX Glut
463710	Female:FC_9mo_2:GTAAGGTCAGCACGAA-1	Female:FC_9mo_2	31545	10.0052246603971	0	Female	9mo	FC	FC_09mo_2	2	L5 IT CTX Glut
463711	Female:FC_9mo_2:GTAAGGTCATGCTTAG-1	Female:FC_9mo_2	11677	19.032047089601	0	Female	9mo	FC	FC_09mo_2	2	Astro-TE NN
463712	Female:FC_9mo_2:GTAAGGTCATGTTGTG-1	Female:FC_9mo_2	25531	9.95823964021844	0	Female	9mo	FC	FC_09mo_2	2	L6 CT CTX Glut
463713	Female:FC_9mo_2:GTAATAGCACTTGTTC-1	Female:FC_9mo_2	18104	16.801948051948	0	Female	9mo	FC	FC_09mo_2	2	Endo NN
463714	Female:FC_9mo_2:GTAATAGCATCACAGC-1	Female:FC_9mo_2	6876	17.4707973590655	0	Female	9mo	FC	FC_09mo_2	2	Astro-TE NN
463715	Female:FC_9mo_2:GTAATAGCATGGTTAT-1	Female:FC_9mo_2	28984	11.6832386363636	0	Female	9mo	FC	FC_09mo_2	2	L5 ET CTX Glut
463716	Female:FC_9mo_2:GTAATAGCATTGGGAG-1	Female:FC_9mo_2	31171	10.4459939481647	0	Female	9mo	FC	FC_09mo_2	2	L5 IT CTX Glut
463717	Female:FC_9mo_2:GTACAATGTTGGCCGA-1	Female:FC_9mo_2	29341	13.4431188035624	0	Female	9mo	FC	FC_09mo_2	2	L6b/CT ENT Glut
463718	Female:FC_9mo_2:GTACACCCAATAACGA-1	Female:FC_9mo_2	24865	9.60355434039645	0	Female	9mo	FC	FC_09mo_2	2	L5 IT CTX Glut
463719	Female:FC_9mo_2:GTACACCCACCAACCG-1	Female:FC_9mo_2	9343	14.2561983471074	0	Female	9mo	FC	FC_09mo_2	2	OPC NN
463720	Female:FC_9mo_2:GTACACCCATAATTGC-1	Female:FC_9mo_2	27916	9.49494949494949	0	Female	9mo	FC	FC_09mo_2	2	L6 CT CTX Glut
463721	Female:FC_9mo_2:GTACCGGGTACTTCAC-1	Female:FC_9mo_2	8867	15.7922077922078	0	Female	9mo	FC	FC_09mo_2	2	Astro-TE NN
463722	Female:FC_9mo_2:GTACCGGGTATGGTGC-1	Female:FC_9mo_2	21396	10.4743083003953	0	Female	9mo	FC	FC_09mo_2	2	L5 IT CTX Glut
463723	Female:FC_9mo_2:GTACCGGGTTTAACGG-1	Female:FC_9mo_2	20103	9.84112974404237	0	Female	9mo	FC	FC_09mo_2	2	Sncg Gaba
463724	Female:FC_9mo_2:GTACCTTGTCTTGCTG-1	Female:FC_9mo_2	4575	11.6504854368932	0	Female	9mo	FC	FC_09mo_2	2	L2/3 IT CTX Glut
463725	Female:FC_9mo_2:GTACCTTGTGGAGCAA-1	Female:FC_9mo_2	13257	8.65279299014239	0	Female	9mo	FC	FC_09mo_2	2	L6 CT CTX Glut
463726	Female:FC_9mo_2:GTACGTAGTATGGTGC-1	Female:FC_9mo_2	26889	13.0616509926855	0	Female	9mo	FC	FC_09mo_2	2	L5 ET CTX Glut
463727	Female:FC_9mo_2:GTACGTAGTCAGGCCA-1	Female:FC_9mo_2	29968	8.98268398268398	0	Female	9mo	FC	FC_09mo_2	2	L5 ET CTX Glut
463728	Female:FC_9mo_2:GTACGTAGTCCAAATG-1	Female:FC_9mo_2	23075	13.5396518375242	0	Female	9mo	FC	FC_09mo_2	2	Pvalb Gaba
463729	Female:FC_9mo_2:GTACGTAGTGATGAAA-1	Female:FC_9mo_2	28947	9.2377519690295	0	Female	9mo	FC	FC_09mo_2	2	L5 IT CTX Glut
463730	Female:FC_9mo_2:GTACGTAGTGCGCGTA-1	Female:FC_9mo_2	27408	12.180052956752	0	Female	9mo	FC	FC_09mo_2	2	L5 IT CTX Glut
463731	Female:FC_9mo_2:GTACGTAGTTTAGCGA-1	Female:FC_9mo_2	10692	13.5795454545455	0	Female	9mo	FC	FC_09mo_2	2	Microglia NN
463732	Female:FC_9mo_2:GTACTAATCCCTTGCG-1	Female:FC_9mo_2	33383	10.1381089694946	0	Female	9mo	FC	FC_09mo_2	2	Sst Gaba
463733	Female:FC_9mo_2:GTACTAATCCTCCATA-1	Female:FC_9mo_2	28187	8.03003101028236	0	Female	9mo	FC	FC_09mo_2	2	L5 IT CTX Glut
463734	Female:FC_9mo_2:GTACTAATCGCACAAT-1	Female:FC_9mo_2	35028	8.00095819858666	0	Female	9mo	FC	FC_09mo_2	2	L2/3 IT CTX Glut
463735	Female:FC_9mo_2:GTACTAATCGCAGGCT-1	Female:FC_9mo_2	31540	8.48642882541188	0	Female	9mo	FC	FC_09mo_2	2	L5 NP CTX Glut
463736	Female:FC_9mo_2:GTACTAATCGTTAACA-1	Female:FC_9mo_2	41980	9.21797389395865	0	Female	9mo	FC	FC_09mo_2	2	L5 IT CTX Glut
463737	Female:FC_9mo_2:GTACTAATCTGCAACG-1	Female:FC_9mo_2	20529	13.5017601987989	0	Female	9mo	FC	FC_09mo_2	2	L5 NP CTX Glut
463738	Female:FC_9mo_2:GTACTAGGTCCCGGAA-1	Female:FC_9mo_2	20802	9.95475113122172	0	Female	9mo	FC	FC_09mo_2	2	L2/3 IT CTX Glut
463739	Female:FC_9mo_2:GTACTAGGTCTCAGCC-1	Female:FC_9mo_2	17742	13.682277318641	0	Female	9mo	FC	FC_09mo_2	2	Pvalb Gaba
463740	Female:FC_9mo_2:GTACTAGGTTCATCTA-1	Female:FC_9mo_2	14934	13.835322926232	0	Female	9mo	FC	FC_09mo_2	2	L2/3 IT CTX Glut
463741	Female:FC_9mo_2:GTACTGGTCCAATAGC-1	Female:FC_9mo_2	3601	11.4402451481103	0	Female	9mo	FC	FC_09mo_2	2	L5 IT CTX Glut
463742	Female:FC_9mo_2:GTACTGGTCCCGTTAC-1	Female:FC_9mo_2	14419	12.8654970760234	0	Female	9mo	FC	FC_09mo_2	2	OPC NN
463743	Female:FC_9mo_2:GTACTGGTCCGCCAAA-1	Female:FC_9mo_2	18197	10.5263157894737	0	Female	9mo	FC	FC_09mo_2	2	Pvalb Gaba
463744	Female:FC_9mo_2:GTACTGGTCCTGGCTT-1	Female:FC_9mo_2	28974	10.9921712733664	0	Female	9mo	FC	FC_09mo_2	2	L2/3 IT CTX Glut
463745	Female:FC_9mo_2:GTACTGGTCGAAGTAG-1	Female:FC_9mo_2	10305	10.8820547482257	0	Female	9mo	FC	FC_09mo_2	2	L6 CT CTX Glut
463746	Female:FC_9mo_2:GTACTGGTCTCTAGCC-1	Female:FC_9mo_2	28996	11.5343154868847	0	Female	9mo	FC	FC_09mo_2	2	L2/3 IT CTX Glut
463747	Female:FC_9mo_2:GTACTTAAGACACCGC-1	Female:FC_9mo_2	21514	17.7523264137437	0	Female	9mo	FC	FC_09mo_2	2	Astro-TE NN
463748	Female:FC_9mo_2:GTACTTAAGACTATTG-1	Female:FC_9mo_2	37859	7.23837565942829	0	Female	9mo	FC	FC_09mo_2	2	L6 IT CTX Glut
463749	Female:FC_9mo_2:GTACTTAAGACTTACA-1	Female:FC_9mo_2	21517	12.1920135938828	0	Female	9mo	FC	FC_09mo_2	2	L2/3 IT CTX Glut
463750	Female:FC_9mo_2:GTACTTAAGCAAACCT-1	Female:FC_9mo_2	34079	8.77265808772658	0	Female	9mo	FC	FC_09mo_2	2	L5 ET CTX Glut
463751	Female:FC_9mo_2:GTACTTCGTCCGTAGG-1	Female:FC_9mo_2	44375	6.45781280030752	0	Female	9mo	FC	FC_09mo_2	2	L2/3 IT CTX Glut
463752	Female:FC_9mo_2:GTACTTCGTGGAAGGC-1	Female:FC_9mo_2	35521	8.9572192513369	0	Female	9mo	FC	FC_09mo_2	2	L5 IT CTX Glut
463753	Female:FC_9mo_2:GTACTTCGTGGTTAGC-1	Female:FC_9mo_2	32067	10.2900167317345	0	Female	9mo	FC	FC_09mo_2	2	L5 ET CTX Glut
463754	Female:FC_9mo_2:GTACTTCGTTAAGCGC-1	Female:FC_9mo_2	27488	10.3053435114504	0	Female	9mo	FC	FC_09mo_2	2	L6 CT CTX Glut
463755	Female:FC_9mo_2:GTAGCCATCACAGCGC-1	Female:FC_9mo_2	3270	11.6550116550117	0	Female	9mo	FC	FC_09mo_2	2	Pvalb Gaba
463756	Female:FC_9mo_2:GTAGCCATCCCTGGAA-1	Female:FC_9mo_2	3002	11.9617224880383	0	Female	9mo	FC	FC_09mo_2	2	Astro-TE NN
463757	Female:FC_9mo_2:GTAGCCATCCTAATTC-1	Female:FC_9mo_2	15450	11.1847336337132	0	Female	9mo	FC	FC_09mo_2	2	L6 IT CTX Glut
463758	Female:FC_9mo_2:GTAGCCATCCTTCTAG-1	Female:FC_9mo_2	2569	14.2045454545455	0	Female	9mo	FC	FC_09mo_2	2	L6 IT CTX Glut
463759	Female:FC_9mo_2:GTAGCCATCGTACCGA-1	Female:FC_9mo_2	3030	11.8686868686869	0	Female	9mo	FC	FC_09mo_2	2	L5 IT CTX Glut
463760	Female:FC_9mo_2:GTAGCGCTCATGACCG-1	Female:FC_9mo_2	32025	9.18718195571448	0	Female	9mo	FC	FC_09mo_2	2	L2/3 IT CTX Glut
463761	Female:FC_9mo_2:GTAGCGCTCGGCTATG-1	Female:FC_9mo_2	24409	11.2691269126913	0	Female	9mo	FC	FC_09mo_2	2	L5 ET CTX Glut
463762	Female:FC_9mo_2:GTAGCTGTCCTAGTAA-1	Female:FC_9mo_2	11432	16.9864737338786	0	Female	9mo	FC	FC_09mo_2	2	Astro-TE NN
463763	Female:FC_9mo_2:GTAGCTGTCCTCATCA-1	Female:FC_9mo_2	19742	11.7753214527408	0	Female	9mo	FC	FC_09mo_2	2	L2/3 IT CTX Glut
463764	Female:FC_9mo_2:GTAGCTGTCGCTCACT-1	Female:FC_9mo_2	9619	23.2180964575331	0	Female	9mo	FC	FC_09mo_2	2	Astro-TE NN
463765	Female:FC_9mo_2:GTAGCTGTCTTGGACG-1	Female:FC_9mo_2	13596	16.6759620747351	0	Female	9mo	FC	FC_09mo_2	2	OPC NN
463766	Female:FC_9mo_2:GTAGGAGGTAAGCTTG-1	Female:FC_9mo_2	27814	12.7474002012747	0	Female	9mo	FC	FC_09mo_2	2	Sst Gaba
463767	Female:FC_9mo_2:GTAGGAGGTGGACCTG-1	Female:FC_9mo_2	31270	11.4383269312847	0	Female	9mo	FC	FC_09mo_2	2	Sst Gaba
463768	Female:FC_9mo_2:GTAGGAGGTTACGCAA-1	Female:FC_9mo_2	16748	10.5332167832168	0	Female	9mo	FC	FC_09mo_2	2	L5 IT CTX Glut
463769	Female:FC_9mo_2:GTAGGAGGTTGCGTAA-1	Female:FC_9mo_2	7444	8.57277437588318	0	Female	9mo	FC	FC_09mo_2	2	L5 IT CTX Glut
463770	Female:FC_9mo_2:GTAGGATCAACCTAAT-1	Female:FC_9mo_2	27033	9.366391184573	0	Female	9mo	FC	FC_09mo_2	2	L5 ET CTX Glut
463771	Female:FC_9mo_2:GTAGGATCACTGACCG-1	Female:FC_9mo_2	24698	7.44452397995705	0	Female	9mo	FC	FC_09mo_2	2	L5 IT CTX Glut
463772	Female:FC_9mo_2:GTAGGATCAGAATGAC-1	Female:FC_9mo_2	15101	19.7382384152812	0	Female	9mo	FC	FC_09mo_2	2	L6b/CT ENT Glut
463773	Female:FC_9mo_2:GTAGGATCAGCTTAGC-1	Female:FC_9mo_2	22689	10.5034407823252	0	Female	9mo	FC	FC_09mo_2	2	L6 CT CTX Glut
463774	Female:FC_9mo_2:GTAGGCGAGCGATAAG-1	Female:FC_9mo_2	27424	9.95085995085995	0	Female	9mo	FC	FC_09mo_2	2	L5 IT CTX Glut
463775	Female:FC_9mo_2:GTAGGCGAGGAGGACT-1	Female:FC_9mo_2	32026	8.56120257695061	0	Female	9mo	FC	FC_09mo_2	2	L5 ET CTX Glut
463776	Female:FC_9mo_2:GTAGGCGAGGGCCACT-1	Female:FC_9mo_2	32855	10.3010625737898	0	Female	9mo	FC	FC_09mo_2	2	L2/3 IT CTX Glut
463777	Female:FC_9mo_2:GTAGGCGAGTAACAGG-1	Female:FC_9mo_2	30246	10.3896103896104	0	Female	9mo	FC	FC_09mo_2	2	L5 IT CTX Glut
463778	Female:FC_9mo_2:GTAGGCGAGTCACTAA-1	Female:FC_9mo_2	27925	10.7754420158708	0	Female	9mo	FC	FC_09mo_2	2	L5 IT CTX Glut
463779	Female:FC_9mo_2:GTAGGCGAGTTGTCAA-1	Female:FC_9mo_2	20553	12.5874125874126	0	Female	9mo	FC	FC_09mo_2	2	Lamp5 Gaba
463780	Female:FC_9mo_2:GTAGGTGCAATTTAGC-1	Female:FC_9mo_2	27648	10.8337258596326	0	Female	9mo	FC	FC_09mo_2	2	L2/3 IT CTX Glut
463781	Female:FC_9mo_2:GTAGGTGCAGTTTGGC-1	Female:FC_9mo_2	12884	14.4522144522145	0	Female	9mo	FC	FC_09mo_2	2	Microglia NN
463782	Female:FC_9mo_2:GTAGTTATCAATAGCC-1	Female:FC_9mo_2	16714	9.57916763543362	0	Female	9mo	FC	FC_09mo_2	2	Pvalb Gaba
463783	Female:FC_9mo_2:GTAGTTATCCAATTAG-1	Female:FC_9mo_2	11452	16.2587412587413	0	Female	9mo	FC	FC_09mo_2	2	Microglia NN
463784	Female:FC_9mo_2:GTAGTTATCGTTTCTG-1	Female:FC_9mo_2	27479	9.04212067002765	0	Female	9mo	FC	FC_09mo_2	2	L6 CT CTX Glut
463785	Female:FC_9mo_2:GTAGTTATCTGTTCAT-1	Female:FC_9mo_2	12234	11.6363636363636	0	Female	9mo	FC	FC_09mo_2	2	Microglia NN
463786	Female:FC_9mo_2:GTAGTTTCAACGTGCT-1	Female:FC_9mo_2	10840	16.3770053475936	0	Female	9mo	FC	FC_09mo_2	2	Microglia NN
463787	Female:FC_9mo_2:GTAGTTTCACAGGGAC-1	Female:FC_9mo_2	18866	10.6666666666667	0	Female	9mo	FC	FC_09mo_2	2	L5 IT CTX Glut
463788	Female:FC_9mo_2:GTAGTTTCATCAGCAC-1	Female:FC_9mo_2	12820	7.62873490146217	0	Female	9mo	FC	FC_09mo_2	2	L5 IT CTX Glut
463789	Female:FC_9mo_2:GTATCGCCAATGCGCT-1	Female:FC_9mo_2	30688	10.3221453870805	0	Female	9mo	FC	FC_09mo_2	2	Sst Gaba
463790	Female:FC_9mo_2:GTATCGCCACCAAAGG-1	Female:FC_9mo_2	23530	12.7614169867691	0	Female	9mo	FC	FC_09mo_2	2	L6 CT CTX Glut
463791	Female:FC_9mo_2:GTATCGCCACGTAAGG-1	Female:FC_9mo_2	33454	8.46574628809586	0	Female	9mo	FC	FC_09mo_2	2	L6 CT CTX Glut
463792	Female:FC_9mo_2:GTATCGCCACTGACCG-1	Female:FC_9mo_2	38260	7.00782661047562	0	Female	9mo	FC	FC_09mo_2	2	L5 ET CTX Glut
463793	Female:FC_9mo_2:GTATGTGGTCACAAAT-1	Female:FC_9mo_2	17913	10.5644978462934	0	Female	9mo	FC	FC_09mo_2	2	L2/3 IT CTX Glut
463794	Female:FC_9mo_2:GTATGTGGTCTTGCAT-1	Female:FC_9mo_2	2652	13.4495641344956	0	Female	9mo	FC	FC_09mo_2	2	Vip Gaba
463795	Female:FC_9mo_2:GTATGTGGTGCTCCAC-1	Female:FC_9mo_2	5176	10.2189781021898	0	Female	9mo	FC	FC_09mo_2	2	L5 ET CTX Glut
463796	Female:FC_9mo_2:GTATGTGGTTATGTGG-1	Female:FC_9mo_2	33143	10.8279447191581	0	Female	9mo	FC	FC_09mo_2	2	L5 IT CTX Glut
463797	Female:FC_9mo_2:GTATGTTCAAGTAAGC-1	Female:FC_9mo_2	17094	13.006993006993	0	Female	9mo	FC	FC_09mo_2	2	L5 NP CTX Glut
463798	Female:FC_9mo_2:GTATGTTCAATAACCT-1	Female:FC_9mo_2	27812	9.31630353117957	0	Female	9mo	FC	FC_09mo_2	2	L5 NP CTX Glut
463799	Female:FC_9mo_2:GTATGTTCAATTAAGG-1	Female:FC_9mo_2	33783	8.63289382373352	0	Female	9mo	FC	FC_09mo_2	2	L5 IT CTX Glut
463800	Female:FC_9mo_2:GTATGTTCATCCTAGA-1	Female:FC_9mo_2	33055	9.05244262084883	0	Female	9mo	FC	FC_09mo_2	2	L5 IT CTX Glut
463801	Female:FC_9mo_2:GTATTCAAGGCACAGG-1	Female:FC_9mo_2	22402	10.4739074313111	0	Female	9mo	FC	FC_09mo_2	2	L2/3 IT CTX Glut
463802	Female:FC_9mo_2:GTATTCAAGGCATTAC-1	Female:FC_9mo_2	30787	8.85554574874963	0	Female	9mo	FC	FC_09mo_2	2	L5 IT CTX Glut
463803	Female:FC_9mo_2:GTATTCAAGGCGCACT-1	Female:FC_9mo_2	22830	11.6119174942704	0	Female	9mo	FC	FC_09mo_2	2	L6 IT CTX Glut
463804	Female:FC_9mo_2:GTATTCAAGTAACAGG-1	Female:FC_9mo_2	28529	8.15134586084307	0	Female	9mo	FC	FC_09mo_2	2	L6 IT CTX Glut
463805	Female:FC_9mo_2:GTATTCAAGTTCCTGC-1	Female:FC_9mo_2	31610	11.1670336583831	0	Female	9mo	FC	FC_09mo_2	2	L5 IT CTX Glut
463806	Female:FC_9mo_2:GTATTGATCACACAGT-1	Female:FC_9mo_2	24845	9.93699369936994	0	Female	9mo	FC	FC_09mo_2	2	L2/3 IT CTX Glut
463807	Female:FC_9mo_2:GTATTGATCACAGACT-1	Female:FC_9mo_2	26916	8.35467349551856	0	Female	9mo	FC	FC_09mo_2	2	L6 CT CTX Glut
463808	Female:FC_9mo_2:GTATTGATCATGTGGT-1	Female:FC_9mo_2	23869	8.43777581641659	0	Female	9mo	FC	FC_09mo_2	2	L5 IT CTX Glut
463809	Female:FC_9mo_2:GTATTGATCTCGACCT-1	Female:FC_9mo_2	12588	16.8328445747801	0	Female	9mo	FC	FC_09mo_2	2	Astro-TE NN
463810	Female:FC_9mo_2:GTATTGATCTTTAAGG-1	Female:FC_9mo_2	26770	10.5814905814906	0	Female	9mo	FC	FC_09mo_2	2	L5 IT CTX Glut
463811	Female:FC_9mo_2:GTATTGCAGATAACCC-1	Female:FC_9mo_2	7558	21.6403162055336	0	Female	9mo	FC	FC_09mo_2	2	Oligo NN
463812	Female:FC_9mo_2:GTATTGCAGCCATCAG-1	Female:FC_9mo_2	34354	9.66397499348789	0	Female	9mo	FC	FC_09mo_2	2	L5 IT CTX Glut
463813	Female:FC_9mo_2:GTATTGCAGCGCAATT-1	Female:FC_9mo_2	26349	10.8331895808177	0	Female	9mo	FC	FC_09mo_2	2	Sst Gaba
463814	Female:FC_9mo_2:GTATTGTCAATTGAAG-1	Female:FC_9mo_2	25915	11.6433566433566	0	Female	9mo	FC	FC_09mo_2	2	L6 IT CTX Glut
463815	Female:FC_9mo_2:GTATTGTCACAATTAC-1	Female:FC_9mo_2	16847	12.1536217792902	0	Female	9mo	FC	FC_09mo_2	2	L5 IT CTX Glut
463816	Female:FC_9mo_2:GTATTGTCAGTTTGGC-1	Female:FC_9mo_2	18176	12.7042577675489	0	Female	9mo	FC	FC_09mo_2	2	L6 CT CTX Glut
463817	Female:FC_9mo_2:GTATTGTCATTATGAC-1	Female:FC_9mo_2	24033	11.2311930493749	0	Female	9mo	FC	FC_09mo_2	2	L5 IT CTX Glut
463818	Female:FC_9mo_2:GTCAAACTCACGTTAA-1	Female:FC_9mo_2	12874	14.5110410094637	0	Female	9mo	FC	FC_09mo_2	2	Astro-TE NN
463819	Female:FC_9mo_2:GTCAAACTCGGCTATG-1	Female:FC_9mo_2	21122	11.6728140594489	0	Female	9mo	FC	FC_09mo_2	2	L2/3 IT CTX Glut
463820	Female:FC_9mo_2:GTCAAACTCGGGATTT-1	Female:FC_9mo_2	14104	25.4653358510925	0	Female	9mo	FC	FC_09mo_2	2	Oligo NN
463821	Female:FC_9mo_2:GTCAAACTCGTCAAGT-1	Female:FC_9mo_2	42196	8.27020202020202	0	Female	9mo	FC	FC_09mo_2	2	L5 IT CTX Glut
463822	Female:FC_9mo_2:GTCAAACTCGTTTCCA-1	Female:FC_9mo_2	4235	8.51760851760852	0	Female	9mo	FC	FC_09mo_2	2	L5 ET CTX Glut
463823	Female:FC_9mo_2:GTCAATATCAAACCGT-1	Female:FC_9mo_2	31694	11.9225037257824	0	Female	9mo	FC	FC_09mo_2	2	L5 ET CTX Glut
463824	Female:FC_9mo_2:GTCAATATCAAGTGAG-1	Female:FC_9mo_2	27849	10.119144769055	0	Female	9mo	FC	FC_09mo_2	2	L5 ET CTX Glut
463825	Female:FC_9mo_2:GTCAATATCCGTCCAT-1	Female:FC_9mo_2	25123	10.9166196122718	0	Female	9mo	FC	FC_09mo_2	2	L2/3 IT CTX Glut
463826	Female:FC_9mo_2:GTCAATATCCTGGTCT-1	Female:FC_9mo_2	12503	16.4473684210526	0	Female	9mo	FC	FC_09mo_2	2	Astro-TE NN
463827	Female:FC_9mo_2:GTCAATATCGCAATCG-1	Female:FC_9mo_2	26740	8.59667515351206	0	Female	9mo	FC	FC_09mo_2	2	L5 IT CTX Glut
463828	Female:FC_9mo_2:GTCAATATCTCACATT-1	Female:FC_9mo_2	31350	11.1733448226339	0	Female	9mo	FC	FC_09mo_2	2	L5 ET CTX Glut
463829	Female:FC_9mo_2:GTCAGGCTCCATTACT-1	Female:FC_9mo_2	28484	9.62176509621765	0	Female	9mo	FC	FC_09mo_2	2	L5 ET CTX Glut
463830	Female:FC_9mo_2:GTCAGGCTCCCGAACA-1	Female:FC_9mo_2	9184	15.4882154882155	0	Female	9mo	FC	FC_09mo_2	2	Microglia NN
463831	Female:FC_9mo_2:GTCAGGCTCGAAGTAG-1	Female:FC_9mo_2	21133	8.6906803887936	0	Female	9mo	FC	FC_09mo_2	2	L2/3 IT CTX Glut
463832	Female:FC_9mo_2:GTCAGGCTCGTCCTTA-1	Female:FC_9mo_2	21755	9.90990990990991	0	Female	9mo	FC	FC_09mo_2	2	L5 IT CTX Glut
463833	Female:FC_9mo_2:GTCAGGCTCTCAATTC-1	Female:FC_9mo_2	26382	10.2455683851033	0	Female	9mo	FC	FC_09mo_2	2	L5 IT CTX Glut
463834	Female:FC_9mo_2:GTCATCACAAAGCTAA-1	Female:FC_9mo_2	16674	11.2598061836641	0	Female	9mo	FC	FC_09mo_2	2	Vip Gaba
463835	Female:FC_9mo_2:GTCATCACAATAAGCA-1	Female:FC_9mo_2	20467	12.0772946859903	0	Female	9mo	FC	FC_09mo_2	2	L5 NP CTX Glut
463836	Female:FC_9mo_2:GTCATCACAGGACCTT-1	Female:FC_9mo_2	18268	14.4535240040858	0	Female	9mo	FC	FC_09mo_2	2	L5 NP CTX Glut
463837	Female:FC_9mo_2:GTCATCACAGTAAAGC-1	Female:FC_9mo_2	13843	10.5395758975436	0	Female	9mo	FC	FC_09mo_2	2	Microglia NN
463838	Female:FC_9mo_2:GTCATCACATGCTATG-1	Female:FC_9mo_2	28429	8.50659056937084	0	Female	9mo	FC	FC_09mo_2	2	L5 IT CTX Glut
463839	Female:FC_9mo_2:GTCATCACATTGTGCA-1	Female:FC_9mo_2	38703	7.13131313131313	0	Female	9mo	FC	FC_09mo_2	2	L5 IT CTX Glut
463840	Female:FC_9mo_2:GTCATCCTCAATTACG-1	Female:FC_9mo_2	12991	13.6660724896019	0	Female	9mo	FC	FC_09mo_2	2	OPC NN
463841	Female:FC_9mo_2:GTCATCCTCCAGCACA-1	Female:FC_9mo_2	16232	8.54700854700855	0	Female	9mo	FC	FC_09mo_2	2	L5 ET CTX Glut
463842	Female:FC_9mo_2:GTCATCCTCCCTCGCA-1	Female:FC_9mo_2	28618	10.9770603228547	0	Female	9mo	FC	FC_09mo_2	2	L2/3 IT CTX Glut
463843	Female:FC_9mo_2:GTCATCCTCCGTTATT-1	Female:FC_9mo_2	3710	11.013986013986	0	Female	9mo	FC	FC_09mo_2	2	LA-BLA-BMA-PA Glut
463844	Female:FC_9mo_2:GTCATCCTCCTTTACG-1	Female:FC_9mo_2	26337	10.2953308034978	0	Female	9mo	FC	FC_09mo_2	2	L5 IT CTX Glut
463845	Female:FC_9mo_2:GTCATCCTCGCCTGTT-1	Female:FC_9mo_2	33838	10.415714938328	0	Female	9mo	FC	FC_09mo_2	2	L5 IT CTX Glut
463846	Female:FC_9mo_2:GTCATGAGTAGCCTAA-1	Female:FC_9mo_2	11042	9.63855421686747	0	Female	9mo	FC	FC_09mo_2	2	Sst Gaba
463847	Female:FC_9mo_2:GTCATGAGTAGGTTAT-1	Female:FC_9mo_2	14629	15.0099122061739	0	Female	9mo	FC	FC_09mo_2	2	OPC NN
463848	Female:FC_9mo_2:GTCATGAGTCATTAGG-1	Female:FC_9mo_2	30911	10.3463923763425	0	Female	9mo	FC	FC_09mo_2	2	L5 IT CTX Glut
463849	Female:FC_9mo_2:GTCATGAGTGCTAGAC-1	Female:FC_9mo_2	7108	18.0035650623886	0	Female	9mo	FC	FC_09mo_2	2	Oligo NN
463850	Female:FC_9mo_2:GTCATGAGTTAAGGTT-1	Female:FC_9mo_2	37055	9.19421487603306	0	Female	9mo	FC	FC_09mo_2	2	L5 IT CTX Glut
463851	Female:FC_9mo_2:GTCATGAGTTAGCCAA-1	Female:FC_9mo_2	16922	14.5454545454545	0	Female	9mo	FC	FC_09mo_2	2	Astro-TE NN
463852	Female:FC_9mo_2:GTCATGAGTTCATCTA-1	Female:FC_9mo_2	33100	7.99708313077297	0	Female	9mo	FC	FC_09mo_2	2	L2/3 IT CTX Glut
463853	Female:FC_9mo_2:GTCATGAGTTTGAGGC-1	Female:FC_9mo_2	29501	10.9366913920994	0	Female	9mo	FC	FC_09mo_2	2	L5 ET CTX Glut
463854	Female:FC_9mo_2:GTCATGCCAACAGGTG-1	Female:FC_9mo_2	25753	11.5832885063654	0	Female	9mo	FC	FC_09mo_2	2	L2/3 IT CTX Glut
463855	Female:FC_9mo_2:GTCATGCCATGAATCT-1	Female:FC_9mo_2	24792	11.6363636363636	0	Female	9mo	FC	FC_09mo_2	2	Sst Gaba
463856	Female:FC_9mo_2:GTCATGCCATTAGCGC-1	Female:FC_9mo_2	16094	14.7164716471647	0	Female	9mo	FC	FC_09mo_2	2	Astro-TE NN
463857	Female:FC_9mo_2:GTCATTAAGACTTACA-1	Female:FC_9mo_2	26861	11.5824915824916	0	Female	9mo	FC	FC_09mo_2	2	L5 IT CTX Glut
463858	Female:FC_9mo_2:GTCATTAAGGTTTGCG-1	Female:FC_9mo_2	26076	9.58677685950413	0	Female	9mo	FC	FC_09mo_2	2	L5 ET CTX Glut
463859	Female:FC_9mo_2:GTCCAAGTCAATAGCC-1	Female:FC_9mo_2	19075	6.59383534920016	0	Female	9mo	FC	FC_09mo_2	2	L5 ET CTX Glut
463860	Female:FC_9mo_2:GTCCAAGTCATAAGCC-1	Female:FC_9mo_2	5982	13.4429400386847	0	Female	9mo	FC	FC_09mo_2	2	Oligo NN
463861	Female:FC_9mo_2:GTCCAAGTCTTAATGG-1	Female:FC_9mo_2	8824	18.2601880877743	0	Female	9mo	FC	FC_09mo_2	2	Oligo NN
463862	Female:FC_9mo_2:GTCCAAGTCTTAGTGA-1	Female:FC_9mo_2	26586	11.0316649642492	0	Female	9mo	FC	FC_09mo_2	2	L2/3 IT CTX Glut
463863	Female:FC_9mo_2:GTCCAGGGTACCGTTT-1	Female:FC_9mo_2	49269	10.9974633827019	0	Female	9mo	FC	FC_09mo_2	2	L2/3 IT CTX Glut
463864	Female:FC_9mo_2:GTCCAGGGTCAAGTGC-1	Female:FC_9mo_2	31877	9.16160045242471	0	Female	9mo	FC	FC_09mo_2	2	L5 IT CTX Glut
463865	Female:FC_9mo_2:GTCCAGGGTGAGCGAA-1	Female:FC_9mo_2	37712	7.12202236266407	0	Female	9mo	FC	FC_09mo_2	2	L5 ET CTX Glut
463866	Female:FC_9mo_2:GTCCAGGGTGCGCGTA-1	Female:FC_9mo_2	34291	9.41082378032525	0	Female	9mo	FC	FC_09mo_2	2	L5 ET CTX Glut
463867	Female:FC_9mo_2:GTCCAGGGTTAGGTGC-1	Female:FC_9mo_2	12883	11.1074380165289	0	Female	9mo	FC	FC_09mo_2	2	L6 CT CTX Glut
463868	Female:FC_9mo_2:GTCCAGGGTTGAATCG-1	Female:FC_9mo_2	5577	15.0550086855819	0	Female	9mo	FC	FC_09mo_2	2	Microglia NN
463869	Female:FC_9mo_2:GTCCATTGTAGCAGCT-1	Female:FC_9mo_2	24318	13.1687242798354	0	Female	9mo	FC	FC_09mo_2	2	L2/3 IT CTX Glut
463870	Female:FC_9mo_2:GTCCATTGTATTGAGT-1	Female:FC_9mo_2	44602	6.2103310223611	0	Female	9mo	FC	FC_09mo_2	2	L6b/CT ENT Glut
463871	Female:FC_9mo_2:GTCCATTGTCGACTAA-1	Female:FC_9mo_2	27208	11.3094245204337	0	Female	9mo	FC	FC_09mo_2	2	L5 IT CTX Glut
463872	Female:FC_9mo_2:GTCCATTGTGGGAACA-1	Female:FC_9mo_2	25458	11.3886113886114	0	Female	9mo	FC	FC_09mo_2	2	Sst Gaba
463873	Female:FC_9mo_2:GTCCGTAAGATTCCTT-1	Female:FC_9mo_2	3461	14.0606060606061	0	Female	9mo	FC	FC_09mo_2	2	L5 IT CTX Glut
463874	Female:FC_9mo_2:GTCCGTAAGCAAGGGT-1	Female:FC_9mo_2	10056	19.2921582234559	0	Female	9mo	FC	FC_09mo_2	2	Astro-TE NN
463875	Female:FC_9mo_2:GTCCGTAAGCCATCAG-1	Female:FC_9mo_2	7257	19.0517616354937	0	Female	9mo	FC	FC_09mo_2	2	Oligo NN
463876	Female:FC_9mo_2:GTCCGTAAGCGCCTAA-1	Female:FC_9mo_2	24092	10.9225340278945	0	Female	9mo	FC	FC_09mo_2	2	L2/3 IT CTX Glut
463877	Female:FC_9mo_2:GTCCGTAAGGAGGGTT-1	Female:FC_9mo_2	46742	6.44863266814486	0	Female	9mo	FC	FC_09mo_2	2	L2/3 IT CTX Glut
463878	Female:FC_9mo_2:GTCCGTAAGGATTGAG-1	Female:FC_9mo_2	18467	8.68063053336212	0	Female	9mo	FC	FC_09mo_2	2	Vip Gaba
463879	Female:FC_9mo_2:GTCCGTAAGTTAGACC-1	Female:FC_9mo_2	26667	10.73756432247	0	Female	9mo	FC	FC_09mo_2	2	L6 CT CTX Glut
463880	Female:FC_9mo_2:GTCCTAGAGGAGGCAT-1	Female:FC_9mo_2	30189	8.75932578060238	0	Female	9mo	FC	FC_09mo_2	2	L2/3 IT CTX Glut
463881	Female:FC_9mo_2:GTCCTAGAGGCCTGGT-1	Female:FC_9mo_2	31480	9.30364487306765	0	Female	9mo	FC	FC_09mo_2	2	L5 ET CTX Glut
463882	Female:FC_9mo_2:GTCCTAGAGTTGCGTG-1	Female:FC_9mo_2	16104	10.2717900656045	0	Female	9mo	FC	FC_09mo_2	2	Astro-TE NN
463883	Female:FC_9mo_2:GTCCTCAGTCATCATC-1	Female:FC_9mo_2	8444	19.6791443850267	0	Female	9mo	FC	FC_09mo_2	2	VLMC NN
463884	Female:FC_9mo_2:GTCCTCAGTCTTGCTG-1	Female:FC_9mo_2	3678	9.77272727272727	0	Female	9mo	FC	FC_09mo_2	2	L6 CT CTX Glut
463885	Female:FC_9mo_2:GTCCTCAGTTGAAGCC-1	Female:FC_9mo_2	30362	10.5181507911883	0	Female	9mo	FC	FC_09mo_2	2	L5 IT CTX Glut
463886	Female:FC_9mo_2:GTCCTCCCATAGCAGG-1	Female:FC_9mo_2	23039	11.0091743119266	0	Female	9mo	FC	FC_09mo_2	2	Vip Gaba
463887	Female:FC_9mo_2:GTCGAAGCAACTAACT-1	Female:FC_9mo_2	15121	14.4712430426716	0	Female	9mo	FC	FC_09mo_2	2	OPC NN
463888	Female:FC_9mo_2:GTCGAAGCAGTAGGTG-1	Female:FC_9mo_2	11058	9.82404692082111	0	Female	9mo	FC	FC_09mo_2	2	L5 ET CTX Glut
463889	Female:FC_9mo_2:GTCGAAGCATTAGCGC-1	Female:FC_9mo_2	40441	12.531328320802	0	Female	9mo	FC	FC_09mo_2	2	L5 IT CTX Glut
463890	Female:FC_9mo_2:GTCGAGGAGCCTAACG-1	Female:FC_9mo_2	12390	13.0400212032865	0	Female	9mo	FC	FC_09mo_2	2	ABC NN
463891	Female:FC_9mo_2:GTCGAGGAGCTTAGTA-1	Female:FC_9mo_2	30373	9.73149788741993	0	Female	9mo	FC	FC_09mo_2	2	L5 IT CTX Glut
463892	Female:FC_9mo_2:GTCGAGGAGGCTATGT-1	Female:FC_9mo_2	8256	15.9830866807611	0	Female	9mo	FC	FC_09mo_2	2	Oligo NN
463893	Female:FC_9mo_2:GTCGAGGAGGTAACGA-1	Female:FC_9mo_2	17065	12.1523720495443	0	Female	9mo	FC	FC_09mo_2	2	Vip Gaba
463894	Female:FC_9mo_2:GTCGAGGAGGTACCGC-1	Female:FC_9mo_2	9572	16.3299663299663	0	Female	9mo	FC	FC_09mo_2	2	OPC NN
463895	Female:FC_9mo_2:GTCGCAATCAGGATGA-1	Female:FC_9mo_2	30669	9.96978851963746	0	Female	9mo	FC	FC_09mo_2	2	L5 IT CTX Glut
463896	Female:FC_9mo_2:GTCGCAATCATCCTCA-1	Female:FC_9mo_2	28804	10.5361305361305	0	Female	9mo	FC	FC_09mo_2	2	L5 IT CTX Glut
463897	Female:FC_9mo_2:GTCGCAATCCAGGAAA-1	Female:FC_9mo_2	25080	9.72222222222222	0	Female	9mo	FC	FC_09mo_2	2	L2/3 IT CTX Glut
463898	Female:FC_9mo_2:GTCGCAATCCGTCCAT-1	Female:FC_9mo_2	30797	10.1070315675383	0	Female	9mo	FC	FC_09mo_2	2	L6 CT CTX Glut
463899	Female:FC_9mo_2:GTCGCAATCGAAGTGA-1	Female:FC_9mo_2	24650	15.6878519710378	0	Female	9mo	FC	FC_09mo_2	2	Pvalb Gaba
463900	Female:FC_9mo_2:GTCGCAATCGATCAGT-1	Female:FC_9mo_2	31696	10.2838338132456	0	Female	9mo	FC	FC_09mo_2	2	L5 IT CTX Glut
463901	Female:FC_9mo_2:GTCGCAATCGATTCTT-1	Female:FC_9mo_2	25664	10.8482595471443	0	Female	9mo	FC	FC_09mo_2	2	L6 IT CTX Glut
463902	Female:FC_9mo_2:GTCGCAATCGCAACAT-1	Female:FC_9mo_2	35233	9.35222115252372	0	Female	9mo	FC	FC_09mo_2	2	L5 IT CTX Glut
463903	Female:FC_9mo_2:GTCGCAATCGTAATCA-1	Female:FC_9mo_2	9786	16.4570607258354	0	Female	9mo	FC	FC_09mo_2	2	Microglia NN
463904	Female:FC_9mo_2:GTCGCAATCTGTGCAG-1	Female:FC_9mo_2	26599	9.26916221033868	0	Female	9mo	FC	FC_09mo_2	2	L5 NP CTX Glut
463905	Female:FC_9mo_2:GTCGGTTCACAACCTA-1	Female:FC_9mo_2	28913	8.86644219977553	0	Female	9mo	FC	FC_09mo_2	2	L6 CT CTX Glut
463906	Female:FC_9mo_2:GTCGGTTCACGAATTT-1	Female:FC_9mo_2	12169	20.0582335813653	0	Female	9mo	FC	FC_09mo_2	2	Astro-TE NN
463907	Female:FC_9mo_2:GTCGGTTCAGGTATTT-1	Female:FC_9mo_2	21804	9.82193064667291	0	Female	9mo	FC	FC_09mo_2	2	L6 CT CTX Glut
463908	Female:FC_9mo_2:GTCGGTTCATTATCCC-1	Female:FC_9mo_2	3485	10.6643356643357	0	Female	9mo	FC	FC_09mo_2	2	L5 IT CTX Glut
463909	Female:FC_9mo_2:GTCTAACAGAAGGTGC-1	Female:FC_9mo_2	16813	15.1679841897233	0	Female	9mo	FC	FC_09mo_2	2	Vip Gaba
463910	Female:FC_9mo_2:GTCTAACAGGTACCGC-1	Female:FC_9mo_2	5718	15.2993348115299	0	Female	9mo	FC	FC_09mo_2	2	Astro-TE NN
463911	Female:FC_9mo_2:GTCTAACAGTACTGGT-1	Female:FC_9mo_2	50760	8.96992741099205	0	Female	9mo	FC	FC_09mo_2	2	L5 IT CTX Glut
463912	Female:FC_9mo_2:GTCTAATCACATAACT-1	Female:FC_9mo_2	26972	9.72917026047956	0	Female	9mo	FC	FC_09mo_2	2	L5 ET CTX Glut
463913	Female:FC_9mo_2:GTCTAATCACTGACCG-1	Female:FC_9mo_2	25894	11.8416638711842	0	Female	9mo	FC	FC_09mo_2	2	L2/3 IT CTX Glut
463914	Female:FC_9mo_2:GTCTAGCCAACTCGCG-1	Female:FC_9mo_2	6881	9.59852330410706	0	Female	9mo	FC	FC_09mo_2	2	L2/3 IT CTX Glut
463915	Female:FC_9mo_2:GTCTAGCCAAGACTCC-1	Female:FC_9mo_2	26191	8.46084608460846	0	Female	9mo	FC	FC_09mo_2	2	L6 CT CTX Glut
463916	Female:FC_9mo_2:GTCTATCGTACGGGTT-1	Female:FC_9mo_2	8995	10.6700810926163	0	Female	9mo	FC	FC_09mo_2	2	L2/3 IT CTX Glut
463917	Female:FC_9mo_2:GTCTATCGTGTTGTGA-1	Female:FC_9mo_2	27732	7.62833381129911	0	Female	9mo	FC	FC_09mo_2	2	L5 IT CTX Glut
463918	Female:FC_9mo_2:GTCTATCGTTAGCGTA-1	Female:FC_9mo_2	14209	11.6840536512668	0	Female	9mo	FC	FC_09mo_2	2	L6 IT CTX Glut
463919	Female:FC_9mo_2:GTCTATCGTTCCTCCT-1	Female:FC_9mo_2	6617	9.27456382001836	0	Female	9mo	FC	FC_09mo_2	2	L5 NP CTX Glut
463920	Female:FC_9mo_2:GTCTATCGTTCGCGCT-1	Female:FC_9mo_2	6703	15.5210643015521	0	Female	9mo	FC	FC_09mo_2	2	L5 IT CTX Glut
463921	Female:FC_9mo_2:GTCTATGCACTAGGTC-1	Female:FC_9mo_2	32121	10.341102021917	0	Female	9mo	FC	FC_09mo_2	2	L5 ET CTX Glut
463922	Female:FC_9mo_2:GTCTATGCAGAATGAC-1	Female:FC_9mo_2	34245	8.51738865161684	0	Female	9mo	FC	FC_09mo_2	2	L5 IT CTX Glut
463923	Female:FC_9mo_2:GTCTATGCATGAGCAG-1	Female:FC_9mo_2	8153	19.0947128185622	0	Female	9mo	FC	FC_09mo_2	2	Peri NN
463924	Female:FC_9mo_2:GTCTCACTCAGGTCCA-1	Female:FC_9mo_2	16008	11.3786875376279	0	Female	9mo	FC	FC_09mo_2	2	Pvalb Gaba
463925	Female:FC_9mo_2:GTCTCACTCATAGCCG-1	Female:FC_9mo_2	4928	7.67676767676768	0	Female	9mo	FC	FC_09mo_2	2	L6 IT CTX Glut
463926	Female:FC_9mo_2:GTCTCACTCCGGTATG-1	Female:FC_9mo_2	21097	11.4406779661017	0	Female	9mo	FC	FC_09mo_2	2	L5 IT CTX Glut
463927	Female:FC_9mo_2:GTCTCACTCGGGATTT-1	Female:FC_9mo_2	21358	9.64593301435407	0	Female	9mo	FC	FC_09mo_2	2	L5 IT CTX Glut
463928	Female:FC_9mo_2:GTCTCACTCTCCATGC-1	Female:FC_9mo_2	21715	9.50584685024519	0	Female	9mo	FC	FC_09mo_2	2	L6 CT CTX Glut
463929	Female:FC_9mo_2:GTCTTGCTCAATGACC-1	Female:FC_9mo_2	8336	11.5366866635902	0	Female	9mo	FC	FC_09mo_2	2	L2/3 IT CTX Glut
463930	Female:FC_9mo_2:GTCTTGCTCAATTACG-1	Female:FC_9mo_2	40706	7.86418400876232	0	Female	9mo	FC	FC_09mo_2	2	L5 ET CTX Glut
463932	Female:FC_9mo_2:GTCTTGCTCGTTACAA-1	Female:FC_9mo_2	14035	13.1002331002331	0	Female	9mo	FC	FC_09mo_2	2	OPC NN
463933	Female:FC_9mo_2:GTCTTTAGTGATGGCT-1	Female:FC_9mo_2	27621	9.18593601520431	0	Female	9mo	FC	FC_09mo_2	2	L5 ET CTX Glut
463934	Female:FC_9mo_2:GTCTTTAGTTACAAAC-1	Female:FC_9mo_2	11498	9.19229469415343	0	Female	9mo	FC	FC_09mo_2	2	L6 CT CTX Glut
463935	Female:FC_9mo_2:GTCTTTAGTTTCAGGA-1	Female:FC_9mo_2	21986	14.1277641277641	0	Female	9mo	FC	FC_09mo_2	2	L2/3 IT CTX Glut
463936	Female:FC_9mo_2:GTCTTTGTCAGGGCCT-1	Female:FC_9mo_2	8431	16.3009404388715	0	Female	9mo	FC	FC_09mo_2	2	Astro-TE NN
463937	Female:FC_9mo_2:GTCTTTGTCGCAAACT-1	Female:FC_9mo_2	23396	10.5241605241605	0	Female	9mo	FC	FC_09mo_2	2	L5 IT CTX Glut
463938	Female:FC_9mo_2:GTCTTTGTCGCAACAT-1	Female:FC_9mo_2	12116	16.0463697376449	0	Female	9mo	FC	FC_09mo_2	2	Astro-TE NN
463939	Female:FC_9mo_2:GTCTTTGTCTCACAAA-1	Female:FC_9mo_2	34106	10.1230029690372	0	Female	9mo	FC	FC_09mo_2	2	L5 IT CTX Glut
463940	Female:FC_9mo_2:GTCTTTGTCTTAGCGG-1	Female:FC_9mo_2	12923	14.586933978569	0	Female	9mo	FC	FC_09mo_2	2	L5 NP CTX Glut
463941	Female:FC_9mo_2:GTCTTTGTCTTAGTCT-1	Female:FC_9mo_2	31191	10.5962219598583	0	Female	9mo	FC	FC_09mo_2	2	L5 IT CTX Glut
463942	Female:FC_9mo_2:GTGAACAAGCAGGTTT-1	Female:FC_9mo_2	32980	8.58517330701863	0	Female	9mo	FC	FC_09mo_2	2	L6 CT CTX Glut
463943	Female:FC_9mo_2:GTGAACAAGGAAGTAT-1	Female:FC_9mo_2	24465	13.2912640504831	0	Female	9mo	FC	FC_09mo_2	2	L5 ET CTX Glut
463944	Female:FC_9mo_2:GTGAACAAGTTGCCTC-1	Female:FC_9mo_2	8342	11.8283203785063	0	Female	9mo	FC	FC_09mo_2	2	Microglia NN
463945	Female:FC_9mo_2:GTGAATCTCAATAGCC-1	Female:FC_9mo_2	14921	11.1843991970175	0	Female	9mo	FC	FC_09mo_2	2	L6 CT CTX Glut
463946	Female:FC_9mo_2:GTGAATCTCCCTCAGT-1	Female:FC_9mo_2	27465	11.6179849031835	0	Female	9mo	FC	FC_09mo_2	2	L2/3 IT CTX Glut
463947	Female:FC_9mo_2:GTGAATCTCCTAGTTT-1	Female:FC_9mo_2	29660	9.9644128113879	0	Female	9mo	FC	FC_09mo_2	2	L6 IT CTX Glut
463948	Female:FC_9mo_2:GTGAATCTCGCTTGCT-1	Female:FC_9mo_2	19848	13.2735808792147	0	Female	9mo	FC	FC_09mo_2	2	L6 CT CTX Glut
463949	Female:FC_9mo_2:GTGAGCGAGCCTGACA-1	Female:FC_9mo_2	29329	9.11788508227677	0	Female	9mo	FC	FC_09mo_2	2	L6 CT CTX Glut
463950	Female:FC_9mo_2:GTGAGCGAGGAGGGTT-1	Female:FC_9mo_2	10560	16.6304685076016	0	Female	9mo	FC	FC_09mo_2	2	Microglia NN
463951	Female:FC_9mo_2:GTGAGCGAGGTCGATT-1	Female:FC_9mo_2	40501	7.37510664517964	0	Female	9mo	FC	FC_09mo_2	2	L5 IT CTX Glut
463952	Female:FC_9mo_2:GTGAGCGAGTCATTTC-1	Female:FC_9mo_2	25997	9.8264195351574	0	Female	9mo	FC	FC_09mo_2	2	L2/3 IT CTX Glut
463953	Female:FC_9mo_2:GTGAGCGAGTCTATGA-1	Female:FC_9mo_2	18997	13.0825496342738	0	Female	9mo	FC	FC_09mo_2	2	Pvalb Gaba
463954	Female:FC_9mo_2:GTGAGGAGTGAGCAAG-1	Female:FC_9mo_2	7538	6.46221248630887	0	Female	9mo	FC	FC_09mo_2	2	L5 IT CTX Glut
463955	Female:FC_9mo_2:GTGAGGAGTGGTGAGA-1	Female:FC_9mo_2	28524	12.3980926011383	0	Female	9mo	FC	FC_09mo_2	2	Vip Gaba
463956	Female:FC_9mo_2:GTGATCAGTAACCAGC-1	Female:FC_9mo_2	8962	11.1466423024212	0	Female	9mo	FC	FC_09mo_2	2	L6 CT CTX Glut
463957	Female:FC_9mo_2:GTGATCAGTTGGTTAG-1	Female:FC_9mo_2	29404	8.52559205500382	0	Female	9mo	FC	FC_09mo_2	2	Pvalb Gaba
463958	Female:FC_9mo_2:GTGATGAAGATACTTG-1	Female:FC_9mo_2	5296	12.5874125874126	0	Female	9mo	FC	FC_09mo_2	2	L2/3 IT CTX Glut
463959	Female:FC_9mo_2:GTGATGAAGCAAGGAC-1	Female:FC_9mo_2	37076	7.46832629473216	0	Female	9mo	FC	FC_09mo_2	2	L5 IT CTX Glut
463960	Female:FC_9mo_2:GTGATGAAGCCTGAGC-1	Female:FC_9mo_2	25480	9.67841682127396	0	Female	9mo	FC	FC_09mo_2	2	L2/3 IT CTX Glut
463961	Female:FC_9mo_2:GTGATGAAGTGAGGTA-1	Female:FC_9mo_2	23751	8.73717721966749	0	Female	9mo	FC	FC_09mo_2	2	L5 ET CTX Glut
463962	Female:FC_9mo_2:GTGCAAGCAGTAGGAT-1	Female:FC_9mo_2	74314	6.89064558629776	0	Female	9mo	FC	FC_09mo_2	2	L5 ET CTX Glut
463963	Female:FC_9mo_2:GTGCAAGCAGTGAACG-1	Female:FC_9mo_2	10276	14.9812734082397	0	Female	9mo	FC	FC_09mo_2	2	Microglia NN
463964	Female:FC_9mo_2:GTGCAAGCATGCAACC-1	Female:FC_9mo_2	32633	7.83699059561129	0	Female	9mo	FC	FC_09mo_2	2	L5 IT CTX Glut
463965	Female:FC_9mo_2:GTGCACGGTCAATGTG-1	Female:FC_9mo_2	22629	7.77126099706745	0	Female	9mo	FC	FC_09mo_2	2	L5 ET CTX Glut
463966	Female:FC_9mo_2:GTGCACGGTGGACATC-1	Female:FC_9mo_2	14492	8.49282296650718	0	Female	9mo	FC	FC_09mo_2	2	Pvalb Gaba
463967	Female:FC_9mo_2:GTGCACGGTTCCTGTG-1	Female:FC_9mo_2	39121	8.13685711152539	0	Female	9mo	FC	FC_09mo_2	2	L5 IT CTX Glut
463968	Female:FC_9mo_2:GTGCATTAGAGCAAGC-1	Female:FC_9mo_2	5614	17.9679144385027	0	Female	9mo	FC	FC_09mo_2	2	Astro-TE NN
463969	Female:FC_9mo_2:GTGCATTAGCTCCCTG-1	Female:FC_9mo_2	32087	9.15538362346873	0	Female	9mo	FC	FC_09mo_2	2	L5 IT CTX Glut
463970	Female:FC_9mo_2:GTGCATTAGTAGCGCC-1	Female:FC_9mo_2	34061	7.81307046367287	0	Female	9mo	FC	FC_09mo_2	2	L2/3 IT CTX Glut
463971	Female:FC_9mo_2:GTGCCTTTCACGAATC-1	Female:FC_9mo_2	30275	11.0148333088559	0	Female	9mo	FC	FC_09mo_2	2	L6 CT CTX Glut
463972	Female:FC_9mo_2:GTGCCTTTCACTCGCT-1	Female:FC_9mo_2	19320	10.5376808464694	0	Female	9mo	FC	FC_09mo_2	2	L2/3 IT CTX Glut
463973	Female:FC_9mo_2:GTGCCTTTCCTAATTC-1	Female:FC_9mo_2	11668	13.6045772409409	0	Female	9mo	FC	FC_09mo_2	2	Astro-TE NN
463974	Female:FC_9mo_2:GTGCCTTTCGCAACAT-1	Female:FC_9mo_2	27864	9.94560994560995	0	Female	9mo	FC	FC_09mo_2	2	Sst Gaba
463975	Female:FC_9mo_2:GTGCCTTTCTATCGCC-1	Female:FC_9mo_2	11940	15.866530473272	0	Female	9mo	FC	FC_09mo_2	2	OPC NN
463976	Female:FC_9mo_2:GTGCGCAGTCCAAATG-1	Female:FC_9mo_2	7753	9.92628992628993	0	Female	9mo	FC	FC_09mo_2	2	L5 IT CTX Glut
463977	Female:FC_9mo_2:GTGCGCAGTCCGCTGT-1	Female:FC_9mo_2	34356	7.74825174825175	0	Female	9mo	FC	FC_09mo_2	2	L2/3 IT CTX Glut
463978	Female:FC_9mo_2:GTGCGCAGTGAGACTC-1	Female:FC_9mo_2	27591	9.37015203226807	0	Female	9mo	FC	FC_09mo_2	2	L6 IT CTX Glut
463979	Female:FC_9mo_2:GTGCGCAGTTGCAATG-1	Female:FC_9mo_2	27438	12.0044578888712	0	Female	9mo	FC	FC_09mo_2	2	Pvalb Gaba
463980	Female:FC_9mo_2:GTGCGCAGTTGGTTAG-1	Female:FC_9mo_2	25491	11.6624411445129	0	Female	9mo	FC	FC_09mo_2	2	Pvalb Gaba
463981	Female:FC_9mo_2:GTGCGCAGTTTCCACG-1	Female:FC_9mo_2	2520	10.9090909090909	0	Female	9mo	FC	FC_09mo_2	2	L5 NP CTX Glut
463982	Female:FC_9mo_2:GTGCGGTTCGTCATTT-1	Female:FC_9mo_2	13106	13.9249639249639	0	Female	9mo	FC	FC_09mo_2	2	L2/3 IT CTX Glut
463983	Female:FC_9mo_2:GTGCTCAAGGAGCACG-1	Female:FC_9mo_2	26722	9.97616615594144	0	Female	9mo	FC	FC_09mo_2	2	L6b/CT ENT Glut
463984	Female:FC_9mo_2:GTGCTCAAGTGAACCT-1	Female:FC_9mo_2	20425	10.2248702671536	0	Female	9mo	FC	FC_09mo_2	2	Sncg Gaba
463985	Female:FC_9mo_2:GTGCTCCGTATTCGCT-1	Female:FC_9mo_2	6549	25.3443526170799	0	Female	9mo	FC	FC_09mo_2	2	Oligo NN
463986	Female:FC_9mo_2:GTGCTCCGTCATAACG-1	Female:FC_9mo_2	25270	9.67741935483871	0	Female	9mo	FC	FC_09mo_2	2	L2/3 IT CTX Glut
463987	Female:FC_9mo_2:GTGCTCCGTTGGTTCT-1	Female:FC_9mo_2	26506	16.0667073418751	0	Female	9mo	FC	FC_09mo_2	2	PAL-STR Gaba-Chol
463988	Female:FC_9mo_2:GTGCTCCGTTTAGTCC-1	Female:FC_9mo_2	11616	21.2656601349181	0	Female	9mo	FC	FC_09mo_2	2	Astro-TE NN
463989	Female:FC_9mo_2:GTGCTCCGTTTGGGTA-1	Female:FC_9mo_2	34741	9.30793344586448	0	Female	9mo	FC	FC_09mo_2	2	L2/3 IT CTX Glut
463990	Female:FC_9mo_2:GTGCTGATCAAGTGAG-1	Female:FC_9mo_2	25803	9.63182690629908	0	Female	9mo	FC	FC_09mo_2	2	L6 CT CTX Glut
463991	Female:FC_9mo_2:GTGCTGATCATAAGCC-1	Female:FC_9mo_2	27769	9.22077922077922	0	Female	9mo	FC	FC_09mo_2	2	L2/3 IT CTX Glut
463992	Female:FC_9mo_2:GTGCTGATCATGGCCA-1	Female:FC_9mo_2	29702	7.3740500985083	0	Female	9mo	FC	FC_09mo_2	2	L5 IT CTX Glut
463993	Female:FC_9mo_2:GTGCTGATCCTGAGTG-1	Female:FC_9mo_2	18499	10.3594080338266	0	Female	9mo	FC	FC_09mo_2	2	L6 CT CTX Glut
463994	Female:FC_9mo_2:GTGCTGGGTACTTAGG-1	Female:FC_9mo_2	23149	11.7973629424011	0	Female	9mo	FC	FC_09mo_2	2	L6 CT CTX Glut
463995	Female:FC_9mo_2:GTGCTGGGTCACCTAT-1	Female:FC_9mo_2	30037	10.3805126572202	0	Female	9mo	FC	FC_09mo_2	2	L5 ET CTX Glut
463996	Female:FC_9mo_2:GTGCTGGGTCCAAGAC-1	Female:FC_9mo_2	29338	9.58268933539413	0	Female	9mo	FC	FC_09mo_2	2	L6 CT CTX Glut
463997	Female:FC_9mo_2:GTGCTGGGTGATGAAA-1	Female:FC_9mo_2	28409	9.50205573321151	0	Female	9mo	FC	FC_09mo_2	2	L5 IT CTX Glut
463998	Female:FC_9mo_2:GTGCTGGGTGCTCACC-1	Female:FC_9mo_2	29998	9.67184801381693	0	Female	9mo	FC	FC_09mo_2	2	L5 ET CTX Glut
463999	Female:FC_9mo_2:GTGCTGGGTTAGAGGG-1	Female:FC_9mo_2	19228	11.2105511069242	0	Female	9mo	FC	FC_09mo_2	2	L6 CT CTX Glut
464000	Female:FC_9mo_2:GTGCTTACAAACATAG-1	Female:FC_9mo_2	20718	16.5447579240683	0	Female	9mo	FC	FC_09mo_2	2	Endo NN
464001	Female:FC_9mo_2:GTGCTTACAATAATGG-1	Female:FC_9mo_2	26680	10.7519199857117	0	Female	9mo	FC	FC_09mo_2	2	L5 ET CTX Glut
464002	Female:FC_9mo_2:GTGCTTACACCACAAC-1	Female:FC_9mo_2	29236	6.76923076923077	0	Female	9mo	FC	FC_09mo_2	2	L6 CT CTX Glut
464003	Female:FC_9mo_2:GTGCTTACAGGCCATT-1	Female:FC_9mo_2	25718	10.3535353535354	0	Female	9mo	FC	FC_09mo_2	2	Pvalb Gaba
464004	Female:FC_9mo_2:GTGCTTCTCATGAAGG-1	Female:FC_9mo_2	17916	16.7175106772422	0	Female	9mo	FC	FC_09mo_2	2	Astro-TE NN
464005	Female:FC_9mo_2:GTGCTTCTCATGTTTC-1	Female:FC_9mo_2	23970	11.5516062884484	0	Female	9mo	FC	FC_09mo_2	2	L2/3 IT CTX Glut
464006	Female:FC_9mo_2:GTGCTTCTCCCTGGAA-1	Female:FC_9mo_2	27275	9.6009600960096	0	Female	9mo	FC	FC_09mo_2	2	L2/3 IT CTX Glut
464007	Female:FC_9mo_2:GTGCTTCTCGCCTAAG-1	Female:FC_9mo_2	9888	23.5823582358236	0	Female	9mo	FC	FC_09mo_2	2	VLMC NN
464008	Female:FC_9mo_2:GTGCTTCTCTTAGGAC-1	Female:FC_9mo_2	19787	11.1681929863748	0	Female	9mo	FC	FC_09mo_2	2	L2/3 IT CTX Glut
464009	Female:FC_9mo_2:GTGCTTCTCTTGAGCG-1	Female:FC_9mo_2	23516	11.7865774307492	0	Female	9mo	FC	FC_09mo_2	2	L6 IT CTX Glut
464010	Female:FC_9mo_2:GTGGACACAAGGATTA-1	Female:FC_9mo_2	28061	9.07622264649728	0	Female	9mo	FC	FC_09mo_2	2	L6 CT CTX Glut
464011	Female:FC_9mo_2:GTGGACACACTAAGAA-1	Female:FC_9mo_2	24265	10.0676183320811	0	Female	9mo	FC	FC_09mo_2	2	L5 IT CTX Glut
464012	Female:FC_9mo_2:GTGGACACAGAACCGA-1	Female:FC_9mo_2	19695	11.4784205693297	0	Female	9mo	FC	FC_09mo_2	2	Lamp5 Gaba
464013	Female:FC_9mo_2:GTGGACACAGACAAAC-1	Female:FC_9mo_2	7723	17.8736517719569	0	Female	9mo	FC	FC_09mo_2	2	VLMC NN
464014	Female:FC_9mo_2:GTGGACACATCATGTG-1	Female:FC_9mo_2	33083	8.71099050203528	0	Female	9mo	FC	FC_09mo_2	2	L5 IT CTX Glut
464015	Female:FC_9mo_2:GTGGACACATTCCTCG-1	Female:FC_9mo_2	6685	18.5836263184329	0	Female	9mo	FC	FC_09mo_2	2	Oligo NN
464016	Female:FC_9mo_2:GTGGATGCAAATACCT-1	Female:FC_9mo_2	31956	7.49742061217471	0	Female	9mo	FC	FC_09mo_2	2	L6 CT CTX Glut
464017	Female:FC_9mo_2:GTGGATGCAATATAGG-1	Female:FC_9mo_2	11297	13.2080685272175	0	Female	9mo	FC	FC_09mo_2	2	Microglia NN
464018	Female:FC_9mo_2:GTGGATGCAATGCCTA-1	Female:FC_9mo_2	25807	10.1818181818182	0	Female	9mo	FC	FC_09mo_2	2	L2/3 IT CTX Glut
464019	Female:FC_9mo_2:GTGGATGCAATTGCGC-1	Female:FC_9mo_2	30166	10.1524224278715	0	Female	9mo	FC	FC_09mo_2	2	Pvalb Gaba
464020	Female:FC_9mo_2:GTGGATGCACGTAAGG-1	Female:FC_9mo_2	30101	8.51287440882817	0	Female	9mo	FC	FC_09mo_2	2	L5 NP CTX Glut
464021	Female:FC_9mo_2:GTGGATGCAGCAATAA-1	Female:FC_9mo_2	29541	9.65034965034965	0	Female	9mo	FC	FC_09mo_2	2	L6 CT CTX Glut
464022	Female:FC_9mo_2:GTGGCTTCAAACGGGC-1	Female:FC_9mo_2	26068	10.4770477047705	0	Female	9mo	FC	FC_09mo_2	2	L2/3 IT CTX Glut
464023	Female:FC_9mo_2:GTGGCTTCAACTCGCG-1	Female:FC_9mo_2	24733	12.2020202020202	0	Female	9mo	FC	FC_09mo_2	2	L6 CT CTX Glut
464024	Female:FC_9mo_2:GTGGCTTCAAGGTGGC-1	Female:FC_9mo_2	39228	6.62878787878788	0	Female	9mo	FC	FC_09mo_2	2	L2/3 IT CTX Glut
464025	Female:FC_9mo_2:GTGGCTTCACAGCCTG-1	Female:FC_9mo_2	22958	10.5417814508724	0	Female	9mo	FC	FC_09mo_2	2	L2/3 IT CTX Glut
464026	Female:FC_9mo_2:GTGGCTTCATTGCGTA-1	Female:FC_9mo_2	5352	14.3287176399759	0	Female	9mo	FC	FC_09mo_2	2	OPC NN
464027	Female:FC_9mo_2:GTGGTTAGTTCACCAT-1	Female:FC_9mo_2	19070	8.40480274442539	0	Female	9mo	FC	FC_09mo_2	2	L5 IT CTX Glut
464028	Female:FC_9mo_2:GTGTAACTCAGCTAAC-1	Female:FC_9mo_2	34639	10.1818181818182	0	Female	9mo	FC	FC_09mo_2	2	L6 IT CTX Glut
464029	Female:FC_9mo_2:GTGTAACTCGGCCATA-1	Female:FC_9mo_2	41465	9.11380810625143	0	Female	9mo	FC	FC_09mo_2	2	L5 ET CTX Glut
464030	Female:FC_9mo_2:GTGTAACTCTACTAAG-1	Female:FC_9mo_2	36367	9.2234296315929	0	Female	9mo	FC	FC_09mo_2	2	L2/3 IT CTX Glut
464031	Female:FC_9mo_2:GTGTCCAAGCTGTAAC-1	Female:FC_9mo_2	24509	11.7325560211332	0	Female	9mo	FC	FC_09mo_2	2	Pvalb Gaba
464032	Female:FC_9mo_2:GTGTCCAAGGAACGGT-1	Female:FC_9mo_2	10522	17.3426573426573	0	Female	9mo	FC	FC_09mo_2	2	Astro-TE NN
464033	Female:FC_9mo_2:GTGTCCAAGGTCGAGG-1	Female:FC_9mo_2	31469	8.89470241988228	0	Female	9mo	FC	FC_09mo_2	2	L5 NP CTX Glut
464034	Female:FC_9mo_2:GTGTCCAAGTGTTGCG-1	Female:FC_9mo_2	34261	8.81990638088199	0	Female	9mo	FC	FC_09mo_2	2	L5 IT CTX Glut
464035	Female:FC_9mo_2:GTGTGAGCACGGTTTA-1	Female:FC_9mo_2	27377	10.6230847803882	0	Female	9mo	FC	FC_09mo_2	2	L5 IT CTX Glut
464036	Female:FC_9mo_2:GTGTGAGCACTATGGC-1	Female:FC_9mo_2	9257	15.2054351342608	0	Female	9mo	FC	FC_09mo_2	2	Astro-TE NN
464037	Female:FC_9mo_2:GTGTGCGGTAACCTAG-1	Female:FC_9mo_2	23138	12.8362933005099	0	Female	9mo	FC	FC_09mo_2	2	Sst Gaba
464038	Female:FC_9mo_2:GTGTGCGGTTACATCC-1	Female:FC_9mo_2	38283	7.71285119111206	0	Female	9mo	FC	FC_09mo_2	2	L6 CT CTX Glut
464039	Female:FC_9mo_2:GTGTGTTAGCTCCCTG-1	Female:FC_9mo_2	12339	12.9639591178053	0	Female	9mo	FC	FC_09mo_2	2	Astro-TE NN
464040	Female:FC_9mo_2:GTGTGTTAGCTTACTT-1	Female:FC_9mo_2	7974	20.3968620212275	0	Female	9mo	FC	FC_09mo_2	2	Oligo NN
464041	Female:FC_9mo_2:GTGTGTTAGGAAACTG-1	Female:FC_9mo_2	28288	12.088802463134	0	Female	9mo	FC	FC_09mo_2	2	L2/3 IT CTX Glut
464042	Female:FC_9mo_2:GTGTGTTAGGACGTAA-1	Female:FC_9mo_2	30760	9.4361334867664	0	Female	9mo	FC	FC_09mo_2	2	L6 IT CTX Glut
464043	Female:FC_9mo_2:GTGTGTTAGGATCACT-1	Female:FC_9mo_2	12469	14.4603934077618	0	Female	9mo	FC	FC_09mo_2	2	Microglia NN
464044	Female:FC_9mo_2:GTGTGTTAGGCGTAAA-1	Female:FC_9mo_2	26573	9.44590214539281	0	Female	9mo	FC	FC_09mo_2	2	L5 IT CTX Glut
464045	Female:FC_9mo_2:GTGTGTTAGGGCCACT-1	Female:FC_9mo_2	22634	10.2711323763955	0	Female	9mo	FC	FC_09mo_2	2	L2/3 IT CTX Glut
464046	Female:FC_9mo_2:GTGTGTTAGGGCTTAT-1	Female:FC_9mo_2	35742	9.34500282326369	0	Female	9mo	FC	FC_09mo_2	2	L5 IT CTX Glut
464047	Female:FC_9mo_2:GTGTGTTAGGTTACGT-1	Female:FC_9mo_2	26503	9.05032467532467	0	Female	9mo	FC	FC_09mo_2	2	L5 ET CTX Glut
464048	Female:FC_9mo_2:GTGTGTTAGTCATTAG-1	Female:FC_9mo_2	27748	10.1770569855676	0	Female	9mo	FC	FC_09mo_2	2	L5 IT CTX Glut
464049	Female:FC_9mo_2:GTGTGTTAGTGAACAG-1	Female:FC_9mo_2	27918	10.915382195659	0	Female	9mo	FC	FC_09mo_2	2	L6 CT CTX Glut
464050	Female:FC_9mo_2:GTGTTACAGAGAAGGG-1	Female:FC_9mo_2	25186	11.9617224880383	0	Female	9mo	FC	FC_09mo_2	2	L5 ET CTX Glut
464051	Female:FC_9mo_2:GTGTTACAGCCGCAGT-1	Female:FC_9mo_2	32131	9.36555891238671	0	Female	9mo	FC	FC_09mo_2	2	L5 ET CTX Glut
464052	Female:FC_9mo_2:GTGTTACAGTGTGATC-1	Female:FC_9mo_2	9436	20.7257762813318	0	Female	9mo	FC	FC_09mo_2	2	VLMC NN
464053	Female:FC_9mo_2:GTGTTCCTCATTGCGG-1	Female:FC_9mo_2	7045	5.81323438466296	0	Female	9mo	FC	FC_09mo_2	2	RLP Neur
464054	Female:FC_9mo_2:GTGTTCCTCCTAACGG-1	Female:FC_9mo_2	12399	12.9383724889343	0	Female	9mo	FC	FC_09mo_2	2	Vip Gaba
464055	Female:FC_9mo_2:GTGTTCCTCTGTGCCT-1	Female:FC_9mo_2	19793	12.4479294290615	0	Female	9mo	FC	FC_09mo_2	2	L2/3 IT CTX Glut
464056	Female:FC_9mo_2:GTGTTCCTCTTTAGGA-1	Female:FC_9mo_2	14198	11.0620770814946	0	Female	9mo	FC	FC_09mo_2	2	L5 IT CTX Glut
464057	Female:FC_9mo_2:GTTAAACGTCCTTAGT-1	Female:FC_9mo_2	5082	11.7132867132867	0	Female	9mo	FC	FC_09mo_2	2	L2/3 IT CTX Glut
464058	Female:FC_9mo_2:GTTAAACGTCTATCGT-1	Female:FC_9mo_2	17977	10.3503549347378	0	Female	9mo	FC	FC_09mo_2	2	L6 IT CTX Glut
464059	Female:FC_9mo_2:GTTAAACGTGATCATG-1	Female:FC_9mo_2	30039	10.3448275862069	0	Female	9mo	FC	FC_09mo_2	2	L6b/CT ENT Glut
464060	Female:FC_9mo_2:GTTAAACGTGCAATGC-1	Female:FC_9mo_2	12569	10.6002106002106	0	Female	9mo	FC	FC_09mo_2	2	L5 ET CTX Glut
464061	Female:FC_9mo_2:GTTAACCAGCATGGTT-1	Female:FC_9mo_2	12013	12.9244249726177	0	Female	9mo	FC	FC_09mo_2	2	Astro-TE NN
464062	Female:FC_9mo_2:GTTAACCAGCCACAAT-1	Female:FC_9mo_2	28609	7.80517319618817	0	Female	9mo	FC	FC_09mo_2	2	L2/3 IT CTX Glut
464063	Female:FC_9mo_2:GTTAACCAGCGCCTAA-1	Female:FC_9mo_2	29975	10.1351351351351	0	Female	9mo	FC	FC_09mo_2	2	L5 ET CTX Glut
464064	Female:FC_9mo_2:GTTAACCAGCGGGCAA-1	Female:FC_9mo_2	23769	7.9567265747688	0	Female	9mo	FC	FC_09mo_2	2	L5 IT CTX Glut
464065	Female:FC_9mo_2:GTTAACCAGCTCAATA-1	Female:FC_9mo_2	24008	12.4630250443699	0	Female	9mo	FC	FC_09mo_2	2	L5 NP CTX Glut
464066	Female:FC_9mo_2:GTTAACCAGGCGCATC-1	Female:FC_9mo_2	8329	10.5687416032244	0	Female	9mo	FC	FC_09mo_2	2	L6 CT CTX Glut
464067	Female:FC_9mo_2:GTTAACCAGGCTGTCA-1	Female:FC_9mo_2	23760	10.5669238510567	0	Female	9mo	FC	FC_09mo_2	2	L6b/CT ENT Glut
464068	Female:FC_9mo_2:GTTAACCAGTAAGTCC-1	Female:FC_9mo_2	27898	11.989198919892	0	Female	9mo	FC	FC_09mo_2	2	L5 IT CTX Glut
464069	Female:FC_9mo_2:GTTAACCAGTCACCAG-1	Female:FC_9mo_2	19494	13.148945817275	0	Female	9mo	FC	FC_09mo_2	2	L5 IT CTX Glut
464070	Female:FC_9mo_2:GTTAACCAGTGTGATC-1	Female:FC_9mo_2	2960	8.61244019138756	0	Female	9mo	FC	FC_09mo_2	2	Pvalb Gaba
464071	Female:FC_9mo_2:GTTAACCAGTTGGGCC-1	Female:FC_9mo_2	19830	15.7146688120139	0	Female	9mo	FC	FC_09mo_2	2	Sst Gaba
464072	Female:FC_9mo_2:GTTAACGGTGGTTATG-1	Female:FC_9mo_2	63584	6.28199806281998	0	Female	9mo	FC	FC_09mo_2	2	L5 IT CTX Glut
464073	Female:FC_9mo_2:GTTAACGGTGTGCACG-1	Female:FC_9mo_2	34752	7.36914600550964	0	Female	9mo	FC	FC_09mo_2	2	L2/3 IT CTX Glut
464074	Female:FC_9mo_2:GTTAACGGTTTAAAGC-1	Female:FC_9mo_2	7154	20.8643815201192	0	Female	9mo	FC	FC_09mo_2	2	Oligo NN
464075	Female:FC_9mo_2:GTTAACGGTTTGCGAA-1	Female:FC_9mo_2	31479	9.41981318247599	0	Female	9mo	FC	FC_09mo_2	2	L2/3 IT CTX Glut
464076	Female:FC_9mo_2:GTTAAGCTCCCTGGAA-1	Female:FC_9mo_2	24254	10.2170719764975	0	Female	9mo	FC	FC_09mo_2	2	L5 IT CTX Glut
464077	Female:FC_9mo_2:GTTAAGCTCCGTTAAA-1	Female:FC_9mo_2	34475	10.6674524826875	0	Female	9mo	FC	FC_09mo_2	2	L5 ET CTX Glut
464078	Female:FC_9mo_2:GTTAAGCTCGTTACTT-1	Female:FC_9mo_2	10157	13.7042062415197	0	Female	9mo	FC	FC_09mo_2	2	Oligo NN
464079	Female:FC_9mo_2:GTTAAGCTCTTGCTAT-1	Female:FC_9mo_2	29701	10.9345200254291	0	Female	9mo	FC	FC_09mo_2	2	L5 IT CTX Glut
464080	Female:FC_9mo_2:GTTAAGTGTATTGGTG-1	Female:FC_9mo_2	27435	9.50825621484304	0	Female	9mo	FC	FC_09mo_2	2	L5 IT CTX Glut
464081	Female:FC_9mo_2:GTTAAGTGTATTTGCC-1	Female:FC_9mo_2	31400	9.95603460502056	0	Female	9mo	FC	FC_09mo_2	2	L5 IT CTX Glut
464082	Female:FC_9mo_2:GTTAAGTGTTAGGCGT-1	Female:FC_9mo_2	18134	12.0030387439858	0	Female	9mo	FC	FC_09mo_2	2	L5 IT CTX Glut
464083	Female:FC_9mo_2:GTTAAGTGTTGCTGGG-1	Female:FC_9mo_2	7544	22.3055295220244	0	Female	9mo	FC	FC_09mo_2	2	Oligo NN
464084	Female:FC_9mo_2:GTTAATGTCCGGTATG-1	Female:FC_9mo_2	33885	9.61538461538461	0	Female	9mo	FC	FC_09mo_2	2	L5 IT CTX Glut
464085	Female:FC_9mo_2:GTTAATGTCCTGATGG-1	Female:FC_9mo_2	23895	9.02255639097744	0	Female	9mo	FC	FC_09mo_2	2	L2/3 IT CTX Glut
464086	Female:FC_9mo_2:GTTAATGTCGCTTCTA-1	Female:FC_9mo_2	8282	8.13397129186603	0	Female	9mo	FC	FC_09mo_2	2	L6 CT CTX Glut
464087	Female:FC_9mo_2:GTTACAGGTATTGCAG-1	Female:FC_9mo_2	19164	12.4179943767573	0	Female	9mo	FC	FC_09mo_2	2	Vip Gaba
464088	Female:FC_9mo_2:GTTACAGGTTGAAGCC-1	Female:FC_9mo_2	6446	18.6602870813397	0	Female	9mo	FC	FC_09mo_2	2	BAM NN
464089	Female:FC_9mo_2:GTTACCTGTCGTAAAT-1	Female:FC_9mo_2	33429	8.81790881790882	0	Female	9mo	FC	FC_09mo_2	2	L5 IT CTX Glut
464090	Female:FC_9mo_2:GTTACCTGTTATGTGG-1	Female:FC_9mo_2	10931	18.7899057464275	0	Female	9mo	FC	FC_09mo_2	2	Astro-TE NN
464091	Female:FC_9mo_2:GTTACCTGTTTACCGT-1	Female:FC_9mo_2	25889	10.4342393002187	0	Female	9mo	FC	FC_09mo_2	2	L6 CT CTX Glut
464092	Female:FC_9mo_2:GTTACGCCAAGTGTCC-1	Female:FC_9mo_2	8416	12.748171368861	0	Female	9mo	FC	FC_09mo_2	2	L5 IT CTX Glut
464093	Female:FC_9mo_2:GTTACGCCAATTTGGT-1	Female:FC_9mo_2	29262	10.1143889223359	0	Female	9mo	FC	FC_09mo_2	2	L5 IT CTX Glut
464094	Female:FC_9mo_2:GTTACGCCACCTGCTC-1	Female:FC_9mo_2	13153	14.3790849673203	0	Female	9mo	FC	FC_09mo_2	2	OPC NN
464095	Female:FC_9mo_2:GTTACGCCACGAATCC-1	Female:FC_9mo_2	6889	18.3762761302868	0	Female	9mo	FC	FC_09mo_2	2	Peri NN
464096	Female:FC_9mo_2:GTTACGCCACTTAACG-1	Female:FC_9mo_2	29611	7.08021390374332	0	Female	9mo	FC	FC_09mo_2	2	L5 NP CTX Glut
464097	Female:FC_9mo_2:GTTACGTAGGCGCTAC-1	Female:FC_9mo_2	27352	12.9032258064516	0	Female	9mo	FC	FC_09mo_2	2	Pvalb Gaba
464098	Female:FC_9mo_2:GTTACGTAGGTGAAGC-1	Female:FC_9mo_2	22275	11.9433613790273	0	Female	9mo	FC	FC_09mo_2	2	L5 ET CTX Glut
464099	Female:FC_9mo_2:GTTACGTAGTCTATGA-1	Female:FC_9mo_2	20392	10.7326635628522	0	Female	9mo	FC	FC_09mo_2	2	L5 IT CTX Glut
464100	Female:FC_9mo_2:GTTACGTAGTTTAACG-1	Female:FC_9mo_2	47831	11.4425328311107	0	Female	9mo	FC	FC_09mo_2	2	L2/3 IT CTX Glut
464101	Female:FC_9mo_2:GTTACTAAGAAAGCAT-1	Female:FC_9mo_2	31608	8.66930171277997	0	Female	9mo	FC	FC_09mo_2	2	L5 IT CTX Glut
464102	Female:FC_9mo_2:GTTACTAAGATAAAGC-1	Female:FC_9mo_2	34989	6.96140957734299	0	Female	9mo	FC	FC_09mo_2	2	L2/3 IT CTX Glut
464103	Female:FC_9mo_2:GTTACTAAGGCTACTG-1	Female:FC_9mo_2	7056	16.0037878787879	0	Female	9mo	FC	FC_09mo_2	2	Peri NN
464104	Female:FC_9mo_2:GTTACTAAGGTACCGC-1	Female:FC_9mo_2	26326	8.21877309682188	0	Female	9mo	FC	FC_09mo_2	2	L6 CT CTX Glut
464105	Female:FC_9mo_2:GTTACTCGTACCGGAT-1	Female:FC_9mo_2	33689	9.1278139992619	0	Female	9mo	FC	FC_09mo_2	2	L6 CT CTX Glut
464106	Female:FC_9mo_2:GTTACTCGTCAAGTGC-1	Female:FC_9mo_2	18229	12.6522961574508	0	Female	9mo	FC	FC_09mo_2	2	L5 IT CTX Glut
464107	Female:FC_9mo_2:GTTACTCGTCCACAAA-1	Female:FC_9mo_2	4396	11.0822510822511	0	Female	9mo	FC	FC_09mo_2	2	L2/3 IT CTX Glut
464108	Female:FC_9mo_2:GTTACTCGTGTTCCCA-1	Female:FC_9mo_2	13351	14.9659863945578	0	Female	9mo	FC	FC_09mo_2	2	L2/3 IT CTX Glut
464109	Female:FC_9mo_2:GTTACTCGTTAATCGG-1	Female:FC_9mo_2	12501	10.2547971060082	0	Female	9mo	FC	FC_09mo_2	2	L5 IT CTX Glut
464110	Female:FC_9mo_2:GTTAGACTCAGCATTA-1	Female:FC_9mo_2	12422	13.6882129277567	0	Female	9mo	FC	FC_09mo_2	2	Pvalb Gaba
464111	Female:FC_9mo_2:GTTAGACTCCGCCAAA-1	Female:FC_9mo_2	11914	21.09375	0	Female	9mo	FC	FC_09mo_2	2	IOL NN
464112	Female:FC_9mo_2:GTTAGACTCGCTCCAT-1	Female:FC_9mo_2	26595	9.01213171577123	0	Female	9mo	FC	FC_09mo_2	2	L6 IT CTX Glut
464113	Female:FC_9mo_2:GTTAGACTCGTGCTTC-1	Female:FC_9mo_2	22376	15.8588340406522	0	Female	9mo	FC	FC_09mo_2	2	Pvalb Gaba
464114	Female:FC_9mo_2:GTTAGACTCTTGACCC-1	Female:FC_9mo_2	9154	12.0986819871578	0	Female	9mo	FC	FC_09mo_2	2	Microglia NN
464115	Female:FC_9mo_2:GTTAGGCGTATTGGTG-1	Female:FC_9mo_2	4704	10.2529049897471	0	Female	9mo	FC	FC_09mo_2	2	L2/3 IT CTX Glut
464116	Female:FC_9mo_2:GTTAGGCGTCCGCTGT-1	Female:FC_9mo_2	39850	8.78787878787879	0	Female	9mo	FC	FC_09mo_2	2	L5 IT CTX Glut
464117	Female:FC_9mo_2:GTTAGGCGTGCTTAGA-1	Female:FC_9mo_2	3851	14.6582100070472	0	Female	9mo	FC	FC_09mo_2	2	Oligo NN
464118	Female:FC_9mo_2:GTTAGGCGTTGGCGTG-1	Female:FC_9mo_2	40820	8.58389340879613	0	Female	9mo	FC	FC_09mo_2	2	L5 IT CTX Glut
464119	Female:FC_9mo_2:GTTAGGCGTTGTCATC-1	Female:FC_9mo_2	44177	8.02806727891859	0	Female	9mo	FC	FC_09mo_2	2	L5 IT CTX Glut
464120	Female:FC_9mo_2:GTTCACCTCAAGCCTG-1	Female:FC_9mo_2	15512	14.0449438202247	0	Female	9mo	FC	FC_09mo_2	2	OPC NN
464121	Female:FC_9mo_2:GTTCACCTCAATTGGC-1	Female:FC_9mo_2	7484	12.8689492325856	0	Female	9mo	FC	FC_09mo_2	2	Lamp5 Gaba
464122	Female:FC_9mo_2:GTTCACCTCAGCAAAG-1	Female:FC_9mo_2	33372	8.86426592797784	0	Female	9mo	FC	FC_09mo_2	2	L2/3 IT CTX Glut
464123	Female:FC_9mo_2:GTTCACCTCATCCTAT-1	Female:FC_9mo_2	19404	10.1488255334409	0	Female	9mo	FC	FC_09mo_2	2	OPC NN
464124	Female:FC_9mo_2:GTTCACCTCTCTAGCC-1	Female:FC_9mo_2	34779	9.1403162055336	0	Female	9mo	FC	FC_09mo_2	2	L5 IT CTX Glut
464125	Female:FC_9mo_2:GTTCACCTCTTGAGCG-1	Female:FC_9mo_2	31616	9.83222785797893	0	Female	9mo	FC	FC_09mo_2	2	L2/3 IT CTX Glut
464126	Female:FC_9mo_2:GTTCATTTCAAACACC-1	Female:FC_9mo_2	33679	9.16583416583417	0	Female	9mo	FC	FC_09mo_2	2	L6 IT CTX Glut
464127	Female:FC_9mo_2:GTTCATTTCATGACCG-1	Female:FC_9mo_2	32539	8.04769001490313	0	Female	9mo	FC	FC_09mo_2	2	L5 IT CTX Glut
464128	Female:FC_9mo_2:GTTCATTTCCACCCTG-1	Female:FC_9mo_2	30985	9.29352965014183	0	Female	9mo	FC	FC_09mo_2	2	L5 IT CTX Glut
464129	Female:FC_9mo_2:GTTCATTTCCGCCTAT-1	Female:FC_9mo_2	12796	17.4891774891775	0	Female	9mo	FC	FC_09mo_2	2	Astro-TE NN
464130	Female:FC_9mo_2:GTTCATTTCTTGGACG-1	Female:FC_9mo_2	32446	8.63887493721748	0	Female	9mo	FC	FC_09mo_2	2	L5 IT CTX Glut
464131	Female:FC_9mo_2:GTTCCCAGTGGATTGC-1	Female:FC_9mo_2	18989	12.012012012012	0	Female	9mo	FC	FC_09mo_2	2	L5 IT CTX Glut
464132	Female:FC_9mo_2:GTTCCTGGTGTCCAGG-1	Female:FC_9mo_2	32645	10.2176261768791	0	Female	9mo	FC	FC_09mo_2	2	L6 CT CTX Glut
464133	Female:FC_9mo_2:GTTCCTGGTTGTAACG-1	Female:FC_9mo_2	28317	9.10545454545455	0	Female	9mo	FC	FC_09mo_2	2	Pvalb Gaba
464134	Female:FC_9mo_2:GTTCCTTCAACTAACT-1	Female:FC_9mo_2	35141	7.546699875467	0	Female	9mo	FC	FC_09mo_2	2	L5 IT CTX Glut
464135	Female:FC_9mo_2:GTTCCTTCAAGGGTTG-1	Female:FC_9mo_2	25667	11.0873440285205	0	Female	9mo	FC	FC_09mo_2	2	L6 IT CTX Glut
464136	Female:FC_9mo_2:GTTCCTTCAGCACGTT-1	Female:FC_9mo_2	15876	7.23019670388091	0	Female	9mo	FC	FC_09mo_2	2	L5 IT CTX Glut
464137	Female:FC_9mo_2:GTTCCTTCAGTTATGT-1	Female:FC_9mo_2	6611	10.3272727272727	0	Female	9mo	FC	FC_09mo_2	2	Endo NN
464138	Female:FC_9mo_2:GTTCGCGCAATTAAGG-1	Female:FC_9mo_2	31143	10.3653355989805	0	Female	9mo	FC	FC_09mo_2	2	L6 CT CTX Glut
464139	Female:FC_9mo_2:GTTCGCGCAGGCATCT-1	Female:FC_9mo_2	30890	8.93095174620101	0	Female	9mo	FC	FC_09mo_2	2	L5 IT CTX Glut
464140	Female:FC_9mo_2:GTTCGCGCATTGCGTA-1	Female:FC_9mo_2	18018	11.4832535885167	0	Female	9mo	FC	FC_09mo_2	2	Lamp5 Gaba
464141	Female:FC_9mo_2:GTTCGCTTCATGCTAA-1	Female:FC_9mo_2	32370	9.20598388952819	0	Female	9mo	FC	FC_09mo_2	2	L6 CT CTX Glut
464142	Female:FC_9mo_2:GTTCGCTTCCAGGTTG-1	Female:FC_9mo_2	31830	11.03668261563	0	Female	9mo	FC	FC_09mo_2	2	L5 ET CTX Glut
464143	Female:FC_9mo_2:GTTCGCTTCCTCCTAA-1	Female:FC_9mo_2	38174	8.3861874559549	0	Female	9mo	FC	FC_09mo_2	2	L5 ET CTX Glut
464144	Female:FC_9mo_2:GTTCGCTTCGGTTAGT-1	Female:FC_9mo_2	12788	13.9649507119387	0	Female	9mo	FC	FC_09mo_2	2	IOL NN
464145	Female:FC_9mo_2:GTTCGCTTCTAACCTT-1	Female:FC_9mo_2	20940	12.829417773238	0	Female	9mo	FC	FC_09mo_2	2	L2/3 IT CTX Glut
464146	Female:FC_9mo_2:GTTCGCTTCTATGACA-1	Female:FC_9mo_2	10462	22.0722508932116	0	Female	9mo	FC	FC_09mo_2	2	Astro-TE NN
464147	Female:FC_9mo_2:GTTCGCTTCTCAATAG-1	Female:FC_9mo_2	7279	19.7628458498024	0	Female	9mo	FC	FC_09mo_2	2	Oligo NN
464148	Female:FC_9mo_2:GTTCTCATCGGTTCCT-1	Female:FC_9mo_2	30490	8.97168405365127	0	Female	9mo	FC	FC_09mo_2	2	L5 IT CTX Glut
464149	Female:FC_9mo_2:GTTCTCATCTGGCATG-1	Female:FC_9mo_2	29992	10.0544616673649	0	Female	9mo	FC	FC_09mo_2	2	L5 ET CTX Glut
464150	Female:FC_9mo_2:GTTCTTAGTAACTACG-1	Female:FC_9mo_2	31547	8.42449390167232	0	Female	9mo	FC	FC_09mo_2	2	L2/3 IT CTX Glut
464151	Female:FC_9mo_2:GTTCTTAGTAATCGTG-1	Female:FC_9mo_2	31962	10.1230029690372	0	Female	9mo	FC	FC_09mo_2	2	L2/3 IT CTX Glut
464152	Female:FC_9mo_2:GTTCTTAGTGAGCACT-1	Female:FC_9mo_2	22771	10.2449888641425	0	Female	9mo	FC	FC_09mo_2	2	L6 CT CTX Glut
464153	Female:FC_9mo_2:GTTCTTAGTTTCGCGC-1	Female:FC_9mo_2	27045	11.2734146760612	0	Female	9mo	FC	FC_09mo_2	2	L5 ET CTX Glut
464154	Female:FC_9mo_2:GTTCTTAGTTTGACCT-1	Female:FC_9mo_2	13095	10.1408450704225	0	Female	9mo	FC	FC_09mo_2	2	L5 IT CTX Glut
464155	Female:FC_9mo_2:GTTCTTGTCACCGGTA-1	Female:FC_9mo_2	11597	9.84549047790154	0	Female	9mo	FC	FC_09mo_2	2	L5 IT CTX Glut
464156	Female:FC_9mo_2:GTTCTTGTCATGTTTC-1	Female:FC_9mo_2	28437	9.89347730920765	0	Female	9mo	FC	FC_09mo_2	2	L5 IT CTX Glut
464157	Female:FC_9mo_2:GTTCTTGTCTGTGCAG-1	Female:FC_9mo_2	21866	11.2809917355372	0	Female	9mo	FC	FC_09mo_2	2	Pvalb Gaba
464158	Female:FC_9mo_2:GTTCTTGTCTTAGTGA-1	Female:FC_9mo_2	42323	8.54497982435319	0	Female	9mo	FC	FC_09mo_2	2	L5 ET CTX Glut
464159	Female:FC_9mo_2:GTTGCATAGCTGAGGG-1	Female:FC_9mo_2	29966	9.0626764539808	0	Female	9mo	FC	FC_09mo_2	2	L5 IT CTX Glut
464160	Female:FC_9mo_2:GTTGCCCGTATGGTGC-1	Female:FC_9mo_2	19909	13.324736728992	0	Female	9mo	FC	FC_09mo_2	2	Vip Gaba
464161	Female:FC_9mo_2:GTTGCCCGTCTTTGAC-1	Female:FC_9mo_2	11972	10.2529049897471	0	Female	9mo	FC	FC_09mo_2	2	Vip Gaba
464162	Female:FC_9mo_2:GTTGCCCGTGTTGCTT-1	Female:FC_9mo_2	28334	8.90094979647218	0	Female	9mo	FC	FC_09mo_2	2	L6 CT CTX Glut
464163	Female:FC_9mo_2:GTTGCCCGTTAGGCTA-1	Female:FC_9mo_2	18042	10.1120797011208	0	Female	9mo	FC	FC_09mo_2	2	L2/3 IT CTX Glut
464164	Female:FC_9mo_2:GTTGCCCGTTTGCAGA-1	Female:FC_9mo_2	36500	7.42204655248134	0	Female	9mo	FC	FC_09mo_2	2	L5 ET CTX Glut
464165	Female:FC_9mo_2:GTTGCGGGTAATCACG-1	Female:FC_9mo_2	23868	9.79272074424678	0	Female	9mo	FC	FC_09mo_2	2	L5 IT CTX Glut
464166	Female:FC_9mo_2:GTTGCGGGTCAGGCAT-1	Female:FC_9mo_2	17695	16.4187327823691	0	Female	9mo	FC	FC_09mo_2	2	Vip Gaba
464167	Female:FC_9mo_2:GTTGCGGGTCCTTTAA-1	Female:FC_9mo_2	21840	13.383226942549	0	Female	9mo	FC	FC_09mo_2	2	L6b/CT ENT Glut
464168	Female:FC_9mo_2:GTTGCGGGTTACTAGG-1	Female:FC_9mo_2	24653	10.9791707222114	0	Female	9mo	FC	FC_09mo_2	2	L5/6 IT TPE-ENT Glut
464169	Female:FC_9mo_2:GTTGCTGAGACAAAGT-1	Female:FC_9mo_2	6578	12.2424242424242	0	Female	9mo	FC	FC_09mo_2	2	Sst Gaba
464170	Female:FC_9mo_2:GTTGCTGAGAGGCTAA-1	Female:FC_9mo_2	8951	11.9755244755245	0	Female	9mo	FC	FC_09mo_2	2	L2/3 IT CTX Glut
464171	Female:FC_9mo_2:GTTGCTGAGCACGATT-1	Female:FC_9mo_2	28577	11.0294117647059	0	Female	9mo	FC	FC_09mo_2	2	L6 CT CTX Glut
464172	Female:FC_9mo_2:GTTGCTGAGCGTGCGT-1	Female:FC_9mo_2	40481	7.9196876742889	0	Female	9mo	FC	FC_09mo_2	2	L5 IT CTX Glut
464173	Female:FC_9mo_2:GTTGCTGAGGGTGGAT-1	Female:FC_9mo_2	27579	10.6007067137809	0	Female	9mo	FC	FC_09mo_2	2	L2/3 IT CTX Glut
464174	Female:FC_9mo_2:GTTGGAGCAAACAACA-1	Female:FC_9mo_2	7317	15.2569169960474	0	Female	9mo	FC	FC_09mo_2	2	Oligo NN
464175	Female:FC_9mo_2:GTTGGAGCACAAAGCG-1	Female:FC_9mo_2	9479	12.0805369127517	0	Female	9mo	FC	FC_09mo_2	2	L5 ET CTX Glut
464176	Female:FC_9mo_2:GTTGGAGCACAATTAC-1	Female:FC_9mo_2	22418	9.45454545454545	0	Female	9mo	FC	FC_09mo_2	2	L5 IT CTX Glut
464177	Female:FC_9mo_2:GTTGGAGCACATAACT-1	Female:FC_9mo_2	5974	19.4805194805195	0	Female	9mo	FC	FC_09mo_2	2	Oligo NN
464178	Female:FC_9mo_2:GTTGGAGCATCACTTC-1	Female:FC_9mo_2	25671	11.5415019762846	0	Female	9mo	FC	FC_09mo_2	2	L5 ET CTX Glut
464179	Female:FC_9mo_2:GTTGGAGCATCAGCAC-1	Female:FC_9mo_2	23342	10.8854269374877	0	Female	9mo	FC	FC_09mo_2	2	L5 IT CTX Glut
464180	Female:FC_9mo_2:GTTGGAGCATTAAAGG-1	Female:FC_9mo_2	19579	10.7379679144385	0	Female	9mo	FC	FC_09mo_2	2	L6 CT CTX Glut
464181	Female:FC_9mo_2:GTTGGAGCATTTAAGC-1	Female:FC_9mo_2	34566	10.1010101010101	0	Female	9mo	FC	FC_09mo_2	2	L5 ET CTX Glut
464182	Female:FC_9mo_2:GTTGGCCAGCGGGCAA-1	Female:FC_9mo_2	25670	12.8303141100216	0	Female	9mo	FC	FC_09mo_2	2	Sst Gaba
464183	Female:FC_9mo_2:GTTGGCCAGGCTGGCT-1	Female:FC_9mo_2	18723	14.9602824360106	0	Female	9mo	FC	FC_09mo_2	2	Sncg Gaba
464184	Female:FC_9mo_2:GTTGGCCAGTCACGAT-1	Female:FC_9mo_2	2531	11.3975576662144	0	Female	9mo	FC	FC_09mo_2	2	Sst Gaba
464185	Female:FC_9mo_2:GTTGGCGGTCCTAATC-1	Female:FC_9mo_2	26481	12.3827392120075	0	Female	9mo	FC	FC_09mo_2	2	L5 IT CTX Glut
464186	Female:FC_9mo_2:GTTGGCGGTGGGTACT-1	Female:FC_9mo_2	30778	11.154876319521	0	Female	9mo	FC	FC_09mo_2	2	L2/3 IT CTX Glut
464187	Female:FC_9mo_2:GTTGGCGGTTAACGAT-1	Female:FC_9mo_2	37606	8.72908186341022	0	Female	9mo	FC	FC_09mo_2	2	L5 IT CTX Glut
464188	Female:FC_9mo_2:GTTGGCGGTTAATGAC-1	Female:FC_9mo_2	6804	10.6744868035191	0	Female	9mo	FC	FC_09mo_2	2	Sst Gaba
464189	Female:FC_9mo_2:GTTGGCGGTTGCACAA-1	Female:FC_9mo_2	30462	9.41558441558442	0	Female	9mo	FC	FC_09mo_2	2	L5 IT CTX Glut
464190	Female:FC_9mo_2:GTTGTGAGTAAGGTCC-1	Female:FC_9mo_2	22450	9.12600912600912	0	Female	9mo	FC	FC_09mo_2	2	L5 NP CTX Glut
464191	Female:FC_9mo_2:GTTGTGAGTAAGTCGC-1	Female:FC_9mo_2	4940	16.2162162162162	0	Female	9mo	FC	FC_09mo_2	2	Astro-TE NN
464192	Female:FC_9mo_2:GTTGTGAGTGATGATT-1	Female:FC_9mo_2	20601	7.32425469267574	0	Female	9mo	FC	FC_09mo_2	2	Astro-TE NN
464193	Female:FC_9mo_2:GTTGTGAGTGCCTCAC-1	Female:FC_9mo_2	23190	7.48882265275708	0	Female	9mo	FC	FC_09mo_2	2	L5 ET CTX Glut
464194	Female:FC_9mo_2:GTTGTGAGTTGTTCAC-1	Female:FC_9mo_2	28848	10.5084745762712	0	Female	9mo	FC	FC_09mo_2	2	L5 IT CTX Glut
464195	Female:FC_9mo_2:GTTGTTGCAAAGCGCA-1	Female:FC_9mo_2	23088	11.4478114478114	0	Female	9mo	FC	FC_09mo_2	2	L6 IT CTX Glut
464196	Female:FC_9mo_2:GTTGTTGCAAATGCCC-1	Female:FC_9mo_2	18432	13.1056760498385	0	Female	9mo	FC	FC_09mo_2	2	L5 NP CTX Glut
464198	Female:FC_9mo_2:GTTGTTGCAATTATGC-1	Female:FC_9mo_2	37592	8.12484518206589	0	Female	9mo	FC	FC_09mo_2	2	Sncg Gaba
464199	Female:FC_9mo_2:GTTGTTGCAGCCTTGG-1	Female:FC_9mo_2	2594	17.027417027417	0	Female	9mo	FC	FC_09mo_2	2	L5 IT CTX Glut
464200	Female:FC_9mo_2:GTTGTTGCATGTTGCA-1	Female:FC_9mo_2	32056	8.13085219864881	0	Female	9mo	FC	FC_09mo_2	2	L2/3 IT CTX Glut
464201	Female:FC_9mo_2:GTTTAACCAAACATAG-1	Female:FC_9mo_2	7932	11.5702479338843	0	Female	9mo	FC	FC_09mo_2	2	L5 IT CTX Glut
464202	Female:FC_9mo_2:GTTTAACCAAACTGTT-1	Female:FC_9mo_2	19210	12.8040973111396	0	Female	9mo	FC	FC_09mo_2	2	L6 CT CTX Glut
464203	Female:FC_9mo_2:GTTTAACCAGGCGAGT-1	Female:FC_9mo_2	34617	9.50064020486556	0	Female	9mo	FC	FC_09mo_2	2	L2/3 IT CTX Glut
464204	Female:FC_9mo_2:GTTTAACCAGTTGCGT-1	Female:FC_9mo_2	32546	10.0737100737101	0	Female	9mo	FC	FC_09mo_2	2	L5 IT CTX Glut
464205	Female:FC_9mo_2:GTTTAACCATGGCCTG-1	Female:FC_9mo_2	20118	14.8798328108673	0	Female	9mo	FC	FC_09mo_2	2	Sst Gaba
464206	Female:FC_9mo_2:GTTTACCGTAGGTGTC-1	Female:FC_9mo_2	27967	11.3756191084838	0	Female	9mo	FC	FC_09mo_2	2	L6 CT CTX Glut
464207	Female:FC_9mo_2:GTTTACCGTATCTGGA-1	Female:FC_9mo_2	12353	15.7973174366617	0	Female	9mo	FC	FC_09mo_2	2	Astro-TE NN
464208	Female:FC_9mo_2:GTTTACCGTTGCTGGG-1	Female:FC_9mo_2	28887	11.5245721463338	0	Female	9mo	FC	FC_09mo_2	2	L2/3 IT CTX Glut
464209	Female:FC_9mo_2:GTTTAGCAGCATCCAG-1	Female:FC_9mo_2	24278	12.1440823327616	0	Female	9mo	FC	FC_09mo_2	2	Sncg Gaba
464210	Female:FC_9mo_2:GTTTAGCAGCATGACT-1	Female:FC_9mo_2	18688	11.8427518427518	0	Female	9mo	FC	FC_09mo_2	2	L5 IT CTX Glut
464211	Female:FC_9mo_2:GTTTAGCAGCATGTCG-1	Female:FC_9mo_2	24866	10.4250698107353	0	Female	9mo	FC	FC_09mo_2	2	L6 CT CTX Glut
464212	Female:FC_9mo_2:GTTTAGCAGCCTAACG-1	Female:FC_9mo_2	42094	8.56818181818182	0	Female	9mo	FC	FC_09mo_2	2	L5 IT CTX Glut
464213	Female:FC_9mo_2:GTTTAGCAGTAACGGA-1	Female:FC_9mo_2	9731	17.3621460506706	0	Female	9mo	FC	FC_09mo_2	2	Microglia NN
464214	Female:FC_9mo_2:GTTTCAGCAAATATCC-1	Female:FC_9mo_2	22851	9.36535162950257	0	Female	9mo	FC	FC_09mo_2	2	L2/3 IT CTX Glut
464215	Female:FC_9mo_2:GTTTCAGCAAGCTACC-1	Female:FC_9mo_2	20702	11.2893642305407	0	Female	9mo	FC	FC_09mo_2	2	L6 CT CTX Glut
464216	Female:FC_9mo_2:GTTTCAGCAAGGAATC-1	Female:FC_9mo_2	33823	10.7858243451464	0	Female	9mo	FC	FC_09mo_2	2	L5 IT CTX Glut
464217	Female:FC_9mo_2:GTTTCAGCAGCCTTGG-1	Female:FC_9mo_2	2603	9.09090909090909	0	Female	9mo	FC	FC_09mo_2	2	L6 CT CTX Glut
464218	Female:FC_9mo_2:GTTTCAGCAGGTTAAA-1	Female:FC_9mo_2	35910	8.34762721555174	0	Female	9mo	FC	FC_09mo_2	2	L5 IT CTX Glut
464219	Female:FC_9mo_2:GTTTCAGCAGGTTATT-1	Female:FC_9mo_2	19436	9.28433268858801	0	Female	9mo	FC	FC_09mo_2	2	L5 ET CTX Glut
464220	Female:FC_9mo_2:GTTTCAGCATCAGTAT-1	Female:FC_9mo_2	21232	14.2292490118577	0	Female	9mo	FC	FC_09mo_2	2	Sst Gaba
464221	Female:FC_9mo_2:GTTTCCTCAAAGCTAA-1	Female:FC_9mo_2	41896	9.92939099735216	0	Female	9mo	FC	FC_09mo_2	2	RHP-COA Ndnf Gaba
464222	Female:FC_9mo_2:GTTTCCTCAACCCTAA-1	Female:FC_9mo_2	22071	10.4981014071923	0	Female	9mo	FC	FC_09mo_2	2	L5 IT CTX Glut
464223	Female:FC_9mo_2:GTTTCCTCAAGGTAAC-1	Female:FC_9mo_2	24806	10.9305233077335	0	Female	9mo	FC	FC_09mo_2	2	L6 CT CTX Glut
464224	Female:FC_9mo_2:GTTTCCTCAATTAAGG-1	Female:FC_9mo_2	30748	7.76053215077605	0	Female	9mo	FC	FC_09mo_2	2	L6 CT CTX Glut
464225	Female:FC_9mo_2:GTTTCCTCACCCACCT-1	Female:FC_9mo_2	26370	8.31523425380081	0	Female	9mo	FC	FC_09mo_2	2	L5 IT CTX Glut
464226	Female:FC_9mo_2:GTTTCCTCATGGAGGC-1	Female:FC_9mo_2	7738	15.3065539112051	0	Female	9mo	FC	FC_09mo_2	2	Oligo NN
464227	Female:FC_9mo_2:GTTTCTAGTGCGCGTA-1	Female:FC_9mo_2	9420	16.8568273831432	0	Female	9mo	FC	FC_09mo_2	2	Microglia NN
464228	Female:FC_9mo_2:GTTTCTAGTTAGGCTA-1	Female:FC_9mo_2	23393	10.8356290174472	0	Female	9mo	FC	FC_09mo_2	2	Vip Gaba
464229	Female:FC_9mo_2:GTTTCTAGTTGGCGTG-1	Female:FC_9mo_2	8348	22.0522052205221	0	Female	9mo	FC	FC_09mo_2	2	Oligo NN
464230	Female:FC_9mo_2:GTTTCTAGTTTGGTTC-1	Female:FC_9mo_2	32137	9.72149238045192	0	Female	9mo	FC	FC_09mo_2	2	L5 IT CTX Glut
464231	Female:FC_9mo_2:GTTTGCTGTAGTAAGA-1	Female:FC_9mo_2	2858	16.9090909090909	0	Female	9mo	FC	FC_09mo_2	2	Oligo NN
464232	Female:FC_9mo_2:GTTTGCTGTCATAACG-1	Female:FC_9mo_2	14661	8.04304729538374	0	Female	9mo	FC	FC_09mo_2	2	L5 NP CTX Glut
464233	Female:FC_9mo_2:GTTTGCTGTCGACTCC-1	Female:FC_9mo_2	3636	13.6363636363636	0	Female	9mo	FC	FC_09mo_2	2	OPC NN
464234	Female:FC_9mo_2:GTTTGCTGTCTAACCT-1	Female:FC_9mo_2	9101	22.3842195540309	0	Female	9mo	FC	FC_09mo_2	2	Oligo NN
464235	Female:FC_9mo_2:GTTTGCTGTGAAGCCT-1	Female:FC_9mo_2	23443	12.4798278644432	0	Female	9mo	FC	FC_09mo_2	2	L5 IT CTX Glut
464236	Female:FC_9mo_2:GTTTGCTGTGATCAGC-1	Female:FC_9mo_2	24787	11.558205000828	0	Female	9mo	FC	FC_09mo_2	2	L6 CT CTX Glut
464237	Female:FC_9mo_2:GTTTGCTGTTTGAGGC-1	Female:FC_9mo_2	26007	11.9810825013137	0	Female	9mo	FC	FC_09mo_2	2	L2/3 IT CTX Glut
464238	Female:FC_9mo_2:GTTTGTAAGCCGCTTT-1	Female:FC_9mo_2	9796	17.910447761194	0	Female	9mo	FC	FC_09mo_2	2	Astro-TE NN
464239	Female:FC_9mo_2:GTTTGTAAGGAGTAAT-1	Female:FC_9mo_2	5758	8.95104895104895	0	Female	9mo	FC	FC_09mo_2	2	L5 ET CTX Glut
464240	Female:FC_9mo_2:GTTTGTAAGGAGTCTT-1	Female:FC_9mo_2	45645	7.40971357409714	0	Female	9mo	FC	FC_09mo_2	2	L5 ET CTX Glut
464241	Female:FC_9mo_2:GTTTGTAAGGTACCGC-1	Female:FC_9mo_2	17831	7.99297321036452	0	Female	9mo	FC	FC_09mo_2	2	L5 NP CTX Glut
464242	Female:FC_9mo_2:GTTTGTCGTACAAAGA-1	Female:FC_9mo_2	70298	5.21031207598372	0	Female	9mo	FC	FC_09mo_2	2	L5 ET CTX Glut
464243	Female:FC_9mo_2:GTTTGTCGTCGCGCAA-1	Female:FC_9mo_2	5963	13.8224348750665	0	Female	9mo	FC	FC_09mo_2	2	Oligo NN
464244	Female:FC_9mo_2:GTTTGTCGTTACTTCA-1	Female:FC_9mo_2	44718	8.59609973804211	0	Female	9mo	FC	FC_09mo_2	2	L5 IT CTX Glut
464245	Female:FC_9mo_2:GTTTGTCGTTAGTACG-1	Female:FC_9mo_2	28954	9.76590550050266	0	Female	9mo	FC	FC_09mo_2	2	L5 IT CTX Glut
464246	Female:FC_9mo_2:GTTTGTCGTTGTGACA-1	Female:FC_9mo_2	17850	13.4993773349938	0	Female	9mo	FC	FC_09mo_2	2	L6 IT CTX Glut
464247	Female:FC_9mo_2:GTTTGTCGTTTATGGG-1	Female:FC_9mo_2	26908	12.5644008642181	0	Female	9mo	FC	FC_09mo_2	2	L6 CT CTX Glut
464248	Female:FC_9mo_2:GTTTGTCGTTTCAGGA-1	Female:FC_9mo_2	30960	12.3953590835659	0	Female	9mo	FC	FC_09mo_2	2	L5 IT CTX Glut
464249	Female:FC_9mo_2:GTTTGTTTCCTAAGTA-1	Female:FC_9mo_2	34109	9.01451489686784	0	Female	9mo	FC	FC_09mo_2	2	L6 IT CTX Glut
464250	Female:FC_9mo_2:GTTTGTTTCTATGACA-1	Female:FC_9mo_2	25904	11.6320687186829	0	Female	9mo	FC	FC_09mo_2	2	L5 IT CTX Glut
464251	Female:FC_9mo_2:TAAACAGCAAACTCAT-1	Female:FC_9mo_2	25443	10.7353397455787	0	Female	9mo	FC	FC_09mo_2	2	L5 IT CTX Glut
464252	Female:FC_9mo_2:TAAACAGCAACAACAA-1	Female:FC_9mo_2	21477	16.1939393939394	0	Female	9mo	FC	FC_09mo_2	2	Pvalb Gaba
464253	Female:FC_9mo_2:TAAACAGCAACAGCCT-1	Female:FC_9mo_2	25846	11.4209320091673	0	Female	9mo	FC	FC_09mo_2	2	L5 ET CTX Glut
464254	Female:FC_9mo_2:TAAACAGCAAGCTACC-1	Female:FC_9mo_2	3162	14.7540983606557	0	Female	9mo	FC	FC_09mo_2	2	Oligo NN
464255	Female:FC_9mo_2:TAAACAGCAATAATGG-1	Female:FC_9mo_2	27404	9.86076986076986	0	Female	9mo	FC	FC_09mo_2	2	L2/3 IT CTX Glut
464256	Female:FC_9mo_2:TAAACAGCAGCTAACC-1	Female:FC_9mo_2	17168	12.7494456762749	0	Female	9mo	FC	FC_09mo_2	2	L6 CT CTX Glut
464257	Female:FC_9mo_2:TAAACAGCATACTCCT-1	Female:FC_9mo_2	13570	10.992275698158	0	Female	9mo	FC	FC_09mo_2	2	L5 NP CTX Glut
464258	Female:FC_9mo_2:TAAACAGCATGGAGGC-1	Female:FC_9mo_2	20128	13.3861551292744	0	Female	9mo	FC	FC_09mo_2	2	L5 NP CTX Glut
464259	Female:FC_9mo_2:TAAACAGCATTGCGGT-1	Female:FC_9mo_2	24898	11.4853896103896	0	Female	9mo	FC	FC_09mo_2	2	Pvalb Gaba
464260	Female:FC_9mo_2:TAAAGCCTCGTTATCT-1	Female:FC_9mo_2	9699	20.395256916996	0	Female	9mo	FC	FC_09mo_2	2	VLMC NN
464262	Female:FC_9mo_2:TAACAAGCAACACTTG-1	Female:FC_9mo_2	37737	7.32768490954889	0	Female	9mo	FC	FC_09mo_2	2	L5 ET CTX Glut
464263	Female:FC_9mo_2:TAACAAGCAACGTGCT-1	Female:FC_9mo_2	39402	9.60718294051627	0	Female	9mo	FC	FC_09mo_2	2	L2/3 IT CTX Glut
464264	Female:FC_9mo_2:TAACAAGCAATTAACC-1	Female:FC_9mo_2	27924	7.86026200873362	0	Female	9mo	FC	FC_09mo_2	2	L2/3 IT CTX Glut
464265	Female:FC_9mo_2:TAACAAGCACAGCCTG-1	Female:FC_9mo_2	31216	11.1719605695509	0	Female	9mo	FC	FC_09mo_2	2	L5 IT CTX Glut
464266	Female:FC_9mo_2:TAACAAGCAGCTTAAT-1	Female:FC_9mo_2	25627	11.6161616161616	0	Female	9mo	FC	FC_09mo_2	2	L6 IT CTX Glut
464267	Female:FC_9mo_2:TAACCAGGTATGTGGC-1	Female:FC_9mo_2	13011	11.9191919191919	0	Female	9mo	FC	FC_09mo_2	2	L6 IT CTX Glut
464268	Female:FC_9mo_2:TAACCAGGTCTTTATG-1	Female:FC_9mo_2	5740	11.4420062695925	0	Female	9mo	FC	FC_09mo_2	2	Pvalb Gaba
464269	Female:FC_9mo_2:TAACCAGGTTAAGCTG-1	Female:FC_9mo_2	4785	13.06266548985	0	Female	9mo	FC	FC_09mo_2	2	L5 IT CTX Glut
464270	Female:FC_9mo_2:TAACCAGGTTAGCGTA-1	Female:FC_9mo_2	31770	9.94113799869196	0	Female	9mo	FC	FC_09mo_2	2	L5 IT CTX Glut
464271	Female:FC_9mo_2:TAACCAGGTTGTCATC-1	Female:FC_9mo_2	32022	8.5297418630752	0	Female	9mo	FC	FC_09mo_2	2	L6 CT CTX Glut
464272	Female:FC_9mo_2:TAACCGGTCACGTTAA-1	Female:FC_9mo_2	29897	7.55844155844156	0	Female	9mo	FC	FC_09mo_2	2	L2/3 IT CTX Glut
464273	Female:FC_9mo_2:TAACCGGTCATAACGC-1	Female:FC_9mo_2	10762	10.2766798418972	0	Female	9mo	FC	FC_09mo_2	2	L6 CT CTX Glut
464274	Female:FC_9mo_2:TAACCGGTCATTATGG-1	Female:FC_9mo_2	25940	12.34183375511	0	Female	9mo	FC	FC_09mo_2	2	L5 IT CTX Glut
464275	Female:FC_9mo_2:TAACCGGTCCTTCGTA-1	Female:FC_9mo_2	21659	11.3022113022113	0	Female	9mo	FC	FC_09mo_2	2	L6 IT CTX Glut
464276	Female:FC_9mo_2:TAACCGGTCGACAAAG-1	Female:FC_9mo_2	26639	12.9514321295143	0	Female	9mo	FC	FC_09mo_2	2	L5 IT CTX Glut
464277	Female:FC_9mo_2:TAACCGGTCGATTTGA-1	Female:FC_9mo_2	25970	11.7607299763434	0	Female	9mo	FC	FC_09mo_2	2	L5 IT CTX Glut
464278	Female:FC_9mo_2:TAACCGGTCGCACAAT-1	Female:FC_9mo_2	32763	10.3078024337867	0	Female	9mo	FC	FC_09mo_2	2	L5 IT CTX Glut
464279	Female:FC_9mo_2:TAACCGGTCGGGACTC-1	Female:FC_9mo_2	13452	11.4219114219114	0	Female	9mo	FC	FC_09mo_2	2	Astro-TE NN
464280	Female:FC_9mo_2:TAACCGGTCGTGCTTC-1	Female:FC_9mo_2	19483	13.4527089072544	0	Female	9mo	FC	FC_09mo_2	2	L2/3 IT CTX Glut
464281	Female:FC_9mo_2:TAACCGGTCTCCATAT-1	Female:FC_9mo_2	33534	10.1358411703239	0	Female	9mo	FC	FC_09mo_2	2	L6 IT CTX Glut
464282	Female:FC_9mo_2:TAACCTAAGCTATGAC-1	Female:FC_9mo_2	24880	9.33756166314306	0	Female	9mo	FC	FC_09mo_2	2	L6 CT CTX Glut
464283	Female:FC_9mo_2:TAACCTAAGGGATTAG-1	Female:FC_9mo_2	20971	8.65038045654786	0	Female	9mo	FC	FC_09mo_2	2	L5 IT CTX Glut
464284	Female:FC_9mo_2:TAACCTAAGGGTGAGT-1	Female:FC_9mo_2	16753	12.8507295173962	0	Female	9mo	FC	FC_09mo_2	2	L6 CT CTX Glut
464285	Female:FC_9mo_2:TAACCTAAGTAAGTCC-1	Female:FC_9mo_2	44916	6.02224779439969	0	Female	9mo	FC	FC_09mo_2	2	L5 IT CTX Glut
464286	Female:FC_9mo_2:TAAGCCAGTACCAGGT-1	Female:FC_9mo_2	12526	10.976430976431	0	Female	9mo	FC	FC_09mo_2	2	L2/3 IT CTX Glut
464287	Female:FC_9mo_2:TAAGCCAGTAGGTTGC-1	Female:FC_9mo_2	35938	9.92965367965368	0	Female	9mo	FC	FC_09mo_2	2	L5 IT CTX Glut
464288	Female:FC_9mo_2:TAAGCCAGTATTGGAT-1	Female:FC_9mo_2	33718	7.85243741765481	0	Female	9mo	FC	FC_09mo_2	2	L5 ET CTX Glut
464289	Female:FC_9mo_2:TAAGCCAGTCATGAGC-1	Female:FC_9mo_2	27872	10.7583007104538	0	Female	9mo	FC	FC_09mo_2	2	Vip Gaba
464290	Female:FC_9mo_2:TAAGCCAGTGCAATAT-1	Female:FC_9mo_2	12034	13.1468531468531	0	Female	9mo	FC	FC_09mo_2	2	L2/3 IT CTX Glut
464291	Female:FC_9mo_2:TAAGCCAGTGTTCCCA-1	Female:FC_9mo_2	11862	10.423197492163	0	Female	9mo	FC	FC_09mo_2	2	L5 IT CTX Glut
464292	Female:FC_9mo_2:TAAGCCTAGAGAGGAG-1	Female:FC_9mo_2	19973	10.4513064133017	0	Female	9mo	FC	FC_09mo_2	2	L6 CT CTX Glut
464293	Female:FC_9mo_2:TAAGCCTAGCTCGCTT-1	Female:FC_9mo_2	36182	9.63984469139108	0	Female	9mo	FC	FC_09mo_2	2	L5 IT CTX Glut
464294	Female:FC_9mo_2:TAAGCCTAGTGTGATC-1	Female:FC_9mo_2	20110	9.61850649350649	0	Female	9mo	FC	FC_09mo_2	2	L6 CT CTX Glut
464295	Female:FC_9mo_2:TAAGCTATCAAGCTAC-1	Female:FC_9mo_2	10102	20.5847016419704	0	Female	9mo	FC	FC_09mo_2	2	Astro-TE NN
464296	Female:FC_9mo_2:TAAGCTATCAAGTGTC-1	Female:FC_9mo_2	21505	11.6588566073102	0	Female	9mo	FC	FC_09mo_2	2	L6 CT CTX Glut
464297	Female:FC_9mo_2:TAAGCTATCATGTGGT-1	Female:FC_9mo_2	31889	11.8033864869308	0	Female	9mo	FC	FC_09mo_2	2	L2/3 IT CTX Glut
464298	Female:FC_9mo_2:TAAGCTATCTAGCTTT-1	Female:FC_9mo_2	8155	19.9921290830382	0	Female	9mo	FC	FC_09mo_2	2	Astro-TE NN
464299	Female:FC_9mo_2:TAAGCTATCTTTAGGA-1	Female:FC_9mo_2	19252	13.8453500522466	0	Female	9mo	FC	FC_09mo_2	2	L2/3 IT CTX Glut
464300	Female:FC_9mo_2:TAAGCTGGTAGCCTCC-1	Female:FC_9mo_2	11470	9.54026961631524	0	Female	9mo	FC	FC_09mo_2	2	L5 IT CTX Glut
464301	Female:FC_9mo_2:TAAGCTGGTAGCTGGT-1	Female:FC_9mo_2	8769	22.192513368984	0	Female	9mo	FC	FC_09mo_2	2	Astro-TE NN
464302	Female:FC_9mo_2:TAAGCTGGTCAAGTGC-1	Female:FC_9mo_2	5066	27.8972935461485	0	Female	9mo	FC	FC_09mo_2	2	Peri NN
464303	Female:FC_9mo_2:TAAGCTGGTGTGCAAC-1	Female:FC_9mo_2	4416	7.43801652892562	0	Female	9mo	FC	FC_09mo_2	2	L5 ET CTX Glut
464304	Female:FC_9mo_2:TAAGCTGGTTGAAGCC-1	Female:FC_9mo_2	20989	10.5509051975861	0	Female	9mo	FC	FC_09mo_2	2	L6 CT CTX Glut
464305	Female:FC_9mo_2:TAAGCTGGTTTAACGG-1	Female:FC_9mo_2	6489	9.81818181818182	0	Female	9mo	FC	FC_09mo_2	2	L5 IT CTX Glut
464306	Female:FC_9mo_2:TAAGCTGGTTTGGGTA-1	Female:FC_9mo_2	8245	16.78916827853	0	Female	9mo	FC	FC_09mo_2	2	Oligo NN
464307	Female:FC_9mo_2:TAAGGACCACAGAACG-1	Female:FC_9mo_2	10822	17.4957118353345	0	Female	9mo	FC	FC_09mo_2	2	Astro-TE NN
464308	Female:FC_9mo_2:TAAGGACCATAATTGC-1	Female:FC_9mo_2	27683	11.3944082996307	0	Female	9mo	FC	FC_09mo_2	2	L2/3 IT CTX Glut
464309	Female:FC_9mo_2:TAAGGCTTCCGCCTCA-1	Female:FC_9mo_2	34372	11.4261884904087	0	Female	9mo	FC	FC_09mo_2	2	L5 IT CTX Glut
464310	Female:FC_9mo_2:TAAGGCTTCGGCCAGT-1	Female:FC_9mo_2	32537	10.0080927974103	0	Female	9mo	FC	FC_09mo_2	2	L2/3 IT CTX Glut
464311	Female:FC_9mo_2:TAAGGCTTCTCCATAT-1	Female:FC_9mo_2	12208	15.6550398242241	0	Female	9mo	FC	FC_09mo_2	2	Astro-TE NN
464312	Female:FC_9mo_2:TAAGTAGCAAAGCGGC-1	Female:FC_9mo_2	7002	17.5390266299357	0	Female	9mo	FC	FC_09mo_2	2	VLMC NN
464314	Female:FC_9mo_2:TAAGTAGCATTGTGCA-1	Female:FC_9mo_2	4587	15.7929661579297	0	Female	9mo	FC	FC_09mo_2	2	Astro-TE NN
464315	Female:FC_9mo_2:TAAGTGCTCAAACACC-1	Female:FC_9mo_2	10867	18.7077385424493	0	Female	9mo	FC	FC_09mo_2	2	Astro-TE NN
464316	Female:FC_9mo_2:TAAGTGCTCAATACGC-1	Female:FC_9mo_2	6734	19.7955890263583	0	Female	9mo	FC	FC_09mo_2	2	Oligo NN
464317	Female:FC_9mo_2:TAAGTGCTCCGGTTAG-1	Female:FC_9mo_2	28136	11.960025789813	0	Female	9mo	FC	FC_09mo_2	2	Pvalb Gaba
464318	Female:FC_9mo_2:TAATCACCAATCATGT-1	Female:FC_9mo_2	23005	9.34838581897405	0	Female	9mo	FC	FC_09mo_2	2	L2/3 IT CTX Glut
464319	Female:FC_9mo_2:TAATCACCACACCAAC-1	Female:FC_9mo_2	15531	9.9671412924425	0	Female	9mo	FC	FC_09mo_2	2	L2/3 IT CTX Glut
464320	Female:FC_9mo_2:TAATCACCATCTTGAG-1	Female:FC_9mo_2	36263	9.81111564071205	0	Female	9mo	FC	FC_09mo_2	2	L6b/CT ENT Glut
464321	Female:FC_9mo_2:TAATCCGCAACCTGGT-1	Female:FC_9mo_2	21597	12.3711340206186	0	Female	9mo	FC	FC_09mo_2	2	L2/3 IT CTX Glut
464322	Female:FC_9mo_2:TAATCCGCACCGGTAT-1	Female:FC_9mo_2	31054	9.6480500067944	0	Female	9mo	FC	FC_09mo_2	2	L2/3 IT CTX Glut
464323	Female:FC_9mo_2:TAATCCGCATCCCTCA-1	Female:FC_9mo_2	35301	8.67321867321867	0	Female	9mo	FC	FC_09mo_2	2	L5 IT CTX Glut
464324	Female:FC_9mo_2:TAATGCATCACGAATC-1	Female:FC_9mo_2	33956	8.64033925258415	0	Female	9mo	FC	FC_09mo_2	2	L5 ET CTX Glut
464325	Female:FC_9mo_2:TAATGCATCACGCGGT-1	Female:FC_9mo_2	23793	9.94560994560995	0	Female	9mo	FC	FC_09mo_2	2	L5 IT CTX Glut
464326	Female:FC_9mo_2:TAATGCATCACTAAGC-1	Female:FC_9mo_2	33389	8.44155844155844	0	Female	9mo	FC	FC_09mo_2	2	L5 IT CTX Glut
464327	Female:FC_9mo_2:TAATGCATCCCTCTAA-1	Female:FC_9mo_2	9669	19.5924764890282	0	Female	9mo	FC	FC_09mo_2	2	Astro-TE NN
464328	Female:FC_9mo_2:TAATGCATCCCTGGAA-1	Female:FC_9mo_2	28623	9.7678916827853	0	Female	9mo	FC	FC_09mo_2	2	L5 IT CTX Glut
464329	Female:FC_9mo_2:TAATGCATCGCTAAGT-1	Female:FC_9mo_2	20757	12.2250340665758	0	Female	9mo	FC	FC_09mo_2	2	L5 NP CTX Glut
464330	Female:FC_9mo_2:TAATGCATCTTAGTGA-1	Female:FC_9mo_2	6924	19.4949494949495	0	Female	9mo	FC	FC_09mo_2	2	Oligo NN
464331	Female:FC_9mo_2:TAATGGACAATATACC-1	Female:FC_9mo_2	19313	8.29268292682927	0	Female	9mo	FC	FC_09mo_2	2	L5 IT CTX Glut
464332	Female:FC_9mo_2:TAATGGACAATCCCTT-1	Female:FC_9mo_2	20960	6.33147113594041	0	Female	9mo	FC	FC_09mo_2	2	L5 IT CTX Glut
464333	Female:FC_9mo_2:TAATGGACAATGCCTA-1	Female:FC_9mo_2	27214	8.47402597402597	0	Female	9mo	FC	FC_09mo_2	2	L2/3 IT CTX Glut
464334	Female:FC_9mo_2:TAATGGACACACAATT-1	Female:FC_9mo_2	18292	11.3255459624175	0	Female	9mo	FC	FC_09mo_2	2	Pvalb Gaba
464335	Female:FC_9mo_2:TAATGGACATTGTGGC-1	Female:FC_9mo_2	31667	9.19754732071448	0	Female	9mo	FC	FC_09mo_2	2	L2/3 IT CTX Glut
464336	Female:FC_9mo_2:TAATGGTGTGCAATAT-1	Female:FC_9mo_2	2877	11.3263785394933	0	Female	9mo	FC	FC_09mo_2	2	L5 IT CTX Glut
464337	Female:FC_9mo_2:TAATGGTGTGGTTCTT-1	Female:FC_9mo_2	31114	11.2685793294158	0	Female	9mo	FC	FC_09mo_2	2	L5 IT CTX Glut
464338	Female:FC_9mo_2:TAATGGTGTTCGCGCT-1	Female:FC_9mo_2	25521	9.95670995670996	0	Female	9mo	FC	FC_09mo_2	2	Sst Gaba
464339	Female:FC_9mo_2:TAATGGTGTTTGCTGT-1	Female:FC_9mo_2	8923	13.682277318641	0	Female	9mo	FC	FC_09mo_2	2	L6 CT CTX Glut
464340	Female:FC_9mo_2:TAATTGCCAACAACAA-1	Female:FC_9mo_2	30219	10.6013986013986	0	Female	9mo	FC	FC_09mo_2	2	L6 CT CTX Glut
464341	Female:FC_9mo_2:TAATTGCCACTAGCGT-1	Female:FC_9mo_2	36657	9.91026141240733	0	Female	9mo	FC	FC_09mo_2	2	L5 IT CTX Glut
464342	Female:FC_9mo_2:TAATTGCCATCAGTAT-1	Female:FC_9mo_2	26216	10.92318534179	0	Female	9mo	FC	FC_09mo_2	2	L5 IT CTX Glut
464343	Female:FC_9mo_2:TAATTGCCATTAAGCT-1	Female:FC_9mo_2	8663	19.6626902509255	0	Female	9mo	FC	FC_09mo_2	2	Oligo NN
464344	Female:FC_9mo_2:TACAACATCATTATGG-1	Female:FC_9mo_2	6945	11.6804407713499	0	Female	9mo	FC	FC_09mo_2	2	L5 IT CTX Glut
464345	Female:FC_9mo_2:TACAACATCCCAGTAG-1	Female:FC_9mo_2	3033	17.3998044965787	0	Female	9mo	FC	FC_09mo_2	2	Endo NN
464346	Female:FC_9mo_2:TACAACATCCTCCTAA-1	Female:FC_9mo_2	25071	7.58866346600588	0	Female	9mo	FC	FC_09mo_2	2	L6 CT CTX Glut
464347	Female:FC_9mo_2:TACAACATCGTTACAA-1	Female:FC_9mo_2	22013	7.63187429854097	0	Female	9mo	FC	FC_09mo_2	2	L6 CT CTX Glut
464348	Female:FC_9mo_2:TACAACATCTGTGAGT-1	Female:FC_9mo_2	51306	9.17934205871949	0	Female	9mo	FC	FC_09mo_2	2	L5 IT CTX Glut
464349	Female:FC_9mo_2:TACAAGCTCACATTGA-1	Female:FC_9mo_2	3308	11.7768595041322	0	Female	9mo	FC	FC_09mo_2	2	Vip Gaba
464350	Female:FC_9mo_2:TACAAGCTCCTGAGTG-1	Female:FC_9mo_2	32027	7.48177692201898	0	Female	9mo	FC	FC_09mo_2	2	L5 ET CTX Glut
464351	Female:FC_9mo_2:TACAATGTCAAGCGCC-1	Female:FC_9mo_2	21462	10.3896103896104	0	Female	9mo	FC	FC_09mo_2	2	Vip Gaba
464352	Female:FC_9mo_2:TACAATGTCAGGTTTA-1	Female:FC_9mo_2	12764	9.95823964021844	0	Female	9mo	FC	FC_09mo_2	2	L5 IT CTX Glut
464353	Female:FC_9mo_2:TACAATGTCGCTATAA-1	Female:FC_9mo_2	35605	7.83838383838384	0	Female	9mo	FC	FC_09mo_2	2	L6b/CT ENT Glut
464354	Female:FC_9mo_2:TACAGCTAGTCACTAA-1	Female:FC_9mo_2	21347	12.5634022629731	0	Female	9mo	FC	FC_09mo_2	2	L5 IT CTX Glut
464355	Female:FC_9mo_2:TACAGGTTCAGCAAGA-1	Female:FC_9mo_2	4468	13.5448444173276	0	Female	9mo	FC	FC_09mo_2	2	Astro-TE NN
464356	Female:FC_9mo_2:TACAGGTTCTTCAATC-1	Female:FC_9mo_2	6392	8.38383838383838	0	Female	9mo	FC	FC_09mo_2	2	L6 CT CTX Glut
464357	Female:FC_9mo_2:TACATCAAGCTTCCCG-1	Female:FC_9mo_2	6797	23.5469448584203	0	Female	9mo	FC	FC_09mo_2	2	Oligo NN
464358	Female:FC_9mo_2:TACATCAAGGAGCATA-1	Female:FC_9mo_2	28107	11.7729014280738	0	Female	9mo	FC	FC_09mo_2	2	L5 IT CTX Glut
464359	Female:FC_9mo_2:TACATCAAGGATTTGC-1	Female:FC_9mo_2	18199	8.02139037433155	0	Female	9mo	FC	FC_09mo_2	2	L5 IT CTX Glut
464360	Female:FC_9mo_2:TACATCAAGGCGAAAC-1	Female:FC_9mo_2	11108	15.5844155844156	0	Female	9mo	FC	FC_09mo_2	2	OPC NN
464361	Female:FC_9mo_2:TACATCAAGTCCTTCA-1	Female:FC_9mo_2	26750	10.852469329978	0	Female	9mo	FC	FC_09mo_2	2	L5 IT CTX Glut
464362	Female:FC_9mo_2:TACCAAATCAAATCGC-1	Female:FC_9mo_2	7963	11.6142412720359	0	Female	9mo	FC	FC_09mo_2	2	Astro-TE NN
464363	Female:FC_9mo_2:TACCAAATCAATTACG-1	Female:FC_9mo_2	35294	7.75538894095595	0	Female	9mo	FC	FC_09mo_2	2	L5 IT CTX Glut
464364	Female:FC_9mo_2:TACCAAATCACATTGA-1	Female:FC_9mo_2	22678	8.73717721966749	0	Female	9mo	FC	FC_09mo_2	2	L5 IT CTX Glut
464365	Female:FC_9mo_2:TACCAAATCCAACTGG-1	Female:FC_9mo_2	31302	9.95929443690638	0	Female	9mo	FC	FC_09mo_2	2	L6b/CT ENT Glut
464366	Female:FC_9mo_2:TACCAAATCCGCCTCA-1	Female:FC_9mo_2	10254	15.9301998311286	0	Female	9mo	FC	FC_09mo_2	2	Oligo NN
464367	Female:FC_9mo_2:TACCAAATCCTGGCTT-1	Female:FC_9mo_2	21169	11.9946858986525	0	Female	9mo	FC	FC_09mo_2	2	L5 IT CTX Glut
464368	Female:FC_9mo_2:TACCAAATCGGCTAGC-1	Female:FC_9mo_2	22695	9.00298927378231	0	Female	9mo	FC	FC_09mo_2	2	L5 IT CTX Glut
464369	Female:FC_9mo_2:TACCAAATCTAGCTAA-1	Female:FC_9mo_2	9104	13.2982719759579	0	Female	9mo	FC	FC_09mo_2	2	OPC NN
464370	Female:FC_9mo_2:TACCAGGTCGTTAACA-1	Female:FC_9mo_2	34041	10.4122621564482	0	Female	9mo	FC	FC_09mo_2	2	L6 IT CTX Glut
464371	Female:FC_9mo_2:TACCAGGTCTTGAGCG-1	Female:FC_9mo_2	6981	5.97014925373134	0	Female	9mo	FC	FC_09mo_2	2	L6 IT CTX Glut
464372	Female:FC_9mo_2:TACCCGGCAATAAGCA-1	Female:FC_9mo_2	4866	28.2494365138993	0	Female	9mo	FC	FC_09mo_2	2	Oligo NN
464373	Female:FC_9mo_2:TACCCGGCACAATGCC-1	Female:FC_9mo_2	27552	9.7488038277512	0	Female	9mo	FC	FC_09mo_2	2	L5 IT CTX Glut
464374	Female:FC_9mo_2:TACCCGGCACAGCCTG-1	Female:FC_9mo_2	24975	11.6318464144551	0	Female	9mo	FC	FC_09mo_2	2	L5 IT CTX Glut
464375	Female:FC_9mo_2:TACCCGGCACTGGCTG-1	Female:FC_9mo_2	7251	19.7588126159555	0	Female	9mo	FC	FC_09mo_2	2	VLMC NN
464376	Female:FC_9mo_2:TACCCGGCAGCCGCTA-1	Female:FC_9mo_2	28752	7.58255197717081	0	Female	9mo	FC	FC_09mo_2	2	L5 IT CTX Glut
464377	Female:FC_9mo_2:TACCCGGCAGGATAAC-1	Female:FC_9mo_2	21148	9.41328175370728	0	Female	9mo	FC	FC_09mo_2	2	L6 CT CTX Glut
464378	Female:FC_9mo_2:TACCCGGCATAAAGCA-1	Female:FC_9mo_2	22990	10.8939077623838	0	Female	9mo	FC	FC_09mo_2	2	L6 IT CTX Glut
464379	Female:FC_9mo_2:TACCCGGCATGACTAT-1	Female:FC_9mo_2	31821	8.87132191480018	0	Female	9mo	FC	FC_09mo_2	2	L5 ET CTX Glut
464380	Female:FC_9mo_2:TACCGAAGTCTCACTG-1	Female:FC_9mo_2	13212	10.2227090178897	0	Female	9mo	FC	FC_09mo_2	2	Pvalb Gaba
464381	Female:FC_9mo_2:TACCGAAGTTCACCCA-1	Female:FC_9mo_2	3444	12.9032258064516	0	Female	9mo	FC	FC_09mo_2	2	L6 CT CTX Glut
464382	Female:FC_9mo_2:TACCGCAAGGAAGCAC-1	Female:FC_9mo_2	33270	8.59452559920579	0	Female	9mo	FC	FC_09mo_2	2	L5 ET CTX Glut
464383	Female:FC_9mo_2:TACCGCAAGGCCTAAT-1	Female:FC_9mo_2	8283	15.7142857142857	0	Female	9mo	FC	FC_09mo_2	2	Peri NN
464384	Female:FC_9mo_2:TACCGTTGTAAGCACC-1	Female:FC_9mo_2	21059	13.5405578028529	0	Female	9mo	FC	FC_09mo_2	2	Sst Chodl Gaba
464385	Female:FC_9mo_2:TACCGTTGTAAGTCGC-1	Female:FC_9mo_2	8526	13.3522727272727	0	Female	9mo	FC	FC_09mo_2	2	Microglia NN
464386	Female:FC_9mo_2:TACCGTTGTACTTCAC-1	Female:FC_9mo_2	38301	9.47196516058791	0	Female	9mo	FC	FC_09mo_2	2	L5 ET CTX Glut
464387	Female:FC_9mo_2:TACCGTTGTCCAAGAC-1	Female:FC_9mo_2	22099	11.750694720127	0	Female	9mo	FC	FC_09mo_2	2	Pvalb Gaba
464388	Female:FC_9mo_2:TACCGTTGTGTCACGG-1	Female:FC_9mo_2	23668	11.2640347700109	0	Female	9mo	FC	FC_09mo_2	2	L6 IT CTX Glut
464389	Female:FC_9mo_2:TACCGTTGTTGCCTCA-1	Female:FC_9mo_2	24527	11.6524359618282	0	Female	9mo	FC	FC_09mo_2	2	L2/3 IT CTX Glut
464390	Female:FC_9mo_2:TACCGTTGTTGGTTGA-1	Female:FC_9mo_2	7708	7.76182881446039	0	Female	9mo	FC	FC_09mo_2	2	L5 IT CTX Glut
464391	Female:FC_9mo_2:TACCTCATCACATTGA-1	Female:FC_9mo_2	16307	11.4420062695925	0	Female	9mo	FC	FC_09mo_2	2	L5 IT CTX Glut
464392	Female:FC_9mo_2:TACCTCATCATGTTTC-1	Female:FC_9mo_2	29608	8.24655220940051	0	Female	9mo	FC	FC_09mo_2	2	L5 ET CTX Glut
464393	Female:FC_9mo_2:TACCTCATCCCGTTAC-1	Female:FC_9mo_2	30413	9.6060142001949	0	Female	9mo	FC	FC_09mo_2	2	L2/3 IT CTX Glut
464394	Female:FC_9mo_2:TACCTCATCCGGCTAA-1	Female:FC_9mo_2	28731	9.33739306945048	0	Female	9mo	FC	FC_09mo_2	2	L6 CT CTX Glut
464395	Female:FC_9mo_2:TACCTCATCGAAGCGG-1	Female:FC_9mo_2	23904	7.27272727272727	0	Female	9mo	FC	FC_09mo_2	2	L6 CT CTX Glut
464396	Female:FC_9mo_2:TACCTCATCGTTTCGC-1	Female:FC_9mo_2	8480	21.502698215027	0	Female	9mo	FC	FC_09mo_2	2	Oligo NN
464397	Female:FC_9mo_2:TACCTCATCTCCATGC-1	Female:FC_9mo_2	24655	11.5764385427307	0	Female	9mo	FC	FC_09mo_2	2	L6 CT CTX Glut
464398	Female:FC_9mo_2:TACCTGCTCGCTCCAT-1	Female:FC_9mo_2	23786	9.57464553794829	0	Female	9mo	FC	FC_09mo_2	2	L2/3 IT CTX Glut
464399	Female:FC_9mo_2:TACCTGCTCGGTTCCT-1	Female:FC_9mo_2	6582	18.4688995215311	0	Female	9mo	FC	FC_09mo_2	2	Oligo NN
464400	Female:FC_9mo_2:TACCTGCTCTAATCCT-1	Female:FC_9mo_2	37429	8.6317722681359	0	Female	9mo	FC	FC_09mo_2	2	L5 IT CTX Glut
464401	Female:FC_9mo_2:TACCTTAGTACCGAAC-1	Female:FC_9mo_2	37939	8.42400842400842	0	Female	9mo	FC	FC_09mo_2	2	L5 ET CTX Glut
464402	Female:FC_9mo_2:TACCTTAGTATTCGCT-1	Female:FC_9mo_2	26610	9.39770708864847	0	Female	9mo	FC	FC_09mo_2	2	L5 IT CTX Glut
464403	Female:FC_9mo_2:TACCTTAGTCGTAATG-1	Female:FC_9mo_2	9521	10.6430155210643	0	Female	9mo	FC	FC_09mo_2	2	L5 NP CTX Glut
464404	Female:FC_9mo_2:TACCTTAGTGAGGTGA-1	Female:FC_9mo_2	6877	16.5200391006843	0	Female	9mo	FC	FC_09mo_2	2	VLMC NN
464405	Female:FC_9mo_2:TACCTTAGTTGGTTGA-1	Female:FC_9mo_2	8200	10.3896103896104	0	Female	9mo	FC	FC_09mo_2	2	L2/3 IT CTX Glut
464406	Female:FC_9mo_2:TACCTTTAGCCGCAGT-1	Female:FC_9mo_2	27219	10.4208416833667	0	Female	9mo	FC	FC_09mo_2	2	L6 CT CTX Glut
464407	Female:FC_9mo_2:TACCTTTAGGTTACGT-1	Female:FC_9mo_2	16042	8.9967027790862	0	Female	9mo	FC	FC_09mo_2	2	L2/3 IT CTX Glut
464408	Female:FC_9mo_2:TACCTTTAGTCAATTG-1	Female:FC_9mo_2	11878	14.9481391092129	0	Female	9mo	FC	FC_09mo_2	2	OPC NN
464409	Female:FC_9mo_2:TACCTTTAGTTAGTGC-1	Female:FC_9mo_2	31242	10.5847204438754	0	Female	9mo	FC	FC_09mo_2	2	L6 IT CTX Glut
464410	Female:FC_9mo_2:TACCTTTAGTTTGAGC-1	Female:FC_9mo_2	28657	9.55214997768189	0	Female	9mo	FC	FC_09mo_2	2	L2/3 IT CTX Glut
464411	Female:FC_9mo_2:TACGCACCAATAATGG-1	Female:FC_9mo_2	22194	12.3636363636364	0	Female	9mo	FC	FC_09mo_2	2	L2/3 IT CTX Glut
464412	Female:FC_9mo_2:TACGCACCACCTAATG-1	Female:FC_9mo_2	37035	8.64182546425537	0	Female	9mo	FC	FC_09mo_2	2	L5 IT CTX Glut
464413	Female:FC_9mo_2:TACGCACCAGCAAATA-1	Female:FC_9mo_2	25836	9.12004662004662	0	Female	9mo	FC	FC_09mo_2	2	Sst Gaba
464414	Female:FC_9mo_2:TACGCACCAGCCGCTA-1	Female:FC_9mo_2	39427	8.32674571805006	0	Female	9mo	FC	FC_09mo_2	2	Lamp5 Gaba
464415	Female:FC_9mo_2:TACGCACCATGAAATG-1	Female:FC_9mo_2	8093	15.4349247874428	0	Female	9mo	FC	FC_09mo_2	2	L5 IT CTX Glut
464416	Female:FC_9mo_2:TACGCACCATTGGGAG-1	Female:FC_9mo_2	31652	11.1633047803261	0	Female	9mo	FC	FC_09mo_2	2	L2/3 IT CTX Glut
464417	Female:FC_9mo_2:TACGCTTGTGATGAGG-1	Female:FC_9mo_2	10932	15.9779614325069	0	Female	9mo	FC	FC_09mo_2	2	Astro-TE NN
464418	Female:FC_9mo_2:TACGCTTGTTAAGCGC-1	Female:FC_9mo_2	24679	11.1191597247374	0	Female	9mo	FC	FC_09mo_2	2	L5 IT CTX Glut
464419	Female:FC_9mo_2:TACGCTTGTTGGATAT-1	Female:FC_9mo_2	9641	11.963501182832	0	Female	9mo	FC	FC_09mo_2	2	L2/3 IT CTX Glut
464420	Female:FC_9mo_2:TACGCTTGTTTGGCTT-1	Female:FC_9mo_2	33102	8.65337870685464	0	Female	9mo	FC	FC_09mo_2	2	L5 IT CTX Glut
464421	Female:FC_9mo_2:TACGGATTCATGGTTA-1	Female:FC_9mo_2	11047	17.0020818875781	0	Female	9mo	FC	FC_09mo_2	2	Microglia NN
464422	Female:FC_9mo_2:TACGGATTCGATTTAG-1	Female:FC_9mo_2	33817	7.55764819509839	0	Female	9mo	FC	FC_09mo_2	2	L6 CT CTX Glut
464423	Female:FC_9mo_2:TACGGATTCGGCCATA-1	Female:FC_9mo_2	28192	9.33140933140933	0	Female	9mo	FC	FC_09mo_2	2	L2/3 IT CTX Glut
464424	Female:FC_9mo_2:TACGGATTCGTTATCT-1	Female:FC_9mo_2	19767	11.9871279163315	0	Female	9mo	FC	FC_09mo_2	2	L6 CT CTX Glut
464425	Female:FC_9mo_2:TACGGTTAGCAACATC-1	Female:FC_9mo_2	34596	9.22659430122117	0	Female	9mo	FC	FC_09mo_2	2	L6 CT CTX Glut
464426	Female:FC_9mo_2:TACGGTTAGCTGGCTA-1	Female:FC_9mo_2	28908	11.6268723120273	0	Female	9mo	FC	FC_09mo_2	2	L6b/CT ENT Glut
464427	Female:FC_9mo_2:TACGGTTAGTAGAGGC-1	Female:FC_9mo_2	12328	14.4369063772049	0	Female	9mo	FC	FC_09mo_2	2	Microglia NN
464428	Female:FC_9mo_2:TACGGTTAGTTGTCCC-1	Female:FC_9mo_2	33053	9.93191830196236	0	Female	9mo	FC	FC_09mo_2	2	L6 IT CTX Glut
464429	Female:FC_9mo_2:TACGTAATCAGCAAGA-1	Female:FC_9mo_2	28599	10.7718696397942	0	Female	9mo	FC	FC_09mo_2	2	L5 ET CTX Glut
464430	Female:FC_9mo_2:TACGTAATCCAAATCA-1	Female:FC_9mo_2	23532	11.4893617021277	0	Female	9mo	FC	FC_09mo_2	2	L6 CT CTX Glut
464431	Female:FC_9mo_2:TACGTAATCGTTTCTG-1	Female:FC_9mo_2	8752	20.2573682025737	0	Female	9mo	FC	FC_09mo_2	2	Oligo NN
464432	Female:FC_9mo_2:TACGTACAGCCACATG-1	Female:FC_9mo_2	23750	10.9299097848716	0	Female	9mo	FC	FC_09mo_2	2	L2/3 IT CTX Glut
464433	Female:FC_9mo_2:TACGTACAGCTTAACA-1	Female:FC_9mo_2	25304	9.34635612321563	0	Female	9mo	FC	FC_09mo_2	2	L6 CT CTX Glut
464434	Female:FC_9mo_2:TACGTTAAGCCTTAAA-1	Female:FC_9mo_2	30547	12.3953098827471	0	Female	9mo	FC	FC_09mo_2	2	Pvalb Gaba
464435	Female:FC_9mo_2:TACGTTAAGCTATATG-1	Female:FC_9mo_2	32323	8.77362394813078	0	Female	9mo	FC	FC_09mo_2	2	L5 ET CTX Glut
464436	Female:FC_9mo_2:TACGTTAAGGGCCACT-1	Female:FC_9mo_2	25404	12.6088470916057	0	Female	9mo	FC	FC_09mo_2	2	Lamp5 Gaba
464437	Female:FC_9mo_2:TACGTTAAGTTAACCA-1	Female:FC_9mo_2	45065	8.85249300300612	0	Female	9mo	FC	FC_09mo_2	2	L5 IT CTX Glut
464438	Female:FC_9mo_2:TACTAAGTCCAAACAC-1	Female:FC_9mo_2	25015	13.1313131313131	0	Female	9mo	FC	FC_09mo_2	2	L6b/CT ENT Glut
464439	Female:FC_9mo_2:TACTAAGTCTTAGCGG-1	Female:FC_9mo_2	26878	8.23863636363636	0	Female	9mo	FC	FC_09mo_2	2	L2/3 IT CTX Glut
464440	Female:FC_9mo_2:TACTCAAAGGTAACGA-1	Female:FC_9mo_2	24173	11.0308101939901	0	Female	9mo	FC	FC_09mo_2	2	L5 IT CTX Glut
464441	Female:FC_9mo_2:TACTCGCTCACCAATA-1	Female:FC_9mo_2	35163	8.60435339308579	0	Female	9mo	FC	FC_09mo_2	2	L5 IT CTX Glut
464442	Female:FC_9mo_2:TACTCGCTCACGTTAA-1	Female:FC_9mo_2	22346	12.8964059196617	0	Female	9mo	FC	FC_09mo_2	2	L2/3 IT CTX Glut
464443	Female:FC_9mo_2:TACTCGCTCATGACCG-1	Female:FC_9mo_2	21188	10.5571847507331	0	Female	9mo	FC	FC_09mo_2	2	Sst Gaba
464444	Female:FC_9mo_2:TACTCGCTCCTTTACG-1	Female:FC_9mo_2	52051	8.93653516295026	0	Female	9mo	FC	FC_09mo_2	2	L2/3 IT CTX Glut
464445	Female:FC_9mo_2:TACTGACAGCGCCTTT-1	Female:FC_9mo_2	29418	11.1733448226339	0	Female	9mo	FC	FC_09mo_2	2	L6 CT CTX Glut
464446	Female:FC_9mo_2:TACTGAGGTAAGGTTT-1	Female:FC_9mo_2	15903	12.314841707813	0	Female	9mo	FC	FC_09mo_2	2	L5 IT CTX Glut
464447	Female:FC_9mo_2:TACTGAGGTGTTCCCA-1	Female:FC_9mo_2	15081	16.0691421254802	0	Female	9mo	FC	FC_09mo_2	2	Astro-TE NN
464448	Female:FC_9mo_2:TACTGCACAAGTTATC-1	Female:FC_9mo_2	6609	19.0522243713733	0	Female	9mo	FC	FC_09mo_2	2	Oligo NN
464449	Female:FC_9mo_2:TACTGCACAGCTAATT-1	Female:FC_9mo_2	40054	7.35343571348504	0	Female	9mo	FC	FC_09mo_2	2	L5 IT CTX Glut
464450	Female:FC_9mo_2:TACTGCACAGCTTAAT-1	Female:FC_9mo_2	33328	8.9519043647484	0	Female	9mo	FC	FC_09mo_2	2	L5 ET CTX Glut
464451	Female:FC_9mo_2:TACTGCACATCATGTG-1	Female:FC_9mo_2	15827	11.9540229885057	0	Female	9mo	FC	FC_09mo_2	2	Astro-TE NN
464452	Female:FC_9mo_2:TACTGCACATGGAGGC-1	Female:FC_9mo_2	11089	15.2492668621701	0	Female	9mo	FC	FC_09mo_2	2	Microglia NN
464453	Female:FC_9mo_2:TACTGGCCAAGGAATC-1	Female:FC_9mo_2	9931	12.0290356031801	0	Female	9mo	FC	FC_09mo_2	2	VLMC NN
464454	Female:FC_9mo_2:TACTGGCCAAGGCCAA-1	Female:FC_9mo_2	31314	8.38233077039047	0	Female	9mo	FC	FC_09mo_2	2	L5 ET CTX Glut
464455	Female:FC_9mo_2:TACTGGCCACAGAACG-1	Female:FC_9mo_2	13194	11.9496855345912	0	Female	9mo	FC	FC_09mo_2	2	Oligo NN
464456	Female:FC_9mo_2:TACTGGCCACCAGGTT-1	Female:FC_9mo_2	22567	10.5359429303091	0	Female	9mo	FC	FC_09mo_2	2	L6 CT CTX Glut
464457	Female:FC_9mo_2:TACTGGCCACCTCGCT-1	Female:FC_9mo_2	6179	18.7721369539551	0	Female	9mo	FC	FC_09mo_2	2	Microglia NN
464458	Female:FC_9mo_2:TACTGGCCATCCCTCA-1	Female:FC_9mo_2	35682	9.30356193514088	0	Female	9mo	FC	FC_09mo_2	2	L5 ET CTX Glut
464459	Female:FC_9mo_2:TACTTCGTCAGAAACG-1	Female:FC_9mo_2	22747	11.0427290311236	0	Female	9mo	FC	FC_09mo_2	2	L5 IT CTX Glut
464460	Female:FC_9mo_2:TACTTCGTCAGCAAAG-1	Female:FC_9mo_2	34309	9.75485188968335	0	Female	9mo	FC	FC_09mo_2	2	L5 IT CTX Glut
464461	Female:FC_9mo_2:TACTTCGTCCTAAGGT-1	Female:FC_9mo_2	24826	11.2535885167464	0	Female	9mo	FC	FC_09mo_2	2	L5 IT CTX Glut
464462	Female:FC_9mo_2:TACTTCGTCGAGGAAC-1	Female:FC_9mo_2	29845	9.55173858399665	0	Female	9mo	FC	FC_09mo_2	2	L5 IT CTX Glut
464463	Female:FC_9mo_2:TACTTGTTCAGCACCA-1	Female:FC_9mo_2	18467	10.9178956636584	0	Female	9mo	FC	FC_09mo_2	2	L2/3 IT CTX Glut
464464	Female:FC_9mo_2:TACTTGTTCATTACAG-1	Female:FC_9mo_2	26238	10.4382840328326	0	Female	9mo	FC	FC_09mo_2	2	L2/3 IT CTX Glut
464465	Female:FC_9mo_2:TACTTGTTCCAATTAG-1	Female:FC_9mo_2	32277	7.92891319207109	0	Female	9mo	FC	FC_09mo_2	2	L5 IT CTX Glut
464466	Female:FC_9mo_2:TAGACCAGTAGCTAAT-1	Female:FC_9mo_2	9483	19.2461197339246	0	Female	9mo	FC	FC_09mo_2	2	Microglia NN
464467	Female:FC_9mo_2:TAGACCAGTGGACATC-1	Female:FC_9mo_2	6366	8.00395256916996	0	Female	9mo	FC	FC_09mo_2	2	Pvalb Gaba
464468	Female:FC_9mo_2:TAGACCAGTTTGAGCA-1	Female:FC_9mo_2	20085	10.2564102564103	0	Female	9mo	FC	FC_09mo_2	2	L2/3 IT CTX Glut
464469	Female:FC_9mo_2:TAGAGCCGTAACTACG-1	Female:FC_9mo_2	25968	12.8771862387084	0	Female	9mo	FC	FC_09mo_2	2	L5 IT CTX Glut
464470	Female:FC_9mo_2:TAGAGCCGTAGCCTCC-1	Female:FC_9mo_2	25944	10.4427171341669	0	Female	9mo	FC	FC_09mo_2	2	L6 CT CTX Glut
464471	Female:FC_9mo_2:TAGAGCCGTGTGCACG-1	Female:FC_9mo_2	9429	18.4264166326947	0	Female	9mo	FC	FC_09mo_2	2	Oligo NN
464472	Female:FC_9mo_2:TAGAGCCGTTGAATCG-1	Female:FC_9mo_2	12534	10.5919003115265	0	Female	9mo	FC	FC_09mo_2	2	L2/3 IT CTX Glut
464473	Female:FC_9mo_2:TAGCAGGCAACCTGGT-1	Female:FC_9mo_2	28651	8.23077940981871	0	Female	9mo	FC	FC_09mo_2	2	L2/3 IT CTX Glut
464474	Female:FC_9mo_2:TAGCAGGCAGGCTTCG-1	Female:FC_9mo_2	36155	9.02569453502022	0	Female	9mo	FC	FC_09mo_2	2	L5 IT CTX Glut
464475	Female:FC_9mo_2:TAGCAGGCAGTTATCG-1	Female:FC_9mo_2	10556	14.3642834034293	0	Female	9mo	FC	FC_09mo_2	2	Oligo NN
464476	Female:FC_9mo_2:TAGCAGGCATCCGTAA-1	Female:FC_9mo_2	30757	8.59353412544902	0	Female	9mo	FC	FC_09mo_2	2	L5 ET CTX Glut
464477	Female:FC_9mo_2:TAGCAGGCATTGACAT-1	Female:FC_9mo_2	26978	8.64672786496891	0	Female	9mo	FC	FC_09mo_2	2	L6 IT CTX Glut
464478	Female:FC_9mo_2:TAGCATATCCATCAGG-1	Female:FC_9mo_2	11580	13.926499032882	0	Female	9mo	FC	FC_09mo_2	2	Microglia NN
464479	Female:FC_9mo_2:TAGCATATCCTGGTCT-1	Female:FC_9mo_2	25243	12.1327341859661	0	Female	9mo	FC	FC_09mo_2	2	L2/3 IT CTX Glut
464480	Female:FC_9mo_2:TAGCATATCGTTACTT-1	Female:FC_9mo_2	26182	9.44510035419126	0	Female	9mo	FC	FC_09mo_2	2	L2/3 IT CTX Glut
464481	Female:FC_9mo_2:TAGCATATCGTTATCT-1	Female:FC_9mo_2	12411	17.4545454545455	0	Female	9mo	FC	FC_09mo_2	2	Astro-TE NN
464482	Female:FC_9mo_2:TAGCATATCTTGTCCA-1	Female:FC_9mo_2	31300	9.55261900971183	0	Female	9mo	FC	FC_09mo_2	2	L5 ET CTX Glut
464483	Female:FC_9mo_2:TAGCCGGGTCATAGAT-1	Female:FC_9mo_2	19804	13.5805226714318	0	Female	9mo	FC	FC_09mo_2	2	L6 CT CTX Glut
464484	Female:FC_9mo_2:TAGCCGGGTCCCGAAG-1	Female:FC_9mo_2	28937	9.61240310077519	0	Female	9mo	FC	FC_09mo_2	2	L2/3 IT CTX Glut
464485	Female:FC_9mo_2:TAGCCGGGTGAAACAA-1	Female:FC_9mo_2	30844	9.95929443690638	0	Female	9mo	FC	FC_09mo_2	2	L5 IT CTX Glut
464487	Female:FC_9mo_2:TAGCCTCTCCAATAGC-1	Female:FC_9mo_2	2727	8.55614973262032	0	Female	9mo	FC	FC_09mo_2	2	Vip Gaba
464488	Female:FC_9mo_2:TAGCCTGAGACACCGC-1	Female:FC_9mo_2	21598	9.56937799043062	0	Female	9mo	FC	FC_09mo_2	2	L2/3 IT CTX Glut
464489	Female:FC_9mo_2:TAGCCTGAGCACAGCC-1	Female:FC_9mo_2	7100	20.7070707070707	0	Female	9mo	FC	FC_09mo_2	2	Peri NN
464490	Female:FC_9mo_2:TAGCCTGAGGAACACA-1	Female:FC_9mo_2	27677	8.04685510567863	0	Female	9mo	FC	FC_09mo_2	2	L6 CT CTX Glut
464491	Female:FC_9mo_2:TAGCCTGAGGAGCAAC-1	Female:FC_9mo_2	24232	13.8054505669385	0	Female	9mo	FC	FC_09mo_2	2	Pvalb Gaba
464492	Female:FC_9mo_2:TAGCCTGAGGGCTTAT-1	Female:FC_9mo_2	6692	18.9174986862848	0	Female	9mo	FC	FC_09mo_2	2	Oligo NN
464493	Female:FC_9mo_2:TAGCCTGAGTTAGCTA-1	Female:FC_9mo_2	6604	19.6499153020892	0	Female	9mo	FC	FC_09mo_2	2	Astro-TE NN
464494	Female:FC_9mo_2:TAGCCTTGTAACCTAG-1	Female:FC_9mo_2	32923	9.41508104298802	0	Female	9mo	FC	FC_09mo_2	2	L5 ET CTX Glut
464495	Female:FC_9mo_2:TAGCCTTGTCACCAAA-1	Female:FC_9mo_2	9263	18.2601880877743	0	Female	9mo	FC	FC_09mo_2	2	ABC NN
464496	Female:FC_9mo_2:TAGCCTTGTTCCGGGA-1	Female:FC_9mo_2	37698	9.18353844118036	0	Female	9mo	FC	FC_09mo_2	2	L5 IT CTX Glut
464497	Female:FC_9mo_2:TAGCGCGGTAAAGCAA-1	Female:FC_9mo_2	6330	11.4219114219114	0	Female	9mo	FC	FC_09mo_2	2	L6 CT CTX Glut
464498	Female:FC_9mo_2:TAGCGCGGTGAAGCCT-1	Female:FC_9mo_2	31714	10.3658536585366	0	Female	9mo	FC	FC_09mo_2	2	L5 ET CTX Glut
464499	Female:FC_9mo_2:TAGCGCGGTGGAGCAA-1	Female:FC_9mo_2	24194	12.2529644268775	0	Female	9mo	FC	FC_09mo_2	2	L6 CT CTX Glut
464500	Female:FC_9mo_2:TAGCGGACAAGCTAAA-1	Female:FC_9mo_2	28400	9.7972972972973	0	Female	9mo	FC	FC_09mo_2	2	L6 IT CTX Glut
464501	Female:FC_9mo_2:TAGCGGACAAGCTTAT-1	Female:FC_9mo_2	38340	7.7511961722488	0	Female	9mo	FC	FC_09mo_2	2	L5 IT CTX Glut
464502	Female:FC_9mo_2:TAGCGGACAATGCCTA-1	Female:FC_9mo_2	13889	15.3728294177732	0	Female	9mo	FC	FC_09mo_2	2	OPC NN
464503	Female:FC_9mo_2:TAGCGGACACAGGATG-1	Female:FC_9mo_2	10371	13.264722698685	0	Female	9mo	FC	FC_09mo_2	2	Astro-TE NN
464504	Female:FC_9mo_2:TAGCGGACACTAAGTT-1	Female:FC_9mo_2	33133	10.424605334785	0	Female	9mo	FC	FC_09mo_2	2	L5 ET CTX Glut
464505	Female:FC_9mo_2:TAGCGGACAGGTTATT-1	Female:FC_9mo_2	23450	9.63714397190792	0	Female	9mo	FC	FC_09mo_2	2	L5 ET CTX Glut
464506	Female:FC_9mo_2:TAGCGGACATAAGCAA-1	Female:FC_9mo_2	24173	10.5169340463458	0	Female	9mo	FC	FC_09mo_2	2	L6 IT CTX Glut
464507	Female:FC_9mo_2:TAGCGGCTCATAGACC-1	Female:FC_9mo_2	28123	9.06393309954141	0	Female	9mo	FC	FC_09mo_2	2	L6 CT CTX Glut
464508	Female:FC_9mo_2:TAGCGGCTCCAGGAAA-1	Female:FC_9mo_2	26464	12.6732004055424	0	Female	9mo	FC	FC_09mo_2	2	L5 IT CTX Glut
464509	Female:FC_9mo_2:TAGCGGCTCCCGAACA-1	Female:FC_9mo_2	8162	19.4922194922195	0	Female	9mo	FC	FC_09mo_2	2	Peri NN
464510	Female:FC_9mo_2:TAGCGGCTCCCTCACG-1	Female:FC_9mo_2	7712	23.1768231768232	0	Female	9mo	FC	FC_09mo_2	2	Oligo NN
464511	Female:FC_9mo_2:TAGCGGCTCCCTGGAA-1	Female:FC_9mo_2	27811	9.26462072958888	0	Female	9mo	FC	FC_09mo_2	2	L5 IT CTX Glut
464512	Female:FC_9mo_2:TAGCGGCTCCTTCGTA-1	Female:FC_9mo_2	40473	10.6599592765601	0	Female	9mo	FC	FC_09mo_2	2	L5 IT CTX Glut
464513	Female:FC_9mo_2:TAGCGGCTCGCTAGAT-1	Female:FC_9mo_2	35035	10.2055982164974	0	Female	9mo	FC	FC_09mo_2	2	Sst Gaba
464514	Female:FC_9mo_2:TAGCGGCTCTGGTCCT-1	Female:FC_9mo_2	32336	9.30888575458392	0	Female	9mo	FC	FC_09mo_2	2	L2/3 IT CTX Glut
464515	Female:FC_9mo_2:TAGCGGCTCTGTTCAT-1	Female:FC_9mo_2	32109	8.65921787709497	0	Female	9mo	FC	FC_09mo_2	2	L6 IT CTX Glut
464516	Female:FC_9mo_2:TAGCTAATCCCTGTTA-1	Female:FC_9mo_2	27173	9.51192889443318	0	Female	9mo	FC	FC_09mo_2	2	L5 IT CTX Glut
464517	Female:FC_9mo_2:TAGCTAATCCTTTACG-1	Female:FC_9mo_2	19873	8.31485587583149	0	Female	9mo	FC	FC_09mo_2	2	OPC NN
464518	Female:FC_9mo_2:TAGCTAATCGGGATTT-1	Female:FC_9mo_2	20810	11.600164541341	0	Female	9mo	FC	FC_09mo_2	2	L2/3 IT CTX Glut
464519	Female:FC_9mo_2:TAGCTAGGTATCTGGA-1	Female:FC_9mo_2	29737	9.16481892091648	0	Female	9mo	FC	FC_09mo_2	2	L5 ET CTX Glut
464520	Female:FC_9mo_2:TAGCTTAAGACAAACG-1	Female:FC_9mo_2	25688	11.7004946273239	0	Female	9mo	FC	FC_09mo_2	2	L6 CT CTX Glut
464521	Female:FC_9mo_2:TAGCTTAAGGTGCGGA-1	Female:FC_9mo_2	24909	10.6822754710079	0	Female	9mo	FC	FC_09mo_2	2	L2/3 IT CTX Glut
464522	Female:FC_9mo_2:TAGCTTAAGTATCGCG-1	Female:FC_9mo_2	7242	16.3793103448276	0	Female	9mo	FC	FC_09mo_2	2	Lymphoid NN
464523	Female:FC_9mo_2:TAGCTTAAGTCAGGCC-1	Female:FC_9mo_2	14023	12.4742571344513	0	Female	9mo	FC	FC_09mo_2	2	Sst Gaba
464524	Female:FC_9mo_2:TAGCTTGCAAGCTACC-1	Female:FC_9mo_2	20844	7.66301761066159	0	Female	9mo	FC	FC_09mo_2	2	L6 CT CTX Glut
464525	Female:FC_9mo_2:TAGCTTGCAAGGGTTG-1	Female:FC_9mo_2	15595	11.3829513262941	0	Female	9mo	FC	FC_09mo_2	2	Vip Gaba
464526	Female:FC_9mo_2:TAGCTTGCAATATAGG-1	Female:FC_9mo_2	13253	10.2688009664754	0	Female	9mo	FC	FC_09mo_2	2	L6 IT CTX Glut
464527	Female:FC_9mo_2:TAGCTTGCACGAATCC-1	Female:FC_9mo_2	6937	21.6657593903103	0	Female	9mo	FC	FC_09mo_2	2	Oligo NN
464528	Female:FC_9mo_2:TAGCTTGCATGAATCT-1	Female:FC_9mo_2	41288	8.19332566168009	0	Female	9mo	FC	FC_09mo_2	2	L5 ET CTX Glut
464529	Female:FC_9mo_2:TAGGAACCAAACTGTT-1	Female:FC_9mo_2	29994	9.89684074790458	0	Female	9mo	FC	FC_09mo_2	2	L6 CT CTX Glut
464530	Female:FC_9mo_2:TAGGAACCAACTGGGA-1	Female:FC_9mo_2	14613	12.037962037962	0	Female	9mo	FC	FC_09mo_2	2	L5 NP CTX Glut
464531	Female:FC_9mo_2:TAGGAACCATCTTGAG-1	Female:FC_9mo_2	24522	11.8432026688907	0	Female	9mo	FC	FC_09mo_2	2	L5 IT CTX Glut
464532	Female:FC_9mo_2:TAGGAGGGTCTCACTG-1	Female:FC_9mo_2	14722	11.0696874103814	0	Female	9mo	FC	FC_09mo_2	2	L5 NP CTX Glut
464533	Female:FC_9mo_2:TAGGAGGGTTAAGGTT-1	Female:FC_9mo_2	49385	9.50694874745508	0	Female	9mo	FC	FC_09mo_2	2	L2/3 IT CTX Glut
464534	Female:FC_9mo_2:TAGGAGGGTTACCGGG-1	Female:FC_9mo_2	41581	8.84912959381044	0	Female	9mo	FC	FC_09mo_2	2	L5 ET CTX Glut
464535	Female:FC_9mo_2:TAGGAGTCAACAGGAT-1	Female:FC_9mo_2	3356	14.1649048625793	0	Female	9mo	FC	FC_09mo_2	2	Sst Gaba
464536	Female:FC_9mo_2:TAGGAGTCAAGGTGGC-1	Female:FC_9mo_2	3402	11.5909090909091	0	Female	9mo	FC	FC_09mo_2	2	L6 CT CTX Glut
464537	Female:FC_9mo_2:TAGGAGTCACCCACAG-1	Female:FC_9mo_2	18264	9.45094509450945	0	Female	9mo	FC	FC_09mo_2	2	L5 IT CTX Glut
464538	Female:FC_9mo_2:TAGGAGTCAGCCAGAA-1	Female:FC_9mo_2	26372	7.67246937459703	0	Female	9mo	FC	FC_09mo_2	2	L5 IT CTX Glut
464539	Female:FC_9mo_2:TAGGAGTCAGGCATGA-1	Female:FC_9mo_2	21448	11.7768595041322	0	Female	9mo	FC	FC_09mo_2	2	L5 IT CTX Glut
464540	Female:FC_9mo_2:TAGGAGTCATGATTGT-1	Female:FC_9mo_2	17356	15.7120336311088	0	Female	9mo	FC	FC_09mo_2	2	Pvalb Gaba
464541	Female:FC_9mo_2:TAGGCTAGTAAGCACC-1	Female:FC_9mo_2	24284	12.6587381576295	0	Female	9mo	FC	FC_09mo_2	2	L5 IT CTX Glut
464542	Female:FC_9mo_2:TAGGCTAGTAGGTTTG-1	Female:FC_9mo_2	25386	9.70980607894375	0	Female	9mo	FC	FC_09mo_2	2	L2/3 IT CTX Glut
464543	Female:FC_9mo_2:TAGGCTAGTCACGAAC-1	Female:FC_9mo_2	6671	18.7590187590188	0	Female	9mo	FC	FC_09mo_2	2	Microglia NN
464544	Female:FC_9mo_2:TAGGCTAGTCTCACTG-1	Female:FC_9mo_2	12250	15.9542444310656	0	Female	9mo	FC	FC_09mo_2	2	Vip Gaba
464545	Female:FC_9mo_2:TAGGCTAGTGAGCACT-1	Female:FC_9mo_2	23143	11.0364343827379	0	Female	9mo	FC	FC_09mo_2	2	L5 NP CTX Glut
464546	Female:FC_9mo_2:TAGGCTAGTGCTAGAC-1	Female:FC_9mo_2	12057	13.6094674556213	0	Female	9mo	FC	FC_09mo_2	2	Astro-TE NN
464547	Female:FC_9mo_2:TAGGCTAGTTGTAACG-1	Female:FC_9mo_2	31680	10.453064850459	0	Female	9mo	FC	FC_09mo_2	2	Sst Gaba
464548	Female:FC_9mo_2:TAGGCTGTCATGCTCC-1	Female:FC_9mo_2	25250	13.868748838074	0	Female	9mo	FC	FC_09mo_2	2	Pvalb Gaba
464549	Female:FC_9mo_2:TAGGCTGTCGCAACAT-1	Female:FC_9mo_2	19392	11.3636363636364	0	Female	9mo	FC	FC_09mo_2	2	L6 IT CTX Glut
464550	Female:FC_9mo_2:TAGGCTGTCTTGCAAA-1	Female:FC_9mo_2	23310	12.4439662901201	0	Female	9mo	FC	FC_09mo_2	2	L6 CT CTX Glut
464551	Female:FC_9mo_2:TAGGCTTAGACTAAGG-1	Female:FC_9mo_2	9024	15.8288770053476	0	Female	9mo	FC	FC_09mo_2	2	Oligo NN
464552	Female:FC_9mo_2:TAGGCTTAGCCTTAAA-1	Female:FC_9mo_2	25940	12.8107421520595	0	Female	9mo	FC	FC_09mo_2	2	L6 CT CTX Glut
464553	Female:FC_9mo_2:TAGGCTTAGGCTGGCT-1	Female:FC_9mo_2	27516	8.57632933104631	0	Female	9mo	FC	FC_09mo_2	2	L2/3 IT CTX Glut
464554	Female:FC_9mo_2:TAGGCTTAGTAGGCGG-1	Female:FC_9mo_2	29843	10.2138132594985	0	Female	9mo	FC	FC_09mo_2	2	L5 IT CTX Glut
464555	Female:FC_9mo_2:TAGGCTTAGTCCTTTG-1	Female:FC_9mo_2	7201	9.65207631874299	0	Female	9mo	FC	FC_09mo_2	2	L5 ET CTX Glut
464556	Female:FC_9mo_2:TAGGGTTTCAAACCTA-1	Female:FC_9mo_2	22934	11.7551352450681	0	Female	9mo	FC	FC_09mo_2	2	L6 CT CTX Glut
464557	Female:FC_9mo_2:TAGGGTTTCACTTCAT-1	Female:FC_9mo_2	29685	10.0086033839977	0	Female	9mo	FC	FC_09mo_2	2	L2/3 IT CTX Glut
464558	Female:FC_9mo_2:TAGGGTTTCAGTATTG-1	Female:FC_9mo_2	17662	7.5990675990676	0	Female	9mo	FC	FC_09mo_2	2	L5 IT CTX Glut
464559	Female:FC_9mo_2:TAGGTGCGTTGTGACA-1	Female:FC_9mo_2	30181	7.70320022656471	0	Female	9mo	FC	FC_09mo_2	2	L6 CT CTX Glut
464560	Female:FC_9mo_2:TAGGTGCGTTTATCGC-1	Female:FC_9mo_2	10091	21.9729206963249	0	Female	9mo	FC	FC_09mo_2	2	Astro-TE NN
464561	Female:FC_9mo_2:TAGGTTATCACAGACT-1	Female:FC_9mo_2	36726	9.32669635839665	0	Female	9mo	FC	FC_09mo_2	2	L5 ET CTX Glut
464562	Female:FC_9mo_2:TAGGTTATCATGCGTG-1	Female:FC_9mo_2	27998	10.470334053515	0	Female	9mo	FC	FC_09mo_2	2	L2/3 IT CTX Glut
464563	Female:FC_9mo_2:TAGGTTATCCAACTGG-1	Female:FC_9mo_2	33527	10.0271821202054	0	Female	9mo	FC	FC_09mo_2	2	L5 IT CTX Glut
464564	Female:FC_9mo_2:TAGGTTATCGAGGAAC-1	Female:FC_9mo_2	32104	8.23224751260733	0	Female	9mo	FC	FC_09mo_2	2	L5 IT CTX Glut
464565	Female:FC_9mo_2:TAGGTTATCGATCAGT-1	Female:FC_9mo_2	11725	15.3935521347662	0	Female	9mo	FC	FC_09mo_2	2	Oligo NN
464566	Female:FC_9mo_2:TAGGTTATCTCACACC-1	Female:FC_9mo_2	9213	19.4271481942715	0	Female	9mo	FC	FC_09mo_2	2	Astro-TE NN
464567	Female:FC_9mo_2:TAGGTTATCTTGGATA-1	Female:FC_9mo_2	32176	9.0014064697609	0	Female	9mo	FC	FC_09mo_2	2	Sst Gaba
464568	Female:FC_9mo_2:TAGGTTGGTACCCACC-1	Female:FC_9mo_2	7240	14.1258741258741	0	Female	9mo	FC	FC_09mo_2	2	L2/3 IT CTX Glut
464569	Female:FC_9mo_2:TAGGTTGGTGTTGCTT-1	Female:FC_9mo_2	41251	9.44274202701169	0	Female	9mo	FC	FC_09mo_2	2	L5 ET CTX Glut
464570	Female:FC_9mo_2:TAGTAACGTACTTAGG-1	Female:FC_9mo_2	23989	9.85454545454546	0	Female	9mo	FC	FC_09mo_2	2	L5 IT CTX Glut
464571	Female:FC_9mo_2:TAGTAACGTCATAACG-1	Female:FC_9mo_2	34022	9.6517119244392	0	Female	9mo	FC	FC_09mo_2	2	L5 ET CTX Glut
464572	Female:FC_9mo_2:TAGTAACGTCTCACTG-1	Female:FC_9mo_2	14248	8.41097960211533	0	Female	9mo	FC	FC_09mo_2	2	Lamp5 Gaba
464573	Female:FC_9mo_2:TAGTAACGTTACGCAA-1	Female:FC_9mo_2	8674	10.7567824845312	0	Female	9mo	FC	FC_09mo_2	2	L5 IT CTX Glut
464574	Female:FC_9mo_2:TAGTAACGTTATCCGT-1	Female:FC_9mo_2	36902	7.72226549460332	0	Female	9mo	FC	FC_09mo_2	2	L5 IT CTX Glut
464575	Female:FC_9mo_2:TAGTAACGTTGCCTCA-1	Female:FC_9mo_2	10014	18.6046511627907	0	Female	9mo	FC	FC_09mo_2	2	ABC NN
464576	Female:FC_9mo_2:TAGTAACGTTGGTTCT-1	Female:FC_9mo_2	26661	13.3689839572193	0	Female	9mo	FC	FC_09mo_2	2	Pvalb Gaba
464577	Female:FC_9mo_2:TAGTAACGTTTGAGCA-1	Female:FC_9mo_2	23709	10.9655311429147	0	Female	9mo	FC	FC_09mo_2	2	L5 ET CTX Glut
464578	Female:FC_9mo_2:TAGTAAGCAAGTTATC-1	Female:FC_9mo_2	23506	12.7089072543618	0	Female	9mo	FC	FC_09mo_2	2	L6 CT CTX Glut
464579	Female:FC_9mo_2:TAGTAAGCACGTAATT-1	Female:FC_9mo_2	27510	9.13674560733384	0	Female	9mo	FC	FC_09mo_2	2	L2/3 IT CTX Glut
464580	Female:FC_9mo_2:TAGTAAGCAGTTTACG-1	Female:FC_9mo_2	35707	8.51698806244261	0	Female	9mo	FC	FC_09mo_2	2	L5 IT CTX Glut
464581	Female:FC_9mo_2:TAGTAAGCATTGACAT-1	Female:FC_9mo_2	36185	7.65785938199731	0	Female	9mo	FC	FC_09mo_2	2	L5 IT CTX Glut
464582	Female:FC_9mo_2:TAGTACGGTTACGCGG-1	Female:FC_9mo_2	42019	8.59465737514518	0	Female	9mo	FC	FC_09mo_2	2	L2/3 IT CTX Glut
464583	Female:FC_9mo_2:TAGTACGGTTTGTCTA-1	Female:FC_9mo_2	26748	9.40656565656566	0	Female	9mo	FC	FC_09mo_2	2	L5 ET CTX Glut
464584	Female:FC_9mo_2:TAGTACGGTTTGTGGA-1	Female:FC_9mo_2	6097	9.6730855351545	0	Female	9mo	FC	FC_09mo_2	2	Astro-TE NN
464585	Female:FC_9mo_2:TAGTAGGAGCTTACTT-1	Female:FC_9mo_2	13659	14.3960149439601	0	Female	9mo	FC	FC_09mo_2	2	Microglia NN
464586	Female:FC_9mo_2:TAGTAGGAGGAACCGG-1	Female:FC_9mo_2	25566	11.6550116550117	0	Female	9mo	FC	FC_09mo_2	2	L2/3 IT CTX Glut
464587	Female:FC_9mo_2:TAGTAGGAGGCGCTTA-1	Female:FC_9mo_2	45339	9.35797457536588	0	Female	9mo	FC	FC_09mo_2	2	L5 IT CTX Glut
464588	Female:FC_9mo_2:TAGTCAATCAGCACGC-1	Female:FC_9mo_2	19153	13.903743315508	0	Female	9mo	FC	FC_09mo_2	2	Pvalb Gaba
464589	Female:FC_9mo_2:TAGTCAATCGAGGAAC-1	Female:FC_9mo_2	10223	17.9704016913319	0	Female	9mo	FC	FC_09mo_2	2	ABC NN
464590	Female:FC_9mo_2:TAGTCAATCTGCAAAC-1	Female:FC_9mo_2	11666	17.0383076043453	0	Female	9mo	FC	FC_09mo_2	2	VLMC NN
464591	Female:FC_9mo_2:TAGTGAGAGAAGGTGC-1	Female:FC_9mo_2	29283	10.7554417413572	0	Female	9mo	FC	FC_09mo_2	2	CA2-FC-IG Glut
464592	Female:FC_9mo_2:TAGTGAGAGCCTCTGT-1	Female:FC_9mo_2	26743	11.7826307770442	0	Female	9mo	FC	FC_09mo_2	2	Sst Gaba
464593	Female:FC_9mo_2:TAGTGAGAGCTTAGTA-1	Female:FC_9mo_2	32127	10.0877845558697	0	Female	9mo	FC	FC_09mo_2	2	L6 IT CTX Glut
464594	Female:FC_9mo_2:TAGTGAGAGGGTTAGA-1	Female:FC_9mo_2	27906	9.50622981079834	0	Female	9mo	FC	FC_09mo_2	2	L5 ET CTX Glut
464595	Female:FC_9mo_2:TAGTGGCGTACTGATG-1	Female:FC_9mo_2	24392	11.7936117936118	0	Female	9mo	FC	FC_09mo_2	2	L6 CT CTX Glut
464596	Female:FC_9mo_2:TAGTGTGGTCATTGAG-1	Female:FC_9mo_2	13652	17.3633440514469	0	Female	9mo	FC	FC_09mo_2	2	OPC NN
464597	Female:FC_9mo_2:TAGTGTGGTCGCATAA-1	Female:FC_9mo_2	30570	8.79765395894428	0	Female	9mo	FC	FC_09mo_2	2	L5 IT CTX Glut
464598	Female:FC_9mo_2:TAGTGTGGTGAGAAAC-1	Female:FC_9mo_2	26496	9.67853439336329	0	Female	9mo	FC	FC_09mo_2	2	L5 IT CTX Glut
464599	Female:FC_9mo_2:TAGTGTGGTTATGTGG-1	Female:FC_9mo_2	29497	9.55781378742104	0	Female	9mo	FC	FC_09mo_2	2	Vip Gaba
464600	Female:FC_9mo_2:TAGTGTGGTTTGGGTA-1	Female:FC_9mo_2	27613	9.29644268774704	0	Female	9mo	FC	FC_09mo_2	2	Vip Gaba
464601	Female:FC_9mo_2:TAGTTGTCAGCACCAT-1	Female:FC_9mo_2	13678	17.4967061923584	0	Female	9mo	FC	FC_09mo_2	2	Astro-TE NN
464602	Female:FC_9mo_2:TAGTTGTCAGTCTATG-1	Female:FC_9mo_2	31681	8.92422105398128	0	Female	9mo	FC	FC_09mo_2	2	L5 ET CTX Glut
464603	Female:FC_9mo_2:TAGTTGTCATCCTAGA-1	Female:FC_9mo_2	8421	19.6097096620657	0	Female	9mo	FC	FC_09mo_2	2	Oligo NN
464604	Female:FC_9mo_2:TAGTTGTCATTAGGCC-1	Female:FC_9mo_2	30232	10.3851551535943	0	Female	9mo	FC	FC_09mo_2	2	L5 IT CTX Glut
464605	Female:FC_9mo_2:TAGTTTGAGCGCCTAA-1	Female:FC_9mo_2	27958	10.6108402638371	0	Female	9mo	FC	FC_09mo_2	2	Vip Gaba
464606	Female:FC_9mo_2:TATAACCCAAGTCGCT-1	Female:FC_9mo_2	23849	10.4715797023489	0	Female	9mo	FC	FC_09mo_2	2	L5 IT CTX Glut
464607	Female:FC_9mo_2:TATAACCCAGACAAAC-1	Female:FC_9mo_2	19160	9.44976076555024	0	Female	9mo	FC	FC_09mo_2	2	L5 NP CTX Glut
464608	Female:FC_9mo_2:TATAACCCATGAGCAG-1	Female:FC_9mo_2	9396	16.4653528289892	0	Female	9mo	FC	FC_09mo_2	2	Oligo NN
464609	Female:FC_9mo_2:TATAGCCAGCACGTTG-1	Female:FC_9mo_2	19253	8.07025872300024	0	Female	9mo	FC	FC_09mo_2	2	L5 IT CTX Glut
464610	Female:FC_9mo_2:TATAGCCAGGTCCTGA-1	Female:FC_9mo_2	30344	10.3134796238245	0	Female	9mo	FC	FC_09mo_2	2	L6 CT CTX Glut
464611	Female:FC_9mo_2:TATAGCCAGGTGAGAC-1	Female:FC_9mo_2	44913	9.21414352071286	0	Female	9mo	FC	FC_09mo_2	2	L5 IT CTX Glut
464612	Female:FC_9mo_2:TATAGCCAGTTGCGTG-1	Female:FC_9mo_2	8541	17.6672384219554	0	Female	9mo	FC	FC_09mo_2	2	Oligo NN
464613	Female:FC_9mo_2:TATAGCTCATGTTGCA-1	Female:FC_9mo_2	25617	10.6087808062673	0	Female	9mo	FC	FC_09mo_2	2	L5 IT CTX Glut
464614	Female:FC_9mo_2:TATAGCTCATTCAGCA-1	Female:FC_9mo_2	9431	19.4743644980612	0	Female	9mo	FC	FC_09mo_2	2	Astro-TE NN
464615	Female:FC_9mo_2:TATAGCTCATTCCTCG-1	Female:FC_9mo_2	20279	9.66942148760331	0	Female	9mo	FC	FC_09mo_2	2	Sst Gaba
464616	Female:FC_9mo_2:TATAGCTCATTGTGTG-1	Female:FC_9mo_2	21897	11.5458381281166	0	Female	9mo	FC	FC_09mo_2	2	L5 IT CTX Glut
464617	Female:FC_9mo_2:TATAGGTGTCACCTAT-1	Female:FC_9mo_2	31043	6.88940688940689	0	Female	9mo	FC	FC_09mo_2	2	Pvalb Gaba
464618	Female:FC_9mo_2:TATAGGTGTCTAACCT-1	Female:FC_9mo_2	13617	15.4656319290466	0	Female	9mo	FC	FC_09mo_2	2	Microglia NN
464619	Female:FC_9mo_2:TATAGGTGTGAGCACT-1	Female:FC_9mo_2	20937	12.9162916291629	0	Female	9mo	FC	FC_09mo_2	2	L2/3 IT CTX Glut
464620	Female:FC_9mo_2:TATAGGTGTTGACTTC-1	Female:FC_9mo_2	13188	9.96865203761755	0	Female	9mo	FC	FC_09mo_2	2	L2/3 IT CTX Glut
464621	Female:FC_9mo_2:TATAGGTGTTGTTGCT-1	Female:FC_9mo_2	37806	8.98989898989899	0	Female	9mo	FC	FC_09mo_2	2	L5 ET CTX Glut
464622	Female:FC_9mo_2:TATATCCTCCCGAACA-1	Female:FC_9mo_2	29250	11.0211706102117	0	Female	9mo	FC	FC_09mo_2	2	L5 IT CTX Glut
464623	Female:FC_9mo_2:TATATCCTCGATTCTT-1	Female:FC_9mo_2	48969	5.70890249646726	0	Female	9mo	FC	FC_09mo_2	2	L5 IT CTX Glut
464624	Female:FC_9mo_2:TATATCCTCGCATTAA-1	Female:FC_9mo_2	55633	10.0290577002906	0	Female	9mo	FC	FC_09mo_2	2	L5 IT CTX Glut
464625	Female:FC_9mo_2:TATATCCTCGTGCTAG-1	Female:FC_9mo_2	15220	13.8770886434438	0	Female	9mo	FC	FC_09mo_2	2	Lamp5 Gaba
464626	Female:FC_9mo_2:TATCACAAGATAACCC-1	Female:FC_9mo_2	23821	9.03625432683549	0	Female	9mo	FC	FC_09mo_2	2	L5 IT CTX Glut
464627	Female:FC_9mo_2:TATCACAAGCCTCTGT-1	Female:FC_9mo_2	18050	12.7173373075012	0	Female	9mo	FC	FC_09mo_2	2	L2/3 IT CTX Glut
464628	Female:FC_9mo_2:TATCACAAGGACCTTG-1	Female:FC_9mo_2	23966	11.8909090909091	0	Female	9mo	FC	FC_09mo_2	2	L6 IT CTX Glut
464629	Female:FC_9mo_2:TATCACAAGTTCCCGT-1	Female:FC_9mo_2	32930	9.11637382225618	0	Female	9mo	FC	FC_09mo_2	2	L6 CT CTX Glut
464630	Female:FC_9mo_2:TATCACAAGTTTAACG-1	Female:FC_9mo_2	22434	9.72420837589377	0	Female	9mo	FC	FC_09mo_2	2	L5 IT CTX Glut
464631	Female:FC_9mo_2:TATCACGCAATTAACC-1	Female:FC_9mo_2	23909	8.63022113022113	0	Female	9mo	FC	FC_09mo_2	2	L5 IT CTX Glut
464632	Female:FC_9mo_2:TATCACGCACTTCACT-1	Female:FC_9mo_2	33306	8.21703404199817	0	Female	9mo	FC	FC_09mo_2	2	L6 CT CTX Glut
464633	Female:FC_9mo_2:TATCACGCAGGATAAC-1	Female:FC_9mo_2	23888	7.86068061990733	0	Female	9mo	FC	FC_09mo_2	2	L5 IT CTX Glut
464634	Female:FC_9mo_2:TATCACGCATGGCCCA-1	Female:FC_9mo_2	27008	11.7609663064209	0	Female	9mo	FC	FC_09mo_2	2	L5 IT CTX Glut
464635	Female:FC_9mo_2:TATCACGCATTATGAC-1	Female:FC_9mo_2	11553	17.041704170417	0	Female	9mo	FC	FC_09mo_2	2	Microglia NN
464636	Female:FC_9mo_2:TATCCAGCAAGGACCA-1	Female:FC_9mo_2	25040	11.0427290311236	0	Female	9mo	FC	FC_09mo_2	2	L5 ET CTX Glut
464637	Female:FC_9mo_2:TATCCAGCAAGGTATA-1	Female:FC_9mo_2	26354	10.5103075363298	0	Female	9mo	FC	FC_09mo_2	2	L5 IT CTX Glut
464638	Female:FC_9mo_2:TATCCAGCAGAAATGC-1	Female:FC_9mo_2	28532	12.2047244094488	0	Female	9mo	FC	FC_09mo_2	2	L5 ET CTX Glut
464639	Female:FC_9mo_2:TATCCAGCATCGTTCT-1	Female:FC_9mo_2	31779	9.39031028851388	0	Female	9mo	FC	FC_09mo_2	2	L5 IT CTX Glut
464640	Female:FC_9mo_2:TATCCAGCATGACTAT-1	Female:FC_9mo_2	23718	11.2064036592338	0	Female	9mo	FC	FC_09mo_2	2	L6 IT CTX Glut
464641	Female:FC_9mo_2:TATCCGGAGAACCTAC-1	Female:FC_9mo_2	23116	12.227538543328	0	Female	9mo	FC	FC_09mo_2	2	Pvalb Gaba
464642	Female:FC_9mo_2:TATCCGGAGACACTTA-1	Female:FC_9mo_2	9159	18.2494085839811	0	Female	9mo	FC	FC_09mo_2	2	Oligo NN
464643	Female:FC_9mo_2:TATCCGGAGCCAAATC-1	Female:FC_9mo_2	5839	6.59536541889483	0	Female	9mo	FC	FC_09mo_2	2	RLP Neur
464644	Female:FC_9mo_2:TATCCGGAGCTAATCA-1	Female:FC_9mo_2	8240	21.6783216783217	0	Female	9mo	FC	FC_09mo_2	2	Astro-TE NN
464645	Female:FC_9mo_2:TATCCGGAGCTGGACC-1	Female:FC_9mo_2	10298	19.7466467958271	0	Female	9mo	FC	FC_09mo_2	2	Astro-TE NN
464646	Female:FC_9mo_2:TATCCGGAGGCTAGAA-1	Female:FC_9mo_2	33382	8.62603305785124	0	Female	9mo	FC	FC_09mo_2	2	L5 ET CTX Glut
464647	Female:FC_9mo_2:TATCGAGGTAACAGGG-1	Female:FC_9mo_2	35048	9.93657505285412	0	Female	9mo	FC	FC_09mo_2	2	L5 IT CTX Glut
464648	Female:FC_9mo_2:TATCGAGGTGATTACG-1	Female:FC_9mo_2	28272	8.41133478651109	0	Female	9mo	FC	FC_09mo_2	2	L5 NP CTX Glut
464649	Female:FC_9mo_2:TATCGAGGTTATCGAG-1	Female:FC_9mo_2	26639	11.4609126282278	0	Female	9mo	FC	FC_09mo_2	2	L5 IT CTX Glut
464650	Female:FC_9mo_2:TATCGCACAAACTAAG-1	Female:FC_9mo_2	13152	15.2916447714136	0	Female	9mo	FC	FC_09mo_2	2	OPC NN
464651	Female:FC_9mo_2:TATCGCACAAAGCGCA-1	Female:FC_9mo_2	30033	8.75656742556918	0	Female	9mo	FC	FC_09mo_2	2	L5 IT CTX Glut
464652	Female:FC_9mo_2:TATCGCACAACACCTA-1	Female:FC_9mo_2	8228	21.8005295675199	0	Female	9mo	FC	FC_09mo_2	2	VLMC NN
464653	Female:FC_9mo_2:TATCGCACAATTGAGA-1	Female:FC_9mo_2	19998	12.5363221253632	0	Female	9mo	FC	FC_09mo_2	2	Lamp5 Gaba
464654	Female:FC_9mo_2:TATCGCACAGCACCAT-1	Female:FC_9mo_2	25969	10.6914212548015	0	Female	9mo	FC	FC_09mo_2	2	L2/3 IT CTX Glut
464655	Female:FC_9mo_2:TATCGCACATTAGCGC-1	Female:FC_9mo_2	6640	20.7947740881873	0	Female	9mo	FC	FC_09mo_2	2	Oligo NN
464656	Female:FC_9mo_2:TATCGCGAGCACAGAA-1	Female:FC_9mo_2	21617	9.7755800684671	0	Female	9mo	FC	FC_09mo_2	2	Lamp5 Gaba
464657	Female:FC_9mo_2:TATCGCGAGGATTGAG-1	Female:FC_9mo_2	27107	8.98675792292813	0	Female	9mo	FC	FC_09mo_2	2	L5 IT CTX Glut
464658	Female:FC_9mo_2:TATCGCGAGTGAAGTG-1	Female:FC_9mo_2	42515	8.6863398381723	0	Female	9mo	FC	FC_09mo_2	2	L5 IT CTX Glut
464659	Female:FC_9mo_2:TATCGCGAGTTCCTCA-1	Female:FC_9mo_2	24863	8.69565217391304	0	Female	9mo	FC	FC_09mo_2	2	L2/3 IT CTX Glut
464660	Female:FC_9mo_2:TATGAAGCAAAGCGCA-1	Female:FC_9mo_2	6606	18.6679630529898	0	Female	9mo	FC	FC_09mo_2	2	Oligo NN
464661	Female:FC_9mo_2:TATGAAGCAATCATGT-1	Female:FC_9mo_2	18089	13.006993006993	0	Female	9mo	FC	FC_09mo_2	2	L2/3 IT CTX Glut
464662	Female:FC_9mo_2:TATGAAGCACCCTCAC-1	Female:FC_9mo_2	12914	12.7326679255463	0	Female	9mo	FC	FC_09mo_2	2	Astro-TE NN
464663	Female:FC_9mo_2:TATGAAGCACGGTTTA-1	Female:FC_9mo_2	43267	7.53402286336418	0	Female	9mo	FC	FC_09mo_2	2	L5 IT CTX Glut
464664	Female:FC_9mo_2:TATGAAGCACTTACAG-1	Female:FC_9mo_2	41188	7.8099173553719	0	Female	9mo	FC	FC_09mo_2	2	L5 ET CTX Glut
464665	Female:FC_9mo_2:TATGAAGCAGCTACGT-1	Female:FC_9mo_2	28255	10.271546635183	0	Female	9mo	FC	FC_09mo_2	2	L5 IT CTX Glut
464666	Female:FC_9mo_2:TATGACATCCGGTATG-1	Female:FC_9mo_2	33202	8.26446280991736	0	Female	9mo	FC	FC_09mo_2	2	L2/3 IT CTX Glut
464667	Female:FC_9mo_2:TATGACATCCGTCCAT-1	Female:FC_9mo_2	32143	9.48069910725512	0	Female	9mo	FC	FC_09mo_2	2	L5 ET CTX Glut
464668	Female:FC_9mo_2:TATGACATCGCAGGCT-1	Female:FC_9mo_2	11879	13.1929046563193	0	Female	9mo	FC	FC_09mo_2	2	Astro-TE NN
464669	Female:FC_9mo_2:TATGACTCAAGGAATC-1	Female:FC_9mo_2	28021	11.7241379310345	0	Female	9mo	FC	FC_09mo_2	2	L6 CT CTX Glut
464670	Female:FC_9mo_2:TATGACTCACATAACT-1	Female:FC_9mo_2	24147	9.97423629002576	0	Female	9mo	FC	FC_09mo_2	2	L5 ET CTX Glut
464671	Female:FC_9mo_2:TATGACTCATTTGCTC-1	Female:FC_9mo_2	26802	8.76232201533406	0	Female	9mo	FC	FC_09mo_2	2	L5 IT CTX Glut
464672	Female:FC_9mo_2:TATGCATCACAGGAAT-1	Female:FC_9mo_2	15118	14.2777467930842	0	Female	9mo	FC	FC_09mo_2	2	Sst Gaba
464673	Female:FC_9mo_2:TATGCATCACTAAATC-1	Female:FC_9mo_2	40336	7.66341096919609	0	Female	9mo	FC	FC_09mo_2	2	L5 ET CTX Glut
464674	Female:FC_9mo_2:TATGCATCAGGCCAAA-1	Female:FC_9mo_2	26155	10.5855459820644	0	Female	9mo	FC	FC_09mo_2	2	L2/3 IT CTX Glut
464675	Female:FC_9mo_2:TATGCATCATCATGTG-1	Female:FC_9mo_2	25113	9.425250756249	0	Female	9mo	FC	FC_09mo_2	2	L5 IT CTX Glut
464676	Female:FC_9mo_2:TATGGATGTCCGCTGT-1	Female:FC_9mo_2	33512	8.27155676941085	0	Female	9mo	FC	FC_09mo_2	2	L5 IT CTX Glut
464677	Female:FC_9mo_2:TATGGATGTCGTAAAT-1	Female:FC_9mo_2	24248	10.8499095840868	0	Female	9mo	FC	FC_09mo_2	2	L6b/CT ENT Glut
464678	Female:FC_9mo_2:TATGGATGTTAATGCG-1	Female:FC_9mo_2	37985	7.22204624643649	0	Female	9mo	FC	FC_09mo_2	2	L6 CT CTX Glut
464680	Female:FC_9mo_2:TATGGATGTTTATCGC-1	Female:FC_9mo_2	29368	8.98395721925134	0	Female	9mo	FC	FC_09mo_2	2	L5 NP CTX Glut
464681	Female:FC_9mo_2:TATGGCCCAAATGCCC-1	Female:FC_9mo_2	30447	10.0257417694079	0	Female	9mo	FC	FC_09mo_2	2	L5 IT CTX Glut
464682	Female:FC_9mo_2:TATGGCCCAGCCAGTT-1	Female:FC_9mo_2	4710	18.3249821045097	0	Female	9mo	FC	FC_09mo_2	2	Oligo NN
464683	Female:FC_9mo_2:TATGGCCCAGGCCTTG-1	Female:FC_9mo_2	24467	11.0352075669995	0	Female	9mo	FC	FC_09mo_2	2	L6 CT CTX Glut
464684	Female:FC_9mo_2:TATGGCCCAGTAGCCT-1	Female:FC_9mo_2	30790	10.8920720465182	0	Female	9mo	FC	FC_09mo_2	2	Sst Gaba
464685	Female:FC_9mo_2:TATGGCCCAGTATGTT-1	Female:FC_9mo_2	22642	11.6992711929421	0	Female	9mo	FC	FC_09mo_2	2	L6b/CT ENT Glut
464686	Female:FC_9mo_2:TATGGCCCATAAGTCT-1	Female:FC_9mo_2	27922	13.4401569653368	0	Female	9mo	FC	FC_09mo_2	2	CA2-FC-IG Glut
464687	Female:FC_9mo_2:TATGGCCCATCCGTAA-1	Female:FC_9mo_2	30086	10.6699371454852	0	Female	9mo	FC	FC_09mo_2	2	L6 CT CTX Glut
464688	Female:FC_9mo_2:TATGGTCAGACTTATG-1	Female:FC_9mo_2	35794	8.82011605415861	0	Female	9mo	FC	FC_09mo_2	2	L5 IT CTX Glut
464689	Female:FC_9mo_2:TATGGTCAGCAAGGGT-1	Female:FC_9mo_2	23954	13.3755588673621	0	Female	9mo	FC	FC_09mo_2	2	Sst Gaba
464690	Female:FC_9mo_2:TATGGTCAGCCGCTTT-1	Female:FC_9mo_2	30023	8.92561983471074	0	Female	9mo	FC	FC_09mo_2	2	L2/3 IT CTX Glut
464691	Female:FC_9mo_2:TATGGTCAGGAACGCG-1	Female:FC_9mo_2	10592	14.8325358851675	0	Female	9mo	FC	FC_09mo_2	2	Vip Gaba
464692	Female:FC_9mo_2:TATGGTCAGGACCGCT-1	Female:FC_9mo_2	33289	8.94866158024053	0	Female	9mo	FC	FC_09mo_2	2	L2/3 IT CTX Glut
464693	Female:FC_9mo_2:TATGGTCAGGGCTTAT-1	Female:FC_9mo_2	26633	10.6144316089067	0	Female	9mo	FC	FC_09mo_2	2	L2/3 IT CTX Glut
464694	Female:FC_9mo_2:TATGGTCAGGTCAAAG-1	Female:FC_9mo_2	37811	8.30554061323292	0	Female	9mo	FC	FC_09mo_2	2	L2/3 IT CTX Glut
464695	Female:FC_9mo_2:TATGGTCAGGTGCGGA-1	Female:FC_9mo_2	22804	13.2788559754852	0	Female	9mo	FC	FC_09mo_2	2	L6b/CT ENT Glut
464696	Female:FC_9mo_2:TATGGTCAGGTTAGCT-1	Female:FC_9mo_2	27961	9.95861700707515	0	Female	9mo	FC	FC_09mo_2	2	L6 IT CTX Glut
464697	Female:FC_9mo_2:TATGGTCAGTAAGGGC-1	Female:FC_9mo_2	23997	12.4051101647843	0	Female	9mo	FC	FC_09mo_2	2	L6 CT CTX Glut
464698	Female:FC_9mo_2:TATGGTCAGTATTGCA-1	Female:FC_9mo_2	27944	10.4908736487684	0	Female	9mo	FC	FC_09mo_2	2	L5 IT CTX Glut
464699	Female:FC_9mo_2:TATGTGATCAAACCGT-1	Female:FC_9mo_2	27234	10.8843537414966	0	Female	9mo	FC	FC_09mo_2	2	L2/3 IT CTX Glut
464700	Female:FC_9mo_2:TATGTGATCACATTGA-1	Female:FC_9mo_2	18264	11.3636363636364	0	Female	9mo	FC	FC_09mo_2	2	L5 IT CTX Glut
464701	Female:FC_9mo_2:TATGTGATCCTAAGAC-1	Female:FC_9mo_2	18135	14.4385026737968	0	Female	9mo	FC	FC_09mo_2	2	Sst Gaba
464702	Female:FC_9mo_2:TATGTGATCTGGCATG-1	Female:FC_9mo_2	20875	13.1633072809543	0	Female	9mo	FC	FC_09mo_2	2	Pvalb Gaba
464703	Female:FC_9mo_2:TATTACCTCAATGTGC-1	Female:FC_9mo_2	12714	14.1273360785556	0	Female	9mo	FC	FC_09mo_2	2	Astro-TE NN
464704	Female:FC_9mo_2:TATTACCTCATTGTTC-1	Female:FC_9mo_2	18432	11.9174942704354	0	Female	9mo	FC	FC_09mo_2	2	L5 NP CTX Glut
464705	Female:FC_9mo_2:TATTACCTCTCAATAG-1	Female:FC_9mo_2	4720	19.5912614517266	0	Female	9mo	FC	FC_09mo_2	2	Astro-TE NN
464706	Female:FC_9mo_2:TATTACCTCTCGCCCA-1	Female:FC_9mo_2	16888	9.71202710333145	0	Female	9mo	FC	FC_09mo_2	2	L5 IT CTX Glut
464707	Female:FC_9mo_2:TATTAGCCAAACTCAT-1	Female:FC_9mo_2	24187	8.94711615274005	0	Female	9mo	FC	FC_09mo_2	2	L5 IT CTX Glut
464708	Female:FC_9mo_2:TATTAGCCAGAATGAC-1	Female:FC_9mo_2	23809	11.7599839454144	0	Female	9mo	FC	FC_09mo_2	2	L5 ET CTX Glut
464709	Female:FC_9mo_2:TATTAGCCAGCCAGAA-1	Female:FC_9mo_2	26522	10.8945163053379	0	Female	9mo	FC	FC_09mo_2	2	L5 IT CTX Glut
464710	Female:FC_9mo_2:TATTAGCCAGTTATCG-1	Female:FC_9mo_2	6915	18.9433603046168	0	Female	9mo	FC	FC_09mo_2	2	Oligo NN
464711	Female:FC_9mo_2:TATTAGGTCACAGCCA-1	Female:FC_9mo_2	29427	11.988011988012	0	Female	9mo	FC	FC_09mo_2	2	L5 IT CTX Glut
464712	Female:FC_9mo_2:TATTAGGTCAGAAACG-1	Female:FC_9mo_2	36882	9.40844407856051	0	Female	9mo	FC	FC_09mo_2	2	L5 IT CTX Glut
464713	Female:FC_9mo_2:TATTAGGTCCCTTGCG-1	Female:FC_9mo_2	11153	14.2337662337662	0	Female	9mo	FC	FC_09mo_2	2	Microglia NN
464714	Female:FC_9mo_2:TATTAGGTCGGCTAGC-1	Female:FC_9mo_2	32933	10.6474820143885	0	Female	9mo	FC	FC_09mo_2	2	L2/3 IT CTX Glut
464715	Female:FC_9mo_2:TATTAGGTCTAATCAG-1	Female:FC_9mo_2	6225	15.4220779220779	0	Female	9mo	FC	FC_09mo_2	2	L5 IT CTX Glut
464716	Female:FC_9mo_2:TATTAGGTCTTAGTCT-1	Female:FC_9mo_2	12909	16.4293537787514	0	Female	9mo	FC	FC_09mo_2	2	Astro-TE NN
464717	Female:FC_9mo_2:TATTCGTTCAGTATTG-1	Female:FC_9mo_2	7829	21.2715389185977	0	Female	9mo	FC	FC_09mo_2	2	OPC NN
464718	Female:FC_9mo_2:TATTCGTTCGCCTAAG-1	Female:FC_9mo_2	26102	10.8843537414966	0	Female	9mo	FC	FC_09mo_2	2	L2/3 IT CTX Glut
464719	Female:FC_9mo_2:TATTGACCAAACTCAT-1	Female:FC_9mo_2	18157	8.29743822262525	0	Female	9mo	FC	FC_09mo_2	2	L2/3 IT CTX Glut
464720	Female:FC_9mo_2:TATTGACCAAGGACCA-1	Female:FC_9mo_2	36168	9.72149238045192	0	Female	9mo	FC	FC_09mo_2	2	L5 IT CTX Glut
464721	Female:FC_9mo_2:TATTGACCAATATAGG-1	Female:FC_9mo_2	27533	11.0577667647514	0	Female	9mo	FC	FC_09mo_2	2	L5 ET CTX Glut
464722	Female:FC_9mo_2:TATTGACCAATATGGA-1	Female:FC_9mo_2	38683	9.27009915183371	0	Female	9mo	FC	FC_09mo_2	2	Sncg Gaba
464723	Female:FC_9mo_2:TATTGACCACCTACGG-1	Female:FC_9mo_2	6972	15.5844155844156	0	Female	9mo	FC	FC_09mo_2	2	L2/3 IT CTX Glut
464724	Female:FC_9mo_2:TATTGACCAGGAACAT-1	Female:FC_9mo_2	26501	7.27826207278262	0	Female	9mo	FC	FC_09mo_2	2	L2/3 IT CTX Glut
464725	Female:FC_9mo_2:TATTGACCAGTCTAGC-1	Female:FC_9mo_2	8989	19.8198198198198	0	Female	9mo	FC	FC_09mo_2	2	Astro-TE NN
464726	Female:FC_9mo_2:TATTGACCATTGTGAT-1	Female:FC_9mo_2	14366	12.1613485851896	0	Female	9mo	FC	FC_09mo_2	2	Astro-TE NN
464727	Female:FC_9mo_2:TATTTGCTCATTAGCA-1	Female:FC_9mo_2	28116	9.4072342181268	0	Female	9mo	FC	FC_09mo_2	2	L5 IT CTX Glut
464728	Female:FC_9mo_2:TATTTGCTCCTCACTA-1	Female:FC_9mo_2	18592	11.5151515151515	0	Female	9mo	FC	FC_09mo_2	2	L6 CT CTX Glut
464729	Female:FC_9mo_2:TATTTGCTCTGGCTTC-1	Female:FC_9mo_2	11349	8.79284649776453	0	Female	9mo	FC	FC_09mo_2	2	L5 ET CTX Glut
464730	Female:FC_9mo_2:TATTTGGAGCCTCTCG-1	Female:FC_9mo_2	23353	12.7733026467204	0	Female	9mo	FC	FC_09mo_2	2	L5 IT CTX Glut
464731	Female:FC_9mo_2:TATTTGGAGCTCGCTT-1	Female:FC_9mo_2	27099	8.92098555649958	0	Female	9mo	FC	FC_09mo_2	2	L2/3 IT CTX Glut
464732	Female:FC_9mo_2:TATTTGGAGCTGGCTA-1	Female:FC_9mo_2	34035	8.95440895440895	0	Female	9mo	FC	FC_09mo_2	2	L2/3 IT CTX Glut
464733	Female:FC_9mo_2:TATTTGGAGCTTCCCG-1	Female:FC_9mo_2	27774	9.39026311643296	0	Female	9mo	FC	FC_09mo_2	2	L5 ET CTX Glut
464734	Female:FC_9mo_2:TATTTGGAGGTGAAGC-1	Female:FC_9mo_2	12602	13.598166539343	0	Female	9mo	FC	FC_09mo_2	2	L2/3 IT CTX Glut
464735	Female:FC_9mo_2:TATTTGGAGTCAATTG-1	Female:FC_9mo_2	21178	11.8962244252267	0	Female	9mo	FC	FC_09mo_2	2	L5 NP CTX Glut
464736	Female:FC_9mo_2:TCAAACCAGACAGGTA-1	Female:FC_9mo_2	30678	8.81625926943147	0	Female	9mo	FC	FC_09mo_2	2	L5 IT CTX Glut
464737	Female:FC_9mo_2:TCAAACCAGGTAAGCA-1	Female:FC_9mo_2	4754	16.9895678092399	0	Female	9mo	FC	FC_09mo_2	2	OPC NN
464738	Female:FC_9mo_2:TCAAACCAGTAGCCAT-1	Female:FC_9mo_2	32425	9.92493744787323	0	Female	9mo	FC	FC_09mo_2	2	L5 ET CTX Glut
464739	Female:FC_9mo_2:TCAAACCAGTGAGGTA-1	Female:FC_9mo_2	28111	12.8402670775552	0	Female	9mo	FC	FC_09mo_2	2	Pvalb Gaba
464740	Female:FC_9mo_2:TCAACAATCGAGCTAT-1	Female:FC_9mo_2	5758	15.2637485970819	0	Female	9mo	FC	FC_09mo_2	2	Oligo NN
464741	Female:FC_9mo_2:TCAACAATCTGTGAGT-1	Female:FC_9mo_2	27257	10.1761252446184	0	Female	9mo	FC	FC_09mo_2	2	L5 NP CTX Glut
464742	Female:FC_9mo_2:TCAAGAACAATTGAAG-1	Female:FC_9mo_2	22231	12.0754716981132	0	Female	9mo	FC	FC_09mo_2	2	L5 NP CTX Glut
464743	Female:FC_9mo_2:TCAAGAACACCCACCT-1	Female:FC_9mo_2	11964	18.8290673727567	0	Female	9mo	FC	FC_09mo_2	2	Astro-TE NN
464744	Female:FC_9mo_2:TCAAGAACAGCAATAA-1	Female:FC_9mo_2	31630	10.9717868338558	0	Female	9mo	FC	FC_09mo_2	2	L5 ET CTX Glut
464745	Female:FC_9mo_2:TCAAGACTCAGGAACA-1	Female:FC_9mo_2	9291	15.6988386063276	0	Female	9mo	FC	FC_09mo_2	2	Astro-TE NN
464746	Female:FC_9mo_2:TCAAGACTCATCCTGC-1	Female:FC_9mo_2	26188	9.8253631467276	0	Female	9mo	FC	FC_09mo_2	2	L5 IT CTX Glut
464747	Female:FC_9mo_2:TCAAGACTCATTGTCT-1	Female:FC_9mo_2	20730	12.9233511586453	0	Female	9mo	FC	FC_09mo_2	2	L2/3 IT CTX Glut
464748	Female:FC_9mo_2:TCAAGACTCCTACCTA-1	Female:FC_9mo_2	43281	8.43703859945159	0	Female	9mo	FC	FC_09mo_2	2	L5 IT CTX Glut
464749	Female:FC_9mo_2:TCAAGACTCGTTATAG-1	Female:FC_9mo_2	39582	9.02973204453689	0	Female	9mo	FC	FC_09mo_2	2	L5 IT CTX Glut
464750	Female:FC_9mo_2:TCAAGACTCGTTTCCA-1	Female:FC_9mo_2	23246	10.4735568613896	0	Female	9mo	FC	FC_09mo_2	2	L5 NP CTX Glut
464751	Female:FC_9mo_2:TCAAGACTCTCCATAT-1	Female:FC_9mo_2	11851	13.136601618277	0	Female	9mo	FC	FC_09mo_2	2	Microglia NN
464752	Female:FC_9mo_2:TCAAGACTCTTTGACT-1	Female:FC_9mo_2	26168	9.7529468755046	0	Female	9mo	FC	FC_09mo_2	2	L5 NP CTX Glut
464753	Female:FC_9mo_2:TCAAGCTAGCACAGAA-1	Female:FC_9mo_2	8932	14.6464646464646	0	Female	9mo	FC	FC_09mo_2	2	ABC NN
464754	Female:FC_9mo_2:TCAAGCTAGCGCTCAA-1	Female:FC_9mo_2	25885	10.001597699313	0	Female	9mo	FC	FC_09mo_2	2	Pvalb Gaba
464755	Female:FC_9mo_2:TCAAGCTAGCTGCACA-1	Female:FC_9mo_2	23470	9.51463790446841	0	Female	9mo	FC	FC_09mo_2	2	L5 ET CTX Glut
464756	Female:FC_9mo_2:TCAAGCTAGTTTAACG-1	Female:FC_9mo_2	18271	13.1739228513422	0	Female	9mo	FC	FC_09mo_2	2	L5 NP CTX Glut
464757	Female:FC_9mo_2:TCAAGGAAGTCTCACC-1	Female:FC_9mo_2	32780	10.132282578103	0	Female	9mo	FC	FC_09mo_2	2	L2/3 IT CTX Glut
464758	Female:FC_9mo_2:TCAAGGAAGTTACCGG-1	Female:FC_9mo_2	24395	12.7723516153268	0	Female	9mo	FC	FC_09mo_2	2	L6b/CT ENT Glut
464759	Female:FC_9mo_2:TCAAGGAAGTTGGGCC-1	Female:FC_9mo_2	25136	9.47940947940948	0	Female	9mo	FC	FC_09mo_2	2	L5 NP CTX Glut
464760	Female:FC_9mo_2:TCAAGGTTCATCCTCA-1	Female:FC_9mo_2	31686	10.7806172322301	0	Female	9mo	FC	FC_09mo_2	2	L5 IT CTX Glut
464761	Female:FC_9mo_2:TCAAGGTTCCTAAATG-1	Female:FC_9mo_2	27994	10.8959632425336	0	Female	9mo	FC	FC_09mo_2	2	Pvalb Gaba
464762	Female:FC_9mo_2:TCAAGGTTCCTTCGTA-1	Female:FC_9mo_2	7951	17.9281183932347	0	Female	9mo	FC	FC_09mo_2	2	Oligo NN
464763	Female:FC_9mo_2:TCAAGGTTCTTGTTCG-1	Female:FC_9mo_2	40471	7.68245838668374	0	Female	9mo	FC	FC_09mo_2	2	L5 IT CTX Glut
464764	Female:FC_9mo_2:TCAAGTATCATAACGC-1	Female:FC_9mo_2	3599	10.958904109589	0	Female	9mo	FC	FC_09mo_2	2	L5 IT CTX Glut
464765	Female:FC_9mo_2:TCAAGTATCTATTGTC-1	Female:FC_9mo_2	37201	7.5321686368867	0	Female	9mo	FC	FC_09mo_2	2	L5 ET CTX Glut
464766	Female:FC_9mo_2:TCAAGTATCTTGGACG-1	Female:FC_9mo_2	33093	8.2620707801605	0	Female	9mo	FC	FC_09mo_2	2	L5 ET CTX Glut
464767	Female:FC_9mo_2:TCAATCGCACCAACCG-1	Female:FC_9mo_2	29024	10.4599292416551	0	Female	9mo	FC	FC_09mo_2	2	Lamp5 Gaba
464768	Female:FC_9mo_2:TCAATCGCAGGAACTG-1	Female:FC_9mo_2	29432	10.6340154310634	0	Female	9mo	FC	FC_09mo_2	2	L5 ET CTX Glut
464769	Female:FC_9mo_2:TCAATCGCAGGCTAGA-1	Female:FC_9mo_2	15262	13.1460376358336	0	Female	9mo	FC	FC_09mo_2	2	OPC NN
464770	Female:FC_9mo_2:TCAATCGCAGTTTGGC-1	Female:FC_9mo_2	7567	22.3189983669026	0	Female	9mo	FC	FC_09mo_2	2	Oligo NN
464771	Female:FC_9mo_2:TCAATCGCATTTAAGC-1	Female:FC_9mo_2	24528	9.41328175370728	0	Female	9mo	FC	FC_09mo_2	2	L6 IT CTX Glut
464772	Female:FC_9mo_2:TCACATAAGCCACATG-1	Female:FC_9mo_2	9844	18.4670231729055	0	Female	9mo	FC	FC_09mo_2	2	Astro-TE NN
464773	Female:FC_9mo_2:TCACATAAGCGCAATT-1	Female:FC_9mo_2	23272	12.6860544996565	0	Female	9mo	FC	FC_09mo_2	2	L5 IT CTX Glut
464774	Female:FC_9mo_2:TCACATAAGTATTGTG-1	Female:FC_9mo_2	10076	9.54371299198885	0	Female	9mo	FC	FC_09mo_2	2	Sst Gaba
464775	Female:FC_9mo_2:TCACATAAGTTGTCAA-1	Female:FC_9mo_2	24194	10.0852272727273	0	Female	9mo	FC	FC_09mo_2	2	L2/3 IT CTX Glut
464776	Female:FC_9mo_2:TCACCGGCACCTGTAA-1	Female:FC_9mo_2	11541	16.1199625117151	0	Female	9mo	FC	FC_09mo_2	2	Astro-TE NN
464777	Female:FC_9mo_2:TCACCGGCAGGATAAC-1	Female:FC_9mo_2	15062	7.6876143990238	0	Female	9mo	FC	FC_09mo_2	2	Pvalb Gaba
464778	Female:FC_9mo_2:TCACCGGCAGTTTGGC-1	Female:FC_9mo_2	3444	8.28282828282828	0	Female	9mo	FC	FC_09mo_2	2	L5 IT CTX Glut
464779	Female:FC_9mo_2:TCACCGGCATCATGTG-1	Female:FC_9mo_2	17618	11.0864745011086	0	Female	9mo	FC	FC_09mo_2	2	L5 NP CTX Glut
464780	Female:FC_9mo_2:TCACCTCAGGACCTGC-1	Female:FC_9mo_2	8210	20.4329004329004	0	Female	9mo	FC	FC_09mo_2	2	VLMC NN
464781	Female:FC_9mo_2:TCACCTCAGTGATTCA-1	Female:FC_9mo_2	29464	9.77421271538919	0	Female	9mo	FC	FC_09mo_2	2	L6 CT CTX Glut
464782	Female:FC_9mo_2:TCACCTGGTAATCGCA-1	Female:FC_9mo_2	25859	9.27702219040802	0	Female	9mo	FC	FC_09mo_2	2	Sst Gaba
464783	Female:FC_9mo_2:TCACCTGGTACCCACC-1	Female:FC_9mo_2	4638	14.3287176399759	0	Female	9mo	FC	FC_09mo_2	2	Microglia NN
464784	Female:FC_9mo_2:TCACCTGGTACGTTTC-1	Female:FC_9mo_2	22182	11.4098091524728	0	Female	9mo	FC	FC_09mo_2	2	L2/3 IT CTX Glut
464785	Female:FC_9mo_2:TCACCTGGTCATAAGT-1	Female:FC_9mo_2	4316	21.0031347962382	0	Female	9mo	FC	FC_09mo_2	2	VLMC NN
464786	Female:FC_9mo_2:TCACCTGGTGATTTGG-1	Female:FC_9mo_2	25028	11.2827883578872	0	Female	9mo	FC	FC_09mo_2	2	CA2-FC-IG Glut
464787	Female:FC_9mo_2:TCACCTGGTGTTGTGA-1	Female:FC_9mo_2	9102	19.4590533433509	0	Female	9mo	FC	FC_09mo_2	2	Oligo NN
464788	Female:FC_9mo_2:TCACCTGGTTACATCC-1	Female:FC_9mo_2	27923	12.0880940553072	0	Female	9mo	FC	FC_09mo_2	2	L5 IT CTX Glut
464789	Female:FC_9mo_2:TCACCTGGTTGACTTC-1	Female:FC_9mo_2	17860	12.3199205166418	0	Female	9mo	FC	FC_09mo_2	2	Sst Gaba
464790	Female:FC_9mo_2:TCACCTGGTTGGCGTG-1	Female:FC_9mo_2	48008	6.94506277268275	0	Female	9mo	FC	FC_09mo_2	2	L5 IT CTX Glut
464791	Female:FC_9mo_2:TCACGGATCCTAATTC-1	Female:FC_9mo_2	31843	10.3000447828034	0	Female	9mo	FC	FC_09mo_2	2	Sst Gaba
464792	Female:FC_9mo_2:TCACGGATCGCATTAA-1	Female:FC_9mo_2	31537	10.8385959759142	0	Female	9mo	FC	FC_09mo_2	2	L5 IT CTX Glut
464793	Female:FC_9mo_2:TCACGGATCGCTAGTG-1	Female:FC_9mo_2	16408	7.69995032290114	0	Female	9mo	FC	FC_09mo_2	2	Sst Gaba
464794	Female:FC_9mo_2:TCACGGATCGGTCAAT-1	Female:FC_9mo_2	12798	14.1155968632007	0	Female	9mo	FC	FC_09mo_2	2	OPC NN
464795	Female:FC_9mo_2:TCACGGATCTCCATAT-1	Female:FC_9mo_2	34240	9.47918061320123	0	Female	9mo	FC	FC_09mo_2	2	L6 IT CTX Glut
464796	Female:FC_9mo_2:TCACGGATCTTAGCGG-1	Female:FC_9mo_2	29455	8.3873637743137	0	Female	9mo	FC	FC_09mo_2	2	Lamp5 Gaba
464797	Female:FC_9mo_2:TCACTGACAATAGTCT-1	Female:FC_9mo_2	5117	24.4652406417112	0	Female	9mo	FC	FC_09mo_2	2	Oligo NN
464798	Female:FC_9mo_2:TCACTGACACATACTG-1	Female:FC_9mo_2	23881	13.042631886315	0	Female	9mo	FC	FC_09mo_2	2	L6 CT CTX Glut
464799	Female:FC_9mo_2:TCACTGACACGTGCTG-1	Female:FC_9mo_2	22585	16.2461113031455	0	Female	9mo	FC	FC_09mo_2	2	Endo NN
464801	Female:FC_9mo_2:TCAGCAAGTCAAAGGG-1	Female:FC_9mo_2	7728	8.85375494071146	0	Female	9mo	FC	FC_09mo_2	2	L5 IT CTX Glut
464802	Female:FC_9mo_2:TCAGCAAGTGCGCATG-1	Female:FC_9mo_2	25816	10.3896103896104	0	Female	9mo	FC	FC_09mo_2	2	L5 IT CTX Glut
464803	Female:FC_9mo_2:TCAGCAAGTGCGCGTA-1	Female:FC_9mo_2	26473	10.2909748479369	0	Female	9mo	FC	FC_09mo_2	2	L6 CT CTX Glut
464804	Female:FC_9mo_2:TCAGCCTTCGTTAGCG-1	Female:FC_9mo_2	32036	9.150521609538	0	Female	9mo	FC	FC_09mo_2	2	L5 IT CTX Glut
464805	Female:FC_9mo_2:TCAGCCTTCTAAGGAG-1	Female:FC_9mo_2	14380	10.0363636363636	0	Female	9mo	FC	FC_09mo_2	2	Astro-TE NN
464806	Female:FC_9mo_2:TCAGCCTTCTTAGCGG-1	Female:FC_9mo_2	28175	11.6462753600743	0	Female	9mo	FC	FC_09mo_2	2	L6 CT CTX Glut
464807	Female:FC_9mo_2:TCAGCGATCAATGACC-1	Female:FC_9mo_2	19480	11.1989459815547	0	Female	9mo	FC	FC_09mo_2	2	L2/3 IT CTX Glut
464808	Female:FC_9mo_2:TCAGCGATCACTAAGC-1	Female:FC_9mo_2	2739	10.8170310701956	0	Female	9mo	FC	FC_09mo_2	2	L2/3 IT CTX Glut
464809	Female:FC_9mo_2:TCAGCGATCATTGCGG-1	Female:FC_9mo_2	24028	11.7773479475607	0	Female	9mo	FC	FC_09mo_2	2	L5 ET CTX Glut
464810	Female:FC_9mo_2:TCAGCGATCCGCTAGA-1	Female:FC_9mo_2	20822	10.9970674486804	0	Female	9mo	FC	FC_09mo_2	2	L5 IT CTX Glut
464811	Female:FC_9mo_2:TCAGCGATCGGTCAGC-1	Female:FC_9mo_2	5577	14.9385749385749	0	Female	9mo	FC	FC_09mo_2	2	Oligo NN
464812	Female:FC_9mo_2:TCAGGAGCAAACCTTG-1	Female:FC_9mo_2	32267	8.70432722284574	0	Female	9mo	FC	FC_09mo_2	2	L5 ET CTX Glut
464813	Female:FC_9mo_2:TCAGGAGCAATAAGCA-1	Female:FC_9mo_2	19484	12.7124907612712	0	Female	9mo	FC	FC_09mo_2	2	L5 IT CTX Glut
464814	Female:FC_9mo_2:TCAGGTCCACTGACCG-1	Female:FC_9mo_2	21030	9.80761976612599	0	Female	9mo	FC	FC_09mo_2	2	L6 IT CTX Glut
464815	Female:FC_9mo_2:TCAGGTCCAGCTTAGC-1	Female:FC_9mo_2	31130	10.56	0	Female	9mo	FC	FC_09mo_2	2	Sst Gaba
464816	Female:FC_9mo_2:TCAGGTCCAGGAATCG-1	Female:FC_9mo_2	19488	13.1363636363636	0	Female	9mo	FC	FC_09mo_2	2	Sst Gaba
464817	Female:FC_9mo_2:TCAGGTTAGAGAGGAG-1	Female:FC_9mo_2	32973	7.96369492021666	0	Female	9mo	FC	FC_09mo_2	2	L2/3 IT CTX Glut
464818	Female:FC_9mo_2:TCAGGTTAGCACGATT-1	Female:FC_9mo_2	35573	9.78617342253706	0	Female	9mo	FC	FC_09mo_2	2	L5 IT CTX Glut
464819	Female:FC_9mo_2:TCAGGTTAGCTTTGGG-1	Female:FC_9mo_2	25804	11.7492615687562	0	Female	9mo	FC	FC_09mo_2	2	L5 ET CTX Glut
464820	Female:FC_9mo_2:TCAGGTTAGGACCAGG-1	Female:FC_9mo_2	5499	9.54223081882656	0	Female	9mo	FC	FC_09mo_2	2	L5 NP CTX Glut
464821	Female:FC_9mo_2:TCAGGTTAGTGAACCT-1	Female:FC_9mo_2	11507	14.9807938540333	0	Female	9mo	FC	FC_09mo_2	2	Astro-TE NN
464822	Female:FC_9mo_2:TCAGTAATCCTAATTC-1	Female:FC_9mo_2	24177	11.6550116550117	0	Female	9mo	FC	FC_09mo_2	2	L6 IT CTX Glut
464823	Female:FC_9mo_2:TCAGTAATCGGGACCT-1	Female:FC_9mo_2	26187	12.0348083688206	0	Female	9mo	FC	FC_09mo_2	2	L5 IT CTX Glut
464824	Female:FC_9mo_2:TCAGTAGGTCACAGAC-1	Female:FC_9mo_2	22684	14.4522144522145	0	Female	9mo	FC	FC_09mo_2	2	L6 IT CTX Glut
464825	Female:FC_9mo_2:TCAGTAGGTGCATTTC-1	Female:FC_9mo_2	22010	11.5884115884116	0	Female	9mo	FC	FC_09mo_2	2	L2/3 IT CTX Glut
464826	Female:FC_9mo_2:TCAGTAGGTTAGGCTA-1	Female:FC_9mo_2	27699	11.3889827644474	0	Female	9mo	FC	FC_09mo_2	2	L6 CT CTX Glut
464827	Female:FC_9mo_2:TCAGTGAGTAACCAGC-1	Female:FC_9mo_2	7430	9.22795797167656	0	Female	9mo	FC	FC_09mo_2	2	L5 IT CTX Glut
464828	Female:FC_9mo_2:TCAGTGAGTACCGAAC-1	Female:FC_9mo_2	30087	11.3131313131313	0	Female	9mo	FC	FC_09mo_2	2	Sncg Gaba
464829	Female:FC_9mo_2:TCAGTGAGTACGTTTC-1	Female:FC_9mo_2	27282	7.87986436299047	0	Female	9mo	FC	FC_09mo_2	2	L5 ET CTX Glut
464830	Female:FC_9mo_2:TCAGTGAGTATTGGTG-1	Female:FC_9mo_2	2870	15.1515151515152	0	Female	9mo	FC	FC_09mo_2	2	Astro-TE NN
464831	Female:FC_9mo_2:TCAGTGAGTTTATCTG-1	Female:FC_9mo_2	10118	17.0501697472652	0	Female	9mo	FC	FC_09mo_2	2	OPC NN
464832	Female:FC_9mo_2:TCATAACCAAGGTACG-1	Female:FC_9mo_2	28100	10.4594330400782	0	Female	9mo	FC	FC_09mo_2	2	L6 CT CTX Glut
464833	Female:FC_9mo_2:TCATAACCAGCAAGGC-1	Female:FC_9mo_2	35385	11.1842105263158	0	Female	9mo	FC	FC_09mo_2	2	L5 IT CTX Glut
464834	Female:FC_9mo_2:TCATAACCATCAATCG-1	Female:FC_9mo_2	19123	10.8686868686869	0	Female	9mo	FC	FC_09mo_2	2	L2/3 IT CTX Glut
464835	Female:FC_9mo_2:TCATAACCATGCTCCC-1	Female:FC_9mo_2	29193	9.39765755716676	0	Female	9mo	FC	FC_09mo_2	2	L2/3 IT CTX Glut
464836	Female:FC_9mo_2:TCATAACCATGTTGGC-1	Female:FC_9mo_2	27572	9.82199618563255	0	Female	9mo	FC	FC_09mo_2	2	L5 ET CTX Glut
464837	Female:FC_9mo_2:TCATAACCATTGTCCT-1	Female:FC_9mo_2	21113	10.7675111773472	0	Female	9mo	FC	FC_09mo_2	2	L6 CT CTX Glut
464838	Female:FC_9mo_2:TCATACTTCAAGCGCC-1	Female:FC_9mo_2	18651	12.3376623376623	0	Female	9mo	FC	FC_09mo_2	2	L2/3 IT CTX Glut
464839	Female:FC_9mo_2:TCATACTTCACCAATA-1	Female:FC_9mo_2	21516	10.9477756286267	0	Female	9mo	FC	FC_09mo_2	2	L6 CT CTX Glut
464840	Female:FC_9mo_2:TCATACTTCCATCAGG-1	Female:FC_9mo_2	6880	14.1414141414141	0	Female	9mo	FC	FC_09mo_2	2	Oligo NN
464841	Female:FC_9mo_2:TCATACTTCGGGATTT-1	Female:FC_9mo_2	26797	11.4426114426114	0	Female	9mo	FC	FC_09mo_2	2	Sst Gaba
464842	Female:FC_9mo_2:TCATACTTCTAAGTCA-1	Female:FC_9mo_2	24225	7.76269185360094	0	Female	9mo	FC	FC_09mo_2	2	L2/3 IT CTX Glut
464843	Female:FC_9mo_2:TCATACTTCTCACTAT-1	Female:FC_9mo_2	10577	18.113721484508	0	Female	9mo	FC	FC_09mo_2	2	Astro-TE NN
464844	Female:FC_9mo_2:TCATACTTCTTACTCG-1	Female:FC_9mo_2	20213	9.77172607128554	0	Female	9mo	FC	FC_09mo_2	2	L6 CT CTX Glut
464845	Female:FC_9mo_2:TCATCCATCTGTGAGT-1	Female:FC_9mo_2	25450	11.1054680887083	0	Female	9mo	FC	FC_09mo_2	2	L2/3 IT CTX Glut
464846	Female:FC_9mo_2:TCATGAGGTAATCGCA-1	Female:FC_9mo_2	31381	7.92661413618723	0	Female	9mo	FC	FC_09mo_2	2	L6 IT CTX Glut
464847	Female:FC_9mo_2:TCATGAGGTCACCAAA-1	Female:FC_9mo_2	20948	8.83230555002984	0	Female	9mo	FC	FC_09mo_2	2	L6 CT CTX Glut
464848	Female:FC_9mo_2:TCATGAGGTTGCCTCA-1	Female:FC_9mo_2	21671	12.5261834939254	0	Female	9mo	FC	FC_09mo_2	2	Lamp5 Gaba
464849	Female:FC_9mo_2:TCATGCCTCATCCTCA-1	Female:FC_9mo_2	37182	7.86802030456853	0	Female	9mo	FC	FC_09mo_2	2	L2/3 IT CTX Glut
464850	Female:FC_9mo_2:TCATGCCTCCATAATG-1	Female:FC_9mo_2	41358	9.60663363332996	0	Female	9mo	FC	FC_09mo_2	2	L5 IT CTX Glut
464851	Female:FC_9mo_2:TCATGCCTCCTTCTAG-1	Female:FC_9mo_2	23890	8.84284255070772	0	Female	9mo	FC	FC_09mo_2	2	Pvalb Gaba
464852	Female:FC_9mo_2:TCATGTTTCAAGGACA-1	Female:FC_9mo_2	36433	8.8202120460185	0	Female	9mo	FC	FC_09mo_2	2	L2/3 IT CTX Glut
464853	Female:FC_9mo_2:TCATGTTTCACGCATG-1	Female:FC_9mo_2	29458	10.5693614344133	0	Female	9mo	FC	FC_09mo_2	2	L5 IT CTX Glut
464854	Female:FC_9mo_2:TCATGTTTCCTGAGTG-1	Female:FC_9mo_2	12274	14.6809712027103	0	Female	9mo	FC	FC_09mo_2	2	Astro-TE NN
464855	Female:FC_9mo_2:TCATGTTTCTTAGTGA-1	Female:FC_9mo_2	23123	13.3564948851573	0	Female	9mo	FC	FC_09mo_2	2	L2/3 IT CTX Glut
464856	Female:FC_9mo_2:TCATTACTCATTGCAA-1	Female:FC_9mo_2	20846	9.52175786299009	0	Female	9mo	FC	FC_09mo_2	2	L6 CT CTX Glut
464857	Female:FC_9mo_2:TCATTACTCTGCAAGT-1	Female:FC_9mo_2	23433	8.53096179183136	0	Female	9mo	FC	FC_09mo_2	2	L6b/CT ENT Glut
464858	Female:FC_9mo_2:TCATTACTCTTGATGA-1	Female:FC_9mo_2	6680	21.9114219114219	0	Female	9mo	FC	FC_09mo_2	2	Astro-TE NN
464859	Female:FC_9mo_2:TCATTGCGTAACAGGG-1	Female:FC_9mo_2	32325	10.2667846756859	0	Female	9mo	FC	FC_09mo_2	2	L5 IT CTX Glut
464860	Female:FC_9mo_2:TCATTGCGTACCGAAC-1	Female:FC_9mo_2	13005	19.5470058951288	0	Female	9mo	FC	FC_09mo_2	2	Astro-TE NN
464861	Female:FC_9mo_2:TCATTGCGTGCATTAG-1	Female:FC_9mo_2	31788	10.0563153660499	0	Female	9mo	FC	FC_09mo_2	2	L6 CT CTX Glut
464862	Female:FC_9mo_2:TCATTGCGTTGAAGCC-1	Female:FC_9mo_2	37660	9.27589852008457	0	Female	9mo	FC	FC_09mo_2	2	L5 IT CTX Glut
464863	Female:FC_9mo_2:TCATTGCGTTGCTTCG-1	Female:FC_9mo_2	15233	14.1462356259492	0	Female	9mo	FC	FC_09mo_2	2	Astro-TE NN
464864	Female:FC_9mo_2:TCATTGTTCAATTGGC-1	Female:FC_9mo_2	13587	11.6182572614108	0	Female	9mo	FC	FC_09mo_2	2	L5 ET CTX Glut
464865	Female:FC_9mo_2:TCATTGTTCCTTTACG-1	Female:FC_9mo_2	31834	6.79760084675997	0	Female	9mo	FC	FC_09mo_2	2	L6 CT CTX Glut
464866	Female:FC_9mo_2:TCATTGTTCGAGGAGT-1	Female:FC_9mo_2	37205	8.35035750766088	0	Female	9mo	FC	FC_09mo_2	2	L5 IT CTX Glut
464867	Female:FC_9mo_2:TCATTGTTCGTTACAA-1	Female:FC_9mo_2	34325	9.27470663084971	0	Female	9mo	FC	FC_09mo_2	2	L5 ET CTX Glut
464868	Female:FC_9mo_2:TCATTGTTCTTGAGGT-1	Female:FC_9mo_2	24485	8.94023103967855	0	Female	9mo	FC	FC_09mo_2	2	L2/3 IT CTX Glut
464869	Female:FC_9mo_2:TCATTTGGTACTGAAT-1	Female:FC_9mo_2	22144	12.1955753857594	0	Female	9mo	FC	FC_09mo_2	2	L2/3 IT CTX Glut
464870	Female:FC_9mo_2:TCCACAACACCCTCAC-1	Female:FC_9mo_2	15385	10.618582519409	0	Female	9mo	FC	FC_09mo_2	2	Pvalb Gaba
464871	Female:FC_9mo_2:TCCACAACATAATCCG-1	Female:FC_9mo_2	29957	8.57422147744728	0	Female	9mo	FC	FC_09mo_2	2	L5 ET CTX Glut
464872	Female:FC_9mo_2:TCCAGCAAGGTGTTAC-1	Female:FC_9mo_2	39146	9.53557312252964	0	Female	9mo	FC	FC_09mo_2	2	L2/3 IT CTX Glut
464873	Female:FC_9mo_2:TCCAGGATCACCAATA-1	Female:FC_9mo_2	31411	9.6060142001949	0	Female	9mo	FC	FC_09mo_2	2	L5 IT CTX Glut
464874	Female:FC_9mo_2:TCCAGGATCCAAATCA-1	Female:FC_9mo_2	35964	7.98898071625344	0	Female	9mo	FC	FC_09mo_2	2	L5 IT CTX Glut
464875	Female:FC_9mo_2:TCCAGGATCCTAAATG-1	Female:FC_9mo_2	46882	7.41287110455468	0	Female	9mo	FC	FC_09mo_2	2	L5 ET CTX Glut
464876	Female:FC_9mo_2:TCCAGGATCCTGAGTG-1	Female:FC_9mo_2	6104	9.31263858093126	0	Female	9mo	FC	FC_09mo_2	2	L5 IT CTX Glut
464877	Female:FC_9mo_2:TCCAGGATCTGGCATG-1	Female:FC_9mo_2	25346	10.464105683991	0	Female	9mo	FC	FC_09mo_2	2	L5 IT CTX Glut
464878	Female:FC_9mo_2:TCCAGGTCAAGGATTA-1	Female:FC_9mo_2	20762	11.392898946547	0	Female	9mo	FC	FC_09mo_2	2	L6 CT CTX Glut
464879	Female:FC_9mo_2:TCCAGGTCAAGGTCCT-1	Female:FC_9mo_2	28074	8.337341670675	0	Female	9mo	FC	FC_09mo_2	2	L5 IT CTX Glut
464880	Female:FC_9mo_2:TCCAGGTCACCTAAGC-1	Female:FC_9mo_2	35130	8.01144492131617	0	Female	9mo	FC	FC_09mo_2	2	L5 ET CTX Glut
464881	Female:FC_9mo_2:TCCAGGTCAGTCTATG-1	Female:FC_9mo_2	30251	8.64987907241428	0	Female	9mo	FC	FC_09mo_2	2	L2/3 IT CTX Glut
464882	Female:FC_9mo_2:TCCAGGTCAGTTTGTG-1	Female:FC_9mo_2	32648	9.33248569612206	0	Female	9mo	FC	FC_09mo_2	2	L2/3 IT CTX Glut
464884	Female:FC_9mo_2:TCCAGGTCATGGCCTG-1	Female:FC_9mo_2	9713	15.0537634408602	0	Female	9mo	FC	FC_09mo_2	2	Microglia NN
464885	Female:FC_9mo_2:TCCATAAAGGCATTGT-1	Female:FC_9mo_2	17858	14.9053991693586	0	Female	9mo	FC	FC_09mo_2	2	L2/3 IT CTX Glut
464886	Female:FC_9mo_2:TCCATAAAGGCCTTAG-1	Female:FC_9mo_2	28009	11.0896196002579	0	Female	9mo	FC	FC_09mo_2	2	L6 CT CTX Glut
464887	Female:FC_9mo_2:TCCATATTCAGCTAAC-1	Female:FC_9mo_2	23843	9.85941893158388	0	Female	9mo	FC	FC_09mo_2	2	L2/3 IT CTX Glut
464888	Female:FC_9mo_2:TCCATATTCCAAGTGT-1	Female:FC_9mo_2	29209	9.88317443265744	0	Female	9mo	FC	FC_09mo_2	2	L2/3 IT CTX Glut
464889	Female:FC_9mo_2:TCCATATTCCACCCTG-1	Female:FC_9mo_2	40693	8.53339401524633	0	Female	9mo	FC	FC_09mo_2	2	L5 ET CTX Glut
464890	Female:FC_9mo_2:TCCATATTCCGCACAA-1	Female:FC_9mo_2	26877	10.8339029391661	0	Female	9mo	FC	FC_09mo_2	2	L5 IT CTX Glut
464891	Female:FC_9mo_2:TCCATATTCCTGATGG-1	Female:FC_9mo_2	7393	9.44641950228542	0	Female	9mo	FC	FC_09mo_2	2	L5 IT CTX Glut
464892	Female:FC_9mo_2:TCCATATTCGAAGTGA-1	Female:FC_9mo_2	33390	7.20720720720721	0	Female	9mo	FC	FC_09mo_2	2	L5 IT CTX Glut
464893	Female:FC_9mo_2:TCCATATTCGCTCACT-1	Female:FC_9mo_2	25713	10.5839416058394	0	Female	9mo	FC	FC_09mo_2	2	L6 CT CTX Glut
464894	Female:FC_9mo_2:TCCATATTCTAACCAA-1	Female:FC_9mo_2	49350	6.91371189904914	0	Female	9mo	FC	FC_09mo_2	2	L5/6 IT TPE-ENT Glut
464895	Female:FC_9mo_2:TCCATATTCTAGCGAT-1	Female:FC_9mo_2	26054	9.65323336457357	0	Female	9mo	FC	FC_09mo_2	2	L2/3 IT CTX Glut
464896	Female:FC_9mo_2:TCCATATTCTAGCTTT-1	Female:FC_9mo_2	11034	14.2455482661668	0	Female	9mo	FC	FC_09mo_2	2	Microglia NN
464897	Female:FC_9mo_2:TCCATCATCCAGCACA-1	Female:FC_9mo_2	23327	9.49849370902002	0	Female	9mo	FC	FC_09mo_2	2	L6 IT CTX Glut
464898	Female:FC_9mo_2:TCCATCATCCGCAAGC-1	Female:FC_9mo_2	27332	9.72158129518536	0	Female	9mo	FC	FC_09mo_2	2	L5 IT CTX Glut
464899	Female:FC_9mo_2:TCCATCATCGTAACGT-1	Female:FC_9mo_2	5858	12.0593692022263	0	Female	9mo	FC	FC_09mo_2	2	Oligo NN
464900	Female:FC_9mo_2:TCCATGCTCATTTGCT-1	Female:FC_9mo_2	27541	10.207336523126	0	Female	9mo	FC	FC_09mo_2	2	L2/3 IT CTX Glut
464901	Female:FC_9mo_2:TCCATGCTCGCATTAA-1	Female:FC_9mo_2	24536	11.0110450297366	0	Female	9mo	FC	FC_09mo_2	2	L6 CT CTX Glut
464902	Female:FC_9mo_2:TCCATGCTCGCTAAGT-1	Female:FC_9mo_2	4511	14.7727272727273	0	Female	9mo	FC	FC_09mo_2	2	Peri NN
464903	Female:FC_9mo_2:TCCATTGTCAATCATG-1	Female:FC_9mo_2	10735	14.1247182569497	0	Female	9mo	FC	FC_09mo_2	2	Astro-TE NN
464904	Female:FC_9mo_2:TCCATTGTCATGCTTT-1	Female:FC_9mo_2	34002	8.89901655073159	0	Female	9mo	FC	FC_09mo_2	2	L5 IT CTX Glut
464905	Female:FC_9mo_2:TCCATTGTCCTCCCTC-1	Female:FC_9mo_2	21995	8.98544610841594	0	Female	9mo	FC	FC_09mo_2	2	L5 IT CTX Glut
464906	Female:FC_9mo_2:TCCATTGTCGTTTCTG-1	Female:FC_9mo_2	38537	7.74855396704136	0	Female	9mo	FC	FC_09mo_2	2	L5 IT CTX Glut
464907	Female:FC_9mo_2:TCCCGGACAATCCTAG-1	Female:FC_9mo_2	23167	9.31098696461825	0	Female	9mo	FC	FC_09mo_2	2	L2/3 IT CTX Glut
464908	Female:FC_9mo_2:TCCCGGACACATACTG-1	Female:FC_9mo_2	6505	17.450890817725	0	Female	9mo	FC	FC_09mo_2	2	Oligo NN
464909	Female:FC_9mo_2:TCCCGGACACTATGGC-1	Female:FC_9mo_2	21130	12.6355296080067	0	Female	9mo	FC	FC_09mo_2	2	L6 CT CTX Glut
464910	Female:FC_9mo_2:TCCCGGACAGGCATCT-1	Female:FC_9mo_2	8207	20.6724782067248	0	Female	9mo	FC	FC_09mo_2	2	Astro-TE NN
464911	Female:FC_9mo_2:TCCCGGACAGGCTTGT-1	Female:FC_9mo_2	27725	9.47966507177033	0	Female	9mo	FC	FC_09mo_2	2	L2/3 IT CTX Glut
464912	Female:FC_9mo_2:TCCCGGACAGGTTACC-1	Female:FC_9mo_2	24062	10.4485306753738	0	Female	9mo	FC	FC_09mo_2	2	Sst Gaba
464913	Female:FC_9mo_2:TCCCGGACATGAGTTT-1	Female:FC_9mo_2	10750	17.6750079189104	0	Female	9mo	FC	FC_09mo_2	2	VLMC NN
464914	Female:FC_9mo_2:TCCCGTTAGCTAAGTC-1	Female:FC_9mo_2	23501	14.118612764211	0	Female	9mo	FC	FC_09mo_2	2	L6b/CT ENT Glut
464915	Female:FC_9mo_2:TCCCGTTAGGGCCACT-1	Female:FC_9mo_2	38912	8.46320346320346	0	Female	9mo	FC	FC_09mo_2	2	L5 IT CTX Glut
464916	Female:FC_9mo_2:TCCCTCACAATAGTCT-1	Female:FC_9mo_2	26135	10.9979633401222	0	Female	9mo	FC	FC_09mo_2	2	L5 ET CTX Glut
464917	Female:FC_9mo_2:TCCCTCACACTTAACG-1	Female:FC_9mo_2	10131	11.8552294100883	0	Female	9mo	FC	FC_09mo_2	2	Microglia NN
464918	Female:FC_9mo_2:TCCCTCACAGCCTTGG-1	Female:FC_9mo_2	49310	8.71212121212121	0	Female	9mo	FC	FC_09mo_2	2	L5 IT CTX Glut
464919	Female:FC_9mo_2:TCCCTCACATAAAGCA-1	Female:FC_9mo_2	28620	9.8683166745994	0	Female	9mo	FC	FC_09mo_2	2	L5 ET CTX Glut
464920	Female:FC_9mo_2:TCCCTCACATGAAGTA-1	Female:FC_9mo_2	10211	8.87949260042283	0	Female	9mo	FC	FC_09mo_2	2	L6 CT CTX Glut
464921	Female:FC_9mo_2:TCCCTGGTCATTACAG-1	Female:FC_9mo_2	9422	8.82685778951339	0	Female	9mo	FC	FC_09mo_2	2	L5 IT CTX Glut
464922	Female:FC_9mo_2:TCCCTGGTCCAGGGAG-1	Female:FC_9mo_2	10448	15.1413803587717	0	Female	9mo	FC	FC_09mo_2	2	Astro-TE NN
464923	Female:FC_9mo_2:TCCCTGGTCTCACATT-1	Female:FC_9mo_2	5948	10.207336523126	0	Female	9mo	FC	FC_09mo_2	2	L5 NP CTX Glut
464924	Female:FC_9mo_2:TCCGCCATCAGGATGA-1	Female:FC_9mo_2	30934	7.43299253937552	0	Female	9mo	FC	FC_09mo_2	2	L2/3 IT CTX Glut
464925	Female:FC_9mo_2:TCCGCCATCAGTGAAG-1	Female:FC_9mo_2	25386	11.7726429414741	0	Female	9mo	FC	FC_09mo_2	2	L5 IT CTX Glut
464926	Female:FC_9mo_2:TCCGCCATCCCTCATA-1	Female:FC_9mo_2	51296	6.28857381150959	0	Female	9mo	FC	FC_09mo_2	2	L5 ET CTX Glut
464927	Female:FC_9mo_2:TCCGCCATCCTCCTAA-1	Female:FC_9mo_2	29059	11.3561847988077	0	Female	9mo	FC	FC_09mo_2	2	L5 IT CTX Glut
464928	Female:FC_9mo_2:TCCGCCATCTAATTGG-1	Female:FC_9mo_2	25885	11.318913644495	0	Female	9mo	FC	FC_09mo_2	2	L2/3 IT CTX Glut
464929	Female:FC_9mo_2:TCCGCCATCTCAATGA-1	Female:FC_9mo_2	36549	6.60024906600249	0	Female	9mo	FC	FC_09mo_2	2	L5 ET CTX Glut
464930	Female:FC_9mo_2:TCCGGAATCAACCAAC-1	Female:FC_9mo_2	37598	8.03030303030303	0	Female	9mo	FC	FC_09mo_2	2	Sncg Gaba
464931	Female:FC_9mo_2:TCCGGAATCAATCTAG-1	Female:FC_9mo_2	15222	14.635718891038	0	Female	9mo	FC	FC_09mo_2	2	Sst Gaba
464932	Female:FC_9mo_2:TCCGGAATCCCGAACA-1	Female:FC_9mo_2	10309	17.206548241031	0	Female	9mo	FC	FC_09mo_2	2	Microglia NN
464933	Female:FC_9mo_2:TCCGGAATCGATATTG-1	Female:FC_9mo_2	19688	10.7772824190735	0	Female	9mo	FC	FC_09mo_2	2	L2/3 IT CTX Glut
464934	Female:FC_9mo_2:TCCGGAATCTATTGTC-1	Female:FC_9mo_2	29253	10.3806228373702	0	Female	9mo	FC	FC_09mo_2	2	L2/3 IT CTX Glut
464935	Female:FC_9mo_2:TCCGGTAAGCGGGCAA-1	Female:FC_9mo_2	15413	14.5661157024793	0	Female	9mo	FC	FC_09mo_2	2	Astro-TE NN
464936	Female:FC_9mo_2:TCCGGTAAGGATCCGC-1	Female:FC_9mo_2	25096	9.87856908434526	0	Female	9mo	FC	FC_09mo_2	2	L6 CT CTX Glut
464937	Female:FC_9mo_2:TCCGGTTTCAAACCTA-1	Female:FC_9mo_2	24526	11.7865774307492	0	Female	9mo	FC	FC_09mo_2	2	L5 ET CTX Glut
464938	Female:FC_9mo_2:TCCGGTTTCCAGGGAG-1	Female:FC_9mo_2	29895	10.8402638371093	0	Female	9mo	FC	FC_09mo_2	2	Sst Gaba
464939	Female:FC_9mo_2:TCCGGTTTCCTCATCA-1	Female:FC_9mo_2	11786	7.70960488274976	0	Female	9mo	FC	FC_09mo_2	2	L5 NP CTX Glut
464940	Female:FC_9mo_2:TCCGGTTTCCTCCTAA-1	Female:FC_9mo_2	22954	13.212384145139	0	Female	9mo	FC	FC_09mo_2	2	L2/3 IT CTX Glut
464941	Female:FC_9mo_2:TCCGGTTTCCTGGCTT-1	Female:FC_9mo_2	12773	16.4587046939988	0	Female	9mo	FC	FC_09mo_2	2	Astro-TE NN
464942	Female:FC_9mo_2:TCCTAGTGTGAGCAAG-1	Female:FC_9mo_2	24001	15.3562653562654	0	Female	9mo	FC	FC_09mo_2	2	Sst Gaba
464943	Female:FC_9mo_2:TCCTAGTGTGCTTACT-1	Female:FC_9mo_2	8780	11.2794612794613	0	Female	9mo	FC	FC_09mo_2	2	Sst Gaba
464944	Female:FC_9mo_2:TCCTAGTGTGCTTAGA-1	Female:FC_9mo_2	15772	11.4378203398975	0	Female	9mo	FC	FC_09mo_2	2	L2/3 IT CTX Glut
464945	Female:FC_9mo_2:TCCTAGTGTTGCAGTA-1	Female:FC_9mo_2	4085	22.4929709465792	0	Female	9mo	FC	FC_09mo_2	2	Astro-TE NN
464946	Female:FC_9mo_2:TCCTCAATCCACCTTA-1	Female:FC_9mo_2	32032	7.43801652892562	0	Female	9mo	FC	FC_09mo_2	2	Sncg Gaba
464947	Female:FC_9mo_2:TCCTCAATCCCGCAAA-1	Female:FC_9mo_2	24117	9.48208418087936	0	Female	9mo	FC	FC_09mo_2	2	L5 IT CTX Glut
464948	Female:FC_9mo_2:TCCTCAATCCCGTTGT-1	Female:FC_9mo_2	25893	11.2403100775194	0	Female	9mo	FC	FC_09mo_2	2	L5 IT CTX Glut
464949	Female:FC_9mo_2:TCCTCAATCGAGGTGG-1	Female:FC_9mo_2	29702	8.3789704271632	0	Female	9mo	FC	FC_09mo_2	2	L6 CT CTX Glut
464950	Female:FC_9mo_2:TCCTCAATCTAATCAG-1	Female:FC_9mo_2	8518	16.0427807486631	0	Female	9mo	FC	FC_09mo_2	2	Microglia NN
464951	Female:FC_9mo_2:TCCTCACAGAGGGACT-1	Female:FC_9mo_2	21225	11.3010842368641	0	Female	9mo	FC	FC_09mo_2	2	L6 CT CTX Glut
464952	Female:FC_9mo_2:TCCTCACAGCAGGTGG-1	Female:FC_9mo_2	21725	9.64457938917664	0	Female	9mo	FC	FC_09mo_2	2	L2/3 IT CTX Glut
464953	Female:FC_9mo_2:TCCTCACAGCGGTTAT-1	Female:FC_9mo_2	20500	13.3924611973392	0	Female	9mo	FC	FC_09mo_2	2	L6 IT CTX Glut
464954	Female:FC_9mo_2:TCCTCTAAGCTGGACC-1	Female:FC_9mo_2	36234	10.6169296987088	0	Female	9mo	FC	FC_09mo_2	2	L6 IT CTX Glut
464955	Female:FC_9mo_2:TCCTCTAAGTCCTTCA-1	Female:FC_9mo_2	38107	8.33725859632595	0	Female	9mo	FC	FC_09mo_2	2	L5 ET CTX Glut
464956	Female:FC_9mo_2:TCCTGGTTCAGCCAAT-1	Female:FC_9mo_2	27886	10.6625577812018	0	Female	9mo	FC	FC_09mo_2	2	L6 CT CTX Glut
464957	Female:FC_9mo_2:TCCTGGTTCATTAGCA-1	Female:FC_9mo_2	26817	10.9018471568272	0	Female	9mo	FC	FC_09mo_2	2	L5 ET CTX Glut
464958	Female:FC_9mo_2:TCCTGGTTCCAAGTTA-1	Female:FC_9mo_2	18122	10.0131752305665	0	Female	9mo	FC	FC_09mo_2	2	L2/3 IT CTX Glut
464959	Female:FC_9mo_2:TCCTGGTTCCCTCAAC-1	Female:FC_9mo_2	31741	9.10513586569924	0	Female	9mo	FC	FC_09mo_2	2	Pvalb Gaba
464960	Female:FC_9mo_2:TCCTGGTTCGAAGCGG-1	Female:FC_9mo_2	21292	8.24242424242424	0	Female	9mo	FC	FC_09mo_2	2	L6 CT CTX Glut
464961	Female:FC_9mo_2:TCCTGGTTCTAAGTCA-1	Female:FC_9mo_2	20351	12.8671328671329	0	Female	9mo	FC	FC_09mo_2	2	L6b/CT ENT Glut
464962	Female:FC_9mo_2:TCCTGGTTCTCAATAG-1	Female:FC_9mo_2	26063	14.3465909090909	0	Female	9mo	FC	FC_09mo_2	2	L2/3 IT CTX Glut
464963	Female:FC_9mo_2:TCCTGTTCAAGGTGCA-1	Female:FC_9mo_2	27081	10.2290290852887	0	Female	9mo	FC	FC_09mo_2	2	L5 NP CTX Glut
464964	Female:FC_9mo_2:TCCTGTTCAGGCCAAA-1	Female:FC_9mo_2	26181	12.3120973514674	0	Female	9mo	FC	FC_09mo_2	2	L5 NP CTX Glut
464965	Female:FC_9mo_2:TCCTGTTCAGTCTAGC-1	Female:FC_9mo_2	8884	20.5905205905206	0	Female	9mo	FC	FC_09mo_2	2	VLMC NN
464966	Female:FC_9mo_2:TCCTGTTCATAGCTGC-1	Female:FC_9mo_2	34148	8.75141456054319	0	Female	9mo	FC	FC_09mo_2	2	L5 IT CTX Glut
464967	Female:FC_9mo_2:TCCTGTTCATCATGGC-1	Female:FC_9mo_2	10631	20.3832042397065	0	Female	9mo	FC	FC_09mo_2	2	Astro-TE NN
464968	Female:FC_9mo_2:TCCTGTTCATTGACAT-1	Female:FC_9mo_2	12101	15.917667238422	0	Female	9mo	FC	FC_09mo_2	2	ABC NN
464969	Female:FC_9mo_2:TCCTTAGTCACTTCAT-1	Female:FC_9mo_2	25112	8.80821306353221	0	Female	9mo	FC	FC_09mo_2	2	Pvalb Gaba
464970	Female:FC_9mo_2:TCCTTAGTCATAGACC-1	Female:FC_9mo_2	30733	9.57414678344911	0	Female	9mo	FC	FC_09mo_2	2	L5 IT CTX Glut
464971	Female:FC_9mo_2:TCCTTAGTCATGCATA-1	Female:FC_9mo_2	23774	8.37320574162679	0	Female	9mo	FC	FC_09mo_2	2	L5 NP CTX Glut
464972	Female:FC_9mo_2:TCCTTAGTCCAGGAAA-1	Female:FC_9mo_2	11628	10.9200109200109	0	Female	9mo	FC	FC_09mo_2	2	ABC NN
464973	Female:FC_9mo_2:TCCTTAGTCGATAACC-1	Female:FC_9mo_2	35785	5.65211954482931	0	Female	9mo	FC	FC_09mo_2	2	Pvalb Gaba
464974	Female:FC_9mo_2:TCCTTAGTCGTACCGA-1	Female:FC_9mo_2	36022	9.06310814567695	0	Female	9mo	FC	FC_09mo_2	2	L5 IT CTX Glut
464975	Female:FC_9mo_2:TCCTTCAAGGGACTAA-1	Female:FC_9mo_2	10871	17.037037037037	0	Female	9mo	FC	FC_09mo_2	2	Astro-TE NN
464976	Female:FC_9mo_2:TCCTTCAAGGGCTTAT-1	Female:FC_9mo_2	49507	7.31618978630931	0	Female	9mo	FC	FC_09mo_2	2	L5 ET CTX Glut
464977	Female:FC_9mo_2:TCCTTCAAGGTTACGT-1	Female:FC_9mo_2	19076	12.8210855483583	0	Female	9mo	FC	FC_09mo_2	2	OPC NN
464978	Female:FC_9mo_2:TCCTTGCAGAGGAGTC-1	Female:FC_9mo_2	45803	16.7516028275522	0	Female	9mo	FC	FC_09mo_2	2	Endo NN
464979	Female:FC_9mo_2:TCCTTGCAGCAAGGAC-1	Female:FC_9mo_2	5649	8.11688311688312	0	Female	9mo	FC	FC_09mo_2	2	L5 IT CTX Glut
464980	Female:FC_9mo_2:TCCTTGCAGCATGAAG-1	Female:FC_9mo_2	24193	12.7381600435493	0	Female	9mo	FC	FC_09mo_2	2	Pvalb Gaba
464981	Female:FC_9mo_2:TCCTTGCAGCCAAATC-1	Female:FC_9mo_2	4260	21.4519293655984	0	Female	9mo	FC	FC_09mo_2	2	Oligo NN
464982	Female:FC_9mo_2:TCCTTGCAGGCAAGTA-1	Female:FC_9mo_2	28832	11.1781956184233	0	Female	9mo	FC	FC_09mo_2	2	L5 ET CTX Glut
464983	Female:FC_9mo_2:TCCTTGCAGGGTGAAC-1	Female:FC_9mo_2	10181	9.42452043369475	0	Female	9mo	FC	FC_09mo_2	2	L5 NP CTX Glut
464984	Female:FC_9mo_2:TCCTTTACAATTAACC-1	Female:FC_9mo_2	25187	12.0847024461482	0	Female	9mo	FC	FC_09mo_2	2	L2/3 IT CTX Glut
464985	Female:FC_9mo_2:TCCTTTACAGCAAGTG-1	Female:FC_9mo_2	26449	11.3182643128197	0	Female	9mo	FC	FC_09mo_2	2	Pvalb Gaba
464986	Female:FC_9mo_2:TCGACAAGTAATCACG-1	Female:FC_9mo_2	4808	9.93124522536287	0	Female	9mo	FC	FC_09mo_2	2	L6 CT CTX Glut
464987	Female:FC_9mo_2:TCGACAAGTACTGATG-1	Female:FC_9mo_2	8646	23.4425473004153	0	Female	9mo	FC	FC_09mo_2	2	Oligo NN
464988	Female:FC_9mo_2:TCGACAAGTTATCCTA-1	Female:FC_9mo_2	15970	6.91874497184232	0	Female	9mo	FC	FC_09mo_2	2	L6 CT CTX Glut
464989	Female:FC_9mo_2:TCGACAAGTTCCTCCT-1	Female:FC_9mo_2	4360	8.74392782789729	0	Female	9mo	FC	FC_09mo_2	2	L5 ET CTX Glut
464990	Female:FC_9mo_2:TCGCATTGTAGGATCC-1	Female:FC_9mo_2	12484	15.4860911958704	0	Female	9mo	FC	FC_09mo_2	2	Astro-TE NN
464991	Female:FC_9mo_2:TCGCATTGTATTCGTC-1	Female:FC_9mo_2	38037	8.56664807585053	0	Female	9mo	FC	FC_09mo_2	2	L5 ET CTX Glut
464992	Female:FC_9mo_2:TCGCATTGTCATAGAT-1	Female:FC_9mo_2	42879	8.51063829787234	0	Female	9mo	FC	FC_09mo_2	2	L5 ET CTX Glut
464993	Female:FC_9mo_2:TCGCATTGTCTTTGAC-1	Female:FC_9mo_2	42961	7.90799561883899	0	Female	9mo	FC	FC_09mo_2	2	L5 IT CTX Glut
464994	Female:FC_9mo_2:TCGCATTGTGCAATAT-1	Female:FC_9mo_2	7109	11.5593016255268	0	Female	9mo	FC	FC_09mo_2	2	L5 IT CTX Glut
464995	Female:FC_9mo_2:TCGCATTGTGTCACGG-1	Female:FC_9mo_2	32860	10.3774918704934	0	Female	9mo	FC	FC_09mo_2	2	L5 IT CTX Glut
464996	Female:FC_9mo_2:TCGCATTGTGTGTGGT-1	Female:FC_9mo_2	24638	9.45203328623018	0	Female	9mo	FC	FC_09mo_2	2	Vip Gaba
464997	Female:FC_9mo_2:TCGCATTGTTCCAGGG-1	Female:FC_9mo_2	25702	8.74844333748443	0	Female	9mo	FC	FC_09mo_2	2	L6 CT CTX Glut
464998	Female:FC_9mo_2:TCGCATTGTTGCCTCA-1	Female:FC_9mo_2	29485	10.8572354561659	0	Female	9mo	FC	FC_09mo_2	2	L5 ET CTX Glut
464999	Female:FC_9mo_2:TCGCATTGTTTGACCT-1	Female:FC_9mo_2	20028	12.2568973315242	0	Female	9mo	FC	FC_09mo_2	2	L2/3 IT CTX Glut
465000	Female:FC_9mo_2:TCGCCCATCACAGCGC-1	Female:FC_9mo_2	4250	14.2857142857143	0	Female	9mo	FC	FC_09mo_2	2	Pvalb Gaba
465001	Female:FC_9mo_2:TCGCGAGGTAACGAGG-1	Female:FC_9mo_2	25061	8.94368789105631	0	Female	9mo	FC	FC_09mo_2	2	L5 IT CTX Glut
465002	Female:FC_9mo_2:TCGCGAGGTAGCTAAT-1	Female:FC_9mo_2	32089	10.6221547799697	0	Female	9mo	FC	FC_09mo_2	2	L5 IT CTX Glut
465003	Female:FC_9mo_2:TCGCGAGGTATTGGAT-1	Female:FC_9mo_2	9217	16.260162601626	0	Female	9mo	FC	FC_09mo_2	2	Microglia NN
465004	Female:FC_9mo_2:TCGCGAGGTCAAAGGG-1	Female:FC_9mo_2	42051	9.08009944870825	0	Female	9mo	FC	FC_09mo_2	2	L2/3 IT CTX Glut
465005	Female:FC_9mo_2:TCGCGAGGTCACCTAT-1	Female:FC_9mo_2	21130	12.6868686868687	0	Female	9mo	FC	FC_09mo_2	2	L5 NP CTX Glut
465006	Female:FC_9mo_2:TCGCGAGGTGCGCAAT-1	Female:FC_9mo_2	34511	7.68944561577577	0	Female	9mo	FC	FC_09mo_2	2	L5 ET CTX Glut
465007	Female:FC_9mo_2:TCGCGCACAGCGCTTG-1	Female:FC_9mo_2	25069	9.29432013769363	0	Female	9mo	FC	FC_09mo_2	2	L2/3 IT CTX Glut
465008	Female:FC_9mo_2:TCGCGCACATTGTTGG-1	Female:FC_9mo_2	36529	8.28877005347594	0	Female	9mo	FC	FC_09mo_2	2	L2/3 IT CTX Glut
465009	Female:FC_9mo_2:TCGCTAACAACTAGAA-1	Female:FC_9mo_2	29072	10.0260616280852	0	Female	9mo	FC	FC_09mo_2	2	L6 IT CTX Glut
465010	Female:FC_9mo_2:TCGCTAACAATAAGCA-1	Female:FC_9mo_2	20945	8.03827751196172	0	Female	9mo	FC	FC_09mo_2	2	L5 NP CTX Glut
465011	Female:FC_9mo_2:TCGCTAACATGAGCAG-1	Female:FC_9mo_2	7393	16.7650531286895	0	Female	9mo	FC	FC_09mo_2	2	Oligo NN
465012	Female:FC_9mo_2:TCGCTAACATGCAACC-1	Female:FC_9mo_2	22791	11.7056277056277	0	Female	9mo	FC	FC_09mo_2	2	Sst Gaba
465013	Female:FC_9mo_2:TCGCTAACATTGTCAG-1	Female:FC_9mo_2	27209	10.4427171341669	0	Female	9mo	FC	FC_09mo_2	2	L5 ET CTX Glut
465014	Female:FC_9mo_2:TCGGTAAGTAATGGCC-1	Female:FC_9mo_2	49965	7.78301886792453	0	Female	9mo	FC	FC_09mo_2	2	L5 ET CTX Glut
465015	Female:FC_9mo_2:TCGGTAAGTCATGCAA-1	Female:FC_9mo_2	23954	10.1049635296211	0	Female	9mo	FC	FC_09mo_2	2	L2/3 IT CTX Glut
465016	Female:FC_9mo_2:TCGGTAAGTCGTAATG-1	Female:FC_9mo_2	6645	13.2727272727273	0	Female	9mo	FC	FC_09mo_2	2	OPC NN
465017	Female:FC_9mo_2:TCGGTAAGTGCATTTC-1	Female:FC_9mo_2	23212	10.3341103341103	0	Female	9mo	FC	FC_09mo_2	2	L5 IT CTX Glut
465018	Female:FC_9mo_2:TCGGTAAGTGTAACCA-1	Female:FC_9mo_2	9971	12.2108660570199	0	Female	9mo	FC	FC_09mo_2	2	Microglia NN
465019	Female:FC_9mo_2:TCGGTAAGTTAACACG-1	Female:FC_9mo_2	42125	7.53933566433567	0	Female	9mo	FC	FC_09mo_2	2	L5 NP CTX Glut
465020	Female:FC_9mo_2:TCGGTAAGTTAACGGC-1	Female:FC_9mo_2	7320	21.1483253588517	0	Female	9mo	FC	FC_09mo_2	2	Oligo NN
465021	Female:FC_9mo_2:TCGGTTACAATTAGCT-1	Female:FC_9mo_2	32168	8.73745228333098	0	Female	9mo	FC	FC_09mo_2	2	L5 IT CTX Glut
465022	Female:FC_9mo_2:TCGGTTACATCGCTTT-1	Female:FC_9mo_2	11710	14.9282296650718	0	Female	9mo	FC	FC_09mo_2	2	Astro-TE NN
465023	Female:FC_9mo_2:TCGGTTACATTTGCTC-1	Female:FC_9mo_2	30528	9.78326309452137	0	Female	9mo	FC	FC_09mo_2	2	L2/3 IT CTX Glut
465024	Female:FC_9mo_2:TCGGTTCTCAAGCGCC-1	Female:FC_9mo_2	27762	9.92266160805487	0	Female	9mo	FC	FC_09mo_2	2	L5 NP CTX Glut
465025	Female:FC_9mo_2:TCGGTTCTCATAACGC-1	Female:FC_9mo_2	11343	6.49350649350649	0	Female	9mo	FC	FC_09mo_2	2	IT AON-TT-DP Glut
465026	Female:FC_9mo_2:TCGGTTCTCATAGACC-1	Female:FC_9mo_2	25670	10.7391673746814	0	Female	9mo	FC	FC_09mo_2	2	L6 CT CTX Glut
465027	Female:FC_9mo_2:TCGGTTCTCCCTCTAA-1	Female:FC_9mo_2	27318	11.5634876371073	0	Female	9mo	FC	FC_09mo_2	2	L2/3 IT CTX Glut
465028	Female:FC_9mo_2:TCGGTTCTCCCTGTTA-1	Female:FC_9mo_2	28452	9.13768906907843	0	Female	9mo	FC	FC_09mo_2	2	Sst Gaba
465029	Female:FC_9mo_2:TCGGTTCTCCGCTAGA-1	Female:FC_9mo_2	22135	13.3213321332133	0	Female	9mo	FC	FC_09mo_2	2	L6 CT CTX Glut
465030	Female:FC_9mo_2:TCGGTTCTCCTTAAGA-1	Female:FC_9mo_2	10257	14.263850627487	0	Female	9mo	FC	FC_09mo_2	2	Microglia NN
465031	Female:FC_9mo_2:TCGGTTCTCTTGTCTG-1	Female:FC_9mo_2	33037	8.79307899588711	0	Female	9mo	FC	FC_09mo_2	2	L5 IT CTX Glut
465032	Female:FC_9mo_2:TCGGTTTGTAATAGCT-1	Female:FC_9mo_2	30592	9.42545454545455	0	Female	9mo	FC	FC_09mo_2	2	L2/3 IT CTX Glut
465033	Female:FC_9mo_2:TCGGTTTGTAATGGCC-1	Female:FC_9mo_2	33138	9.68013468013468	0	Female	9mo	FC	FC_09mo_2	2	L5 IT CTX Glut
465034	Female:FC_9mo_2:TCGGTTTGTCGTAATG-1	Female:FC_9mo_2	8866	8.36363636363636	0	Female	9mo	FC	FC_09mo_2	2	L5 IT CTX Glut
465035	Female:FC_9mo_2:TCGTAATCAAAGCTCC-1	Female:FC_9mo_2	35975	6.99638118214717	0	Female	9mo	FC	FC_09mo_2	2	L5 IT CTX Glut
465036	Female:FC_9mo_2:TCGTAATCACTGACCG-1	Female:FC_9mo_2	12215	12.1933621933622	0	Female	9mo	FC	FC_09mo_2	2	L5 IT CTX Glut
465037	Female:FC_9mo_2:TCGTAATCAGCCTGCA-1	Female:FC_9mo_2	8035	19.7860962566845	0	Female	9mo	FC	FC_09mo_2	2	Oligo NN
465038	Female:FC_9mo_2:TCGTAATCATCCGTAA-1	Female:FC_9mo_2	29376	10.7811786203746	0	Female	9mo	FC	FC_09mo_2	2	L2/3 IT CTX Glut
465039	Female:FC_9mo_2:TCGTCAACAATAATCC-1	Female:FC_9mo_2	15538	12.1393576483397	0	Female	9mo	FC	FC_09mo_2	2	L6 CT CTX Glut
465040	Female:FC_9mo_2:TCGTCAACATCATGGC-1	Female:FC_9mo_2	16712	9.54831332189823	0	Female	9mo	FC	FC_09mo_2	2	Pvalb Gaba
465041	Female:FC_9mo_2:TCGTCAACATGTCGCG-1	Female:FC_9mo_2	25015	10.8849022374521	0	Female	9mo	FC	FC_09mo_2	2	L5 IT CTX Glut
465042	Female:FC_9mo_2:TCGTCAACATGTGGGA-1	Female:FC_9mo_2	5912	9.36227951153324	0	Female	9mo	FC	FC_09mo_2	2	L5 ET CTX Glut
465043	Female:FC_9mo_2:TCGTCAACATTTAAGC-1	Female:FC_9mo_2	6873	12.6370083816892	0	Female	9mo	FC	FC_09mo_2	2	L5 IT CTX Glut
465044	Female:FC_9mo_2:TCGTGCTTCCTAGTAA-1	Female:FC_9mo_2	7141	16.8287526427061	0	Female	9mo	FC	FC_09mo_2	2	Oligo NN
465045	Female:FC_9mo_2:TCGTGCTTCCTGTTCA-1	Female:FC_9mo_2	23579	7.95870795870796	0	Female	9mo	FC	FC_09mo_2	2	L5 IT CTX Glut
465046	Female:FC_9mo_2:TCGTGCTTCTAATTGG-1	Female:FC_9mo_2	20385	12.1078921078921	0	Female	9mo	FC	FC_09mo_2	2	L2/3 IT CTX Glut
465047	Female:FC_9mo_2:TCGTGCTTCTCGCCTG-1	Female:FC_9mo_2	28622	10.2780381130897	0	Female	9mo	FC	FC_09mo_2	2	L5 IT CTX Glut
465048	Female:FC_9mo_2:TCGTTAAAGACTTACA-1	Female:FC_9mo_2	8622	12.7375449409348	0	Female	9mo	FC	FC_09mo_2	2	L5 IT CTX Glut
465049	Female:FC_9mo_2:TCGTTAAAGCCTTAAA-1	Female:FC_9mo_2	29367	10.0143061516452	0	Female	9mo	FC	FC_09mo_2	2	Pvalb chandelier Gaba
465050	Female:FC_9mo_2:TCGTTAAAGCGGCTGT-1	Female:FC_9mo_2	10344	18.7659729828405	0	Female	9mo	FC	FC_09mo_2	2	Astro-TE NN
465051	Female:FC_9mo_2:TCGTTAAAGTCATTTC-1	Female:FC_9mo_2	23499	10.9651427570503	0	Female	9mo	FC	FC_09mo_2	2	L2/3 IT CTX Glut
465052	Female:FC_9mo_2:TCGTTACGTGGCTTCC-1	Female:FC_9mo_2	25023	9.59771935381691	0	Female	9mo	FC	FC_09mo_2	2	L5 IT CTX Glut
465053	Female:FC_9mo_2:TCGTTACGTTAACACG-1	Female:FC_9mo_2	10770	20.5347593582888	0	Female	9mo	FC	FC_09mo_2	2	Astro-TE NN
465054	Female:FC_9mo_2:TCGTTACGTTTATCGC-1	Female:FC_9mo_2	22702	13.0925507900677	0	Female	9mo	FC	FC_09mo_2	2	L5 ET CTX Glut
465055	Female:FC_9mo_2:TCGTTAGCAAACTCAT-1	Female:FC_9mo_2	19123	13.3092713737875	0	Female	9mo	FC	FC_09mo_2	2	L6 IT CTX Glut
465056	Female:FC_9mo_2:TCGTTAGCAAAGCTCC-1	Female:FC_9mo_2	27441	11.129476584022	0	Female	9mo	FC	FC_09mo_2	2	L5 IT CTX Glut
465057	Female:FC_9mo_2:TCGTTAGCAACACCTA-1	Female:FC_9mo_2	23236	11.7737888438525	0	Female	9mo	FC	FC_09mo_2	2	L5 IT CTX Glut
465058	Female:FC_9mo_2:TCGTTAGCAAGGTGCA-1	Female:FC_9mo_2	37524	7.79868510541827	0	Female	9mo	FC	FC_09mo_2	2	L5 IT CTX Glut
465059	Female:FC_9mo_2:TCGTTATTCCACCTTA-1	Female:FC_9mo_2	29971	7.7995867768595	0	Female	9mo	FC	FC_09mo_2	2	L5 IT CTX Glut
465060	Female:FC_9mo_2:TCGTTATTCGGCTATG-1	Female:FC_9mo_2	8443	10.016835016835	0	Female	9mo	FC	FC_09mo_2	2	Sst Gaba
465061	Female:FC_9mo_2:TCGTTATTCGGGACCT-1	Female:FC_9mo_2	24194	9.2835873182694	0	Female	9mo	FC	FC_09mo_2	2	L5 IT CTX Glut
465062	Female:FC_9mo_2:TCGTTATTCGTCCTTA-1	Female:FC_9mo_2	6909	21.4211076280042	0	Female	9mo	FC	FC_09mo_2	2	VLMC NN
465063	Female:FC_9mo_2:TCGTTATTCTCCTCTT-1	Female:FC_9mo_2	22190	11.7759877253548	0	Female	9mo	FC	FC_09mo_2	2	L2/3 IT CTX Glut
465064	Female:FC_9mo_2:TCGTTATTCTTTGAGA-1	Female:FC_9mo_2	19453	12.3706801672903	0	Female	9mo	FC	FC_09mo_2	2	L6 CT CTX Glut
465065	Female:FC_9mo_2:TCGTTTCCAAGTGAAC-1	Female:FC_9mo_2	13038	10.0566100566101	0	Female	9mo	FC	FC_09mo_2	2	L2/3 IT CTX Glut
465066	Female:FC_9mo_2:TCGTTTCCACAGCCAT-1	Female:FC_9mo_2	29780	9.83924611973392	0	Female	9mo	FC	FC_09mo_2	2	L5 ET CTX Glut
465067	Female:FC_9mo_2:TCGTTTCCAGCTACGT-1	Female:FC_9mo_2	31100	9.75258918296893	0	Female	9mo	FC	FC_09mo_2	2	L5 ET CTX Glut
465068	Female:FC_9mo_2:TCGTTTCCAGGCCTTG-1	Female:FC_9mo_2	21617	11.1111111111111	0	Female	9mo	FC	FC_09mo_2	2	L5 NP CTX Glut
465069	Female:FC_9mo_2:TCTAACCGTCACTCGC-1	Female:FC_9mo_2	2941	14.1818181818182	0	Female	9mo	FC	FC_09mo_2	2	OPC NN
465070	Female:FC_9mo_2:TCTAACCGTGGGTGAA-1	Female:FC_9mo_2	25439	9.80861244019139	0	Female	9mo	FC	FC_09mo_2	2	Vip Gaba
465071	Female:FC_9mo_2:TCTAACCGTGTAATAC-1	Female:FC_9mo_2	21303	11.4558472553699	0	Female	9mo	FC	FC_09mo_2	2	L2/3 IT CTX Glut
465072	Female:FC_9mo_2:TCTAACCGTTAAATGC-1	Female:FC_9mo_2	28675	11.2598061836641	0	Female	9mo	FC	FC_09mo_2	2	L5 IT CTX Glut
465073	Female:FC_9mo_2:TCTAACTTCATCAGTA-1	Female:FC_9mo_2	10334	16.9182169182169	0	Female	9mo	FC	FC_09mo_2	2	Microglia NN
465074	Female:FC_9mo_2:TCTAACTTCATCCTAT-1	Female:FC_9mo_2	22824	12.6159554730983	0	Female	9mo	FC	FC_09mo_2	2	Pvalb chandelier Gaba
465075	Female:FC_9mo_2:TCTAACTTCATGCTTT-1	Female:FC_9mo_2	10914	9.82404692082111	0	Female	9mo	FC	FC_09mo_2	2	Vip Gaba
465076	Female:FC_9mo_2:TCTAACTTCCCTGATC-1	Female:FC_9mo_2	39893	7.44284954811271	0	Female	9mo	FC	FC_09mo_2	2	L5 IT CTX Glut
465077	Female:FC_9mo_2:TCTAACTTCCTGATGG-1	Female:FC_9mo_2	19232	9.366391184573	0	Female	9mo	FC	FC_09mo_2	2	L5 ET CTX Glut
465078	Female:FC_9mo_2:TCTAACTTCGGTTAGT-1	Female:FC_9mo_2	24167	10.663292969456	0	Female	9mo	FC	FC_09mo_2	2	L5 NP CTX Glut
465079	Female:FC_9mo_2:TCTAACTTCTCACTAT-1	Female:FC_9mo_2	25127	10.0080450522928	0	Female	9mo	FC	FC_09mo_2	2	L5 IT CTX Glut
465080	Female:FC_9mo_2:TCTAAGGGTAATCACG-1	Female:FC_9mo_2	4504	9.9604743083004	0	Female	9mo	FC	FC_09mo_2	2	L2/3 IT CTX Glut
465081	Female:FC_9mo_2:TCTAAGGGTCGCGCAA-1	Female:FC_9mo_2	12095	11.7818181818182	0	Female	9mo	FC	FC_09mo_2	2	L6 CT CTX Glut
465082	Female:FC_9mo_2:TCTAAGGGTGTCCAGG-1	Female:FC_9mo_2	30672	8.36255732398166	0	Female	9mo	FC	FC_09mo_2	2	L6 CT CTX Glut
465083	Female:FC_9mo_2:TCTAAGGGTTCCAGGG-1	Female:FC_9mo_2	22968	7.21343873517787	0	Female	9mo	FC	FC_09mo_2	2	L5 NP CTX Glut
465084	Female:FC_9mo_2:TCTAAGGGTTGAGCCG-1	Female:FC_9mo_2	27930	9.82974622550594	0	Female	9mo	FC	FC_09mo_2	2	Sst Gaba
465085	Female:FC_9mo_2:TCTAAGGGTTTGAGGC-1	Female:FC_9mo_2	24392	14.8877005347594	0	Female	9mo	FC	FC_09mo_2	2	L5 IT CTX Glut
465086	Female:FC_9mo_2:TCTAATCTCACTAAGC-1	Female:FC_9mo_2	33700	8.55036855036855	0	Female	9mo	FC	FC_09mo_2	2	L5 IT CTX Glut
465087	Female:FC_9mo_2:TCTAATCTCATTTGTC-1	Female:FC_9mo_2	10921	15.2629978716935	0	Female	9mo	FC	FC_09mo_2	2	Astro-TE NN
465088	Female:FC_9mo_2:TCTAATCTCCGCAACA-1	Female:FC_9mo_2	9753	16.2719633307869	0	Female	9mo	FC	FC_09mo_2	2	Astro-TE NN
465089	Female:FC_9mo_2:TCTAATCTCCTGATTT-1	Female:FC_9mo_2	25120	11.0182500426403	0	Female	9mo	FC	FC_09mo_2	2	L5 IT CTX Glut
465090	Female:FC_9mo_2:TCTAATCTCGCTAGCA-1	Female:FC_9mo_2	7975	20.6342494714588	0	Female	9mo	FC	FC_09mo_2	2	ABC NN
465091	Female:FC_9mo_2:TCTACCTCAACTAGCC-1	Female:FC_9mo_2	23076	12.2612681436211	0	Female	9mo	FC	FC_09mo_2	2	L6 CT CTX Glut
465092	Female:FC_9mo_2:TCTACCTCAAGTCGCT-1	Female:FC_9mo_2	26050	7.19635776178587	0	Female	9mo	FC	FC_09mo_2	2	L5 IT CTX Glut
465093	Female:FC_9mo_2:TCTACCTCAGTCTAAT-1	Female:FC_9mo_2	26025	10.7600064819316	0	Female	9mo	FC	FC_09mo_2	2	L5 IT CTX Glut
465094	Female:FC_9mo_2:TCTACTAGTAACAGGG-1	Female:FC_9mo_2	33253	10.8975285445874	0	Female	9mo	FC	FC_09mo_2	2	L5 IT CTX Glut
465095	Female:FC_9mo_2:TCTACTAGTCAAGTGC-1	Female:FC_9mo_2	31184	10.1972101972102	0	Female	9mo	FC	FC_09mo_2	2	L5 ET CTX Glut
465096	Female:FC_9mo_2:TCTACTAGTGTTGCTT-1	Female:FC_9mo_2	23646	8.60003926958571	0	Female	9mo	FC	FC_09mo_2	2	L5 ET CTX Glut
465097	Female:FC_9mo_2:TCTAGCACAAATGCCC-1	Female:FC_9mo_2	34430	8.66132590270521	0	Female	9mo	FC	FC_09mo_2	2	L5 IT CTX Glut
465098	Female:FC_9mo_2:TCTAGCCTCAGCATTA-1	Female:FC_9mo_2	7949	10.9504132231405	0	Female	9mo	FC	FC_09mo_2	2	Pvalb Gaba
465099	Female:FC_9mo_2:TCTAGCCTCATCCTGC-1	Female:FC_9mo_2	29341	10.4859727119424	0	Female	9mo	FC	FC_09mo_2	2	Pvalb Gaba
465100	Female:FC_9mo_2:TCTAGCCTCATTAGTG-1	Female:FC_9mo_2	21564	11.0215557638238	0	Female	9mo	FC	FC_09mo_2	2	Lamp5 Gaba
465101	Female:FC_9mo_2:TCTAGCCTCGATTCTT-1	Female:FC_9mo_2	13926	10.8656283955089	0	Female	9mo	FC	FC_09mo_2	2	L5 IT CTX Glut
465102	Female:FC_9mo_2:TCTAGCCTCTGGCATG-1	Female:FC_9mo_2	32031	13.0823305135232	0	Female	9mo	FC	FC_09mo_2	2	L6 IT CTX Glut
465103	Female:FC_9mo_2:TCTAGCGAGCACAGAA-1	Female:FC_9mo_2	12816	9.57328385899814	0	Female	9mo	FC	FC_09mo_2	2	L5 ET CTX Glut
465104	Female:FC_9mo_2:TCTAGCGAGCCTGACA-1	Female:FC_9mo_2	28302	14.2585273020056	0	Female	9mo	FC	FC_09mo_2	2	Lamp5 Gaba
465105	Female:FC_9mo_2:TCTAGCGAGCTGGAAA-1	Female:FC_9mo_2	28084	9.69485060394151	0	Female	9mo	FC	FC_09mo_2	2	L5 IT CTX Glut
465106	Female:FC_9mo_2:TCTAGCGAGCTTAGCG-1	Female:FC_9mo_2	3806	13.4090909090909	0	Female	9mo	FC	FC_09mo_2	2	L2/3 IT CTX Glut
465107	Female:FC_9mo_2:TCTAGCGAGGCGCTAC-1	Female:FC_9mo_2	7889	24.5102963335008	0	Female	9mo	FC	FC_09mo_2	2	Oligo NN
465108	Female:FC_9mo_2:TCTATGTTCAAGCTTA-1	Female:FC_9mo_2	23499	11.7220105244057	0	Female	9mo	FC	FC_09mo_2	2	L6b/CT ENT Glut
465109	Female:FC_9mo_2:TCTATGTTCACGAATC-1	Female:FC_9mo_2	27643	9.74967061923584	0	Female	9mo	FC	FC_09mo_2	2	L5 ET CTX Glut
465110	Female:FC_9mo_2:TCTATGTTCCCTCTAA-1	Female:FC_9mo_2	37476	7.94269461708627	0	Female	9mo	FC	FC_09mo_2	2	L5 IT CTX Glut
465111	Female:FC_9mo_2:TCTATGTTCGACAAAG-1	Female:FC_9mo_2	27369	11.525086934923	0	Female	9mo	FC	FC_09mo_2	2	L2/3 IT CTX Glut
465112	Female:FC_9mo_2:TCTCAAGCAGAATGAC-1	Female:FC_9mo_2	10775	16.4159581425768	0	Female	9mo	FC	FC_09mo_2	2	BAM NN
465113	Female:FC_9mo_2:TCTCAAGCATGAAATG-1	Female:FC_9mo_2	26855	8.47872666054484	0	Female	9mo	FC	FC_09mo_2	2	L5 IT CTX Glut
465114	Female:FC_9mo_2:TCTCAAGCATTAGGCC-1	Female:FC_9mo_2	32032	9.38941655359566	0	Female	9mo	FC	FC_09mo_2	2	Sncg Gaba
465115	Female:FC_9mo_2:TCTCAATTCAACCAAC-1	Female:FC_9mo_2	41523	7.91027154663518	0	Female	9mo	FC	FC_09mo_2	2	L6 CT CTX Glut
465116	Female:FC_9mo_2:TCTCAATTCAATACGC-1	Female:FC_9mo_2	25048	10.7954545454545	0	Female	9mo	FC	FC_09mo_2	2	L5 IT CTX Glut
465117	Female:FC_9mo_2:TCTCAATTCCAAACAC-1	Female:FC_9mo_2	33550	7.88128195535603	0	Female	9mo	FC	FC_09mo_2	2	L5 ET CTX Glut
465118	Female:FC_9mo_2:TCTCAATTCCCATAGG-1	Female:FC_9mo_2	14499	8.26446280991735	0	Female	9mo	FC	FC_09mo_2	2	L2/3 IT CTX Glut
465119	Female:FC_9mo_2:TCTCAATTCCCGTTAC-1	Female:FC_9mo_2	29314	10.9458837957995	0	Female	9mo	FC	FC_09mo_2	2	L5 IT CTX Glut
465120	Female:FC_9mo_2:TCTCAATTCCGCAAGC-1	Female:FC_9mo_2	25863	9.5959595959596	0	Female	9mo	FC	FC_09mo_2	2	L5 NP CTX Glut
465121	Female:FC_9mo_2:TCTCAATTCCGTTATT-1	Female:FC_9mo_2	30189	8.38212634822804	0	Female	9mo	FC	FC_09mo_2	2	L5 ET CTX Glut
465122	Female:FC_9mo_2:TCTCAATTCGCTCCAT-1	Female:FC_9mo_2	31975	8.70852349821142	0	Female	9mo	FC	FC_09mo_2	2	L5 ET CTX Glut
465123	Female:FC_9mo_2:TCTCAATTCGGTTTGG-1	Female:FC_9mo_2	22718	10.4066985645933	0	Female	9mo	FC	FC_09mo_2	2	Pvalb Gaba
465124	Female:FC_9mo_2:TCTCAATTCTAGCTAA-1	Female:FC_9mo_2	25359	10.7387520829476	0	Female	9mo	FC	FC_09mo_2	2	L5 IT CTX Glut
465125	Female:FC_9mo_2:TCTCACCAGCAAACCT-1	Female:FC_9mo_2	24404	10.9377801685494	0	Female	9mo	FC	FC_09mo_2	2	L2/3 IT CTX Glut
465126	Female:FC_9mo_2:TCTCACCAGCAAGGAC-1	Female:FC_9mo_2	10755	15.6094709149372	0	Female	9mo	FC	FC_09mo_2	2	Astro-TE NN
465127	Female:FC_9mo_2:TCTCACCAGGTAAGGC-1	Female:FC_9mo_2	11926	14.7481001970166	0	Female	9mo	FC	FC_09mo_2	2	Astro-TE NN
465128	Female:FC_9mo_2:TCTCACCAGTAAGGGC-1	Female:FC_9mo_2	8232	21.132793907663	0	Female	9mo	FC	FC_09mo_2	2	Oligo NN
465129	Female:FC_9mo_2:TCTCACCAGTGATTCA-1	Female:FC_9mo_2	28668	9.37268278214445	0	Female	9mo	FC	FC_09mo_2	2	L2/3 IT CTX Glut
465130	Female:FC_9mo_2:TCTCCTCGTATTGGAT-1	Female:FC_9mo_2	31278	10.9992486851991	0	Female	9mo	FC	FC_09mo_2	2	L5 IT CTX Glut
465131	Female:FC_9mo_2:TCTCCTCGTCGTAATG-1	Female:FC_9mo_2	16688	19.4128787878788	0	Female	9mo	FC	FC_09mo_2	2	Astro-TE NN
465132	Female:FC_9mo_2:TCTCCTCGTCTCACTG-1	Female:FC_9mo_2	18574	7.11071107110711	0	Female	9mo	FC	FC_09mo_2	2	L5 IT CTX Glut
465133	Female:FC_9mo_2:TCTCCTCGTGGACCTG-1	Female:FC_9mo_2	23995	10.7302533532042	0	Female	9mo	FC	FC_09mo_2	2	L6 IT CTX Glut
465134	Female:FC_9mo_2:TCTCCTCGTTGTGACA-1	Female:FC_9mo_2	25702	10.0546097012528	0	Female	9mo	FC	FC_09mo_2	2	L6 IT CTX Glut
465135	Female:FC_9mo_2:TCTCCTCGTTTGCTGT-1	Female:FC_9mo_2	25131	8.48484848484848	0	Female	9mo	FC	FC_09mo_2	2	L2/3 IT CTX Glut
465136	Female:FC_9mo_2:TCTCGCCCAATCTCTC-1	Female:FC_9mo_2	13405	12.1836925960637	0	Female	9mo	FC	FC_09mo_2	2	L5 ET CTX Glut
465137	Female:FC_9mo_2:TCTCGCCCAGCCTAAC-1	Female:FC_9mo_2	40535	8.25824113151591	0	Female	9mo	FC	FC_09mo_2	2	L5 ET CTX Glut
465138	Female:FC_9mo_2:TCTGGCTTCAGGGCCT-1	Female:FC_9mo_2	38667	8.08326874100321	0	Female	9mo	FC	FC_09mo_2	2	Sst Chodl Gaba
465139	Female:FC_9mo_2:TCTGGCTTCATTTGCT-1	Female:FC_9mo_2	26473	11.9440014176856	0	Female	9mo	FC	FC_09mo_2	2	L5 IT CTX Glut
465140	Female:FC_9mo_2:TCTGGCTTCCCATAGG-1	Female:FC_9mo_2	7788	19.2207792207792	0	Female	9mo	FC	FC_09mo_2	2	Oligo NN
465141	Female:FC_9mo_2:TCTGGCTTCCCTGTTA-1	Female:FC_9mo_2	30349	10.4357181280258	0	Female	9mo	FC	FC_09mo_2	2	Sst Gaba
465142	Female:FC_9mo_2:TCTGTGACAAACAACA-1	Female:FC_9mo_2	41173	6.96324951644101	0	Female	9mo	FC	FC_09mo_2	2	L5 IT CTX Glut
465143	Female:FC_9mo_2:TCTGTGACACAACAGG-1	Female:FC_9mo_2	5200	9.01932712956335	0	Female	9mo	FC	FC_09mo_2	2	L5 IT CTX Glut
465144	Female:FC_9mo_2:TCTGTGACAGCAGGTA-1	Female:FC_9mo_2	25435	13.1016042780749	0	Female	9mo	FC	FC_09mo_2	2	L5 IT CTX Glut
465145	Female:FC_9mo_2:TCTGTGACATAGACCC-1	Female:FC_9mo_2	20168	17.1377137713771	0	Female	9mo	FC	FC_09mo_2	2	Astro-TE NN
465146	Female:FC_9mo_2:TCTTAGCGTATTGGTG-1	Female:FC_9mo_2	7496	12.1564482029598	0	Female	9mo	FC	FC_09mo_2	2	L5 IT CTX Glut
465147	Female:FC_9mo_2:TCTTAGCGTCATAAGT-1	Female:FC_9mo_2	2889	11.3636363636364	0	Female	9mo	FC	FC_09mo_2	2	L2/3 IT CTX Glut
465148	Female:FC_9mo_2:TCTTAGCGTGAAACAA-1	Female:FC_9mo_2	24930	9.43881409771593	0	Female	9mo	FC	FC_09mo_2	2	L2/3 IT CTX Glut
465149	Female:FC_9mo_2:TCTTAGCGTTAGCCAA-1	Female:FC_9mo_2	31850	9.03564520585797	0	Female	9mo	FC	FC_09mo_2	2	L2/3 IT CTX Glut
465150	Female:FC_9mo_2:TCTTAGCGTTGAATCG-1	Female:FC_9mo_2	2694	11.6161616161616	0	Female	9mo	FC	FC_09mo_2	2	L5 IT CTX Glut
465151	Female:FC_9mo_2:TCTTAGCGTTTACGTC-1	Female:FC_9mo_2	39177	8.16152120499947	0	Female	9mo	FC	FC_09mo_2	2	L5 IT CTX Glut
465152	Female:FC_9mo_2:TCTTAGCGTTTATCGC-1	Female:FC_9mo_2	16592	10.2488297610249	0	Female	9mo	FC	FC_09mo_2	2	Pvalb Gaba
465153	Female:FC_9mo_2:TCTTAGTTCAATTACG-1	Female:FC_9mo_2	10505	23.1715652768284	0	Female	9mo	FC	FC_09mo_2	2	VLMC NN
465154	Female:FC_9mo_2:TCTTAGTTCATGGTTA-1	Female:FC_9mo_2	9846	17.5824175824176	0	Female	9mo	FC	FC_09mo_2	2	Astro-TE NN
465155	Female:FC_9mo_2:TCTTAGTTCCTACCTA-1	Female:FC_9mo_2	31559	8.68298368298368	0	Female	9mo	FC	FC_09mo_2	2	L5 ET CTX Glut
465156	Female:FC_9mo_2:TCTTAGTTCGCTAGAT-1	Female:FC_9mo_2	15498	14.9621212121212	0	Female	9mo	FC	FC_09mo_2	2	OPC NN
465157	Female:FC_9mo_2:TCTTCAAGTATCTGGA-1	Female:FC_9mo_2	23097	11.2333526346265	0	Female	9mo	FC	FC_09mo_2	2	L2/3 IT CTX Glut
465158	Female:FC_9mo_2:TCTTCAAGTGCATTTC-1	Female:FC_9mo_2	29273	9.30696360312448	0	Female	9mo	FC	FC_09mo_2	2	L5 IT CTX Glut
465159	Female:FC_9mo_2:TCTTGACGTACAATGT-1	Female:FC_9mo_2	31048	12.7861347285808	0	Female	9mo	FC	FC_09mo_2	2	L5 IT CTX Glut
465160	Female:FC_9mo_2:TCTTGACGTGCGCAAT-1	Female:FC_9mo_2	32997	9.15746040196992	0	Female	9mo	FC	FC_09mo_2	2	L5 ET CTX Glut
465161	Female:FC_9mo_2:TCTTGACGTTAGTTGG-1	Female:FC_9mo_2	33958	7.92891319207109	0	Female	9mo	FC	FC_09mo_2	2	L5 IT CTX Glut
465162	Female:FC_9mo_2:TCTTGTCCAAAGCTCC-1	Female:FC_9mo_2	11868	15.4454241410763	0	Female	9mo	FC	FC_09mo_2	2	OPC NN
465163	Female:FC_9mo_2:TCTTGTCCAATGAGGT-1	Female:FC_9mo_2	24405	8.95368782161235	0	Female	9mo	FC	FC_09mo_2	2	L6 CT CTX Glut
465164	Female:FC_9mo_2:TCTTGTCCACATAGCC-1	Female:FC_9mo_2	30372	8.22635577678805	0	Female	9mo	FC	FC_09mo_2	2	L5 IT CTX Glut
465165	Female:FC_9mo_2:TCTTGTCCATAATGTC-1	Female:FC_9mo_2	22416	9.03558915729301	0	Female	9mo	FC	FC_09mo_2	2	L2/3 IT CTX Glut
465166	Female:FC_9mo_2:TCTTTGTAGAAGCTAG-1	Female:FC_9mo_2	34333	8.56734888148501	0	Female	9mo	FC	FC_09mo_2	2	L5 IT CTX Glut
465167	Female:FC_9mo_2:TCTTTGTAGCCACAAT-1	Female:FC_9mo_2	33823	8.27452608274526	0	Female	9mo	FC	FC_09mo_2	2	L6 CT CTX Glut
465168	Female:FC_9mo_2:TCTTTGTAGCGAAGTA-1	Female:FC_9mo_2	6610	22.6456178551987	0	Female	9mo	FC	FC_09mo_2	2	Peri NN
465169	Female:FC_9mo_2:TCTTTGTAGGAGGTTA-1	Female:FC_9mo_2	31300	7.83216783216783	0	Female	9mo	FC	FC_09mo_2	2	L6 CT CTX Glut
465170	Female:FC_9mo_2:TCTTTGTAGGCTAGAA-1	Female:FC_9mo_2	27308	12.987012987013	0	Female	9mo	FC	FC_09mo_2	2	Sst Gaba
465171	Female:FC_9mo_2:TCTTTGTAGGTCCTAG-1	Female:FC_9mo_2	29149	7.71920387305003	0	Female	9mo	FC	FC_09mo_2	2	L5 NP CTX Glut
465172	Female:FC_9mo_2:TCTTTGTAGTTTGAGC-1	Female:FC_9mo_2	26976	12.7840909090909	0	Female	9mo	FC	FC_09mo_2	2	L5 IT CTX Glut
465173	Female:FC_9mo_2:TGAAACTGTCAATGTG-1	Female:FC_9mo_2	5975	9.68122786304604	0	Female	9mo	FC	FC_09mo_2	2	Sncg Gaba
465174	Female:FC_9mo_2:TGAAACTGTCCACAAA-1	Female:FC_9mo_2	3050	16.9133192389006	0	Female	9mo	FC	FC_09mo_2	2	Astro-TE NN
465175	Female:FC_9mo_2:TGAAACTGTGCATCGG-1	Female:FC_9mo_2	24134	11.1070381231672	0	Female	9mo	FC	FC_09mo_2	2	L5 IT CTX Glut
465176	Female:FC_9mo_2:TGAAACTGTGTGCACG-1	Female:FC_9mo_2	26656	11.0569652159301	0	Female	9mo	FC	FC_09mo_2	2	L5 NP CTX Glut
465177	Female:FC_9mo_2:TGAAACTGTTCGGGAT-1	Female:FC_9mo_2	22207	7.4570590699623	0	Female	9mo	FC	FC_09mo_2	2	L5 ET CTX Glut
465178	Female:FC_9mo_2:TGAACAACAAGCTAAA-1	Female:FC_9mo_2	13810	14.2148760330579	0	Female	9mo	FC	FC_09mo_2	2	OPC NN
465179	Female:FC_9mo_2:TGAACAACACTGGCTG-1	Female:FC_9mo_2	25412	11.6307584515677	0	Female	9mo	FC	FC_09mo_2	2	L6 IT CTX Glut
465180	Female:FC_9mo_2:TGAACAACAGATTCAT-1	Female:FC_9mo_2	23344	11.6036772216547	0	Female	9mo	FC	FC_09mo_2	2	L6 CT CTX Glut
465181	Female:FC_9mo_2:TGAACAACAGGCATGA-1	Female:FC_9mo_2	28681	10.4344791484907	0	Female	9mo	FC	FC_09mo_2	2	L5 ET CTX Glut
465182	Female:FC_9mo_2:TGAACAACATGTCGCG-1	Female:FC_9mo_2	29707	10.9936575052854	0	Female	9mo	FC	FC_09mo_2	2	Pvalb Gaba
465183	Female:FC_9mo_2:TGAACAGAGTATTGGC-1	Female:FC_9mo_2	44172	7.65756921264481	0	Female	9mo	FC	FC_09mo_2	2	L5 ET CTX Glut
465184	Female:FC_9mo_2:TGAAGCAAGCAGGTTT-1	Female:FC_9mo_2	32277	11.8780096308186	0	Female	9mo	FC	FC_09mo_2	2	Pvalb Gaba
465185	Female:FC_9mo_2:TGAAGCAAGCATGTTA-1	Female:FC_9mo_2	33022	9.81098109810981	0	Female	9mo	FC	FC_09mo_2	2	L5 IT CTX Glut
465186	Female:FC_9mo_2:TGAAGCAAGCCTTAAA-1	Female:FC_9mo_2	25455	13.85832850801	0	Female	9mo	FC	FC_09mo_2	2	Sst Gaba
465187	Female:FC_9mo_2:TGAAGCAAGCTGTCAG-1	Female:FC_9mo_2	24447	10.2650117410265	0	Female	9mo	FC	FC_09mo_2	2	L5 IT CTX Glut
465188	Female:FC_9mo_2:TGAAGCAAGGAATAAC-1	Female:FC_9mo_2	19012	13.4453781512605	0	Female	9mo	FC	FC_09mo_2	2	L5 IT CTX Glut
465189	Female:FC_9mo_2:TGAAGCAAGGGCTAAA-1	Female:FC_9mo_2	11889	12.2053872053872	0	Female	9mo	FC	FC_09mo_2	2	L5 IT CTX Glut
465190	Female:FC_9mo_2:TGAAGCAAGGTATTGC-1	Female:FC_9mo_2	7688	11.2064036592338	0	Female	9mo	FC	FC_09mo_2	2	L5 IT CTX Glut
465191	Female:FC_9mo_2:TGAAGCAAGGTTTGAC-1	Female:FC_9mo_2	22893	11.6445352400409	0	Female	9mo	FC	FC_09mo_2	2	L5 NP CTX Glut
465192	Female:FC_9mo_2:TGAAGCAAGTCACTAA-1	Female:FC_9mo_2	19054	12.3110624315444	0	Female	9mo	FC	FC_09mo_2	2	L6 CT CTX Glut
465193	Female:FC_9mo_2:TGAAGCAAGTGAACCT-1	Female:FC_9mo_2	22093	12.60378965297	0	Female	9mo	FC	FC_09mo_2	2	L2/3 IT CTX Glut
465194	Female:FC_9mo_2:TGAAGCAAGTTAGAGG-1	Female:FC_9mo_2	24425	9.51210951210951	0	Female	9mo	FC	FC_09mo_2	2	L5 IT CTX Glut
465195	Female:FC_9mo_2:TGAAGCAAGTTCCCAC-1	Female:FC_9mo_2	27392	10.8820547482258	0	Female	9mo	FC	FC_09mo_2	2	L5 IT CTX Glut
465196	Female:FC_9mo_2:TGAAGGATCACGCATG-1	Female:FC_9mo_2	10376	18.1124219292158	0	Female	9mo	FC	FC_09mo_2	2	Microglia NN
465197	Female:FC_9mo_2:TGAAGGATCACTAAGC-1	Female:FC_9mo_2	32318	9.16905444126074	0	Female	9mo	FC	FC_09mo_2	2	L2/3 IT CTX Glut
465198	Female:FC_9mo_2:TGAAGGATCCACCCTG-1	Female:FC_9mo_2	32014	8.81621975147155	0	Female	9mo	FC	FC_09mo_2	2	L2/3 IT CTX Glut
465199	Female:FC_9mo_2:TGAAGGATCCGGTATG-1	Female:FC_9mo_2	21468	12.7872127872128	0	Female	9mo	FC	FC_09mo_2	2	L5 NP CTX Glut
465200	Female:FC_9mo_2:TGAAGGATCCTAATGA-1	Female:FC_9mo_2	11137	18.8185355500531	0	Female	9mo	FC	FC_09mo_2	2	Astro-TE NN
465201	Female:FC_9mo_2:TGAAGGATCTAGCGTG-1	Female:FC_9mo_2	27822	11.4285714285714	0	Female	9mo	FC	FC_09mo_2	2	L5 ET CTX Glut
465202	Female:FC_9mo_2:TGAAGTGAGGCCAATT-1	Female:FC_9mo_2	28911	7.32099758648431	0	Female	9mo	FC	FC_09mo_2	2	L5 IT CTX Glut
465203	Female:FC_9mo_2:TGAAGTGAGTAACGAG-1	Female:FC_9mo_2	11312	14.2424242424242	0	Female	9mo	FC	FC_09mo_2	2	Astro-TE NN
465204	Female:FC_9mo_2:TGAAGTGAGTATTGTG-1	Female:FC_9mo_2	21930	9.70986460348162	0	Female	9mo	FC	FC_09mo_2	2	L5 IT CTX Glut
465205	Female:FC_9mo_2:TGAAGTGAGTCGCTAG-1	Female:FC_9mo_2	28784	9.67117988394584	0	Female	9mo	FC	FC_09mo_2	2	L6 CT CTX Glut
465206	Female:FC_9mo_2:TGACCAAGTTACCGGG-1	Female:FC_9mo_2	31900	9.33521923620934	0	Female	9mo	FC	FC_09mo_2	2	Pvalb Gaba
465208	Female:FC_9mo_2:TGACCAAGTTGTAACG-1	Female:FC_9mo_2	21165	9.16894264533749	0	Female	9mo	FC	FC_09mo_2	2	L5 IT CTX Glut
465209	Female:FC_9mo_2:TGACCTTGTAACCAGC-1	Female:FC_9mo_2	15753	13.9074960127592	0	Female	9mo	FC	FC_09mo_2	2	L5 IT CTX Glut
465210	Female:FC_9mo_2:TGACCTTGTGATGAAA-1	Female:FC_9mo_2	19064	11.9642016015073	0	Female	9mo	FC	FC_09mo_2	2	L2/3 IT CTX Glut
465211	Female:FC_9mo_2:TGACCTTGTGCTCCAC-1	Female:FC_9mo_2	8440	18.7793427230047	0	Female	9mo	FC	FC_09mo_2	2	Oligo NN
465212	Female:FC_9mo_2:TGACCTTGTGGAAGGC-1	Female:FC_9mo_2	28954	12.0863810518983	0	Female	9mo	FC	FC_09mo_2	2	L5 IT CTX Glut
465213	Female:FC_9mo_2:TGACTCCTCAATAGCC-1	Female:FC_9mo_2	19269	11.3386613386613	0	Female	9mo	FC	FC_09mo_2	2	Pvalb Gaba
465214	Female:FC_9mo_2:TGACTCCTCACGTTAA-1	Female:FC_9mo_2	23253	11.6883116883117	0	Female	9mo	FC	FC_09mo_2	2	L6 IT CTX Glut
465215	Female:FC_9mo_2:TGACTCCTCAGGAACA-1	Female:FC_9mo_2	31490	9.07504363001745	0	Female	9mo	FC	FC_09mo_2	2	L5 ET CTX Glut
465216	Female:FC_9mo_2:TGACTCCTCCGTCCAT-1	Female:FC_9mo_2	14657	15.7964484495097	0	Female	9mo	FC	FC_09mo_2	2	Astro-TE NN
465217	Female:FC_9mo_2:TGACTCCTCGTTACAA-1	Female:FC_9mo_2	35768	7.79868510541827	0	Female	9mo	FC	FC_09mo_2	2	L5 IT CTX Glut
465219	Female:FC_9mo_2:TGACTCCTCTCCTCTT-1	Female:FC_9mo_2	25745	10.4050405040504	0	Female	9mo	FC	FC_09mo_2	2	L5 IT CTX Glut
465220	Female:FC_9mo_2:TGACTTAAGCACTAAC-1	Female:FC_9mo_2	9326	8.05194805194805	0	Female	9mo	FC	FC_09mo_2	2	L5 IT CTX Glut
465221	Female:FC_9mo_2:TGACTTAAGCCGCAAC-1	Female:FC_9mo_2	36948	7.64488286066585	0	Female	9mo	FC	FC_09mo_2	2	L5 IT CTX Glut
465222	Female:FC_9mo_2:TGACTTAAGCCGCTAA-1	Female:FC_9mo_2	38874	7.1078431372549	0	Female	9mo	FC	FC_09mo_2	2	L5 IT CTX Glut
465223	Female:FC_9mo_2:TGACTTAAGCTGTACG-1	Female:FC_9mo_2	9774	18.7636363636364	0	Female	9mo	FC	FC_09mo_2	2	Peri NN
465224	Female:FC_9mo_2:TGACTTAAGGGATTAG-1	Female:FC_9mo_2	10613	8.0450522928399	0	Female	9mo	FC	FC_09mo_2	2	L5 IT CTX Glut
465225	Female:FC_9mo_2:TGACTTAAGGTTAGAG-1	Female:FC_9mo_2	11603	10.6870229007634	0	Female	9mo	FC	FC_09mo_2	2	L5 IT CTX Glut
465226	Female:FC_9mo_2:TGACTTCGTACCGGAT-1	Female:FC_9mo_2	30176	11.1355772255426	0	Female	9mo	FC	FC_09mo_2	2	L5 ET CTX Glut
465227	Female:FC_9mo_2:TGACTTCGTGCTGGTG-1	Female:FC_9mo_2	27485	11.8055555555556	0	Female	9mo	FC	FC_09mo_2	2	Sst Gaba
465228	Female:FC_9mo_2:TGACTTCGTTGGTTGA-1	Female:FC_9mo_2	21759	10.4523495827844	0	Female	9mo	FC	FC_09mo_2	2	Pvalb Gaba
465229	Female:FC_9mo_2:TGAGAACCACAACAAA-1	Female:FC_9mo_2	22143	11.4999120801829	0	Female	9mo	FC	FC_09mo_2	2	L5 IT CTX Glut
465230	Female:FC_9mo_2:TGAGAACCACATTGCA-1	Female:FC_9mo_2	18512	10.3573043871551	0	Female	9mo	FC	FC_09mo_2	2	L6 CT CTX Glut
465231	Female:FC_9mo_2:TGAGAACCACCTATAG-1	Female:FC_9mo_2	37971	9.06586526421237	0	Female	9mo	FC	FC_09mo_2	2	L5 ET CTX Glut
465232	Female:FC_9mo_2:TGAGAACCAGGTTATT-1	Female:FC_9mo_2	22030	9.62566844919786	0	Female	9mo	FC	FC_09mo_2	2	Pvalb Gaba
465233	Female:FC_9mo_2:TGAGAACCAGTTTGTG-1	Female:FC_9mo_2	8957	19.0628754505406	0	Female	9mo	FC	FC_09mo_2	2	Astro-TE NN
465234	Female:FC_9mo_2:TGAGAACCATCCTGAA-1	Female:FC_9mo_2	31636	8.48123560493158	0	Female	9mo	FC	FC_09mo_2	2	L5 ET CTX Glut
465235	Female:FC_9mo_2:TGAGCAAAGGAGCACG-1	Female:FC_9mo_2	32405	8.82967607105538	0	Female	9mo	FC	FC_09mo_2	2	L6 IT CTX Glut
465236	Female:FC_9mo_2:TGAGCAAAGGCTGTGC-1	Female:FC_9mo_2	6725	18.3742183742184	0	Female	9mo	FC	FC_09mo_2	2	Oligo NN
465237	Female:FC_9mo_2:TGAGCAAAGGTATTGC-1	Female:FC_9mo_2	6681	20.543093270366	0	Female	9mo	FC	FC_09mo_2	2	Astro-TE NN
465238	Female:FC_9mo_2:TGAGCAAAGTACTGGT-1	Female:FC_9mo_2	21743	12.7464114832536	0	Female	9mo	FC	FC_09mo_2	2	L6 CT CTX Glut
465239	Female:FC_9mo_2:TGAGCACGTCCGGTTC-1	Female:FC_9mo_2	34453	7.74358247057155	0	Female	9mo	FC	FC_09mo_2	2	L5 ET CTX Glut
465240	Female:FC_9mo_2:TGAGCACGTGTTAGCA-1	Female:FC_9mo_2	5074	10.137741046832	0	Female	9mo	FC	FC_09mo_2	2	OPC NN
465241	Female:FC_9mo_2:TGAGCACGTTATAGCG-1	Female:FC_9mo_2	30881	9.72911643738477	0	Female	9mo	FC	FC_09mo_2	2	L2/3 IT CTX Glut
465242	Female:FC_9mo_2:TGAGCACGTTTATCGC-1	Female:FC_9mo_2	25738	13.233137829912	0	Female	9mo	FC	FC_09mo_2	2	L5 IT CTX Glut
465243	Female:FC_9mo_2:TGAGCCGGTCAAAGAA-1	Female:FC_9mo_2	26467	11.6689280868385	0	Female	9mo	FC	FC_09mo_2	2	L5 IT CTX Glut
465244	Female:FC_9mo_2:TGAGCCGGTCAAGTAT-1	Female:FC_9mo_2	9303	21.5962441314554	0	Female	9mo	FC	FC_09mo_2	2	ABC NN
465245	Female:FC_9mo_2:TGAGCCGGTGCAATAT-1	Female:FC_9mo_2	10422	17.4397031539889	0	Female	9mo	FC	FC_09mo_2	2	OPC NN
465246	Female:FC_9mo_2:TGAGCCGGTTAAATGC-1	Female:FC_9mo_2	17235	10.0580270793037	0	Female	9mo	FC	FC_09mo_2	2	L6 CT CTX Glut
465247	Female:FC_9mo_2:TGAGCCGGTTTGGCTT-1	Female:FC_9mo_2	28845	10.2441216115022	0	Female	9mo	FC	FC_09mo_2	2	L2/3 IT CTX Glut
465248	Female:FC_9mo_2:TGAGCCGGTTTGTCTA-1	Female:FC_9mo_2	19631	10.2129608426838	0	Female	9mo	FC	FC_09mo_2	2	L2/3 IT CTX Glut
465249	Female:FC_9mo_2:TGAGCTTAGCTCCCTG-1	Female:FC_9mo_2	36989	9.0303837307832	0	Female	9mo	FC	FC_09mo_2	2	L5 IT CTX Glut
465250	Female:FC_9mo_2:TGAGCTTAGGCTAGAA-1	Female:FC_9mo_2	29551	10.8745684695052	0	Female	9mo	FC	FC_09mo_2	2	L5 IT CTX Glut
465251	Female:FC_9mo_2:TGAGCTTAGTTAGTTG-1	Female:FC_9mo_2	10615	14.7420147420147	0	Female	9mo	FC	FC_09mo_2	2	Microglia NN
465252	Female:FC_9mo_2:TGAGGAGGTAGACAAA-1	Female:FC_9mo_2	11194	14.5975887911372	0	Female	9mo	FC	FC_09mo_2	2	Astro-TE NN
465253	Female:FC_9mo_2:TGAGGAGGTCAGTAAT-1	Female:FC_9mo_2	27671	9.92256954402065	0	Female	9mo	FC	FC_09mo_2	2	L5 NP CTX Glut
465254	Female:FC_9mo_2:TGAGGAGGTCCTAGTT-1	Female:FC_9mo_2	34182	10.1461038961039	0	Female	9mo	FC	FC_09mo_2	2	Pvalb Gaba
465255	Female:FC_9mo_2:TGAGGAGGTTTAGCTC-1	Female:FC_9mo_2	24133	12.359128474831	0	Female	9mo	FC	FC_09mo_2	2	L6b/CT ENT Glut
465256	Female:FC_9mo_2:TGAGGCACAAACGCGA-1	Female:FC_9mo_2	31693	7.80702891972507	0	Female	9mo	FC	FC_09mo_2	2	L5 ET CTX Glut
465257	Female:FC_9mo_2:TGAGGCACAAACTGTT-1	Female:FC_9mo_2	29222	9.5512082853855	0	Female	9mo	FC	FC_09mo_2	2	L5 IT CTX Glut
465258	Female:FC_9mo_2:TGAGGGAGTACTTAGG-1	Female:FC_9mo_2	21622	11.762360446571	0	Female	9mo	FC	FC_09mo_2	2	L5 IT CTX Glut
465259	Female:FC_9mo_2:TGAGGGAGTACTTCAC-1	Female:FC_9mo_2	26251	17.6880627359861	0	Female	9mo	FC	FC_09mo_2	2	Astro-TE NN
465260	Female:FC_9mo_2:TGAGGGAGTCCCGAAG-1	Female:FC_9mo_2	22178	10.4321907600596	0	Female	9mo	FC	FC_09mo_2	2	L2/3 IT CTX Glut
465261	Female:FC_9mo_2:TGAGGGAGTGATTACG-1	Female:FC_9mo_2	11408	13.9162889896028	0	Female	9mo	FC	FC_09mo_2	2	Endo NN
465262	Female:FC_9mo_2:TGAGGGAGTTATAGCG-1	Female:FC_9mo_2	30749	9.16271721958926	0	Female	9mo	FC	FC_09mo_2	2	L5 ET CTX Glut
465263	Female:FC_9mo_2:TGAGGGAGTTCACCCA-1	Female:FC_9mo_2	29459	11.0848259547144	0	Female	9mo	FC	FC_09mo_2	2	L2/3 IT CTX Glut
465264	Female:FC_9mo_2:TGAGGGAGTTGTTCAC-1	Female:FC_9mo_2	25053	13.2266874756145	0	Female	9mo	FC	FC_09mo_2	2	L2/3 IT CTX Glut
465265	Female:FC_9mo_2:TGAGGGCCAAACATAG-1	Female:FC_9mo_2	8171	10.97612065354	0	Female	9mo	FC	FC_09mo_2	2	L2/3 IT CTX Glut
465266	Female:FC_9mo_2:TGAGGGCCAATAACCT-1	Female:FC_9mo_2	18445	12.8934777134223	0	Female	9mo	FC	FC_09mo_2	2	L2/3 IT CTX Glut
465267	Female:FC_9mo_2:TGAGGGCCAATAGCCC-1	Female:FC_9mo_2	34573	9.27786866090208	0	Female	9mo	FC	FC_09mo_2	2	Sst Gaba
465268	Female:FC_9mo_2:TGAGGGCCAATGCCCG-1	Female:FC_9mo_2	23620	10.1129639591178	0	Female	9mo	FC	FC_09mo_2	2	L6 CT CTX Glut
465269	Female:FC_9mo_2:TGAGGGCCACAGGGAC-1	Female:FC_9mo_2	25439	11.5409413281754	0	Female	9mo	FC	FC_09mo_2	2	L2/3 IT CTX Glut
465270	Female:FC_9mo_2:TGAGGTGCAAGCTTTG-1	Female:FC_9mo_2	27276	6.71867537016399	0	Female	9mo	FC	FC_09mo_2	2	L5 ET CTX Glut
465271	Female:FC_9mo_2:TGAGGTGCAAGGTACG-1	Female:FC_9mo_2	20915	12.488038277512	0	Female	9mo	FC	FC_09mo_2	2	L5 IT CTX Glut
465272	Female:FC_9mo_2:TGAGGTGCAGGCGATA-1	Female:FC_9mo_2	32261	12.5016589250166	0	Female	9mo	FC	FC_09mo_2	2	L5 IT CTX Glut
465273	Female:FC_9mo_2:TGAGTGAAGAAACTGG-1	Female:FC_9mo_2	9995	9.47145877378436	0	Female	9mo	FC	FC_09mo_2	2	L5 ET CTX Glut
465274	Female:FC_9mo_2:TGAGTGAAGACTCGCA-1	Female:FC_9mo_2	16772	5.88377140101278	0	Female	9mo	FC	FC_09mo_2	2	L5 ET CTX Glut
465275	Female:FC_9mo_2:TGAGTGAAGCATGACT-1	Female:FC_9mo_2	12475	12.2391227449593	0	Female	9mo	FC	FC_09mo_2	2	L5 ET CTX Glut
465276	Female:FC_9mo_2:TGAGTGAAGCTGTCAG-1	Female:FC_9mo_2	23043	9.62357954545454	0	Female	9mo	FC	FC_09mo_2	2	L5 IT CTX Glut
465277	Female:FC_9mo_2:TGAGTGAAGGAGTAAT-1	Female:FC_9mo_2	4002	11.4081996434938	0	Female	9mo	FC	FC_09mo_2	2	L2/3 IT CTX Glut
465278	Female:FC_9mo_2:TGAGTGAAGTGTTGCG-1	Female:FC_9mo_2	28558	9.67248239975513	0	Female	9mo	FC	FC_09mo_2	2	L6 CT CTX Glut
465279	Female:FC_9mo_2:TGAGTTTCAATCTCTC-1	Female:FC_9mo_2	10829	11.2587412587413	0	Female	9mo	FC	FC_09mo_2	2	L6 IT CTX Glut
465280	Female:FC_9mo_2:TGAGTTTCACTCGCTC-1	Female:FC_9mo_2	12377	18.6571598336304	0	Female	9mo	FC	FC_09mo_2	2	Astro-TE NN
465281	Female:FC_9mo_2:TGAGTTTCAGCCAGTT-1	Female:FC_9mo_2	32412	8.9198789632943	0	Female	9mo	FC	FC_09mo_2	2	L5 IT CTX Glut
465282	Female:FC_9mo_2:TGATCAATCAAACTCA-1	Female:FC_9mo_2	24118	11.5951972555746	0	Female	9mo	FC	FC_09mo_2	2	Pvalb Gaba
465283	Female:FC_9mo_2:TGATCAATCAAGTGTC-1	Female:FC_9mo_2	21295	13.8591800356506	0	Female	9mo	FC	FC_09mo_2	2	L6 CT CTX Glut
465284	Female:FC_9mo_2:TGATCAATCCCTCGCA-1	Female:FC_9mo_2	41284	7.53880266075388	0	Female	9mo	FC	FC_09mo_2	2	L5 ET CTX Glut
465285	Female:FC_9mo_2:TGATCAATCTACTAAG-1	Female:FC_9mo_2	12971	11.9157678479712	0	Female	9mo	FC	FC_09mo_2	2	Astro-TE NN
465286	Female:FC_9mo_2:TGATCACAGGCAGGTG-1	Female:FC_9mo_2	23626	9.54095409540954	0	Female	9mo	FC	FC_09mo_2	2	L6 CT CTX Glut
465287	Female:FC_9mo_2:TGATCACAGGCATGTT-1	Female:FC_9mo_2	8127	15.7875046763936	0	Female	9mo	FC	FC_09mo_2	2	Peri NN
465288	Female:FC_9mo_2:TGATCACAGGCTTAGT-1	Female:FC_9mo_2	32738	8.69454034010996	0	Female	9mo	FC	FC_09mo_2	2	L2/3 IT CTX Glut
465289	Female:FC_9mo_2:TGATCACAGTGAGCAA-1	Female:FC_9mo_2	7745	23.1869254341164	0	Female	9mo	FC	FC_09mo_2	2	Oligo NN
465290	Female:FC_9mo_2:TGATCACAGTGAGGTA-1	Female:FC_9mo_2	24120	6.70611439842209	0	Female	9mo	FC	FC_09mo_2	2	Lamp5 Gaba
465291	Female:FC_9mo_2:TGATCACAGTGATTCA-1	Female:FC_9mo_2	38770	7.43456821342774	0	Female	9mo	FC	FC_09mo_2	2	L5 ET CTX Glut
465292	Female:FC_9mo_2:TGATCACAGTTAGGCT-1	Female:FC_9mo_2	8254	21.2931453573165	0	Female	9mo	FC	FC_09mo_2	2	Astro-TE NN
465293	Female:FC_9mo_2:TGATCACAGTTTCCGC-1	Female:FC_9mo_2	26508	11.6350672500405	0	Female	9mo	FC	FC_09mo_2	2	L6 CT CTX Glut
465294	Female:FC_9mo_2:TGATCAGGTACGCGCA-1	Female:FC_9mo_2	28186	9.11879531511433	0	Female	9mo	FC	FC_09mo_2	2	L6 CT CTX Glut
465295	Female:FC_9mo_2:TGATCAGGTCGCAAAC-1	Female:FC_9mo_2	42492	8.72190540087219	0	Female	9mo	FC	FC_09mo_2	2	L5 IT CTX Glut
465296	Female:FC_9mo_2:TGATCAGGTGTTGCTT-1	Female:FC_9mo_2	37311	8.24271422357547	0	Female	9mo	FC	FC_09mo_2	2	L2/3 IT CTX Glut
465297	Female:FC_9mo_2:TGATCAGGTTAATGCG-1	Female:FC_9mo_2	24576	11.8942731277533	0	Female	9mo	FC	FC_09mo_2	2	L6b/CT ENT Glut
465298	Female:FC_9mo_2:TGATCAGGTTCGCGCT-1	Female:FC_9mo_2	11229	9.68812209688122	0	Female	9mo	FC	FC_09mo_2	2	L5 IT CTX Glut
465299	Female:FC_9mo_2:TGATCCTGTAACCTAG-1	Female:FC_9mo_2	12260	14.6441793500617	0	Female	9mo	FC	FC_09mo_2	2	L6 IT CTX Glut
465300	Female:FC_9mo_2:TGATCCTGTCAATACG-1	Female:FC_9mo_2	22370	10.1321585903084	0	Female	9mo	FC	FC_09mo_2	2	L6 CT CTX Glut
465301	Female:FC_9mo_2:TGATCGAGTCTTACTA-1	Female:FC_9mo_2	20377	11.4081996434938	0	Female	9mo	FC	FC_09mo_2	2	L2/3 IT CTX Glut
465302	Female:FC_9mo_2:TGATCGAGTTAGCCAA-1	Female:FC_9mo_2	10685	18.7012987012987	0	Female	9mo	FC	FC_09mo_2	2	Astro-TE NN
465303	Female:FC_9mo_2:TGATCGAGTTTCGCCA-1	Female:FC_9mo_2	9288	9.13482652613087	0	Female	9mo	FC	FC_09mo_2	2	L5 NP CTX Glut
465304	Female:FC_9mo_2:TGATGAACAATCATGT-1	Female:FC_9mo_2	44273	6.69856459330144	0	Female	9mo	FC	FC_09mo_2	2	L2/3 IT CTX Glut
465305	Female:FC_9mo_2:TGATGAACACACCAAC-1	Female:FC_9mo_2	27773	9.13554530575807	0	Female	9mo	FC	FC_09mo_2	2	L5 IT CTX Glut
465306	Female:FC_9mo_2:TGATGAACAGGTATTT-1	Female:FC_9mo_2	46578	9.35828877005348	0	Female	9mo	FC	FC_09mo_2	2	L2/3 IT CTX Glut
465307	Female:FC_9mo_2:TGATGACTCCTAGTTT-1	Female:FC_9mo_2	31704	7.06925785835398	0	Female	9mo	FC	FC_09mo_2	2	L5 ET CTX Glut
465308	Female:FC_9mo_2:TGATGACTCCTGGTGA-1	Female:FC_9mo_2	60590	8.09233562443263	0	Female	9mo	FC	FC_09mo_2	2	L2/3 IT CTX Glut
465309	Female:FC_9mo_2:TGATGACTCCTTAGGG-1	Female:FC_9mo_2	9719	20.0220831799779	0	Female	9mo	FC	FC_09mo_2	2	Astro-TE NN
465310	Female:FC_9mo_2:TGATGACTCGAGCAAA-1	Female:FC_9mo_2	45762	7.61829962693894	0	Female	9mo	FC	FC_09mo_2	2	L5 IT CTX Glut
465311	Female:FC_9mo_2:TGATGACTCGTTAGTA-1	Female:FC_9mo_2	17889	14.6928746928747	0	Female	9mo	FC	FC_09mo_2	2	Vip Gaba
465312	Female:FC_9mo_2:TGATGACTCTTAGTCT-1	Female:FC_9mo_2	18750	13.6503496503497	0	Female	9mo	FC	FC_09mo_2	2	L2/3 IT CTX Glut
465313	Female:FC_9mo_2:TGATGATGTTCGCTTG-1	Female:FC_9mo_2	4644	22.9583975346687	0	Female	9mo	FC	FC_09mo_2	2	Oligo NN
465314	Female:FC_9mo_2:TGATGATGTTGCTGGG-1	Female:FC_9mo_2	25360	7.53480753480753	0	Female	9mo	FC	FC_09mo_2	2	L5 IT CTX Glut
465315	Female:FC_9mo_2:TGATGATGTTGGGTTA-1	Female:FC_9mo_2	5210	12.9117259552042	0	Female	9mo	FC	FC_09mo_2	2	OPC NN
465316	Female:FC_9mo_2:TGATTAGTCAATTGGC-1	Female:FC_9mo_2	18191	7.28910728910729	0	Female	9mo	FC	FC_09mo_2	2	L2/3 IT CTX Glut
465317	Female:FC_9mo_2:TGATTAGTCATAGCCG-1	Female:FC_9mo_2	20768	12.1355060034305	0	Female	9mo	FC	FC_09mo_2	2	L6 CT CTX Glut
465318	Female:FC_9mo_2:TGATTAGTCCGCAACA-1	Female:FC_9mo_2	25537	11.4131413141314	0	Female	9mo	FC	FC_09mo_2	2	L5 ET CTX Glut
465319	Female:FC_9mo_2:TGATTAGTCGATTTAG-1	Female:FC_9mo_2	30602	11.7666021921341	0	Female	9mo	FC	FC_09mo_2	2	L5 IT CTX Glut
465320	Female:FC_9mo_2:TGATTAGTCGTTATCT-1	Female:FC_9mo_2	26775	8.54326396495071	0	Female	9mo	FC	FC_09mo_2	2	L2/3 IT CTX Glut
465321	Female:FC_9mo_2:TGATTCAAGACACTTA-1	Female:FC_9mo_2	17884	8.38168923275306	0	Female	9mo	FC	FC_09mo_2	2	L5 ET CTX Glut
465322	Female:FC_9mo_2:TGATTCAAGCGATAAG-1	Female:FC_9mo_2	11642	14.9350649350649	0	Female	9mo	FC	FC_09mo_2	2	Astro-TE NN
465323	Female:FC_9mo_2:TGATTCAAGCTTGCTC-1	Female:FC_9mo_2	37941	9.80645161290323	0	Female	9mo	FC	FC_09mo_2	2	L6 CT CTX Glut
465324	Female:FC_9mo_2:TGATTCAAGGCTGTGC-1	Female:FC_9mo_2	12130	20.2797202797203	0	Female	9mo	FC	FC_09mo_2	2	Astro-TE NN
465325	Female:FC_9mo_2:TGATTCAAGTTATCCT-1	Female:FC_9mo_2	26566	8.72326203208556	0	Female	9mo	FC	FC_09mo_2	2	L5 IT CTX Glut
465326	Female:FC_9mo_2:TGATTCAAGTTTGCGG-1	Female:FC_9mo_2	40094	7.83151656259922	0	Female	9mo	FC	FC_09mo_2	2	L6 IT CTX Glut
465327	Female:FC_9mo_2:TGATTGCAGTAAGTCC-1	Female:FC_9mo_2	27500	9.45338552994055	0	Female	9mo	FC	FC_09mo_2	2	L5 IT CTX Glut
465328	Female:FC_9mo_2:TGATTGCAGTCTGGGC-1	Female:FC_9mo_2	10299	11.0361254466058	0	Female	9mo	FC	FC_09mo_2	2	L2/3 IT CTX Glut
465329	Female:FC_9mo_2:TGCAAGCGTAACCTAG-1	Female:FC_9mo_2	4923	9.24764890282132	0	Female	9mo	FC	FC_09mo_2	2	L5 IT CTX Glut
465330	Female:FC_9mo_2:TGCAAGCGTGAGGTGA-1	Female:FC_9mo_2	12533	10.859447719516	0	Female	9mo	FC	FC_09mo_2	2	L5 IT CTX Glut
465331	Female:FC_9mo_2:TGCAAGCGTTCCAGGG-1	Female:FC_9mo_2	18512	10.0540286586798	0	Female	9mo	FC	FC_09mo_2	2	L5 ET CTX Glut
465332	Female:FC_9mo_2:TGCAAGCGTTCCGGGA-1	Female:FC_9mo_2	5204	7.27272727272727	0	Female	9mo	FC	FC_09mo_2	2	L5 IT CTX Glut
465333	Female:FC_9mo_2:TGCAAGCGTTCGGTAA-1	Female:FC_9mo_2	5438	8.9078706528371	0	Female	9mo	FC	FC_09mo_2	2	L5 ET CTX Glut
465334	Female:FC_9mo_2:TGCAATATCATTACTC-1	Female:FC_9mo_2	7124	22.1590909090909	0	Female	9mo	FC	FC_09mo_2	2	Oligo NN
465335	Female:FC_9mo_2:TGCAATATCCTCGATC-1	Female:FC_9mo_2	37999	10.6081856432488	0	Female	9mo	FC	FC_09mo_2	2	L6 CT CTX Glut
465336	Female:FC_9mo_2:TGCAATATCGCACAAT-1	Female:FC_9mo_2	22968	11.1860083803972	0	Female	9mo	FC	FC_09mo_2	2	Vip Gaba
465337	Female:FC_9mo_2:TGCAATATCGCATCCT-1	Female:FC_9mo_2	4580	10.2915951972556	0	Female	9mo	FC	FC_09mo_2	2	L5 IT CTX Glut
465338	Female:FC_9mo_2:TGCACACCAACAGGAT-1	Female:FC_9mo_2	10888	8.75106202209006	0	Female	9mo	FC	FC_09mo_2	2	L5 ET CTX Glut
465339	Female:FC_9mo_2:TGCACACCACAACCTA-1	Female:FC_9mo_2	3640	9.74545454545455	0	Female	9mo	FC	FC_09mo_2	2	L5 IT CTX Glut
465340	Female:FC_9mo_2:TGCACACCACAGAACG-1	Female:FC_9mo_2	18642	10.577626127224	0	Female	9mo	FC	FC_09mo_2	2	L6 IT CTX Glut
465341	Female:FC_9mo_2:TGCACACCACCACAAC-1	Female:FC_9mo_2	11255	11.3997113997114	0	Female	9mo	FC	FC_09mo_2	2	L5 IT CTX Glut
465342	Female:FC_9mo_2:TGCACACCATCATGTG-1	Female:FC_9mo_2	13086	11.2938256282966	0	Female	9mo	FC	FC_09mo_2	2	Vip Gaba
465343	Female:FC_9mo_2:TGCACCTTCCGCCAAA-1	Female:FC_9mo_2	25512	13.030303030303	0	Female	9mo	FC	FC_09mo_2	2	L5 ET CTX Glut
465345	Female:FC_9mo_2:TGCACCTTCTACTAAG-1	Female:FC_9mo_2	27603	8.11232449297972	0	Female	9mo	FC	FC_09mo_2	2	L5 NP CTX Glut
465346	Female:FC_9mo_2:TGCACCTTCTAGCGAT-1	Female:FC_9mo_2	25776	10.7538802660754	0	Female	9mo	FC	FC_09mo_2	2	L5 IT CTX Glut
465347	Female:FC_9mo_2:TGCACCTTCTCACACC-1	Female:FC_9mo_2	22660	10.2106661605618	0	Female	9mo	FC	FC_09mo_2	2	L5 IT CTX Glut
465348	Female:FC_9mo_2:TGCACTTGTCACGAAC-1	Female:FC_9mo_2	27545	8.20208950569156	0	Female	9mo	FC	FC_09mo_2	2	L5 ET CTX Glut
465349	Female:FC_9mo_2:TGCACTTGTTGTTGGA-1	Female:FC_9mo_2	14041	16.4066702528241	0	Female	9mo	FC	FC_09mo_2	2	OPC NN
465350	Female:FC_9mo_2:TGCAGGCTCAGGAAGC-1	Female:FC_9mo_2	31645	9.76166690452405	0	Female	9mo	FC	FC_09mo_2	2	L2/3 IT CTX Glut
465351	Female:FC_9mo_2:TGCAGGCTCCAGGGAG-1	Female:FC_9mo_2	9303	14.7247119078105	0	Female	9mo	FC	FC_09mo_2	2	Oligo NN
465352	Female:FC_9mo_2:TGCAGGCTCCGCAAGC-1	Female:FC_9mo_2	48304	8.35672640898294	0	Female	9mo	FC	FC_09mo_2	2	Sst Gaba
465353	Female:FC_9mo_2:TGCAGGCTCCTAATAG-1	Female:FC_9mo_2	26619	10.6994397252847	0	Female	9mo	FC	FC_09mo_2	2	L5 ET CTX Glut
465354	Female:FC_9mo_2:TGCATCCTCATAACGC-1	Female:FC_9mo_2	2991	7.82013685239492	0	Female	9mo	FC	FC_09mo_2	2	L5 IT CTX Glut
465355	Female:FC_9mo_2:TGCATCCTCATAATCG-1	Female:FC_9mo_2	19979	13.6244956088298	0	Female	9mo	FC	FC_09mo_2	2	Vip Gaba
465356	Female:FC_9mo_2:TGCATCCTCCGTTAAA-1	Female:FC_9mo_2	28358	8.47256939876332	0	Female	9mo	FC	FC_09mo_2	2	L6 IT CTX Glut
465357	Female:FC_9mo_2:TGCATCCTCCTTGAGG-1	Female:FC_9mo_2	26232	10.2976669348351	0	Female	9mo	FC	FC_09mo_2	2	L6 CT CTX Glut
465358	Female:FC_9mo_2:TGCATCCTCGCCTAAG-1	Female:FC_9mo_2	37053	7.99172378119747	0	Female	9mo	FC	FC_09mo_2	2	L5 ET CTX Glut
465359	Female:FC_9mo_2:TGCATCCTCGCTATGG-1	Female:FC_9mo_2	3590	23.156089193825	0	Female	9mo	FC	FC_09mo_2	2	Oligo NN
465360	Female:FC_9mo_2:TGCATGAGTCGACTAA-1	Female:FC_9mo_2	23443	12.7161182375906	0	Female	9mo	FC	FC_09mo_2	2	L6 IT CTX Glut
465361	Female:FC_9mo_2:TGCATGAGTGCAATAT-1	Female:FC_9mo_2	9091	12.1212121212121	0	Female	9mo	FC	FC_09mo_2	2	L2/3 IT CTX Glut
465362	Female:FC_9mo_2:TGCATTAAGGGTCTAT-1	Female:FC_9mo_2	12251	17.7589852008457	0	Female	9mo	FC	FC_09mo_2	2	Astro-TE NN
465363	Female:FC_9mo_2:TGCCATTGTAAGGTTT-1	Female:FC_9mo_2	19469	11.3059529303184	0	Female	9mo	FC	FC_09mo_2	2	L5 IT CTX Glut
465364	Female:FC_9mo_2:TGCCATTGTGGAGCAA-1	Female:FC_9mo_2	38387	9.79020979020979	0	Female	9mo	FC	FC_09mo_2	2	L2/3 IT CTX Glut
465365	Female:FC_9mo_2:TGCCATTGTGTGAGGA-1	Female:FC_9mo_2	2659	10.4242424242424	0	Female	9mo	FC	FC_09mo_2	2	L5 IT CTX Glut
465366	Female:FC_9mo_2:TGCCATTGTTAAGCCA-1	Female:FC_9mo_2	31067	10.4347826086957	0	Female	9mo	FC	FC_09mo_2	2	L5 IT CTX Glut
465367	Female:FC_9mo_2:TGCCATTGTTGCGTAA-1	Female:FC_9mo_2	7095	11.4316820903647	0	Female	9mo	FC	FC_09mo_2	2	L5 IT CTX Glut
465368	Female:FC_9mo_2:TGCCATTGTTTATGGG-1	Female:FC_9mo_2	25042	12.3102585487907	0	Female	9mo	FC	FC_09mo_2	2	L6b/CT ENT Glut
465369	Female:FC_9mo_2:TGCCGGTAGAATCGCT-1	Female:FC_9mo_2	24162	12.6630126630127	0	Female	9mo	FC	FC_09mo_2	2	L2/3 IT CTX Glut
465370	Female:FC_9mo_2:TGCCGGTAGCCGCTAA-1	Female:FC_9mo_2	40342	9.05469032959073	0	Female	9mo	FC	FC_09mo_2	2	L5 ET CTX Glut
465371	Female:FC_9mo_2:TGCCGGTAGCTGGACC-1	Female:FC_9mo_2	34973	11.3362541073384	0	Female	9mo	FC	FC_09mo_2	2	L5 IT CTX Glut
465372	Female:FC_9mo_2:TGCCGGTAGGCCGGAA-1	Female:FC_9mo_2	9772	20.1940352137981	0	Female	9mo	FC	FC_09mo_2	2	Astro-TE NN
465373	Female:FC_9mo_2:TGCCGGTAGTAGCTTA-1	Female:FC_9mo_2	33562	9.74120769741208	0	Female	9mo	FC	FC_09mo_2	2	L5 IT CTX Glut
465374	Female:FC_9mo_2:TGCCGGTAGTCTCACC-1	Female:FC_9mo_2	9547	14.8507980569049	0	Female	9mo	FC	FC_09mo_2	2	Microglia NN
465375	Female:FC_9mo_2:TGCCTGTTCCTCAGTC-1	Female:FC_9mo_2	30573	11.6300940438871	0	Female	9mo	FC	FC_09mo_2	2	L6 IT CTX Glut
465376	Female:FC_9mo_2:TGCCTGTTCGAAGCGG-1	Female:FC_9mo_2	14261	9.65449644694928	0	Female	9mo	FC	FC_09mo_2	2	L5 IT CTX Glut
465377	Female:FC_9mo_2:TGCCTGTTCGTCAAGT-1	Female:FC_9mo_2	27227	10.0401606425703	0	Female	9mo	FC	FC_09mo_2	2	L2/3 IT CTX Glut
465378	Female:FC_9mo_2:TGCGATTAGCTTTGGG-1	Female:FC_9mo_2	28523	11.8067978533095	0	Female	9mo	FC	FC_09mo_2	2	L2/3 IT CTX Glut
465379	Female:FC_9mo_2:TGCGATTAGGCCTTAG-1	Female:FC_9mo_2	7280	11.9318181818182	0	Female	9mo	FC	FC_09mo_2	2	Microglia NN
465380	Female:FC_9mo_2:TGCGATTAGGCTGTGC-1	Female:FC_9mo_2	48975	9.21064750851985	0	Female	9mo	FC	FC_09mo_2	2	L6b/CT ENT Glut
465381	Female:FC_9mo_2:TGCGCAGGTGCTTACT-1	Female:FC_9mo_2	4254	7.79220779220779	0	Female	9mo	FC	FC_09mo_2	2	L5 ET CTX Glut
465382	Female:FC_9mo_2:TGCGCGAGTAATCCCT-1	Female:FC_9mo_2	9739	20.1652892561983	0	Female	9mo	FC	FC_09mo_2	2	Oligo NN
465383	Female:FC_9mo_2:TGCGCGAGTAATCGTG-1	Female:FC_9mo_2	6919	11.6458704693999	0	Female	9mo	FC	FC_09mo_2	2	L6 CT CTX Glut
465384	Female:FC_9mo_2:TGCGCGAGTAATTAGC-1	Female:FC_9mo_2	5976	23.3128834355828	0	Female	9mo	FC	FC_09mo_2	2	Peri NN
465385	Female:FC_9mo_2:TGCGGTTCAAAGCCTC-1	Female:FC_9mo_2	2852	10.126582278481	0	Female	9mo	FC	FC_09mo_2	2	L5 ET CTX Glut
465386	Female:FC_9mo_2:TGCGGTTCACTAAGCC-1	Female:FC_9mo_2	38769	7.54627991982078	0	Female	9mo	FC	FC_09mo_2	2	L5 ET CTX Glut
465387	Female:FC_9mo_2:TGCGGTTCATTAGCCA-1	Female:FC_9mo_2	10106	17.9031696273076	0	Female	9mo	FC	FC_09mo_2	2	Astro-TE NN
465388	Female:FC_9mo_2:TGCTAACAGCATGACT-1	Female:FC_9mo_2	37295	9.38245428041346	0	Female	9mo	FC	FC_09mo_2	2	L5 IT CTX Glut
465389	Female:FC_9mo_2:TGCTAACAGGACTAAG-1	Female:FC_9mo_2	4424	8.92857142857143	0	Female	9mo	FC	FC_09mo_2	2	L5 IT CTX Glut
465390	Female:FC_9mo_2:TGCTAGCCAACCTGGT-1	Female:FC_9mo_2	35937	7.60465692345801	0	Female	9mo	FC	FC_09mo_2	2	L5 ET CTX Glut
465391	Female:FC_9mo_2:TGCTAGCCAATAATGG-1	Female:FC_9mo_2	38315	8.68844696969697	0	Female	9mo	FC	FC_09mo_2	2	L5 IT CTX Glut
465392	Female:FC_9mo_2:TGCTAGCCACAACCTA-1	Female:FC_9mo_2	46930	5.38856304985337	0	Female	9mo	FC	FC_09mo_2	2	L6b/CT ENT Glut
465393	Female:FC_9mo_2:TGCTAGCCACAATACT-1	Female:FC_9mo_2	10194	20.979020979021	0	Female	9mo	FC	FC_09mo_2	2	Astro-TE NN
465394	Female:FC_9mo_2:TGCTAGCCACAGGATG-1	Female:FC_9mo_2	33816	8.67597133157299	0	Female	9mo	FC	FC_09mo_2	2	Sst Gaba
465395	Female:FC_9mo_2:TGCTAGCCACATTAAC-1	Female:FC_9mo_2	28637	9.42535725144421	0	Female	9mo	FC	FC_09mo_2	2	L5 IT CTX Glut
465396	Female:FC_9mo_2:TGCTAGCCACTGGCTG-1	Female:FC_9mo_2	23314	10.5683990961238	0	Female	9mo	FC	FC_09mo_2	2	L6 CT CTX Glut
465397	Female:FC_9mo_2:TGCTAGCCATTAAGTC-1	Female:FC_9mo_2	10678	19.7214076246334	0	Female	9mo	FC	FC_09mo_2	2	Astro-TE NN
465398	Female:FC_9mo_2:TGCTAGCCATTAGGCC-1	Female:FC_9mo_2	39348	8.12103969998707	0	Female	9mo	FC	FC_09mo_2	2	L5 ET CTX Glut
465399	Female:FC_9mo_2:TGCTAGCCATTGCGGT-1	Female:FC_9mo_2	26083	12.0523415977961	0	Female	9mo	FC	FC_09mo_2	2	L2/3 IT CTX Glut
465400	Female:FC_9mo_2:TGCTATGCAAATGCCC-1	Female:FC_9mo_2	11748	10.5834464043419	0	Female	9mo	FC	FC_09mo_2	2	L5 IT CTX Glut
465401	Female:FC_9mo_2:TGCTATGCAACTAACT-1	Female:FC_9mo_2	23261	11.1629643457159	0	Female	9mo	FC	FC_09mo_2	2	L6b/CT ENT Glut
465402	Female:FC_9mo_2:TGCTATGCACCGGCTA-1	Female:FC_9mo_2	27049	9.14719954967633	0	Female	9mo	FC	FC_09mo_2	2	Pvalb Gaba
465403	Female:FC_9mo_2:TGCTATGCAGGCTTCG-1	Female:FC_9mo_2	12419	10.8825481088255	0	Female	9mo	FC	FC_09mo_2	2	L5 NP CTX Glut
465404	Female:FC_9mo_2:TGCTATGCATCAGTAT-1	Female:FC_9mo_2	7426	19.419324131366	0	Female	9mo	FC	FC_09mo_2	2	Oligo NN
465405	Female:FC_9mo_2:TGCTATGCATGCTATG-1	Female:FC_9mo_2	30063	10.179257362356	0	Female	9mo	FC	FC_09mo_2	2	L5 ET CTX Glut
465406	Female:FC_9mo_2:TGCTCAACAAATGCCC-1	Female:FC_9mo_2	26665	9.061004784689	0	Female	9mo	FC	FC_09mo_2	2	L5 IT CTX Glut
465407	Female:FC_9mo_2:TGCTCAACAATCCTGA-1	Female:FC_9mo_2	19663	9.95260663507109	0	Female	9mo	FC	FC_09mo_2	2	L5 ET CTX Glut
465408	Female:FC_9mo_2:TGCTCAACACAGAAAC-1	Female:FC_9mo_2	31204	8.01366263794009	0	Female	9mo	FC	FC_09mo_2	2	L6 CT CTX Glut
465410	Female:FC_9mo_2:TGCTCAACACTAAGCC-1	Female:FC_9mo_2	24841	13.2996632996633	0	Female	9mo	FC	FC_09mo_2	2	L6 CT CTX Glut
465411	Female:FC_9mo_2:TGCTCAACAGCTTAGC-1	Female:FC_9mo_2	29876	8.73102800813644	0	Female	9mo	FC	FC_09mo_2	2	L2/3 IT CTX Glut
465412	Female:FC_9mo_2:TGCTCAACATAGCGGA-1	Female:FC_9mo_2	17955	8.6286594761171	0	Female	9mo	FC	FC_09mo_2	2	L5 IT CTX Glut
465413	Female:FC_9mo_2:TGCTCAACATTGTGTG-1	Female:FC_9mo_2	21654	11.176702085793	0	Female	9mo	FC	FC_09mo_2	2	L6 CT CTX Glut
465414	Female:FC_9mo_2:TGCTCAACATTGTTGG-1	Female:FC_9mo_2	23661	13.2559070885062	0	Female	9mo	FC	FC_09mo_2	2	L6 IT CTX Glut
465415	Female:FC_9mo_2:TGCTCACTCCAAACAC-1	Female:FC_9mo_2	8960	8.35145715528491	0	Female	9mo	FC	FC_09mo_2	2	L5 IT CTX Glut
465416	Female:FC_9mo_2:TGCTCACTCCGGTTAG-1	Female:FC_9mo_2	30116	9.32857991681521	0	Female	9mo	FC	FC_09mo_2	2	L6 IT CTX Glut
465417	Female:FC_9mo_2:TGCTCACTCGAGGAGT-1	Female:FC_9mo_2	17680	13.6480486094882	0	Female	9mo	FC	FC_09mo_2	2	Pvalb Gaba
465418	Female:FC_9mo_2:TGCTCACTCGGTTTCC-1	Female:FC_9mo_2	4518	9.83302411873841	0	Female	9mo	FC	FC_09mo_2	2	L6 CT CTX Glut
465419	Female:FC_9mo_2:TGCTCCGTCCTAAGAC-1	Female:FC_9mo_2	31215	9.51129795060431	0	Female	9mo	FC	FC_09mo_2	2	Lamp5 Gaba
465420	Female:FC_9mo_2:TGCTCCGTCTGCAAAC-1	Female:FC_9mo_2	26481	9.53850902917117	0	Female	9mo	FC	FC_09mo_2	2	L6 CT CTX Glut
465421	Female:FC_9mo_2:TGCTCTCAGCTGCACA-1	Female:FC_9mo_2	25161	10.7681985910768	0	Female	9mo	FC	FC_09mo_2	2	L2/3 IT CTX Glut
465422	Female:FC_9mo_2:TGCTCTCAGTACCGCA-1	Female:FC_9mo_2	12719	15.9509202453988	0	Female	9mo	FC	FC_09mo_2	2	Astro-TE NN
465423	Female:FC_9mo_2:TGCTCTCAGTCTATGA-1	Female:FC_9mo_2	4616	13.8528138528139	0	Female	9mo	FC	FC_09mo_2	2	Microglia NN
465424	Female:FC_9mo_2:TGCTCTCAGTTAACCA-1	Female:FC_9mo_2	24222	13.9433551198257	0	Female	9mo	FC	FC_09mo_2	2	Pvalb Gaba
465425	Female:FC_9mo_2:TGCTGGATCAGTATTG-1	Female:FC_9mo_2	12115	12.202562538133	0	Female	9mo	FC	FC_09mo_2	2	Sst Gaba
465426	Female:FC_9mo_2:TGCTGGATCATTCATC-1	Female:FC_9mo_2	17821	13.9671649105611	0	Female	9mo	FC	FC_09mo_2	2	Lamp5 Gaba
465427	Female:FC_9mo_2:TGCTGGATCCATTACT-1	Female:FC_9mo_2	24303	9.57264957264957	0	Female	9mo	FC	FC_09mo_2	2	L5 IT CTX Glut
465428	Female:FC_9mo_2:TGCTGGATCCTGGCTT-1	Female:FC_9mo_2	21548	12.6582278481013	0	Female	9mo	FC	FC_09mo_2	2	L5 NP CTX Glut
465429	Female:FC_9mo_2:TGCTTAAAGAAACTGG-1	Female:FC_9mo_2	4504	8.93682588597843	0	Female	9mo	FC	FC_09mo_2	2	L6 CT CTX Glut
465430	Female:FC_9mo_2:TGCTTAAAGCACAGGG-1	Female:FC_9mo_2	10012	18.3982683982684	0	Female	9mo	FC	FC_09mo_2	2	VLMC NN
465431	Female:FC_9mo_2:TGCTTAAAGCCTGAGC-1	Female:FC_9mo_2	18013	9.18813806514341	0	Female	9mo	FC	FC_09mo_2	2	L5 IT CTX Glut
465432	Female:FC_9mo_2:TGCTTAAAGCTGGACC-1	Female:FC_9mo_2	2544	8.5995085995086	0	Female	9mo	FC	FC_09mo_2	2	Pvalb Gaba
465433	Female:FC_9mo_2:TGCTTAAAGGTTACAC-1	Female:FC_9mo_2	27564	11.0450297366185	0	Female	9mo	FC	FC_09mo_2	2	L2/3 IT CTX Glut
465434	Female:FC_9mo_2:TGCTTCATCATGACCG-1	Female:FC_9mo_2	23313	11.1238971998466	0	Female	9mo	FC	FC_09mo_2	2	L2/3 IT CTX Glut
465435	Female:FC_9mo_2:TGCTTCATCGGCTAGC-1	Female:FC_9mo_2	25249	11.85159134869	0	Female	9mo	FC	FC_09mo_2	2	Lamp5 Gaba
465436	Female:FC_9mo_2:TGCTTCATCGTTAACA-1	Female:FC_9mo_2	32751	9.94711659531604	0	Female	9mo	FC	FC_09mo_2	2	L5 IT CTX Glut
465437	Female:FC_9mo_2:TGCTTCATCTTTGTAC-1	Female:FC_9mo_2	27326	10.4800422015122	0	Female	9mo	FC	FC_09mo_2	2	L5 IT CTX Glut
465438	Female:FC_9mo_2:TGCTTCCAGCCGCTAA-1	Female:FC_9mo_2	25273	11.6407982261641	0	Female	9mo	FC	FC_09mo_2	2	L6 IT CTX Glut
465439	Female:FC_9mo_2:TGCTTCCAGGGATGAC-1	Female:FC_9mo_2	38025	8.74125874125874	0	Female	9mo	FC	FC_09mo_2	2	L5 IT CTX Glut
465440	Female:FC_9mo_2:TGCTTCCAGGTTTACA-1	Female:FC_9mo_2	26006	12.3814835471277	0	Female	9mo	FC	FC_09mo_2	2	Sncg Gaba
465441	Female:FC_9mo_2:TGCTTCCAGTTAGTGC-1	Female:FC_9mo_2	26001	10.1161995898838	0	Female	9mo	FC	FC_09mo_2	2	L6 CT CTX Glut
465442	Female:FC_9mo_2:TGCTTCCAGTTGGGCC-1	Female:FC_9mo_2	36608	8.19713993871297	0	Female	9mo	FC	FC_09mo_2	2	L5 IT CTX Glut
465443	Female:FC_9mo_2:TGCTTGCTCAGCACCA-1	Female:FC_9mo_2	2908	8.83116883116883	0	Female	9mo	FC	FC_09mo_2	2	L5 ET CTX Glut
465444	Female:FC_9mo_2:TGCTTGCTCCACCCTG-1	Female:FC_9mo_2	10615	14.5949288806432	0	Female	9mo	FC	FC_09mo_2	2	Oligo NN
465445	Female:FC_9mo_2:TGCTTGCTCCGTTATT-1	Female:FC_9mo_2	5551	10.7655502392345	0	Female	9mo	FC	FC_09mo_2	2	L6 CT CTX Glut
465446	Female:FC_9mo_2:TGCTTGCTCGCAGGCT-1	Female:FC_9mo_2	27371	10.9334551545607	0	Female	9mo	FC	FC_09mo_2	2	L2/3 IT CTX Glut
465447	Female:FC_9mo_2:TGCTTGCTCGCTCACT-1	Female:FC_9mo_2	26764	12.678936605317	0	Female	9mo	FC	FC_09mo_2	2	L5 ET CTX Glut
465448	Female:FC_9mo_2:TGCTTGCTCGTTACAA-1	Female:FC_9mo_2	20308	10.719696969697	0	Female	9mo	FC	FC_09mo_2	2	L5 NP CTX Glut
465449	Female:FC_9mo_2:TGCTTGTGTAAACAAG-1	Female:FC_9mo_2	10233	17.3228346456693	0	Female	9mo	FC	FC_09mo_2	2	Oligo NN
465450	Female:FC_9mo_2:TGCTTGTGTAGCCTAA-1	Female:FC_9mo_2	6457	8.56977417486972	0	Female	9mo	FC	FC_09mo_2	2	LA-BLA-BMA-PA Glut
465451	Female:FC_9mo_2:TGCTTGTGTCTAACCT-1	Female:FC_9mo_2	9867	19.1663931736134	0	Female	9mo	FC	FC_09mo_2	2	Microglia NN
465452	Female:FC_9mo_2:TGCTTGTGTGCACGCA-1	Female:FC_9mo_2	33197	7.79618543783934	0	Female	9mo	FC	FC_09mo_2	2	L5 ET CTX Glut
465453	Female:FC_9mo_2:TGCTTGTGTGCATCGG-1	Female:FC_9mo_2	7703	14.5104895104895	0	Female	9mo	FC	FC_09mo_2	2	OPC NN
465454	Female:FC_9mo_2:TGCTTGTGTTTGACCT-1	Female:FC_9mo_2	19654	11.5384615384615	0	Female	9mo	FC	FC_09mo_2	2	L5 IT CTX Glut
465455	Female:FC_9mo_2:TGCTTGTGTTTGAGGC-1	Female:FC_9mo_2	34986	9.81961533866922	0	Female	9mo	FC	FC_09mo_2	2	L5 IT CTX Glut
465456	Female:FC_9mo_2:TGCTTTAGTAATCCCT-1	Female:FC_9mo_2	27216	12.1844752324919	0	Female	9mo	FC	FC_09mo_2	2	L5 IT CTX Glut
465457	Female:FC_9mo_2:TGCTTTAGTATTGAGT-1	Female:FC_9mo_2	24550	12.7234287910821	0	Female	9mo	FC	FC_09mo_2	2	L6 CT CTX Glut
465458	Female:FC_9mo_2:TGCTTTAGTATTGCAG-1	Female:FC_9mo_2	8728	11.9480519480519	0	Female	9mo	FC	FC_09mo_2	2	L5 IT CTX Glut
465460	Female:FC_9mo_2:TGGAACAAGCCAGTAT-1	Female:FC_9mo_2	22592	10.6493506493506	0	Female	9mo	FC	FC_09mo_2	2	Sncg Gaba
465461	Female:FC_9mo_2:TGGAACAAGTCCTGAG-1	Female:FC_9mo_2	11131	12.4569308242778	0	Female	9mo	FC	FC_09mo_2	2	Microglia NN
465462	Female:FC_9mo_2:TGGACAAAGGCAATAG-1	Female:FC_9mo_2	29489	9.01045856798069	0	Female	9mo	FC	FC_09mo_2	2	L5 ET CTX Glut
465463	Female:FC_9mo_2:TGGACAAAGGCCATCA-1	Female:FC_9mo_2	6621	19.8149156232989	0	Female	9mo	FC	FC_09mo_2	2	Oligo NN
465464	Female:FC_9mo_2:TGGACAAAGGGTCCAC-1	Female:FC_9mo_2	8903	17.8669815033451	0	Female	9mo	FC	FC_09mo_2	2	Astro-TE NN
465465	Female:FC_9mo_2:TGGACAAAGTAAAGGT-1	Female:FC_9mo_2	21869	12.3138475216715	0	Female	9mo	FC	FC_09mo_2	2	L6 CT CTX Glut
465466	Female:FC_9mo_2:TGGACAAAGTCACTAA-1	Female:FC_9mo_2	32986	8.39934615868226	0	Female	9mo	FC	FC_09mo_2	2	L5 ET CTX Glut
465467	Female:FC_9mo_2:TGGACCGGTATTGGTG-1	Female:FC_9mo_2	26882	8.97541659792114	0	Female	9mo	FC	FC_09mo_2	2	L2/3 IT CTX Glut
465468	Female:FC_9mo_2:TGGACCGGTCGAAGTC-1	Female:FC_9mo_2	19560	10.97612065354	0	Female	9mo	FC	FC_09mo_2	2	L6 IT CTX Glut
465469	Female:FC_9mo_2:TGGACCGGTGGTGAGA-1	Female:FC_9mo_2	31439	8.02139037433155	0	Female	9mo	FC	FC_09mo_2	2	L5 NP CTX Glut
465470	Female:FC_9mo_2:TGGACCGGTTCGGGAT-1	Female:FC_9mo_2	15624	12.6888217522659	0	Female	9mo	FC	FC_09mo_2	2	L2/3 IT CTX Glut
465471	Female:FC_9mo_2:TGGACCGGTTGGATCA-1	Female:FC_9mo_2	31787	8.58879492600423	0	Female	9mo	FC	FC_09mo_2	2	L5 IT CTX Glut
465472	Female:FC_9mo_2:TGGACCGGTTGGTTCT-1	Female:FC_9mo_2	8175	5.01952035694367	0	Female	9mo	FC	FC_09mo_2	2	RLP Neur
465473	Female:FC_9mo_2:TGGACGGAGAATGACG-1	Female:FC_9mo_2	28361	10.3808353808354	0	Female	9mo	FC	FC_09mo_2	2	L6 CT CTX Glut
465474	Female:FC_9mo_2:TGGACGGAGCGTGCGT-1	Female:FC_9mo_2	32084	9.67294900221729	0	Female	9mo	FC	FC_09mo_2	2	L5 IT CTX Glut
465475	Female:FC_9mo_2:TGGACGGAGTAGCTTA-1	Female:FC_9mo_2	30243	10.4665071770335	0	Female	9mo	FC	FC_09mo_2	2	L5 IT CTX Glut
465476	Female:FC_9mo_2:TGGACTAGTCATGAGC-1	Female:FC_9mo_2	25516	11.0889110889111	0	Female	9mo	FC	FC_09mo_2	2	L6 CT CTX Glut
465477	Female:FC_9mo_2:TGGACTAGTTAAGGCC-1	Female:FC_9mo_2	16493	10.4118104118104	0	Female	9mo	FC	FC_09mo_2	2	L5 ET CTX Glut
465478	Female:FC_9mo_2:TGGACTAGTTAGAGGG-1	Female:FC_9mo_2	27776	8.33717889555453	0	Female	9mo	FC	FC_09mo_2	2	L5 ET CTX Glut
465479	Female:FC_9mo_2:TGGACTAGTTTGCGAA-1	Female:FC_9mo_2	21949	12.9691409507923	0	Female	9mo	FC	FC_09mo_2	2	L6 IT CTX Glut
465480	Female:FC_9mo_2:TGGATTCAGACAAAGT-1	Female:FC_9mo_2	16996	9.95050794477729	0	Female	9mo	FC	FC_09mo_2	2	L5 IT CTX Glut
465481	Female:FC_9mo_2:TGGATTCAGACAACAG-1	Female:FC_9mo_2	37134	8.99931302953973	0	Female	9mo	FC	FC_09mo_2	2	L5 IT CTX Glut
465482	Female:FC_9mo_2:TGGATTCAGGACTAAG-1	Female:FC_9mo_2	10273	11.2727272727273	0	Female	9mo	FC	FC_09mo_2	2	L5 IT CTX Glut
465483	Female:FC_9mo_2:TGGATTCAGGTCCGTA-1	Female:FC_9mo_2	36044	9.61274375171656	0	Female	9mo	FC	FC_09mo_2	2	L5 IT CTX Glut
465484	Female:FC_9mo_2:TGGATTCAGGTTTGCG-1	Female:FC_9mo_2	28551	11.8867592755407	0	Female	9mo	FC	FC_09mo_2	2	L5 IT CTX Glut
465485	Female:FC_9mo_2:TGGATTCAGTTTGAGC-1	Female:FC_9mo_2	35725	8.74125874125874	0	Female	9mo	FC	FC_09mo_2	2	PAL-STR Gaba-Chol
465486	Female:FC_9mo_2:TGGATTGGTAACGTGC-1	Female:FC_9mo_2	38516	7.64790764790765	0	Female	9mo	FC	FC_09mo_2	2	L5/6 IT TPE-ENT Glut
465487	Female:FC_9mo_2:TGGATTGGTCGAAGTC-1	Female:FC_9mo_2	21218	10.5828525959817	0	Female	9mo	FC	FC_09mo_2	2	L5 IT CTX Glut
465488	Female:FC_9mo_2:TGGATTGGTGATGAGG-1	Female:FC_9mo_2	33334	9.24499229583975	0	Female	9mo	FC	FC_09mo_2	2	L5 IT CTX Glut
465489	Female:FC_9mo_2:TGGATTGGTGTTAGCA-1	Female:FC_9mo_2	8882	11.3757899854157	0	Female	9mo	FC	FC_09mo_2	2	L5 IT CTX Glut
465490	Female:FC_9mo_2:TGGCCAATCGAAGTGA-1	Female:FC_9mo_2	26717	11.2110504336653	0	Female	9mo	FC	FC_09mo_2	2	L2/3 IT CTX Glut
465491	Female:FC_9mo_2:TGGCCAATCTTGAGGT-1	Female:FC_9mo_2	6671	10.7498341074983	0	Female	9mo	FC	FC_09mo_2	2	L5 IT CTX Glut
465492	Female:FC_9mo_2:TGGCCATCAAGACTCC-1	Female:FC_9mo_2	25090	10.5482303955586	0	Female	9mo	FC	FC_09mo_2	2	L2/3 IT CTX Glut
465493	Female:FC_9mo_2:TGGCCATCAATAATCC-1	Female:FC_9mo_2	18551	10.5585980284775	0	Female	9mo	FC	FC_09mo_2	2	L2/3 IT CTX Glut
465494	Female:FC_9mo_2:TGGCCATCAATGCCTA-1	Female:FC_9mo_2	7273	21.3438735177866	0	Female	9mo	FC	FC_09mo_2	2	Oligo NN
465495	Female:FC_9mo_2:TGGCCATCACCTCAGG-1	Female:FC_9mo_2	34431	8.2850667338202	0	Female	9mo	FC	FC_09mo_2	2	L5 IT CTX Glut
465496	Female:FC_9mo_2:TGGCCATCAGGCGATA-1	Female:FC_9mo_2	10036	13.6543298598635	0	Female	9mo	FC	FC_09mo_2	2	Oligo NN
465497	Female:FC_9mo_2:TGGCCTGCAACAACAA-1	Female:FC_9mo_2	32455	10.8907870652837	0	Female	9mo	FC	FC_09mo_2	2	L5 ET CTX Glut
465498	Female:FC_9mo_2:TGGCCTGCAACTGGGA-1	Female:FC_9mo_2	22620	12.1600621600622	0	Female	9mo	FC	FC_09mo_2	2	Sst Gaba
465499	Female:FC_9mo_2:TGGCCTGCACCTATAG-1	Female:FC_9mo_2	16273	12.1212121212121	0	Female	9mo	FC	FC_09mo_2	2	L2/3 IT CTX Glut
465500	Female:FC_9mo_2:TGGCCTGCAGGACCTT-1	Female:FC_9mo_2	31018	9.80392156862745	0	Female	9mo	FC	FC_09mo_2	2	L5 IT CTX Glut
465501	Female:FC_9mo_2:TGGCCTGCATACCCGG-1	Female:FC_9mo_2	23697	11.372691053966	0	Female	9mo	FC	FC_09mo_2	2	L6 CT CTX Glut
465502	Female:FC_9mo_2:TGGCCTGCATGACTAT-1	Female:FC_9mo_2	29348	8.06964674367989	0	Female	9mo	FC	FC_09mo_2	2	Lamp5 Gaba
465503	Female:FC_9mo_2:TGGCCTTTCACCAATA-1	Female:FC_9mo_2	10756	17.030303030303	0	Female	9mo	FC	FC_09mo_2	2	Astro-TE NN
465504	Female:FC_9mo_2:TGGCCTTTCCCGCAAA-1	Female:FC_9mo_2	32798	9.23037910485609	0	Female	9mo	FC	FC_09mo_2	2	L5 NP CTX Glut
465505	Female:FC_9mo_2:TGGCCTTTCCGGTTGA-1	Female:FC_9mo_2	35783	8.13279857397504	0	Female	9mo	FC	FC_09mo_2	2	L2/3 IT CTX Glut
465506	Female:FC_9mo_2:TGGCCTTTCGCTCCAT-1	Female:FC_9mo_2	25649	8.2864038616251	0	Female	9mo	FC	FC_09mo_2	2	L6 CT CTX Glut
465507	Female:FC_9mo_2:TGGCCTTTCGTTTCCA-1	Female:FC_9mo_2	7888	22.7761485826002	0	Female	9mo	FC	FC_09mo_2	2	Oligo NN
465508	Female:FC_9mo_2:TGGCCTTTCTCCTCAA-1	Female:FC_9mo_2	18537	11.1925708699902	0	Female	9mo	FC	FC_09mo_2	2	L2/3 IT CTX Glut
465509	Female:FC_9mo_2:TGGCCTTTCTGGCATG-1	Female:FC_9mo_2	23924	11.5541378699273	0	Female	9mo	FC	FC_09mo_2	2	L5 IT CTX Glut
465510	Female:FC_9mo_2:TGGCCTTTCTTGATGA-1	Female:FC_9mo_2	18347	9.60698689956332	0	Female	9mo	FC	FC_09mo_2	2	L6 CT CTX Glut
465511	Female:FC_9mo_2:TGGCGGTTCAGGTCCA-1	Female:FC_9mo_2	27227	8.7683284457478	0	Female	9mo	FC	FC_09mo_2	2	L5 IT CTX Glut
465512	Female:FC_9mo_2:TGGCGGTTCCCTTGCG-1	Female:FC_9mo_2	6641	19.2837465564738	0	Female	9mo	FC	FC_09mo_2	2	Oligo NN
465513	Female:FC_9mo_2:TGGCGGTTCTAATCCT-1	Female:FC_9mo_2	12897	12.430426716141	0	Female	9mo	FC	FC_09mo_2	2	Sst Gaba
465514	Female:FC_9mo_2:TGGCTAAGTTAAGTGT-1	Female:FC_9mo_2	26137	13.4115347018573	0	Female	9mo	FC	FC_09mo_2	2	Sst Gaba
465515	Female:FC_9mo_2:TGGCTAAGTTGAGCCG-1	Female:FC_9mo_2	9205	15.3036153036153	0	Female	9mo	FC	FC_09mo_2	2	Astro-TE NN
465516	Female:FC_9mo_2:TGGCTAAGTTTCCTCC-1	Female:FC_9mo_2	45236	7.0029563932003	0	Female	9mo	FC	FC_09mo_2	2	L5 ET CTX Glut
465517	Female:FC_9mo_2:TGGCTATAGCAAACCT-1	Female:FC_9mo_2	26315	11.706603255899	0	Female	9mo	FC	FC_09mo_2	2	L5 ET CTX Glut
465518	Female:FC_9mo_2:TGGCTATAGCGCAATT-1	Female:FC_9mo_2	36200	8.75509714559846	0	Female	9mo	FC	FC_09mo_2	2	L5 ET CTX Glut
465519	Female:FC_9mo_2:TGGCTATAGCTTACTT-1	Female:FC_9mo_2	21057	13.3543875479359	0	Female	9mo	FC	FC_09mo_2	2	Lamp5 Gaba
465520	Female:FC_9mo_2:TGGCTATAGGCTGTGC-1	Female:FC_9mo_2	22863	10.6238859180036	0	Female	9mo	FC	FC_09mo_2	2	L2/3 IT CTX Glut
465521	Female:FC_9mo_2:TGGCTATAGGTACCGC-1	Female:FC_9mo_2	18085	10.5493437044239	0	Female	9mo	FC	FC_09mo_2	2	L5 IT CTX Glut
465522	Female:FC_9mo_2:TGGCTTTGTACGGTAC-1	Female:FC_9mo_2	15497	11.755012359242	0	Female	9mo	FC	FC_09mo_2	2	L6 CT CTX Glut
465523	Female:FC_9mo_2:TGGCTTTGTAGACAAA-1	Female:FC_9mo_2	12834	16.025641025641	0	Female	9mo	FC	FC_09mo_2	2	Astro-TE NN
465524	Female:FC_9mo_2:TGGCTTTGTTCGGTAA-1	Female:FC_9mo_2	36850	8.79765395894428	0	Female	9mo	FC	FC_09mo_2	2	L5 IT CTX Glut
465525	Female:FC_9mo_2:TGGGCATGTACTGATG-1	Female:FC_9mo_2	44285	8.32886122142321	0	Female	9mo	FC	FC_09mo_2	2	L5 IT CTX Glut
465526	Female:FC_9mo_2:TGGGCATGTAGCTAAT-1	Female:FC_9mo_2	32342	11.2541073384447	0	Female	9mo	FC	FC_09mo_2	2	Pvalb Gaba
465527	Female:FC_9mo_2:TGGGCATGTCAGGCCA-1	Female:FC_9mo_2	4713	7.55608028335301	0	Female	9mo	FC	FC_09mo_2	2	L5 NP CTX Glut
465528	Female:FC_9mo_2:TGGGCATGTCATGAGC-1	Female:FC_9mo_2	43049	7.63373131522046	0	Female	9mo	FC	FC_09mo_2	2	L5 IT CTX Glut
465529	Female:FC_9mo_2:TGGGCATGTGATGGCT-1	Female:FC_9mo_2	29806	10.548885077187	0	Female	9mo	FC	FC_09mo_2	2	L5 ET CTX Glut
465530	Female:FC_9mo_2:TGGGCATGTGCAATGC-1	Female:FC_9mo_2	38775	9.15892087961914	0	Female	9mo	FC	FC_09mo_2	2	L5 ET CTX Glut
465531	Female:FC_9mo_2:TGGGCATGTGGATTAT-1	Female:FC_9mo_2	40235	9.36488169364882	0	Female	9mo	FC	FC_09mo_2	2	L5 IT CTX Glut
465532	Female:FC_9mo_2:TGGGCATGTGTTTGTC-1	Female:FC_9mo_2	3592	14.4712430426716	0	Female	9mo	FC	FC_09mo_2	2	Astro-TE NN
465533	Female:FC_9mo_2:TGGGCATGTTCGCTCA-1	Female:FC_9mo_2	24882	11.096034976632	0	Female	9mo	FC	FC_09mo_2	2	L5 IT CTX Glut
465534	Female:FC_9mo_2:TGGGCATGTTGCAGTA-1	Female:FC_9mo_2	7533	13.5788262370541	0	Female	9mo	FC	FC_09mo_2	2	L5 NP CTX Glut
465535	Female:FC_9mo_2:TGGGCCTAGGACCTCA-1	Female:FC_9mo_2	25501	10.6792835417371	0	Female	9mo	FC	FC_09mo_2	2	L6 CT CTX Glut
465536	Female:FC_9mo_2:TGGGCCTAGTCATTAG-1	Female:FC_9mo_2	34078	7.08133971291866	0	Female	9mo	FC	FC_09mo_2	2	L6 CT CTX Glut
465537	Female:FC_9mo_2:TGGTAAACAACACTTG-1	Female:FC_9mo_2	37063	7.83311177011965	0	Female	9mo	FC	FC_09mo_2	2	L5 ET CTX Glut
465538	Female:FC_9mo_2:TGGTAAACAGGCATCT-1	Female:FC_9mo_2	34161	9.58904109589041	0	Female	9mo	FC	FC_09mo_2	2	L6 IT CTX Glut
465539	Female:FC_9mo_2:TGGTAAACAGTCTAAT-1	Female:FC_9mo_2	29562	10.4957209752947	0	Female	9mo	FC	FC_09mo_2	2	L2/3 IT CTX Glut
465540	Female:FC_9mo_2:TGGTAAACATAGCTGC-1	Female:FC_9mo_2	12911	15.749467923381	0	Female	9mo	FC	FC_09mo_2	2	OPC NN
465541	Female:FC_9mo_2:TGGTCAAGTACGGTAC-1	Female:FC_9mo_2	22101	9.86904535965079	0	Female	9mo	FC	FC_09mo_2	2	L5 IT CTX Glut
465542	Female:FC_9mo_2:TGGTCAAGTGTTGTGA-1	Female:FC_9mo_2	12913	15.6777354382145	0	Female	9mo	FC	FC_09mo_2	2	Astro-TE NN
465543	Female:FC_9mo_2:TGGTCAAGTTAACGGC-1	Female:FC_9mo_2	44921	11.0714993067934	0	Female	9mo	FC	FC_09mo_2	2	L5 IT CTX Glut
465544	Female:FC_9mo_2:TGGTCAAGTTCCGGGA-1	Female:FC_9mo_2	21363	10.9936575052854	0	Female	9mo	FC	FC_09mo_2	2	L6b/CT ENT Glut
465545	Female:FC_9mo_2:TGGTCAAGTTTGTTGC-1	Female:FC_9mo_2	18404	10.3685503685504	0	Female	9mo	FC	FC_09mo_2	2	L6 CT CTX Glut
465546	Female:FC_9mo_2:TGGTCAGTCACTAAGC-1	Female:FC_9mo_2	37049	8.20551190921561	0	Female	9mo	FC	FC_09mo_2	2	L5 IT CTX Glut
465547	Female:FC_9mo_2:TGGTCAGTCATTAGGC-1	Female:FC_9mo_2	8971	17.3295454545455	0	Female	9mo	FC	FC_09mo_2	2	Microglia NN
465548	Female:FC_9mo_2:TGGTCAGTCCAGGTCA-1	Female:FC_9mo_2	11057	12.1609538002981	0	Female	9mo	FC	FC_09mo_2	2	Astro-TE NN
465549	Female:FC_9mo_2:TGGTCATAGACTTATG-1	Female:FC_9mo_2	27250	9.74545454545454	0	Female	9mo	FC	FC_09mo_2	2	Sst Gaba
465550	Female:FC_9mo_2:TGGTCATAGCACAGAA-1	Female:FC_9mo_2	4238	9.82236154649948	0	Female	9mo	FC	FC_09mo_2	2	L5 IT CTX Glut
465551	Female:FC_9mo_2:TGGTCATAGTGTGATC-1	Female:FC_9mo_2	14812	10.9707241910632	0	Female	9mo	FC	FC_09mo_2	2	L2/3 IT CTX Glut
465552	Female:FC_9mo_2:TGGTCCTTCACTTCAT-1	Female:FC_9mo_2	22211	11.5384615384615	0	Female	9mo	FC	FC_09mo_2	2	L5 ET CTX Glut
465553	Female:FC_9mo_2:TGGTCCTTCATGGCCA-1	Female:FC_9mo_2	10781	7.61670761670762	0	Female	9mo	FC	FC_09mo_2	2	L5 IT CTX Glut
465554	Female:FC_9mo_2:TGGTCCTTCATTGCAA-1	Female:FC_9mo_2	20716	11.7103235747304	0	Female	9mo	FC	FC_09mo_2	2	L2/3 IT CTX Glut
465555	Female:FC_9mo_2:TGGTCCTTCCCTGATC-1	Female:FC_9mo_2	29148	8.9126559714795	0	Female	9mo	FC	FC_09mo_2	2	L2/3 IT CTX Glut
465556	Female:FC_9mo_2:TGGTCCTTCGATTTGA-1	Female:FC_9mo_2	31256	9.74336668116572	0	Female	9mo	FC	FC_09mo_2	2	L2/3 IT CTX Glut
465557	Female:FC_9mo_2:TGGTGATTCACGCCAA-1	Female:FC_9mo_2	2557	8.76232201533406	0	Female	9mo	FC	FC_09mo_2	2	BAM NN
465558	Female:FC_9mo_2:TGGTGATTCATTAGCA-1	Female:FC_9mo_2	31324	8.0722114764668	0	Female	9mo	FC	FC_09mo_2	2	L6 CT CTX Glut
465559	Female:FC_9mo_2:TGGTGATTCCGGCTAA-1	Female:FC_9mo_2	4637	8.35016835016835	0	Female	9mo	FC	FC_09mo_2	2	L5 IT CTX Glut
465560	Female:FC_9mo_2:TGGTGATTCCTAGTAA-1	Female:FC_9mo_2	18227	12.6320149099192	0	Female	9mo	FC	FC_09mo_2	2	L5 NP CTX Glut
465561	Female:FC_9mo_2:TGGTGATTCCTTGCGT-1	Female:FC_9mo_2	14289	9.98719590268886	0	Female	9mo	FC	FC_09mo_2	2	L2/3 IT CTX Glut
465562	Female:FC_9mo_2:TGGTGATTCGGCTATG-1	Female:FC_9mo_2	6149	13.0205278592375	0	Female	9mo	FC	FC_09mo_2	2	Vip Gaba
465563	Female:FC_9mo_2:TGGTGATTCTATGACA-1	Female:FC_9mo_2	30062	10.198761811665	0	Female	9mo	FC	FC_09mo_2	2	RHP-COA Ndnf Gaba
465564	Female:FC_9mo_2:TGGTGATTCTCACAAA-1	Female:FC_9mo_2	28467	9.34977919902543	0	Female	9mo	FC	FC_09mo_2	2	L5 IT CTX Glut
465565	Female:FC_9mo_2:TGGTGCATCATCCTGC-1	Female:FC_9mo_2	27902	9.89116517285531	0	Female	9mo	FC	FC_09mo_2	2	L5 IT CTX Glut
465566	Female:FC_9mo_2:TGGTGCATCATGCTAA-1	Female:FC_9mo_2	29316	9.30544381871815	0	Female	9mo	FC	FC_09mo_2	2	L2/3 IT CTX Glut
465567	Female:FC_9mo_2:TGGTGCATCATTACGA-1	Female:FC_9mo_2	18720	14.4168962350781	0	Female	9mo	FC	FC_09mo_2	2	L2/3 IT CTX Glut
465568	Female:FC_9mo_2:TGGTGCATCCCAGTAG-1	Female:FC_9mo_2	43294	8.82221227048813	0	Female	9mo	FC	FC_09mo_2	2	L5 IT CTX Glut
465569	Female:FC_9mo_2:TGGTGCATCGCTCACT-1	Female:FC_9mo_2	37061	7.47074707470747	0	Female	9mo	FC	FC_09mo_2	2	L6 IT CTX Glut
465570	Female:FC_9mo_2:TGGTGCATCGGGATTT-1	Female:FC_9mo_2	7544	16.969696969697	0	Female	9mo	FC	FC_09mo_2	2	Oligo NN
465571	Female:FC_9mo_2:TGGTTAATCAATCTCT-1	Female:FC_9mo_2	52051	10.4846373139056	0	Female	9mo	FC	FC_09mo_2	2	L2/3 IT CTX Glut
465572	Female:FC_9mo_2:TGGTTAATCAGGTCCA-1	Female:FC_9mo_2	35377	9.4151212553495	0	Female	9mo	FC	FC_09mo_2	2	L5 ET CTX Glut
465573	Female:FC_9mo_2:TGGTTAATCCAAACAC-1	Female:FC_9mo_2	29946	11.6945454545455	0	Female	9mo	FC	FC_09mo_2	2	L5 IT CTX Glut
465574	Female:FC_9mo_2:TGGTTAATCGTTAGTA-1	Female:FC_9mo_2	29359	8.41903194844371	0	Female	9mo	FC	FC_09mo_2	2	L5 IT CTX Glut
465575	Female:FC_9mo_2:TGGTTCCTCAGAAACG-1	Female:FC_9mo_2	23706	10.2573597481948	0	Female	9mo	FC	FC_09mo_2	2	Lamp5 Gaba
465576	Female:FC_9mo_2:TGGTTCCTCATTACGA-1	Female:FC_9mo_2	23805	10.771733236942	0	Female	9mo	FC	FC_09mo_2	2	L5 IT CTX Glut
465577	Female:FC_9mo_2:TGGTTCCTCCTTCTAG-1	Female:FC_9mo_2	33659	7.97183452785112	0	Female	9mo	FC	FC_09mo_2	2	L5 IT CTX Glut
465578	Female:FC_9mo_2:TGGTTCCTCGAGGTGG-1	Female:FC_9mo_2	31849	8.48139022176112	0	Female	9mo	FC	FC_09mo_2	2	L5 ET CTX Glut
465579	Female:FC_9mo_2:TGGTTCCTCGTTACTT-1	Female:FC_9mo_2	7420	21.6537231612608	0	Female	9mo	FC	FC_09mo_2	2	Oligo NN
465580	Female:FC_9mo_2:TGGTTCCTCTTGTCCA-1	Female:FC_9mo_2	27859	6.82822332306868	0	Female	9mo	FC	FC_09mo_2	2	L5 IT CTX Glut
465581	Female:FC_9mo_2:TGGTTCTGTAATCGCA-1	Female:FC_9mo_2	8343	18.2569496619083	0	Female	9mo	FC	FC_09mo_2	2	Oligo NN
465582	Female:FC_9mo_2:TGGTTCTGTCGCAATA-1	Female:FC_9mo_2	23321	10.3168285304888	0	Female	9mo	FC	FC_09mo_2	2	L5 NP CTX Glut
465583	Female:FC_9mo_2:TGGTTCTGTCGTTACT-1	Female:FC_9mo_2	26778	9.18430884184309	0	Female	9mo	FC	FC_09mo_2	2	L2/3 IT CTX Glut
465584	Female:FC_9mo_2:TGGTTCTGTGTGAGGA-1	Female:FC_9mo_2	6337	17.9752066115702	0	Female	9mo	FC	FC_09mo_2	2	OPC NN
465585	Female:FC_9mo_2:TGGTTCTGTTCGCGCT-1	Female:FC_9mo_2	25188	11.3557722554262	0	Female	9mo	FC	FC_09mo_2	2	L6 IT CTX Glut
465586	Female:FC_9mo_2:TGGTTGAGTGGATTCA-1	Female:FC_9mo_2	32942	10.3020574930687	0	Female	9mo	FC	FC_09mo_2	2	L2/3 IT CTX Glut
465587	Female:FC_9mo_2:TGGTTGAGTGGCTTCC-1	Female:FC_9mo_2	20781	12.8806133625411	0	Female	9mo	FC	FC_09mo_2	2	L6 CT CTX Glut
465588	Female:FC_9mo_2:TGGTTGAGTGTCCAGG-1	Female:FC_9mo_2	45764	10.9456372772956	0	Female	9mo	FC	FC_09mo_2	2	L2/3 IT CTX Glut
465589	Female:FC_9mo_2:TGGTTGAGTTCCTCCT-1	Female:FC_9mo_2	10462	9.86547085201794	0	Female	9mo	FC	FC_09mo_2	2	L5 ET CTX Glut
465590	Female:FC_9mo_2:TGTAAAGCAACAACAA-1	Female:FC_9mo_2	48929	15.816210478429	0	Female	9mo	FC	FC_09mo_2	2	Endo NN
465591	Female:FC_9mo_2:TGTAAAGCAAGCTTAT-1	Female:FC_9mo_2	33236	8.2238570677877	0	Female	9mo	FC	FC_09mo_2	2	L5 IT CTX Glut
465592	Female:FC_9mo_2:TGTAAAGCAGTATGTT-1	Female:FC_9mo_2	22338	9.69196093163035	0	Female	9mo	FC	FC_09mo_2	2	L2/3 IT CTX Glut
465593	Female:FC_9mo_2:TGTAAAGCAGTTTGGC-1	Female:FC_9mo_2	9469	10.4006163328197	0	Female	9mo	FC	FC_09mo_2	2	Vip Gaba
465594	Female:FC_9mo_2:TGTAACTCAAAGCTAA-1	Female:FC_9mo_2	23622	10.1454545454545	0	Female	9mo	FC	FC_09mo_2	2	L5 IT CTX Glut
465595	Female:FC_9mo_2:TGTAACTCAACGTGCT-1	Female:FC_9mo_2	33554	8.4783141386915	0	Female	9mo	FC	FC_09mo_2	2	L6 CT CTX Glut
465596	Female:FC_9mo_2:TGTAACTCAAGGTCCT-1	Female:FC_9mo_2	31208	10.4273755323836	0	Female	9mo	FC	FC_09mo_2	2	L2/3 IT CTX Glut
465597	Female:FC_9mo_2:TGTAACTCACTTGTTC-1	Female:FC_9mo_2	25587	9.15275200989487	0	Female	9mo	FC	FC_09mo_2	2	L2/3 IT CTX Glut
465598	Female:FC_9mo_2:TGTAACTCAGAAATGC-1	Female:FC_9mo_2	33059	8.35235665368605	0	Female	9mo	FC	FC_09mo_2	2	L5 IT CTX Glut
465599	Female:FC_9mo_2:TGTAACTCATAACGGG-1	Female:FC_9mo_2	12976	13.9744552967693	0	Female	9mo	FC	FC_09mo_2	2	Astro-TE NN
465600	Female:FC_9mo_2:TGTAACTCATTGCGGT-1	Female:FC_9mo_2	12550	15.2153110047847	0	Female	9mo	FC	FC_09mo_2	2	VLMC NN
465601	Female:FC_9mo_2:TGTAAGCTCAATAGCC-1	Female:FC_9mo_2	11214	10.2097902097902	0	Female	9mo	FC	FC_09mo_2	2	Lamp5 Gaba
465602	Female:FC_9mo_2:TGTAAGCTCAGGTCCA-1	Female:FC_9mo_2	26644	9.30082351041499	0	Female	9mo	FC	FC_09mo_2	2	L5 NP CTX Glut
465603	Female:FC_9mo_2:TGTAAGCTCATGCTTT-1	Female:FC_9mo_2	27009	10.1550623289754	0	Female	9mo	FC	FC_09mo_2	2	L2/3 IT CTX Glut
465604	Female:FC_9mo_2:TGTAATGTCAAGCGCC-1	Female:FC_9mo_2	36145	7.42889012827663	0	Female	9mo	FC	FC_09mo_2	2	Sst Gaba
465605	Female:FC_9mo_2:TGTAATGTCACCAATA-1	Female:FC_9mo_2	34772	10.1775775245163	0	Female	9mo	FC	FC_09mo_2	2	L5 ET CTX Glut
465606	Female:FC_9mo_2:TGTAATGTCATGCGTG-1	Female:FC_9mo_2	27403	9.33578206305479	0	Female	9mo	FC	FC_09mo_2	2	L2/3 IT CTX Glut
465607	Female:FC_9mo_2:TGTAATGTCCAGGTTG-1	Female:FC_9mo_2	34463	9.75299210593328	0	Female	9mo	FC	FC_09mo_2	2	L2/3 IT CTX Glut
465608	Female:FC_9mo_2:TGTAATGTCCCATAGG-1	Female:FC_9mo_2	32103	6.80255095660873	0	Female	9mo	FC	FC_09mo_2	2	L5 ET CTX Glut
465609	Female:FC_9mo_2:TGTAATGTCCCGCCTA-1	Female:FC_9mo_2	32431	8.65454545454545	0	Female	9mo	FC	FC_09mo_2	2	L6 CT CTX Glut
465610	Female:FC_9mo_2:TGTAATGTCCTAACGG-1	Female:FC_9mo_2	8259	20.8719851576994	0	Female	9mo	FC	FC_09mo_2	2	Astro-TE NN
465611	Female:FC_9mo_2:TGTAATGTCTGTGAGT-1	Female:FC_9mo_2	33210	8.68739615475908	0	Female	9mo	FC	FC_09mo_2	2	L5 ET CTX Glut
465612	Female:FC_9mo_2:TGTAATGTCTGTGCCT-1	Female:FC_9mo_2	23060	11.0374331550802	0	Female	9mo	FC	FC_09mo_2	2	L5 IT CTX Glut
465613	Female:FC_9mo_2:TGTATCCGTGCACGCA-1	Female:FC_9mo_2	19687	10.5205278592375	0	Female	9mo	FC	FC_09mo_2	2	Lamp5 Gaba
465614	Female:FC_9mo_2:TGTATCCGTGTGAGAG-1	Female:FC_9mo_2	43841	8.36113427856547	0	Female	9mo	FC	FC_09mo_2	2	L5 IT CTX Glut
465615	Female:FC_9mo_2:TGTATCGCAACTGGCT-1	Female:FC_9mo_2	44166	11.3010842368641	0	Female	9mo	FC	FC_09mo_2	2	Sst Gaba
465616	Female:FC_9mo_2:TGTCAATCACAGAAAC-1	Female:FC_9mo_2	12468	14.9228130360206	0	Female	9mo	FC	FC_09mo_2	2	Astro-TE NN
465617	Female:FC_9mo_2:TGTCAATCACCTACGG-1	Female:FC_9mo_2	12669	10.6990482441746	0	Female	9mo	FC	FC_09mo_2	2	L6 CT CTX Glut
465618	Female:FC_9mo_2:TGTCAATCAGCAAGGC-1	Female:FC_9mo_2	20959	11.92793539035	0	Female	9mo	FC	FC_09mo_2	2	L2/3 IT CTX Glut
465619	Female:FC_9mo_2:TGTCAATCAGCACGTT-1	Female:FC_9mo_2	37744	11.6608173893354	0	Female	9mo	FC	FC_09mo_2	2	L5 IT CTX Glut
465620	Female:FC_9mo_2:TGTCAATCAGGACCTT-1	Female:FC_9mo_2	23580	9.21131848284166	0	Female	9mo	FC	FC_09mo_2	2	L2/3 IT CTX Glut
465621	Female:FC_9mo_2:TGTCAATCATGCATAT-1	Female:FC_9mo_2	6616	18.5625892432175	0	Female	9mo	FC	FC_09mo_2	2	Oligo NN
465622	Female:FC_9mo_2:TGTCAATCATTAAGTC-1	Female:FC_9mo_2	19339	13.383226942549	0	Female	9mo	FC	FC_09mo_2	2	L2/3 IT CTX Glut
465623	Female:FC_9mo_2:TGTCAATCATTGCAGC-1	Female:FC_9mo_2	20311	12.9508542501582	0	Female	9mo	FC	FC_09mo_2	2	L6 IT CTX Glut
465624	Female:FC_9mo_2:TGTCAGTAGGTCTTGG-1	Female:FC_9mo_2	37607	8.81830034372407	0	Female	9mo	FC	FC_09mo_2	2	L5 IT CTX Glut
465625	Female:FC_9mo_2:TGTCAGTAGTTTGTCT-1	Female:FC_9mo_2	25304	10.7438016528926	0	Female	9mo	FC	FC_09mo_2	2	L5 ET CTX Glut
465626	Female:FC_9mo_2:TGTCATAAGCCTCTGT-1	Female:FC_9mo_2	46243	10.7409353652128	0	Female	9mo	FC	FC_09mo_2	2	L5 IT CTX Glut
465627	Female:FC_9mo_2:TGTCATAAGCTAAAGG-1	Female:FC_9mo_2	5642	23.801652892562	0	Female	9mo	FC	FC_09mo_2	2	Oligo NN
465628	Female:FC_9mo_2:TGTCATAAGGCCATCA-1	Female:FC_9mo_2	29761	8.436586384519	0	Female	9mo	FC	FC_09mo_2	2	L5 IT CTX Glut
465629	Female:FC_9mo_2:TGTCCTGGTAACAGGG-1	Female:FC_9mo_2	29613	8.99845916795069	0	Female	9mo	FC	FC_09mo_2	2	L5 IT CTX Glut
465630	Female:FC_9mo_2:TGTCCTGGTAAGCTTG-1	Female:FC_9mo_2	37386	8.2034632034632	0	Female	9mo	FC	FC_09mo_2	2	L5 IT CTX Glut
465631	Female:FC_9mo_2:TGTCCTGGTGAGCACT-1	Female:FC_9mo_2	35684	9.27345746622855	0	Female	9mo	FC	FC_09mo_2	2	L2/3 IT CTX Glut
465632	Female:FC_9mo_2:TGTCCTGGTTAGTGAT-1	Female:FC_9mo_2	14200	12.6060606060606	0	Female	9mo	FC	FC_09mo_2	2	Microglia NN
465633	Female:FC_9mo_2:TGTCCTGGTTTGAGCA-1	Female:FC_9mo_2	22085	8.840372226199	0	Female	9mo	FC	FC_09mo_2	2	L6 CT CTX Glut
465634	Female:FC_9mo_2:TGTCCTTCAAGGACCA-1	Female:FC_9mo_2	9607	17.221269296741	0	Female	9mo	FC	FC_09mo_2	2	Microglia NN
465635	Female:FC_9mo_2:TGTCCTTCACAGAACG-1	Female:FC_9mo_2	28116	10.2517714458013	0	Female	9mo	FC	FC_09mo_2	2	L6 CT CTX Glut
465636	Female:FC_9mo_2:TGTCCTTCACGAATCC-1	Female:FC_9mo_2	27285	11.1075544174136	0	Female	9mo	FC	FC_09mo_2	2	L5 IT CTX Glut
465637	Female:FC_9mo_2:TGTCCTTCAGGAATCG-1	Female:FC_9mo_2	22199	12.1891561353445	0	Female	9mo	FC	FC_09mo_2	2	L6 CT CTX Glut
465638	Female:FC_9mo_2:TGTGAAACATTAGGTT-1	Female:FC_9mo_2	21398	12.5933014354067	0	Female	9mo	FC	FC_09mo_2	2	L2/3 IT CTX Glut
465639	Female:FC_9mo_2:TGTGAAACATTGTGAT-1	Female:FC_9mo_2	28611	9.5959595959596	0	Female	9mo	FC	FC_09mo_2	2	L5 IT CTX Glut
465640	Female:FC_9mo_2:TGTGATCAGCAAACCT-1	Female:FC_9mo_2	11615	8.84709160571229	0	Female	9mo	FC	FC_09mo_2	2	L2/3 IT CTX Glut
465641	Female:FC_9mo_2:TGTGATCAGCCGCAAC-1	Female:FC_9mo_2	37070	7.79220779220779	0	Female	9mo	FC	FC_09mo_2	2	L5 IT CTX Glut
465642	Female:FC_9mo_2:TGTGATCAGGACAATG-1	Female:FC_9mo_2	16118	8.05118635030659	0	Female	9mo	FC	FC_09mo_2	2	L5 IT CTX Glut
465643	Female:FC_9mo_2:TGTGATCAGGATTTGC-1	Female:FC_9mo_2	21883	9.36200975962407	0	Female	9mo	FC	FC_09mo_2	2	L6 CT CTX Glut
465644	Female:FC_9mo_2:TGTGATCAGGCAATAG-1	Female:FC_9mo_2	24346	11.6672800883327	0	Female	9mo	FC	FC_09mo_2	2	L6 CT CTX Glut
465645	Female:FC_9mo_2:TGTGATCAGGTTTACA-1	Female:FC_9mo_2	23859	8.65078160570648	0	Female	9mo	FC	FC_09mo_2	2	L5 NP CTX Glut
465646	Female:FC_9mo_2:TGTGATCAGTCCTTCA-1	Female:FC_9mo_2	33956	8.83425638254761	0	Female	9mo	FC	FC_09mo_2	2	L5 IT CTX Glut
465647	Female:FC_9mo_2:TGTGATCAGTTGGATC-1	Female:FC_9mo_2	10423	14.3405889884763	0	Female	9mo	FC	FC_09mo_2	2	OPC NN
465648	Female:FC_9mo_2:TGTGCAAGTACTTAGG-1	Female:FC_9mo_2	22438	10.9964271536324	0	Female	9mo	FC	FC_09mo_2	2	L2/3 IT CTX Glut
465649	Female:FC_9mo_2:TGTGCAAGTAGACAAA-1	Female:FC_9mo_2	25946	9.09090909090909	0	Female	9mo	FC	FC_09mo_2	2	L2/3 IT CTX Glut
465650	Female:FC_9mo_2:TGTGCAAGTCAATGTG-1	Female:FC_9mo_2	8551	11.0979929161747	0	Female	9mo	FC	FC_09mo_2	2	L5 IT CTX Glut
465651	Female:FC_9mo_2:TGTGCAAGTTCGCTCA-1	Female:FC_9mo_2	22541	9.9768875192604	0	Female	9mo	FC	FC_09mo_2	2	L6 CT CTX Glut
465652	Female:FC_9mo_2:TGTGCGCAGCACTAAC-1	Female:FC_9mo_2	12888	8.41750841750842	0	Female	9mo	FC	FC_09mo_2	2	L5 IT CTX Glut
465653	Female:FC_9mo_2:TGTGCGCAGCGGGCAA-1	Female:FC_9mo_2	33802	11.1598746081505	0	Female	9mo	FC	FC_09mo_2	2	L5 ET CTX Glut
465654	Female:FC_9mo_2:TGTGCGCAGGAGGCAT-1	Female:FC_9mo_2	28482	9.71276280722535	0	Female	9mo	FC	FC_09mo_2	2	Sst Gaba
465655	Female:FC_9mo_2:TGTGCGCAGGAGGGTT-1	Female:FC_9mo_2	28645	9.0318772136954	0	Female	9mo	FC	FC_09mo_2	2	L5 IT CTX Glut
465656	Female:FC_9mo_2:TGTGCGCAGTGTTGTA-1	Female:FC_9mo_2	32540	8.03939837614801	0	Female	9mo	FC	FC_09mo_2	2	L2/3 IT CTX Glut
465657	Female:FC_9mo_2:TGTGCGGGTCCTTCTC-1	Female:FC_9mo_2	10879	17.1480693219824	0	Female	9mo	FC	FC_09mo_2	2	Astro-TE NN
465658	Female:FC_9mo_2:TGTGCGGGTGTAATAC-1	Female:FC_9mo_2	13435	17.8661616161616	0	Female	9mo	FC	FC_09mo_2	2	OPC NN
465659	Female:FC_9mo_2:TGTGCGGGTTTCCGGC-1	Female:FC_9mo_2	10979	18.3175033921303	0	Female	9mo	FC	FC_09mo_2	2	Astro-TE NN
465660	Female:FC_9mo_2:TGTGCTGAGCAATAGG-1	Female:FC_9mo_2	9870	17.6623376623377	0	Female	9mo	FC	FC_09mo_2	2	Astro-TE NN
465661	Female:FC_9mo_2:TGTGCTGAGGTCCACA-1	Female:FC_9mo_2	24567	12.9442573887018	0	Female	9mo	FC	FC_09mo_2	2	L2/3 IT CTX Glut
465662	Female:FC_9mo_2:TGTGCTGAGTTAGCTA-1	Female:FC_9mo_2	30381	9.58152958152958	0	Female	9mo	FC	FC_09mo_2	2	Pvalb Gaba
465663	Female:FC_9mo_2:TGTGGAGCAAGTAAGC-1	Female:FC_9mo_2	31128	8.06885422270038	0	Female	9mo	FC	FC_09mo_2	2	L5 IT CTX Glut
465664	Female:FC_9mo_2:TGTGGCCAGTAACCCG-1	Female:FC_9mo_2	8480	19.4174757281553	0	Female	9mo	FC	FC_09mo_2	2	Oligo NN
465665	Female:FC_9mo_2:TGTGGCCAGTAACGGA-1	Female:FC_9mo_2	7686	9.51483749411211	0	Female	9mo	FC	FC_09mo_2	2	VLMC NN
465666	Female:FC_9mo_2:TGTGGCCAGTACTGGT-1	Female:FC_9mo_2	12315	15.4965034965035	0	Female	9mo	FC	FC_09mo_2	2	Microglia NN
465667	Female:FC_9mo_2:TGTGGCCAGTGAGCAA-1	Female:FC_9mo_2	26600	8.78502385904808	0	Female	9mo	FC	FC_09mo_2	2	L6 IT CTX Glut
465668	Female:FC_9mo_2:TGTGGCCAGTTAGTGC-1	Female:FC_9mo_2	20865	11.2209965766451	0	Female	9mo	FC	FC_09mo_2	2	L6 CT CTX Glut
465669	Female:FC_9mo_2:TGTGGCCAGTTGCGTG-1	Female:FC_9mo_2	15673	17.0920562087754	0	Female	9mo	FC	FC_09mo_2	2	HPF CR Glut
465670	Female:FC_9mo_2:TGTGGCGGTAAGTCGC-1	Female:FC_9mo_2	21314	9.26489778164419	0	Female	9mo	FC	FC_09mo_2	2	L5 ET CTX Glut
465671	Female:FC_9mo_2:TGTGGCGGTGTTGCAA-1	Female:FC_9mo_2	30480	9.75316074653823	0	Female	9mo	FC	FC_09mo_2	2	L5 IT CTX Glut
465672	Female:FC_9mo_2:TGTGGCGGTTAGGACC-1	Female:FC_9mo_2	20133	11.5489660554038	0	Female	9mo	FC	FC_09mo_2	2	L2/3 IT CTX Glut
465673	Female:FC_9mo_2:TGTGGCTCAAGGAATC-1	Female:FC_9mo_2	47356	7.11716091395236	0	Female	9mo	FC	FC_09mo_2	2	L5 IT CTX Glut
465674	Female:FC_9mo_2:TGTGGCTCAAGTGAAC-1	Female:FC_9mo_2	4299	8.92359174567764	0	Female	9mo	FC	FC_09mo_2	2	Astro-TE NN
465675	Female:FC_9mo_2:TGTGGCTCACCTACGG-1	Female:FC_9mo_2	4861	9.79020979020979	0	Female	9mo	FC	FC_09mo_2	2	L6 CT CTX Glut
465676	Female:FC_9mo_2:TGTGGCTCAGACAAAC-1	Female:FC_9mo_2	14904	10.5919003115265	0	Female	9mo	FC	FC_09mo_2	2	L5 IT CTX Glut
465677	Female:FC_9mo_2:TGTGGCTCAGCATGGA-1	Female:FC_9mo_2	24742	9.43121050072922	0	Female	9mo	FC	FC_09mo_2	2	L2/3 IT CTX Glut
465678	Female:FC_9mo_2:TGTGTGAGTTGCAATG-1	Female:FC_9mo_2	32348	9.35461485079806	0	Female	9mo	FC	FC_09mo_2	2	L5 IT CTX Glut
465679	Female:FC_9mo_2:TGTGTGAGTTGTAAAC-1	Female:FC_9mo_2	25701	12.6240571655419	0	Female	9mo	FC	FC_09mo_2	2	L5 IT CTX Glut
465680	Female:FC_9mo_2:TGTGTTAAGAGAGGCT-1	Female:FC_9mo_2	23130	10.0877192982456	0	Female	9mo	FC	FC_09mo_2	2	Sncg Gaba
465681	Female:FC_9mo_2:TGTGTTAAGCGAAGTA-1	Female:FC_9mo_2	25503	10.9090909090909	0	Female	9mo	FC	FC_09mo_2	2	L5 ET CTX Glut
465682	Female:FC_9mo_2:TGTGTTAAGGCGCTAC-1	Female:FC_9mo_2	36607	6.95125769752635	0	Female	9mo	FC	FC_09mo_2	2	L6 CT CTX Glut
465683	Female:FC_9mo_2:TGTGTTAAGTTAGTGC-1	Female:FC_9mo_2	20458	9.21642460103999	0	Female	9mo	FC	FC_09mo_2	2	L2/3 IT CTX Glut
465684	Female:FC_9mo_2:TGTGTTAAGTTTGCGG-1	Female:FC_9mo_2	28867	9.31263858093126	0	Female	9mo	FC	FC_09mo_2	2	L2/3 IT CTX Glut
465685	Female:FC_9mo_2:TGTTACTTCCATTACT-1	Female:FC_9mo_2	36182	5.849378503534	0	Female	9mo	FC	FC_09mo_2	2	L5 ET CTX Glut
465686	Female:FC_9mo_2:TGTTACTTCGGGACTC-1	Female:FC_9mo_2	27061	10.6203815088503	0	Female	9mo	FC	FC_09mo_2	2	L5 ET CTX Glut
465687	Female:FC_9mo_2:TGTTACTTCTTAGTCT-1	Female:FC_9mo_2	35520	8.55306309851764	0	Female	9mo	FC	FC_09mo_2	2	L5 ET CTX Glut
465688	Female:FC_9mo_2:TGTTAGCAGCAAGGTA-1	Female:FC_9mo_2	22969	9.58083832335329	0	Female	9mo	FC	FC_09mo_2	2	L6 IT CTX Glut
465689	Female:FC_9mo_2:TGTTAGCAGCATGCAT-1	Female:FC_9mo_2	14084	16.4528722810931	0	Female	9mo	FC	FC_09mo_2	2	Astro-TE NN
465690	Female:FC_9mo_2:TGTTAGCAGCCATCAG-1	Female:FC_9mo_2	26545	10.0113030841272	0	Female	9mo	FC	FC_09mo_2	2	L5 IT CTX Glut
465691	Female:FC_9mo_2:TGTTAGCAGGCTGTGC-1	Female:FC_9mo_2	25868	9.09090909090909	0	Female	9mo	FC	FC_09mo_2	2	Pvalb Gaba
465692	Female:FC_9mo_2:TGTTATGAGAACCTGT-1	Female:FC_9mo_2	30093	9.87109905020353	0	Female	9mo	FC	FC_09mo_2	2	L5 ET CTX Glut
465693	Female:FC_9mo_2:TGTTATGAGCAGGTGG-1	Female:FC_9mo_2	26501	10.6454883406556	0	Female	9mo	FC	FC_09mo_2	2	L6 IT CTX Glut
465694	Female:FC_9mo_2:TGTTATGAGCATCCAG-1	Female:FC_9mo_2	30299	11.4057948796566	0	Female	9mo	FC	FC_09mo_2	2	L6 CT CTX Glut
465695	Female:FC_9mo_2:TGTTATGAGGAAACTG-1	Female:FC_9mo_2	29310	8.97049969897652	0	Female	9mo	FC	FC_09mo_2	2	L2/3 IT CTX Glut
465696	Female:FC_9mo_2:TGTTATGAGTTCCTCA-1	Female:FC_9mo_2	14535	13.006993006993	0	Female	9mo	FC	FC_09mo_2	2	OPC NN
465697	Female:FC_9mo_2:TGTTCATTCAACAAGG-1	Female:FC_9mo_2	25153	8.80095514241856	0	Female	9mo	FC	FC_09mo_2	2	L6 CT CTX Glut
465698	Female:FC_9mo_2:TGTTCATTCAGTATTG-1	Female:FC_9mo_2	2901	11.7936117936118	0	Female	9mo	FC	FC_09mo_2	2	Endo NN
465699	Female:FC_9mo_2:TGTTCATTCCTGGTCT-1	Female:FC_9mo_2	33274	8.94007952831482	0	Female	9mo	FC	FC_09mo_2	2	L5 IT CTX Glut
465700	Female:FC_9mo_2:TGTTCATTCCTTGTTG-1	Female:FC_9mo_2	32302	6.48661683144442	0	Female	9mo	FC	FC_09mo_2	2	L6 CT CTX Glut
465701	Female:FC_9mo_2:TGTTCCTCAACACTTG-1	Female:FC_9mo_2	29579	8.71148884504477	0	Female	9mo	FC	FC_09mo_2	2	L5 IT CTX Glut
465702	Female:FC_9mo_2:TGTTCCTCAAGTAAGC-1	Female:FC_9mo_2	17402	13.1964809384164	0	Female	9mo	FC	FC_09mo_2	2	L2/3 IT CTX Glut
465703	Female:FC_9mo_2:TGTTCCTCAATGAAGC-1	Female:FC_9mo_2	27231	10.0185528756957	0	Female	9mo	FC	FC_09mo_2	2	L5 IT CTX Glut
465704	Female:FC_9mo_2:TGTTCCTCAATGCGCT-1	Female:FC_9mo_2	28307	11.1477468990422	0	Female	9mo	FC	FC_09mo_2	2	L2/3 IT CTX Glut
465705	Female:FC_9mo_2:TGTTCCTCACAACCTA-1	Female:FC_9mo_2	7626	22.3428312980552	0	Female	9mo	FC	FC_09mo_2	2	Oligo NN
465706	Female:FC_9mo_2:TGTTCCTCAGCAGGTA-1	Female:FC_9mo_2	31646	11.2780836185092	0	Female	9mo	FC	FC_09mo_2	2	L5 IT CTX Glut
465707	Female:FC_9mo_2:TGTTCCTCATTGTTGG-1	Female:FC_9mo_2	8243	15.7268891446107	0	Female	9mo	FC	FC_09mo_2	2	Oligo NN
465708	Female:FC_9mo_2:TGTTGCACAAAGCGCA-1	Female:FC_9mo_2	20298	11.5818607621886	0	Female	9mo	FC	FC_09mo_2	2	Vip Gaba
465710	Female:FC_9mo_2:TGTTGCACAGGACCAA-1	Female:FC_9mo_2	12471	13.7904468412943	0	Female	9mo	FC	FC_09mo_2	2	L2/3 IT CTX Glut
465711	Female:FC_9mo_2:TGTTGCACAGTAAGTA-1	Female:FC_9mo_2	30229	9.69285383546844	0	Female	9mo	FC	FC_09mo_2	2	L5 ET CTX Glut
465712	Female:FC_9mo_2:TGTTGCACATAAGTCT-1	Female:FC_9mo_2	25736	10.6571331290432	0	Female	9mo	FC	FC_09mo_2	2	Sst Gaba
465713	Female:FC_9mo_2:TGTTGGCCAAGCCAGA-1	Female:FC_9mo_2	32964	8.93048128342246	0	Female	9mo	FC	FC_09mo_2	2	L5 IT CTX Glut
465714	Female:FC_9mo_2:TGTTGGCCACATGCTA-1	Female:FC_9mo_2	36233	9.0169992609017	0	Female	9mo	FC	FC_09mo_2	2	L2/3 IT CTX Glut
465715	Female:FC_9mo_2:TGTTGGCCACTAGGTC-1	Female:FC_9mo_2	30093	9.09090909090909	0	Female	9mo	FC	FC_09mo_2	2	L5 IT CTX Glut
465716	Female:FC_9mo_2:TGTTGGCCATGTTGCA-1	Female:FC_9mo_2	30462	9.80735551663748	0	Female	9mo	FC	FC_09mo_2	2	Lamp5 Gaba
465717	Female:FC_9mo_2:TGTTGTAAGCACTTGG-1	Female:FC_9mo_2	14048	14.0692640692641	0	Female	9mo	FC	FC_09mo_2	2	Astro-TE NN
465718	Female:FC_9mo_2:TGTTGTAAGCCACATG-1	Female:FC_9mo_2	17174	9.90391722099039	0	Female	9mo	FC	FC_09mo_2	2	Sst Gaba
465719	Female:FC_9mo_2:TGTTGTAAGGAGGACT-1	Female:FC_9mo_2	60552	10.2421595871378	0	Female	9mo	FC	FC_09mo_2	2	Sst Gaba
465720	Female:FC_9mo_2:TGTTGTAAGTAAGGGC-1	Female:FC_9mo_2	25948	9.64620022211645	0	Female	9mo	FC	FC_09mo_2	2	L5 ET CTX Glut
465721	Female:FC_9mo_2:TGTTGTAAGTAGGCGG-1	Female:FC_9mo_2	29557	10.0059031877214	0	Female	9mo	FC	FC_09mo_2	2	L6 IT CTX Glut
465722	Female:FC_9mo_2:TGTTGTAAGTATTGGC-1	Female:FC_9mo_2	35125	9.22619047619048	0	Female	9mo	FC	FC_09mo_2	2	L5 IT CTX Glut
465723	Female:FC_9mo_2:TGTTGTGCAACCGCCA-1	Female:FC_9mo_2	27102	10.2350030921459	0	Female	9mo	FC	FC_09mo_2	2	L6 CT CTX Glut
465724	Female:FC_9mo_2:TGTTGTGCAATTAGCT-1	Female:FC_9mo_2	30742	10.043866283467	0	Female	9mo	FC	FC_09mo_2	2	L5 ET CTX Glut
465725	Female:FC_9mo_2:TGTTGTGCACAACCTA-1	Female:FC_9mo_2	35471	10.3509009619293	0	Female	9mo	FC	FC_09mo_2	2	Pvalb Gaba
465726	Female:FC_9mo_2:TGTTGTGCACTGACTA-1	Female:FC_9mo_2	33779	8.95775329863213	0	Female	9mo	FC	FC_09mo_2	2	L5 IT CTX Glut
465727	Female:FC_9mo_2:TGTTGTGCAGCTCAAC-1	Female:FC_9mo_2	8258	26.9324258629071	0	Female	9mo	FC	FC_09mo_2	2	Oligo NN
465728	Female:FC_9mo_2:TGTTGTGCAGTAGGAT-1	Female:FC_9mo_2	17827	16.5594405594406	0	Female	9mo	FC	FC_09mo_2	2	Sst Gaba
465729	Female:FC_9mo_2:TGTTGTGCATACCCGG-1	Female:FC_9mo_2	10964	20.8080808080808	0	Female	9mo	FC	FC_09mo_2	2	Astro-TE NN
465730	Female:FC_9mo_2:TGTTGTTTCCTTCGTA-1	Female:FC_9mo_2	30507	12.209903917221	0	Female	9mo	FC	FC_09mo_2	2	L5 IT CTX Glut
465731	Female:FC_9mo_2:TGTTGTTTCGATTATG-1	Female:FC_9mo_2	34298	9.55151515151515	0	Female	9mo	FC	FC_09mo_2	2	L2/3 IT CTX Glut
465732	Female:FC_9mo_2:TGTTGTTTCGTTTCGC-1	Female:FC_9mo_2	13180	13.3762695070597	0	Female	9mo	FC	FC_09mo_2	2	OPC NN
465733	Female:FC_9mo_2:TGTTGTTTCTCACTCA-1	Female:FC_9mo_2	25486	10.3505843071786	0	Female	9mo	FC	FC_09mo_2	2	L2/3 IT CTX Glut
465734	Female:FC_9mo_2:TGTTGTTTCTGCAACG-1	Female:FC_9mo_2	16047	20.5278592375367	0	Female	9mo	FC	FC_09mo_2	2	Astro-TE NN
465735	Female:FC_9mo_2:TGTTGTTTCTTACTCG-1	Female:FC_9mo_2	7703	15.182755388941	0	Female	9mo	FC	FC_09mo_2	2	Microglia NN
465736	Female:FC_9mo_2:TGTTGTTTCTTAGCGG-1	Female:FC_9mo_2	32809	8.71058765795608	0	Female	9mo	FC	FC_09mo_2	2	L5 IT CTX Glut
465737	Female:FC_9mo_2:TGTTTGTTCAATTGGC-1	Female:FC_9mo_2	5150	16	0	Female	9mo	FC	FC_09mo_2	2	Astro-TE NN
465738	Female:FC_9mo_2:TGTTTGTTCACGCGGT-1	Female:FC_9mo_2	32267	7.80382062051213	0	Female	9mo	FC	FC_09mo_2	2	L6 CT CTX Glut
465739	Female:FC_9mo_2:TGTTTGTTCATAACGC-1	Female:FC_9mo_2	16862	9.34627170582227	0	Female	9mo	FC	FC_09mo_2	2	L5 IT CTX Glut
465740	Female:FC_9mo_2:TGTTTGTTCATTACAG-1	Female:FC_9mo_2	2946	9.30232558139535	0	Female	9mo	FC	FC_09mo_2	2	L2/3 IT CTX Glut
465741	Female:FC_9mo_2:TGTTTGTTCGAAGCGG-1	Female:FC_9mo_2	7900	12.0454545454545	0	Female	9mo	FC	FC_09mo_2	2	L5 ET CTX Glut
465742	Female:FC_9mo_2:TGTTTGTTCGGTTCCT-1	Female:FC_9mo_2	3866	20.5693296602388	0	Female	9mo	FC	FC_09mo_2	2	Astro-TE NN
465743	Female:FC_9mo_2:TGTTTGTTCTTTGTAC-1	Female:FC_9mo_2	30458	9.96563573883162	0	Female	9mo	FC	FC_09mo_2	2	L5 ET CTX Glut
465744	Female:FC_9mo_2:TTAAAGGCAATTAACC-1	Female:FC_9mo_2	25593	11.0272399081063	0	Female	9mo	FC	FC_09mo_2	2	L2/3 IT CTX Glut
465745	Female:FC_9mo_2:TTAAAGGCACAACCTA-1	Female:FC_9mo_2	24116	10.7161993213074	0	Female	9mo	FC	FC_09mo_2	2	Vip Gaba
465746	Female:FC_9mo_2:TTAAAGGCACTTAGGC-1	Female:FC_9mo_2	22546	8.31980519480519	0	Female	9mo	FC	FC_09mo_2	2	L5 ET CTX Glut
465747	Female:FC_9mo_2:TTAACCAAGCAGGCCT-1	Female:FC_9mo_2	24920	9.89254647791233	0	Female	9mo	FC	FC_09mo_2	2	L6 CT CTX Glut
465748	Female:FC_9mo_2:TTAACCAAGCCTGTTC-1	Female:FC_9mo_2	9205	22.2685571309425	0	Female	9mo	FC	FC_09mo_2	2	VLMC NN
465749	Female:FC_9mo_2:TTAACCAAGGATTGAG-1	Female:FC_9mo_2	25525	10.9313998884551	0	Female	9mo	FC	FC_09mo_2	2	L2/3 IT CTX Glut
465750	Female:FC_9mo_2:TTAACCAAGGGTGGAT-1	Female:FC_9mo_2	22985	11.1492281303602	0	Female	9mo	FC	FC_09mo_2	2	L5 IT CTX Glut
465751	Female:FC_9mo_2:TTAACCAAGTCACCAG-1	Female:FC_9mo_2	37779	9.33591231463572	0	Female	9mo	FC	FC_09mo_2	2	L5 ET CTX Glut
465752	Female:FC_9mo_2:TTAACCAAGTCTCACC-1	Female:FC_9mo_2	24060	11.0312612288897	0	Female	9mo	FC	FC_09mo_2	2	L2/3 IT CTX Glut
465753	Female:FC_9mo_2:TTAACTGAGACAAAGT-1	Female:FC_9mo_2	20101	10.6728538283063	0	Female	9mo	FC	FC_09mo_2	2	L6 CT CTX Glut
465754	Female:FC_9mo_2:TTAACTGAGTGAACCT-1	Female:FC_9mo_2	20321	10.7548701298701	0	Female	9mo	FC	FC_09mo_2	2	L2/3 IT CTX Glut
465755	Female:FC_9mo_2:TTAACTGAGTTATCCT-1	Female:FC_9mo_2	9079	19.9504775380262	0	Female	9mo	FC	FC_09mo_2	2	Peri NN
465756	Female:FC_9mo_2:TTAACTGAGTTGGCCA-1	Female:FC_9mo_2	48868	6.97226502311248	0	Female	9mo	FC	FC_09mo_2	2	L5 ET CTX Glut
465757	Female:FC_9mo_2:TTAAGCCAGGAAGCTA-1	Female:FC_9mo_2	24323	6.76841406768414	0	Female	9mo	FC	FC_09mo_2	2	L2/3 IT CTX Glut
465758	Female:FC_9mo_2:TTAAGCCAGTGTTGCG-1	Female:FC_9mo_2	27888	8.60413103539008	0	Female	9mo	FC	FC_09mo_2	2	L2/3 IT CTX Glut
465759	Female:FC_9mo_2:TTAAGGACAAAGCGCA-1	Female:FC_9mo_2	22528	9.48153409090909	0	Female	9mo	FC	FC_09mo_2	2	L6 CT CTX Glut
465760	Female:FC_9mo_2:TTAAGGACAACAGCCT-1	Female:FC_9mo_2	27632	10.985572744655	0	Female	9mo	FC	FC_09mo_2	2	L6b/CT ENT Glut
465761	Female:FC_9mo_2:TTAAGGACACTTAGGC-1	Female:FC_9mo_2	6430	10.4718066743383	0	Female	9mo	FC	FC_09mo_2	2	L5 NP CTX Glut
465762	Female:FC_9mo_2:TTAAGGACAGCAACAG-1	Female:FC_9mo_2	12114	19.6909809558031	0	Female	9mo	FC	FC_09mo_2	2	Astro-TE NN
465763	Female:FC_9mo_2:TTAAGGACAGCAGGTA-1	Female:FC_9mo_2	28260	10.2971462194763	0	Female	9mo	FC	FC_09mo_2	2	L6 CT CTX Glut
465764	Female:FC_9mo_2:TTAAGGACATTGTGTG-1	Female:FC_9mo_2	25687	10.6972639011474	0	Female	9mo	FC	FC_09mo_2	2	L2/3 IT CTX Glut
465765	Female:FC_9mo_2:TTAAGGTGTGGATTCA-1	Female:FC_9mo_2	54036	9.41271118262269	0	Female	9mo	FC	FC_09mo_2	2	L5 IT CTX Glut
465766	Female:FC_9mo_2:TTAAGGTGTGGGTACT-1	Female:FC_9mo_2	37917	8.13397129186603	0	Female	9mo	FC	FC_09mo_2	2	L5 IT CTX Glut
465767	Female:FC_9mo_2:TTAAGGTGTTAAGCCA-1	Female:FC_9mo_2	27550	8.39393939393939	0	Female	9mo	FC	FC_09mo_2	2	L5 ET CTX Glut
465768	Female:FC_9mo_2:TTAAGGTGTTCACCCA-1	Female:FC_9mo_2	10964	19.5912614517266	0	Female	9mo	FC	FC_09mo_2	2	Astro-TE NN
465769	Female:FC_9mo_2:TTAAGGTGTTCCTGTG-1	Female:FC_9mo_2	28308	8.81289963858771	0	Female	9mo	FC	FC_09mo_2	2	L6 CT CTX Glut
465770	Female:FC_9mo_2:TTAAGGTGTTTATCGC-1	Female:FC_9mo_2	23355	11.6431132672432	0	Female	9mo	FC	FC_09mo_2	2	L5 IT CTX Glut
465771	Female:FC_9mo_2:TTAAGTGTCAATTACG-1	Female:FC_9mo_2	26538	9.40783986655546	0	Female	9mo	FC	FC_09mo_2	2	L6 CT CTX Glut
465772	Female:FC_9mo_2:TTAAGTGTCATGTCAA-1	Female:FC_9mo_2	39092	8.5500901364924	0	Female	9mo	FC	FC_09mo_2	2	L5 IT CTX Glut
465773	Female:FC_9mo_2:TTAAGTGTCGAAGTGA-1	Female:FC_9mo_2	31541	10.8099736719839	0	Female	9mo	FC	FC_09mo_2	2	Sst Gaba
465774	Female:FC_9mo_2:TTAAGTGTCTTAGTCT-1	Female:FC_9mo_2	34784	8.51391204000513	0	Female	9mo	FC	FC_09mo_2	2	L5 IT CTX Glut
465775	Female:FC_9mo_2:TTAATCGAGAAAGCAT-1	Female:FC_9mo_2	30819	12.2068743976871	0	Female	9mo	FC	FC_09mo_2	2	Pvalb Gaba
465776	Female:FC_9mo_2:TTAATCGAGCGGTTAT-1	Female:FC_9mo_2	24055	11.7019249094721	0	Female	9mo	FC	FC_09mo_2	2	Sncg Gaba
465777	Female:FC_9mo_2:TTAATCGAGGACCAGG-1	Female:FC_9mo_2	15358	12.5488008923592	0	Female	9mo	FC	FC_09mo_2	2	L5 IT CTX Glut
465778	Female:FC_9mo_2:TTAATCGAGGATAAAC-1	Female:FC_9mo_2	18625	12.9250060284543	0	Female	9mo	FC	FC_09mo_2	2	L5 IT CTX Glut
465779	Female:FC_9mo_2:TTAATCGAGGCGCATC-1	Female:FC_9mo_2	14335	16.3636363636364	0	Female	9mo	FC	FC_09mo_2	2	OPC NN
465780	Female:FC_9mo_2:TTAATCGAGGTGTCCA-1	Female:FC_9mo_2	21703	10.988613771914	0	Female	9mo	FC	FC_09mo_2	2	L6 CT CTX Glut
465781	Female:FC_9mo_2:TTAATCGAGTATTGCA-1	Female:FC_9mo_2	6840	18.488253319714	0	Female	9mo	FC	FC_09mo_2	2	Oligo NN
465782	Female:FC_9mo_2:TTACACCGTAAAGCGG-1	Female:FC_9mo_2	26953	8.30564784053156	0	Female	9mo	FC	FC_09mo_2	2	L6 CT CTX Glut
465783	Female:FC_9mo_2:TTACACCGTAGCCTCC-1	Female:FC_9mo_2	9578	21.2382445141066	0	Female	9mo	FC	FC_09mo_2	2	Astro-TE NN
465784	Female:FC_9mo_2:TTACACCGTCCAAGAC-1	Female:FC_9mo_2	22753	11.9056675542031	0	Female	9mo	FC	FC_09mo_2	2	Sst Chodl Gaba
465785	Female:FC_9mo_2:TTACACCGTGTGTCCC-1	Female:FC_9mo_2	32614	8.87750746905676	0	Female	9mo	FC	FC_09mo_2	2	L5 ET CTX Glut
465786	Female:FC_9mo_2:TTACACCGTGTTAGCA-1	Female:FC_9mo_2	19699	11.7042662497208	0	Female	9mo	FC	FC_09mo_2	2	L6 IT CTX Glut
465787	Female:FC_9mo_2:TTACACCGTTAAGCCA-1	Female:FC_9mo_2	10924	17.8082191780822	0	Female	9mo	FC	FC_09mo_2	2	Astro-TE NN
465788	Female:FC_9mo_2:TTACACCGTTGGTTAG-1	Female:FC_9mo_2	27155	6.46878743511247	0	Female	9mo	FC	FC_09mo_2	2	L5 NP CTX Glut
465789	Female:FC_9mo_2:TTACACCGTTGTAAAC-1	Female:FC_9mo_2	30079	10.0790513833992	0	Female	9mo	FC	FC_09mo_2	2	Sst Gaba
465790	Female:FC_9mo_2:TTACAGCAGACAAGTG-1	Female:FC_9mo_2	22422	9.96503496503496	0	Female	9mo	FC	FC_09mo_2	2	L2/3 IT CTX Glut
465791	Female:FC_9mo_2:TTACAGCAGACACCGC-1	Female:FC_9mo_2	9341	11.9298245614035	0	Female	9mo	FC	FC_09mo_2	2	Astro-TE NN
465792	Female:FC_9mo_2:TTACAGCAGCAGGTGG-1	Female:FC_9mo_2	25267	10.7933265236636	0	Female	9mo	FC	FC_09mo_2	2	Sst Gaba
465793	Female:FC_9mo_2:TTACAGCAGCTCCTTA-1	Female:FC_9mo_2	24092	10.5363255990871	0	Female	9mo	FC	FC_09mo_2	2	L2/3 IT CTX Glut
465794	Female:FC_9mo_2:TTACAGCAGTCATGCG-1	Female:FC_9mo_2	14950	12.8282828282828	0	Female	9mo	FC	FC_09mo_2	2	OPC NN
465795	Female:FC_9mo_2:TTACCGTGTAAGCTCA-1	Female:FC_9mo_2	6333	20.4704386522568	0	Female	9mo	FC	FC_09mo_2	2	Oligo NN
465796	Female:FC_9mo_2:TTACCGTGTCAGGCCA-1	Female:FC_9mo_2	31446	10.8665958415541	0	Female	9mo	FC	FC_09mo_2	2	L5 ET CTX Glut
465797	Female:FC_9mo_2:TTACCGTGTCCACAAA-1	Female:FC_9mo_2	3554	16.2770562770563	0	Female	9mo	FC	FC_09mo_2	2	Oligo NN
465798	Female:FC_9mo_2:TTACCGTGTGTGCACG-1	Female:FC_9mo_2	29069	10.1923924217947	0	Female	9mo	FC	FC_09mo_2	2	L6 CT CTX Glut
465799	Female:FC_9mo_2:TTACCGTGTTAAGCTG-1	Female:FC_9mo_2	4945	9.09090909090909	0	Female	9mo	FC	FC_09mo_2	2	L5 ET CTX Glut
465800	Female:FC_9mo_2:TTACCTGTCAAATCGC-1	Female:FC_9mo_2	26361	8.94295577839882	0	Female	9mo	FC	FC_09mo_2	2	L5 IT CTX Glut
465801	Female:FC_9mo_2:TTACCTGTCATCAGTA-1	Female:FC_9mo_2	41409	8.20295983086681	0	Female	9mo	FC	FC_09mo_2	2	L5 ET CTX Glut
465802	Female:FC_9mo_2:TTACCTGTCGGTTTCC-1	Female:FC_9mo_2	32433	9.61488079643699	0	Female	9mo	FC	FC_09mo_2	2	Sncg Gaba
465803	Female:FC_9mo_2:TTACCTGTCTAGCTTT-1	Female:FC_9mo_2	8367	8.86699507389162	0	Female	9mo	FC	FC_09mo_2	2	L5 ET CTX Glut
465804	Female:FC_9mo_2:TTACCTGTCTGTAAGC-1	Female:FC_9mo_2	10702	16.8230346166289	0	Female	9mo	FC	FC_09mo_2	2	Oligo NN
465805	Female:FC_9mo_2:TTACGTTTCAGCATTA-1	Female:FC_9mo_2	4654	23.9423942394239	0	Female	9mo	FC	FC_09mo_2	2	Oligo NN
465806	Female:FC_9mo_2:TTACGTTTCATCCACC-1	Female:FC_9mo_2	32420	7.71844000543552	0	Female	9mo	FC	FC_09mo_2	2	L5 IT CTX Glut
465807	Female:FC_9mo_2:TTACGTTTCCGGAACC-1	Female:FC_9mo_2	27042	10.2780939990242	0	Female	9mo	FC	FC_09mo_2	2	L2/3 IT CTX Glut
465808	Female:FC_9mo_2:TTACGTTTCCTCCATA-1	Female:FC_9mo_2	49205	6.56675211989746	0	Female	9mo	FC	FC_09mo_2	2	L5 IT CTX Glut
465809	Female:FC_9mo_2:TTACGTTTCGCTAGAT-1	Female:FC_9mo_2	31421	10.2630893461839	0	Female	9mo	FC	FC_09mo_2	2	L5 IT CTX Glut
465810	Female:FC_9mo_2:TTACGTTTCGCTTGCT-1	Female:FC_9mo_2	19710	12.6608551266086	0	Female	9mo	FC	FC_09mo_2	2	L2/3 IT CTX Glut
465811	Female:FC_9mo_2:TTACGTTTCTTGTTCG-1	Female:FC_9mo_2	34665	10.9033823319538	0	Female	9mo	FC	FC_09mo_2	2	L5 IT CTX Glut
465812	Female:FC_9mo_2:TTAGAAGCAATCCCTT-1	Female:FC_9mo_2	24972	11.4690504300894	0	Female	9mo	FC	FC_09mo_2	2	L5 IT CTX Glut
465813	Female:FC_9mo_2:TTAGAAGCATGCATAT-1	Female:FC_9mo_2	30682	7.96586059743954	0	Female	9mo	FC	FC_09mo_2	2	L5 IT CTX Glut
465814	Female:FC_9mo_2:TTAGACTCAACTGGCT-1	Female:FC_9mo_2	27227	11.2403100775194	0	Female	9mo	FC	FC_09mo_2	2	L5 IT CTX Glut
465815	Female:FC_9mo_2:TTAGACTCACGAATCC-1	Female:FC_9mo_2	29939	8.36198597166827	0	Female	9mo	FC	FC_09mo_2	2	L6 CT CTX Glut
465816	Female:FC_9mo_2:TTAGACTCACGGTTTA-1	Female:FC_9mo_2	20283	10.934819897084	0	Female	9mo	FC	FC_09mo_2	2	L6 IT CTX Glut
465817	Female:FC_9mo_2:TTAGACTCACTGACTA-1	Female:FC_9mo_2	12269	10.9946524064171	0	Female	9mo	FC	FC_09mo_2	2	Microglia NN
465818	Female:FC_9mo_2:TTAGACTCAGGCATCT-1	Female:FC_9mo_2	29167	7.9130172153428	0	Female	9mo	FC	FC_09mo_2	2	L5 IT CTX Glut
465819	Female:FC_9mo_2:TTAGACTCATGTTGTG-1	Female:FC_9mo_2	28736	11.1735537190083	0	Female	9mo	FC	FC_09mo_2	2	L5 NP CTX Glut
465820	Female:FC_9mo_2:TTAGCAATCCATAAGC-1	Female:FC_9mo_2	28568	9.32164282418089	0	Female	9mo	FC	FC_09mo_2	2	L5 IT CTX Glut
465821	Female:FC_9mo_2:TTAGCAATCCGGAACC-1	Female:FC_9mo_2	23744	13.2478632478632	0	Female	9mo	FC	FC_09mo_2	2	Sst Gaba
465822	Female:FC_9mo_2:TTAGCAATCGGTCAAT-1	Female:FC_9mo_2	21154	14.3731580140558	0	Female	9mo	FC	FC_09mo_2	2	L6 CT CTX Glut
465823	Female:FC_9mo_2:TTAGCAATCTTAATGG-1	Female:FC_9mo_2	36002	8.31862312444837	0	Female	9mo	FC	FC_09mo_2	2	L5 IT CTX Glut
465824	Female:FC_9mo_2:TTAGCAGGTAACCTAG-1	Female:FC_9mo_2	7692	22.4371373307544	0	Female	9mo	FC	FC_09mo_2	2	Oligo NN
465825	Female:FC_9mo_2:TTAGCAGGTGAGGTAG-1	Female:FC_9mo_2	14757	9.7422826394789	0	Female	9mo	FC	FC_09mo_2	2	L2/3 IT CTX Glut
465826	Female:FC_9mo_2:TTAGCAGGTTGAGGTC-1	Female:FC_9mo_2	16304	14.7001934235977	0	Female	9mo	FC	FC_09mo_2	2	OPC NN
465827	Female:FC_9mo_2:TTAGCAGGTTGTTGCT-1	Female:FC_9mo_2	20556	9.30944055944056	0	Female	9mo	FC	FC_09mo_2	2	L5 ET CTX Glut
465828	Female:FC_9mo_2:TTAGCCTGTACCGGAT-1	Female:FC_9mo_2	43486	7.20840034055435	0	Female	9mo	FC	FC_09mo_2	2	L5 ET CTX Glut
465829	Female:FC_9mo_2:TTAGCGGTCATTGTCT-1	Female:FC_9mo_2	14938	15.807560137457	0	Female	9mo	FC	FC_09mo_2	2	Vip Gaba
465830	Female:FC_9mo_2:TTAGCGGTCCTAGTCC-1	Female:FC_9mo_2	10646	20.3723986856517	0	Female	9mo	FC	FC_09mo_2	2	Astro-TE NN
465831	Female:FC_9mo_2:TTAGCGGTCGCCTGTT-1	Female:FC_9mo_2	42110	8.02539106778508	0	Female	9mo	FC	FC_09mo_2	2	L5 IT CTX Glut
465832	Female:FC_9mo_2:TTAGCGGTCGTTTCGC-1	Female:FC_9mo_2	11615	18.6013986013986	0	Female	9mo	FC	FC_09mo_2	2	Astro-TE NN
465833	Female:FC_9mo_2:TTAGCGGTCTCGCCCA-1	Female:FC_9mo_2	11408	10.4465709728868	0	Female	9mo	FC	FC_09mo_2	2	L6 CT CTX Glut
465834	Female:FC_9mo_2:TTAGCGGTCTTAATGG-1	Female:FC_9mo_2	28219	7.69628099173554	0	Female	9mo	FC	FC_09mo_2	2	L6b/CT ENT Glut
465835	Female:FC_9mo_2:TTAGGAACAATAACCT-1	Female:FC_9mo_2	9678	18.6645213193886	0	Female	9mo	FC	FC_09mo_2	2	Astro-TE NN
465836	Female:FC_9mo_2:TTAGGAACAATAAGCA-1	Female:FC_9mo_2	22194	9.66959118909838	0	Female	9mo	FC	FC_09mo_2	2	L5 ET CTX Glut
465837	Female:FC_9mo_2:TTAGGAACAGTCTATG-1	Female:FC_9mo_2	35734	9.54838709677419	0	Female	9mo	FC	FC_09mo_2	2	L5 IT CTX Glut
465838	Female:FC_9mo_2:TTAGGAACATTAAGTC-1	Female:FC_9mo_2	68496	5.65625220396361	0	Female	9mo	FC	FC_09mo_2	2	L5 ET CTX Glut
465839	Female:FC_9mo_2:TTAGGATGTATTGAGT-1	Female:FC_9mo_2	23724	11.070110701107	0	Female	9mo	FC	FC_09mo_2	2	Pvalb Gaba
465840	Female:FC_9mo_2:TTAGGATGTGTTGTAG-1	Female:FC_9mo_2	23986	14.6743020758769	0	Female	9mo	FC	FC_09mo_2	2	Vip Gaba
465841	Female:FC_9mo_2:TTAGGATGTTAGTACG-1	Female:FC_9mo_2	22329	11.0295501599849	0	Female	9mo	FC	FC_09mo_2	2	Sst Gaba
465842	Female:FC_9mo_2:TTAGGATGTTGAATCG-1	Female:FC_9mo_2	8777	14.5251396648045	0	Female	9mo	FC	FC_09mo_2	2	L2/3 IT CTX Glut
465843	Female:FC_9mo_2:TTAGGCCCAACTAGCC-1	Female:FC_9mo_2	23090	12.3607617678764	0	Female	9mo	FC	FC_09mo_2	2	Sst Gaba
465844	Female:FC_9mo_2:TTAGGCCCAAGCTTTG-1	Female:FC_9mo_2	6496	18.7103594080338	0	Female	9mo	FC	FC_09mo_2	2	Peri NN
465845	Female:FC_9mo_2:TTAGGCCCATAAGGAC-1	Female:FC_9mo_2	26506	11.7783676177837	0	Female	9mo	FC	FC_09mo_2	2	L5 ET CTX Glut
465846	Female:FC_9mo_2:TTAGGCCCATGGTTAT-1	Female:FC_9mo_2	26135	9.88616871978793	0	Female	9mo	FC	FC_09mo_2	2	L6 CT CTX Glut
465847	Female:FC_9mo_2:TTAGGCGTCAATCTCT-1	Female:FC_9mo_2	26917	9.21131848284166	0	Female	9mo	FC	FC_09mo_2	2	L5 IT CTX Glut
465848	Female:FC_9mo_2:TTAGGCGTCAGAAACG-1	Female:FC_9mo_2	28414	9.05844155844156	0	Female	9mo	FC	FC_09mo_2	2	L5 IT CTX Glut
465849	Female:FC_9mo_2:TTAGGCGTCATTAGGC-1	Female:FC_9mo_2	19210	8.73486826489437	0	Female	9mo	FC	FC_09mo_2	2	L5 ET CTX Glut
465850	Female:FC_9mo_2:TTAGGCGTCGCTAGCA-1	Female:FC_9mo_2	25903	9.86292736726012	0	Female	9mo	FC	FC_09mo_2	2	L2/3 IT CTX Glut
465851	Female:FC_9mo_2:TTAGGCGTCGTTATCT-1	Female:FC_9mo_2	24299	10.3413315309226	0	Female	9mo	FC	FC_09mo_2	2	L5 IT CTX Glut
465852	Female:FC_9mo_2:TTAGGCTAGCAAGATG-1	Female:FC_9mo_2	26301	10.8818011257036	0	Female	9mo	FC	FC_09mo_2	2	L5 IT CTX Glut
465853	Female:FC_9mo_2:TTAGGCTAGCATCCAG-1	Female:FC_9mo_2	24175	12.0171673819742	0	Female	9mo	FC	FC_09mo_2	2	L5 ET CTX Glut
465854	Female:FC_9mo_2:TTAGTCAAGAGAGCCG-1	Female:FC_9mo_2	29786	9.28731762065095	0	Female	9mo	FC	FC_09mo_2	2	L6 CT CTX Glut
465855	Female:FC_9mo_2:TTAGTCAAGCGAGCGA-1	Female:FC_9mo_2	12717	16.4738292011019	0	Female	9mo	FC	FC_09mo_2	2	Astro-TE NN
465856	Female:FC_9mo_2:TTAGTCAAGCTAATTG-1	Female:FC_9mo_2	27279	9.79910391675097	0	Female	9mo	FC	FC_09mo_2	2	Lamp5 Lhx6 Gaba
465857	Female:FC_9mo_2:TTAGTCAAGGCTATGT-1	Female:FC_9mo_2	18631	9.62566844919786	0	Female	9mo	FC	FC_09mo_2	2	L6 CT CTX Glut
465858	Female:FC_9mo_2:TTATAGCCAGGCATCT-1	Female:FC_9mo_2	43589	7.94701986754967	0	Female	9mo	FC	FC_09mo_2	2	L5 ET CTX Glut
465859	Female:FC_9mo_2:TTATAGCCAGTTGCGT-1	Female:FC_9mo_2	29156	9.64059196617336	0	Female	9mo	FC	FC_09mo_2	2	L5 IT CTX Glut
465860	Female:FC_9mo_2:TTATCCGTCAAGCGCC-1	Female:FC_9mo_2	27344	12.0738636363636	0	Female	9mo	FC	FC_09mo_2	2	L2/3 IT CTX Glut
465861	Female:FC_9mo_2:TTATCCGTCACGCATG-1	Female:FC_9mo_2	17174	17.058950550637	0	Female	9mo	FC	FC_09mo_2	2	Astro-TE NN
465862	Female:FC_9mo_2:TTATCCGTCATCCTGC-1	Female:FC_9mo_2	24730	10.6438666899319	0	Female	9mo	FC	FC_09mo_2	2	L6 CT CTX Glut
465863	Female:FC_9mo_2:TTATCCGTCCCTCAGT-1	Female:FC_9mo_2	13652	12.6706155034767	0	Female	9mo	FC	FC_09mo_2	2	OPC NN
465864	Female:FC_9mo_2:TTATCCGTCCGCAAGC-1	Female:FC_9mo_2	8352	19.5931921959319	0	Female	9mo	FC	FC_09mo_2	2	Oligo NN
465865	Female:FC_9mo_2:TTATCCGTCCGCCTCA-1	Female:FC_9mo_2	25885	12.8676470588235	0	Female	9mo	FC	FC_09mo_2	2	L5 NP CTX Glut
465866	Female:FC_9mo_2:TTATCCGTCCGGTATG-1	Female:FC_9mo_2	11666	16.6477272727273	0	Female	9mo	FC	FC_09mo_2	2	Astro-TE NN
465867	Female:FC_9mo_2:TTATCCGTCCTTGAGG-1	Female:FC_9mo_2	30296	7.5440266539743	0	Female	9mo	FC	FC_09mo_2	2	L5 NP CTX Glut
465868	Female:FC_9mo_2:TTATCCGTCGCACAAT-1	Female:FC_9mo_2	30940	11.177815894797	0	Female	9mo	FC	FC_09mo_2	2	L5 IT CTX Glut
465869	Female:FC_9mo_2:TTATCCGTCTATCGCC-1	Female:FC_9mo_2	36952	9.91268618387262	0	Female	9mo	FC	FC_09mo_2	2	L5 IT CTX Glut
465870	Female:FC_9mo_2:TTATCCGTCTCAATTC-1	Female:FC_9mo_2	25224	10.824345146379	0	Female	9mo	FC	FC_09mo_2	2	L2/3 IT CTX Glut
465871	Female:FC_9mo_2:TTATCCTAGCTCAATA-1	Female:FC_9mo_2	56353	9.13666870042709	0	Female	9mo	FC	FC_09mo_2	2	L6 CT CTX Glut
465872	Female:FC_9mo_2:TTATCCTAGCTGGCTA-1	Female:FC_9mo_2	19996	12.0679320679321	0	Female	9mo	FC	FC_09mo_2	2	L6 CT CTX Glut
465873	Female:FC_9mo_2:TTATCCTAGTGTTGCG-1	Female:FC_9mo_2	37821	9.60698689956332	0	Female	9mo	FC	FC_09mo_2	2	L5 ET CTX Glut
465874	Female:FC_9mo_2:TTATCCTAGTTCCTGC-1	Female:FC_9mo_2	25862	12.6045733407697	0	Female	9mo	FC	FC_09mo_2	2	L5 IT CTX Glut
465875	Female:FC_9mo_2:TTATGACCAAGACTCC-1	Female:FC_9mo_2	30369	10.1918842403271	0	Female	9mo	FC	FC_09mo_2	2	L5 ET CTX Glut
465876	Female:FC_9mo_2:TTATGACCAATTGACT-1	Female:FC_9mo_2	7088	17.6881941587824	0	Female	9mo	FC	FC_09mo_2	2	Oligo NN
465877	Female:FC_9mo_2:TTATGACCATACTCCT-1	Female:FC_9mo_2	11839	12.3791102514507	0	Female	9mo	FC	FC_09mo_2	2	L5 NP CTX Glut
465878	Female:FC_9mo_2:TTATGCGCAATTAGGA-1	Female:FC_9mo_2	9930	10.655737704918	0	Female	9mo	FC	FC_09mo_2	2	L5 NP CTX Glut
465879	Female:FC_9mo_2:TTATTGCTCTTAGGGT-1	Female:FC_9mo_2	28378	10.1116427432217	0	Female	9mo	FC	FC_09mo_2	2	L5 IT CTX Glut
465880	Female:FC_9mo_2:TTATTGCTCTTCAATC-1	Female:FC_9mo_2	12955	10.0606060606061	0	Female	9mo	FC	FC_09mo_2	2	L5 IT CTX Glut
465881	Female:FC_9mo_2:TTCAACCGTAGCCTCC-1	Female:FC_9mo_2	40073	7.8982898289829	0	Female	9mo	FC	FC_09mo_2	2	L5 ET CTX Glut
465882	Female:FC_9mo_2:TTCAACCGTCATCCTG-1	Female:FC_9mo_2	11938	19.8217468805704	0	Female	9mo	FC	FC_09mo_2	2	OPC NN
465883	Female:FC_9mo_2:TTCAACCGTCATGCAA-1	Female:FC_9mo_2	26096	9.20671685002895	0	Female	9mo	FC	FC_09mo_2	2	L2/3 IT CTX Glut
465884	Female:FC_9mo_2:TTCAACCGTGAAACAA-1	Female:FC_9mo_2	24122	12.3742645663314	0	Female	9mo	FC	FC_09mo_2	2	L2/3 IT CTX Glut
465885	Female:FC_9mo_2:TTCAACCGTGTGAGGA-1	Female:FC_9mo_2	21305	9.95758805089434	0	Female	9mo	FC	FC_09mo_2	2	L2/3 IT CTX Glut
465886	Female:FC_9mo_2:TTCAACCGTGTTTCAC-1	Female:FC_9mo_2	26105	12.5480153649168	0	Female	9mo	FC	FC_09mo_2	2	L5 IT CTX Glut
465887	Female:FC_9mo_2:TTCAACCGTTTCGCGC-1	Female:FC_9mo_2	32184	11.2689393939394	0	Female	9mo	FC	FC_09mo_2	2	L5 ET CTX Glut
465888	Female:FC_9mo_2:TTCACTGTCACGCATG-1	Female:FC_9mo_2	10349	17.089624156762	0	Female	9mo	FC	FC_09mo_2	2	Microglia NN
465889	Female:FC_9mo_2:TTCACTGTCGCTCCAT-1	Female:FC_9mo_2	29926	8.23723228995058	0	Female	9mo	FC	FC_09mo_2	2	L5 IT CTX Glut
465890	Female:FC_9mo_2:TTCACTGTCTCGCCCA-1	Female:FC_9mo_2	12519	12.2831367106176	0	Female	9mo	FC	FC_09mo_2	2	L5 IT CTX Glut
465891	Female:FC_9mo_2:TTCAGCACACAATGTT-1	Female:FC_9mo_2	27121	11.3161980334656	0	Female	9mo	FC	FC_09mo_2	2	L5 IT CTX Glut
465892	Female:FC_9mo_2:TTCAGCACACACAATT-1	Female:FC_9mo_2	12631	19.8119122257053	0	Female	9mo	FC	FC_09mo_2	2	Astro-TE NN
465893	Female:FC_9mo_2:TTCAGCACACGTGCTG-1	Female:FC_9mo_2	7874	14.0606060606061	0	Female	9mo	FC	FC_09mo_2	2	Oligo NN
465894	Female:FC_9mo_2:TTCAGCACACTGGCTG-1	Female:FC_9mo_2	13071	14.5045965270684	0	Female	9mo	FC	FC_09mo_2	2	OPC NN
465895	Female:FC_9mo_2:TTCAGCACAGGACCAA-1	Female:FC_9mo_2	11217	13.903743315508	0	Female	9mo	FC	FC_09mo_2	2	Astro-TE NN
465896	Female:FC_9mo_2:TTCAGCACAGTTTCTC-1	Female:FC_9mo_2	43682	7.3959938366718	0	Female	9mo	FC	FC_09mo_2	2	L5 IT CTX Glut
465897	Female:FC_9mo_2:TTCAGGTAGCCGCAAC-1	Female:FC_9mo_2	25667	9.8201263976665	0	Female	9mo	FC	FC_09mo_2	2	L5 IT CTX Glut
465898	Female:FC_9mo_2:TTCAGGTAGCCTTAAA-1	Female:FC_9mo_2	30535	8.63842040312629	0	Female	9mo	FC	FC_09mo_2	2	L5 ET CTX Glut
465899	Female:FC_9mo_2:TTCAGTTTCAAACACC-1	Female:FC_9mo_2	6796	19.4949494949495	0	Female	9mo	FC	FC_09mo_2	2	Oligo NN
465900	Female:FC_9mo_2:TTCAGTTTCCGGAACC-1	Female:FC_9mo_2	25448	10	0	Female	9mo	FC	FC_09mo_2	2	L2/3 IT CTX Glut
465901	Female:FC_9mo_2:TTCAGTTTCTGGCTTC-1	Female:FC_9mo_2	7651	12.227538543328	0	Female	9mo	FC	FC_09mo_2	2	L6b/CT ENT Glut
465902	Female:FC_9mo_2:TTCATCCCAGTAGGAT-1	Female:FC_9mo_2	13144	13.3025166923472	0	Female	9mo	FC	FC_09mo_2	2	Astro-TE NN
465903	Female:FC_9mo_2:TTCATCCCATAAGTTC-1	Female:FC_9mo_2	33413	8.79944482997918	0	Female	9mo	FC	FC_09mo_2	2	L5 IT CTX Glut
465904	Female:FC_9mo_2:TTCATCCCATAATCGT-1	Female:FC_9mo_2	19764	11.6595934777753	0	Female	9mo	FC	FC_09mo_2	2	Vip Gaba
465905	Female:FC_9mo_2:TTCATTCAGCATGACT-1	Female:FC_9mo_2	10323	9.66146823887409	0	Female	9mo	FC	FC_09mo_2	2	L6 CT CTX Glut
465906	Female:FC_9mo_2:TTCATTCAGGGATGCG-1	Female:FC_9mo_2	32670	7.17575757575758	0	Female	9mo	FC	FC_09mo_2	2	L5 IT CTX Glut
465907	Female:FC_9mo_2:TTCATTCAGGTGTCCA-1	Female:FC_9mo_2	34845	7.95454545454545	0	Female	9mo	FC	FC_09mo_2	2	L5 IT CTX Glut
465908	Female:FC_9mo_2:TTCCACGGTACTTCAC-1	Female:FC_9mo_2	36868	8.51217747769472	0	Female	9mo	FC	FC_09mo_2	2	L5 IT CTX Glut
465909	Female:FC_9mo_2:TTCCCACAGCCGCAAC-1	Female:FC_9mo_2	7684	16.1137440758294	0	Female	9mo	FC	FC_09mo_2	2	Peri NN
465910	Female:FC_9mo_2:TTCCCACAGGCTAATC-1	Female:FC_9mo_2	21975	10.7244318181818	0	Female	9mo	FC	FC_09mo_2	2	L5 NP CTX Glut
465911	Female:FC_9mo_2:TTCCCACAGTCACTAA-1	Female:FC_9mo_2	8342	22.2332015810277	0	Female	9mo	FC	FC_09mo_2	2	Microglia NN
465912	Female:FC_9mo_2:TTCCCACAGTCCTTTG-1	Female:FC_9mo_2	5309	13.0108423686405	0	Female	9mo	FC	FC_09mo_2	2	L6 CT CTX Glut
465913	Female:FC_9mo_2:TTCCCGCCAAGGTACG-1	Female:FC_9mo_2	25472	11.073405965351	0	Female	9mo	FC	FC_09mo_2	2	L5 IT CTX Glut
465914	Female:FC_9mo_2:TTCCCGCCAAGTCGCT-1	Female:FC_9mo_2	23788	9.93157380254154	0	Female	9mo	FC	FC_09mo_2	2	L5 ET CTX Glut
465915	Female:FC_9mo_2:TTCCCGCCAGTTTACG-1	Female:FC_9mo_2	32563	8.30808080808081	0	Female	9mo	FC	FC_09mo_2	2	L5 IT CTX Glut
465916	Female:FC_9mo_2:TTCCTCAAGAATCTCA-1	Female:FC_9mo_2	20467	12.549889135255	0	Female	9mo	FC	FC_09mo_2	2	L2/3 IT CTX Glut
465917	Female:FC_9mo_2:TTCCTCAAGACAAAGT-1	Female:FC_9mo_2	18176	10.0810081008101	0	Female	9mo	FC	FC_09mo_2	2	L5/6 IT TPE-ENT Glut
465918	Female:FC_9mo_2:TTCCTCAAGAGCCGCT-1	Female:FC_9mo_2	31142	8.15933183424349	0	Female	9mo	FC	FC_09mo_2	2	L5 ET CTX Glut
465919	Female:FC_9mo_2:TTCCTCAAGCATGTTA-1	Female:FC_9mo_2	33714	6.84839532697731	0	Female	9mo	FC	FC_09mo_2	2	L5 ET CTX Glut
465920	Female:FC_9mo_2:TTCCTCAAGCGCCTAA-1	Female:FC_9mo_2	23653	11.477907567293	0	Female	9mo	FC	FC_09mo_2	2	Sst Gaba
465921	Female:FC_9mo_2:TTCCTCAAGGATTTGC-1	Female:FC_9mo_2	16706	11.3636363636364	0	Female	9mo	FC	FC_09mo_2	2	L5 NP CTX Glut
465922	Female:FC_9mo_2:TTCCTTCTCACGAATC-1	Female:FC_9mo_2	28571	8.59616573902288	0	Female	9mo	FC	FC_09mo_2	2	L2/3 IT CTX Glut
465923	Female:FC_9mo_2:TTCCTTCTCCTTCTAG-1	Female:FC_9mo_2	35290	7.97799174690509	0	Female	9mo	FC	FC_09mo_2	2	L5 ET CTX Glut
465924	Female:FC_9mo_2:TTCCTTCTCGAGGAAC-1	Female:FC_9mo_2	32703	9.49838415062526	0	Female	9mo	FC	FC_09mo_2	2	L2/3 IT CTX Glut
465925	Female:FC_9mo_2:TTCCTTGAGAACCTAC-1	Female:FC_9mo_2	35117	8.97076491790148	0	Female	9mo	FC	FC_09mo_2	2	L2/3 IT CTX Glut
465926	Female:FC_9mo_2:TTCCTTGAGAGAGGCT-1	Female:FC_9mo_2	21299	8.53523005112247	0	Female	9mo	FC	FC_09mo_2	2	L2/3 IT CTX Glut
465927	Female:FC_9mo_2:TTCCTTGAGCATTAGC-1	Female:FC_9mo_2	25387	9.55458760713784	0	Female	9mo	FC	FC_09mo_2	2	L2/3 IT CTX Glut
465928	Female:FC_9mo_2:TTCCTTGAGGGTCTAT-1	Female:FC_9mo_2	27561	12.4954726548352	0	Female	9mo	FC	FC_09mo_2	2	L5 IT CTX Glut
465929	Female:FC_9mo_2:TTCCTTGAGTAACGAG-1	Female:FC_9mo_2	24086	11.0255093305941	0	Female	9mo	FC	FC_09mo_2	2	L5 IT CTX Glut
465930	Female:FC_9mo_2:TTCGCAACAACCCTCC-1	Female:FC_9mo_2	22844	8.55371900826446	0	Female	9mo	FC	FC_09mo_2	2	L5 IT CTX Glut
465931	Female:FC_9mo_2:TTCGCAACAGAGGCTA-1	Female:FC_9mo_2	21923	13.2391879964695	0	Female	9mo	FC	FC_09mo_2	2	Pvalb Gaba
465932	Female:FC_9mo_2:TTCGCAACAGCAGGTA-1	Female:FC_9mo_2	32321	8.99194118478722	0	Female	9mo	FC	FC_09mo_2	2	L5 ET CTX Glut
465933	Female:FC_9mo_2:TTCGCAACAGCCAGAA-1	Female:FC_9mo_2	22068	11.7781589479703	0	Female	9mo	FC	FC_09mo_2	2	L2/3 IT CTX Glut
465934	Female:FC_9mo_2:TTCGGTACAACATAAG-1	Female:FC_9mo_2	36114	8.11892510005718	0	Female	9mo	FC	FC_09mo_2	2	L5 IT CTX Glut
465935	Female:FC_9mo_2:TTCGGTACAACTAGAA-1	Female:FC_9mo_2	36746	8.83116883116883	0	Female	9mo	FC	FC_09mo_2	2	L2/3 IT CTX Glut
465936	Female:FC_9mo_2:TTCGGTACACCTGCTC-1	Female:FC_9mo_2	31326	9.49197860962567	0	Female	9mo	FC	FC_09mo_2	2	L2/3 IT CTX Glut
465937	Female:FC_9mo_2:TTCGGTACAGCAATAA-1	Female:FC_9mo_2	27605	8.08777429467085	0	Female	9mo	FC	FC_09mo_2	2	L5 IT CTX Glut
465938	Female:FC_9mo_2:TTCGGTACAGGTTTGC-1	Female:FC_9mo_2	9835	10.6304985337243	0	Female	9mo	FC	FC_09mo_2	2	L2/3 IT CTX Glut
465939	Female:FC_9mo_2:TTCGGTACATTAAAGG-1	Female:FC_9mo_2	36584	9.24827502723641	0	Female	9mo	FC	FC_09mo_2	2	L5 IT CTX Glut
465940	Female:FC_9mo_2:TTCGTGCTCAGCACCA-1	Female:FC_9mo_2	8488	12.1536217792902	0	Female	9mo	FC	FC_09mo_2	2	L6 CT CTX Glut
465941	Female:FC_9mo_2:TTCGTGCTCCCTGGTT-1	Female:FC_9mo_2	23609	10.2250225022502	0	Female	9mo	FC	FC_09mo_2	2	L5 NP CTX Glut
465942	Female:FC_9mo_2:TTCGTGCTCCGCCTAT-1	Female:FC_9mo_2	20949	15.0841750841751	0	Female	9mo	FC	FC_09mo_2	2	Microglia NN
465943	Female:FC_9mo_2:TTCGTGCTCGATATTG-1	Female:FC_9mo_2	22411	12.0924206434895	0	Female	9mo	FC	FC_09mo_2	2	L5 IT CTX Glut
465944	Female:FC_9mo_2:TTCGTGCTCTAAGTCA-1	Female:FC_9mo_2	38470	7.61948214896772	0	Female	9mo	FC	FC_09mo_2	2	L5 IT CTX Glut
465945	Female:FC_9mo_2:TTCGTTAGTAAGGTCC-1	Female:FC_9mo_2	37339	8.20866896816264	0	Female	9mo	FC	FC_09mo_2	2	L5 IT CTX Glut
465946	Female:FC_9mo_2:TTCGTTAGTGCGCATG-1	Female:FC_9mo_2	33079	8.44052608758491	0	Female	9mo	FC	FC_09mo_2	2	L5 ET CTX Glut
465947	Female:FC_9mo_2:TTCGTTAGTGCTTTAC-1	Female:FC_9mo_2	32421	10.3178122690318	0	Female	9mo	FC	FC_09mo_2	2	L2/3 IT CTX Glut
465948	Female:FC_9mo_2:TTCGTTAGTTGCAATG-1	Female:FC_9mo_2	31476	9.46699520165997	0	Female	9mo	FC	FC_09mo_2	2	L2/3 IT CTX Glut
465949	Female:FC_9mo_2:TTCTTAGGTACGGGTT-1	Female:FC_9mo_2	4670	12.5122189638319	0	Female	9mo	FC	FC_09mo_2	2	Pvalb Gaba
465950	Female:FC_9mo_2:TTCTTAGGTAGTTAAC-1	Female:FC_9mo_2	31604	9.56937799043062	0	Female	9mo	FC	FC_09mo_2	2	L5 IT CTX Glut
465951	Female:FC_9mo_2:TTCTTAGGTCAAGTGC-1	Female:FC_9mo_2	25639	9.42760942760943	0	Female	9mo	FC	FC_09mo_2	2	L5 IT CTX Glut
465952	Female:FC_9mo_2:TTCTTAGGTCGTTACT-1	Female:FC_9mo_2	20310	10.274934778246	0	Female	9mo	FC	FC_09mo_2	2	L5 ET CTX Glut
465953	Female:FC_9mo_2:TTCTTAGGTGGTTCCC-1	Female:FC_9mo_2	3172	10.4242424242424	0	Female	9mo	FC	FC_09mo_2	2	L5 ET CTX Glut
465954	Female:FC_9mo_2:TTCTTAGGTGTTGCAA-1	Female:FC_9mo_2	26522	12.1343019831141	0	Female	9mo	FC	FC_09mo_2	2	L5 IT CTX Glut
465955	Female:FC_9mo_2:TTCTTAGGTTGTTGTC-1	Female:FC_9mo_2	44456	10.4480386688976	0	Female	9mo	FC	FC_09mo_2	2	L2/3 IT CTX Glut
465956	Female:FC_9mo_2:TTGACATCAACAGCCT-1	Female:FC_9mo_2	25894	10.3539685014814	0	Female	9mo	FC	FC_09mo_2	2	L5 NP CTX Glut
465957	Female:FC_9mo_2:TTGACATCATGATTGT-1	Female:FC_9mo_2	30165	8.8822652757079	0	Female	9mo	FC	FC_09mo_2	2	L5 ET CTX Glut
465958	Female:FC_9mo_2:TTGACGTAGAGGAAGG-1	Female:FC_9mo_2	34449	8.97832817337461	0	Female	9mo	FC	FC_09mo_2	2	L5 IT CTX Glut
465959	Female:FC_9mo_2:TTGACGTAGCAGCTAT-1	Female:FC_9mo_2	21367	10.6609808102345	0	Female	9mo	FC	FC_09mo_2	2	Pvalb Gaba
465960	Female:FC_9mo_2:TTGACGTAGGTAAGCA-1	Female:FC_9mo_2	34848	7.49665327978581	0	Female	9mo	FC	FC_09mo_2	2	L5 ET CTX Glut
465961	Female:FC_9mo_2:TTGACGTAGGTGAAAT-1	Female:FC_9mo_2	32452	9.5053095053095	0	Female	9mo	FC	FC_09mo_2	2	L5 IT CTX Glut
465962	Female:FC_9mo_2:TTGACGTAGTCAATCA-1	Female:FC_9mo_2	36453	8.86108273748723	0	Female	9mo	FC	FC_09mo_2	2	L5 IT CTX Glut
465963	Female:FC_9mo_2:TTGACTAAGATAGACG-1	Female:FC_9mo_2	30955	8.41406768414068	0	Female	9mo	FC	FC_09mo_2	2	L5 ET CTX Glut
465964	Female:FC_9mo_2:TTGACTAAGGAGCATA-1	Female:FC_9mo_2	21763	13.0681818181818	0	Female	9mo	FC	FC_09mo_2	2	L2/3 IT CTX Glut
465965	Female:FC_9mo_2:TTGACTAAGTATGTGC-1	Female:FC_9mo_2	7062	8.97583429228999	0	Female	9mo	FC	FC_09mo_2	2	L5 ET CTX Glut
465966	Female:FC_9mo_2:TTGACTAAGTATTGTG-1	Female:FC_9mo_2	11550	13.3278486219663	0	Female	9mo	FC	FC_09mo_2	2	L6 CT CTX Glut
465967	Female:FC_9mo_2:TTGAGCTAGAACAAGT-1	Female:FC_9mo_2	33496	9.47658402203857	0	Female	9mo	FC	FC_09mo_2	2	L5 IT CTX Glut
465968	Female:FC_9mo_2:TTGAGCTAGCCTAATA-1	Female:FC_9mo_2	39539	9.37259923175416	0	Female	9mo	FC	FC_09mo_2	2	L2/3 IT CTX Glut
465969	Female:FC_9mo_2:TTGAGCTAGGCCCAGT-1	Female:FC_9mo_2	20236	14.7842056932966	0	Female	9mo	FC	FC_09mo_2	2	Vip Gaba
465970	Female:FC_9mo_2:TTGAGCTAGGCTGTCA-1	Female:FC_9mo_2	30416	10.5064485687323	0	Female	9mo	FC	FC_09mo_2	2	L5 IT CTX Glut
465971	Female:FC_9mo_2:TTGAGCTAGGTCCGTA-1	Female:FC_9mo_2	30516	10.1168424052437	0	Female	9mo	FC	FC_09mo_2	2	L2/3 IT CTX Glut
465972	Female:FC_9mo_2:TTGAGGCGTATGGTGC-1	Female:FC_9mo_2	13985	14.7316538882804	0	Female	9mo	FC	FC_09mo_2	2	OPC NN
465973	Female:FC_9mo_2:TTGAGGCGTTGCGCGA-1	Female:FC_9mo_2	5068	22.3262032085562	0	Female	9mo	FC	FC_09mo_2	2	Oligo NN
465974	Female:FC_9mo_2:TTGAGGCGTTGCTTCG-1	Female:FC_9mo_2	34204	8.45180644319812	0	Female	9mo	FC	FC_09mo_2	2	L5 IT CTX Glut
465975	Female:FC_9mo_2:TTGAGGCGTTTATCTG-1	Female:FC_9mo_2	24250	12.5186289120715	0	Female	9mo	FC	FC_09mo_2	2	L5 IT CTX Glut
465976	Female:FC_9mo_2:TTGATGTCAACTAGAA-1	Female:FC_9mo_2	13745	14.9984695439241	0	Female	9mo	FC	FC_09mo_2	2	OPC NN
465977	Female:FC_9mo_2:TTGATGTCAGCCAGAA-1	Female:FC_9mo_2	32009	8.81374722838137	0	Female	9mo	FC	FC_09mo_2	2	L5 IT CTX Glut
465978	Female:FC_9mo_2:TTGATGTCAGGGAGCT-1	Female:FC_9mo_2	26226	9.26243567753002	0	Female	9mo	FC	FC_09mo_2	2	L5 IT CTX Glut
465979	Female:FC_9mo_2:TTGATGTCAGTTATCG-1	Female:FC_9mo_2	12186	17.6827094474153	0	Female	9mo	FC	FC_09mo_2	2	HPF CR Glut
465980	Female:FC_9mo_2:TTGCAACAGCCACATG-1	Female:FC_9mo_2	15209	6.84596577017115	0	Female	9mo	FC	FC_09mo_2	2	L6 CT CTX Glut
465981	Female:FC_9mo_2:TTGCAACAGCGAGTAA-1	Female:FC_9mo_2	35676	9.99155643118491	0	Female	9mo	FC	FC_09mo_2	2	Pvalb Gaba
465982	Female:FC_9mo_2:TTGCAACAGCTAAGTC-1	Female:FC_9mo_2	9499	12.6929674099485	0	Female	9mo	FC	FC_09mo_2	2	L2/3 IT CTX Glut
465983	Female:FC_9mo_2:TTGCAACAGGCTAAGA-1	Female:FC_9mo_2	30296	8.68347338935574	0	Female	9mo	FC	FC_09mo_2	2	L6 CT CTX Glut
465984	Female:FC_9mo_2:TTGCAACAGTCGCTAG-1	Female:FC_9mo_2	34797	9.21578421578422	0	Female	9mo	FC	FC_09mo_2	2	L5 ET CTX Glut
465985	Female:FC_9mo_2:TTGCAAGGTCCCGGAA-1	Female:FC_9mo_2	26663	10.955710955711	0	Female	9mo	FC	FC_09mo_2	2	L5 ET CTX Glut
465986	Female:FC_9mo_2:TTGCAATCATGTCAGC-1	Female:FC_9mo_2	21251	13.6986301369863	0	Female	9mo	FC	FC_09mo_2	2	L2/3 IT CTX Glut
465987	Female:FC_9mo_2:TTGCACACACTATGGC-1	Female:FC_9mo_2	39363	7.36506540617786	0	Female	9mo	FC	FC_09mo_2	2	L2/3 IT CTX Glut
465988	Female:FC_9mo_2:TTGCACACAGATAGAC-1	Female:FC_9mo_2	23081	11.4229249011858	0	Female	9mo	FC	FC_09mo_2	2	L6 CT CTX Glut
465989	Female:FC_9mo_2:TTGCAGCCAACATAAG-1	Female:FC_9mo_2	9196	22.4747474747475	0	Female	9mo	FC	FC_09mo_2	2	Astro-TE NN
465990	Female:FC_9mo_2:TTGCAGCCACATAACT-1	Female:FC_9mo_2	15634	10.4218362282878	0	Female	9mo	FC	FC_09mo_2	2	L5 NP CTX Glut
465991	Female:FC_9mo_2:TTGCAGCCACCTCAGG-1	Female:FC_9mo_2	27236	9.75768417628883	0	Female	9mo	FC	FC_09mo_2	2	L5 ET CTX Glut
465992	Female:FC_9mo_2:TTGCAGCCAGGATTAA-1	Female:FC_9mo_2	28284	9.90573574053363	0	Female	9mo	FC	FC_09mo_2	2	L5/6 IT TPE-ENT Glut
465993	Female:FC_9mo_2:TTGCATTTCGTAATCA-1	Female:FC_9mo_2	6355	6.99300699300699	0	Female	9mo	FC	FC_09mo_2	2	L6 CT CTX Glut
465994	Female:FC_9mo_2:TTGCATTTCTAACCTT-1	Female:FC_9mo_2	30021	11.6661495501086	0	Female	9mo	FC	FC_09mo_2	2	L5 IT CTX Glut
465995	Female:FC_9mo_2:TTGCATTTCTAATCTC-1	Female:FC_9mo_2	32593	8.5291113381001	0	Female	9mo	FC	FC_09mo_2	2	L2/3 IT CTX Glut
465996	Female:FC_9mo_2:TTGCCCGTCATTGCGG-1	Female:FC_9mo_2	25708	10.1123595505618	0	Female	9mo	FC	FC_09mo_2	2	L5 ET CTX Glut
465997	Female:FC_9mo_2:TTGCCCGTCCAAGTGT-1	Female:FC_9mo_2	21741	10.7569721115538	0	Female	9mo	FC	FC_09mo_2	2	L6 CT CTX Glut
465998	Female:FC_9mo_2:TTGCCCGTCCATAAGC-1	Female:FC_9mo_2	36560	7.23631812492889	0	Female	9mo	FC	FC_09mo_2	2	L5 ET CTX Glut
465999	Female:FC_9mo_2:TTGCCCGTCCTCCCTC-1	Female:FC_9mo_2	31527	10.0014452955629	0	Female	9mo	FC	FC_09mo_2	2	L5 ET CTX Glut
466000	Female:FC_9mo_2:TTGCCCGTCGCGCTAA-1	Female:FC_9mo_2	29570	8.44938194335785	0	Female	9mo	FC	FC_09mo_2	2	L5 IT CTX Glut
466001	Female:FC_9mo_2:TTGCCCGTCGGCCAGT-1	Female:FC_9mo_2	26973	10.2447552447552	0	Female	9mo	FC	FC_09mo_2	2	L2/3 IT CTX Glut
466002	Female:FC_9mo_2:TTGCCCGTCTGTGCAG-1	Female:FC_9mo_2	24031	9.01130393249483	0	Female	9mo	FC	FC_09mo_2	2	L2/3 IT CTX Glut
466003	Female:FC_9mo_2:TTGCGAGTCAACCAAC-1	Female:FC_9mo_2	27400	12.373260010311	0	Female	9mo	FC	FC_09mo_2	2	L5 IT CTX Glut
466004	Female:FC_9mo_2:TTGCGAGTCCTAGTAA-1	Female:FC_9mo_2	39562	7.74368844107325	0	Female	9mo	FC	FC_09mo_2	2	L5 IT CTX Glut
466005	Female:FC_9mo_2:TTGCGAGTCTAATCCT-1	Female:FC_9mo_2	24616	10.4735568613896	0	Female	9mo	FC	FC_09mo_2	2	L5 NP CTX Glut
466006	Female:FC_9mo_2:TTGCGTCTCCAGGTTG-1	Female:FC_9mo_2	7777	10.6243154435926	0	Female	9mo	FC	FC_09mo_2	2	L6 CT CTX Glut
466007	Female:FC_9mo_2:TTGCGTCTCCATCAGG-1	Female:FC_9mo_2	10246	6.1595547309833	0	Female	9mo	FC	FC_09mo_2	2	L6 CT CTX Glut
466008	Female:FC_9mo_2:TTGCGTCTCCTACCTA-1	Female:FC_9mo_2	24861	12.9436325678497	0	Female	9mo	FC	FC_09mo_2	2	L2/3 IT CTX Glut
466009	Female:FC_9mo_2:TTGCGTCTCGTTTCTG-1	Female:FC_9mo_2	16305	12.9125651418645	0	Female	9mo	FC	FC_09mo_2	2	Sst Gaba
466010	Female:FC_9mo_2:TTGCGTCTCTATTGTC-1	Female:FC_9mo_2	33903	9.07808693422234	0	Female	9mo	FC	FC_09mo_2	2	L5 ET CTX Glut
466011	Female:FC_9mo_2:TTGCGTCTCTGTAAGC-1	Female:FC_9mo_2	30690	9.37772789624641	0	Female	9mo	FC	FC_09mo_2	2	L6 IT CTX Glut
466012	Female:FC_9mo_2:TTGCTCTCAAGTGTCC-1	Female:FC_9mo_2	3876	10.5519480519481	0	Female	9mo	FC	FC_09mo_2	2	Sst Gaba
466013	Female:FC_9mo_2:TTGCTCTCACGTTACA-1	Female:FC_9mo_2	28240	10.016694490818	0	Female	9mo	FC	FC_09mo_2	2	L5 ET CTX Glut
466014	Female:FC_9mo_2:TTGCTCTCACTCGCTC-1	Female:FC_9mo_2	14128	14.1306968893176	0	Female	9mo	FC	FC_09mo_2	2	OPC NN
466015	Female:FC_9mo_2:TTGCTCTCATCATGTG-1	Female:FC_9mo_2	21401	10.5209397344229	0	Female	9mo	FC	FC_09mo_2	2	L5 NP CTX Glut
466016	Female:FC_9mo_2:TTGCTTAGTAGCCTAA-1	Female:FC_9mo_2	2999	7.27272727272727	0	Female	9mo	FC	FC_09mo_2	2	L6 CT CTX Glut
466017	Female:FC_9mo_2:TTGCTTAGTATTACCC-1	Female:FC_9mo_2	27973	10.1854667072058	0	Female	9mo	FC	FC_09mo_2	2	L6 CT CTX Glut
466018	Female:FC_9mo_2:TTGCTTAGTGATGAAA-1	Female:FC_9mo_2	19847	9.16138125440451	0	Female	9mo	FC	FC_09mo_2	2	L5 ET CTX Glut
466019	Female:FC_9mo_2:TTGCTTAGTTACCTGT-1	Female:FC_9mo_2	3956	8.72727272727273	0	Female	9mo	FC	FC_09mo_2	2	L2/3 IT CTX Glut
466020	Female:FC_9mo_2:TTGCTTTAGGGACCTC-1	Female:FC_9mo_2	25032	11.2074947952811	0	Female	9mo	FC	FC_09mo_2	2	L6 CT CTX Glut
466021	Female:FC_9mo_2:TTGCTTTAGGTTTGAC-1	Female:FC_9mo_2	8270	16.7445203018326	0	Female	9mo	FC	FC_09mo_2	2	Oligo NN
466022	Female:FC_9mo_2:TTGGAGGCAAACTGTT-1	Female:FC_9mo_2	33946	7.71498771498772	0	Female	9mo	FC	FC_09mo_2	2	L5 ET CTX Glut
466023	Female:FC_9mo_2:TTGGAGGCAGCTAATT-1	Female:FC_9mo_2	19909	10.6931382793452	0	Female	9mo	FC	FC_09mo_2	2	Vip Gaba
466024	Female:FC_9mo_2:TTGGATATCACTTCAT-1	Female:FC_9mo_2	29592	10.4212860310421	0	Female	9mo	FC	FC_09mo_2	2	L5 IT CTX Glut
466025	Female:FC_9mo_2:TTGGATATCATAACCA-1	Female:FC_9mo_2	28556	9.01999716352291	0	Female	9mo	FC	FC_09mo_2	2	L2/3 IT CTX Glut
466026	Female:FC_9mo_2:TTGGATATCGCGACAC-1	Female:FC_9mo_2	25681	9.32659932659933	0	Female	9mo	FC	FC_09mo_2	2	L6 CT CTX Glut
466027	Female:FC_9mo_2:TTGGATATCGCTCCAT-1	Female:FC_9mo_2	26246	11.4332514332514	0	Female	9mo	FC	FC_09mo_2	2	L5 IT CTX Glut
466028	Female:FC_9mo_2:TTGGATCAGAGGAGGA-1	Female:FC_9mo_2	9694	21.4530239634842	0	Female	9mo	FC	FC_09mo_2	2	Astro-TE NN
466029	Female:FC_9mo_2:TTGGATCAGCCATCAG-1	Female:FC_9mo_2	30008	10.680478656903	0	Female	9mo	FC	FC_09mo_2	2	L5 IT CTX Glut
466030	Female:FC_9mo_2:TTGGATCAGCCTGTTC-1	Female:FC_9mo_2	22346	12.5743415463042	0	Female	9mo	FC	FC_09mo_2	2	L2/3 IT CTX Glut
466031	Female:FC_9mo_2:TTGGATCAGTAAGAAC-1	Female:FC_9mo_2	23015	13.502975579725	0	Female	9mo	FC	FC_09mo_2	2	L5 IT CTX Glut
466032	Female:FC_9mo_2:TTGGATCAGTGTTGTA-1	Female:FC_9mo_2	22659	12.1212121212121	0	Female	9mo	FC	FC_09mo_2	2	L6 IT CTX Glut
466033	Female:FC_9mo_2:TTGGATCAGTTTGCGG-1	Female:FC_9mo_2	21302	16.3956949851156	0	Female	9mo	FC	FC_09mo_2	2	L2/3 IT CTX Glut
466034	Female:FC_9mo_2:TTGGATTCAATGAGGT-1	Female:FC_9mo_2	25227	10.5941302791696	0	Female	9mo	FC	FC_09mo_2	2	L6b/CT ENT Glut
466035	Female:FC_9mo_2:TTGGATTCAATTAAGG-1	Female:FC_9mo_2	13019	18.0075515538774	0	Female	9mo	FC	FC_09mo_2	2	Astro-TE NN
466036	Female:FC_9mo_2:TTGGATTCAATTGAAG-1	Female:FC_9mo_2	34653	10.5701078582435	0	Female	9mo	FC	FC_09mo_2	2	L2/3 IT CTX Glut
466037	Female:FC_9mo_2:TTGGATTCAGGCCTTG-1	Female:FC_9mo_2	18677	8.55085508550855	0	Female	9mo	FC	FC_09mo_2	2	L5 ET CTX Glut
466038	Female:FC_9mo_2:TTGGATTCATAACGGG-1	Female:FC_9mo_2	35660	8.70162583008931	0	Female	9mo	FC	FC_09mo_2	2	L6 IT CTX Glut
466039	Female:FC_9mo_2:TTGGATTCATCGTTCT-1	Female:FC_9mo_2	29062	9.71983990851915	0	Female	9mo	FC	FC_09mo_2	2	L5 ET CTX Glut
466040	Female:FC_9mo_2:TTGGATTCATGGCCTG-1	Female:FC_9mo_2	37876	9.8803157626687	0	Female	9mo	FC	FC_09mo_2	2	Pvalb Gaba
466041	Female:FC_9mo_2:TTGGCGGGTAAGGTCC-1	Female:FC_9mo_2	24585	8.51424694708277	0	Female	9mo	FC	FC_09mo_2	2	L5 IT CTX Glut
466042	Female:FC_9mo_2:TTGGCGGGTAGCCTAA-1	Female:FC_9mo_2	18654	11.3341204250295	0	Female	9mo	FC	FC_09mo_2	2	L6 IT CTX Glut
466043	Female:FC_9mo_2:TTGGCGGGTATTGTGG-1	Female:FC_9mo_2	16602	11.3328406011333	0	Female	9mo	FC	FC_09mo_2	2	L6 IT CTX Glut
466044	Female:FC_9mo_2:TTGGCGGGTCAAGTAT-1	Female:FC_9mo_2	19584	9.8936862660013	0	Female	9mo	FC	FC_09mo_2	2	Microglia NN
466045	Female:FC_9mo_2:TTGGCGGGTGTTTCAC-1	Female:FC_9mo_2	11000	19.9261992619926	0	Female	9mo	FC	FC_09mo_2	2	Astro-TE NN
466046	Female:FC_9mo_2:TTGGCGGGTGTTTGAG-1	Female:FC_9mo_2	25138	12.2529644268775	0	Female	9mo	FC	FC_09mo_2	2	L6 CT CTX Glut
466047	Female:FC_9mo_2:TTGGCGGGTTTATCGC-1	Female:FC_9mo_2	21668	13.986013986014	0	Female	9mo	FC	FC_09mo_2	2	Sst Gaba
466049	Female:FC_9mo_2:TTGGCTACAATCATGT-1	Female:FC_9mo_2	6059	19.5402298850575	0	Female	9mo	FC	FC_09mo_2	2	Oligo NN
466050	Female:FC_9mo_2:TTGGCTACACATACTG-1	Female:FC_9mo_2	20394	12.6593033135089	0	Female	9mo	FC	FC_09mo_2	2	L6b/CT ENT Glut
466051	Female:FC_9mo_2:TTGGCTACACTTCACT-1	Female:FC_9mo_2	32313	9.78593272171254	0	Female	9mo	FC	FC_09mo_2	2	L5 ET CTX Glut
466052	Female:FC_9mo_2:TTGGCTACAGCAACAG-1	Female:FC_9mo_2	39157	8.88429752066116	0	Female	9mo	FC	FC_09mo_2	2	L5 ET CTX Glut
466053	Female:FC_9mo_2:TTGGCTACATTAGCCA-1	Female:FC_9mo_2	13400	15.3284671532847	0	Female	9mo	FC	FC_09mo_2	2	L6 CT CTX Glut
466054	Female:FC_9mo_2:TTGGCTGAGAGAGCCG-1	Female:FC_9mo_2	13539	18.1818181818182	0	Female	9mo	FC	FC_09mo_2	2	Astro-TE NN
466055	Female:FC_9mo_2:TTGGCTTGTGAAGCCT-1	Female:FC_9mo_2	53013	12.5500039218762	0	Female	9mo	FC	FC_09mo_2	2	Pvalb Gaba
466056	Female:FC_9mo_2:TTGGGCCAGACAGGCG-1	Female:FC_9mo_2	27033	11.4465826144658	0	Female	9mo	FC	FC_09mo_2	2	Pvalb Gaba
466057	Female:FC_9mo_2:TTGGGCCAGAGGAGTC-1	Female:FC_9mo_2	38714	9.03022211433426	0	Female	9mo	FC	FC_09mo_2	2	L5 IT CTX Glut
466058	Female:FC_9mo_2:TTGGGCCAGATGCCTG-1	Female:FC_9mo_2	12576	8.97207367795603	0	Female	9mo	FC	FC_09mo_2	2	L2/3 IT CTX Glut
466059	Female:FC_9mo_2:TTGGGCCAGCATGAAG-1	Female:FC_9mo_2	36342	7.75697791727385	0	Female	9mo	FC	FC_09mo_2	2	L5 IT CTX Glut
466060	Female:FC_9mo_2:TTGGGCCAGGAGCATA-1	Female:FC_9mo_2	5134	19.5241000610128	0	Female	9mo	FC	FC_09mo_2	2	Oligo NN
466061	Female:FC_9mo_2:TTGGGCCAGGTCGAGG-1	Female:FC_9mo_2	7758	15.8878504672897	0	Female	9mo	FC	FC_09mo_2	2	Oligo NN
466062	Female:FC_9mo_2:TTGGGCCAGTTAGCCG-1	Female:FC_9mo_2	7821	19.2771084337349	0	Female	9mo	FC	FC_09mo_2	2	Oligo NN
466063	Female:FC_9mo_2:TTGGGCCAGTTGTCCC-1	Female:FC_9mo_2	26434	8.95211658570437	0	Female	9mo	FC	FC_09mo_2	2	L2/3 IT CTX Glut
466064	Female:FC_9mo_2:TTGGGCGGTAACGAGG-1	Female:FC_9mo_2	17852	9.44917151813704	0	Female	9mo	FC	FC_09mo_2	2	Lamp5 Gaba
466065	Female:FC_9mo_2:TTGGGCGGTATACTGG-1	Female:FC_9mo_2	25458	12.2839969947408	0	Female	9mo	FC	FC_09mo_2	2	L5 IT CTX Glut
466066	Female:FC_9mo_2:TTGGGCGGTATCTGGA-1	Female:FC_9mo_2	11723	16.1686064800252	0	Female	9mo	FC	FC_09mo_2	2	Microglia NN
466067	Female:FC_9mo_2:TTGGGCGGTCACACCC-1	Female:FC_9mo_2	30375	11.0126754804416	0	Female	9mo	FC	FC_09mo_2	2	Sst Gaba
466068	Female:FC_9mo_2:TTGGGCGGTCATGAGC-1	Female:FC_9mo_2	20962	11.2749673324622	0	Female	9mo	FC	FC_09mo_2	2	L6 CT CTX Glut
466069	Female:FC_9mo_2:TTGGGCGGTTAGGACC-1	Female:FC_9mo_2	12834	10.2794731769997	0	Female	9mo	FC	FC_09mo_2	2	L6 CT CTX Glut
466070	Female:FC_9mo_2:TTGGGCGGTTTAGTCC-1	Female:FC_9mo_2	28770	10.1140017538731	0	Female	9mo	FC	FC_09mo_2	2	L5 ET CTX Glut
466071	Female:FC_9mo_2:TTGGGTTAGATAAAGC-1	Female:FC_9mo_2	35765	8.36314296287159	0	Female	9mo	FC	FC_09mo_2	2	L2/3 IT CTX Glut
466072	Female:FC_9mo_2:TTGGTGAGTCGACTAA-1	Female:FC_9mo_2	24485	9.36309199782254	0	Female	9mo	FC	FC_09mo_2	2	L2/3 IT CTX Glut
466073	Female:FC_9mo_2:TTGGTGAGTGTTGCAA-1	Female:FC_9mo_2	33810	8.46442990393986	0	Female	9mo	FC	FC_09mo_2	2	L5 ET CTX Glut
466074	Female:FC_9mo_2:TTGGTGAGTTGCGCGA-1	Female:FC_9mo_2	39431	7.01140964298859	0	Female	9mo	FC	FC_09mo_2	2	L5 IT CTX Glut
466075	Female:FC_9mo_2:TTGTAAGTCAGCAAAG-1	Female:FC_9mo_2	8944	19.7504456327986	0	Female	9mo	FC	FC_09mo_2	2	Astro-TE NN
466076	Female:FC_9mo_2:TTGTAAGTCATAATCG-1	Female:FC_9mo_2	17393	10.0108225108225	0	Female	9mo	FC	FC_09mo_2	2	L2/3 IT CTX Glut
466077	Female:FC_9mo_2:TTGTAAGTCCACCTGT-1	Female:FC_9mo_2	9096	16.7660208643815	0	Female	9mo	FC	FC_09mo_2	2	Oligo NN
466078	Female:FC_9mo_2:TTGTAAGTCCCTCAGT-1	Female:FC_9mo_2	23804	12.3363815671508	0	Female	9mo	FC	FC_09mo_2	2	L2/3 IT CTX Glut
466079	Female:FC_9mo_2:TTGTAAGTCGGGACCT-1	Female:FC_9mo_2	35583	7.44853111265325	0	Female	9mo	FC	FC_09mo_2	2	L6 CT CTX Glut
466080	Female:FC_9mo_2:TTGTAAGTCTTGGACG-1	Female:FC_9mo_2	28823	12.2763636363636	0	Female	9mo	FC	FC_09mo_2	2	L6 CT CTX Glut
466081	Female:FC_9mo_2:TTGTCAAAGAAGCTAG-1	Female:FC_9mo_2	30218	9.03881219067465	0	Female	9mo	FC	FC_09mo_2	2	L6 CT CTX Glut
466082	Female:FC_9mo_2:TTGTCAAAGGAGCACG-1	Female:FC_9mo_2	29793	7.71893832542634	0	Female	9mo	FC	FC_09mo_2	2	L5 NP CTX Glut
466083	Female:FC_9mo_2:TTGTCAAAGGCATGAA-1	Female:FC_9mo_2	34536	8.39160839160839	0	Female	9mo	FC	FC_09mo_2	2	L5 IT CTX Glut
466084	Female:FC_9mo_2:TTGTCAAAGTAACTCA-1	Female:FC_9mo_2	29177	12.8380579993483	0	Female	9mo	FC	FC_09mo_2	2	Sst Gaba
466085	Female:FC_9mo_2:TTGTCAAAGTAGCCAT-1	Female:FC_9mo_2	37922	8.59140859140859	0	Female	9mo	FC	FC_09mo_2	2	Pvalb Gaba
466086	Female:FC_9mo_2:TTGTCCCAGCCTCTGT-1	Female:FC_9mo_2	23031	11.2246727631343	0	Female	9mo	FC	FC_09mo_2	2	L6 CT CTX Glut
466087	Female:FC_9mo_2:TTGTCCGGTCACACCC-1	Female:FC_9mo_2	24869	11.0822510822511	0	Female	9mo	FC	FC_09mo_2	2	L5 NP CTX Glut
466088	Female:FC_9mo_2:TTGTCCGGTCACCAAA-1	Female:FC_9mo_2	6914	8.00542740841248	0	Female	9mo	FC	FC_09mo_2	2	L2/3 IT CTX Glut
466089	Female:FC_9mo_2:TTGTCCGGTGGAAGGC-1	Female:FC_9mo_2	22785	12.0906801007557	0	Female	9mo	FC	FC_09mo_2	2	L5 IT CTX Glut
466090	Female:FC_9mo_2:TTGTGAGGTACAAAGA-1	Female:FC_9mo_2	29782	9.28768201495474	0	Female	9mo	FC	FC_09mo_2	2	L5 IT CTX Glut
466091	Female:FC_9mo_2:TTGTGAGGTACAATGT-1	Female:FC_9mo_2	26444	9.16506006228682	0	Female	9mo	FC	FC_09mo_2	2	L5 NP CTX Glut
466092	Female:FC_9mo_2:TTGTGAGGTTGACTTC-1	Female:FC_9mo_2	3607	18.3566433566434	0	Female	9mo	FC	FC_09mo_2	2	Astro-TE NN
466093	Female:FC_9mo_2:TTGTGCCTCATGCCTC-1	Female:FC_9mo_2	10627	8.44155844155844	0	Female	9mo	FC	FC_09mo_2	2	L5 ET CTX Glut
466094	Female:FC_9mo_2:TTGTGCCTCCATAAGC-1	Female:FC_9mo_2	7624	11.3636363636364	0	Female	9mo	FC	FC_09mo_2	2	L5 IT CTX Glut
466095	Female:FC_9mo_2:TTGTGCCTCGATTATG-1	Female:FC_9mo_2	8191	19.9385155906895	0	Female	9mo	FC	FC_09mo_2	2	Oligo NN
466096	Female:FC_9mo_2:TTGTGCGAGCAAGATG-1	Female:FC_9mo_2	54933	10.1141649048626	0	Female	9mo	FC	FC_09mo_2	2	L5 ET CTX Glut
466097	Female:FC_9mo_2:TTGTGCGAGCAGGTGG-1	Female:FC_9mo_2	9283	16.993006993007	0	Female	9mo	FC	FC_09mo_2	2	Astro-TE NN
466098	Female:FC_9mo_2:TTGTGCGAGCGATAAG-1	Female:FC_9mo_2	12669	18.9698846045595	0	Female	9mo	FC	FC_09mo_2	2	Astro-TE NN
466099	Female:FC_9mo_2:TTGTGCGAGTAGAGGC-1	Female:FC_9mo_2	31141	8.89266496743132	0	Female	9mo	FC	FC_09mo_2	2	L5 IT CTX Glut
466100	Female:FC_9mo_2:TTGTGCGAGTGACCTG-1	Female:FC_9mo_2	34176	9.10351784138192	0	Female	9mo	FC	FC_09mo_2	2	L5 IT CTX Glut
466101	Female:FC_9mo_2:TTGTGCGAGTGAGCGG-1	Female:FC_9mo_2	22794	10.9469696969697	0	Female	9mo	FC	FC_09mo_2	2	Sst Gaba
466102	Female:FC_9mo_2:TTGTGTGCACCTGCCT-1	Female:FC_9mo_2	27964	11.8063754427391	0	Female	9mo	FC	FC_09mo_2	2	L5 ET CTX Glut
466103	Female:FC_9mo_2:TTGTGTGCAGTTGCGT-1	Female:FC_9mo_2	35696	6.31464344039194	0	Female	9mo	FC	FC_09mo_2	2	L6 IT CTX Glut
466104	Female:FC_9mo_2:TTGTGTGCATAAGTTC-1	Female:FC_9mo_2	34804	9.29720808692064	0	Female	9mo	FC	FC_09mo_2	2	L5 IT CTX Glut
466105	Female:FC_9mo_2:TTGTGTGCATAGCGAG-1	Female:FC_9mo_2	22550	12.2307411464038	0	Female	9mo	FC	FC_09mo_2	2	L6 CT CTX Glut
466106	Female:FC_9mo_2:TTGTGTGCATTATGCG-1	Female:FC_9mo_2	24314	12.0762354528588	0	Female	9mo	FC	FC_09mo_2	2	L6 CT CTX Glut
466107	Female:FC_9mo_2:TTGTTCCCAACCTAAT-1	Female:FC_9mo_2	11510	15.0091519219036	0	Female	9mo	FC	FC_09mo_2	2	OPC NN
466108	Female:FC_9mo_2:TTGTTCCCAGGCTTCG-1	Female:FC_9mo_2	29409	8.01232665639445	0	Female	9mo	FC	FC_09mo_2	2	L6 CT CTX Glut
466109	Female:FC_9mo_2:TTGTTCCCATAGACCC-1	Female:FC_9mo_2	24765	9.344314222363	0	Female	9mo	FC	FC_09mo_2	2	L5 IT CTX Glut
466110	Female:FC_9mo_2:TTGTTGCGTAACGTGC-1	Female:FC_9mo_2	13227	14.7523135547088	0	Female	9mo	FC	FC_09mo_2	2	OPC NN
466111	Female:FC_9mo_2:TTGTTGCGTAAGGTTT-1	Female:FC_9mo_2	6261	17.9716237519706	0	Female	9mo	FC	FC_09mo_2	2	Oligo NN
466112	Female:FC_9mo_2:TTGTTGCGTACCGAAC-1	Female:FC_9mo_2	24402	11.8255728011826	0	Female	9mo	FC	FC_09mo_2	2	L6 CT CTX Glut
466113	Female:FC_9mo_2:TTGTTGCGTAGCCTCC-1	Female:FC_9mo_2	26964	10.1604278074866	0	Female	9mo	FC	FC_09mo_2	2	L5 ET CTX Glut
466114	Female:FC_9mo_2:TTGTTGCGTCACCAAA-1	Female:FC_9mo_2	62367	9.84908657664813	0	Female	9mo	FC	FC_09mo_2	2	Pvalb Gaba
466115	Female:FC_9mo_2:TTGTTGCGTTGTTCAC-1	Female:FC_9mo_2	9306	18.7391152908394	0	Female	9mo	FC	FC_09mo_2	2	Microglia NN
466116	Female:FC_9mo_2:TTGTTGCGTTTAACGG-1	Female:FC_9mo_2	29696	11.2926136363636	0	Female	9mo	FC	FC_09mo_2	2	L2/3 IT CTX Glut
466117	Female:FC_9mo_2:TTGTTGCGTTTACGTC-1	Female:FC_9mo_2	21941	11.7535184480791	0	Female	9mo	FC	FC_09mo_2	2	Pvalb Gaba
466118	Female:FC_9mo_2:TTGTTGTTCATGTTTC-1	Female:FC_9mo_2	21859	14.4458281444583	0	Female	9mo	FC	FC_09mo_2	2	Pvalb Gaba
466119	Female:FC_9mo_2:TTGTTGTTCCTAAATG-1	Female:FC_9mo_2	21611	12.9644268774704	0	Female	9mo	FC	FC_09mo_2	2	L5 IT CTX Glut
466120	Female:FC_9mo_2:TTGTTGTTCCTCATGC-1	Female:FC_9mo_2	3231	21.9178082191781	0	Female	9mo	FC	FC_09mo_2	2	Microglia NN
466121	Female:FC_9mo_2:TTGTTGTTCTATGACA-1	Female:FC_9mo_2	34370	8.90538033395176	0	Female	9mo	FC	FC_09mo_2	2	L2/3 IT CTX Glut
466122	Female:FC_9mo_2:TTGTTGTTCTGTTGCC-1	Female:FC_9mo_2	23132	12.2456598842636	0	Female	9mo	FC	FC_09mo_2	2	L5 IT CTX Glut
466123	Female:FC_9mo_2:TTGTTTGGTAAGCTTG-1	Female:FC_9mo_2	31098	9.88943488943489	0	Female	9mo	FC	FC_09mo_2	2	Lamp5 Gaba
466124	Female:FC_9mo_2:TTGTTTGGTACGCGCA-1	Female:FC_9mo_2	30314	10.3116472784719	0	Female	9mo	FC	FC_09mo_2	2	L5 ET CTX Glut
466125	Female:FC_9mo_2:TTGTTTGGTAGTCAAT-1	Female:FC_9mo_2	3567	9.1866028708134	0	Female	9mo	FC	FC_09mo_2	2	L5 IT CTX Glut
466126	Female:FC_9mo_2:TTGTTTGGTGCCGCAA-1	Female:FC_9mo_2	30345	10.6280193236715	0	Female	9mo	FC	FC_09mo_2	2	L2/3 IT CTX Glut
466127	Female:FC_9mo_2:TTGTTTGGTTAGTTGG-1	Female:FC_9mo_2	10878	15.4420921544209	0	Female	9mo	FC	FC_09mo_2	2	Microglia NN
466128	Female:FC_9mo_2:TTGTTTGGTTATTGCC-1	Female:FC_9mo_2	4015	27.972027972028	0	Female	9mo	FC	FC_09mo_2	2	VLMC NN
466129	Female:FC_9mo_2:TTGTTTGGTTGGTTCT-1	Female:FC_9mo_2	23835	8.79338842975207	0	Female	9mo	FC	FC_09mo_2	2	L2/3 IT CTX Glut
466130	Female:FC_9mo_2:TTTAACCTCAAATCGC-1	Female:FC_9mo_2	27593	8.7173100871731	0	Female	9mo	FC	FC_09mo_2	2	L5 IT CTX Glut
466131	Female:FC_9mo_2:TTTAACCTCATGGTTA-1	Female:FC_9mo_2	8875	17.6180408738548	0	Female	9mo	FC	FC_09mo_2	2	Peri NN
466132	Female:FC_9mo_2:TTTAACCTCCGCTAGA-1	Female:FC_9mo_2	20537	10.1861993428258	0	Female	9mo	FC	FC_09mo_2	2	Vip Gaba
466133	Female:FC_9mo_2:TTTAACCTCGTTAGCG-1	Female:FC_9mo_2	11593	15.1136363636364	0	Female	9mo	FC	FC_09mo_2	2	Astro-TE NN
466134	Female:FC_9mo_2:TTTAACCTCTCACTCA-1	Female:FC_9mo_2	33782	8.05079022018101	0	Female	9mo	FC	FC_09mo_2	2	L5 ET CTX Glut
466135	Female:FC_9mo_2:TTTAACGAGGTGTTAC-1	Female:FC_9mo_2	41111	8.20454545454546	0	Female	9mo	FC	FC_09mo_2	2	L5 IT CTX Glut
466136	Female:FC_9mo_2:TTTAAGCCACCCTCAC-1	Female:FC_9mo_2	22147	8.1973581973582	0	Female	9mo	FC	FC_09mo_2	2	L5 IT CTX Glut
466137	Female:FC_9mo_2:TTTAAGCCATCCCGCT-1	Female:FC_9mo_2	12321	13.4025974025974	0	Female	9mo	FC	FC_09mo_2	2	Astro-TE NN
466138	Female:FC_9mo_2:TTTAAGGTCATCGTTT-1	Female:FC_9mo_2	5422	11.8933697881066	0	Female	9mo	FC	FC_09mo_2	2	Sst Gaba
466139	Female:FC_9mo_2:TTTACGAAGCATTAGC-1	Female:FC_9mo_2	23142	10.3442805013486	0	Female	9mo	FC	FC_09mo_2	2	L6 CT CTX Glut
466140	Female:FC_9mo_2:TTTACGAAGCTTAACA-1	Female:FC_9mo_2	26793	9.50014615609471	0	Female	9mo	FC	FC_09mo_2	2	L2/3 IT CTX Glut
466141	Female:FC_9mo_2:TTTACGAAGGAGCATA-1	Female:FC_9mo_2	25284	18.6954288649204	0	Female	9mo	FC	FC_09mo_2	2	Astro-TE NN
466142	Female:FC_9mo_2:TTTACGAAGTAACAGG-1	Female:FC_9mo_2	14956	11.1244019138756	0	Female	9mo	FC	FC_09mo_2	2	Astro-TE NN
466143	Female:FC_9mo_2:TTTACGAAGTTAGACC-1	Female:FC_9mo_2	20895	11.9905956112853	0	Female	9mo	FC	FC_09mo_2	2	L6 IT CTX Glut
466144	Female:FC_9mo_2:TTTACGCGTACTGAAT-1	Female:FC_9mo_2	11090	16.3277511961722	0	Female	9mo	FC	FC_09mo_2	2	Astro-TE NN
466145	Female:FC_9mo_2:TTTACGCGTTATCCTA-1	Female:FC_9mo_2	25839	11.9122257053292	0	Female	9mo	FC	FC_09mo_2	2	L5 IT CTX Glut
466146	Female:FC_9mo_2:TTTACGCGTTGGATCA-1	Female:FC_9mo_2	10897	20.5503308951585	0	Female	9mo	FC	FC_09mo_2	2	VLMC NN
466147	Female:FC_9mo_2:TTTAGCAAGCCTTAAA-1	Female:FC_9mo_2	21250	15.5615913085157	0	Female	9mo	FC	FC_09mo_2	2	VLMC NN
466148	Female:FC_9mo_2:TTTAGCAAGCGCATTG-1	Female:FC_9mo_2	8284	17.3234490831057	0	Female	9mo	FC	FC_09mo_2	2	Oligo NN
466149	Female:FC_9mo_2:TTTAGCAAGCTTTGTT-1	Female:FC_9mo_2	29625	9.96341120180129	0	Female	9mo	FC	FC_09mo_2	2	L6 IT CTX Glut
466150	Female:FC_9mo_2:TTTAGCTTCCACCTGT-1	Female:FC_9mo_2	22208	10.5994442238984	0	Female	9mo	FC	FC_09mo_2	2	L2/3 IT CTX Glut
466151	Female:FC_9mo_2:TTTAGCTTCTCACTCA-1	Female:FC_9mo_2	25763	10.8595684471171	0	Female	9mo	FC	FC_09mo_2	2	L2/3 IT CTX Glut
466152	Female:FC_9mo_2:TTTAGCTTCTTTGTAC-1	Female:FC_9mo_2	21453	17.5647881530234	0	Female	9mo	FC	FC_09mo_2	2	OPC NN
466154	Female:FC_9mo_2:TTTAGGATCAGGCTAT-1	Female:FC_9mo_2	35787	8.79915976193255	0	Female	9mo	FC	FC_09mo_2	2	L6 CT CTX Glut
466155	Female:FC_9mo_2:TTTAGGATCCGCAAAT-1	Female:FC_9mo_2	18729	10.4545454545455	0	Female	9mo	FC	FC_09mo_2	2	L6 CT CTX Glut
466156	Female:FC_9mo_2:TTTAGGATCCGGTTAG-1	Female:FC_9mo_2	9413	15.1848151848152	0	Female	9mo	FC	FC_09mo_2	2	Oligo NN
466157	Female:FC_9mo_2:TTTAGGATCTATTGTC-1	Female:FC_9mo_2	33911	9.05155450609996	0	Female	9mo	FC	FC_09mo_2	2	L5 ET CTX Glut
466158	Female:FC_9mo_2:TTTAGGATCTGGCAAT-1	Female:FC_9mo_2	14389	10.4956268221574	0	Female	9mo	FC	FC_09mo_2	2	L6 CT CTX Glut
466159	Female:FC_9mo_2:TTTAGGATCTTACTCG-1	Female:FC_9mo_2	8802	13.7085137085137	0	Female	9mo	FC	FC_09mo_2	2	Microglia NN
466160	Female:FC_9mo_2:TTTATGGAGGAGGACT-1	Female:FC_9mo_2	29288	9.8256735340729	0	Female	9mo	FC	FC_09mo_2	2	L5 IT CTX Glut
466161	Female:FC_9mo_2:TTTATGGAGGCATGTT-1	Female:FC_9mo_2	10860	23.1974921630094	0	Female	9mo	FC	FC_09mo_2	2	VLMC NN
466162	Female:FC_9mo_2:TTTATGGAGTAAGTGG-1	Female:FC_9mo_2	36109	8.80885224560642	0	Female	9mo	FC	FC_09mo_2	2	L2/3 IT CTX Glut
466164	Female:FC_9mo_2:TTTCACCCACTAAGCC-1	Female:FC_9mo_2	12183	12.7946127946128	0	Female	9mo	FC	FC_09mo_2	2	L5 IT CTX Glut
466165	Female:FC_9mo_2:TTTCACCCAGGACCTT-1	Female:FC_9mo_2	9425	18.2491582491582	0	Female	9mo	FC	FC_09mo_2	2	Astro-TE NN
466166	Female:FC_9mo_2:TTTCACCCAGGGAGGA-1	Female:FC_9mo_2	20994	11.6676973819831	0	Female	9mo	FC	FC_09mo_2	2	L6 IT CTX Glut
466167	Female:FC_9mo_2:TTTCACCCAGTATGTT-1	Female:FC_9mo_2	14830	14.2079477408819	0	Female	9mo	FC	FC_09mo_2	2	OPC NN
466168	Female:FC_9mo_2:TTTCAGTTCAGCCAAT-1	Female:FC_9mo_2	26708	10.8339029391661	0	Female	9mo	FC	FC_09mo_2	2	L5 NP CTX Glut
466169	Female:FC_9mo_2:TTTCAGTTCCCTCGCA-1	Female:FC_9mo_2	28442	7.71125893077113	0	Female	9mo	FC	FC_09mo_2	2	L2/3 IT CTX Glut
466170	Female:FC_9mo_2:TTTCAGTTCCTAAGTA-1	Female:FC_9mo_2	46506	8.19688598694124	0	Female	9mo	FC	FC_09mo_2	2	L5 IT CTX Glut
466171	Female:FC_9mo_2:TTTCAGTTCGAGGTGG-1	Female:FC_9mo_2	33090	9.8989898989899	0	Female	9mo	FC	FC_09mo_2	2	L5 IT CTX Glut
466172	Female:FC_9mo_2:TTTCATCAGGACTTAC-1	Female:FC_9mo_2	31368	9.83186092903961	0	Female	9mo	FC	FC_09mo_2	2	L5 IT CTX Glut
466173	Female:FC_9mo_2:TTTCATCAGGAGCATA-1	Female:FC_9mo_2	20979	14.1809290953545	0	Female	9mo	FC	FC_09mo_2	2	Sst Gaba
466174	Female:FC_9mo_2:TTTCATCAGGTCCGTA-1	Female:FC_9mo_2	30753	10.4511784511785	0	Female	9mo	FC	FC_09mo_2	2	L2/3 IT CTX Glut
466175	Female:FC_9mo_2:TTTCCACCAACCTGGT-1	Female:FC_9mo_2	20070	10.4431038069482	0	Female	9mo	FC	FC_09mo_2	2	L5 IT CTX Glut
466176	Female:FC_9mo_2:TTTCCACCAGCTAACC-1	Female:FC_9mo_2	4315	21.2587412587413	0	Female	9mo	FC	FC_09mo_2	2	Oligo NN
466177	Female:FC_9mo_2:TTTCCGGGTCTATCGT-1	Female:FC_9mo_2	32297	7.95762503079576	0	Female	9mo	FC	FC_09mo_2	2	L6 CT CTX Glut
466178	Female:FC_9mo_2:TTTCCGGGTTCCTCCT-1	Female:FC_9mo_2	5144	9.9535500995355	0	Female	9mo	FC	FC_09mo_2	2	Sst Gaba
466179	Female:FC_9mo_2:TTTCCGGGTTGTAACG-1	Female:FC_9mo_2	30629	11.1557212503585	0	Female	9mo	FC	FC_09mo_2	2	Pvalb Gaba
466180	Female:FC_9mo_2:TTTCCTGAGGTCGAGG-1	Female:FC_9mo_2	2944	9.67117988394584	0	Female	9mo	FC	FC_09mo_2	2	Astro-TE NN
466181	Female:FC_9mo_2:TTTCCTGAGTAAGGGC-1	Female:FC_9mo_2	27729	11.328430605539	0	Female	9mo	FC	FC_09mo_2	2	L2/3 IT CTX Glut
466182	Female:FC_9mo_2:TTTCCTGAGTAAGTGG-1	Female:FC_9mo_2	36570	8.5219707057257	0	Female	9mo	FC	FC_09mo_2	2	Pvalb Gaba
466183	Female:FC_9mo_2:TTTCCTGAGTCGCTAG-1	Female:FC_9mo_2	12076	16.8737737083061	0	Female	9mo	FC	FC_09mo_2	2	Microglia NN
466184	Female:FC_9mo_2:TTTCCTGAGTGAGGTA-1	Female:FC_9mo_2	27436	8.33585019631531	0	Female	9mo	FC	FC_09mo_2	2	L5 ET CTX Glut
466185	Female:FC_9mo_2:TTTCGTCCAATAGCAA-1	Female:FC_9mo_2	21028	10.1744719926538	0	Female	9mo	FC	FC_09mo_2	2	L2/3 IT CTX Glut
466186	Female:FC_9mo_2:TTTCGTCCAGGCCAAA-1	Female:FC_9mo_2	46550	7.74340482064908	0	Female	9mo	FC	FC_09mo_2	2	L5 IT CTX Glut
466187	Female:FC_9mo_2:TTTCGTCCATGTGGGA-1	Female:FC_9mo_2	21771	10.4694485842027	0	Female	9mo	FC	FC_09mo_2	2	Lamp5 Gaba
466188	Female:FC_9mo_2:TTTCTCACACGTAATT-1	Female:FC_9mo_2	25034	12.560042697029	0	Female	9mo	FC	FC_09mo_2	2	L5 NP CTX Glut
466189	Female:FC_9mo_2:TTTCTCACAGAACCGA-1	Female:FC_9mo_2	28543	8.57422147744728	0	Female	9mo	FC	FC_09mo_2	2	L5 IT CTX Glut
466190	Female:FC_9mo_2:TTTCTCACAGGCGAGT-1	Female:FC_9mo_2	27593	9.75875698514379	0	Female	9mo	FC	FC_09mo_2	2	L6 IT CTX Glut
466191	Female:FC_9mo_2:TTTCTCACATCCCGCT-1	Female:FC_9mo_2	33066	8.7915078933043	0	Female	9mo	FC	FC_09mo_2	2	L5 IT CTX Glut
466192	Female:FC_9mo_2:TTTGACCGTCAAGACC-1	Female:FC_9mo_2	29506	9.24643008624346	0	Female	9mo	FC	FC_09mo_2	2	L5 IT CTX Glut
466193	Female:FC_9mo_2:TTTGACCGTCAAGTGC-1	Female:FC_9mo_2	21107	10.5321507760532	0	Female	9mo	FC	FC_09mo_2	2	L5 NP CTX Glut
466194	Female:FC_9mo_2:TTTGACCGTTTGGGTA-1	Female:FC_9mo_2	23471	14.1945773524721	0	Female	9mo	FC	FC_09mo_2	2	Sst Gaba
466195	Female:FC_9mo_2:TTTGACTTCCCTGGAA-1	Female:FC_9mo_2	33246	8.93682588597843	0	Female	9mo	FC	FC_09mo_2	2	L5 IT CTX Glut
466196	Female:FC_9mo_2:TTTGACTTCGACAAAG-1	Female:FC_9mo_2	13313	13.5008622813501	0	Female	9mo	FC	FC_09mo_2	2	ABC NN
466197	Female:FC_9mo_2:TTTGACTTCGCTAAAC-1	Female:FC_9mo_2	14036	11.3005050505051	0	Female	9mo	FC	FC_09mo_2	2	L5 IT CTX Glut
466198	Female:FC_9mo_2:TTTGACTTCGCTTGCT-1	Female:FC_9mo_2	9084	14.8496921405288	0	Female	9mo	FC	FC_09mo_2	2	Astro-TE NN
466199	Female:FC_9mo_2:TTTGACTTCGGCTAGC-1	Female:FC_9mo_2	42076	9.65237128180624	0	Female	9mo	FC	FC_09mo_2	2	Sst Gaba
466200	Female:FC_9mo_2:TTTGACTTCTAACTGA-1	Female:FC_9mo_2	15367	9.80113636363636	0	Female	9mo	FC	FC_09mo_2	2	L5 NP CTX Glut
466201	Female:FC_9mo_2:TTTGACTTCTGGCAAT-1	Female:FC_9mo_2	18249	9.30633347694959	0	Female	9mo	FC	FC_09mo_2	2	L2/3 IT CTX Glut
466202	Female:FC_9mo_2:TTTGAGTCACCGGCTA-1	Female:FC_9mo_2	23381	11.4363248691607	0	Female	9mo	FC	FC_09mo_2	2	L5 IT CTX Glut
466203	Female:FC_9mo_2:TTTGAGTCAGGAAGCC-1	Female:FC_9mo_2	26520	12.0240480961924	0	Female	9mo	FC	FC_09mo_2	2	L5 IT CTX Glut
466204	Female:FC_9mo_2:TTTGAGTCAGTCTAAT-1	Female:FC_9mo_2	23577	14.3873517786561	0	Female	9mo	FC	FC_09mo_2	2	L5 NP CTX Glut
466205	Female:FC_9mo_2:TTTGAGTCATGACTAT-1	Female:FC_9mo_2	32490	10.5118411000764	0	Female	9mo	FC	FC_09mo_2	2	Pvalb Gaba
466206	Female:FC_9mo_2:TTTGCATTCACGCGGT-1	Female:FC_9mo_2	26447	8.81289963858771	0	Female	9mo	FC	FC_09mo_2	2	L5 NP CTX Glut
466207	Female:FC_9mo_2:TTTGCATTCCTAGTCC-1	Female:FC_9mo_2	34140	5.98696564674694	0	Female	9mo	FC	FC_09mo_2	2	L6 IT CTX Glut
466208	Female:FC_9mo_2:TTTGCATTCCTTTACG-1	Female:FC_9mo_2	30426	8.87949260042283	0	Female	9mo	FC	FC_09mo_2	2	L6 IT CTX Glut
466209	Female:FC_9mo_2:TTTGCATTCTAACCAA-1	Female:FC_9mo_2	30676	10.1076555023923	0	Female	9mo	FC	FC_09mo_2	2	L5 IT CTX Glut
466210	Female:FC_9mo_2:TTTGCGACAGCAAATA-1	Female:FC_9mo_2	41693	11.5759672853098	0	Female	9mo	FC	FC_09mo_2	2	L2/3 IT CTX Glut
466211	Female:FC_9mo_2:TTTGCGACAGGCTTGT-1	Female:FC_9mo_2	26428	10.5898384270975	0	Female	9mo	FC	FC_09mo_2	2	Lamp5 Gaba
466212	Female:FC_9mo_2:TTTGCGACATAATCAC-1	Female:FC_9mo_2	20173	10.7560756075608	0	Female	9mo	FC	FC_09mo_2	2	L6 CT CTX Glut
466213	Female:FC_9mo_2:TTTGCGACATAGCGAG-1	Female:FC_9mo_2	13546	17.2394678492239	0	Female	9mo	FC	FC_09mo_2	2	Astro-TE NN
466214	Female:FC_9mo_2:TTTGCGGAGCATGCAT-1	Female:FC_9mo_2	22538	12.5788497217069	0	Female	9mo	FC	FC_09mo_2	2	Lamp5 Gaba
466215	Female:FC_9mo_2:TTTGCGGAGCGATACT-1	Female:FC_9mo_2	31409	7.62127714917415	0	Female	9mo	FC	FC_09mo_2	2	L6 CT CTX Glut
466216	Female:FC_9mo_2:TTTGGCTGTCAGGCAT-1	Female:FC_9mo_2	26174	7.35664335664336	0	Female	9mo	FC	FC_09mo_2	2	L6 CT CTX Glut
466217	Female:FC_9mo_2:TTTGGCTGTGTGAGGA-1	Female:FC_9mo_2	9429	16.8495297805643	0	Female	9mo	FC	FC_09mo_2	2	Microglia NN
466218	Female:FC_9mo_2:TTTGGCTGTTGCGGAT-1	Female:FC_9mo_2	12276	15.536166619758	0	Female	9mo	FC	FC_09mo_2	2	Astro-TE NN
466219	Female:FC_9mo_2:TTTGGTGCAAGGTGCA-1	Female:FC_9mo_2	27901	10.4631217838765	0	Female	9mo	FC	FC_09mo_2	2	L5 ET CTX Glut
466220	Female:FC_9mo_2:TTTGGTGCAATGAATG-1	Female:FC_9mo_2	3550	5.56586270871985	0	Female	9mo	FC	FC_09mo_2	2	RLP Neur
466221	Female:FC_9mo_2:TTTGGTGCACCAGGTT-1	Female:FC_9mo_2	8984	16.6193181818182	0	Female	9mo	FC	FC_09mo_2	2	Microglia NN
466222	Female:FC_9mo_2:TTTGGTGCACGTTACA-1	Female:FC_9mo_2	22852	11.9425837320574	0	Female	9mo	FC	FC_09mo_2	2	L5 NP CTX Glut
466223	Female:FC_9mo_2:TTTGGTGCATAAGTTC-1	Female:FC_9mo_2	22187	13.782991202346	0	Female	9mo	FC	FC_09mo_2	2	Sst Gaba
466224	Female:FC_9mo_2:TTTGTCCCACAGGAAT-1	Female:FC_9mo_2	6242	22.643614054657	0	Female	9mo	FC	FC_09mo_2	2	Oligo NN
466225	Female:FC_9mo_2:TTTGTCCCACGTTACA-1	Female:FC_9mo_2	18816	12.9469502220145	0	Female	9mo	FC	FC_09mo_2	2	Pvalb chandelier Gaba
466226	Female:FC_9mo_2:TTTGTCTAGCAGGCCT-1	Female:FC_9mo_2	25519	10.5923114997525	0	Female	9mo	FC	FC_09mo_2	2	L6 CT CTX Glut
466227	Female:FC_9mo_2:TTTGTCTAGCTAATTG-1	Female:FC_9mo_2	8707	21.7068645640074	0	Female	9mo	FC	FC_09mo_2	2	Astro-TE NN
466228	Female:FC_9mo_2:TTTGTCTAGGCATGAA-1	Female:FC_9mo_2	30567	10.7687614399024	0	Female	9mo	FC	FC_09mo_2	2	L5 IT CTX Glut
466229	Female:FC_9mo_2:TTTGTCTAGTAAGTGG-1	Female:FC_9mo_2	43030	8.79144385026738	0	Female	9mo	FC	FC_09mo_2	2	L5 IT CTX Glut
466230	Female:FC_9mo_2:TTTGTCTAGTCATTAG-1	Female:FC_9mo_2	31400	9.72644376899696	0	Female	9mo	FC	FC_09mo_2	2	L2/3 IT CTX Glut
466231	Female:FC_9mo_2:TTTGTGAAGTTGGGCC-1	Female:FC_9mo_2	32744	10.0780904670694	0	Female	9mo	FC	FC_09mo_2	2	L5 IT CTX Glut
466232	Female:FC_9mo_2:TTTGTGGCAATATGGA-1	Female:FC_9mo_2	24940	12.0696324951644	0	Female	9mo	FC	FC_09mo_2	2	L6b/CT ENT Glut
466233	Female:FC_9mo_2:TTTGTGGCATCAGCAC-1	Female:FC_9mo_2	20321	9.78354978354978	0	Female	9mo	FC	FC_09mo_2	2	L6b/CT ENT Glut
466234	Female:FC_9mo_2:TTTGTGGCATGGAGGC-1	Female:FC_9mo_2	35626	10.1224040709669	0	Female	9mo	FC	FC_09mo_2	2	L5 ET CTX Glut
466235	Female:FC_9mo_2:TTTGTGTTCATTCATC-1	Female:FC_9mo_2	35906	8.56929955290611	0	Female	9mo	FC	FC_09mo_2	2	L5 ET CTX Glut
466236	Female:FC_9mo_2:TTTGTGTTCCAGGAAA-1	Female:FC_9mo_2	23865	11.0671936758893	0	Female	9mo	FC	FC_09mo_2	2	L5 ET CTX Glut
466237	Female:FC_9mo_2:TTTGTGTTCGCTAGTG-1	Female:FC_9mo_2	13360	12.5410733844469	0	Female	9mo	FC	FC_09mo_2	2	L2/3 IT CTX Glut
466238	Female:FC_9mo_2:TTTGTTGGTAACAGGG-1	Female:FC_9mo_2	14804	11.5447534470671	0	Female	9mo	FC	FC_09mo_2	2	Microglia NN
466239	Female:FC_9mo_2:TTTGTTGGTAGTTGGC-1	Female:FC_9mo_2	32910	9.90745781164943	0	Female	9mo	FC	FC_09mo_2	2	L5 ET CTX Glut
466240	Female:FC_9mo_2:TTTGTTGGTCCACAAA-1	Female:FC_9mo_2	26070	7.71441536832552	0	Female	9mo	FC	FC_09mo_2	2	L2/3 IT CTX Glut
466241	Female:FC_9mo_2:TTTGTTGGTCGCGCAA-1	Female:FC_9mo_2	14207	7.81453503516541	0	Female	9mo	FC	FC_09mo_2	2	L5 IT CTX Glut
466242	Female:FC_9mo_2:TTTGTTGGTGGATTGC-1	Female:FC_9mo_2	3884	13.7662337662338	0	Female	9mo	FC	FC_09mo_2	2	Microglia NN
466243	Female:FC_9mo_2:TTTGTTGGTGTTCCCA-1	Female:FC_9mo_2	24629	7.72727272727273	0	Female	9mo	FC	FC_09mo_2	2	L5 ET CTX Glut
466244	Female:FC_9mo_2:TTTGTTGGTTTACCGT-1	Female:FC_9mo_2	26603	8.56616082825131	0	Female	9mo	FC	FC_09mo_2	2	L5 NP CTX Glut
466245	Male:18mo_5E-6E_2:AAATCCGCATAAACCTAAGTGG	Male:18mo_5E-6E_2	6125	17.4242424242424	0.00954075032341527	Male	18mo	CP	18mo_5E-6E_2	2	STR D12 Gaba
466246	Male:18mo_5E-6E_2:AAATCCGCATAAACGGATCAGT	Male:18mo_5E-6E_2	1527	32.5757575757576	0.00261267145656434	Male	18mo	CP	18mo_5E-6E_2	2	Astro-TE NN
466247	Male:18mo_5E-6E_2:AAATCCGCATAAACTAGCCCTA	Male:18mo_5E-6E_2	4209	20.6773618538324	0.00707714083510262	Male	18mo	CP	18mo_5E-6E_2	2	STR D12 Gaba
466248	Male:18mo_5E-6E_2:AAATCCGCATAAAGCCCACGAC	Male:18mo_5E-6E_2	4760	17.0454545454545	0.0033500837520938	Male	18mo	CP	18mo_5E-6E_2	2	IOL NN
466249	Male:18mo_5E-6E_2:AAATCCGCATAAATAAGGCCAG	Male:18mo_5E-6E_2	4334	13.8111888111888	0.00823798627002288	Male	18mo	CP	18mo_5E-6E_2	2	STR D12 Gaba
466250	Male:18mo_5E-6E_2:AAATCCGCATAAGCTCAACGCA	Male:18mo_5E-6E_2	4511	13.2915360501567	0.002211900022119	Male	18mo	CP	18mo_5E-6E_2	2	STR D12 Gaba
466251	Male:18mo_5E-6E_2:AAATCCGCATAATATAGGTCCG	Male:18mo_5E-6E_2	2158	30.3030303030303	0.00277264325323475	Male	18mo	CP	18mo_5E-6E_2	2	Oligo NN
466252	Male:18mo_5E-6E_2:AAATCCGCATAATCACGCTTCG	Male:18mo_5E-6E_2	5624	16.9992609016999	0.00758778895359097	Male	18mo	CP	18mo_5E-6E_2	2	STR D12 Gaba
466253	Male:18mo_5E-6E_2:AAATCCGCATAATCGTCTGGAC	Male:18mo_5E-6E_2	6093	13.6363636363636	0.0050620509470934	Male	18mo	CP	18mo_5E-6E_2	2	STR D12 Gaba
466254	Male:18mo_5E-6E_2:AAATCCGCATAATGGCCGTTTC	Male:18mo_5E-6E_2	5979	13.4969325153374	0.000835561497326203	Male	18mo	CP	18mo_5E-6E_2	2	STR D12 Gaba
466255	Male:18mo_5E-6E_2:AAATCCGCATACAGAAGGACCT	Male:18mo_5E-6E_2	4964	14.2857142857143	0.00878594249201278	Male	18mo	CP	18mo_5E-6E_2	2	STR D12 Gaba
466256	Male:18mo_5E-6E_2:AAATCCGCATACATCTCTCCCG	Male:18mo_5E-6E_2	4592	10.8567691301504	0.00670560242266926	Male	18mo	CP	18mo_5E-6E_2	2	STR D12 Gaba
466257	Male:18mo_5E-6E_2:AAATCCGCATACCCGGTATTCG	Male:18mo_5E-6E_2	4444	24.4155844155844	0.0414150129421915	Male	18mo	CP	18mo_5E-6E_2	2	STR D12 Gaba
466258	Male:18mo_5E-6E_2:AAATCCGCATACGATCCGCACT	Male:18mo_5E-6E_2	4389	28.3636363636364	0.0025	Male	18mo	CP	18mo_5E-6E_2	2	STR D12 Gaba
466259	Male:18mo_5E-6E_2:AAATCCGCATACGCGGTATGTA	Male:18mo_5E-6E_2	2051	24.1558441558442	0.00340136054421769	Male	18mo	CP	18mo_5E-6E_2	2	Oligo NN
466260	Male:18mo_5E-6E_2:AAATCCGCATACGCTTACCCGA	Male:18mo_5E-6E_2	5064	16.958041958042	0.000394788787998421	Male	18mo	CP	18mo_5E-6E_2	2	STR D12 Gaba
466261	Male:18mo_5E-6E_2:AAATCCGCATACGGGTTCTTGT	Male:18mo_5E-6E_2	6147	16.6666666666667	0.00372771474878444	Male	18mo	CP	18mo_5E-6E_2	2	STR D12 Gaba
466262	Male:18mo_5E-6E_2:AAATCCGCATACTCATCGTCTC	Male:18mo_5E-6E_2	1190	31.8181818181818	0.00167785234899329	Male	18mo	CP	18mo_5E-6E_2	2	Oligo NN
466263	Male:18mo_5E-6E_2:AAATCCGCATAGAATGGCACTG	Male:18mo_5E-6E_2	5400	18.3145321831453	0.00258588843738456	Male	18mo	CP	18mo_5E-6E_2	2	STR D12 Gaba
466264	Male:18mo_5E-6E_2:AAATCCGCATAGATCTGTGACG	Male:18mo_5E-6E_2	6759	13.1929046563193	0.00162481536189069	Male	18mo	CP	18mo_5E-6E_2	2	STR D12 Gaba
466265	Male:18mo_5E-6E_2:AAATCCGCATAGCGGCTGAAAC	Male:18mo_5E-6E_2	6262	13.1185270425777	0.00350095480585614	Male	18mo	CP	18mo_5E-6E_2	2	STR D12 Gaba
466266	Male:18mo_5E-6E_2:AAATCCGCATAGCTAGGGTGCT	Male:18mo_5E-6E_2	4289	25.4940711462451	0.017186067827681	Male	18mo	CP	18mo_5E-6E_2	2	STR D12 Gaba
466267	Male:18mo_5E-6E_2:AAATCCGCATAGGAACGCCGAT	Male:18mo_5E-6E_2	1808	31.404958677686	0.00495321959273528	Male	18mo	CP	18mo_5E-6E_2	2	Oligo NN
466268	Male:18mo_5E-6E_2:AAATCCGCATAGGCGACTACAC	Male:18mo_5E-6E_2	1565	23.1671554252199	0.00318471337579618	Male	18mo	CP	18mo_5E-6E_2	2	Oligo NN
466269	Male:18mo_5E-6E_2:AAATCCGCATAGGGAATGTTCA	Male:18mo_5E-6E_2	5747	11.1050626020686	0.00208369508595242	Male	18mo	CP	18mo_5E-6E_2	2	STR D12 Gaba
466270	Male:18mo_5E-6E_2:AAATCCGCATAGGTTATCGATC	Male:18mo_5E-6E_2	6063	13.5556750941366	0.00459694631423412	Male	18mo	CP	18mo_5E-6E_2	2	STR D12 Gaba
466271	Male:18mo_5E-6E_2:AAATCCGCATAGTACGGAAAGC	Male:18mo_5E-6E_2	5594	16.0091480846198	0.003739982190561	Male	18mo	CP	18mo_5E-6E_2	2	STR D12 Gaba
466272	Male:18mo_5E-6E_2:AAATCCGCATAGTGCCTAACAA	Male:18mo_5E-6E_2	8976	17.8199909543193	0.00718947019135051	Male	18mo	CP	18mo_5E-6E_2	2	STR D12 Gaba
466273	Male:18mo_5E-6E_2:AAATCCGCATATAAGGTCCTGA	Male:18mo_5E-6E_2	5357	11.8393234672304	0.00630680764236691	Male	18mo	CP	18mo_5E-6E_2	2	STR D12 Gaba
466274	Male:18mo_5E-6E_2:AAATCCGCATATCCGTGGTTGC	Male:18mo_5E-6E_2	3647	13.6363636363636	0.0024617067833698	Male	18mo	CP	18mo_5E-6E_2	2	STR D12 Gaba
466275	Male:18mo_5E-6E_2:AAATCCGCATATCGTACCCGTT	Male:18mo_5E-6E_2	1796	22.5352112676056	0	Male	18mo	CP	18mo_5E-6E_2	2	Astro-TE NN
466276	Male:18mo_5E-6E_2:AAATCCGCATATGACCACCAAT	Male:18mo_5E-6E_2	5104	15.6521739130435	0.00719704337677495	Male	18mo	CP	18mo_5E-6E_2	2	STR D12 Gaba
466277	Male:18mo_5E-6E_2:AAATCCGCATATTAGGAGGTCT	Male:18mo_5E-6E_2	5829	15.9489633173844	0.00273738237810094	Male	18mo	CP	18mo_5E-6E_2	2	STR D12 Gaba
466278	Male:18mo_5E-6E_2:AAATCCGCATCAAACAAGAAGG	Male:18mo_5E-6E_2	2899	11.6244411326379	0.00582990397805213	Male	18mo	CP	18mo_5E-6E_2	2	OB-STR-CTX Inh IMN
466279	Male:18mo_5E-6E_2:AAATCCGCATCAACCGTACATC	Male:18mo_5E-6E_2	5782	16.3786626596544	0.0056749785038693	Male	18mo	CP	18mo_5E-6E_2	2	STR Prox1 Lhx6 Gaba
466280	Male:18mo_5E-6E_2:AAATCCGCATCACCATGCCATT	Male:18mo_5E-6E_2	8218	12.3600537393641	0.00182193611077372	Male	18mo	CP	18mo_5E-6E_2	2	STR D12 Gaba
466281	Male:18mo_5E-6E_2:AAATCCGCATCACCGAAGGTCA	Male:18mo_5E-6E_2	1758	29.0322580645161	0.00113636363636364	Male	18mo	CP	18mo_5E-6E_2	2	Oligo NN
466282	Male:18mo_5E-6E_2:AAATCCGCATCAGAAGGTTGTT	Male:18mo_5E-6E_2	2391	17.9924242424242	0.00167014613778706	Male	18mo	CP	18mo_5E-6E_2	2	Microglia NN
466283	Male:18mo_5E-6E_2:AAATCCGCATCAGAATCCTTCC	Male:18mo_5E-6E_2	2286	24.6753246753247	0.0103896103896104	Male	18mo	CP	18mo_5E-6E_2	2	Astro-TE NN
466284	Male:18mo_5E-6E_2:AAATCCGCATCAGAATGCCTGA	Male:18mo_5E-6E_2	3555	18.75	0.00947339091668989	Male	18mo	CP	18mo_5E-6E_2	2	Astro-TE NN
466285	Male:18mo_5E-6E_2:AAATCCGCATCAGACCTGCTCA	Male:18mo_5E-6E_2	4330	23.7154150197628	0.016802906448683	Male	18mo	CP	18mo_5E-6E_2	2	STR D12 Gaba
466286	Male:18mo_5E-6E_2:AAATCCGCATCAGATCGAGGGA	Male:18mo_5E-6E_2	4115	12.7764127764128	0.0115301465289455	Male	18mo	CP	18mo_5E-6E_2	2	STR D12 Gaba
466287	Male:18mo_5E-6E_2:AAATCCGCATCAGCAACCGATC	Male:18mo_5E-6E_2	1908	21.9336219336219	0.000523834468308015	Male	18mo	CP	18mo_5E-6E_2	2	Oligo NN
466288	Male:18mo_5E-6E_2:AAATCCGCATCAGCTCAGGACA	Male:18mo_5E-6E_2	5486	23.3378561736771	0.00200109150445698	Male	18mo	CP	18mo_5E-6E_2	2	STR D12 Gaba
466289	Male:18mo_5E-6E_2:AAATCCGCATCAGTTGACGCTC	Male:18mo_5E-6E_2	6389	12.8458498023715	0.00529347656858166	Male	18mo	CP	18mo_5E-6E_2	2	STR D12 Gaba
466290	Male:18mo_5E-6E_2:AAATCCGCATCATCCTCATCAA	Male:18mo_5E-6E_2	5881	18.9531680440771	0.0033892560582952	Male	18mo	CP	18mo_5E-6E_2	2	STR D12 Gaba
466291	Male:18mo_5E-6E_2:AAATCCGCATCCACAGCGAAAC	Male:18mo_5E-6E_2	4025	12.5330979699912	0.0125122669283611	Male	18mo	CP	18mo_5E-6E_2	2	STR D12 Gaba
466292	Male:18mo_5E-6E_2:AAATCCGCATCCATCCTATCGT	Male:18mo_5E-6E_2	1753	15.3246753246753	0.00113960113960114	Male	18mo	CP	18mo_5E-6E_2	2	Microglia NN
466293	Male:18mo_5E-6E_2:AAATCCGCATCCATCTCTGGGA	Male:18mo_5E-6E_2	1607	9.95670995670996	0.00310173697270471	Male	18mo	CP	18mo_5E-6E_2	2	OB-STR-CTX Inh IMN
466294	Male:18mo_5E-6E_2:AAATCCGCATCCCAATACGTGG	Male:18mo_5E-6E_2	9377	8.29655781112092	0.00540941875265168	Male	18mo	CP	18mo_5E-6E_2	2	STR D12 Gaba
466295	Male:18mo_5E-6E_2:AAATCCGCATCCTAAGCTAGCT	Male:18mo_5E-6E_2	12317	9.9236641221374	0.00226812474686108	Male	18mo	CP	18mo_5E-6E_2	2	STR D12 Gaba
466296	Male:18mo_5E-6E_2:AAATCCGCATCCTGGGTTAATC	Male:18mo_5E-6E_2	3313	20.7459207459207	0.00570228091236495	Male	18mo	CP	18mo_5E-6E_2	2	STR D12 Gaba
466297	Male:18mo_5E-6E_2:AAATCCGCATCCTTTCGGCAGT	Male:18mo_5E-6E_2	2032	35.595390524968	0.00245459008345606	Male	18mo	CP	18mo_5E-6E_2	2	Oligo NN
466298	Male:18mo_5E-6E_2:AAATCCGCATCGACGAAGAAGA	Male:18mo_5E-6E_2	5206	11.0344827586207	0.00287301283279065	Male	18mo	CP	18mo_5E-6E_2	2	STR D12 Gaba
466299	Male:18mo_5E-6E_2:AAATCCGCATCGACGCCTTATG	Male:18mo_5E-6E_2	1341	22.8099173553719	0.00666666666666667	Male	18mo	CP	18mo_5E-6E_2	2	Astro-TE NN
466300	Male:18mo_5E-6E_2:AAATCCGCATCGCCACCATTTC	Male:18mo_5E-6E_2	3391	11.8104118104118	0.00789935634874196	Male	18mo	CP	18mo_5E-6E_2	2	STR D12 Gaba
466301	Male:18mo_5E-6E_2:AAATCCGCATCGGAACTATACT	Male:18mo_5E-6E_2	5398	14.0868140868141	0.00516033910799853	Male	18mo	CP	18mo_5E-6E_2	2	STR D12 Gaba
466302	Male:18mo_5E-6E_2:AAATCCGCATCGGATCACCTGA	Male:18mo_5E-6E_2	4582	20.6896551724138	0.00434593654932638	Male	18mo	CP	18mo_5E-6E_2	2	STR D12 Gaba
466303	Male:18mo_5E-6E_2:AAATCCGCATCGTATGAACTCC	Male:18mo_5E-6E_2	1995	19.6560196560197	0.0034965034965035	Male	18mo	CP	18mo_5E-6E_2	2	Astro-TE NN
466304	Male:18mo_5E-6E_2:AAATCCGCATCGTCGTGAAATT	Male:18mo_5E-6E_2	6982	12.0519480519481	0.0064038707841184	Male	18mo	CP	18mo_5E-6E_2	2	STR D12 Gaba
466305	Male:18mo_5E-6E_2:AAATCCGCATCTAAGAGCTCAA	Male:18mo_5E-6E_2	3823	25.3521126760563	0.0103546466476831	Male	18mo	CP	18mo_5E-6E_2	2	STR D12 Gaba
466306	Male:18mo_5E-6E_2:AAATCCGCATCTAATCCAGATG	Male:18mo_5E-6E_2	1174	17.8451178451178	0.0192147034252297	Male	18mo	CP	18mo_5E-6E_2	2	Astro-TE NN
466307	Male:18mo_5E-6E_2:AAATCCGCATCTAGACGACCTG	Male:18mo_5E-6E_2	1609	16.7155425219941	0.00679012345679012	Male	18mo	CP	18mo_5E-6E_2	2	Microglia NN
466308	Male:18mo_5E-6E_2:AAATCCGCATCTAGATGGCGCA	Male:18mo_5E-6E_2	6003	9.66233766233766	0.00133089336216936	Male	18mo	CP	18mo_5E-6E_2	2	STR D12 Gaba
466309	Male:18mo_5E-6E_2:AAATCCGCATCTAGGCCTTTGA	Male:18mo_5E-6E_2	3758	18.5281385281385	0.0071334214002642	Male	18mo	CP	18mo_5E-6E_2	2	STR D12 Gaba
466310	Male:18mo_5E-6E_2:AAATCCGCATCTCCCGTGTAAG	Male:18mo_5E-6E_2	1402	20.6896551724138	0.00284495021337127	Male	18mo	CP	18mo_5E-6E_2	2	Oligo NN
466311	Male:18mo_5E-6E_2:AAATCCGCATCTGAAGATGTGC	Male:18mo_5E-6E_2	2154	20.6611570247934	0.00416088765603329	Male	18mo	CP	18mo_5E-6E_2	2	Pvalb Gaba
466312	Male:18mo_5E-6E_2:AAATCCGCATCTGTGAAGAGAA	Male:18mo_5E-6E_2	3585	17.7685950413223	0.00471960022209883	Male	18mo	CP	18mo_5E-6E_2	2	STR D12 Gaba
466313	Male:18mo_5E-6E_2:AAATCCGCATCTTACAATGCGA	Male:18mo_5E-6E_2	8990	8.6886564762671	0.0069590191096874	Male	18mo	CP	18mo_5E-6E_2	2	STR D12 Gaba
466314	Male:18mo_5E-6E_2:AAATCCGCATCTTAGGTAGCGT	Male:18mo_5E-6E_2	6730	17.7717019822283	0.00576156005318363	Male	18mo	CP	18mo_5E-6E_2	2	STR D12 Gaba
466315	Male:18mo_5E-6E_2:AAATCCGCATCTTGGATGATGC	Male:18mo_5E-6E_2	5206	15.1742993848257	0.00743565300285987	Male	18mo	CP	18mo_5E-6E_2	2	STR D12 Gaba
466316	Male:18mo_5E-6E_2:AAATCCGCATCTTTAGCCCTAT	Male:18mo_5E-6E_2	4684	26.1026102610261	0.00340425531914894	Male	18mo	CP	18mo_5E-6E_2	2	STR D12 Gaba
466317	Male:18mo_5E-6E_2:AAATCCGCATGACGGAGAACCT	Male:18mo_5E-6E_2	8734	7.7324973876698	0.0075	Male	18mo	CP	18mo_5E-6E_2	2	STR D12 Gaba
466318	Male:18mo_5E-6E_2:AAATCCGCATGAGACAATGACG	Male:18mo_5E-6E_2	3655	21.5213358070501	0.00760249796361662	Male	18mo	CP	18mo_5E-6E_2	2	Astro-TE NN
466319	Male:18mo_5E-6E_2:AAATCCGCATGAGCATCACTAC	Male:18mo_5E-6E_2	8810	18.4331797235023	0.00519421860885276	Male	18mo	CP	18mo_5E-6E_2	2	STR D12 Gaba
466320	Male:18mo_5E-6E_2:AAATCCGCATGAGGGTATAGTT	Male:18mo_5E-6E_2	1777	18.5185185185185	0.00224592925322852	Male	18mo	CP	18mo_5E-6E_2	2	Oligo NN
466321	Male:18mo_5E-6E_2:AAATCCGCATGAGTTATTTCGG	Male:18mo_5E-6E_2	8098	8.42105263157895	0.00295493720758434	Male	18mo	CP	18mo_5E-6E_2	2	STR D12 Gaba
466322	Male:18mo_5E-6E_2:AAATCCGCATGATAGGTGTAGC	Male:18mo_5E-6E_2	4617	19.147224456959	0.00409836065573771	Male	18mo	CP	18mo_5E-6E_2	2	STR D12 Gaba
466323	Male:18mo_5E-6E_2:AAATCCGCATGCATGTATCCTT	Male:18mo_5E-6E_2	4431	10.680228862047	0.00828111011638317	Male	18mo	CP	18mo_5E-6E_2	2	STR D12 Gaba
466324	Male:18mo_5E-6E_2:AAATCCGCATGCGATGTACGAC	Male:18mo_5E-6E_2	2188	11.0251450676983	0.00227998176014592	Male	18mo	CP	18mo_5E-6E_2	2	Astro-TE NN
466325	Male:18mo_5E-6E_2:AAATCCGCATGCGGATAGTAGG	Male:18mo_5E-6E_2	2265	26.4462809917355	0.0087527352297593	Male	18mo	CP	18mo_5E-6E_2	2	Astro-TE NN
466326	Male:18mo_5E-6E_2:AAATCCGCATGCGTTATTGTGC	Male:18mo_5E-6E_2	3129	20.6060606060606	0.0194296458790348	Male	18mo	CP	18mo_5E-6E_2	2	STR D12 Gaba
466327	Male:18mo_5E-6E_2:AAATCCGCATGCTATGTCTCTC	Male:18mo_5E-6E_2	6474	16.9103623649078	0.00659812797299371	Male	18mo	CP	18mo_5E-6E_2	2	STR D12 Gaba
466328	Male:18mo_5E-6E_2:AAATCCGCATGCTATTGGTAGG	Male:18mo_5E-6E_2	7569	10.889645114244	0.00512618296529968	Male	18mo	CP	18mo_5E-6E_2	2	STR D12 Gaba
466329	Male:18mo_5E-6E_2:AAATCCGCATGGACCGACAATG	Male:18mo_5E-6E_2	6930	17.0881749829118	0.0121168923734854	Male	18mo	CP	18mo_5E-6E_2	2	STR D12 Gaba
466330	Male:18mo_5E-6E_2:AAATCCGCATGGCCTCTGCAAT	Male:18mo_5E-6E_2	6696	9.20177383592018	0.00401606425702811	Male	18mo	CP	18mo_5E-6E_2	2	STR D12 Gaba
466331	Male:18mo_5E-6E_2:AAATCCGCATGGCTGATATGCT	Male:18mo_5E-6E_2	1331	24.2424242424242	0.00224887556221889	Male	18mo	CP	18mo_5E-6E_2	2	Oligo NN
466332	Male:18mo_5E-6E_2:AAATCCGCATGGGAACAAGTCA	Male:18mo_5E-6E_2	1343	24.7933884297521	0.00958702064896755	Male	18mo	CP	18mo_5E-6E_2	2	Oligo NN
466333	Male:18mo_5E-6E_2:AAATCCGCATGGGTATCTACCT	Male:18mo_5E-6E_2	1716	27.6923076923077	0.00232558139534884	Male	18mo	CP	18mo_5E-6E_2	2	Oligo NN
466334	Male:18mo_5E-6E_2:AAATCCGCATGGTAGAGAGCTC	Male:18mo_5E-6E_2	5151	22.9479258605472	0.00808781051415367	Male	18mo	CP	18mo_5E-6E_2	2	STR D12 Gaba
466335	Male:18mo_5E-6E_2:AAATCCGCATGGTAGTCGAAAC	Male:18mo_5E-6E_2	1930	26.5943012211669	0.00464156781846313	Male	18mo	CP	18mo_5E-6E_2	2	Oligo NN
466336	Male:18mo_5E-6E_2:AAATCCGCATGGTCTAATTAGG	Male:18mo_5E-6E_2	3381	26.8398268398268	0.00147666863555818	Male	18mo	CP	18mo_5E-6E_2	2	STR D12 Gaba
466337	Male:18mo_5E-6E_2:AAATCCGCATGGTGGCCGTATA	Male:18mo_5E-6E_2	3256	22.8501228501229	0.00610500610500611	Male	18mo	CP	18mo_5E-6E_2	2	STR D12 Gaba
466338	Male:18mo_5E-6E_2:AAATCCGCATGGTGTTCCCTAC	Male:18mo_5E-6E_2	8089	7.31995277449823	0.00381773399014778	Male	18mo	CP	18mo_5E-6E_2	2	Oligo NN
466339	Male:18mo_5E-6E_2:AAATCCGCATGGTTGTCCTCTG	Male:18mo_5E-6E_2	3484	9.66420966420966	0.00057372346528973	Male	18mo	CP	18mo_5E-6E_2	2	Microglia NN
466340	Male:18mo_5E-6E_2:AAATCCGCATGGTTTAGTCGTA	Male:18mo_5E-6E_2	3526	24.0786240786241	0.00787844682048396	Male	18mo	CP	18mo_5E-6E_2	2	STR D12 Gaba
466341	Male:18mo_5E-6E_2:AAATCCGCATGTACATCTTCAC	Male:18mo_5E-6E_2	1158	19.0274841437632	0.000862812769628991	Male	18mo	CP	18mo_5E-6E_2	2	Oligo NN
466342	Male:18mo_5E-6E_2:AAATCCGCATGTACTGGACCCT	Male:18mo_5E-6E_2	3452	21.4196762141968	0.00518731988472622	Male	18mo	CP	18mo_5E-6E_2	2	STR D12 Gaba
466343	Male:18mo_5E-6E_2:AAATCCGCATGTCTCTGCTATT	Male:18mo_5E-6E_2	6853	13.3162612035851	0.0042138913106655	Male	18mo	CP	18mo_5E-6E_2	2	STR D12 Gaba
466344	Male:18mo_5E-6E_2:AAATCCGCATGTTGGCTATCAA	Male:18mo_5E-6E_2	6035	17.2390572390572	0.00379663255199736	Male	18mo	CP	18mo_5E-6E_2	2	STR D12 Gaba
466345	Male:18mo_5E-6E_2:AAATCCGCATTAAAGCCGGTGC	Male:18mo_5E-6E_2	5855	11.1888111888112	0.0116475354490209	Male	18mo	CP	18mo_5E-6E_2	2	STR D12 Gaba
466346	Male:18mo_5E-6E_2:AAATCCGCATTAAGACTGAGGG	Male:18mo_5E-6E_2	2952	26.044226044226	0.00806451612903226	Male	18mo	CP	18mo_5E-6E_2	2	STR D12 Gaba
466347	Male:18mo_5E-6E_2:AAATCCGCATTACACCAGAGCC	Male:18mo_5E-6E_2	3625	23.042304230423	0.00875034181022696	Male	18mo	CP	18mo_5E-6E_2	2	STR D12 Gaba
466348	Male:18mo_5E-6E_2:AAATCCGCATTACCATCCCAGG	Male:18mo_5E-6E_2	4876	15.7804459691252	0.0193081255028158	Male	18mo	CP	18mo_5E-6E_2	2	STR D12 Gaba
466350	Male:18mo_5E-6E_2:AAATCCGCATTACGGCTTTCCT	Male:18mo_5E-6E_2	6960	17.1395483497394	0.00243657732549807	Male	18mo	CP	18mo_5E-6E_2	2	PAL-STR Gaba-Chol
466351	Male:18mo_5E-6E_2:AAATCCGCATTAGATCCACGTA	Male:18mo_5E-6E_2	6989	9.39393939393939	0.00299572039942939	Male	18mo	CP	18mo_5E-6E_2	2	STR D12 Gaba
466352	Male:18mo_5E-6E_2:AAATCCGCATTATGGTCCAGAC	Male:18mo_5E-6E_2	1970	25.5980861244019	0.00354071825998988	Male	18mo	CP	18mo_5E-6E_2	2	Oligo NN
466353	Male:18mo_5E-6E_2:AAATCCGCATTCAGCCCAAGTT	Male:18mo_5E-6E_2	5493	20.6060606060606	0.0010911074740862	Male	18mo	CP	18mo_5E-6E_2	2	STR D12 Gaba
466354	Male:18mo_5E-6E_2:AAATCCGCATTCCAGACGACTT	Male:18mo_5E-6E_2	1372	11.9922630560928	0.353135313531353	Male	18mo	CP	18mo_5E-6E_2	2	Endo NN
466355	Male:18mo_5E-6E_2:AAATCCGCATTCGCGAGATAGT	Male:18mo_5E-6E_2	1374	22.2634508348794	0.00362581580855693	Male	18mo	CP	18mo_5E-6E_2	2	Astro-TE NN
466356	Male:18mo_5E-6E_2:AAATCCGCATTCGCGATCTGAC	Male:18mo_5E-6E_2	3005	26.3858093126386	0.0033167495854063	Male	18mo	CP	18mo_5E-6E_2	2	STR D12 Gaba
466357	Male:18mo_5E-6E_2:AAATCCGCATTCGCGGAAAGTC	Male:18mo_5E-6E_2	4978	26.0249554367201	0.00519584332533973	Male	18mo	CP	18mo_5E-6E_2	2	STR Prox1 Lhx6 Gaba
466358	Male:18mo_5E-6E_2:AAATCCGCATTCTGACGGGACT	Male:18mo_5E-6E_2	5832	17.2783738001129	0.00579611319468121	Male	18mo	CP	18mo_5E-6E_2	2	STR D12 Gaba
466359	Male:18mo_5E-6E_2:AAATCCGCATTGACACAGCGAC	Male:18mo_5E-6E_2	3401	23.6786469344609	0.0193194925028835	Male	18mo	CP	18mo_5E-6E_2	2	STR D12 Gaba
466360	Male:18mo_5E-6E_2:AAATCCGCATTGCACGTTAACC	Male:18mo_5E-6E_2	6185	12.9117259552042	0.00193642084879781	Male	18mo	CP	18mo_5E-6E_2	2	STR D12 Gaba
466361	Male:18mo_5E-6E_2:AAATCCGCATTGCAGAACAGTG	Male:18mo_5E-6E_2	8181	8.36038961038961	0.00631604518401555	Male	18mo	CP	18mo_5E-6E_2	2	STR D12 Gaba
466362	Male:18mo_5E-6E_2:AAATCCGCATTGCCGTCTCAAC	Male:18mo_5E-6E_2	7887	20.855614973262	0.00189825360668185	Male	18mo	CP	18mo_5E-6E_2	2	STR D12 Gaba
466363	Male:18mo_5E-6E_2:AAATCCGCATTGCGAAGCTCAC	Male:18mo_5E-6E_2	8053	12.8565994674781	0.00334158415841584	Male	18mo	CP	18mo_5E-6E_2	2	STR D12 Gaba
466364	Male:18mo_5E-6E_2:AAATCCGCATTGCGCCAATCGT	Male:18mo_5E-6E_2	12808	8.88496616651956	0.0108888717275465	Male	18mo	CP	18mo_5E-6E_2	2	STR D12 Gaba
466365	Male:18mo_5E-6E_2:AAATCCGCATTGCTATCGGACG	Male:18mo_5E-6E_2	3382	14.1818181818182	0.0102429031314018	Male	18mo	CP	18mo_5E-6E_2	2	STR D12 Gaba
466366	Male:18mo_5E-6E_2:AAATCCGCATTGGCTTCTACCA	Male:18mo_5E-6E_2	13910	12.7005347593583	0.00749197288619336	Male	18mo	CP	18mo_5E-6E_2	2	STR D12 Gaba
466367	Male:18mo_5E-6E_2:AAATCCGCATTGTCAGCACAAT	Male:18mo_5E-6E_2	5577	17.9377669310555	0.00870956274440099	Male	18mo	CP	18mo_5E-6E_2	2	STR D12 Gaba
466368	Male:18mo_5E-6E_2:AAATCCGCATTGTCCTGCGGTA	Male:18mo_5E-6E_2	5751	16.4263322884013	0.00656417343237174	Male	18mo	CP	18mo_5E-6E_2	2	STR D12 Gaba
466369	Male:18mo_5E-6E_2:AAATCCGCATTTAAACGCGAAG	Male:18mo_5E-6E_2	6913	15.9208666980688	0.00560989643268124	Male	18mo	CP	18mo_5E-6E_2	2	STR D12 Gaba
466370	Male:18mo_5E-6E_2:AAATCCGCATTTAGGATGCGCG	Male:18mo_5E-6E_2	12783	7.01210052745889	0.00459429995327831	Male	18mo	CP	18mo_5E-6E_2	2	STR D12 Gaba
466371	Male:18mo_5E-6E_2:AAATCCGCATTTAGTGCTAGCA	Male:18mo_5E-6E_2	4371	20.5469327420547	0.00205479452054795	Male	18mo	CP	18mo_5E-6E_2	2	STR D12 Gaba
466372	Male:18mo_5E-6E_2:AAATCCGCATTTCAGTCGCCTA	Male:18mo_5E-6E_2	4446	18.8142292490119	0.00470114170584285	Male	18mo	CP	18mo_5E-6E_2	2	STR D12 Gaba
466373	Male:18mo_5E-6E_2:AAATCCGCATTTCTCATGGTCA	Male:18mo_5E-6E_2	6392	14.8760330578512	0.0049813200498132	Male	18mo	CP	18mo_5E-6E_2	2	STR D12 Gaba
466374	Male:18mo_5E-6E_2:AAATCCGCATTTGTCTCTTGGG	Male:18mo_5E-6E_2	4168	21.2727272727273	0.0111506524317912	Male	18mo	CP	18mo_5E-6E_2	2	STR D12 Gaba
466375	Male:18mo_5E-6E_2:AAATCCGCATTTTCTGCAGACT	Male:18mo_5E-6E_2	9289	8.24345146379044	0.0058861301369863	Male	18mo	CP	18mo_5E-6E_2	2	STR D12 Gaba
466376	Male:18mo_5E-6E_2:AACGACCAAAAAACCCGAGATA	Male:18mo_5E-6E_2	7975	25.891829689298	0.00820793433652531	Male	18mo	CP	18mo_5E-6E_2	2	STR D12 Gaba
466377	Male:18mo_5E-6E_2:AACGACCAAAAAATGCTACGGG	Male:18mo_5E-6E_2	6025	18.1818181818182	0.000829187396351575	Male	18mo	CP	18mo_5E-6E_2	2	Astro-TE NN
466378	Male:18mo_5E-6E_2:AACGACCAAAAACCCACTATCT	Male:18mo_5E-6E_2	12349	11.7321867321867	0.00314820794317081	Male	18mo	CP	18mo_5E-6E_2	2	STR D12 Gaba
466379	Male:18mo_5E-6E_2:AACGACCAAAAACGAGCTGTGA	Male:18mo_5E-6E_2	2954	16.9014084507042	0.00471698113207547	Male	18mo	CP	18mo_5E-6E_2	2	Oligo NN
466380	Male:18mo_5E-6E_2:AACGACCAAAAAGTTGTGCTAC	Male:18mo_5E-6E_2	6554	21.4398318444561	0.00228345258030142	Male	18mo	CP	18mo_5E-6E_2	2	STR D12 Gaba
466381	Male:18mo_5E-6E_2:AACGACCAAAAATGGCTTGTAG	Male:18mo_5E-6E_2	8006	17.1965965069413	0.00583633428535949	Male	18mo	CP	18mo_5E-6E_2	2	STR D12 Gaba
466382	Male:18mo_5E-6E_2:AACGACCAAAAATTCTGTTGCG	Male:18mo_5E-6E_2	8197	22.4466891133558	0.00822746521476104	Male	18mo	CP	18mo_5E-6E_2	2	STR D12 Gaba
466383	Male:18mo_5E-6E_2:AACGACCAAAACAGATCAACGC	Male:18mo_5E-6E_2	18666	8.13514114247611	0.00633484162895928	Male	18mo	CP	18mo_5E-6E_2	2	STR D12 Gaba
466384	Male:18mo_5E-6E_2:AACGACCAAAACATCTAAGGAG	Male:18mo_5E-6E_2	12111	9.46450809464508	0.00688806888068881	Male	18mo	CP	18mo_5E-6E_2	2	STR D12 Gaba
466385	Male:18mo_5E-6E_2:AACGACCAAAACCAGTTCACCC	Male:18mo_5E-6E_2	4425	22.839969947408	0.00225479143179256	Male	18mo	CP	18mo_5E-6E_2	2	Oligo NN
466386	Male:18mo_5E-6E_2:AACGACCAAAACGTACGGTCAT	Male:18mo_5E-6E_2	8695	19.7374817695673	0.00298130948285747	Male	18mo	CP	18mo_5E-6E_2	2	STR D12 Gaba
466387	Male:18mo_5E-6E_2:AACGACCAAAACTAGTCCGGAA	Male:18mo_5E-6E_2	8125	20.2122750346101	0.0022104875353064	Male	18mo	CP	18mo_5E-6E_2	2	STR D12 Gaba
466388	Male:18mo_5E-6E_2:AACGACCAAAAGACTAGGAGGA	Male:18mo_5E-6E_2	5363	27.1988174427199	0.00334510314068017	Male	18mo	CP	18mo_5E-6E_2	2	STR D12 Gaba
466389	Male:18mo_5E-6E_2:AACGACCAAAAGCAGTTGGTGG	Male:18mo_5E-6E_2	6309	21.1229946524064	0.00363234365129501	Male	18mo	CP	18mo_5E-6E_2	2	STR D12 Gaba
466390	Male:18mo_5E-6E_2:AACGACCAAAAGCCATGAGAAT	Male:18mo_5E-6E_2	2137	38.2445141065831	0.00233426704014939	Male	18mo	CP	18mo_5E-6E_2	2	Oligo NN
466391	Male:18mo_5E-6E_2:AACGACCAAAAGCGAATAACCC	Male:18mo_5E-6E_2	13617	8.96637608966376	0.00460526315789474	Male	18mo	CP	18mo_5E-6E_2	2	STR Prox1 Lhx6 Gaba
466392	Male:18mo_5E-6E_2:AACGACCAAAAGGAGTCGGAGA	Male:18mo_5E-6E_2	2462	28.0583613916947	0.00765820233776703	Male	18mo	CP	18mo_5E-6E_2	2	Oligo NN
466393	Male:18mo_5E-6E_2:AACGACCAAAAGGTGTGACCGT	Male:18mo_5E-6E_2	10831	16.7775314116778	0.00623910450500046	Male	18mo	CP	18mo_5E-6E_2	2	STR D12 Gaba
466394	Male:18mo_5E-6E_2:AACGACCAAAAGTGTCAGTCAA	Male:18mo_5E-6E_2	9170	11.7073170731707	0.00455927051671732	Male	18mo	CP	18mo_5E-6E_2	2	STR D12 Gaba
466395	Male:18mo_5E-6E_2:AACGACCAAAATAACGCAAGTC	Male:18mo_5E-6E_2	3913	25.7851239669421	0.00076608784473953	Male	18mo	CP	18mo_5E-6E_2	2	Oligo NN
466396	Male:18mo_5E-6E_2:AACGACCAAAATCCGTGGTTGC	Male:18mo_5E-6E_2	3049	22.5378787878788	0.00359477124183007	Male	18mo	CP	18mo_5E-6E_2	2	Oligo NN
466397	Male:18mo_5E-6E_2:AACGACCAAAATGTCTAACGCC	Male:18mo_5E-6E_2	8844	13.9789858382823	0.00584532374100719	Male	18mo	CP	18mo_5E-6E_2	2	STR D12 Gaba
466398	Male:18mo_5E-6E_2:AACGACCAAACAATCTGGGTGT	Male:18mo_5E-6E_2	5541	30.3915063039151	0.00341726618705036	Male	18mo	CP	18mo_5E-6E_2	2	Astro-TE NN
466399	Male:18mo_5E-6E_2:AACGACCAAACACGTTCCAGCA	Male:18mo_5E-6E_2	9057	16.7965367965368	0.00198347107438017	Male	18mo	CP	18mo_5E-6E_2	2	STR D12 Gaba
466400	Male:18mo_5E-6E_2:AACGACCAAACAGAATGCCTGA	Male:18mo_5E-6E_2	7809	25.3535353535353	0.00699389623601221	Male	18mo	CP	18mo_5E-6E_2	2	STR D12 Gaba
466401	Male:18mo_5E-6E_2:AACGACCAAACCATCCTATCGT	Male:18mo_5E-6E_2	8247	18.8552188552189	0.00229857246552141	Male	18mo	CP	18mo_5E-6E_2	2	STR D12 Gaba
466402	Male:18mo_5E-6E_2:AACGACCAAACCCATGACGGAA	Male:18mo_5E-6E_2	9009	15.7676348547718	0.00232558139534884	Male	18mo	CP	18mo_5E-6E_2	2	STR D12 Gaba
466403	Male:18mo_5E-6E_2:AACGACCAAACCGGAGAATACC	Male:18mo_5E-6E_2	5011	18.4552289815448	0.00909630215542812	Male	18mo	CP	18mo_5E-6E_2	2	STR D12 Gaba
466404	Male:18mo_5E-6E_2:AACGACCAAACCGGCATATGAG	Male:18mo_5E-6E_2	2066	31.0850439882698	0.00529610014443909	Male	18mo	CP	18mo_5E-6E_2	2	Oligo NN
466405	Male:18mo_5E-6E_2:AACGACCAAACCTTAAGTAGTC	Male:18mo_5E-6E_2	9937	14.0428677014043	0.000804424333836099	Male	18mo	CP	18mo_5E-6E_2	2	STR D12 Gaba
466406	Male:18mo_5E-6E_2:AACGACCAAACGCCACCATTTC	Male:18mo_5E-6E_2	5660	24.4062244062244	0.00509755668834593	Male	18mo	CP	18mo_5E-6E_2	2	STR D12 Gaba
466407	Male:18mo_5E-6E_2:AACGACCAAACGCGCTATACGA	Male:18mo_5E-6E_2	8885	13.2996632996633	0.00302962298025135	Male	18mo	CP	18mo_5E-6E_2	2	STR D12 Gaba
466408	Male:18mo_5E-6E_2:AACGACCAAACGCGTTAATATC	Male:18mo_5E-6E_2	10330	9.9290780141844	0.00212519319938176	Male	18mo	CP	18mo_5E-6E_2	2	STR D12 Gaba
466409	Male:18mo_5E-6E_2:AACGACCAAACGTAGGATTCTG	Male:18mo_5E-6E_2	8596	19.2461197339246	0.00589799930611773	Male	18mo	CP	18mo_5E-6E_2	2	STR D12 Gaba
466410	Male:18mo_5E-6E_2:AACGACCAAACGTCGTGAAATT	Male:18mo_5E-6E_2	11117	8.46280991735537	0.0140133037694013	Male	18mo	CP	18mo_5E-6E_2	2	STR D12 Gaba
466411	Male:18mo_5E-6E_2:AACGACCAAACGTGATGAGGTA	Male:18mo_5E-6E_2	5165	18.0430256766135	0.00270322456072601	Male	18mo	CP	18mo_5E-6E_2	2	Astro-TE NN
466412	Male:18mo_5E-6E_2:AACGACCAAACTAGACGACCTG	Male:18mo_5E-6E_2	6799	18.3932346723044	0.00787976068874945	Male	18mo	CP	18mo_5E-6E_2	2	STR D12 Gaba
466413	Male:18mo_5E-6E_2:AACGACCAAACTATCCCATCCG	Male:18mo_5E-6E_2	7613	11.8801652892562	0.00222804718217562	Male	18mo	CP	18mo_5E-6E_2	2	STR D12 Gaba
466414	Male:18mo_5E-6E_2:AACGACCAAACTCATCTACGTC	Male:18mo_5E-6E_2	8897	12.557781201849	0.00469851213782302	Male	18mo	CP	18mo_5E-6E_2	2	STR D12 Gaba
466415	Male:18mo_5E-6E_2:AACGACCAAACTCCCGTGTAAG	Male:18mo_5E-6E_2	8076	19.3939393939394	0.000618735305036505	Male	18mo	CP	18mo_5E-6E_2	2	STR D12 Gaba
466416	Male:18mo_5E-6E_2:AACGACCAAACTCGACTTTCAC	Male:18mo_5E-6E_2	2936	24.6624662466247	0.00237852531430513	Male	18mo	CP	18mo_5E-6E_2	2	Oligo NN
466417	Male:18mo_5E-6E_2:AACGACCAAACTGCGCTTATCC	Male:18mo_5E-6E_2	10707	13.3469526727954	0.00260829063809967	Male	18mo	CP	18mo_5E-6E_2	2	STR Prox1 Lhx6 Gaba
466418	Male:18mo_5E-6E_2:AACGACCAAACTGGTAGCGTAT	Male:18mo_5E-6E_2	2822	26.7502612330199	0.00106194690265487	Male	18mo	CP	18mo_5E-6E_2	2	Astro-TE NN
466419	Male:18mo_5E-6E_2:AACGACCAAACTTCGCGTAACG	Male:18mo_5E-6E_2	9233	22.5412014885699	0.00474291257949768	Male	18mo	CP	18mo_5E-6E_2	2	L6b/CT ENT Glut
466420	Male:18mo_5E-6E_2:AACGACCAAACTTTAACTGCGC	Male:18mo_5E-6E_2	10121	11.7302052785924	0.0042306178669815	Male	18mo	CP	18mo_5E-6E_2	2	STR D12 Gaba
466421	Male:18mo_5E-6E_2:AACGACCAAAGAATGACTGACA	Male:18mo_5E-6E_2	11442	12.415196743555	0.00122206703910615	Male	18mo	CP	18mo_5E-6E_2	2	STR D12 Gaba
466422	Male:18mo_5E-6E_2:AACGACCAAAGACCAGACCTGT	Male:18mo_5E-6E_2	11649	12.5047947832758	0.00239787616682367	Male	18mo	CP	18mo_5E-6E_2	2	STR D12 Gaba
466423	Male:18mo_5E-6E_2:AACGACCAAAGACGGAGAACCT	Male:18mo_5E-6E_2	8826	17.0454545454545	0.00338753387533875	Male	18mo	CP	18mo_5E-6E_2	2	STR D12 Gaba
466424	Male:18mo_5E-6E_2:AACGACCAAAGAGGCATTTGCA	Male:18mo_5E-6E_2	3252	20.1743462017435	0.00398162327718224	Male	18mo	CP	18mo_5E-6E_2	2	Oligo NN
466425	Male:18mo_5E-6E_2:AACGACCAAAGATACGCCGTAG	Male:18mo_5E-6E_2	2204	16.0765550239234	0.00631199278629396	Male	18mo	CP	18mo_5E-6E_2	2	OB-STR-CTX Inh IMN
466426	Male:18mo_5E-6E_2:AACGACCAAAGATACTTGCTGG	Male:18mo_5E-6E_2	9600	14.7969052224371	0.00270101807604405	Male	18mo	CP	18mo_5E-6E_2	2	STR D12 Gaba
466427	Male:18mo_5E-6E_2:AACGACCAAAGATATGGTGCCA	Male:18mo_5E-6E_2	5328	20.6682206682207	0.0100334448160535	Male	18mo	CP	18mo_5E-6E_2	2	STR D12 Gaba
466428	Male:18mo_5E-6E_2:AACGACCAAAGCGCCTGTATAA	Male:18mo_5E-6E_2	5962	18.3185235816815	0.00417571404710205	Male	18mo	CP	18mo_5E-6E_2	2	STR D12 Gaba
466429	Male:18mo_5E-6E_2:AACGACCAAAGCTAGCTAGGAT	Male:18mo_5E-6E_2	2782	27.6859504132231	0.000359324469996407	Male	18mo	CP	18mo_5E-6E_2	2	Oligo NN
466430	Male:18mo_5E-6E_2:AACGACCAAAGGAACGGTCTCA	Male:18mo_5E-6E_2	13674	7.67795254598774	0.00465861115155044	Male	18mo	CP	18mo_5E-6E_2	2	STR D1 Sema5a Gaba
466431	Male:18mo_5E-6E_2:AACGACCAAAGGAAGCTTATCC	Male:18mo_5E-6E_2	11633	9.79513444302177	0.00351207812232311	Male	18mo	CP	18mo_5E-6E_2	2	STR D12 Gaba
466432	Male:18mo_5E-6E_2:AACGACCAAAGGACCGACAATG	Male:18mo_5E-6E_2	7780	16.5599658557405	0.0206445115810675	Male	18mo	CP	18mo_5E-6E_2	2	STR D12 Gaba
466433	Male:18mo_5E-6E_2:AACGACCAAAGGACTTCTAGTT	Male:18mo_5E-6E_2	2003	28.4090909090909	0.000499001996007984	Male	18mo	CP	18mo_5E-6E_2	2	Oligo NN
466434	Male:18mo_5E-6E_2:AACGACCAAAGGGACAGTGTAT	Male:18mo_5E-6E_2	10323	12.6449682005238	0.0040520984081042	Male	18mo	CP	18mo_5E-6E_2	2	STR D12 Gaba
466435	Male:18mo_5E-6E_2:AACGACCAAAGGGATTAGCTGC	Male:18mo_5E-6E_2	8754	11.4560236511456	0.00590506472859414	Male	18mo	CP	18mo_5E-6E_2	2	STR D12 Gaba
466436	Male:18mo_5E-6E_2:AACGACCAAAGGGCTCCGAATA	Male:18mo_5E-6E_2	8857	8.7569573283859	0.00315137872819358	Male	18mo	CP	18mo_5E-6E_2	2	STR D12 Gaba
466437	Male:18mo_5E-6E_2:AACGACCAAAGGGTACAGCTTC	Male:18mo_5E-6E_2	2327	30.7125307125307	0	Male	18mo	CP	18mo_5E-6E_2	2	Oligo NN
466438	Male:18mo_5E-6E_2:AACGACCAAAGGTCGACAGAGA	Male:18mo_5E-6E_2	5662	25.0505050505051	0.0154755694661798	Male	18mo	CP	18mo_5E-6E_2	2	STR D12 Gaba
466439	Male:18mo_5E-6E_2:AACGACCAAAGTACATAGATCC	Male:18mo_5E-6E_2	2455	32.6276463262765	0.000407166123778502	Male	18mo	CP	18mo_5E-6E_2	2	Oligo NN
466440	Male:18mo_5E-6E_2:AACGACCAAAGTACCTATTCCA	Male:18mo_5E-6E_2	5274	9.8989898989899	0.00640542577241899	Male	18mo	CP	18mo_5E-6E_2	2	Astro-TE NN
466441	Male:18mo_5E-6E_2:AACGACCAAAGTAGGTACTAGC	Male:18mo_5E-6E_2	2496	12.0210368144252	0	Male	18mo	CP	18mo_5E-6E_2	2	Microglia NN
466442	Male:18mo_5E-6E_2:AACGACCAAAGTCCACCTAGAC	Male:18mo_5E-6E_2	14213	9.95050794477729	0.00119465917076599	Male	18mo	CP	18mo_5E-6E_2	2	STR D1 Sema5a Gaba
466443	Male:18mo_5E-6E_2:AACGACCAAAGTCCAGATTTCC	Male:18mo_5E-6E_2	7296	26.160889470242	0.00518134715025907	Male	18mo	CP	18mo_5E-6E_2	2	STR D12 Gaba
466444	Male:18mo_5E-6E_2:AACGACCAAATAAGACTGAGGG	Male:18mo_5E-6E_2	9281	9.63773069036227	0.000646064391084311	Male	18mo	CP	18mo_5E-6E_2	2	STR D12 Gaba
466445	Male:18mo_5E-6E_2:AACGACCAAATAAGTAATCCCG	Male:18mo_5E-6E_2	10786	11.5197779319917	0.0037868292232382	Male	18mo	CP	18mo_5E-6E_2	2	STR D12 Gaba
466446	Male:18mo_5E-6E_2:AACGACCAAATACCGCTTCCAC	Male:18mo_5E-6E_2	5643	18.9042745334136	0.00212201591511936	Male	18mo	CP	18mo_5E-6E_2	2	Astro-TE NN
466447	Male:18mo_5E-6E_2:AACGACCAAATACCTCCAACTT	Male:18mo_5E-6E_2	7244	27.0707070707071	0.00206640033062405	Male	18mo	CP	18mo_5E-6E_2	2	STR D12 Gaba
466448	Male:18mo_5E-6E_2:AACGACCAAATAGAGAGGCTGC	Male:18mo_5E-6E_2	5147	16.0511363636364	0.00541062801932367	Male	18mo	CP	18mo_5E-6E_2	2	Astro-TE NN
466449	Male:18mo_5E-6E_2:AACGACCAAATATCAAAGGGTC	Male:18mo_5E-6E_2	2872	26.6973532796318	0.00485100485100485	Male	18mo	CP	18mo_5E-6E_2	2	Oligo NN
466450	Male:18mo_5E-6E_2:AACGACCAAATCAGGGAAAGCG	Male:18mo_5E-6E_2	2921	25.6794751640112	0.00239071038251366	Male	18mo	CP	18mo_5E-6E_2	2	Oligo NN
466451	Male:18mo_5E-6E_2:AACGACCAAATCCACTTGGATA	Male:18mo_5E-6E_2	3513	27.1808999081726	0.00170502983802217	Male	18mo	CP	18mo_5E-6E_2	2	Oligo NN
466452	Male:18mo_5E-6E_2:AACGACCAAATCCGTAAGGTTC	Male:18mo_5E-6E_2	3732	27.027027027027	0.000535618639528656	Male	18mo	CP	18mo_5E-6E_2	2	Oligo NN
466453	Male:18mo_5E-6E_2:AACGACCAAATCGATCCATGGG	Male:18mo_5E-6E_2	6936	24.653312788906	0.00559139784946237	Male	18mo	CP	18mo_5E-6E_2	2	STR D12 Gaba
466454	Male:18mo_5E-6E_2:AACGACCAAATCGCGAGATAGT	Male:18mo_5E-6E_2	2249	24.1711229946524	0.00354452813469207	Male	18mo	CP	18mo_5E-6E_2	2	Oligo NN
466455	Male:18mo_5E-6E_2:AACGACCAAATCGCTTAGCCTT	Male:18mo_5E-6E_2	10013	9.54371299198885	0.000898024346437837	Male	18mo	CP	18mo_5E-6E_2	2	STR D12 Gaba
466456	Male:18mo_5E-6E_2:AACGACCAAATCTAATGCCTGC	Male:18mo_5E-6E_2	1923	25.9314456035768	0.00927357032457496	Male	18mo	CP	18mo_5E-6E_2	2	Oligo NN
466457	Male:18mo_5E-6E_2:AACGACCAAATCTCTGACTTGA	Male:18mo_5E-6E_2	11369	10.553083280356	0.00219413726522731	Male	18mo	CP	18mo_5E-6E_2	2	STR D12 Gaba
466458	Male:18mo_5E-6E_2:AACGACCAAATCTTTGACGCTG	Male:18mo_5E-6E_2	3953	22.3776223776224	0.00952142320220496	Male	18mo	CP	18mo_5E-6E_2	2	Astro-TE NN
466459	Male:18mo_5E-6E_2:AACGACCAAATGACACAGCGAC	Male:18mo_5E-6E_2	4146	14.3356643356643	0.00527831094049904	Male	18mo	CP	18mo_5E-6E_2	2	Oligo NN
466460	Male:18mo_5E-6E_2:AACGACCAAATGACCACCAATT	Male:18mo_5E-6E_2	8431	12.7187366623986	0.00177598863367274	Male	18mo	CP	18mo_5E-6E_2	2	STR D12 Gaba
466461	Male:18mo_5E-6E_2:AACGACCAAATGCCGTCTCAAC	Male:18mo_5E-6E_2	6722	21.6186252771619	0.0054741825713863	Male	18mo	CP	18mo_5E-6E_2	2	STR D12 Gaba
466462	Male:18mo_5E-6E_2:AACGACCAAATGCCGTGAGACA	Male:18mo_5E-6E_2	2948	17.3913043478261	0.0027063599458728	Male	18mo	CP	18mo_5E-6E_2	2	Microglia NN
466463	Male:18mo_5E-6E_2:AACGACCAAATGCGATCGTTAG	Male:18mo_5E-6E_2	7582	16.5750528541226	0.0011856145435384	Male	18mo	CP	18mo_5E-6E_2	2	STR D12 Gaba
466464	Male:18mo_5E-6E_2:AACGACCAAATGCGTGCAGACA	Male:18mo_5E-6E_2	6650	18.9239332096475	0.00120156203063983	Male	18mo	CP	18mo_5E-6E_2	2	STR D12 Gaba
466465	Male:18mo_5E-6E_2:AACGACCAAATGGACGACGATC	Male:18mo_5E-6E_2	8120	17.5619834710744	0.00721359579410686	Male	18mo	CP	18mo_5E-6E_2	2	STR D12 Gaba
466466	Male:18mo_5E-6E_2:AACGACCAAATGGGATTGACAG	Male:18mo_5E-6E_2	6847	19.3636363636364	0.00537478210342824	Male	18mo	CP	18mo_5E-6E_2	2	STR D12 Gaba
466467	Male:18mo_5E-6E_2:AACGACCAAATGTGACTTAGGC	Male:18mo_5E-6E_2	2614	25.2840909090909	0.000764525993883792	Male	18mo	CP	18mo_5E-6E_2	2	IOL NN
466468	Male:18mo_5E-6E_2:AACGACCAAATGTTTCCGTTGC	Male:18mo_5E-6E_2	2841	26.6528925619835	0.00906871294035577	Male	18mo	CP	18mo_5E-6E_2	2	Oligo NN
466469	Male:18mo_5E-6E_2:AACGACCAAATTAGGATGCGCG	Male:18mo_5E-6E_2	2823	15.8205430932704	0.00458392101551481	Male	18mo	CP	18mo_5E-6E_2	2	Oligo NN
466470	Male:18mo_5E-6E_2:AACGACCAAATTCAATTGCAGG	Male:18mo_5E-6E_2	8992	12.9621574597651	0.00453891287501384	Male	18mo	CP	18mo_5E-6E_2	2	STR D12 Gaba
466471	Male:18mo_5E-6E_2:AACGACCAAATTGAGCCCGGAT	Male:18mo_5E-6E_2	6046	26.1872455902307	0.0116069968939022	Male	18mo	CP	18mo_5E-6E_2	2	STR D12 Gaba
466472	Male:18mo_5E-6E_2:AACGACCAAATTGTTCCTCTGC	Male:18mo_5E-6E_2	11622	14.9597238204833	0.00385703265620982	Male	18mo	CP	18mo_5E-6E_2	2	STR D12 Gaba
466473	Male:18mo_5E-6E_2:AACGACCAAATTTACCCGTCGA	Male:18mo_5E-6E_2	2100	26.5993265993266	0.000475963826749167	Male	18mo	CP	18mo_5E-6E_2	2	Microglia NN
466474	Male:18mo_5E-6E_2:AACGACGTGTAAAGGAACAGAC	Male:18mo_5E-6E_2	3186	16.0901045856798	0.004375	Male	18mo	CP	18mo_5E-6E_2	2	STR D12 Gaba
466475	Male:18mo_5E-6E_2:AACGACGTGTAACATGAAGCGC	Male:18mo_5E-6E_2	1824	11.038961038961	0.00382304751501912	Male	18mo	CP	18mo_5E-6E_2	2	Oligo NN
466476	Male:18mo_5E-6E_2:AACGACGTGTAACTAACGTCGA	Male:18mo_5E-6E_2	1698	16.2679425837321	0.00410557184750733	Male	18mo	CP	18mo_5E-6E_2	2	STR D12 Gaba
466477	Male:18mo_5E-6E_2:AACGACGTGTAACTGATAGGAG	Male:18mo_5E-6E_2	1799	12.5874125874126	0.00607734806629834	Male	18mo	CP	18mo_5E-6E_2	2	STR D12 Gaba
466478	Male:18mo_5E-6E_2:AACGACGTGTAAGCGCCATCGA	Male:18mo_5E-6E_2	2406	17.8787878787879	0.00824402308326463	Male	18mo	CP	18mo_5E-6E_2	2	STR D12 Gaba
466479	Male:18mo_5E-6E_2:AACGACGTGTAAGCTCTCTGAT	Male:18mo_5E-6E_2	2205	17.9292929292929	0.00496389891696751	Male	18mo	CP	18mo_5E-6E_2	2	STR D12 Gaba
466480	Male:18mo_5E-6E_2:AACGACGTGTAATGGCTTGTAG	Male:18mo_5E-6E_2	1373	11.5702479338843	0.00723065798987708	Male	18mo	CP	18mo_5E-6E_2	2	STR D12 Gaba
466481	Male:18mo_5E-6E_2:AACGACGTGTACAGTTAACGGT	Male:18mo_5E-6E_2	1333	15.5844155844156	0.00522388059701493	Male	18mo	CP	18mo_5E-6E_2	2	STR D12 Gaba
466482	Male:18mo_5E-6E_2:AACGACGTGTACATCTCTCCCG	Male:18mo_5E-6E_2	3904	23.1818181818182	0.00888550393500889	Male	18mo	CP	18mo_5E-6E_2	2	STR D12 Gaba
466483	Male:18mo_5E-6E_2:AACGACGTGTACCACTATTCAC	Male:18mo_5E-6E_2	2522	10.989010989011	0.00237341772151899	Male	18mo	CP	18mo_5E-6E_2	2	STR D12 Gaba
466484	Male:18mo_5E-6E_2:AACGACGTGTACCAGTTCACCC	Male:18mo_5E-6E_2	1690	16.5289256198347	0.00412492634060106	Male	18mo	CP	18mo_5E-6E_2	2	STR D12 Gaba
466485	Male:18mo_5E-6E_2:AACGACGTGTACGCCGTGACTT	Male:18mo_5E-6E_2	4042	12.5619834710744	0.00614703712810425	Male	18mo	CP	18mo_5E-6E_2	2	STR D12 Gaba
466486	Male:18mo_5E-6E_2:AACGACGTGTAGATTGGACAAG	Male:18mo_5E-6E_2	2154	22.0779220779221	0.0101102941176471	Male	18mo	CP	18mo_5E-6E_2	2	STR D12 Gaba
466487	Male:18mo_5E-6E_2:AACGACGTGTAGCATGCGCTTT	Male:18mo_5E-6E_2	2029	10.9090909090909	0.014570179698883	Male	18mo	CP	18mo_5E-6E_2	2	STR D12 Gaba
466488	Male:18mo_5E-6E_2:AACGACGTGTAGCCTCACCATC	Male:18mo_5E-6E_2	2438	18.8470066518847	0.00611496127191194	Male	18mo	CP	18mo_5E-6E_2	2	STR D12 Gaba
466489	Male:18mo_5E-6E_2:AACGACGTGTAGGTCCCAATCG	Male:18mo_5E-6E_2	2521	10.9090909090909	0.00355731225296443	Male	18mo	CP	18mo_5E-6E_2	2	STR D12 Gaba
466490	Male:18mo_5E-6E_2:AACGACGTGTAGTCGGTTGTGA	Male:18mo_5E-6E_2	4362	11.5702479338843	0.000229200091680037	Male	18mo	CP	18mo_5E-6E_2	2	STR D12 Gaba
466491	Male:18mo_5E-6E_2:AACGACGTGTATAGGTGGTACC	Male:18mo_5E-6E_2	1925	16.0953800298063	0.00619514713474445	Male	18mo	CP	18mo_5E-6E_2	2	STR D12 Gaba
466492	Male:18mo_5E-6E_2:AACGACGTGTATCCAAGCCGTC	Male:18mo_5E-6E_2	3797	10.1200686106346	0.0073202614379085	Male	18mo	CP	18mo_5E-6E_2	2	STR D12 Gaba
466493	Male:18mo_5E-6E_2:AACGACGTGTATGCGTATTCCC	Male:18mo_5E-6E_2	3066	14.2292490118577	0.01256038647343	Male	18mo	CP	18mo_5E-6E_2	2	STR D12 Gaba
466494	Male:18mo_5E-6E_2:AACGACGTGTATTAGGAGGTCT	Male:18mo_5E-6E_2	1701	19.5540308747856	0.00989522700814901	Male	18mo	CP	18mo_5E-6E_2	2	STR D12 Gaba
466495	Male:18mo_5E-6E_2:AACGACGTGTATTGGACTTAGC	Male:18mo_5E-6E_2	1850	15.0470219435737	0.00376952073236403	Male	18mo	CP	18mo_5E-6E_2	2	STR D12 Gaba
466496	Male:18mo_5E-6E_2:AACGACGTGTCAACCGTACATC	Male:18mo_5E-6E_2	2093	11.663807890223	0.00190748688602766	Male	18mo	CP	18mo_5E-6E_2	2	STR D12 Gaba
466497	Male:18mo_5E-6E_2:AACGACGTGTCAAGTTAGTGAC	Male:18mo_5E-6E_2	2931	10.8672936259143	0.0084573748308525	Male	18mo	CP	18mo_5E-6E_2	2	STR D12 Gaba
466498	Male:18mo_5E-6E_2:AACGACGTGTCAATCTGACGTA	Male:18mo_5E-6E_2	5863	7.27272727272727	0.00255188839741409	Male	18mo	CP	18mo_5E-6E_2	2	STR D12 Gaba
466499	Male:18mo_5E-6E_2:AACGACGTGTCACAACCATGAT	Male:18mo_5E-6E_2	1441	18.7683284457478	0	Male	18mo	CP	18mo_5E-6E_2	2	Oligo NN
466500	Male:18mo_5E-6E_2:AACGACGTGTCACACCTATATC	Male:18mo_5E-6E_2	1149	23.7762237762238	0.00519480519480519	Male	18mo	CP	18mo_5E-6E_2	2	Oligo NN
466501	Male:18mo_5E-6E_2:AACGACGTGTCACGTTCCAGCA	Male:18mo_5E-6E_2	2735	16.021602160216	0.0133477633477633	Male	18mo	CP	18mo_5E-6E_2	2	STR D12 Gaba
466502	Male:18mo_5E-6E_2:AACGACGTGTCAGAAGGTTGTT	Male:18mo_5E-6E_2	2414	21.8181818181818	0.00330305532617671	Male	18mo	CP	18mo_5E-6E_2	2	STR D12 Gaba
466503	Male:18mo_5E-6E_2:AACGACGTGTCAGAATCCTTCC	Male:18mo_5E-6E_2	1472	19.0687361419069	0.0040595399188092	Male	18mo	CP	18mo_5E-6E_2	2	STR Prox1 Lhx6 Gaba
466504	Male:18mo_5E-6E_2:AACGACGTGTCAGACCTGCTCA	Male:18mo_5E-6E_2	1532	13.1313131313131	0.00648508430609598	Male	18mo	CP	18mo_5E-6E_2	2	STR D12 Gaba
466505	Male:18mo_5E-6E_2:AACGACGTGTCCCAAGATCGAC	Male:18mo_5E-6E_2	3521	16.7650531286895	0.00226693114196656	Male	18mo	CP	18mo_5E-6E_2	2	STR D12 Gaba
466506	Male:18mo_5E-6E_2:AACGACGTGTCCCAATACGTGG	Male:18mo_5E-6E_2	2594	13.6898395721925	0.0155597722960152	Male	18mo	CP	18mo_5E-6E_2	2	STR D12 Gaba
466507	Male:18mo_5E-6E_2:AACGACGTGTCCGGATCAAGTT	Male:18mo_5E-6E_2	5460	12.35253296322	0.004739336492891	Male	18mo	CP	18mo_5E-6E_2	2	STR D12 Gaba
466508	Male:18mo_5E-6E_2:AACGACGTGTCCGGTACATTCC	Male:18mo_5E-6E_2	3182	15.8770806658131	0.005625	Male	18mo	CP	18mo_5E-6E_2	2	STR D12 Gaba
466509	Male:18mo_5E-6E_2:AACGACGTGTCCTACCGTTAAT	Male:18mo_5E-6E_2	7777	23.1106243154436	0.00524430800716296	Male	18mo	CP	18mo_5E-6E_2	2	STR D12 Gaba
466510	Male:18mo_5E-6E_2:AACGACGTGTCCTCTGAAAGTT	Male:18mo_5E-6E_2	1337	14.4082332761578	0.00668647845468053	Male	18mo	CP	18mo_5E-6E_2	2	STR D12 Gaba
466511	Male:18mo_5E-6E_2:AACGACGTGTCGAAGGTTCGAT	Male:18mo_5E-6E_2	3665	22.9338842975207	0.0059669107675617	Male	18mo	CP	18mo_5E-6E_2	2	STR D12 Gaba
466512	Male:18mo_5E-6E_2:AACGACGTGTCTATCCCATCCG	Male:18mo_5E-6E_2	3375	13.3971291866029	0.00471837216160425	Male	18mo	CP	18mo_5E-6E_2	2	STR D12 Gaba
466513	Male:18mo_5E-6E_2:AACGACGTGTCTCATCTACGTC	Male:18mo_5E-6E_2	2230	7.86240786240786	0.00357462019660411	Male	18mo	CP	18mo_5E-6E_2	2	STR D12 Gaba
466514	Male:18mo_5E-6E_2:AACGACGTGTCTCCCGTGTAAG	Male:18mo_5E-6E_2	2303	15.8357771260997	0.0111635895234006	Male	18mo	CP	18mo_5E-6E_2	2	STR D12 Gaba
466515	Male:18mo_5E-6E_2:AACGACGTGTCTGAAGATGTGC	Male:18mo_5E-6E_2	4025	23.3009708737864	0.0137221269296741	Male	18mo	CP	18mo_5E-6E_2	2	STR D12 Gaba
466516	Male:18mo_5E-6E_2:AACGACGTGTCTGACGAGAAAC	Male:18mo_5E-6E_2	2758	14.0391254315305	0.00361271676300578	Male	18mo	CP	18mo_5E-6E_2	2	STR D12 Gaba
466517	Male:18mo_5E-6E_2:AACGACGTGTCTGGTAGCGTAT	Male:18mo_5E-6E_2	2236	22.6345083487941	0.00489541611036938	Male	18mo	CP	18mo_5E-6E_2	2	STR D12 Gaba
466518	Male:18mo_5E-6E_2:AACGACGTGTCTTGAGACTCCG	Male:18mo_5E-6E_2	1860	15.2011922503726	0.00641025641025641	Male	18mo	CP	18mo_5E-6E_2	2	STR D12 Gaba
466519	Male:18mo_5E-6E_2:AACGACGTGTGAACACGTTCCA	Male:18mo_5E-6E_2	2874	10.6382978723404	0.00242971190558834	Male	18mo	CP	18mo_5E-6E_2	2	STR D12 Gaba
466520	Male:18mo_5E-6E_2:AACGACGTGTGAACCTCAGGCT	Male:18mo_5E-6E_2	5248	13.5618479880775	0.00530705079605762	Male	18mo	CP	18mo_5E-6E_2	2	STR D12 Gaba
466521	Male:18mo_5E-6E_2:AACGACGTGTGAATCGGTGTTC	Male:18mo_5E-6E_2	2774	9.63855421686747	0.00323392022996766	Male	18mo	CP	18mo_5E-6E_2	2	STR D12 Gaba
466522	Male:18mo_5E-6E_2:AACGACGTGTGAGGCATTTGCA	Male:18mo_5E-6E_2	1552	12.7946127946128	0.00640204865556978	Male	18mo	CP	18mo_5E-6E_2	2	STR D12 Gaba
466523	Male:18mo_5E-6E_2:AACGACGTGTGATGGCATCAAA	Male:18mo_5E-6E_2	1547	11.9122257053292	0.00769724182168056	Male	18mo	CP	18mo_5E-6E_2	2	STR D12 Gaba
466524	Male:18mo_5E-6E_2:AACGACGTGTGCTCTTTCAGAA	Male:18mo_5E-6E_2	3401	14.331550802139	0.00293169158604515	Male	18mo	CP	18mo_5E-6E_2	2	STR Prox1 Lhx6 Gaba
466525	Male:18mo_5E-6E_2:AACGACGTGTGCTGATCCACCT	Male:18mo_5E-6E_2	1574	19.3181818181818	0.00819155639571519	Male	18mo	CP	18mo_5E-6E_2	2	STR D12 Gaba
466526	Male:18mo_5E-6E_2:AACGACGTGTGCTGGTAGATAA	Male:18mo_5E-6E_2	1169	20.414673046252	0.00595238095238095	Male	18mo	CP	18mo_5E-6E_2	2	Oligo NN
466527	Male:18mo_5E-6E_2:AACGACGTGTGCTTTCAGCCAG	Male:18mo_5E-6E_2	2336	22.5895316804408	0.000855431993156544	Male	18mo	CP	18mo_5E-6E_2	2	STR D12 Gaba
466528	Male:18mo_5E-6E_2:AACGACGTGTGGAACGGTCTCA	Male:18mo_5E-6E_2	3615	9.77517106549365	0.0035832414553473	Male	18mo	CP	18mo_5E-6E_2	2	STR D12 Gaba
466529	Male:18mo_5E-6E_2:AACGACGTGTGGGCTACAGTTC	Male:18mo_5E-6E_2	1693	19.5454545454545	0.00117994100294985	Male	18mo	CP	18mo_5E-6E_2	2	STR D12 Gaba
466530	Male:18mo_5E-6E_2:AACGACGTGTGTACTGGACCCT	Male:18mo_5E-6E_2	1600	9.60548885077187	0.00124843945068664	Male	18mo	CP	18mo_5E-6E_2	2	STR D12 Gaba
466531	Male:18mo_5E-6E_2:AACGACGTGTGTCAATTCTCAG	Male:18mo_5E-6E_2	1146	13.5306553911205	0.000871839581517001	Male	18mo	CP	18mo_5E-6E_2	2	Oligo NN
466532	Male:18mo_5E-6E_2:AACGACGTGTGTCACGCCCAAT	Male:18mo_5E-6E_2	3763	15.1515151515151	0.00265041081367612	Male	18mo	CP	18mo_5E-6E_2	2	STR D12 Gaba
466533	Male:18mo_5E-6E_2:AACGACGTGTGTCAGGGTACTT	Male:18mo_5E-6E_2	2685	19.7152245345016	0.00776053215077605	Male	18mo	CP	18mo_5E-6E_2	2	STR D12 Gaba
466534	Male:18mo_5E-6E_2:AACGACGTGTGTCCGGTCCAAA	Male:18mo_5E-6E_2	1005	17.7685950413223	0.00887573964497041	Male	18mo	CP	18mo_5E-6E_2	2	STR D12 Gaba
466535	Male:18mo_5E-6E_2:AACGACGTGTGTCGAACCTATT	Male:18mo_5E-6E_2	1798	14.004914004914	0.00166574125485841	Male	18mo	CP	18mo_5E-6E_2	2	STR D12 Gaba
466536	Male:18mo_5E-6E_2:AACGACGTGTGTGTTTGTGAGC	Male:18mo_5E-6E_2	1637	17.2876304023845	0.0024375380865326	Male	18mo	CP	18mo_5E-6E_2	2	Astro-TE NN
466537	Male:18mo_5E-6E_2:AACGACGTGTGTTGTACGAGCC	Male:18mo_5E-6E_2	1678	16.1234991423671	0.008274231678487	Male	18mo	CP	18mo_5E-6E_2	2	STR D12 Gaba
466538	Male:18mo_5E-6E_2:AACGACGTGTTAAGTGGGTCGA	Male:18mo_5E-6E_2	5424	14.6540027137042	0.0055005500550055	Male	18mo	CP	18mo_5E-6E_2	2	STR D12 Gaba
466539	Male:18mo_5E-6E_2:AACGACGTGTTACACTCCACAA	Male:18mo_5E-6E_2	3542	10.8716026241799	0.000846262341325811	Male	18mo	CP	18mo_5E-6E_2	2	STR D12 Gaba
466540	Male:18mo_5E-6E_2:AACGACGTGTTACCGCTTCCAC	Male:18mo_5E-6E_2	1560	12.2314049586777	0.00573613766730402	Male	18mo	CP	18mo_5E-6E_2	2	STR D12 Gaba
466541	Male:18mo_5E-6E_2:AACGACGTGTTAGACTGGACCA	Male:18mo_5E-6E_2	6341	11.7079889807163	0.00267379679144385	Male	18mo	CP	18mo_5E-6E_2	2	STR D12 Gaba
466542	Male:18mo_5E-6E_2:AACGACGTGTTAGAGAGGCTGC	Male:18mo_5E-6E_2	2446	9.91735537190083	0.00528670191134608	Male	18mo	CP	18mo_5E-6E_2	2	STR D12 Gaba
466543	Male:18mo_5E-6E_2:AACGACGTGTTAGGCAGATGGA	Male:18mo_5E-6E_2	1825	16.2822252374491	0.00436442989634479	Male	18mo	CP	18mo_5E-6E_2	2	STR Prox1 Lhx6 Gaba
466544	Male:18mo_5E-6E_2:AACGACGTGTTAGTCCACCAGT	Male:18mo_5E-6E_2	1936	19.8653198653199	0.017258883248731	Male	18mo	CP	18mo_5E-6E_2	2	STR D12 Gaba
466545	Male:18mo_5E-6E_2:AACGACGTGTTATCCATGACCC	Male:18mo_5E-6E_2	3133	15.5371900826446	0.0321285140562249	Male	18mo	CP	18mo_5E-6E_2	2	STR D12 Gaba
466546	Male:18mo_5E-6E_2:AACGACGTGTTCACCAAACCGG	Male:18mo_5E-6E_2	1917	19.6762141967621	0.19487610247795	Male	18mo	CP	18mo_5E-6E_2	2	Ependymal NN
466547	Male:18mo_5E-6E_2:AACGACGTGTTCAGCCCAAGTT	Male:18mo_5E-6E_2	3959	17.9962894248609	0.00876314471707561	Male	18mo	CP	18mo_5E-6E_2	2	STR D12 Gaba
466548	Male:18mo_5E-6E_2:AACGACGTGTTCATCCGCGACA	Male:18mo_5E-6E_2	5261	15.8393753485778	0.0024649222601441	Male	18mo	CP	18mo_5E-6E_2	2	STR D12 Gaba
466549	Male:18mo_5E-6E_2:AACGACGTGTTCCACATCACTG	Male:18mo_5E-6E_2	1152	16.99604743083	0.00603968938740293	Male	18mo	CP	18mo_5E-6E_2	2	Astro-TE NN
466550	Male:18mo_5E-6E_2:AACGACGTGTTCCCTAACCATA	Male:18mo_5E-6E_2	1523	12.4401913875598	0.011038961038961	Male	18mo	CP	18mo_5E-6E_2	2	STR D12 Gaba
466551	Male:18mo_5E-6E_2:AACGACGTGTTCTATGCGTACC	Male:18mo_5E-6E_2	6308	11.1888111888112	0.00284539993676889	Male	18mo	CP	18mo_5E-6E_2	2	STR D12 Gaba
466552	Male:18mo_5E-6E_2:AACGACGTGTTGACCACCAATT	Male:18mo_5E-6E_2	2607	10.6519742883379	0.00191424196018377	Male	18mo	CP	18mo_5E-6E_2	2	Oligo NN
466553	Male:18mo_5E-6E_2:AACGACGTGTTGCGCCAATCGT	Male:18mo_5E-6E_2	3089	11.2050739957717	0.0022609819121447	Male	18mo	CP	18mo_5E-6E_2	2	STR D12 Gaba
466554	Male:18mo_5E-6E_2:AACGACGTGTTGGCCAGTACTA	Male:18mo_5E-6E_2	4118	9.09090909090909	0.00338818973862536	Male	18mo	CP	18mo_5E-6E_2	2	STR D12 Gaba
466555	Male:18mo_5E-6E_2:AACGACGTGTTGGGCACATTAG	Male:18mo_5E-6E_2	2539	8.26446280991735	0.00353218210361068	Male	18mo	CP	18mo_5E-6E_2	2	STR D12 Gaba
466556	Male:18mo_5E-6E_2:AACGACGTGTTGGTCGTGCCAT	Male:18mo_5E-6E_2	1181	23.21083172147	0	Male	18mo	CP	18mo_5E-6E_2	2	Oligo NN
466557	Male:18mo_5E-6E_2:AACGACGTGTTGTTCGGATTAG	Male:18mo_5E-6E_2	2000	10.5651105651106	0.00842835894893406	Male	18mo	CP	18mo_5E-6E_2	2	STR D12 Gaba
466558	Male:18mo_5E-6E_2:AACGACGTGTTTACTTACACCC	Male:18mo_5E-6E_2	1485	24.7648902821317	0.00268636668905306	Male	18mo	CP	18mo_5E-6E_2	2	Oligo NN
466559	Male:18mo_5E-6E_2:AACGACGTGTTTAGGATGCGCG	Male:18mo_5E-6E_2	1457	11.4478114478114	0.0108621860149355	Male	18mo	CP	18mo_5E-6E_2	2	CEA-BST Six3 Cyp26b1 Gaba
466560	Male:18mo_5E-6E_2:AACGACGTGTTTCCAGAGGTCT	Male:18mo_5E-6E_2	1387	19.4805194805195	0	Male	18mo	CP	18mo_5E-6E_2	2	Oligo NN
466561	Male:18mo_5E-6E_2:AACGACGTGTTTGGCTGTCTGT	Male:18mo_5E-6E_2	2040	13.9204545454545	0.0149686141960406	Male	18mo	CP	18mo_5E-6E_2	2	STR D12 Gaba
466562	Male:18mo_5E-6E_2:AACGACGTGTTTTCGAAGAAGG	Male:18mo_5E-6E_2	2025	10.2432778489117	0.00589101620029455	Male	18mo	CP	18mo_5E-6E_2	2	STR D12 Gaba
466563	Male:18mo_5E-6E_2:AACGACGTGTTTTCGCGTGTAA	Male:18mo_5E-6E_2	3285	17.364657814096	0.00605143721633888	Male	18mo	CP	18mo_5E-6E_2	2	STR D12 Gaba
466564	Male:18mo_5E-6E_2:AACGACGTGTTTTCTGGCGCAG	Male:18mo_5E-6E_2	4214	10.6951871657754	0.00260355029585799	Male	18mo	CP	18mo_5E-6E_2	2	STR D12 Gaba
466565	Male:18mo_5E-6E_2:AAGCAAAGTCAAACCCGAGATA	Male:18mo_5E-6E_2	1712	31.0344827586207	0.00116686114352392	Male	18mo	CP	18mo_5E-6E_2	2	Oligo NN
466566	Male:18mo_5E-6E_2:AAGCAAAGTCAAACGGATCAGT	Male:18mo_5E-6E_2	5934	14.1163184641446	0.00603015075376884	Male	18mo	CP	18mo_5E-6E_2	2	STR D12 Gaba
466567	Male:18mo_5E-6E_2:AAGCAAAGTCAAAGGATCGGCT	Male:18mo_5E-6E_2	1066	17.7489177489177	0.00837209302325581	Male	18mo	CP	18mo_5E-6E_2	2	Oligo NN
466568	Male:18mo_5E-6E_2:AAGCAAAGTCAAAGTCGCGTGT	Male:18mo_5E-6E_2	1957	19.4805194805195	0.00407124681933842	Male	18mo	CP	18mo_5E-6E_2	2	Astro-TE NN
466569	Male:18mo_5E-6E_2:AAGCAAAGTCAACATGAAGCGC	Male:18mo_5E-6E_2	1740	34.6041055718475	0.000574382538770821	Male	18mo	CP	18mo_5E-6E_2	2	Oligo NN
466570	Male:18mo_5E-6E_2:AAGCAAAGTCAACCACCTAAAG	Male:18mo_5E-6E_2	1120	24.2424242424242	0	Male	18mo	CP	18mo_5E-6E_2	2	Astro-TE NN
466571	Male:18mo_5E-6E_2:AAGCAAAGTCAACCATGCATGA	Male:18mo_5E-6E_2	1763	23.8859180035651	0.00339174674957603	Male	18mo	CP	18mo_5E-6E_2	2	Oligo NN
466572	Male:18mo_5E-6E_2:AAGCAAAGTCAACTAACGTCGA	Male:18mo_5E-6E_2	6413	14.1163184641446	0.00511945392491468	Male	18mo	CP	18mo_5E-6E_2	2	STR D12 Gaba
466573	Male:18mo_5E-6E_2:AAGCAAAGTCAAGACACCAACC	Male:18mo_5E-6E_2	9275	8.40480274442539	0.000861790369492621	Male	18mo	CP	18mo_5E-6E_2	2	STR D12 Gaba
466574	Male:18mo_5E-6E_2:AAGCAAAGTCAAGCCCATTGCC	Male:18mo_5E-6E_2	4000	12.748171368861	0.00695134061569017	Male	18mo	CP	18mo_5E-6E_2	2	STR D12 Gaba
466575	Male:18mo_5E-6E_2:AAGCAAAGTCAAGCGGAACCTA	Male:18mo_5E-6E_2	3608	27.807486631016	0.00496414782129068	Male	18mo	CP	18mo_5E-6E_2	2	STR D12 Gaba
466576	Male:18mo_5E-6E_2:AAGCAAAGTCAATATAGGTCCG	Male:18mo_5E-6E_2	1094	25.3699788583509	0	Male	18mo	CP	18mo_5E-6E_2	2	Astro-TE NN
466577	Male:18mo_5E-6E_2:AAGCAAAGTCACAGCGTCACTA	Male:18mo_5E-6E_2	3267	18.5728250244379	0.00183318056828598	Male	18mo	CP	18mo_5E-6E_2	2	STR D12 Gaba
466578	Male:18mo_5E-6E_2:AAGCAAAGTCACCAATCGCTTG	Male:18mo_5E-6E_2	3189	17.4734356552538	0.00250234594932749	Male	18mo	CP	18mo_5E-6E_2	2	STR D12 Gaba
466579	Male:18mo_5E-6E_2:AAGCAAAGTCACGCGATCAGTT	Male:18mo_5E-6E_2	1375	18.4415584415584	0.00145243282498184	Male	18mo	CP	18mo_5E-6E_2	2	Oligo NN
466580	Male:18mo_5E-6E_2:AAGCAAAGTCACTCATCGTCTC	Male:18mo_5E-6E_2	4389	24.5791245791246	0.00340599455040872	Male	18mo	CP	18mo_5E-6E_2	2	STR D12 Gaba
466581	Male:18mo_5E-6E_2:AAGCAAAGTCACTCTTCCTCAT	Male:18mo_5E-6E_2	3329	20.7486631016043	0.00774962742175857	Male	18mo	CP	18mo_5E-6E_2	2	STR D12 Gaba
466582	Male:18mo_5E-6E_2:AAGCAAAGTCAGACTAGGAGGA	Male:18mo_5E-6E_2	4397	14.965034965035	0.00542863605519113	Male	18mo	CP	18mo_5E-6E_2	2	STR D12 Gaba
466583	Male:18mo_5E-6E_2:AAGCAAAGTCAGAGTTTGAAGG	Male:18mo_5E-6E_2	3119	17.7732379979571	0.00668789808917197	Male	18mo	CP	18mo_5E-6E_2	2	STR D12 Gaba
466584	Male:18mo_5E-6E_2:AAGCAAAGTCAGATGCCGATGT	Male:18mo_5E-6E_2	5243	13.2604237867396	0.00398936170212766	Male	18mo	CP	18mo_5E-6E_2	2	STR D12 Gaba
466585	Male:18mo_5E-6E_2:AAGCAAAGTCAGCAGGTATGTT	Male:18mo_5E-6E_2	1297	32.8063241106719	0.00384024577572965	Male	18mo	CP	18mo_5E-6E_2	2	Oligo NN
466586	Male:18mo_5E-6E_2:AAGCAAAGTCAGCGGCTGAAAC	Male:18mo_5E-6E_2	3594	12.9402129402129	0.00553403431101273	Male	18mo	CP	18mo_5E-6E_2	2	STR D12 Gaba
466587	Male:18mo_5E-6E_2:AAGCAAAGTCAGGGACGGATTC	Male:18mo_5E-6E_2	5697	13.1246237206502	0.00105207785376118	Male	18mo	CP	18mo_5E-6E_2	2	STR D12 Gaba
466588	Male:18mo_5E-6E_2:AAGCAAAGTCAGGTGCAAGGTA	Male:18mo_5E-6E_2	4546	11.1759799833194	0.00459820451061966	Male	18mo	CP	18mo_5E-6E_2	2	STR D12 Gaba
466589	Male:18mo_5E-6E_2:AAGCAAAGTCATCATGCGTAGG	Male:18mo_5E-6E_2	2398	43.5606060606061	0.0216238270093839	Male	18mo	CP	18mo_5E-6E_2	2	STR D12 Gaba
466590	Male:18mo_5E-6E_2:AAGCAAAGTCATCGAGTTAGGC	Male:18mo_5E-6E_2	6080	16.9595110771581	0.0062111801242236	Male	18mo	CP	18mo_5E-6E_2	2	STR D12 Gaba
466591	Male:18mo_5E-6E_2:AAGCAAAGTCATCTCGCCACTT	Male:18mo_5E-6E_2	5538	11.266034578918	0.00431499460625674	Male	18mo	CP	18mo_5E-6E_2	2	STR D12 Gaba
466592	Male:18mo_5E-6E_2:AAGCAAAGTCATGGACACGTTC	Male:18mo_5E-6E_2	6085	17.5856929955291	0.0058813919294233	Male	18mo	CP	18mo_5E-6E_2	2	PAL-STR Gaba-Chol
466593	Male:18mo_5E-6E_2:AAGCAAAGTCATGTGCATCTGG	Male:18mo_5E-6E_2	6047	11.1642743221691	0.00247443088089739	Male	18mo	CP	18mo_5E-6E_2	2	STR D12 Gaba
466594	Male:18mo_5E-6E_2:AAGCAAAGTCATGTGCCTTCTG	Male:18mo_5E-6E_2	5192	11.3341204250295	0.00364613317981194	Male	18mo	CP	18mo_5E-6E_2	2	STR D12 Gaba
466595	Male:18mo_5E-6E_2:AAGCAAAGTCATTGGACTTAGC	Male:18mo_5E-6E_2	3248	17.799043062201	0.00611995104039168	Male	18mo	CP	18mo_5E-6E_2	2	STR D1 Sema5a Gaba
466596	Male:18mo_5E-6E_2:AAGCAAAGTCATTGGGCTAGTT	Male:18mo_5E-6E_2	1059	24.2424242424242	0.00188501413760603	Male	18mo	CP	18mo_5E-6E_2	2	Oligo NN
466597	Male:18mo_5E-6E_2:AAGCAAAGTCATTTAGGGCGGG	Male:18mo_5E-6E_2	5485	21.5644820295983	0.00688031866739091	Male	18mo	CP	18mo_5E-6E_2	2	STR D12 Gaba
466598	Male:18mo_5E-6E_2:AAGCAAAGTCCAAGTTAGTGAC	Male:18mo_5E-6E_2	3478	14.6245059288538	0.00343839541547278	Male	18mo	CP	18mo_5E-6E_2	2	STR D12 Gaba
466599	Male:18mo_5E-6E_2:AAGCAAAGTCCAATCCTTCAAG	Male:18mo_5E-6E_2	5795	14.1258741258741	0.00155065472088215	Male	18mo	CP	18mo_5E-6E_2	2	STR D12 Gaba
466600	Male:18mo_5E-6E_2:AAGCAAAGTCCACAACCATGAT	Male:18mo_5E-6E_2	3128	18.3654729109275	0.00761421319796954	Male	18mo	CP	18mo_5E-6E_2	2	STR D12 Gaba
466601	Male:18mo_5E-6E_2:AAGCAAAGTCCACTTCTCCTAC	Male:18mo_5E-6E_2	1252	24.3636363636364	0.00397772474144789	Male	18mo	CP	18mo_5E-6E_2	2	Oligo NN
466602	Male:18mo_5E-6E_2:AAGCAAAGTCCAGACCTGCTCA	Male:18mo_5E-6E_2	8916	12.4758220502901	0.00457742547728034	Male	18mo	CP	18mo_5E-6E_2	2	STR D12 Gaba
466603	Male:18mo_5E-6E_2:AAGCAAAGTCCAGATCGAGGGA	Male:18mo_5E-6E_2	3670	24.4949494949495	0.00434074877916441	Male	18mo	CP	18mo_5E-6E_2	2	STR D12 Gaba
466604	Male:18mo_5E-6E_2:AAGCAAAGTCCAGGCCCAAGAA	Male:18mo_5E-6E_2	4266	23.8859180035651	0.00373657169546941	Male	18mo	CP	18mo_5E-6E_2	2	STR D12 Gaba
466605	Male:18mo_5E-6E_2:AAGCAAAGTCCAGTGATTCTGT	Male:18mo_5E-6E_2	6130	10.7027724049001	0.00195376098990557	Male	18mo	CP	18mo_5E-6E_2	2	STR Prox1 Lhx6 Gaba
466606	Male:18mo_5E-6E_2:AAGCAAAGTCCATGTTCTGTGA	Male:18mo_5E-6E_2	2233	18.1818181818182	0.0035698348951361	Male	18mo	CP	18mo_5E-6E_2	2	Astro-TE NN
466607	Male:18mo_5E-6E_2:AAGCAAAGTCCCACAGCGAAAC	Male:18mo_5E-6E_2	2536	18.8197767145136	0.0208494208494209	Male	18mo	CP	18mo_5E-6E_2	2	STR D12 Gaba
466608	Male:18mo_5E-6E_2:AAGCAAAGTCCCCAATACGTGG	Male:18mo_5E-6E_2	8878	10.3219696969697	0.00146215273872455	Male	18mo	CP	18mo_5E-6E_2	2	STR D12 Gaba
466609	Male:18mo_5E-6E_2:AAGCAAAGTCCCCATGACGGAA	Male:18mo_5E-6E_2	6634	15.2832674571805	0.00150511739915713	Male	18mo	CP	18mo_5E-6E_2	2	STR D1 Sema5a Gaba
466610	Male:18mo_5E-6E_2:AAGCAAAGTCCCGTGAAAGACC	Male:18mo_5E-6E_2	2001	9.45454545454546	0.0103857566765579	Male	18mo	CP	18mo_5E-6E_2	2	Microglia NN
466611	Male:18mo_5E-6E_2:AAGCAAAGTCCCTAAGCTAGCT	Male:18mo_5E-6E_2	1451	23.747680890538	0.0816455696202532	Male	18mo	CP	18mo_5E-6E_2	2	Astro-TE NN
466612	Male:18mo_5E-6E_2:AAGCAAAGTCCCTAATCCTGAG	Male:18mo_5E-6E_2	1678	22.8650137741047	0.0029708853238265	Male	18mo	CP	18mo_5E-6E_2	2	Oligo NN
466613	Male:18mo_5E-6E_2:AAGCAAAGTCCCTACTAGTTAG	Male:18mo_5E-6E_2	2689	15.5080213903743	0.0135730007336757	Male	18mo	CP	18mo_5E-6E_2	2	STR D12 Gaba
466614	Male:18mo_5E-6E_2:AAGCAAAGTCCCTTATATGTCC	Male:18mo_5E-6E_2	7177	16.5086447295036	0.0056802438348573	Male	18mo	CP	18mo_5E-6E_2	2	PAL-STR Gaba-Chol
466615	Male:18mo_5E-6E_2:AAGCAAAGTCCCTTTCCGTATC	Male:18mo_5E-6E_2	5589	22.0566318926975	0.00409836065573771	Male	18mo	CP	18mo_5E-6E_2	2	STR D12 Gaba
466616	Male:18mo_5E-6E_2:AAGCAAAGTCCGAAGATCACTC	Male:18mo_5E-6E_2	4848	24.5059288537549	0.0102082482645978	Male	18mo	CP	18mo_5E-6E_2	2	STR D12 Gaba
466617	Male:18mo_5E-6E_2:AAGCAAAGTCCGAAGGTTCGAT	Male:18mo_5E-6E_2	3809	9.35569285083848	0.000786988457502623	Male	18mo	CP	18mo_5E-6E_2	2	STR D12 Gaba
466618	Male:18mo_5E-6E_2:AAGCAAAGTCCGACTTGCAAGA	Male:18mo_5E-6E_2	8206	13.6084774121584	0.00436787187575831	Male	18mo	CP	18mo_5E-6E_2	2	STR D12 Gaba
466619	Male:18mo_5E-6E_2:AAGCAAAGTCCGATTGGCGATA	Male:18mo_5E-6E_2	6880	16.9548243167875	0.00275402232207566	Male	18mo	CP	18mo_5E-6E_2	2	STR D12 Gaba
466620	Male:18mo_5E-6E_2:AAGCAAAGTCCGCGAGAGCTAT	Male:18mo_5E-6E_2	3112	13.9315230224321	0.00479692996482251	Male	18mo	CP	18mo_5E-6E_2	2	STR D12 Gaba
466621	Male:18mo_5E-6E_2:AAGCAAAGTCCGCTGAGCCAAT	Male:18mo_5E-6E_2	1541	28.7081339712919	0	Male	18mo	CP	18mo_5E-6E_2	2	Oligo NN
466622	Male:18mo_5E-6E_2:AAGCAAAGTCCGGCGACTAACA	Male:18mo_5E-6E_2	3491	9.004329004329	0.00597949886104784	Male	18mo	CP	18mo_5E-6E_2	2	STR D12 Gaba
466623	Male:18mo_5E-6E_2:AAGCAAAGTCCGTAAGGCTAAC	Male:18mo_5E-6E_2	2637	19.1780821917808	0.00377786173026067	Male	18mo	CP	18mo_5E-6E_2	2	STR Prox1 Lhx6 Gaba
466624	Male:18mo_5E-6E_2:AAGCAAAGTCCGTTCGTTTATG	Male:18mo_5E-6E_2	1141	33.201581027668	0	Male	18mo	CP	18mo_5E-6E_2	2	Oligo NN
466625	Male:18mo_5E-6E_2:AAGCAAAGTCCTAAATGTTCGG	Male:18mo_5E-6E_2	6088	13.1246237206502	0.000820613819136714	Male	18mo	CP	18mo_5E-6E_2	2	STR D12 Gaba
466626	Male:18mo_5E-6E_2:AAGCAAAGTCCTACATTCACCA	Male:18mo_5E-6E_2	5263	19.8731501057082	0.00397426192278577	Male	18mo	CP	18mo_5E-6E_2	2	STR D12 Gaba
466627	Male:18mo_5E-6E_2:AAGCAAAGTCCTCATCTACGTC	Male:18mo_5E-6E_2	1577	22.8739002932551	0.00189873417721519	Male	18mo	CP	18mo_5E-6E_2	2	Oligo NN
466628	Male:18mo_5E-6E_2:AAGCAAAGTCCTGGGAAATGTT	Male:18mo_5E-6E_2	8335	14.692378328742	0.0057258737921985	Male	18mo	CP	18mo_5E-6E_2	2	STR D12 Gaba
466629	Male:18mo_5E-6E_2:AAGCAAAGTCCTGGGCTTGGTA	Male:18mo_5E-6E_2	6033	17.7383592017738	0.00198511166253102	Male	18mo	CP	18mo_5E-6E_2	2	STR D12 Gaba
466630	Male:18mo_5E-6E_2:AAGCAAAGTCCTGTGAAGAGAA	Male:18mo_5E-6E_2	3819	35.4430379746835	0.00287206266318538	Male	18mo	CP	18mo_5E-6E_2	2	STR D12 Gaba
466631	Male:18mo_5E-6E_2:AAGCAAAGTCCTTAGCGTGAGT	Male:18mo_5E-6E_2	1435	11.1888111888112	0.0069204152249135	Male	18mo	CP	18mo_5E-6E_2	2	Astro-TE NN
466632	Male:18mo_5E-6E_2:AAGCAAAGTCCTTTAGCTGACT	Male:18mo_5E-6E_2	5465	13.2806324110672	0.00400947694550756	Male	18mo	CP	18mo_5E-6E_2	2	STR D1 Sema5a Gaba
466633	Male:18mo_5E-6E_2:AAGCAAAGTCGAATCAGCTTGA	Male:18mo_5E-6E_2	4399	13.5064935064935	0.0105713000449843	Male	18mo	CP	18mo_5E-6E_2	2	STR D12 Gaba
466634	Male:18mo_5E-6E_2:AAGCAAAGTCGACAATAGGAGA	Male:18mo_5E-6E_2	7495	17.8532311062432	0.00517653305017255	Male	18mo	CP	18mo_5E-6E_2	2	STR D12 Gaba
466635	Male:18mo_5E-6E_2:AAGCAAAGTCGACATTTGACAG	Male:18mo_5E-6E_2	2448	13.6363636363636	0.00406834825061025	Male	18mo	CP	18mo_5E-6E_2	2	Microglia NN
466636	Male:18mo_5E-6E_2:AAGCAAAGTCGACTTACTGCCG	Male:18mo_5E-6E_2	5512	11.9032047089601	0.00523371232629489	Male	18mo	CP	18mo_5E-6E_2	2	STR D12 Gaba
466637	Male:18mo_5E-6E_2:AAGCAAAGTCGAGAGGTCCACT	Male:18mo_5E-6E_2	1320	19.4144838212635	0.0052750565184627	Male	18mo	CP	18mo_5E-6E_2	2	Oligo NN
466638	Male:18mo_5E-6E_2:AAGCAAAGTCGAGCACATCTCC	Male:18mo_5E-6E_2	1161	14.5454545454545	0.00938566552901024	Male	18mo	CP	18mo_5E-6E_2	2	Microglia NN
466639	Male:18mo_5E-6E_2:AAGCAAAGTCGAGGGTGATTGC	Male:18mo_5E-6E_2	1073	19.3181818181818	0.00556070435588508	Male	18mo	CP	18mo_5E-6E_2	2	VLMC NN
466640	Male:18mo_5E-6E_2:AAGCAAAGTCGATCAGTAGGAT	Male:18mo_5E-6E_2	1007	15.2597402597403	0	Male	18mo	CP	18mo_5E-6E_2	2	Oligo NN
466641	Male:18mo_5E-6E_2:AAGCAAAGTCGATGAACATGTC	Male:18mo_5E-6E_2	3413	17.9924242424242	0.00698283386674425	Male	18mo	CP	18mo_5E-6E_2	2	STR D12 Gaba
466642	Male:18mo_5E-6E_2:AAGCAAAGTCGATGGCATCAAA	Male:18mo_5E-6E_2	1192	23.5976789168279	0.00251046025104603	Male	18mo	CP	18mo_5E-6E_2	2	Oligo NN
466643	Male:18mo_5E-6E_2:AAGCAAAGTCGCACACTCTCCT	Male:18mo_5E-6E_2	4151	8.7719298245614	0.00336134453781513	Male	18mo	CP	18mo_5E-6E_2	2	Microglia NN
466644	Male:18mo_5E-6E_2:AAGCAAAGTCGCATGTATCCTT	Male:18mo_5E-6E_2	3576	23.1404958677686	0.00278862242052426	Male	18mo	CP	18mo_5E-6E_2	2	OPC NN
466645	Male:18mo_5E-6E_2:AAGCAAAGTCGCGCACGGTAAA	Male:18mo_5E-6E_2	4323	20.1620162016202	0.00597838583582433	Male	18mo	CP	18mo_5E-6E_2	2	PAL-STR Gaba-Chol
466646	Male:18mo_5E-6E_2:AAGCAAAGTCGCGGAACTAGAG	Male:18mo_5E-6E_2	5696	10.5433028509952	0.00297566952564327	Male	18mo	CP	18mo_5E-6E_2	2	STR D12 Gaba
466647	Male:18mo_5E-6E_2:AAGCAAAGTCGCGTTATTGTGC	Male:18mo_5E-6E_2	3103	10.0580270793037	0.0064040986231188	Male	18mo	CP	18mo_5E-6E_2	2	STR D12 Gaba
466648	Male:18mo_5E-6E_2:AAGCAAAGTCGCTAAGGATTAG	Male:18mo_5E-6E_2	3062	22.6650062266501	0.0154340836012862	Male	18mo	CP	18mo_5E-6E_2	2	STR D12 Gaba
466649	Male:18mo_5E-6E_2:AAGCAAAGTCGCTATGTCTCTC	Male:18mo_5E-6E_2	5014	12.5646711012565	0.00634165675782798	Male	18mo	CP	18mo_5E-6E_2	2	STR D12 Gaba
466650	Male:18mo_5E-6E_2:AAGCAAAGTCGCTATTGGTAGG	Male:18mo_5E-6E_2	4200	20.3636363636364	0.00615238996687175	Male	18mo	CP	18mo_5E-6E_2	2	STR D12 Gaba
466651	Male:18mo_5E-6E_2:AAGCAAAGTCGCTTCGGAGTCT	Male:18mo_5E-6E_2	3268	21.1363636363636	0.00849514563106796	Male	18mo	CP	18mo_5E-6E_2	2	STR D12 Gaba
466652	Male:18mo_5E-6E_2:AAGCAAAGTCGGAACGTCAGTT	Male:18mo_5E-6E_2	1128	16.3009404388715	0.00441306266548985	Male	18mo	CP	18mo_5E-6E_2	2	Microglia NN
466653	Male:18mo_5E-6E_2:AAGCAAAGTCGGAAGTTCAGCA	Male:18mo_5E-6E_2	1179	17.8571428571429	0	Male	18mo	CP	18mo_5E-6E_2	2	Oligo NN
466654	Male:18mo_5E-6E_2:AAGCAAAGTCGGAGTTTGCACA	Male:18mo_5E-6E_2	6977	11.3082039911308	0.00838544627629335	Male	18mo	CP	18mo_5E-6E_2	2	STR D12 Gaba
466655	Male:18mo_5E-6E_2:AAGCAAAGTCGGGAACAAGTCA	Male:18mo_5E-6E_2	1110	7.67676767676768	0.00448430493273543	Male	18mo	CP	18mo_5E-6E_2	2	OB-STR-CTX Inh IMN
466656	Male:18mo_5E-6E_2:AAGCAAAGTCGGGATTAGCTGC	Male:18mo_5E-6E_2	5228	14.8093841642229	0.00532724505327245	Male	18mo	CP	18mo_5E-6E_2	2	STR D12 Gaba
466657	Male:18mo_5E-6E_2:AAGCAAAGTCGGTAAATCTCCC	Male:18mo_5E-6E_2	7730	8.11051693404635	0.00219439783141861	Male	18mo	CP	18mo_5E-6E_2	2	STR D12 Gaba
466658	Male:18mo_5E-6E_2:AAGCAAAGTCGGTGGCCGTATA	Male:18mo_5E-6E_2	7624	13.4387351778656	0.000262260687123	Male	18mo	CP	18mo_5E-6E_2	2	STR D12 Gaba
466659	Male:18mo_5E-6E_2:AAGCAAAGTCGTAACTTGCCCT	Male:18mo_5E-6E_2	2585	10.6430155210643	0.00385356454720617	Male	18mo	CP	18mo_5E-6E_2	2	Astro-TE NN
466660	Male:18mo_5E-6E_2:AAGCAAAGTCGTACCTATTCCA	Male:18mo_5E-6E_2	4858	21.3383838383838	0.0132033313020516	Male	18mo	CP	18mo_5E-6E_2	2	STR D12 Gaba
466661	Male:18mo_5E-6E_2:AAGCAAAGTCGTAGCCTGTTAC	Male:18mo_5E-6E_2	1739	21.5909090909091	0.00114876507754164	Male	18mo	CP	18mo_5E-6E_2	2	Oligo NN
466662	Male:18mo_5E-6E_2:AAGCAAAGTCGTCCTATGTCCG	Male:18mo_5E-6E_2	5138	15.3701968134958	0.00155460551884959	Male	18mo	CP	18mo_5E-6E_2	2	STR D12 Gaba
466663	Male:18mo_5E-6E_2:AAGCAAAGTCGTCGCTAAGTAA	Male:18mo_5E-6E_2	2246	33.8461538461538	0.00266429840142096	Male	18mo	CP	18mo_5E-6E_2	2	Oligo NN
466664	Male:18mo_5E-6E_2:AAGCAAAGTCGTCTCTGCTATT	Male:18mo_5E-6E_2	6207	16.1474888747616	0.0056071771867991	Male	18mo	CP	18mo_5E-6E_2	2	STR D12 Gaba
466665	Male:18mo_5E-6E_2:AAGCAAAGTCGTGCAATGTCGT	Male:18mo_5E-6E_2	3969	15.0974025974026	0.00476429287863591	Male	18mo	CP	18mo_5E-6E_2	2	STR D12 Gaba
466666	Male:18mo_5E-6E_2:AAGCAAAGTCGTGTCGAAGCTC	Male:18mo_5E-6E_2	1264	33.0578512396694	0.000790513833992095	Male	18mo	CP	18mo_5E-6E_2	2	Oligo NN
466667	Male:18mo_5E-6E_2:AAGCAAAGTCGTGTTTGTGAGC	Male:18mo_5E-6E_2	3368	12.7872127872128	0.0026650873556411	Male	18mo	CP	18mo_5E-6E_2	2	STR D12 Gaba
466668	Male:18mo_5E-6E_2:AAGCAAAGTCGTTACAGAACGC	Male:18mo_5E-6E_2	1147	14.9350649350649	0.00174064403829417	Male	18mo	CP	18mo_5E-6E_2	2	Oligo NN
466669	Male:18mo_5E-6E_2:AAGCAAAGTCGTTCTGAGCGAC	Male:18mo_5E-6E_2	4189	17.8512396694215	0.00261904761904762	Male	18mo	CP	18mo_5E-6E_2	2	STR D12 Gaba
466670	Male:18mo_5E-6E_2:AAGCAAAGTCTACAACGTAGCT	Male:18mo_5E-6E_2	1643	19.047619047619	0.00424242424242424	Male	18mo	CP	18mo_5E-6E_2	2	Oligo NN
466671	Male:18mo_5E-6E_2:AAGCAAAGTCTACGTGCAGTAT	Male:18mo_5E-6E_2	1236	14.9732620320856	0.00483091787439614	Male	18mo	CP	18mo_5E-6E_2	2	OB-STR-CTX Inh IMN
466672	Male:18mo_5E-6E_2:AAGCAAAGTCTAGCATCGATGC	Male:18mo_5E-6E_2	4898	12.4264224983649	0.00548223350253807	Male	18mo	CP	18mo_5E-6E_2	2	STR D12 Gaba
466673	Male:18mo_5E-6E_2:AAGCAAAGTCTATGGTCCAGAC	Male:18mo_5E-6E_2	4364	18.0035650623886	0.00297007082476582	Male	18mo	CP	18mo_5E-6E_2	2	STR D12 Gaba
466674	Male:18mo_5E-6E_2:AAGCAAAGTCTCCACACCTCCA	Male:18mo_5E-6E_2	1000	12.1212121212121	0.0118577075098814	Male	18mo	CP	18mo_5E-6E_2	2	Oligo NN
466675	Male:18mo_5E-6E_2:AAGCAAAGTCTCCGCGGCTTAA	Male:18mo_5E-6E_2	4577	12.6721763085399	0.00174482006543075	Male	18mo	CP	18mo_5E-6E_2	2	STR D12 Gaba
466677	Male:18mo_5E-6E_2:AAGCAAAGTCTCGGTACTAACT	Male:18mo_5E-6E_2	8048	9.87540378403322	0.00136493361459238	Male	18mo	CP	18mo_5E-6E_2	2	STR D12 Gaba
466678	Male:18mo_5E-6E_2:AAGCAAAGTCTGACACTGTGCG	Male:18mo_5E-6E_2	1533	32.495164410058	0.00389863547758285	Male	18mo	CP	18mo_5E-6E_2	2	Astro-TE NN
466679	Male:18mo_5E-6E_2:AAGCAAAGTCTGCGTGCAGACA	Male:18mo_5E-6E_2	1110	23.9467849223947	0.0176991150442478	Male	18mo	CP	18mo_5E-6E_2	2	Astro-TE NN
466680	Male:18mo_5E-6E_2:AAGCAAAGTCTGGCCAGTACTA	Male:18mo_5E-6E_2	4289	12.987012987013	0.00186176402141029	Male	18mo	CP	18mo_5E-6E_2	2	STR D12 Gaba
466681	Male:18mo_5E-6E_2:AAGCAAAGTCTGGTCGTGCCAT	Male:18mo_5E-6E_2	1605	19.3181818181818	0.00124455507156192	Male	18mo	CP	18mo_5E-6E_2	2	Microglia NN
466682	Male:18mo_5E-6E_2:AAGCAAAGTCTGGTGAGGTGAT	Male:18mo_5E-6E_2	7532	11.038961038961	0.00633245382585752	Male	18mo	CP	18mo_5E-6E_2	2	STR D12 Gaba
466683	Male:18mo_5E-6E_2:AAGCAAAGTCTGTTCTCTCTGG	Male:18mo_5E-6E_2	3247	14.9090909090909	0.0175491679273828	Male	18mo	CP	18mo_5E-6E_2	2	STR D12 Gaba
466684	Male:18mo_5E-6E_2:AAGCAAAGTCTTACAGCACCGG	Male:18mo_5E-6E_2	1338	15.5844155844156	0.00741839762611276	Male	18mo	CP	18mo_5E-6E_2	2	Oligo NN
466685	Male:18mo_5E-6E_2:AAGCAAAGTCTTAGCTTCTCTG	Male:18mo_5E-6E_2	7149	9.48616600790514	0.00459482038429407	Male	18mo	CP	18mo_5E-6E_2	2	STR D12 Gaba
466686	Male:18mo_5E-6E_2:AAGCAAAGTCTTCGCTGACAGA	Male:18mo_5E-6E_2	1846	16.5289256198347	0.0101876675603217	Male	18mo	CP	18mo_5E-6E_2	2	Astro-TE NN
466687	Male:18mo_5E-6E_2:AAGCAAAGTCTTTACCACGCCA	Male:18mo_5E-6E_2	3510	8.42572062084257	0.00651004811774696	Male	18mo	CP	18mo_5E-6E_2	2	Astro-TE NN
466688	Male:18mo_5E-6E_2:AAGCAAAGTCTTTCGCGTGTAA	Male:18mo_5E-6E_2	2557	10.955710955711	0.00544535200311163	Male	18mo	CP	18mo_5E-6E_2	2	STR D12 Gaba
466689	Male:18mo_5E-6E_2:AAGCAAAGTCTTTGTGTTACCG	Male:18mo_5E-6E_2	4639	10.1173020527859	0.00365120274914089	Male	18mo	CP	18mo_5E-6E_2	2	STR D12 Gaba
466690	Male:18mo_5E-6E_2:AAGCTTGTGCAAACGGATCAGT	Male:18mo_5E-6E_2	2315	25.5466052934407	0.002585092632486	Male	18mo	CP	18mo_5E-6E_2	2	Oligo NN
466691	Male:18mo_5E-6E_2:AAGCTTGTGCAAACGTCCCGTT	Male:18mo_5E-6E_2	5924	24.5271507016473	0.0133244503664224	Male	18mo	CP	18mo_5E-6E_2	2	STR D12 Gaba
466692	Male:18mo_5E-6E_2:AAGCTTGTGCAACCCACTATCT	Male:18mo_5E-6E_2	1310	13.4265734265734	0.0007627765064836	Male	18mo	CP	18mo_5E-6E_2	2	Microglia NN
466693	Male:18mo_5E-6E_2:AAGCTTGTGCAACCGCTAATGA	Male:18mo_5E-6E_2	5734	18.9149560117302	0.00087123192193762	Male	18mo	CP	18mo_5E-6E_2	2	STR D12 Gaba
466694	Male:18mo_5E-6E_2:AAGCTTGTGCAACTGCGTCTTT	Male:18mo_5E-6E_2	2919	23.6976506639428	0.00545144804088586	Male	18mo	CP	18mo_5E-6E_2	2	Astro-TE NN
466695	Male:18mo_5E-6E_2:AAGCTTGTGCAATCCCGCGCTT	Male:18mo_5E-6E_2	9286	12.2189638318671	0.00257787325456498	Male	18mo	CP	18mo_5E-6E_2	2	STR D12 Gaba
466696	Male:18mo_5E-6E_2:AAGCTTGTGCAATCGTCTGGAC	Male:18mo_5E-6E_2	1728	20.3208556149733	0.00575373993095512	Male	18mo	CP	18mo_5E-6E_2	2	Oligo NN
466697	Male:18mo_5E-6E_2:AAGCTTGTGCACAGATCAACGC	Male:18mo_5E-6E_2	6352	12.4115405552531	0.00547988100829811	Male	18mo	CP	18mo_5E-6E_2	2	STR D12 Gaba
466698	Male:18mo_5E-6E_2:AAGCTTGTGCACAGTTAACGGT	Male:18mo_5E-6E_2	9019	9.87215909090909	0.00254368502543685	Male	18mo	CP	18mo_5E-6E_2	2	STR D12 Gaba
466699	Male:18mo_5E-6E_2:AAGCTTGTGCACCCACAGCAGT	Male:18mo_5E-6E_2	6146	21.5108834827145	0.0123734533183352	Male	18mo	CP	18mo_5E-6E_2	2	STR D12 Gaba
466700	Male:18mo_5E-6E_2:AAGCTTGTGCACCCGAGTCAGT	Male:18mo_5E-6E_2	5155	14.9350649350649	0.00559413580246914	Male	18mo	CP	18mo_5E-6E_2	2	STR D12 Gaba
466701	Male:18mo_5E-6E_2:AAGCTTGTGCACCCGATGGCTA	Male:18mo_5E-6E_2	1975	21.2486308871851	0.00353178607467205	Male	18mo	CP	18mo_5E-6E_2	2	Astro-TE NN
466702	Male:18mo_5E-6E_2:AAGCTTGTGCACCCGGTATTCG	Male:18mo_5E-6E_2	4067	11.8881118881119	0.00147311563957771	Male	18mo	CP	18mo_5E-6E_2	2	Oligo NN
466703	Male:18mo_5E-6E_2:AAGCTTGTGCACGTCCGTAATT	Male:18mo_5E-6E_2	7457	12.1605667060213	0.00533546752034147	Male	18mo	CP	18mo_5E-6E_2	2	STR D12 Gaba
466704	Male:18mo_5E-6E_2:AAGCTTGTGCACTCTTCCTCAT	Male:18mo_5E-6E_2	3103	29.4051627384961	0.00257152041144327	Male	18mo	CP	18mo_5E-6E_2	2	Oligo NN
466705	Male:18mo_5E-6E_2:AAGCTTGTGCAGATACCTGGAG	Male:18mo_5E-6E_2	10256	9.00149031296572	0.00301351219986391	Male	18mo	CP	18mo_5E-6E_2	2	STR D12 Gaba
466706	Male:18mo_5E-6E_2:AAGCTTGTGCAGATCTGTGACG	Male:18mo_5E-6E_2	2626	14.8760330578512	0.00718336483931947	Male	18mo	CP	18mo_5E-6E_2	2	Oligo NN
466707	Male:18mo_5E-6E_2:AAGCTTGTGCAGATTGGACAAG	Male:18mo_5E-6E_2	7841	11.7376294591484	0.00190936863543788	Male	18mo	CP	18mo_5E-6E_2	2	STR D12 Gaba
466708	Male:18mo_5E-6E_2:AAGCTTGTGCAGGGACGGATTC	Male:18mo_5E-6E_2	6706	12.7946127946128	0.00371415837171297	Male	18mo	CP	18mo_5E-6E_2	2	STR D12 Gaba
466709	Male:18mo_5E-6E_2:AAGCTTGTGCAGGTCACGACTA	Male:18mo_5E-6E_2	2656	22.1180880974695	0.002628614344724	Male	18mo	CP	18mo_5E-6E_2	2	Oligo NN
466710	Male:18mo_5E-6E_2:AAGCTTGTGCAGTGCCTAACAA	Male:18mo_5E-6E_2	2571	39.1371340523883	0.00232828870779977	Male	18mo	CP	18mo_5E-6E_2	2	Oligo NN
466711	Male:18mo_5E-6E_2:AAGCTTGTGCATGCGTATTCCC	Male:18mo_5E-6E_2	1671	24.3401759530792	0.0100710900473934	Male	18mo	CP	18mo_5E-6E_2	2	Oligo NN
466712	Male:18mo_5E-6E_2:AAGCTTGTGCATGGACACGTTC	Male:18mo_5E-6E_2	3729	18.5216652506372	0.0087719298245614	Male	18mo	CP	18mo_5E-6E_2	2	STR D12 Gaba
466713	Male:18mo_5E-6E_2:AAGCTTGTGCATGGTCATGCGG	Male:18mo_5E-6E_2	3871	15.1515151515152	0.00514006682086867	Male	18mo	CP	18mo_5E-6E_2	2	STR D1 Sema5a Gaba
466714	Male:18mo_5E-6E_2:AAGCTTGTGCATTTGCCCAGCT	Male:18mo_5E-6E_2	2884	16.1838161838162	0.00345542501727713	Male	18mo	CP	18mo_5E-6E_2	2	Oligo NN
466715	Male:18mo_5E-6E_2:AAGCTTGTGCCAAACACCACAT	Male:18mo_5E-6E_2	5380	23.6363636363636	0.00167006865837818	Male	18mo	CP	18mo_5E-6E_2	2	STR D12 Gaba
466716	Male:18mo_5E-6E_2:AAGCTTGTGCCAATCTGACGTA	Male:18mo_5E-6E_2	6454	17.0045781556573	0.00247295208655332	Male	18mo	CP	18mo_5E-6E_2	2	STR D12 Gaba
466717	Male:18mo_5E-6E_2:AAGCTTGTGCCACCATTTACCC	Male:18mo_5E-6E_2	9322	7.19851576994434	0.00299465240641711	Male	18mo	CP	18mo_5E-6E_2	2	STR D12 Gaba
466718	Male:18mo_5E-6E_2:AAGCTTGTGCCACCGAAGGTCA	Male:18mo_5E-6E_2	4383	12.3791102514507	0.0083710407239819	Male	18mo	CP	18mo_5E-6E_2	2	STR D12 Gaba
466719	Male:18mo_5E-6E_2:AAGCTTGTGCCACGTTCCAGCA	Male:18mo_5E-6E_2	4299	19.471308833011	0.00416956219596942	Male	18mo	CP	18mo_5E-6E_2	2	STR Prox1 Lhx6 Gaba
466720	Male:18mo_5E-6E_2:AAGCTTGTGCCAGCTCAGGACA	Male:18mo_5E-6E_2	1570	36.3636363636364	0.00380710659898477	Male	18mo	CP	18mo_5E-6E_2	2	Oligo NN
466721	Male:18mo_5E-6E_2:AAGCTTGTGCCAGTCGTGAGGA	Male:18mo_5E-6E_2	6020	17.0846394984326	0.00215481518315929	Male	18mo	CP	18mo_5E-6E_2	2	STR D12 Gaba
466722	Male:18mo_5E-6E_2:AAGCTTGTGCCATACCCGGTTC	Male:18mo_5E-6E_2	9449	13.1762973868237	0.00284930350358801	Male	18mo	CP	18mo_5E-6E_2	2	STR D12 Gaba
466723	Male:18mo_5E-6E_2:AAGCTTGTGCCCACAGCGAAAC	Male:18mo_5E-6E_2	2171	21.1624441132638	0.00229779411764706	Male	18mo	CP	18mo_5E-6E_2	2	Oligo NN
466724	Male:18mo_5E-6E_2:AAGCTTGTGCCCCTGGCAGTAT	Male:18mo_5E-6E_2	2017	26.7379679144385	0.00197921820880752	Male	18mo	CP	18mo_5E-6E_2	2	Oligo NN
466725	Male:18mo_5E-6E_2:AAGCTTGTGCCCGGATCAAGTT	Male:18mo_5E-6E_2	7832	14.435261707989	0.00140252454417952	Male	18mo	CP	18mo_5E-6E_2	2	STR D12 Gaba
466726	Male:18mo_5E-6E_2:AAGCTTGTGCCCGGTACATTCC	Male:18mo_5E-6E_2	3161	21.2860310421286	0.00315357931251971	Male	18mo	CP	18mo_5E-6E_2	2	STR D12 Gaba
466727	Male:18mo_5E-6E_2:AAGCTTGTGCCCTACCGTTAAT	Male:18mo_5E-6E_2	3961	13.6780650542118	0.00176411290322581	Male	18mo	CP	18mo_5E-6E_2	2	STR D12 Gaba
466728	Male:18mo_5E-6E_2:AAGCTTGTGCCCTATTGAAGCC	Male:18mo_5E-6E_2	5956	13.5610246107484	0.00334672021419009	Male	18mo	CP	18mo_5E-6E_2	2	STR D12 Gaba
466729	Male:18mo_5E-6E_2:AAGCTTGTGCCCTTTCCGTATC	Male:18mo_5E-6E_2	4842	25.3544620517098	0.00452302631578947	Male	18mo	CP	18mo_5E-6E_2	2	Sst Chodl Gaba
466730	Male:18mo_5E-6E_2:AAGCTTGTGCCGAAGGGATCAT	Male:18mo_5E-6E_2	6755	20.9090909090909	0.000887442685993196	Male	18mo	CP	18mo_5E-6E_2	2	Pvalb Gaba
466731	Male:18mo_5E-6E_2:AAGCTTGTGCCGACAGTCTTAT	Male:18mo_5E-6E_2	6075	22.0689655172414	0.0107474352711285	Male	18mo	CP	18mo_5E-6E_2	2	STR D1 Sema5a Gaba
466732	Male:18mo_5E-6E_2:AAGCTTGTGCCGAGACGTTTAA	Male:18mo_5E-6E_2	8922	13.4316134316134	0.00156669650850492	Male	18mo	CP	18mo_5E-6E_2	2	STR D12 Gaba
466733	Male:18mo_5E-6E_2:AAGCTTGTGCCGCGATACAAAT	Male:18mo_5E-6E_2	4697	17.4447174447174	0.0082347972972973	Male	18mo	CP	18mo_5E-6E_2	2	Astro-TE NN
466734	Male:18mo_5E-6E_2:AAGCTTGTGCCGGAACATTGTA	Male:18mo_5E-6E_2	2884	21.3286713286713	0.0017307026652821	Male	18mo	CP	18mo_5E-6E_2	2	Oligo NN
466735	Male:18mo_5E-6E_2:AAGCTTGTGCCGGCGACTAACA	Male:18mo_5E-6E_2	1326	13.5593220338983	0.0148588410104012	Male	18mo	CP	18mo_5E-6E_2	2	Oligo NN
466736	Male:18mo_5E-6E_2:AAGCTTGTGCCGTAGGATTCTG	Male:18mo_5E-6E_2	6374	25.4545454545455	0.0119361339327236	Male	18mo	CP	18mo_5E-6E_2	2	STR D12 Gaba
466737	Male:18mo_5E-6E_2:AAGCTTGTGCCGTCGTGAAATT	Male:18mo_5E-6E_2	3838	25.6993006993007	0.000520833333333333	Male	18mo	CP	18mo_5E-6E_2	2	Oligo NN
466738	Male:18mo_5E-6E_2:AAGCTTGTGCCGTGCAACACAA	Male:18mo_5E-6E_2	4192	21.8855218855219	0.015962441314554	Male	18mo	CP	18mo_5E-6E_2	2	STR D12 Gaba
466739	Male:18mo_5E-6E_2:AAGCTTGTGCCTAAATGTTCGG	Male:18mo_5E-6E_2	4856	14.0428677014043	0.00634335993452016	Male	18mo	CP	18mo_5E-6E_2	2	STR D12 Gaba
466740	Male:18mo_5E-6E_2:AAGCTTGTGCCTAAGAGCTCAA	Male:18mo_5E-6E_2	1532	37.0909090909091	0.00648508430609598	Male	18mo	CP	18mo_5E-6E_2	2	Oligo NN
466741	Male:18mo_5E-6E_2:AAGCTTGTGCCTAAGGTCAGAA	Male:18mo_5E-6E_2	4148	20.4545454545455	0.00312424897861091	Male	18mo	CP	18mo_5E-6E_2	2	STR D12 Gaba
466742	Male:18mo_5E-6E_2:AAGCTTGTGCCTAGATGGCGCA	Male:18mo_5E-6E_2	4779	14.965034965035	0.0123992560446373	Male	18mo	CP	18mo_5E-6E_2	2	STR D12 Gaba
466743	Male:18mo_5E-6E_2:AAGCTTGTGCCTCCGATATGAC	Male:18mo_5E-6E_2	6144	18.3957219251337	0.00437530384054448	Male	18mo	CP	18mo_5E-6E_2	2	STR D12 Gaba
466744	Male:18mo_5E-6E_2:AAGCTTGTGCCTGTCTACACGA	Male:18mo_5E-6E_2	4598	16.8831168831169	0.00303555941023417	Male	18mo	CP	18mo_5E-6E_2	2	Astro-TE NN
466745	Male:18mo_5E-6E_2:AAGCTTGTGCCTGTGAAGAGAA	Male:18mo_5E-6E_2	5181	12.9668780831572	0.00211864406779661	Male	18mo	CP	18mo_5E-6E_2	2	STR D12 Gaba
466746	Male:18mo_5E-6E_2:AAGCTTGTGCCTGTTGGTCCTT	Male:18mo_5E-6E_2	4759	18.0327868852459	0.0010495382031906	Male	18mo	CP	18mo_5E-6E_2	2	STR D12 Gaba
466747	Male:18mo_5E-6E_2:AAGCTTGTGCCTTCTAGGCTAC	Male:18mo_5E-6E_2	9247	14.0324405884572	0.00698024054982818	Male	18mo	CP	18mo_5E-6E_2	2	STR D12 Gaba
466748	Male:18mo_5E-6E_2:AAGCTTGTGCGAAAGCATGCGA	Male:18mo_5E-6E_2	17185	8.5291113381001	0.00307460262211393	Male	18mo	CP	18mo_5E-6E_2	2	STR D12 Gaba
466749	Male:18mo_5E-6E_2:AAGCTTGTGCGAACACGTTCCA	Male:18mo_5E-6E_2	9579	11.8577075098814	0.00177157148812005	Male	18mo	CP	18mo_5E-6E_2	2	STR D12 Gaba
466750	Male:18mo_5E-6E_2:AAGCTTGTGCGAACCTCAGGCT	Male:18mo_5E-6E_2	6448	14.4712430426716	0.014218009478673	Male	18mo	CP	18mo_5E-6E_2	2	STR D12 Gaba
466751	Male:18mo_5E-6E_2:AAGCTTGTGCGAGACAATGACG	Male:18mo_5E-6E_2	6135	16.4222873900293	0.00373497888924976	Male	18mo	CP	18mo_5E-6E_2	2	STR D12 Gaba
466752	Male:18mo_5E-6E_2:AAGCTTGTGCGAGGCATTTGCA	Male:18mo_5E-6E_2	4646	19.8019801980198	0.00811272416737831	Male	18mo	CP	18mo_5E-6E_2	2	Sst Chodl Gaba
466753	Male:18mo_5E-6E_2:AAGCTTGTGCGAGGGTGATTGC	Male:18mo_5E-6E_2	6285	19.5912614517266	0.00773602778654878	Male	18mo	CP	18mo_5E-6E_2	2	STR D12 Gaba
466754	Male:18mo_5E-6E_2:AAGCTTGTGCGATATGGTGCCA	Male:18mo_5E-6E_2	8572	11.402157164869	0.00104882880783126	Male	18mo	CP	18mo_5E-6E_2	2	STR D12 Gaba
466755	Male:18mo_5E-6E_2:AAGCTTGTGCGCGCACGGTAAA	Male:18mo_5E-6E_2	1728	21.8855218855219	0.0023094688221709	Male	18mo	CP	18mo_5E-6E_2	2	Oligo NN
466756	Male:18mo_5E-6E_2:AAGCTTGTGCGCTCCGGAAATT	Male:18mo_5E-6E_2	1841	24.9350649350649	0.00324851109907959	Male	18mo	CP	18mo_5E-6E_2	2	Oligo NN
466757	Male:18mo_5E-6E_2:AAGCTTGTGCGCTCTTTCAGAA	Male:18mo_5E-6E_2	6080	20.5486820871436	0.00556100752371606	Male	18mo	CP	18mo_5E-6E_2	2	STR D12 Gaba
466758	Male:18mo_5E-6E_2:AAGCTTGTGCGGAGGTTACTAT	Male:18mo_5E-6E_2	17608	8.558871154291	0.00760863439102745	Male	18mo	CP	18mo_5E-6E_2	2	STR D12 Gaba
466759	Male:18mo_5E-6E_2:AAGCTTGTGCGGATAAAGGGAT	Male:18mo_5E-6E_2	11807	12.3579545454545	0.00354460292007764	Male	18mo	CP	18mo_5E-6E_2	2	STR D12 Gaba
466760	Male:18mo_5E-6E_2:AAGCTTGTGCGGCCATCCACAA	Male:18mo_5E-6E_2	1987	25.296442687747	0.00550550550550551	Male	18mo	CP	18mo_5E-6E_2	2	Oligo NN
466761	Male:18mo_5E-6E_2:AAGCTTGTGCGGCCTCTGCAAT	Male:18mo_5E-6E_2	7464	15.9619450317125	0.00718276137270551	Male	18mo	CP	18mo_5E-6E_2	2	STR D12 Gaba
466762	Male:18mo_5E-6E_2:AAGCTTGTGCGGGACTAATTCC	Male:18mo_5E-6E_2	5157	14.949494949495	0.00290023201856148	Male	18mo	CP	18mo_5E-6E_2	2	STR D12 Gaba
466763	Male:18mo_5E-6E_2:AAGCTTGTGCGGGCAGTGGTAA	Male:18mo_5E-6E_2	8423	11.7911791179118	0.0103395605686758	Male	18mo	CP	18mo_5E-6E_2	2	STR D12 Gaba
466764	Male:18mo_5E-6E_2:AAGCTTGTGCGGGCTAGGAGAT	Male:18mo_5E-6E_2	1815	17.0629370629371	0.00438837081733406	Male	18mo	CP	18mo_5E-6E_2	2	Astro-TE NN
466765	Male:18mo_5E-6E_2:AAGCTTGTGCGGGCTCCGAATA	Male:18mo_5E-6E_2	2956	23.8636363636364	0.0077207116482041	Male	18mo	CP	18mo_5E-6E_2	2	Microglia NN
466766	Male:18mo_5E-6E_2:AAGCTTGTGCGGTTTAGTCGTA	Male:18mo_5E-6E_2	4848	14.2443543717429	0.00205846027171676	Male	18mo	CP	18mo_5E-6E_2	2	STR D12 Gaba
466767	Male:18mo_5E-6E_2:AAGCTTGTGCGTACCTATTCCA	Male:18mo_5E-6E_2	11400	15.0445632798574	0.00113905195829317	Male	18mo	CP	18mo_5E-6E_2	2	STR D12 Gaba
466768	Male:18mo_5E-6E_2:AAGCTTGTGCGTAGCCTGTTAC	Male:18mo_5E-6E_2	4248	25.8467023172906	0.00398593200468933	Male	18mo	CP	18mo_5E-6E_2	2	STR D12 Gaba
466769	Male:18mo_5E-6E_2:AAGCTTGTGCGTAGGTACTAGC	Male:18mo_5E-6E_2	3301	15.6521739130435	0.000907990314769976	Male	18mo	CP	18mo_5E-6E_2	2	Oligo NN
466770	Male:18mo_5E-6E_2:AAGCTTGTGCGTATGCCGAGAA	Male:18mo_5E-6E_2	6372	19.0656565656566	0.00515222482435597	Male	18mo	CP	18mo_5E-6E_2	2	STR D12 Gaba
466771	Male:18mo_5E-6E_2:AAGCTTGTGCGTCAGTAGTCTG	Male:18mo_5E-6E_2	11928	15.5434470891884	0.0075713453698311	Male	18mo	CP	18mo_5E-6E_2	2	STR D12 Gaba
466772	Male:18mo_5E-6E_2:AAGCTTGTGCGTCCTATGTCCG	Male:18mo_5E-6E_2	2367	24.4588744588745	0	Male	18mo	CP	18mo_5E-6E_2	2	Oligo NN
466773	Male:18mo_5E-6E_2:AAGCTTGTGCGTCGACAGATAG	Male:18mo_5E-6E_2	13074	11.9235836627141	0.00532562385879489	Male	18mo	CP	18mo_5E-6E_2	2	STR D12 Gaba
466774	Male:18mo_5E-6E_2:AAGCTTGTGCGTGCCTTTAAGC	Male:18mo_5E-6E_2	2874	10.0534759358289	0.00725388601036269	Male	18mo	CP	18mo_5E-6E_2	2	Oligo NN
466775	Male:18mo_5E-6E_2:AAGCTTGTGCGTGTCATGAAAG	Male:18mo_5E-6E_2	4501	18.4798807749627	0	Male	18mo	CP	18mo_5E-6E_2	2	STR D12 Gaba
466776	Male:18mo_5E-6E_2:AAGCTTGTGCGTGTGAGCATGC	Male:18mo_5E-6E_2	3068	20.5029013539652	0.00615484288953677	Male	18mo	CP	18mo_5E-6E_2	2	Oligo NN
466777	Male:18mo_5E-6E_2:AAGCTTGTGCGTGTTTGTGAGC	Male:18mo_5E-6E_2	8656	15.7973174366617	0.00207516716624395	Male	18mo	CP	18mo_5E-6E_2	2	STR D12 Gaba
466778	Male:18mo_5E-6E_2:AAGCTTGTGCGTTACCCTCGGA	Male:18mo_5E-6E_2	3161	18.5528756957328	0	Male	18mo	CP	18mo_5E-6E_2	2	Microglia NN
466779	Male:18mo_5E-6E_2:AAGCTTGTGCGTTCTGAGCGAC	Male:18mo_5E-6E_2	8886	13.7254901960784	0.00347650555119435	Male	18mo	CP	18mo_5E-6E_2	2	STR D12 Gaba
466780	Male:18mo_5E-6E_2:AAGCTTGTGCGTTGGCTATCAA	Male:18mo_5E-6E_2	8216	11.251528740318	0.00254947189510744	Male	18mo	CP	18mo_5E-6E_2	2	STR D12 Gaba
466781	Male:18mo_5E-6E_2:AAGCTTGTGCTAACCCAACGAG	Male:18mo_5E-6E_2	10548	10.8330693696547	0.00490566037735849	Male	18mo	CP	18mo_5E-6E_2	2	STR D12 Gaba
466782	Male:18mo_5E-6E_2:AAGCTTGTGCTAAGTGGGTCGA	Male:18mo_5E-6E_2	6190	16.6060606060606	0.0096	Male	18mo	CP	18mo_5E-6E_2	2	STR D1 Sema5a Gaba
466783	Male:18mo_5E-6E_2:AAGCTTGTGCTACAACGTAGCT	Male:18mo_5E-6E_2	2043	14.2110762800418	0.0043859649122807	Male	18mo	CP	18mo_5E-6E_2	2	Astro-TE NN
466784	Male:18mo_5E-6E_2:AAGCTTGTGCTACCTCCAACTT	Male:18mo_5E-6E_2	6884	17.0087976539589	0.00678112826431972	Male	18mo	CP	18mo_5E-6E_2	2	STR D12 Gaba
466785	Male:18mo_5E-6E_2:AAGCTTGTGCTACGGCTTTCCT	Male:18mo_5E-6E_2	9353	13.1907308377897	0.000961333048493912	Male	18mo	CP	18mo_5E-6E_2	2	STR D12 Gaba
466786	Male:18mo_5E-6E_2:AAGCTTGTGCTAGATCCACGTA	Male:18mo_5E-6E_2	3802	16.8560606060606	0.00314630309386471	Male	18mo	CP	18mo_5E-6E_2	2	STR D12 Gaba
466787	Male:18mo_5E-6E_2:AAGCTTGTGCTAGGTAAGACCA	Male:18mo_5E-6E_2	2247	30.4895104895105	0.000444839857651246	Male	18mo	CP	18mo_5E-6E_2	2	Oligo NN
466788	Male:18mo_5E-6E_2:AAGCTTGTGCTAGTCCGAGATC	Male:18mo_5E-6E_2	4437	22.2437137330754	0.00849162011173184	Male	18mo	CP	18mo_5E-6E_2	2	STR D12 Gaba
466789	Male:18mo_5E-6E_2:AAGCTTGTGCTCACAGTGATAG	Male:18mo_5E-6E_2	7038	13.5254988913526	0.0124877227444928	Male	18mo	CP	18mo_5E-6E_2	2	STR D12 Gaba
466790	Male:18mo_5E-6E_2:AAGCTTGTGCTCACCAAACCGG	Male:18mo_5E-6E_2	8907	16.1931818181818	0.00123346041713389	Male	18mo	CP	18mo_5E-6E_2	2	OPC NN
466791	Male:18mo_5E-6E_2:AAGCTTGTGCTCATCCGCGACA	Male:18mo_5E-6E_2	1492	20.0626959247649	0.00267379679144385	Male	18mo	CP	18mo_5E-6E_2	2	Oligo NN
466792	Male:18mo_5E-6E_2:AAGCTTGTGCTCCACACCTCCA	Male:18mo_5E-6E_2	2510	19.7111299915038	0.000398247710075667	Male	18mo	CP	18mo_5E-6E_2	2	Oligo NN
466793	Male:18mo_5E-6E_2:AAGCTTGTGCTCCTGATTTAGC	Male:18mo_5E-6E_2	8634	18.8521156263092	0.0130315500685871	Male	18mo	CP	18mo_5E-6E_2	2	STR D12 Gaba
466794	Male:18mo_5E-6E_2:AAGCTTGTGCTCGAGCATTATG	Male:18mo_5E-6E_2	5092	9.25421883505716	0.00663285212641436	Male	18mo	CP	18mo_5E-6E_2	2	IOL NN
466795	Male:18mo_5E-6E_2:AAGCTTGTGCTCTATCGACACA	Male:18mo_5E-6E_2	7559	11.8633139909736	0.00303350039567396	Male	18mo	CP	18mo_5E-6E_2	2	STR D12 Gaba
466796	Male:18mo_5E-6E_2:AAGCTTGTGCTCTATGCGTACC	Male:18mo_5E-6E_2	3324	16.2055335968379	0.00240096038415366	Male	18mo	CP	18mo_5E-6E_2	2	Microglia NN
466797	Male:18mo_5E-6E_2:AAGCTTGTGCTCTTCCTGCAAC	Male:18mo_5E-6E_2	8028	7.95942255169723	0.00998890122086571	Male	18mo	CP	18mo_5E-6E_2	2	STR D12 Gaba
466798	Male:18mo_5E-6E_2:AAGCTTGTGCTGCAGATCGGCT	Male:18mo_5E-6E_2	8422	10.00481000481	0.00331360946745562	Male	18mo	CP	18mo_5E-6E_2	2	STR D12 Gaba
466799	Male:18mo_5E-6E_2:AAGCTTGTGCTGCGATCGTTAG	Male:18mo_5E-6E_2	2205	21.6161616161616	0.000453309156844968	Male	18mo	CP	18mo_5E-6E_2	2	Oligo NN
466800	Male:18mo_5E-6E_2:AAGCTTGTGCTGCGTGCAGACA	Male:18mo_5E-6E_2	3900	16.5011459129106	0.00153609831029186	Male	18mo	CP	18mo_5E-6E_2	2	STR D12 Gaba
466801	Male:18mo_5E-6E_2:AAGCTTGTGCTGCTATCGGACG	Male:18mo_5E-6E_2	1489	21.6300940438871	0.000671140939597315	Male	18mo	CP	18mo_5E-6E_2	2	Oligo NN
466802	Male:18mo_5E-6E_2:AAGCTTGTGCTGGCCAGTACTA	Male:18mo_5E-6E_2	1633	19.1919191919192	0	Male	18mo	CP	18mo_5E-6E_2	2	Microglia NN
466803	Male:18mo_5E-6E_2:AAGCTTGTGCTGGGAATGAGGA	Male:18mo_5E-6E_2	2488	25.364758698092	0	Male	18mo	CP	18mo_5E-6E_2	2	Microglia NN
466804	Male:18mo_5E-6E_2:AAGCTTGTGCTGTCAGCACAAT	Male:18mo_5E-6E_2	5610	20.2746893394375	0.00637619553666312	Male	18mo	CP	18mo_5E-6E_2	2	STR D12 Gaba
466805	Male:18mo_5E-6E_2:AAGCTTGTGCTTAAACGCGAAG	Male:18mo_5E-6E_2	5971	11.5909090909091	0.00681969394544245	Male	18mo	CP	18mo_5E-6E_2	2	STR D12 Gaba
466806	Male:18mo_5E-6E_2:AAGCTTGTGCTTAGAGCCCACT	Male:18mo_5E-6E_2	5057	15.7842157842158	0.00138230647709321	Male	18mo	CP	18mo_5E-6E_2	2	STR D12 Gaba
466807	Male:18mo_5E-6E_2:AAGCTTGTGCTTCCGCTGATAT	Male:18mo_5E-6E_2	2196	28.3935242839352	0.00181818181818182	Male	18mo	CP	18mo_5E-6E_2	2	Oligo NN
466808	Male:18mo_5E-6E_2:AAGTCCTTAGAAACCCGAGATA	Male:18mo_5E-6E_2	4965	22.3484848484848	0.0012070006035003	Male	18mo	CP	18mo_5E-6E_2	2	Oligo NN
466809	Male:18mo_5E-6E_2:AAGTCCTTAGAAACGTCCCGTT	Male:18mo_5E-6E_2	4455	12.2474747474747	0.00779510022271715	Male	18mo	CP	18mo_5E-6E_2	2	STR D12 Gaba
466810	Male:18mo_5E-6E_2:AAGTCCTTAGAACCGCTAATGA	Male:18mo_5E-6E_2	2878	23.444976076555	0.001041305102395	Male	18mo	CP	18mo_5E-6E_2	2	Oligo NN
466811	Male:18mo_5E-6E_2:AAGTCCTTAGAACTTCGACCAG	Male:18mo_5E-6E_2	3210	31.6433566433566	0.00217594031706559	Male	18mo	CP	18mo_5E-6E_2	2	Oligo NN
466812	Male:18mo_5E-6E_2:AAGTCCTTAGAAGCGCCATCGA	Male:18mo_5E-6E_2	3381	20.7562349155269	0.000886524822695035	Male	18mo	CP	18mo_5E-6E_2	2	Oligo NN
466813	Male:18mo_5E-6E_2:AAGTCCTTAGAAGCTAACGCAC	Male:18mo_5E-6E_2	7427	16.241062308478	0.00241773002014775	Male	18mo	CP	18mo_5E-6E_2	2	STR D12 Gaba
466814	Male:18mo_5E-6E_2:AAGTCCTTAGAAGTAGCCCGCT	Male:18mo_5E-6E_2	5068	18.4573002754821	0.00802505382658054	Male	18mo	CP	18mo_5E-6E_2	2	STR D12 Gaba
466815	Male:18mo_5E-6E_2:AAGTCCTTAGACAACAGCGGAT	Male:18mo_5E-6E_2	8859	12.1491411813992	0.00258950686782256	Male	18mo	CP	18mo_5E-6E_2	2	STR D12 Gaba
466816	Male:18mo_5E-6E_2:AAGTCCTTAGACATCTAAGGAG	Male:18mo_5E-6E_2	8634	19.6480938416422	0.00277200277200277	Male	18mo	CP	18mo_5E-6E_2	2	STR D12 Gaba
466817	Male:18mo_5E-6E_2:AAGTCCTTAGACCAATCGCTTG	Male:18mo_5E-6E_2	5750	14.3392689784442	0.00242886884108258	Male	18mo	CP	18mo_5E-6E_2	2	Astro-TE NN
466818	Male:18mo_5E-6E_2:AAGTCCTTAGACCACGGCTGTT	Male:18mo_5E-6E_2	3497	21.3998390989541	0.00285143997718848	Male	18mo	CP	18mo_5E-6E_2	2	Astro-TE NN
466819	Male:18mo_5E-6E_2:AAGTCCTTAGACCACTATTCAC	Male:18mo_5E-6E_2	1149	15.311004784689	0.000869565217391304	Male	18mo	CP	18mo_5E-6E_2	2	OB-STR-CTX Inh IMN
466820	Male:18mo_5E-6E_2:AAGTCCTTAGACCCGAGTCAGT	Male:18mo_5E-6E_2	2537	28.5714285714286	0.00235941801022414	Male	18mo	CP	18mo_5E-6E_2	2	Oligo NN
466821	Male:18mo_5E-6E_2:AAGTCCTTAGACCCGGTATTCG	Male:18mo_5E-6E_2	15811	10.8957219251337	0.00547238646370613	Male	18mo	CP	18mo_5E-6E_2	2	STR D12 Gaba
466822	Male:18mo_5E-6E_2:AAGTCCTTAGACGCGATCAGTT	Male:18mo_5E-6E_2	3961	24.7086247086247	0.00602258469259724	Male	18mo	CP	18mo_5E-6E_2	2	Oligo NN
466823	Male:18mo_5E-6E_2:AAGTCCTTAGACTCATCGTCTC	Male:18mo_5E-6E_2	7250	18.755980861244	0.00453109982150213	Male	18mo	CP	18mo_5E-6E_2	2	STR D1 Sema5a Gaba
466824	Male:18mo_5E-6E_2:AAGTCCTTAGACTGGATATGCT	Male:18mo_5E-6E_2	11707	9.5878398129202	0.0029807528530063	Male	18mo	CP	18mo_5E-6E_2	2	STR D12 Gaba
466825	Male:18mo_5E-6E_2:AAGTCCTTAGAGATACCTGGAG	Male:18mo_5E-6E_2	3496	27.0909090909091	0.00199828718241507	Male	18mo	CP	18mo_5E-6E_2	2	Astro-TE NN
466826	Male:18mo_5E-6E_2:AAGTCCTTAGAGCATACTCAGC	Male:18mo_5E-6E_2	6050	21.0295728368018	0.00787143325680551	Male	18mo	CP	18mo_5E-6E_2	2	STR D12 Gaba
466827	Male:18mo_5E-6E_2:AAGTCCTTAGAGCTAGGGTGCT	Male:18mo_5E-6E_2	2998	23.4604105571848	0.000666666666666667	Male	18mo	CP	18mo_5E-6E_2	2	Astro-TE NN
466828	Male:18mo_5E-6E_2:AAGTCCTTAGAGGGATGAGTAA	Male:18mo_5E-6E_2	8600	12.0620842572062	0.00347624565469293	Male	18mo	CP	18mo_5E-6E_2	2	STR D12 Gaba
466829	Male:18mo_5E-6E_2:AAGTCCTTAGAGGTGCAAGGTA	Male:18mo_5E-6E_2	10687	11.3131313131313	0.00102822957562161	Male	18mo	CP	18mo_5E-6E_2	2	STR D12 Gaba
466830	Male:18mo_5E-6E_2:AAGTCCTTAGATCCAAGCCGTC	Male:18mo_5E-6E_2	11340	8.96722325293754	0.00158478605388273	Male	18mo	CP	18mo_5E-6E_2	2	STR D12 Gaba
466831	Male:18mo_5E-6E_2:AAGTCCTTAGATGGTCATGCGG	Male:18mo_5E-6E_2	8056	9.71479500891265	0.00185850576136786	Male	18mo	CP	18mo_5E-6E_2	2	STR D12 Gaba
466832	Male:18mo_5E-6E_2:AAGTCCTTAGATGTCGCCTGAA	Male:18mo_5E-6E_2	3804	24.5791245791246	0.00444909709500131	Male	18mo	CP	18mo_5E-6E_2	2	Astro-TE NN
466833	Male:18mo_5E-6E_2:AAGTCCTTAGATGTCTAACGCC	Male:18mo_5E-6E_2	3222	24.3083003952569	0.00739371534195933	Male	18mo	CP	18mo_5E-6E_2	2	OB-STR-CTX Inh IMN
466834	Male:18mo_5E-6E_2:AAGTCCTTAGCAAACACCACAT	Male:18mo_5E-6E_2	5960	20.6060606060606	0.0101312074406245	Male	18mo	CP	18mo_5E-6E_2	2	STR D12 Gaba
466835	Male:18mo_5E-6E_2:AAGTCCTTAGCAACCACGAGTG	Male:18mo_5E-6E_2	2708	22	0.000738007380073801	Male	18mo	CP	18mo_5E-6E_2	2	Oligo NN
466836	Male:18mo_5E-6E_2:AAGTCCTTAGCAATCTGGGTGT	Male:18mo_5E-6E_2	5745	15.4150197628459	0.00329632199861208	Male	18mo	CP	18mo_5E-6E_2	2	STR D12 Gaba
466837	Male:18mo_5E-6E_2:AAGTCCTTAGCACCATGCCATT	Male:18mo_5E-6E_2	2902	22.6262626262626	0.00240632519766243	Male	18mo	CP	18mo_5E-6E_2	2	Astro-TE NN
466838	Male:18mo_5E-6E_2:AAGTCCTTAGCACGCAAGGGAA	Male:18mo_5E-6E_2	13299	12.6262626262626	0.00172646749737277	Male	18mo	CP	18mo_5E-6E_2	2	STR D12 Gaba
466839	Male:18mo_5E-6E_2:AAGTCCTTAGCAGAATCCTTCC	Male:18mo_5E-6E_2	16221	13.2057416267943	0.00190745754368693	Male	18mo	CP	18mo_5E-6E_2	2	STR Prox1 Lhx6 Gaba
466840	Male:18mo_5E-6E_2:AAGTCCTTAGCAGGCCCAAGAA	Male:18mo_5E-6E_2	6236	14.8484848484848	0.00128122998078155	Male	18mo	CP	18mo_5E-6E_2	2	STR D12 Gaba
466841	Male:18mo_5E-6E_2:AAGTCCTTAGCAGTCGTGAGGA	Male:18mo_5E-6E_2	13077	12.314635718891	0.00206043956043956	Male	18mo	CP	18mo_5E-6E_2	2	STR D12 Gaba
466842	Male:18mo_5E-6E_2:AAGTCCTTAGCATCCGTTGACC	Male:18mo_5E-6E_2	1899	24.025974025974	0.0109375	Male	18mo	CP	18mo_5E-6E_2	2	Peri NN
466843	Male:18mo_5E-6E_2:AAGTCCTTAGCCACGTCACTTA	Male:18mo_5E-6E_2	7460	14.7788040836169	0.00240706071142017	Male	18mo	CP	18mo_5E-6E_2	2	STR D12 Gaba
466844	Male:18mo_5E-6E_2:AAGTCCTTAGCCAGCTTTCCGT	Male:18mo_5E-6E_2	7554	18.4573002754821	0.00735873850197109	Male	18mo	CP	18mo_5E-6E_2	2	STR D12 Gaba
466845	Male:18mo_5E-6E_2:AAGTCCTTAGCCATCCTATCGT	Male:18mo_5E-6E_2	9445	9.95670995670996	0.000634853454660882	Male	18mo	CP	18mo_5E-6E_2	2	STR D12 Gaba
466846	Male:18mo_5E-6E_2:AAGTCCTTAGCCTCATAGTAGA	Male:18mo_5E-6E_2	2783	26.2869660460022	0.00107681263460158	Male	18mo	CP	18mo_5E-6E_2	2	Oligo NN
466847	Male:18mo_5E-6E_2:AAGTCCTTAGCGATATCGATCC	Male:18mo_5E-6E_2	2472	38.1520119225037	0.0032258064516129	Male	18mo	CP	18mo_5E-6E_2	2	Oligo NN
466848	Male:18mo_5E-6E_2:AAGTCCTTAGCGATTCCGGCAT	Male:18mo_5E-6E_2	7761	12.5807841447652	0.00576479631053036	Male	18mo	CP	18mo_5E-6E_2	2	STR D12 Gaba
466849	Male:18mo_5E-6E_2:AAGTCCTTAGCGATTTCACCGA	Male:18mo_5E-6E_2	7388	15.7871396895787	0.0111096238789988	Male	18mo	CP	18mo_5E-6E_2	2	STR D12 Gaba
466850	Male:18mo_5E-6E_2:AAGTCCTTAGCGCGTTAATATC	Male:18mo_5E-6E_2	2501	13.4592680047225	0.00437898089171975	Male	18mo	CP	18mo_5E-6E_2	2	Microglia NN
466851	Male:18mo_5E-6E_2:AAGTCCTTAGCGCTATCTCTTG	Male:18mo_5E-6E_2	4300	12.0769741207697	0.00509023600185099	Male	18mo	CP	18mo_5E-6E_2	2	Astro-TE NN
466852	Male:18mo_5E-6E_2:AAGTCCTTAGCGGAACATTGTA	Male:18mo_5E-6E_2	2611	32.8108672936259	0.000382848392036753	Male	18mo	CP	18mo_5E-6E_2	2	Oligo NN
466853	Male:18mo_5E-6E_2:AAGTCCTTAGCGGATCACCTGA	Male:18mo_5E-6E_2	7220	19.3722943722944	0.00523560209424084	Male	18mo	CP	18mo_5E-6E_2	2	STR D12 Gaba
466854	Male:18mo_5E-6E_2:AAGTCCTTAGCGTCCAAAGGTC	Male:18mo_5E-6E_2	17857	7.39811912225705	0.00573496659242762	Male	18mo	CP	18mo_5E-6E_2	2	STR D12 Gaba
466855	Male:18mo_5E-6E_2:AAGTCCTTAGCGTGTACTGAAT	Male:18mo_5E-6E_2	9103	10.3781174577635	0.0032847914157451	Male	18mo	CP	18mo_5E-6E_2	2	STR D12 Gaba
466856	Male:18mo_5E-6E_2:AAGTCCTTAGCGTTTATCACAC	Male:18mo_5E-6E_2	5824	16.4734594264796	0.00325175423583775	Male	18mo	CP	18mo_5E-6E_2	2	STR D12 Gaba
466857	Male:18mo_5E-6E_2:AAGTCCTTAGCTAAGGTCAGAA	Male:18mo_5E-6E_2	12101	11.6626794258373	0.00181473232698177	Male	18mo	CP	18mo_5E-6E_2	2	STR D12 Gaba
466858	Male:18mo_5E-6E_2:AAGTCCTTAGCTAATTTGTGGG	Male:18mo_5E-6E_2	12362	10.0699300699301	0.00274282026460148	Male	18mo	CP	18mo_5E-6E_2	2	STR D12 Gaba
466859	Male:18mo_5E-6E_2:AAGTCCTTAGCTCATCTACGTC	Male:18mo_5E-6E_2	8060	17.3034694773825	0.00321543408360129	Male	18mo	CP	18mo_5E-6E_2	2	STR D12 Gaba
466860	Male:18mo_5E-6E_2:AAGTCCTTAGCTGCGCTTATCC	Male:18mo_5E-6E_2	5276	27.4242424242424	0.00733772342427093	Male	18mo	CP	18mo_5E-6E_2	2	STR D12 Gaba
466861	Male:18mo_5E-6E_2:AAGTCCTTAGCTGTCTACACGA	Male:18mo_5E-6E_2	5256	14.4200626959248	0.000380372765310004	Male	18mo	CP	18mo_5E-6E_2	2	STR D12 Gaba
466862	Male:18mo_5E-6E_2:AAGTCCTTAGCTTACAATGCGA	Male:18mo_5E-6E_2	14435	11.4764667956157	0.0033142304771111	Male	18mo	CP	18mo_5E-6E_2	2	PAL-STR Gaba-Chol
466863	Male:18mo_5E-6E_2:AAGTCCTTAGGAACACGTTCCA	Male:18mo_5E-6E_2	3353	21.969696969697	0	Male	18mo	CP	18mo_5E-6E_2	2	Oligo NN
466864	Male:18mo_5E-6E_2:AAGTCCTTAGGAAGGGTGGTAT	Male:18mo_5E-6E_2	6624	17.8804620793571	0.00135685210312076	Male	18mo	CP	18mo_5E-6E_2	2	STR D12 Gaba
466865	Male:18mo_5E-6E_2:AAGTCCTTAGGAAGTCGTAGTA	Male:18mo_5E-6E_2	5445	14.4595561918397	0.00457038391224863	Male	18mo	CP	18mo_5E-6E_2	2	STR D12 Gaba
466866	Male:18mo_5E-6E_2:AAGTCCTTAGGAAGTTCTTAGG	Male:18mo_5E-6E_2	3047	15.9554730983302	0.00587275693311582	Male	18mo	CP	18mo_5E-6E_2	2	Oligo NN
466867	Male:18mo_5E-6E_2:AAGTCCTTAGGAATCGGTGTTC	Male:18mo_5E-6E_2	12158	17.4427198817443	0.00213394615889691	Male	18mo	CP	18mo_5E-6E_2	2	MEA-BST Gaba
466868	Male:18mo_5E-6E_2:AAGTCCTTAGGACAATAGGAGA	Male:18mo_5E-6E_2	2835	25.6969696969697	0.00211193241816262	Male	18mo	CP	18mo_5E-6E_2	2	Oligo NN
466869	Male:18mo_5E-6E_2:AAGTCCTTAGGACATCGAGTAG	Male:18mo_5E-6E_2	2199	35.725677830941	0.00362483008608971	Male	18mo	CP	18mo_5E-6E_2	2	Oligo NN
466870	Male:18mo_5E-6E_2:AAGTCCTTAGGACGTCCCTCAT	Male:18mo_5E-6E_2	6256	22.8329809725159	0.00382165605095541	Male	18mo	CP	18mo_5E-6E_2	2	STR D12 Gaba
466871	Male:18mo_5E-6E_2:AAGTCCTTAGGAGAGGTCCACT	Male:18mo_5E-6E_2	7306	22.6475279106858	0.00558050905131346	Male	18mo	CP	18mo_5E-6E_2	2	STR D12 Gaba
466872	Male:18mo_5E-6E_2:AAGTCCTTAGGAGATAGTACTG	Male:18mo_5E-6E_2	2783	25.2199413489736	0.000359195402298851	Male	18mo	CP	18mo_5E-6E_2	2	Oligo NN
466873	Male:18mo_5E-6E_2:AAGTCCTTAGGAGGAATCACGG	Male:18mo_5E-6E_2	7160	10.4545454545455	0.00250766230147673	Male	18mo	CP	18mo_5E-6E_2	2	STR D12 Gaba
466874	Male:18mo_5E-6E_2:AAGTCCTTAGGAGGGTATAGTT	Male:18mo_5E-6E_2	8486	11.1363636363636	0.00223398001175779	Male	18mo	CP	18mo_5E-6E_2	2	STR D12 Gaba
466875	Male:18mo_5E-6E_2:AAGTCCTTAGGATGAAATCGGA	Male:18mo_5E-6E_2	2149	20.4264870931538	0.00370885489105239	Male	18mo	CP	18mo_5E-6E_2	2	Oligo NN
466876	Male:18mo_5E-6E_2:AAGTCCTTAGGATGGCAAACAT	Male:18mo_5E-6E_2	10170	15.1515151515152	0.00117855038302887	Male	18mo	CP	18mo_5E-6E_2	2	STR D12 Gaba
466877	Male:18mo_5E-6E_2:AAGTCCTTAGGATGTTTCACCA	Male:18mo_5E-6E_2	3513	23.6044657097289	0.00255536626916525	Male	18mo	CP	18mo_5E-6E_2	2	Astro-TE NN
466878	Male:18mo_5E-6E_2:AAGTCCTTAGGCAATCGGAACC	Male:18mo_5E-6E_2	6695	17.5401069518717	0.00593912397921307	Male	18mo	CP	18mo_5E-6E_2	2	STR D12 Gaba
466879	Male:18mo_5E-6E_2:AAGTCCTTAGGCCACCTGATAC	Male:18mo_5E-6E_2	9561	15.9779614325069	0.00333576566246221	Male	18mo	CP	18mo_5E-6E_2	2	STR D1 Sema5a Gaba
466880	Male:18mo_5E-6E_2:AAGTCCTTAGGCGAACGTAGAC	Male:18mo_5E-6E_2	7062	19.2727272727273	0.00240146913405848	Male	18mo	CP	18mo_5E-6E_2	2	STR D12 Gaba
466881	Male:18mo_5E-6E_2:AAGTCCTTAGGCGCAGTTTATA	Male:18mo_5E-6E_2	2231	28.1212121212121	0.00134288272157565	Male	18mo	CP	18mo_5E-6E_2	2	Oligo NN
466882	Male:18mo_5E-6E_2:AAGTCCTTAGGCGTGCTACCAA	Male:18mo_5E-6E_2	7504	12.4626547161758	0.0003996270147862	Male	18mo	CP	18mo_5E-6E_2	2	STR D12 Gaba
466883	Male:18mo_5E-6E_2:AAGTCCTTAGGCTCTTTCAGAA	Male:18mo_5E-6E_2	7774	12.961296129613	0.00256607646907878	Male	18mo	CP	18mo_5E-6E_2	2	STR D12 Gaba
466884	Male:18mo_5E-6E_2:AAGTCCTTAGGCTTACAATCGT	Male:18mo_5E-6E_2	11243	11.1021721641191	0.00486811825101788	Male	18mo	CP	18mo_5E-6E_2	2	STR D12 Gaba
466885	Male:18mo_5E-6E_2:AAGTCCTTAGGCTTCTCACAAG	Male:18mo_5E-6E_2	6795	13.1964809384164	0.00249559600704639	Male	18mo	CP	18mo_5E-6E_2	2	OPC NN
466886	Male:18mo_5E-6E_2:AAGTCCTTAGGGAAGCTTATCC	Male:18mo_5E-6E_2	10668	10.67328575861	0.00187125748502994	Male	18mo	CP	18mo_5E-6E_2	2	STR D12 Gaba
466887	Male:18mo_5E-6E_2:AAGTCCTTAGGGATAAAGAAGG	Male:18mo_5E-6E_2	7771	19.2094861660079	0.0024390243902439	Male	18mo	CP	18mo_5E-6E_2	2	STR D12 Gaba
466888	Male:18mo_5E-6E_2:AAGTCCTTAGGGATAAAGGGAT	Male:18mo_5E-6E_2	4893	24.4949494949495	0.00244648318042813	Male	18mo	CP	18mo_5E-6E_2	2	Oligo NN
466889	Male:18mo_5E-6E_2:AAGTCCTTAGGGGACAGTGTAT	Male:18mo_5E-6E_2	9531	14.1184573002755	0.00365879155341836	Male	18mo	CP	18mo_5E-6E_2	2	STR D12 Gaba
466890	Male:18mo_5E-6E_2:AAGTCCTTAGGGGCAGTGGTAA	Male:18mo_5E-6E_2	9428	12.3665807876334	0.00380388841927303	Male	18mo	CP	18mo_5E-6E_2	2	STR D12 Gaba
466891	Male:18mo_5E-6E_2:AAGTCCTTAGGGGCTACAGTTC	Male:18mo_5E-6E_2	2445	21.353065539112	0.00407331975560081	Male	18mo	CP	18mo_5E-6E_2	2	Oligo NN
466892	Male:18mo_5E-6E_2:AAGTCCTTAGGGGTTCTAGCCA	Male:18mo_5E-6E_2	3177	20.8059981255858	0	Male	18mo	CP	18mo_5E-6E_2	2	Oligo NN
466893	Male:18mo_5E-6E_2:AAGTCCTTAGGGGTTGAACCTA	Male:18mo_5E-6E_2	3001	26.1738261738262	0	Male	18mo	CP	18mo_5E-6E_2	2	Oligo NN
466894	Male:18mo_5E-6E_2:AAGTCCTTAGGGTAATACTCGG	Male:18mo_5E-6E_2	10395	18.0976430976431	0.00592904274648561	Male	18mo	CP	18mo_5E-6E_2	2	STR D12 Gaba
466895	Male:18mo_5E-6E_2:AAGTCCTTAGGGTTGTCCTCTG	Male:18mo_5E-6E_2	6590	24.2822966507177	0.00106108837350311	Male	18mo	CP	18mo_5E-6E_2	2	Astro-TE NN
466896	Male:18mo_5E-6E_2:AAGTCCTTAGGGTTGTTCCATC	Male:18mo_5E-6E_2	6488	24.2424242424242	0.00307314074984634	Male	18mo	CP	18mo_5E-6E_2	2	STR D12 Gaba
466897	Male:18mo_5E-6E_2:AAGTCCTTAGGTACTTCCTTTC	Male:18mo_5E-6E_2	1237	16.3265306122449	0.00241935483870968	Male	18mo	CP	18mo_5E-6E_2	2	Microglia NN
466898	Male:18mo_5E-6E_2:AAGTCCTTAGGTAGGTACTAGC	Male:18mo_5E-6E_2	12107	13.8368983957219	0.00419476887645994	Male	18mo	CP	18mo_5E-6E_2	2	STR D12 Gaba
466899	Male:18mo_5E-6E_2:AAGTCCTTAGGTATGCCGAGAA	Male:18mo_5E-6E_2	8859	14.6103896103896	0.00337495781302734	Male	18mo	CP	18mo_5E-6E_2	2	STR D12 Gaba
466900	Male:18mo_5E-6E_2:AAGTCCTTAGGTCAGTAGTCTG	Male:18mo_5E-6E_2	3278	25.1293422025129	0.000914355379457483	Male	18mo	CP	18mo_5E-6E_2	2	Oligo NN
466901	Male:18mo_5E-6E_2:AAGTCCTTAGGTCCCAATGACT	Male:18mo_5E-6E_2	14461	10.7760532150776	0.00145007595635962	Male	18mo	CP	18mo_5E-6E_2	2	STR Prox1 Lhx6 Gaba
466902	Male:18mo_5E-6E_2:AAGTCCTTAGGTCTCTGCTATT	Male:18mo_5E-6E_2	7391	15.3162055335968	0.0100455397803375	Male	18mo	CP	18mo_5E-6E_2	2	STR D12 Gaba
466903	Male:18mo_5E-6E_2:AAGTCCTTAGGTGAGCGATCGA	Male:18mo_5E-6E_2	3019	32.1678321678322	0.00165343915343915	Male	18mo	CP	18mo_5E-6E_2	2	Oligo NN
466904	Male:18mo_5E-6E_2:AAGTCCTTAGGTTTGCCACACA	Male:18mo_5E-6E_2	2648	22.267620020429	0.000754716981132075	Male	18mo	CP	18mo_5E-6E_2	2	Peri NN
466905	Male:18mo_5E-6E_2:AAGTCCTTAGTAAAGCCGGTGC	Male:18mo_5E-6E_2	1913	21.438263229308	0.0010443864229765	Male	18mo	CP	18mo_5E-6E_2	2	Oligo NN
466906	Male:18mo_5E-6E_2:AAGTCCTTAGTAAGTAATCCCG	Male:18mo_5E-6E_2	10112	10.6704106704107	0.00276134122287968	Male	18mo	CP	18mo_5E-6E_2	2	STR D12 Gaba
466907	Male:18mo_5E-6E_2:AAGTCCTTAGTAAGTGGGTCGA	Male:18mo_5E-6E_2	6639	16.0791589363018	0.00330280738627834	Male	18mo	CP	18mo_5E-6E_2	2	STR D12 Gaba
466908	Male:18mo_5E-6E_2:AAGTCCTTAGTACAGCGCCGTT	Male:18mo_5E-6E_2	7099	16.600790513834	0.00154711673699015	Male	18mo	CP	18mo_5E-6E_2	2	STR D12 Gaba
466909	Male:18mo_5E-6E_2:AAGTCCTTAGTACCCAATGAAC	Male:18mo_5E-6E_2	8779	11.8022328548644	0.00295286768881317	Male	18mo	CP	18mo_5E-6E_2	2	STR D12 Gaba
466910	Male:18mo_5E-6E_2:AAGTCCTTAGTACGGCTTTCCT	Male:18mo_5E-6E_2	8458	15.5700652938222	0.00704390702042733	Male	18mo	CP	18mo_5E-6E_2	2	STR D12 Gaba
466911	Male:18mo_5E-6E_2:AAGTCCTTAGTAGCGTCATATG	Male:18mo_5E-6E_2	3319	26.6299357208448	0.0033033033033033	Male	18mo	CP	18mo_5E-6E_2	2	Astro-TE NN
466912	Male:18mo_5E-6E_2:AAGTCCTTAGTATCCATGACCC	Male:18mo_5E-6E_2	5995	17.6430976430976	0.00530944084951054	Male	18mo	CP	18mo_5E-6E_2	2	STR D12 Gaba
466913	Male:18mo_5E-6E_2:AAGTCCTTAGTATCGCCGGGTA	Male:18mo_5E-6E_2	8772	16.7557932263815	0.000455788514129444	Male	18mo	CP	18mo_5E-6E_2	2	STR D12 Gaba
466914	Male:18mo_5E-6E_2:AAGTCCTTAGTCACAGTGATAG	Male:18mo_5E-6E_2	15259	13.5757575757576	0.00391670474574058	Male	18mo	CP	18mo_5E-6E_2	2	STR Prox1 Lhx6 Gaba
466915	Male:18mo_5E-6E_2:AAGTCCTTAGTCAGCCCAAGTT	Male:18mo_5E-6E_2	8848	18.6188811188811	0.00349138416488343	Male	18mo	CP	18mo_5E-6E_2	2	STR D12 Gaba
466916	Male:18mo_5E-6E_2:AAGTCCTTAGTCCGTAAGGTTC	Male:18mo_5E-6E_2	10413	14.5021645021645	0.00715102974828375	Male	18mo	CP	18mo_5E-6E_2	2	STR D12 Gaba
466917	Male:18mo_5E-6E_2:AAGTCCTTAGTCCTGATTTAGC	Male:18mo_5E-6E_2	6856	26.3157894736842	0.00752750434279097	Male	18mo	CP	18mo_5E-6E_2	2	STR D12 Gaba
466918	Male:18mo_5E-6E_2:AAGTCCTTAGTCCTTAGTCGGG	Male:18mo_5E-6E_2	7162	15.8008658008658	0.00444815123714206	Male	18mo	CP	18mo_5E-6E_2	2	STR D12 Gaba
466919	Male:18mo_5E-6E_2:AAGTCCTTAGTCGACCAGATCT	Male:18mo_5E-6E_2	11022	13.2697947214076	0.00343580470162749	Male	18mo	CP	18mo_5E-6E_2	2	STR D12 Gaba
466920	Male:18mo_5E-6E_2:AAGTCCTTAGTCGCGAGATAGT	Male:18mo_5E-6E_2	11448	11.9751734209566	0.00104712041884817	Male	18mo	CP	18mo_5E-6E_2	2	STR D12 Gaba
466921	Male:18mo_5E-6E_2:AAGTCCTTAGTCGCGATCTGAC	Male:18mo_5E-6E_2	6321	19.7183098591549	0.0014218009478673	Male	18mo	CP	18mo_5E-6E_2	2	STR D12 Gaba
466922	Male:18mo_5E-6E_2:AAGTCCTTAGTGCGAAGCTCAC	Male:18mo_5E-6E_2	8574	12.2103386809269	0.000349772647778944	Male	18mo	CP	18mo_5E-6E_2	2	STR D12 Gaba
466923	Male:18mo_5E-6E_2:AAGTCCTTAGTGCTAGCCTATA	Male:18mo_5E-6E_2	5815	19.0535491905355	0.00445129258688581	Male	18mo	CP	18mo_5E-6E_2	2	STR D12 Gaba
466924	Male:18mo_5E-6E_2:AAGTCCTTAGTGGAACAGTCTG	Male:18mo_5E-6E_2	12344	13.2418524871355	0.0049173720274083	Male	18mo	CP	18mo_5E-6E_2	2	STR D12 Gaba
466925	Male:18mo_5E-6E_2:AAGTCCTTAGTGGCCAGTACTA	Male:18mo_5E-6E_2	3765	25.0661959399823	0.00423168473948691	Male	18mo	CP	18mo_5E-6E_2	2	Astro-TE NN
466926	Male:18mo_5E-6E_2:AAGTCCTTAGTGGGAATGAGGA	Male:18mo_5E-6E_2	2475	24.0530303030303	0.00522508038585209	Male	18mo	CP	18mo_5E-6E_2	2	Oligo NN
466927	Male:18mo_5E-6E_2:AAGTCCTTAGTGGGATTGACAG	Male:18mo_5E-6E_2	6975	16.5566277298121	0.00923295454545455	Male	18mo	CP	18mo_5E-6E_2	2	STR D1 Sema5a Gaba
466928	Male:18mo_5E-6E_2:AAGTCCTTAGTGGTATGGAGGT	Male:18mo_5E-6E_2	2749	17.5084175084175	0.00506695620702135	Male	18mo	CP	18mo_5E-6E_2	2	Microglia NN
466929	Male:18mo_5E-6E_2:AAGTCCTTAGTGTGACAGGTTC	Male:18mo_5E-6E_2	6605	13.0271790065605	0.000453995157384988	Male	18mo	CP	18mo_5E-6E_2	2	Astro-TE NN
466930	Male:18mo_5E-6E_2:AAGTCCTTAGTGTGATTCTGTG	Male:18mo_5E-6E_2	8295	11.3744075829384	0.000361532899493854	Male	18mo	CP	18mo_5E-6E_2	2	STR D1 Sema5a Gaba
466931	Male:18mo_5E-6E_2:AAGTCCTTAGTTAGGATGCGCG	Male:18mo_5E-6E_2	1483	13.903743315508	0.00402955003357958	Male	18mo	CP	18mo_5E-6E_2	2	Microglia NN
466932	Male:18mo_5E-6E_2:AAGTCCTTAGTTCCAGAGGTCT	Male:18mo_5E-6E_2	3588	23.4710743801653	0.00111358574610245	Male	18mo	CP	18mo_5E-6E_2	2	Oligo NN
466933	Male:18mo_5E-6E_2:AAGTCCTTAGTTGATGCGACCA	Male:18mo_5E-6E_2	11615	11.7754728492984	0.00368845428032253	Male	18mo	CP	18mo_5E-6E_2	2	STR D12 Gaba
466934	Male:18mo_5E-6E_2:AAGTCCTTAGTTGCTGGATCGT	Male:18mo_5E-6E_2	12554	12.180052956752	0.00111394016549968	Male	18mo	CP	18mo_5E-6E_2	2	STR D12 Gaba
466935	Male:18mo_5E-6E_2:AAGTCCTTAGTTTACCACGCCA	Male:18mo_5E-6E_2	2878	25.0614250614251	0.00138792505204719	Male	18mo	CP	18mo_5E-6E_2	2	Oligo NN
466936	Male:18mo_5E-6E_2:AAGTCCTTAGTTTCGAAGAAGG	Male:18mo_5E-6E_2	7344	11.7810760667904	0.00271591526344378	Male	18mo	CP	18mo_5E-6E_2	2	STR Prox1 Lhx6 Gaba
466937	Male:18mo_5E-6E_2:ACAAACCCTCAAATAAGGCCAG	Male:18mo_5E-6E_2	1530	22.7272727272727	0.018601667735728	Male	18mo	CP	18mo_5E-6E_2	2	STR D12 Gaba
466938	Male:18mo_5E-6E_2:ACAAACCCTCAACAGGCGGGTA	Male:18mo_5E-6E_2	2061	17.2413793103448	0.00626808100289296	Male	18mo	CP	18mo_5E-6E_2	2	STR D12 Gaba
466939	Male:18mo_5E-6E_2:ACAAACCCTCAACCACCTAAAG	Male:18mo_5E-6E_2	1393	16.6975881261596	0.00854092526690392	Male	18mo	CP	18mo_5E-6E_2	2	STR D12 Gaba
466940	Male:18mo_5E-6E_2:ACAAACCCTCAAGTAGCCCGCT	Male:18mo_5E-6E_2	1659	7.3270013568521	0.00479904019196161	Male	18mo	CP	18mo_5E-6E_2	2	STR D12 Gaba
466941	Male:18mo_5E-6E_2:ACAAACCCTCAATATAGGTCCG	Male:18mo_5E-6E_2	2206	21.5384615384615	0.0049616599007668	Male	18mo	CP	18mo_5E-6E_2	2	STR-PAL Chst9 Gaba
466942	Male:18mo_5E-6E_2:ACAAACCCTCAATGGCCGTTTC	Male:18mo_5E-6E_2	3819	16.3299663299663	0.001829587036069	Male	18mo	CP	18mo_5E-6E_2	2	STR D12 Gaba
466943	Male:18mo_5E-6E_2:ACAAACCCTCACAGTTAACGGT	Male:18mo_5E-6E_2	1987	21.1143695014663	0.00200904068307383	Male	18mo	CP	18mo_5E-6E_2	2	STR D12 Gaba
466944	Male:18mo_5E-6E_2:ACAAACCCTCACATAGTGGCGT	Male:18mo_5E-6E_2	5071	8.9171974522293	0.00412411626080126	Male	18mo	CP	18mo_5E-6E_2	2	STR D12 Gaba
466945	Male:18mo_5E-6E_2:ACAAACCCTCACCACGAAGGGA	Male:18mo_5E-6E_2	3094	10.0185528756957	0.0045045045045045	Male	18mo	CP	18mo_5E-6E_2	2	STR D12 Gaba
466946	Male:18mo_5E-6E_2:ACAAACCCTCACCCGATGGCTA	Male:18mo_5E-6E_2	1230	19.1919191919192	0.0152121697357886	Male	18mo	CP	18mo_5E-6E_2	2	STR D12 Gaba
466947	Male:18mo_5E-6E_2:ACAAACCCTCACGCATAGGCAC	Male:18mo_5E-6E_2	2125	12.5122189638319	0.0042174320524836	Male	18mo	CP	18mo_5E-6E_2	2	OPC NN
466948	Male:18mo_5E-6E_2:ACAAACCCTCACGCGGTATGTA	Male:18mo_5E-6E_2	1409	12.8787878787879	0.00283085633404105	Male	18mo	CP	18mo_5E-6E_2	2	Astro-TE NN
466949	Male:18mo_5E-6E_2:ACAAACCCTCACGGTTCCTAGG	Male:18mo_5E-6E_2	3225	15.1871657754011	0.00247448190535107	Male	18mo	CP	18mo_5E-6E_2	2	STR D12 Gaba
466950	Male:18mo_5E-6E_2:ACAAACCCTCAGAATGGCACTG	Male:18mo_5E-6E_2	5144	9.02643455834945	0.00271423032183017	Male	18mo	CP	18mo_5E-6E_2	2	STR D12 Gaba
466951	Male:18mo_5E-6E_2:ACAAACCCTCAGCTAGGGTGCT	Male:18mo_5E-6E_2	2367	25.6333830104322	0.00796311818943839	Male	18mo	CP	18mo_5E-6E_2	2	STR D12 Gaba
466952	Male:18mo_5E-6E_2:ACAAACCCTCAGGCATGCAGAG	Male:18mo_5E-6E_2	2003	11.529933481153	0.0064484126984127	Male	18mo	CP	18mo_5E-6E_2	2	STR D12 Gaba
466953	Male:18mo_5E-6E_2:ACAAACCCTCAGGTCACGACTA	Male:18mo_5E-6E_2	1850	11.9402985074627	0.00161899622234215	Male	18mo	CP	18mo_5E-6E_2	2	STR D12 Gaba
466954	Male:18mo_5E-6E_2:ACAAACCCTCATCATGCGTAGG	Male:18mo_5E-6E_2	1512	18.1818181818182	0.0072225869993434	Male	18mo	CP	18mo_5E-6E_2	2	STR D12 Gaba
466955	Male:18mo_5E-6E_2:ACAAACCCTCATCCAGTCTGCA	Male:18mo_5E-6E_2	1150	20.2959830866808	0.0212765957446809	Male	18mo	CP	18mo_5E-6E_2	2	STR D12 Gaba
466956	Male:18mo_5E-6E_2:ACAAACCCTCATGCGTAGCTGA	Male:18mo_5E-6E_2	2114	12.8205128205128	0.00283018867924528	Male	18mo	CP	18mo_5E-6E_2	2	STR D12 Gaba
466957	Male:18mo_5E-6E_2:ACAAACCCTCATGCTCTGGCTA	Male:18mo_5E-6E_2	1704	8.58585858585859	0.00292568753657109	Male	18mo	CP	18mo_5E-6E_2	2	STR D12 Gaba
466958	Male:18mo_5E-6E_2:ACAAACCCTCATGGACGATCGT	Male:18mo_5E-6E_2	2566	14.4124168514412	0.00426852929763291	Male	18mo	CP	18mo_5E-6E_2	2	STR D12 Gaba
466959	Male:18mo_5E-6E_2:ACAAACCCTCATGTCGCCTGAA	Male:18mo_5E-6E_2	2473	13.7161084529506	0.00442834138486312	Male	18mo	CP	18mo_5E-6E_2	2	STR D12 Gaba
466960	Male:18mo_5E-6E_2:ACAAACCCTCATTGCCTTCTTC	Male:18mo_5E-6E_2	2035	17.3426573426573	0.00196174595389897	Male	18mo	CP	18mo_5E-6E_2	2	STR D12 Gaba
466961	Male:18mo_5E-6E_2:ACAAACCCTCATTTGCCCAGCT	Male:18mo_5E-6E_2	2919	7.12277413308341	0.0161779575328615	Male	18mo	CP	18mo_5E-6E_2	2	STR D12 Gaba
466962	Male:18mo_5E-6E_2:ACAAACCCTCCAATCTGACGTA	Male:18mo_5E-6E_2	2002	8.04769001490313	0.011358024691358	Male	18mo	CP	18mo_5E-6E_2	2	STR D12 Gaba
466963	Male:18mo_5E-6E_2:ACAAACCCTCCACAAATCAACC	Male:18mo_5E-6E_2	3378	12.961296129613	0.00880281690140845	Male	18mo	CP	18mo_5E-6E_2	2	STR D12 Gaba
466964	Male:18mo_5E-6E_2:ACAAACCCTCCACAACCATGAT	Male:18mo_5E-6E_2	1791	10.86186540732	0.00665557404326123	Male	18mo	CP	18mo_5E-6E_2	2	Oligo NN
466965	Male:18mo_5E-6E_2:ACAAACCCTCCACCATTTACCC	Male:18mo_5E-6E_2	3909	12.1212121212121	0.0081197665567115	Male	18mo	CP	18mo_5E-6E_2	2	STR D12 Gaba
466966	Male:18mo_5E-6E_2:ACAAACCCTCCAGTTATAGGCC	Male:18mo_5E-6E_2	1350	15.4373927958834	0.003690036900369	Male	18mo	CP	18mo_5E-6E_2	2	STR D12 Gaba
466967	Male:18mo_5E-6E_2:ACAAACCCTCCATCCTCCACTC	Male:18mo_5E-6E_2	1915	10.1694915254237	0.0077720207253886	Male	18mo	CP	18mo_5E-6E_2	2	STR D12 Gaba
466968	Male:18mo_5E-6E_2:ACAAACCCTCCCACTCTAGGTC	Male:18mo_5E-6E_2	1041	15.8677685950413	0.000959692898272553	Male	18mo	CP	18mo_5E-6E_2	2	Oligo NN
466969	Male:18mo_5E-6E_2:ACAAACCCTCCCCTGGCAGTAT	Male:18mo_5E-6E_2	4922	13.2020845396642	0.00303828235770711	Male	18mo	CP	18mo_5E-6E_2	2	STR D12 Gaba
466970	Male:18mo_5E-6E_2:ACAAACCCTCCCGGCATATGAG	Male:18mo_5E-6E_2	1983	12.0320855614973	0.022189349112426	Male	18mo	CP	18mo_5E-6E_2	2	STR D12 Gaba
466971	Male:18mo_5E-6E_2:ACAAACCCTCCCGGTACATTCC	Male:18mo_5E-6E_2	3753	13.3818181818182	0.00345193839617631	Male	18mo	CP	18mo_5E-6E_2	2	Astro-TE NN
466972	Male:18mo_5E-6E_2:ACAAACCCTCCCTGATAACCAA	Male:18mo_5E-6E_2	1402	17.2727272727273	0.00637845499645641	Male	18mo	CP	18mo_5E-6E_2	2	Oligo NN
466973	Male:18mo_5E-6E_2:ACAAACCCTCCCTTAAGTAGTC	Male:18mo_5E-6E_2	3741	22.267620020429	0.00452368281000532	Male	18mo	CP	18mo_5E-6E_2	2	Sst Chodl Gaba
466974	Male:18mo_5E-6E_2:ACAAACCCTCCCTTTCCGTATC	Male:18mo_5E-6E_2	2125	8.92561983471074	0.00793650793650794	Male	18mo	CP	18mo_5E-6E_2	2	STR D12 Gaba
466975	Male:18mo_5E-6E_2:ACAAACCCTCCGACATCTGGAT	Male:18mo_5E-6E_2	4072	9.75206611570248	0.00488758553274682	Male	18mo	CP	18mo_5E-6E_2	2	STR D12 Gaba
466976	Male:18mo_5E-6E_2:ACAAACCCTCCGCGATACAAAT	Male:18mo_5E-6E_2	1388	14.7919876733436	0.00715307582260372	Male	18mo	CP	18mo_5E-6E_2	2	Astro-TE NN
466977	Male:18mo_5E-6E_2:ACAAACCCTCCGGAACATTGTA	Male:18mo_5E-6E_2	1137	21.3438735177866	0.00611888111888112	Male	18mo	CP	18mo_5E-6E_2	2	Astro-TE NN
466978	Male:18mo_5E-6E_2:ACAAACCCTCCGGCGACTAACA	Male:18mo_5E-6E_2	1326	23.7762237762238	0.00599700149925037	Male	18mo	CP	18mo_5E-6E_2	2	STR-PAL Chst9 Gaba
466979	Male:18mo_5E-6E_2:ACAAACCCTCCGGTGATGACTT	Male:18mo_5E-6E_2	2713	10.6430155210643	0.00695461200585652	Male	18mo	CP	18mo_5E-6E_2	2	STR D12 Gaba
466980	Male:18mo_5E-6E_2:ACAAACCCTCCGTAAGGCTAAC	Male:18mo_5E-6E_2	5639	7.61460761460761	0.00335807705903146	Male	18mo	CP	18mo_5E-6E_2	2	STR D12 Gaba
466981	Male:18mo_5E-6E_2:ACAAACCCTCCGTCGTGAAATT	Male:18mo_5E-6E_2	3667	9.43396226415094	0.00972184715095868	Male	18mo	CP	18mo_5E-6E_2	2	STR D12 Gaba
466982	Male:18mo_5E-6E_2:ACAAACCCTCCGTGATGAGGTA	Male:18mo_5E-6E_2	1228	16.8831168831169	0.00647249190938511	Male	18mo	CP	18mo_5E-6E_2	2	STR D12 Gaba
466983	Male:18mo_5E-6E_2:ACAAACCCTCCGTTTATCACAC	Male:18mo_5E-6E_2	1756	28.3636363636364	0.0129286115795391	Male	18mo	CP	18mo_5E-6E_2	2	STR D12 Gaba
466984	Male:18mo_5E-6E_2:ACAAACCCTCCTAGACGACCTG	Male:18mo_5E-6E_2	5291	15.8156911581569	0.00451552210724365	Male	18mo	CP	18mo_5E-6E_2	2	STR D12 Gaba
466985	Male:18mo_5E-6E_2:ACAAACCCTCCTCCCGTGTAAG	Male:18mo_5E-6E_2	3168	21.5757575757576	0.0040867651681861	Male	18mo	CP	18mo_5E-6E_2	2	STR D12 Gaba
466986	Male:18mo_5E-6E_2:ACAAACCCTCCTGGGCTTGGTA	Male:18mo_5E-6E_2	2307	19.6248196248196	0.00302506482281763	Male	18mo	CP	18mo_5E-6E_2	2	STR D12 Gaba
466987	Male:18mo_5E-6E_2:ACAAACCCTCCTTCCTGCTGTC	Male:18mo_5E-6E_2	2704	18.6147186147186	0.00405156537753223	Male	18mo	CP	18mo_5E-6E_2	2	STR D12 Gaba
466988	Male:18mo_5E-6E_2:ACAAACCCTCCTTTGGGACGGT	Male:18mo_5E-6E_2	3463	17.2043010752688	0.00259216589861751	Male	18mo	CP	18mo_5E-6E_2	2	STR D12 Gaba
466989	Male:18mo_5E-6E_2:ACAAACCCTCGACGGAGAACCT	Male:18mo_5E-6E_2	2742	24.1477272727273	0.00652173913043478	Male	18mo	CP	18mo_5E-6E_2	2	STR D12 Gaba
466990	Male:18mo_5E-6E_2:ACAAACCCTCGACGTCCCTCAT	Male:18mo_5E-6E_2	3275	10.0649350649351	0.00637135922330097	Male	18mo	CP	18mo_5E-6E_2	2	STR D12 Gaba
466991	Male:18mo_5E-6E_2:ACAAACCCTCGACGTTGGGATT	Male:18mo_5E-6E_2	5244	14.006734006734	0.00757002271006813	Male	18mo	CP	18mo_5E-6E_2	2	STR D12 Gaba
466992	Male:18mo_5E-6E_2:ACAAACCCTCGAGTCGCATCAG	Male:18mo_5E-6E_2	1507	15.6363636363636	0.00264725347452019	Male	18mo	CP	18mo_5E-6E_2	2	Oligo NN
466993	Male:18mo_5E-6E_2:ACAAACCCTCGATCTACGCCGT	Male:18mo_5E-6E_2	1111	16.6975881261596	0.00803571428571428	Male	18mo	CP	18mo_5E-6E_2	2	STR D12 Gaba
466994	Male:18mo_5E-6E_2:ACAAACCCTCGATTTCCGGACT	Male:18mo_5E-6E_2	1148	21.5311004784689	0.00863557858376511	Male	18mo	CP	18mo_5E-6E_2	2	OPC NN
466995	Male:18mo_5E-6E_2:ACAAACCCTCGCAGGATTAAAC	Male:18mo_5E-6E_2	4272	13.1313131313131	0.00349895031490553	Male	18mo	CP	18mo_5E-6E_2	2	STR D12 Gaba
466996	Male:18mo_5E-6E_2:ACAAACCCTCGCGATGTACGAC	Male:18mo_5E-6E_2	4289	13.8125440451022	0.00186176402141029	Male	18mo	CP	18mo_5E-6E_2	2	STR D12 Gaba
466997	Male:18mo_5E-6E_2:ACAAACCCTCGCGTTATTGTGC	Male:18mo_5E-6E_2	1588	11.6883116883117	0.00625782227784731	Male	18mo	CP	18mo_5E-6E_2	2	STR D12 Gaba
466998	Male:18mo_5E-6E_2:ACAAACCCTCGCTAAGGATTAG	Male:18mo_5E-6E_2	5215	7.92207792207792	0.00324923547400612	Male	18mo	CP	18mo_5E-6E_2	2	STR D12 Gaba
466999	Male:18mo_5E-6E_2:ACAAACCCTCGCTGTAAACGGC	Male:18mo_5E-6E_2	1936	24.1258741258741	0.00667008722421755	Male	18mo	CP	18mo_5E-6E_2	2	STR D12 Gaba
467000	Male:18mo_5E-6E_2:ACAAACCCTCGCTTCATGAACC	Male:18mo_5E-6E_2	1467	17.3160173160173	0.0271883289124668	Male	18mo	CP	18mo_5E-6E_2	2	STR D12 Gaba
467001	Male:18mo_5E-6E_2:ACAAACCCTCGGAAGCTTATCC	Male:18mo_5E-6E_2	2211	12.1212121212121	0.00629213483146067	Male	18mo	CP	18mo_5E-6E_2	2	STR D12 Gaba
467002	Male:18mo_5E-6E_2:ACAAACCCTCGGACCGACAATG	Male:18mo_5E-6E_2	2760	12.3048668503214	0.00862068965517241	Male	18mo	CP	18mo_5E-6E_2	2	STR D12 Gaba
467003	Male:18mo_5E-6E_2:ACAAACCCTCGGAGTGTTGGAA	Male:18mo_5E-6E_2	1551	9.25619834710744	0.00704225352112676	Male	18mo	CP	18mo_5E-6E_2	2	STR D12 Gaba
467004	Male:18mo_5E-6E_2:ACAAACCCTCGGATTGTTTCTG	Male:18mo_5E-6E_2	1198	21.900826446281	0.00332778702163062	Male	18mo	CP	18mo_5E-6E_2	2	Astro-TE NN
467005	Male:18mo_5E-6E_2:ACAAACCCTCGGTCGACAGAGA	Male:18mo_5E-6E_2	3675	9.88835725677831	0.0040650406504065	Male	18mo	CP	18mo_5E-6E_2	2	STR D1 Sema5a Gaba
467006	Male:18mo_5E-6E_2:ACAAACCCTCGGTCGTCAATCA	Male:18mo_5E-6E_2	2102	19.8051948051948	0.0112888052681091	Male	18mo	CP	18mo_5E-6E_2	2	STR D1 Sema5a Gaba
467007	Male:18mo_5E-6E_2:ACAAACCCTCGGTTTAGTCGTA	Male:18mo_5E-6E_2	2001	14.2045454545455	0.00694789081885856	Male	18mo	CP	18mo_5E-6E_2	2	STR D12 Gaba
467008	Male:18mo_5E-6E_2:ACAAACCCTCGTACAACTCTAG	Male:18mo_5E-6E_2	5931	15.3297682709447	0.00151515151515152	Male	18mo	CP	18mo_5E-6E_2	2	STR D12 Gaba
467009	Male:18mo_5E-6E_2:ACAAACCCTCGTATGCCGAGAA	Male:18mo_5E-6E_2	1021	21.7391304347826	0.0029296875	Male	18mo	CP	18mo_5E-6E_2	2	Oligo NN
467010	Male:18mo_5E-6E_2:ACAAACCCTCGTCGAACCTATT	Male:18mo_5E-6E_2	3947	14.175654853621	0.0122622622622623	Male	18mo	CP	18mo_5E-6E_2	2	STR D12 Gaba
467011	Male:18mo_5E-6E_2:ACAAACCCTCGTTGGGCTCAAG	Male:18mo_5E-6E_2	1005	18.1818181818182	0.0482954545454545	Male	18mo	CP	18mo_5E-6E_2	2	STR D12 Gaba
467012	Male:18mo_5E-6E_2:ACAAACCCTCGTTTGCCACACA	Male:18mo_5E-6E_2	2313	19.6969696969697	0.000863930885529158	Male	18mo	CP	18mo_5E-6E_2	2	STR D12 Gaba
467013	Male:18mo_5E-6E_2:ACAAACCCTCTAAGTGGGTCGA	Male:18mo_5E-6E_2	2647	17.6836861768369	0.00749906261717285	Male	18mo	CP	18mo_5E-6E_2	2	STR D12 Gaba
467014	Male:18mo_5E-6E_2:ACAAACCCTCTACACTCCACAA	Male:18mo_5E-6E_2	2404	23.7154150197628	0.00661157024793388	Male	18mo	CP	18mo_5E-6E_2	2	STR D12 Gaba
467015	Male:18mo_5E-6E_2:ACAAACCCTCTACGGCTTTCCT	Male:18mo_5E-6E_2	3271	9.09090909090909	0.0066808381415123	Male	18mo	CP	18mo_5E-6E_2	2	STR D12 Gaba
467016	Male:18mo_5E-6E_2:ACAAACCCTCTAGATCTGCCAA	Male:18mo_5E-6E_2	4760	17.1385991058122	0.00397572713956895	Male	18mo	CP	18mo_5E-6E_2	2	STR D12 Gaba
467017	Male:18mo_5E-6E_2:ACAAACCCTCTAGGCAGATGGA	Male:18mo_5E-6E_2	3020	14.2561983471074	0.0114566284779051	Male	18mo	CP	18mo_5E-6E_2	2	STR D12 Gaba
467018	Male:18mo_5E-6E_2:ACAAACCCTCTAGGCTAGTTTG	Male:18mo_5E-6E_2	2881	12.1212121212121	0.00345901072293324	Male	18mo	CP	18mo_5E-6E_2	2	STR D12 Gaba
467019	Male:18mo_5E-6E_2:ACAAACCCTCTAGTCCGAGATC	Male:18mo_5E-6E_2	2278	11.8326118326118	0.00654164849542085	Male	18mo	CP	18mo_5E-6E_2	2	STR D12 Gaba
467020	Male:18mo_5E-6E_2:ACAAACCCTCTATCGCCGGGTA	Male:18mo_5E-6E_2	3447	13.2942326490714	0.00519480519480519	Male	18mo	CP	18mo_5E-6E_2	2	STR D12 Gaba
467021	Male:18mo_5E-6E_2:ACAAACCCTCTCACAGTGATAG	Male:18mo_5E-6E_2	4260	9.39907550077042	0.00444028978733349	Male	18mo	CP	18mo_5E-6E_2	2	STR D12 Gaba
467022	Male:18mo_5E-6E_2:ACAAACCCTCTCTATGCGTACC	Male:18mo_5E-6E_2	3714	10.04329004329	0.00455641919056553	Male	18mo	CP	18mo_5E-6E_2	2	STR D12 Gaba
467023	Male:18mo_5E-6E_2:ACAAACCCTCTCTGACGGGACT	Male:18mo_5E-6E_2	5268	15.7164869029276	0.00828313253012048	Male	18mo	CP	18mo_5E-6E_2	2	STR D12 Gaba
467024	Male:18mo_5E-6E_2:ACAAACCCTCTCTGTACGCTGA	Male:18mo_5E-6E_2	1547	12.2529644268775	0.00769724182168056	Male	18mo	CP	18mo_5E-6E_2	2	STR D12 Gaba
467025	Male:18mo_5E-6E_2:ACAAACCCTCTGACACAGCGAC	Male:18mo_5E-6E_2	5345	14.5797598627787	0.00372786579683131	Male	18mo	CP	18mo_5E-6E_2	2	STR D12 Gaba
467026	Male:18mo_5E-6E_2:ACAAACCCTCTGCAGATCGGCT	Male:18mo_5E-6E_2	1864	13.3580705009276	0.00320855614973262	Male	18mo	CP	18mo_5E-6E_2	2	STR D12 Gaba
467027	Male:18mo_5E-6E_2:ACAAACCCTCTGCCTATGGAGT	Male:18mo_5E-6E_2	2028	16.3636363636364	0.00245941957697983	Male	18mo	CP	18mo_5E-6E_2	2	STR D12 Gaba
467028	Male:18mo_5E-6E_2:ACAAACCCTCTGCCTTGTTACC	Male:18mo_5E-6E_2	2971	17.9425837320574	0.00701871657754011	Male	18mo	CP	18mo_5E-6E_2	2	STR Prox1 Lhx6 Gaba
467029	Male:18mo_5E-6E_2:ACAAACCCTCTGGCCAGTACTA	Male:18mo_5E-6E_2	1334	14.3939393939394	0.00298953662182362	Male	18mo	CP	18mo_5E-6E_2	2	OPC NN
467030	Male:18mo_5E-6E_2:ACAAACCCTCTGGTATGGAGGT	Male:18mo_5E-6E_2	4964	12.453300124533	0.00180977277297406	Male	18mo	CP	18mo_5E-6E_2	2	STR D1 Sema5a Gaba
467031	Male:18mo_5E-6E_2:ACAAACCCTCTGGTGAGGTGAT	Male:18mo_5E-6E_2	2140	23.4206471494607	0.00742115027829314	Male	18mo	CP	18mo_5E-6E_2	2	STR D12 Gaba
467032	Male:18mo_5E-6E_2:ACAAACCCTCTGTTTCCGTTGC	Male:18mo_5E-6E_2	1238	24.8803827751196	0.00161290322580645	Male	18mo	CP	18mo_5E-6E_2	2	Astro-TE NN
467033	Male:18mo_5E-6E_2:ACAAACCCTCTTAGCTTCTCTG	Male:18mo_5E-6E_2	2050	10.9625668449198	0.00194741966893866	Male	18mo	CP	18mo_5E-6E_2	2	STR D12 Gaba
467034	Male:18mo_5E-6E_2:ACAAACCCTCTTATGGTAGACC	Male:18mo_5E-6E_2	1920	14.6464646464646	0.0025974025974026	Male	18mo	CP	18mo_5E-6E_2	2	OPC NN
467035	Male:18mo_5E-6E_2:ACAAACCCTCTTCCGAGCAACT	Male:18mo_5E-6E_2	1509	16.3170163170163	0.00854139290407359	Male	18mo	CP	18mo_5E-6E_2	2	STR D12 Gaba
467036	Male:18mo_5E-6E_2:ACAAACCCTCTTTCTGCAGACT	Male:18mo_5E-6E_2	1120	11.4624505928854	0.0140845070422535	Male	18mo	CP	18mo_5E-6E_2	2	STR D12 Gaba
467037	Male:18mo_5E-6E_2:ACAATGCTCCAAAGCACTAGCG	Male:18mo_5E-6E_2	3575	25.7378984651712	0.00583982202447164	Male	18mo	CP	18mo_5E-6E_2	2	STR D1 Sema5a Gaba
467038	Male:18mo_5E-6E_2:ACAATGCTCCAAATAAGGCCAG	Male:18mo_5E-6E_2	9461	7.96731358529111	0.00221472263235604	Male	18mo	CP	18mo_5E-6E_2	2	STR D12 Gaba
467039	Male:18mo_5E-6E_2:ACAATGCTCCAACGTGATTTGG	Male:18mo_5E-6E_2	6504	25.4063816977724	0.00459136822773186	Male	18mo	CP	18mo_5E-6E_2	2	STR D12 Gaba
467040	Male:18mo_5E-6E_2:ACAATGCTCCAAGCCCATTGCC	Male:18mo_5E-6E_2	4846	19.7202797202797	0.00533661740558292	Male	18mo	CP	18mo_5E-6E_2	2	STR D12 Gaba
467041	Male:18mo_5E-6E_2:ACAATGCTCCAAGCGCCATCGA	Male:18mo_5E-6E_2	4565	13.8720538720539	0.0108342361863489	Male	18mo	CP	18mo_5E-6E_2	2	STR D12 Gaba
467042	Male:18mo_5E-6E_2:ACAATGCTCCAAGCTCTCTGAT	Male:18mo_5E-6E_2	6014	15.9256801592568	0.0187632566487192	Male	18mo	CP	18mo_5E-6E_2	2	STR D12 Gaba
467043	Male:18mo_5E-6E_2:ACAATGCTCCAAGTGTCGTGGA	Male:18mo_5E-6E_2	5630	16.8642951251647	0.00336342715524872	Male	18mo	CP	18mo_5E-6E_2	2	STR D12 Gaba
467044	Male:18mo_5E-6E_2:ACAATGCTCCAATCCCGCGCTT	Male:18mo_5E-6E_2	5053	15.2574698029243	0.00433497536945813	Male	18mo	CP	18mo_5E-6E_2	2	STR D12 Gaba
467045	Male:18mo_5E-6E_2:ACAATGCTCCAATCGAACACGT	Male:18mo_5E-6E_2	5301	21.4420062695925	0.00394588500563698	Male	18mo	CP	18mo_5E-6E_2	2	STR D12 Gaba
467046	Male:18mo_5E-6E_2:ACAATGCTCCACAACAGCGGAT	Male:18mo_5E-6E_2	9390	8.91675374433995	0.00180716487721909	Male	18mo	CP	18mo_5E-6E_2	2	STR D12 Gaba
467047	Male:18mo_5E-6E_2:ACAATGCTCCACATCTAAGGAG	Male:18mo_5E-6E_2	4715	16.7950693374422	0.0131854332356635	Male	18mo	CP	18mo_5E-6E_2	2	STR D12 Gaba
467048	Male:18mo_5E-6E_2:ACAATGCTCCACATGCCGTGCT	Male:18mo_5E-6E_2	1607	30.5785123966942	0.000621890547263682	Male	18mo	CP	18mo_5E-6E_2	2	Oligo NN
467049	Male:18mo_5E-6E_2:ACAATGCTCCACCCGAACTCAT	Male:18mo_5E-6E_2	9319	11.7960088691796	0.00703249866808737	Male	18mo	CP	18mo_5E-6E_2	2	STR D12 Gaba
467050	Male:18mo_5E-6E_2:ACAATGCTCCACGATCCGCACT	Male:18mo_5E-6E_2	7528	8.40909090909091	0.00251755664502451	Male	18mo	CP	18mo_5E-6E_2	2	STR D12 Gaba
467051	Male:18mo_5E-6E_2:ACAATGCTCCACGCATAGGCAC	Male:18mo_5E-6E_2	7713	8.85950413223141	0.00245732022762545	Male	18mo	CP	18mo_5E-6E_2	2	STR D12 Gaba
467052	Male:18mo_5E-6E_2:ACAATGCTCCACGTCCGTAATT	Male:18mo_5E-6E_2	6012	11.1642743221691	0.00298507462686567	Male	18mo	CP	18mo_5E-6E_2	2	STR D12 Gaba
467053	Male:18mo_5E-6E_2:ACAATGCTCCACTAGTCCGGAA	Male:18mo_5E-6E_2	5109	20.3527815468114	0.00467562828755114	Male	18mo	CP	18mo_5E-6E_2	2	STR D12 Gaba
467054	Male:18mo_5E-6E_2:ACAATGCTCCACTCGTTCCGAT	Male:18mo_5E-6E_2	5457	14.1112618724559	0.00979858464888405	Male	18mo	CP	18mo_5E-6E_2	2	STR D12 Gaba
467055	Male:18mo_5E-6E_2:ACAATGCTCCAGCAGGTATGTT	Male:18mo_5E-6E_2	1880	29.4765840220386	0.00159320233669676	Male	18mo	CP	18mo_5E-6E_2	2	Oligo NN
467056	Male:18mo_5E-6E_2:ACAATGCTCCAGGAACTGTCGT	Male:18mo_5E-6E_2	4293	24.1818181818182	0.0137835975189524	Male	18mo	CP	18mo_5E-6E_2	2	STR D12 Gaba
467057	Male:18mo_5E-6E_2:ACAATGCTCCAGGGACGGATTC	Male:18mo_5E-6E_2	6436	15.1515151515152	0.00801479654747226	Male	18mo	CP	18mo_5E-6E_2	2	STR D12 Gaba
467058	Male:18mo_5E-6E_2:ACAATGCTCCAGGTCACGACTA	Male:18mo_5E-6E_2	2372	30.566534914361	0.00210349179638199	Male	18mo	CP	18mo_5E-6E_2	2	Oligo NN
467059	Male:18mo_5E-6E_2:ACAATGCTCCAGGTGCAAGGTA	Male:18mo_5E-6E_2	1549	20.4081632653061	0.0025756600128783	Male	18mo	CP	18mo_5E-6E_2	2	Microglia NN
467060	Male:18mo_5E-6E_2:ACAATGCTCCAGTCCTGGTACT	Male:18mo_5E-6E_2	13087	8.08799741184083	0.00335084913563323	Male	18mo	CP	18mo_5E-6E_2	2	STR D12 Gaba
467061	Male:18mo_5E-6E_2:ACAATGCTCCATAAGGTCCTGA	Male:18mo_5E-6E_2	1541	33.8118022328549	0.000648508430609598	Male	18mo	CP	18mo_5E-6E_2	2	Oligo NN
467062	Male:18mo_5E-6E_2:ACAATGCTCCATCATTGAGGCT	Male:18mo_5E-6E_2	8632	12.246820536976	0.00311814297262963	Male	18mo	CP	18mo_5E-6E_2	2	STR D12 Gaba
467063	Male:18mo_5E-6E_2:ACAATGCTCCATCGAGTTAGGC	Male:18mo_5E-6E_2	8169	8.33333333333333	0.00632526456635446	Male	18mo	CP	18mo_5E-6E_2	2	STR D12 Gaba
467064	Male:18mo_5E-6E_2:ACAATGCTCCATGGACGATCGT	Male:18mo_5E-6E_2	2344	26.6139657444005	0.000426439232409382	Male	18mo	CP	18mo_5E-6E_2	2	Oligo NN
467065	Male:18mo_5E-6E_2:ACAATGCTCCATGTGCATCTGG	Male:18mo_5E-6E_2	7187	24.6411483253589	0.00539717686133407	Male	18mo	CP	18mo_5E-6E_2	2	STR D12 Gaba
467066	Male:18mo_5E-6E_2:ACAATGCTCCATTGCCTTCTTC	Male:18mo_5E-6E_2	5238	20.6839032527106	0.00304529881994671	Male	18mo	CP	18mo_5E-6E_2	2	STR D12 Gaba
467067	Male:18mo_5E-6E_2:ACAATGCTCCATTTGCCCAGCT	Male:18mo_5E-6E_2	1295	20.1398601398601	0.0015420200462606	Male	18mo	CP	18mo_5E-6E_2	2	Oligo NN
467068	Male:18mo_5E-6E_2:ACAATGCTCCCAAATGACGGGC	Male:18mo_5E-6E_2	1681	21.7585692995529	0.00237388724035608	Male	18mo	CP	18mo_5E-6E_2	2	Microglia NN
467069	Male:18mo_5E-6E_2:ACAATGCTCCCAACGGCATGAG	Male:18mo_5E-6E_2	3828	16.052416052416	0.00156494522691706	Male	18mo	CP	18mo_5E-6E_2	2	Astro-TE NN
467070	Male:18mo_5E-6E_2:ACAATGCTCCCAGAAGGTTGTT	Male:18mo_5E-6E_2	6978	13.903743315508	0.00499073149864537	Male	18mo	CP	18mo_5E-6E_2	2	STR D12 Gaba
467071	Male:18mo_5E-6E_2:ACAATGCTCCCAGATCCGTGAC	Male:18mo_5E-6E_2	2023	24.5572609208973	0.0117244748412311	Male	18mo	CP	18mo_5E-6E_2	2	Peri NN
467072	Male:18mo_5E-6E_2:ACAATGCTCCCAGATCGAGGGA	Male:18mo_5E-6E_2	6736	14.8037754595132	0.00648967551622419	Male	18mo	CP	18mo_5E-6E_2	2	STR D12 Gaba
467073	Male:18mo_5E-6E_2:ACAATGCTCCCAGCGAAGACCT	Male:18mo_5E-6E_2	3568	23.3766233766234	0.00585121203677905	Male	18mo	CP	18mo_5E-6E_2	2	STR Prox1 Lhx6 Gaba
467074	Male:18mo_5E-6E_2:ACAATGCTCCCAGGCCCAAGAA	Male:18mo_5E-6E_2	5421	13.9508290451687	0.00550357732526142	Male	18mo	CP	18mo_5E-6E_2	2	STR D12 Gaba
467075	Male:18mo_5E-6E_2:ACAATGCTCCCAGTGATTCTGT	Male:18mo_5E-6E_2	3787	20.8105147864184	0.00289626119010005	Male	18mo	CP	18mo_5E-6E_2	2	OPC NN
467076	Male:18mo_5E-6E_2:ACAATGCTCCCCCTGGCAGTAT	Male:18mo_5E-6E_2	1517	28.3636363636364	0.000658761528326746	Male	18mo	CP	18mo_5E-6E_2	2	Oligo NN
467077	Male:18mo_5E-6E_2:ACAATGCTCCCCGGAGAATACC	Male:18mo_5E-6E_2	15802	8.1891299049476	0.00466112370874276	Male	18mo	CP	18mo_5E-6E_2	2	STR D12 Gaba
467078	Male:18mo_5E-6E_2:ACAATGCTCCCCGGATCAAGTT	Male:18mo_5E-6E_2	1363	24.3636363636364	0.00219619326500732	Male	18mo	CP	18mo_5E-6E_2	2	Oligo NN
467079	Male:18mo_5E-6E_2:ACAATGCTCCCCGTGAAAGACC	Male:18mo_5E-6E_2	10211	10.4662864810466	0.000978377849525487	Male	18mo	CP	18mo_5E-6E_2	2	STR D12 Gaba
467080	Male:18mo_5E-6E_2:ACAATGCTCCCCTCATAGTAGA	Male:18mo_5E-6E_2	8631	15.3330540427315	0.00415368639667705	Male	18mo	CP	18mo_5E-6E_2	2	L5 IT CTX Glut
467081	Male:18mo_5E-6E_2:ACAATGCTCCCCTTAAGTAGTC	Male:18mo_5E-6E_2	6135	12.6045733407697	0.00178978197201432	Male	18mo	CP	18mo_5E-6E_2	2	STR D12 Gaba
467082	Male:18mo_5E-6E_2:ACAATGCTCCCCTTTCGGCAGT	Male:18mo_5E-6E_2	2312	21.8673218673219	0.00129589632829374	Male	18mo	CP	18mo_5E-6E_2	2	Microglia NN
467083	Male:18mo_5E-6E_2:ACAATGCTCCCGATTGGCGATA	Male:18mo_5E-6E_2	2522	20.889748549323	0.00197863078749505	Male	18mo	CP	18mo_5E-6E_2	2	Oligo NN
467084	Male:18mo_5E-6E_2:ACAATGCTCCCGATTTCACCGA	Male:18mo_5E-6E_2	3917	18.4008762322015	0.00356143474942763	Male	18mo	CP	18mo_5E-6E_2	2	STR D12 Gaba
467085	Male:18mo_5E-6E_2:ACAATGCTCCCGCCGAATTACT	Male:18mo_5E-6E_2	6571	19.9494949494949	0.0080012077294686	Male	18mo	CP	18mo_5E-6E_2	2	STR D12 Gaba
467086	Male:18mo_5E-6E_2:ACAATGCTCCCGTGATGAGGTA	Male:18mo_5E-6E_2	3523	22.0502901353965	0.00367647058823529	Male	18mo	CP	18mo_5E-6E_2	2	STR D12 Gaba
467087	Male:18mo_5E-6E_2:ACAATGCTCCCTAACAGTACTC	Male:18mo_5E-6E_2	3803	14.7272727272727	0.00209918656520598	Male	18mo	CP	18mo_5E-6E_2	2	STR-PAL Chst9 Gaba
467088	Male:18mo_5E-6E_2:ACAATGCTCCCTAAGAGCTCAA	Male:18mo_5E-6E_2	8789	13.6964357228674	0.000909400932135955	Male	18mo	CP	18mo_5E-6E_2	2	STR D1 Sema5a Gaba
467089	Male:18mo_5E-6E_2:ACAATGCTCCCTAAGGTCAGAA	Male:18mo_5E-6E_2	2436	18.75	0.00975609756097561	Male	18mo	CP	18mo_5E-6E_2	2	Oligo NN
467090	Male:18mo_5E-6E_2:ACAATGCTCCCTAGATGGCGCA	Male:18mo_5E-6E_2	5796	19.8675496688742	0.00378136816775524	Male	18mo	CP	18mo_5E-6E_2	2	STR D12 Gaba
467091	Male:18mo_5E-6E_2:ACAATGCTCCCTATGCTTGCCA	Male:18mo_5E-6E_2	11268	11.1587982832618	0.000975263764518131	Male	18mo	CP	18mo_5E-6E_2	2	STR D12 Gaba
467092	Male:18mo_5E-6E_2:ACAATGCTCCCTGTGAAGAGAA	Male:18mo_5E-6E_2	4236	18.006993006993	0.00656660412757974	Male	18mo	CP	18mo_5E-6E_2	2	STR D12 Gaba
467093	Male:18mo_5E-6E_2:ACAATGCTCCCTTAGACGTCTT	Male:18mo_5E-6E_2	1788	27.7511961722488	0.00111731843575419	Male	18mo	CP	18mo_5E-6E_2	2	Oligo NN
467094	Male:18mo_5E-6E_2:ACAATGCTCCCTTCATGTACCT	Male:18mo_5E-6E_2	6778	12.8276631344116	0.00191429833603298	Male	18mo	CP	18mo_5E-6E_2	2	STR D12 Gaba
467095	Male:18mo_5E-6E_2:ACAATGCTCCGAAGTCGTAGTA	Male:18mo_5E-6E_2	1719	23.3100233100233	0.000581395348837209	Male	18mo	CP	18mo_5E-6E_2	2	Oligo NN
467096	Male:18mo_5E-6E_2:ACAATGCTCCGACGCAACCTCT	Male:18mo_5E-6E_2	12246	7.49018423437028	0.00640973630831643	Male	18mo	CP	18mo_5E-6E_2	2	STR D12 Gaba
467097	Male:18mo_5E-6E_2:ACAATGCTCCGACGGAGAACCT	Male:18mo_5E-6E_2	7797	16.5628891656289	0.00725744843391902	Male	18mo	CP	18mo_5E-6E_2	2	STR D12 Gaba
467098	Male:18mo_5E-6E_2:ACAATGCTCCGATAGGTGTAGC	Male:18mo_5E-6E_2	7598	12.2529644268775	0.003671649619722	Male	18mo	CP	18mo_5E-6E_2	2	STR D12 Gaba
467099	Male:18mo_5E-6E_2:ACAATGCTCCGCCTTAGCTAGC	Male:18mo_5E-6E_2	5428	19.7443181818182	0.00202243059385917	Male	18mo	CP	18mo_5E-6E_2	2	STR D12 Gaba
467100	Male:18mo_5E-6E_2:ACAATGCTCCGCGCACGGTAAA	Male:18mo_5E-6E_2	8178	15.8456069070594	0.00812613705275925	Male	18mo	CP	18mo_5E-6E_2	2	STR D12 Gaba
467101	Male:18mo_5E-6E_2:ACAATGCTCCGCTGATCCACCT	Male:18mo_5E-6E_2	1286	20.7792207792208	0	Male	18mo	CP	18mo_5E-6E_2	2	Microglia NN
467102	Male:18mo_5E-6E_2:ACAATGCTCCGCTTCATGAACC	Male:18mo_5E-6E_2	4590	21.3114754098361	0.0122659780503551	Male	18mo	CP	18mo_5E-6E_2	2	STR D12 Gaba
467103	Male:18mo_5E-6E_2:ACAATGCTCCGGACGATGTCTG	Male:18mo_5E-6E_2	10954	7.95454545454545	0.00662011426498594	Male	18mo	CP	18mo_5E-6E_2	2	STR D12 Gaba
467104	Male:18mo_5E-6E_2:ACAATGCTCCGGATTGTTTCTG	Male:18mo_5E-6E_2	7171	9.94318181818182	0.00925670074606245	Male	18mo	CP	18mo_5E-6E_2	2	STR D12 Gaba
467105	Male:18mo_5E-6E_2:ACAATGCTCCGGCACTTCATCT	Male:18mo_5E-6E_2	5660	10.958904109589	0.00945047252362618	Male	18mo	CP	18mo_5E-6E_2	2	STR D12 Gaba
467106	Male:18mo_5E-6E_2:ACAATGCTCCGGGACTAATTCC	Male:18mo_5E-6E_2	4527	14.4863266814486	0.00439850450846712	Male	18mo	CP	18mo_5E-6E_2	2	STR D12 Gaba
467107	Male:18mo_5E-6E_2:ACAATGCTCCGGGCGTATTTGA	Male:18mo_5E-6E_2	6905	15.3846153846154	0.00989389159736163	Male	18mo	CP	18mo_5E-6E_2	2	STR D12 Gaba
467108	Male:18mo_5E-6E_2:ACAATGCTCCGGGTTCTAGCCA	Male:18mo_5E-6E_2	11766	14.4176136363636	0.00616606132274685	Male	18mo	CP	18mo_5E-6E_2	2	STR D12 Gaba
467109	Male:18mo_5E-6E_2:ACAATGCTCCGGTCGACAGAGA	Male:18mo_5E-6E_2	7221	10.5868814729574	0.00234871511467256	Male	18mo	CP	18mo_5E-6E_2	2	STR D12 Gaba
467110	Male:18mo_5E-6E_2:ACAATGCTCCGGTCGTCAATCA	Male:18mo_5E-6E_2	4789	11.1111111111111	0.0168343256004927	Male	18mo	CP	18mo_5E-6E_2	2	STR D12 Gaba
467111	Male:18mo_5E-6E_2:ACAATGCTCCGGTTATGAGTCG	Male:18mo_5E-6E_2	7615	9.41724941724942	0.00222746331236897	Male	18mo	CP	18mo_5E-6E_2	2	Sst Chodl Gaba
467112	Male:18mo_5E-6E_2:ACAATGCTCCGTACAACTCTAG	Male:18mo_5E-6E_2	5591	16.146540027137	0.00374198146828225	Male	18mo	CP	18mo_5E-6E_2	2	STR D1 Sema5a Gaba
467113	Male:18mo_5E-6E_2:ACAATGCTCCGTAGCCTGTTAC	Male:18mo_5E-6E_2	6378	18.0681818181818	0.00530255770430443	Male	18mo	CP	18mo_5E-6E_2	2	L6 IT CTX Glut
467114	Male:18mo_5E-6E_2:ACAATGCTCCGTCAATTCTCAG	Male:18mo_5E-6E_2	5134	18.1818181818182	0.00368717252086163	Male	18mo	CP	18mo_5E-6E_2	2	STR D12 Gaba
467115	Male:18mo_5E-6E_2:ACAATGCTCCGTCATAGCGTGT	Male:18mo_5E-6E_2	2179	13.1185270425777	0.028099910793934	Male	18mo	CP	18mo_5E-6E_2	2	Astro-TE NN
467116	Male:18mo_5E-6E_2:ACAATGCTCCGTCCACCTAGAC	Male:18mo_5E-6E_2	2642	15.1515151515152	0.0160148975791434	Male	18mo	CP	18mo_5E-6E_2	2	Astro-TE NN
467117	Male:18mo_5E-6E_2:ACAATGCTCCGTGAAGCTTATG	Male:18mo_5E-6E_2	7169	14.045214045214	0.00402889691580995	Male	18mo	CP	18mo_5E-6E_2	2	STR D12 Gaba
467118	Male:18mo_5E-6E_2:ACAATGCTCCGTGCAAACCACT	Male:18mo_5E-6E_2	3917	15.984015984016	0.00734921439432337	Male	18mo	CP	18mo_5E-6E_2	2	STR D12 Gaba
467119	Male:18mo_5E-6E_2:ACAATGCTCCGTGCACCATGTG	Male:18mo_5E-6E_2	1936	20.6818181818182	0	Male	18mo	CP	18mo_5E-6E_2	2	Oligo NN
467120	Male:18mo_5E-6E_2:ACAATGCTCCGTGTGAGCATGC	Male:18mo_5E-6E_2	8958	13.5412704450361	0.00178292845999554	Male	18mo	CP	18mo_5E-6E_2	2	STR D12 Gaba
467121	Male:18mo_5E-6E_2:ACAATGCTCCGTGTTAGGCAAT	Male:18mo_5E-6E_2	7161	9.12926735711546	0.00679611650485437	Male	18mo	CP	18mo_5E-6E_2	2	STR D12 Gaba
467122	Male:18mo_5E-6E_2:ACAATGCTCCGTTACCCTCGGA	Male:18mo_5E-6E_2	7097	17.724413950829	0.00224940250246028	Male	18mo	CP	18mo_5E-6E_2	2	STR D12 Gaba
467123	Male:18mo_5E-6E_2:ACAATGCTCCGTTATCAGGGCC	Male:18mo_5E-6E_2	2160	19.8930481283422	0.000462748727441	Male	18mo	CP	18mo_5E-6E_2	2	Oligo NN
467124	Male:18mo_5E-6E_2:ACAATGCTCCGTTGCGAATGGG	Male:18mo_5E-6E_2	8367	11.9871279163315	0.00309781961158108	Male	18mo	CP	18mo_5E-6E_2	2	STR D12 Gaba
467125	Male:18mo_5E-6E_2:ACAATGCTCCTAACGCGTACCC	Male:18mo_5E-6E_2	7060	16.4316966456004	0.00226116449971735	Male	18mo	CP	18mo_5E-6E_2	2	STR D12 Gaba
467126	Male:18mo_5E-6E_2:ACAATGCTCCTACAACCCGATG	Male:18mo_5E-6E_2	6969	15.5110426296867	0.00200486896749248	Male	18mo	CP	18mo_5E-6E_2	2	STR D12 Gaba
467127	Male:18mo_5E-6E_2:ACAATGCTCCTACCCAATGAAC	Male:18mo_5E-6E_2	6318	20.0626959247649	0.00331282536677709	Male	18mo	CP	18mo_5E-6E_2	2	STR D12 Gaba
467128	Male:18mo_5E-6E_2:ACAATGCTCCTAGACTGGACCA	Male:18mo_5E-6E_2	1910	34.3434343434343	0.000523286237571952	Male	18mo	CP	18mo_5E-6E_2	2	Microglia NN
467129	Male:18mo_5E-6E_2:ACAATGCTCCTAGATCCACGTA	Male:18mo_5E-6E_2	6729	16.6952544311035	0.00458579881656805	Male	18mo	CP	18mo_5E-6E_2	2	STR D12 Gaba
467130	Male:18mo_5E-6E_2:ACAATGCTCCTAGTCAGCGTGG	Male:18mo_5E-6E_2	6864	11.9760479041916	0.00305010893246187	Male	18mo	CP	18mo_5E-6E_2	2	STR D12 Gaba
467131	Male:18mo_5E-6E_2:ACAATGCTCCTCACAGTGATAG	Male:18mo_5E-6E_2	7060	18.4952978056426	0.0127254929380506	Male	18mo	CP	18mo_5E-6E_2	2	STR D12 Gaba
467132	Male:18mo_5E-6E_2:ACAATGCTCCTCCACACCTCCA	Male:18mo_5E-6E_2	1911	25.8064516129032	0.0194971780400205	Male	18mo	CP	18mo_5E-6E_2	2	OB-STR-CTX Inh IMN
467133	Male:18mo_5E-6E_2:ACAATGCTCCTCGTTTCGCACG	Male:18mo_5E-6E_2	1547	10.8548168249661	0.00193548387096774	Male	18mo	CP	18mo_5E-6E_2	2	Astro-TE NN
467134	Male:18mo_5E-6E_2:ACAATGCTCCTCTATCGACACA	Male:18mo_5E-6E_2	8499	13.2727272727273	0.00375102567108194	Male	18mo	CP	18mo_5E-6E_2	2	STR D12 Gaba
467135	Male:18mo_5E-6E_2:ACAATGCTCCTGATCACTGCAT	Male:18mo_5E-6E_2	11855	9.53353762342526	0.00470153639492906	Male	18mo	CP	18mo_5E-6E_2	2	STR D12 Gaba
467136	Male:18mo_5E-6E_2:ACAATGCTCCTGCGCCAATCGT	Male:18mo_5E-6E_2	3530	14.0374331550802	0.0136909751327186	Male	18mo	CP	18mo_5E-6E_2	2	STR D12 Gaba
467137	Male:18mo_5E-6E_2:ACAATGCTCCTGCGTCGAGTAC	Male:18mo_5E-6E_2	3771	22.4598930481283	0.00841440967657113	Male	18mo	CP	18mo_5E-6E_2	2	STR D12 Gaba
467138	Male:18mo_5E-6E_2:ACAATGCTCCTGCTATCGGACG	Male:18mo_5E-6E_2	3199	20.7020702070207	0.0015605493133583	Male	18mo	CP	18mo_5E-6E_2	2	Astro-TE NN
467139	Male:18mo_5E-6E_2:ACAATGCTCCTGCTGAGTTCCT	Male:18mo_5E-6E_2	6433	16.0703812316716	0.00786551511412708	Male	18mo	CP	18mo_5E-6E_2	2	STR D12 Gaba
467140	Male:18mo_5E-6E_2:ACAATGCTCCTGGAGTAACCAT	Male:18mo_5E-6E_2	5017	23.1534090909091	0.0049583498611662	Male	18mo	CP	18mo_5E-6E_2	2	STR D12 Gaba
467141	Male:18mo_5E-6E_2:ACAATGCTCCTGGCCAGTACTA	Male:18mo_5E-6E_2	1122	18.8429752066116	0.00970873786407767	Male	18mo	CP	18mo_5E-6E_2	2	Astro-TE NN
467142	Male:18mo_5E-6E_2:ACAATGCTCCTGGCTTCTACCA	Male:18mo_5E-6E_2	6281	24.6640316205534	0.00301587301587302	Male	18mo	CP	18mo_5E-6E_2	2	STR D12 Gaba
467143	Male:18mo_5E-6E_2:ACAATGCTCCTGGGAATGAGGA	Male:18mo_5E-6E_2	9640	10.92318534179	0.00145017609281127	Male	18mo	CP	18mo_5E-6E_2	2	STR D12 Gaba
467144	Male:18mo_5E-6E_2:ACAATGCTCCTGGGTTTGTACT	Male:18mo_5E-6E_2	8102	7.86516853932584	0.00552350558487787	Male	18mo	CP	18mo_5E-6E_2	2	STR D12 Gaba
467145	Male:18mo_5E-6E_2:ACAATGCTCCTGTCAGCACAAT	Male:18mo_5E-6E_2	8218	9.53221535745808	0.00472326510839288	Male	18mo	CP	18mo_5E-6E_2	2	STR D12 Gaba
467146	Male:18mo_5E-6E_2:ACAATGCTCCTGTCAGGAACAC	Male:18mo_5E-6E_2	9234	11.3962592431492	0.00549273021001615	Male	18mo	CP	18mo_5E-6E_2	2	STR D12 Gaba
467147	Male:18mo_5E-6E_2:ACAATGCTCCTTACAGCACCGG	Male:18mo_5E-6E_2	9076	14.0944326990839	0.00263736263736264	Male	18mo	CP	18mo_5E-6E_2	2	STR D12 Gaba
467148	Male:18mo_5E-6E_2:ACAATGCTCCTTCAATTGCAGG	Male:18mo_5E-6E_2	5748	13.2020845396642	0.00294882914137034	Male	18mo	CP	18mo_5E-6E_2	2	STR D12 Gaba
467149	Male:18mo_5E-6E_2:ACAATGCTCCTTCAGTCGCCTA	Male:18mo_5E-6E_2	5057	14.1414141414141	0.00256410256410256	Male	18mo	CP	18mo_5E-6E_2	2	STR D12 Gaba
467150	Male:18mo_5E-6E_2:ACAATGCTCCTTCCGCTGATAT	Male:18mo_5E-6E_2	1760	8.11188811188811	0.0028328611898017	Male	18mo	CP	18mo_5E-6E_2	2	Oligo NN
467151	Male:18mo_5E-6E_2:ACAATGCTCCTTCGGTTCCCAC	Male:18mo_5E-6E_2	1767	29.7520661157025	0	Male	18mo	CP	18mo_5E-6E_2	2	Oligo NN
467152	Male:18mo_5E-6E_2:ACAATGCTCCTTGATGCGACCA	Male:18mo_5E-6E_2	2999	34.7826086956522	0.00497677504976775	Male	18mo	CP	18mo_5E-6E_2	2	Oligo NN
467153	Male:18mo_5E-6E_2:ACAATGCTCCTTGCTGGATCGT	Male:18mo_5E-6E_2	6503	20.2287778446719	0.00474441383532293	Male	18mo	CP	18mo_5E-6E_2	2	STR D12 Gaba
467154	Male:18mo_5E-6E_2:ACAATGCTCCTTGGTGATGTCT	Male:18mo_5E-6E_2	4741	21.2809917355372	0.00815899581589958	Male	18mo	CP	18mo_5E-6E_2	2	STR D12 Gaba
467155	Male:18mo_5E-6E_2:ACAATGCTCCTTGTCATGCGTG	Male:18mo_5E-6E_2	6885	20.8845208845209	0.00663684893954696	Male	18mo	CP	18mo_5E-6E_2	2	STR D12 Gaba
467156	Male:18mo_5E-6E_2:ACAATGCTCCTTGTTCCTCTGC	Male:18mo_5E-6E_2	2980	13.4957825679475	0.00234348844994978	Male	18mo	CP	18mo_5E-6E_2	2	OPC NN
467157	Male:18mo_5E-6E_2:ACAATGCTCCTTTGTGTTACCG	Male:18mo_5E-6E_2	2949	16.3636363636364	0.00773889636608345	Male	18mo	CP	18mo_5E-6E_2	2	STR D12 Gaba
467158	Male:18mo_5E-6E_2:ACAGCAAGTCAAATTGAGGAGG	Male:18mo_5E-6E_2	2106	26.8531468531468	0.0418562329390355	Male	18mo	CP	18mo_5E-6E_2	2	STR D12 Gaba
467159	Male:18mo_5E-6E_2:ACAGCAAGTCAACCACCTAAAG	Male:18mo_5E-6E_2	2482	23.5795454545455	0.0072	Male	18mo	CP	18mo_5E-6E_2	2	STR D12 Gaba
467160	Male:18mo_5E-6E_2:ACAGCAAGTCAACCCACTATCT	Male:18mo_5E-6E_2	3628	14.3465909090909	0.00384404173531027	Male	18mo	CP	18mo_5E-6E_2	2	STR D12 Gaba
467161	Male:18mo_5E-6E_2:ACAGCAAGTCAAGACACCAACC	Male:18mo_5E-6E_2	7056	16.6380789022298	0.00493583415597236	Male	18mo	CP	18mo_5E-6E_2	2	STR D12 Gaba
467162	Male:18mo_5E-6E_2:ACAGCAAGTCAAGCGCCATCGA	Male:18mo_5E-6E_2	1040	22.7272727272727	0.00287631831255992	Male	18mo	CP	18mo_5E-6E_2	2	Oligo NN
467163	Male:18mo_5E-6E_2:ACAGCAAGTCAAGCGGAACCTA	Male:18mo_5E-6E_2	5641	17.1428571428571	0.00686619718309859	Male	18mo	CP	18mo_5E-6E_2	2	STR D12 Gaba
467164	Male:18mo_5E-6E_2:ACAGCAAGTCAATCACGCTTCG	Male:18mo_5E-6E_2	4742	10.7954545454545	0.00378151260504202	Male	18mo	CP	18mo_5E-6E_2	2	STR D12 Gaba
467165	Male:18mo_5E-6E_2:ACAGCAAGTCAATCGAACACGT	Male:18mo_5E-6E_2	2798	16.7832167832168	0.00356125356125356	Male	18mo	CP	18mo_5E-6E_2	2	STR D12 Gaba
467166	Male:18mo_5E-6E_2:ACAGCAAGTCAATGGCTTGTAG	Male:18mo_5E-6E_2	1354	22.8163992869875	0.00367917586460633	Male	18mo	CP	18mo_5E-6E_2	2	Oligo NN
467167	Male:18mo_5E-6E_2:ACAGCAAGTCAATTAGAAGGGC	Male:18mo_5E-6E_2	1516	26.5454545454545	0.000659195781147001	Male	18mo	CP	18mo_5E-6E_2	2	Oligo NN
467168	Male:18mo_5E-6E_2:ACAGCAAGTCACAACAGCGGAT	Male:18mo_5E-6E_2	1542	26.5454545454545	0.00963391136801541	Male	18mo	CP	18mo_5E-6E_2	2	Oligo NN
467169	Male:18mo_5E-6E_2:ACAGCAAGTCACAGAAGGACCT	Male:18mo_5E-6E_2	5186	15.2621101526211	0.00594211232509105	Male	18mo	CP	18mo_5E-6E_2	2	STR D12 Gaba
467170	Male:18mo_5E-6E_2:ACAGCAAGTCACCACGAAGGGA	Male:18mo_5E-6E_2	7640	13.7062937062937	0.0011766243953458	Male	18mo	CP	18mo_5E-6E_2	2	STR D12 Gaba
467171	Male:18mo_5E-6E_2:ACAGCAAGTCACGGTTCCTAGG	Male:18mo_5E-6E_2	1874	28.099173553719	0.000533333333333333	Male	18mo	CP	18mo_5E-6E_2	2	Oligo NN
467172	Male:18mo_5E-6E_2:ACAGCAAGTCACTCTTCCTCAT	Male:18mo_5E-6E_2	7283	14.8484848484848	0.000686059275521405	Male	18mo	CP	18mo_5E-6E_2	2	STR D1 Sema5a Gaba
467173	Male:18mo_5E-6E_2:ACAGCAAGTCACTGCACGCCAT	Male:18mo_5E-6E_2	3001	20.9302325581395	0.00793388429752066	Male	18mo	CP	18mo_5E-6E_2	2	STR D12 Gaba
467174	Male:18mo_5E-6E_2:ACAGCAAGTCACTTGAGTCATC	Male:18mo_5E-6E_2	7727	11.873840445269	0.0039958752255736	Male	18mo	CP	18mo_5E-6E_2	2	STR D12 Gaba
467175	Male:18mo_5E-6E_2:ACAGCAAGTCAGCGAATAACCC	Male:18mo_5E-6E_2	7936	9.13319238900634	0.00638537623638412	Male	18mo	CP	18mo_5E-6E_2	2	STR D12 Gaba
467176	Male:18mo_5E-6E_2:ACAGCAAGTCAGCGGCTGAAAC	Male:18mo_5E-6E_2	2158	26.2337662337662	0.00415320719889248	Male	18mo	CP	18mo_5E-6E_2	2	Oligo NN
467177	Male:18mo_5E-6E_2:ACAGCAAGTCAGGCATGCAGAG	Male:18mo_5E-6E_2	7098	10.9988776655443	0.0022490863086871	Male	18mo	CP	18mo_5E-6E_2	2	STR D12 Gaba
467178	Male:18mo_5E-6E_2:ACAGCAAGTCAGGTGCAAGGTA	Male:18mo_5E-6E_2	1381	25.4545454545455	0.0100358422939068	Male	18mo	CP	18mo_5E-6E_2	2	Oligo NN
467179	Male:18mo_5E-6E_2:ACAGCAAGTCAGGTTATCGATC	Male:18mo_5E-6E_2	6032	16.2221012520414	0.00724160631994733	Male	18mo	CP	18mo_5E-6E_2	2	STR D1 Sema5a Gaba
467180	Male:18mo_5E-6E_2:ACAGCAAGTCAGTACGGAAAGC	Male:18mo_5E-6E_2	4201	18.9638318670577	0.0011887779362815	Male	18mo	CP	18mo_5E-6E_2	2	STR D12 Gaba
467181	Male:18mo_5E-6E_2:ACAGCAAGTCATCCAAGCCGTC	Male:18mo_5E-6E_2	1768	28.5714285714286	0.00506471581316826	Male	18mo	CP	18mo_5E-6E_2	2	Oligo NN
467182	Male:18mo_5E-6E_2:ACAGCAAGTCATCCAGTCTGCA	Male:18mo_5E-6E_2	4950	20.8695652173913	0.00342258908798067	Male	18mo	CP	18mo_5E-6E_2	2	STR D12 Gaba
467183	Male:18mo_5E-6E_2:ACAGCAAGTCATCGAGTTAGGC	Male:18mo_5E-6E_2	6249	20.1438848920863	0.00430210325047801	Male	18mo	CP	18mo_5E-6E_2	2	STR D12 Gaba
467184	Male:18mo_5E-6E_2:ACAGCAAGTCATCGTACCCGTT	Male:18mo_5E-6E_2	2922	13.8917262512768	0	Male	18mo	CP	18mo_5E-6E_2	2	Oligo NN
467185	Male:18mo_5E-6E_2:ACAGCAAGTCATGCGTAGCTGA	Male:18mo_5E-6E_2	5194	18.8142292490119	0.00555236454145127	Male	18mo	CP	18mo_5E-6E_2	2	STR D12 Gaba
467186	Male:18mo_5E-6E_2:ACAGCAAGTCATGTCTAACGCC	Male:18mo_5E-6E_2	9240	10.5651105651106	0.00398835830548669	Male	18mo	CP	18mo_5E-6E_2	2	STR D12 Gaba
467187	Male:18mo_5E-6E_2:ACAGCAAGTCCAAACAAGAAGG	Male:18mo_5E-6E_2	6718	14.8558758314856	0.00370754856888625	Male	18mo	CP	18mo_5E-6E_2	2	STR D12 Gaba
467188	Male:18mo_5E-6E_2:ACAGCAAGTCCAAGTTAGTGAC	Male:18mo_5E-6E_2	4425	19.4250194250194	0.00561797752808989	Male	18mo	CP	18mo_5E-6E_2	2	STR D12 Gaba
467189	Male:18mo_5E-6E_2:ACAGCAAGTCCAATCCTTCAAG	Male:18mo_5E-6E_2	5253	21.7294900221729	0.00303662934143101	Male	18mo	CP	18mo_5E-6E_2	2	L6b/CT ENT Glut
467190	Male:18mo_5E-6E_2:ACAGCAAGTCCACAAATCAACC	Male:18mo_5E-6E_2	2006	26.555023923445	0.00298210735586481	Male	18mo	CP	18mo_5E-6E_2	2	Microglia NN
467191	Male:18mo_5E-6E_2:ACAGCAAGTCCACCATTTACCC	Male:18mo_5E-6E_2	1747	26.1157024793388	0.00342270393610953	Male	18mo	CP	18mo_5E-6E_2	2	Oligo NN
467192	Male:18mo_5E-6E_2:ACAGCAAGTCCACGCAAGGGAA	Male:18mo_5E-6E_2	6426	11.2603305785124	0.00248370071406396	Male	18mo	CP	18mo_5E-6E_2	2	STR D12 Gaba
467193	Male:18mo_5E-6E_2:ACAGCAAGTCCACGTTCCAGCA	Male:18mo_5E-6E_2	6189	18.4594031922276	0.00530376084860174	Male	18mo	CP	18mo_5E-6E_2	2	STR D12 Gaba
467194	Male:18mo_5E-6E_2:ACAGCAAGTCCAGAAGGTTGTT	Male:18mo_5E-6E_2	9362	10.371318822023	0.00128013654789844	Male	18mo	CP	18mo_5E-6E_2	2	STR Prox1 Lhx6 Gaba
467195	Male:18mo_5E-6E_2:ACAGCAAGTCCAGCGTTGGTAC	Male:18mo_5E-6E_2	3490	23.7934904601571	0.00513112884834664	Male	18mo	CP	18mo_5E-6E_2	2	STR D12 Gaba
467196	Male:18mo_5E-6E_2:ACAGCAAGTCCAGCTCAGGACA	Male:18mo_5E-6E_2	6690	11.2414467253177	0.00461240886772802	Male	18mo	CP	18mo_5E-6E_2	2	Sst Chodl Gaba
467197	Male:18mo_5E-6E_2:ACAGCAAGTCCAGTGATTCTGT	Male:18mo_5E-6E_2	5563	23.8244514106583	0.00143600789804344	Male	18mo	CP	18mo_5E-6E_2	2	STR D12 Gaba
467198	Male:18mo_5E-6E_2:ACAGCAAGTCCAGTTATAGGCC	Male:18mo_5E-6E_2	1961	22.7994227994228	0.00708860759493671	Male	18mo	CP	18mo_5E-6E_2	2	Peri NN
467199	Male:18mo_5E-6E_2:ACAGCAAGTCCATCTCGACAAT	Male:18mo_5E-6E_2	9607	11.595547309833	0.00207749039160694	Male	18mo	CP	18mo_5E-6E_2	2	STR D12 Gaba
467200	Male:18mo_5E-6E_2:ACAGCAAGTCCATGTCCGAGTC	Male:18mo_5E-6E_2	6335	14.1549725442343	0.00674192536845406	Male	18mo	CP	18mo_5E-6E_2	2	STR D12 Gaba
467201	Male:18mo_5E-6E_2:ACAGCAAGTCCATGTTCTGTGA	Male:18mo_5E-6E_2	1245	16.4222873900293	0.00240384615384615	Male	18mo	CP	18mo_5E-6E_2	2	Oligo NN
467202	Male:18mo_5E-6E_2:ACAGCAAGTCCCACCGCCTTAA	Male:18mo_5E-6E_2	1380	20.2797202797203	0	Male	18mo	CP	18mo_5E-6E_2	2	Oligo NN
467203	Male:18mo_5E-6E_2:ACAGCAAGTCCCAGCTTTCCGT	Male:18mo_5E-6E_2	5464	10.2813852813853	0.00291970802919708	Male	18mo	CP	18mo_5E-6E_2	2	STR D12 Gaba
467204	Male:18mo_5E-6E_2:ACAGCAAGTCCCATCTCTGGGA	Male:18mo_5E-6E_2	6178	17.774762550882	0.00611325611325611	Male	18mo	CP	18mo_5E-6E_2	2	STR D12 Gaba
467205	Male:18mo_5E-6E_2:ACAGCAAGTCCCTAAGCTAGCT	Male:18mo_5E-6E_2	1953	20.2304737516005	0.00560081466395112	Male	18mo	CP	18mo_5E-6E_2	2	Oligo NN
467206	Male:18mo_5E-6E_2:ACAGCAAGTCCCTAATCCTGAG	Male:18mo_5E-6E_2	3848	23.9423942394239	0.000519480519480519	Male	18mo	CP	18mo_5E-6E_2	2	STR D12 Gaba
467207	Male:18mo_5E-6E_2:ACAGCAAGTCCGAAGGGATCAT	Male:18mo_5E-6E_2	6027	9.97782705099778	0.00165645188007288	Male	18mo	CP	18mo_5E-6E_2	2	STR D12 Gaba
467208	Male:18mo_5E-6E_2:ACAGCAAGTCCGACTTGCAAGA	Male:18mo_5E-6E_2	6238	11.8077324973877	0.004468560485158	Male	18mo	CP	18mo_5E-6E_2	2	STR D12 Gaba
467209	Male:18mo_5E-6E_2:ACAGCAAGTCCGATTGGCGATA	Male:18mo_5E-6E_2	6614	15.4316271963331	0.00481492627144147	Male	18mo	CP	18mo_5E-6E_2	2	STR D12 Gaba
467210	Male:18mo_5E-6E_2:ACAGCAAGTCCGCGTTAATATC	Male:18mo_5E-6E_2	4914	16.8573148705599	0.00526315789473684	Male	18mo	CP	18mo_5E-6E_2	2	STR D12 Gaba
467211	Male:18mo_5E-6E_2:ACAGCAAGTCCGTGTACTGAAT	Male:18mo_5E-6E_2	1707	21.9941348973607	0.00698080279232112	Male	18mo	CP	18mo_5E-6E_2	2	Oligo NN
467212	Male:18mo_5E-6E_2:ACAGCAAGTCCTAATCCAGATG	Male:18mo_5E-6E_2	7788	11.2039312039312	0.0053639846743295	Male	18mo	CP	18mo_5E-6E_2	2	STR D12 Gaba
467213	Male:18mo_5E-6E_2:ACAGCAAGTCCTACTCGATCTC	Male:18mo_5E-6E_2	1671	22.7994227994228	0.0017921146953405	Male	18mo	CP	18mo_5E-6E_2	2	Oligo NN
467214	Male:18mo_5E-6E_2:ACAGCAAGTCCTAGACGACCTG	Male:18mo_5E-6E_2	3999	9.63636363636364	0.0017473789316026	Male	18mo	CP	18mo_5E-6E_2	2	Oligo NN
467215	Male:18mo_5E-6E_2:ACAGCAAGTCCTAGATGGCGCA	Male:18mo_5E-6E_2	1670	23.7154150197628	0.00119617224880383	Male	18mo	CP	18mo_5E-6E_2	2	Oligo NN
467216	Male:18mo_5E-6E_2:ACAGCAAGTCCTAGGCCTTTGA	Male:18mo_5E-6E_2	3491	19.4503171247357	0.0071103526734926	Male	18mo	CP	18mo_5E-6E_2	2	STR D12 Gaba
467217	Male:18mo_5E-6E_2:ACAGCAAGTCCTATGCTTGCCA	Male:18mo_5E-6E_2	4910	10.7338444687842	0.0150451354062187	Male	18mo	CP	18mo_5E-6E_2	2	STR D12 Gaba
467218	Male:18mo_5E-6E_2:ACAGCAAGTCCTCACTGGATAT	Male:18mo_5E-6E_2	7118	12.822966507177	0.00363941769316909	Male	18mo	CP	18mo_5E-6E_2	2	STR D12 Gaba
467219	Male:18mo_5E-6E_2:ACAGCAAGTCCTCCGATATGAC	Male:18mo_5E-6E_2	4471	19.5357833655706	0.00996457041629761	Male	18mo	CP	18mo_5E-6E_2	2	STR D12 Gaba
467220	Male:18mo_5E-6E_2:ACAGCAAGTCCTGAAGATGTGC	Male:18mo_5E-6E_2	4791	12.0727272727273	0.019041769041769	Male	18mo	CP	18mo_5E-6E_2	2	STR D12 Gaba
467221	Male:18mo_5E-6E_2:ACAGCAAGTCCTGACGAGAAAC	Male:18mo_5E-6E_2	8748	13.2678132678133	0.000571232720210214	Male	18mo	CP	18mo_5E-6E_2	2	STR D12 Gaba
467222	Male:18mo_5E-6E_2:ACAGCAAGTCCTGCGCTTATCC	Male:18mo_5E-6E_2	8487	9.94854202401372	0.00328831473869642	Male	18mo	CP	18mo_5E-6E_2	2	STR D12 Gaba
467223	Male:18mo_5E-6E_2:ACAGCAAGTCCTTGCGTATCAG	Male:18mo_5E-6E_2	6467	13.8047138047138	0.000618142481842065	Male	18mo	CP	18mo_5E-6E_2	2	STR D12 Gaba
467224	Male:18mo_5E-6E_2:ACAGCAAGTCCTTGGCAACAGC	Male:18mo_5E-6E_2	4295	20.1048951048951	0.00139502441292723	Male	18mo	CP	18mo_5E-6E_2	2	STR D12 Gaba
467225	Male:18mo_5E-6E_2:ACAGCAAGTCCTTTAACTGCGC	Male:18mo_5E-6E_2	7576	13.4858518964479	0.00289549881547776	Male	18mo	CP	18mo_5E-6E_2	2	STR D12 Gaba
467226	Male:18mo_5E-6E_2:ACAGCAAGTCCTTTAGCCCTAT	Male:18mo_5E-6E_2	1920	24.7933884297521	0	Male	18mo	CP	18mo_5E-6E_2	2	Microglia NN
467227	Male:18mo_5E-6E_2:ACAGCAAGTCGAAGCCGTTGGT	Male:18mo_5E-6E_2	1422	31.4935064935065	0.00140449438202247	Male	18mo	CP	18mo_5E-6E_2	2	Oligo NN
467228	Male:18mo_5E-6E_2:ACAGCAAGTCGAGCATCACTAC	Male:18mo_5E-6E_2	1275	26.0869565217391	0.00855365474339036	Male	18mo	CP	18mo_5E-6E_2	2	Peri NN
467229	Male:18mo_5E-6E_2:ACAGCAAGTCGAGGCATTTGCA	Male:18mo_5E-6E_2	1585	15.5151515151515	0.00439698492462312	Male	18mo	CP	18mo_5E-6E_2	2	Oligo NN
467230	Male:18mo_5E-6E_2:ACAGCAAGTCGAGTGGTTGACC	Male:18mo_5E-6E_2	2659	15.702479338843	0	Male	18mo	CP	18mo_5E-6E_2	2	Microglia NN
467231	Male:18mo_5E-6E_2:ACAGCAAGTCGATCCATTCGTG	Male:18mo_5E-6E_2	2325	12.957157784744	0.000859475719810915	Male	18mo	CP	18mo_5E-6E_2	2	Microglia NN
467232	Male:18mo_5E-6E_2:ACAGCAAGTCGATGGCAAACAT	Male:18mo_5E-6E_2	5404	23.2831916285154	0.00989373396848662	Male	18mo	CP	18mo_5E-6E_2	2	STR D12 Gaba
467233	Male:18mo_5E-6E_2:ACAGCAAGTCGCACACTCTCCT	Male:18mo_5E-6E_2	1652	19.9494949494949	0.00541842263696568	Male	18mo	CP	18mo_5E-6E_2	2	Oligo NN
467234	Male:18mo_5E-6E_2:ACAGCAAGTCGCCTAAACGAAG	Male:18mo_5E-6E_2	1041	17.2248803827751	0.0160680529300567	Male	18mo	CP	18mo_5E-6E_2	2	Astro-TE NN
467235	Male:18mo_5E-6E_2:ACAGCAAGTCGCCTGCTTATGA	Male:18mo_5E-6E_2	7046	14.1929499072356	0.0014172335600907	Male	18mo	CP	18mo_5E-6E_2	2	STR D12 Gaba
467236	Male:18mo_5E-6E_2:ACAGCAAGTCGCCTTAGCTAGC	Male:18mo_5E-6E_2	8578	13.8421249532361	0.00637090235144214	Male	18mo	CP	18mo_5E-6E_2	2	STR D12 Gaba
467237	Male:18mo_5E-6E_2:ACAGCAAGTCGCGGAACTAGAG	Male:18mo_5E-6E_2	4193	17.8387650085763	0.00427451911659938	Male	18mo	CP	18mo_5E-6E_2	2	STR D12 Gaba
467238	Male:18mo_5E-6E_2:ACAGCAAGTCGCGTAACCAGTA	Male:18mo_5E-6E_2	1312	20.1398601398601	0.00303951367781155	Male	18mo	CP	18mo_5E-6E_2	2	Astro-TE NN
467239	Male:18mo_5E-6E_2:ACAGCAAGTCGCTATTGGTAGG	Male:18mo_5E-6E_2	5919	12.9429892141757	0.000844024307900067	Male	18mo	CP	18mo_5E-6E_2	2	STR D12 Gaba
467240	Male:18mo_5E-6E_2:ACAGCAAGTCGCTCCGGAAATT	Male:18mo_5E-6E_2	1903	36.3636363636364	0.00418628990057562	Male	18mo	CP	18mo_5E-6E_2	2	Astro-TE NN
467241	Male:18mo_5E-6E_2:ACAGCAAGTCGCTTACAATCGT	Male:18mo_5E-6E_2	6776	18.5104052573932	0.00877706260971328	Male	18mo	CP	18mo_5E-6E_2	2	STR D12 Gaba
467242	Male:18mo_5E-6E_2:ACAGCAAGTCGGAACGGTCTCA	Male:18mo_5E-6E_2	1564	26.1157024793388	0.000638977635782748	Male	18mo	CP	18mo_5E-6E_2	2	Oligo NN
467243	Male:18mo_5E-6E_2:ACAGCAAGTCGGAAGTTCAGCA	Male:18mo_5E-6E_2	1748	17.0798898071625	0.00285225328009127	Male	18mo	CP	18mo_5E-6E_2	2	VLMC NN
467244	Male:18mo_5E-6E_2:ACAGCAAGTCGGATAAAGAAGG	Male:18mo_5E-6E_2	14403	8.19377990430622	0.00380412228524001	Male	18mo	CP	18mo_5E-6E_2	2	STR D12 Gaba
467245	Male:18mo_5E-6E_2:ACAGCAAGTCGGATTCAACACG	Male:18mo_5E-6E_2	6644	10.6887052341598	0.009393171313553	Male	18mo	CP	18mo_5E-6E_2	2	STR D12 Gaba
467246	Male:18mo_5E-6E_2:ACAGCAAGTCGGCGGGATATTC	Male:18mo_5E-6E_2	5091	11.7103235747304	0.00117716303708064	Male	18mo	CP	18mo_5E-6E_2	2	STR D12 Gaba
467247	Male:18mo_5E-6E_2:ACAGCAAGTCGGGCTCCGAATA	Male:18mo_5E-6E_2	2322	28.3084004602992	0.0030055817947617	Male	18mo	CP	18mo_5E-6E_2	2	Oligo NN
467248	Male:18mo_5E-6E_2:ACAGCAAGTCGGTAATACTCGG	Male:18mo_5E-6E_2	4146	7.90513833992095	0.00480076812289966	Male	18mo	CP	18mo_5E-6E_2	2	STR D12 Gaba
467249	Male:18mo_5E-6E_2:ACAGCAAGTCGGTGGCCGTATA	Male:18mo_5E-6E_2	2750	21.0705182667799	0.00108972030512169	Male	18mo	CP	18mo_5E-6E_2	2	STR-PAL Chst9 Gaba
467250	Male:18mo_5E-6E_2:ACAGCAAGTCGGTTGTCCTCTG	Male:18mo_5E-6E_2	3804	29.5983086680761	0.00314465408805031	Male	18mo	CP	18mo_5E-6E_2	2	STR D12 Gaba
467251	Male:18mo_5E-6E_2:ACAGCAAGTCGTAGCCTGTTAC	Male:18mo_5E-6E_2	5413	21.8453188602442	0.00184399778720266	Male	18mo	CP	18mo_5E-6E_2	2	STR D1 Sema5a Gaba
467252	Male:18mo_5E-6E_2:ACAGCAAGTCGTCAGGGTACTT	Male:18mo_5E-6E_2	6517	21.235253296322	0.00366916373643174	Male	18mo	CP	18mo_5E-6E_2	2	STR D12 Gaba
467253	Male:18mo_5E-6E_2:ACAGCAAGTCGTCCTATGTCCG	Male:18mo_5E-6E_2	1262	20.9486166007905	0.0062992125984252	Male	18mo	CP	18mo_5E-6E_2	2	Oligo NN
467254	Male:18mo_5E-6E_2:ACAGCAAGTCGTCGAACCTATT	Male:18mo_5E-6E_2	3485	21.8673218673219	0.0243561030235162	Male	18mo	CP	18mo_5E-6E_2	2	STR D12 Gaba
467255	Male:18mo_5E-6E_2:ACAGCAAGTCGTCGACAGATAG	Male:18mo_5E-6E_2	1449	29.3388429752066	0.00617283950617284	Male	18mo	CP	18mo_5E-6E_2	2	Oligo NN
467256	Male:18mo_5E-6E_2:ACAGCAAGTCGTCGCTAAGTAA	Male:18mo_5E-6E_2	5980	10.662177328844	0.0079628400796284	Male	18mo	CP	18mo_5E-6E_2	2	STR D12 Gaba
467257	Male:18mo_5E-6E_2:ACAGCAAGTCGTGCACCATGTG	Male:18mo_5E-6E_2	2817	16.8449197860963	0.00809859154929577	Male	18mo	CP	18mo_5E-6E_2	2	STR D12 Gaba
467258	Male:18mo_5E-6E_2:ACAGCAAGTCGTGTAACGCGGT	Male:18mo_5E-6E_2	4070	18.6252771618625	0.00537634408602151	Male	18mo	CP	18mo_5E-6E_2	2	STR D12 Gaba
467259	Male:18mo_5E-6E_2:ACAGCAAGTCGTGTTTGTGAGC	Male:18mo_5E-6E_2	3372	21.4039125431531	0.00501622897609914	Male	18mo	CP	18mo_5E-6E_2	2	Astro-TE NN
467260	Male:18mo_5E-6E_2:ACAGCAAGTCGTTCTCCTACTC	Male:18mo_5E-6E_2	17459	10.2017683065065	0.00518518518518519	Male	18mo	CP	18mo_5E-6E_2	2	STR Prox1 Lhx6 Gaba
467261	Male:18mo_5E-6E_2:ACAGCAAGTCGTTGGTCTACTA	Male:18mo_5E-6E_2	6961	8.46250523669879	0.00300773417358923	Male	18mo	CP	18mo_5E-6E_2	2	STR D12 Gaba
467262	Male:18mo_5E-6E_2:ACAGCAAGTCTAACCCAACGAG	Male:18mo_5E-6E_2	3039	12.9292929292929	0.00295275590551181	Male	18mo	CP	18mo_5E-6E_2	2	STR D12 Gaba
467263	Male:18mo_5E-6E_2:ACAGCAAGTCTAAGTGGGTCGA	Male:18mo_5E-6E_2	7535	12.9062647197362	0.00449200687012815	Male	18mo	CP	18mo_5E-6E_2	2	STR D12 Gaba
467264	Male:18mo_5E-6E_2:ACAGCAAGTCTACAACGTAGCT	Male:18mo_5E-6E_2	1504	28.1303602058319	0.00529100529100529	Male	18mo	CP	18mo_5E-6E_2	2	Astro-TE NN
467265	Male:18mo_5E-6E_2:ACAGCAAGTCTACCCAATGAAC	Male:18mo_5E-6E_2	1325	23.327615780446	0.000754147812971342	Male	18mo	CP	18mo_5E-6E_2	2	Astro-TE NN
467266	Male:18mo_5E-6E_2:ACAGCAAGTCTACGATCTATCG	Male:18mo_5E-6E_2	8670	11.4922813036021	0.00424945446192718	Male	18mo	CP	18mo_5E-6E_2	2	STR D12 Gaba
467267	Male:18mo_5E-6E_2:ACAGCAAGTCTAGACTGGACCA	Male:18mo_5E-6E_2	3206	12.3048668503214	0.00681536555142503	Male	18mo	CP	18mo_5E-6E_2	2	STR D12 Gaba
467268	Male:18mo_5E-6E_2:ACAGCAAGTCTAGGCTAGTTTG	Male:18mo_5E-6E_2	4149	17.3913043478261	0.00288392213410238	Male	18mo	CP	18mo_5E-6E_2	2	STR D12 Gaba
467269	Male:18mo_5E-6E_2:ACAGCAAGTCTCCACATCACTG	Male:18mo_5E-6E_2	1288	13.2231404958678	0.00386697602474865	Male	18mo	CP	18mo_5E-6E_2	2	OB-STR-CTX Inh IMN
467270	Male:18mo_5E-6E_2:ACAGCAAGTCTCCGTAAGGTTC	Male:18mo_5E-6E_2	1407	34.0909090909091	0.0014194464158978	Male	18mo	CP	18mo_5E-6E_2	2	Oligo NN
467271	Male:18mo_5E-6E_2:ACAGCAAGTCTCGAGTTACTAG	Male:18mo_5E-6E_2	8048	13.0257801899593	0.00235527457543077	Male	18mo	CP	18mo_5E-6E_2	2	STR D12 Gaba
467272	Male:18mo_5E-6E_2:ACAGCAAGTCTCGCTTAGCCTT	Male:18mo_5E-6E_2	1702	22.7272727272727	0.0058411214953271	Male	18mo	CP	18mo_5E-6E_2	2	Oligo NN
467273	Male:18mo_5E-6E_2:ACAGCAAGTCTCTGACGGGACT	Male:18mo_5E-6E_2	7896	10.5571847507331	0.0079155672823219	Male	18mo	CP	18mo_5E-6E_2	2	STR D12 Gaba
467274	Male:18mo_5E-6E_2:ACAGCAAGTCTGATCACTGCAT	Male:18mo_5E-6E_2	1337	23.1974921630094	0.00520833333333333	Male	18mo	CP	18mo_5E-6E_2	2	Oligo NN
467275	Male:18mo_5E-6E_2:ACAGCAAGTCTGCTAATGACGT	Male:18mo_5E-6E_2	4671	18.6440677966102	0.00362627986348123	Male	18mo	CP	18mo_5E-6E_2	2	STR D12 Gaba
467276	Male:18mo_5E-6E_2:ACAGCAAGTCTGGAACAGTCTG	Male:18mo_5E-6E_2	5848	10.5202973127501	0.00391756089252257	Male	18mo	CP	18mo_5E-6E_2	2	STR D12 Gaba
467277	Male:18mo_5E-6E_2:ACAGCAAGTCTGGGATTGACAG	Male:18mo_5E-6E_2	2932	20.4784688995215	0.00238176250425315	Male	18mo	CP	18mo_5E-6E_2	2	Astro-TE NN
467278	Male:18mo_5E-6E_2:ACAGCAAGTCTGGTATGGAGGT	Male:18mo_5E-6E_2	1827	28.0431432973806	0	Male	18mo	CP	18mo_5E-6E_2	2	Oligo NN
467279	Male:18mo_5E-6E_2:ACAGCAAGTCTGGTCGTGCCAT	Male:18mo_5E-6E_2	2060	16.3328197226502	0.00434992750120831	Male	18mo	CP	18mo_5E-6E_2	2	Oligo NN
467280	Male:18mo_5E-6E_2:ACAGCAAGTCTGTCAGCACAAT	Male:18mo_5E-6E_2	3420	24.8713550600343	0.00320606237248616	Male	18mo	CP	18mo_5E-6E_2	2	Oligo NN
467281	Male:18mo_5E-6E_2:ACAGCAAGTCTGTTCGGATTAG	Male:18mo_5E-6E_2	1412	15.9090909090909	0.0180806675938804	Male	18mo	CP	18mo_5E-6E_2	2	Astro-TE NN
467282	Male:18mo_5E-6E_2:ACAGCAAGTCTTAGGGACCCTC	Male:18mo_5E-6E_2	1892	26.6824085005903	0.00105596620908131	Male	18mo	CP	18mo_5E-6E_2	2	Oligo NN
467283	Male:18mo_5E-6E_2:ACAGCAAGTCTTAGGTAGCAAC	Male:18mo_5E-6E_2	7110	11.3752913752914	0.00182507370489962	Male	18mo	CP	18mo_5E-6E_2	2	STR D12 Gaba
467284	Male:18mo_5E-6E_2:ACAGCAAGTCTTCACTACGTAG	Male:18mo_5E-6E_2	2060	30.3030303030303	0.000485201358563804	Male	18mo	CP	18mo_5E-6E_2	2	Oligo NN
467285	Male:18mo_5E-6E_2:ACAGCAAGTCTTCAGTCGCCTA	Male:18mo_5E-6E_2	11935	14.5324209840339	0.00292397660818713	Male	18mo	CP	18mo_5E-6E_2	2	STR D12 Gaba
467286	Male:18mo_5E-6E_2:ACAGCAAGTCTTCTAACGCTTC	Male:18mo_5E-6E_2	1517	25.1993620414673	0.00197368421052632	Male	18mo	CP	18mo_5E-6E_2	2	Oligo NN
467287	Male:18mo_5E-6E_2:ACAGCAAGTCTTGACAAGTCCT	Male:18mo_5E-6E_2	1465	26.1818181818182	0.00340136054421769	Male	18mo	CP	18mo_5E-6E_2	2	Oligo NN
467288	Male:18mo_5E-6E_2:ACAGCAAGTCTTGATGCGACCA	Male:18mo_5E-6E_2	8619	14.2793791574279	0.00461947107056242	Male	18mo	CP	18mo_5E-6E_2	2	NDB-SI-MA-STRv Lhx8 Gaba
467289	Male:18mo_5E-6E_2:ACAGCAAGTCTTTAACGCCTCT	Male:18mo_5E-6E_2	5629	15.0375939849624	0.00106477373558119	Male	18mo	CP	18mo_5E-6E_2	2	STR D12 Gaba
467290	Male:18mo_5E-6E_2:ACAGCAAGTCTTTCTGGCGCAG	Male:18mo_5E-6E_2	4171	19.0559440559441	0.00548402479732952	Male	18mo	CP	18mo_5E-6E_2	2	STR D12 Gaba
467291	Male:18mo_5E-6E_2:ACCCTTATCTAAATTGAGGAGG	Male:18mo_5E-6E_2	2016	21.1302211302211	0.013215859030837	Male	18mo	CP	18mo_5E-6E_2	2	STR Prox1 Lhx6 Gaba
467292	Male:18mo_5E-6E_2:ACCCTTATCTAACGAGCTGTGA	Male:18mo_5E-6E_2	1614	15.5844155844156	0.0037037037037037	Male	18mo	CP	18mo_5E-6E_2	2	Oligo NN
467293	Male:18mo_5E-6E_2:ACCCTTATCTAACGTGATTTGG	Male:18mo_5E-6E_2	4334	14.5454545454545	0.00299056820795951	Male	18mo	CP	18mo_5E-6E_2	2	STR D12 Gaba
467294	Male:18mo_5E-6E_2:ACCCTTATCTAAGCGGAACCTA	Male:18mo_5E-6E_2	3625	17.0571696344892	0.0192099567099567	Male	18mo	CP	18mo_5E-6E_2	2	STR D12 Gaba
467295	Male:18mo_5E-6E_2:ACCCTTATCTAATCGAACACGT	Male:18mo_5E-6E_2	1045	21.3438735177866	0.00191021967526266	Male	18mo	CP	18mo_5E-6E_2	2	Oligo NN
467296	Male:18mo_5E-6E_2:ACCCTTATCTAATCGCTGGATG	Male:18mo_5E-6E_2	4626	8.26446280991736	0.00366142580228301	Male	18mo	CP	18mo_5E-6E_2	2	STR D12 Gaba
467297	Male:18mo_5E-6E_2:ACCCTTATCTAATTCTGTTGCG	Male:18mo_5E-6E_2	2517	17.2949002217295	0.00356294536817102	Male	18mo	CP	18mo_5E-6E_2	2	STR D12 Gaba
467298	Male:18mo_5E-6E_2:ACCCTTATCTACCACGAAGGGA	Male:18mo_5E-6E_2	1395	28.3216783216783	0.00285918513223731	Male	18mo	CP	18mo_5E-6E_2	2	Oligo NN
467299	Male:18mo_5E-6E_2:ACCCTTATCTACCCACAGCAGT	Male:18mo_5E-6E_2	2816	16.2679425837321	0.00459526334393779	Male	18mo	CP	18mo_5E-6E_2	2	STR D12 Gaba
467300	Male:18mo_5E-6E_2:ACCCTTATCTACCCGAGTCAGT	Male:18mo_5E-6E_2	4596	16	0.00691443388072602	Male	18mo	CP	18mo_5E-6E_2	2	STR Prox1 Lhx6 Gaba
467301	Male:18mo_5E-6E_2:ACCCTTATCTACCTCACTCGAA	Male:18mo_5E-6E_2	5119	13.1378299120235	0.00717610550814585	Male	18mo	CP	18mo_5E-6E_2	2	STR D12 Gaba
467302	Male:18mo_5E-6E_2:ACCCTTATCTACGATCCGCACT	Male:18mo_5E-6E_2	12524	9.43396226415094	0.000319284802043423	Male	18mo	CP	18mo_5E-6E_2	2	STR Prox1 Lhx6 Gaba
467303	Male:18mo_5E-6E_2:ACCCTTATCTACGCAAGACGAG	Male:18mo_5E-6E_2	5235	18.048128342246	0.00475285171102662	Male	18mo	CP	18mo_5E-6E_2	2	STR D12 Gaba
467304	Male:18mo_5E-6E_2:ACCCTTATCTAGATCTGTGACG	Male:18mo_5E-6E_2	4644	15.5844155844156	0.00535446562433069	Male	18mo	CP	18mo_5E-6E_2	2	STR D12 Gaba
467305	Male:18mo_5E-6E_2:ACCCTTATCTAGATTTGAGTCC	Male:18mo_5E-6E_2	2464	12.1212121212121	0.00564971751412429	Male	18mo	CP	18mo_5E-6E_2	2	Astro-TE NN
467306	Male:18mo_5E-6E_2:ACCCTTATCTAGCGAATAACCC	Male:18mo_5E-6E_2	3399	25.1276813074566	0.0032258064516129	Male	18mo	CP	18mo_5E-6E_2	2	STR D12 Gaba
467307	Male:18mo_5E-6E_2:ACCCTTATCTATACTAAGCGCT	Male:18mo_5E-6E_2	2669	19.235836627141	0.00261584454409567	Male	18mo	CP	18mo_5E-6E_2	2	Sst Chodl Gaba
467308	Male:18mo_5E-6E_2:ACCCTTATCTATGCGTAGCTGA	Male:18mo_5E-6E_2	7397	10.9274563820018	0.000675493109970278	Male	18mo	CP	18mo_5E-6E_2	2	STR D12 Gaba
467309	Male:18mo_5E-6E_2:ACCCTTATCTATGCTCTGGCTA	Male:18mo_5E-6E_2	5185	8.17571690054912	0.00154053533602927	Male	18mo	CP	18mo_5E-6E_2	2	STR D12 Gaba
467310	Male:18mo_5E-6E_2:ACCCTTATCTATGGACACGTTC	Male:18mo_5E-6E_2	5469	17.0141784820684	0.00382513661202186	Male	18mo	CP	18mo_5E-6E_2	2	STR D12 Gaba
467311	Male:18mo_5E-6E_2:ACCCTTATCTATTAGGAGGTCT	Male:18mo_5E-6E_2	3447	14.5087235996327	0.00318102949681897	Male	18mo	CP	18mo_5E-6E_2	2	STR D12 Gaba
467312	Male:18mo_5E-6E_2:ACCCTTATCTATTTGGCCTCTA	Male:18mo_5E-6E_2	1390	17.6308539944904	0.00286944045911047	Male	18mo	CP	18mo_5E-6E_2	2	Oligo NN
467313	Male:18mo_5E-6E_2:ACCCTTATCTCAACGGCATGAG	Male:18mo_5E-6E_2	3467	19.2771084337349	0.00516499282639885	Male	18mo	CP	18mo_5E-6E_2	2	STR D12 Gaba
467314	Male:18mo_5E-6E_2:ACCCTTATCTCAATCTGGGTGT	Male:18mo_5E-6E_2	5284	12.8900949796472	0.00470898474288943	Male	18mo	CP	18mo_5E-6E_2	2	STR D12 Gaba
467315	Male:18mo_5E-6E_2:ACCCTTATCTCACAAATCAACC	Male:18mo_5E-6E_2	2858	25.5466052934407	0.0188808788190869	Male	18mo	CP	18mo_5E-6E_2	2	STR D12 Gaba
467316	Male:18mo_5E-6E_2:ACCCTTATCTCACTGTGTTATG	Male:18mo_5E-6E_2	3957	12.0531154239019	0.00477867203219316	Male	18mo	CP	18mo_5E-6E_2	2	STR D12 Gaba
467317	Male:18mo_5E-6E_2:ACCCTTATCTCAGAAGGTTGTT	Male:18mo_5E-6E_2	1106	21.8181818181818	0.000903342366757001	Male	18mo	CP	18mo_5E-6E_2	2	Oligo NN
467318	Male:18mo_5E-6E_2:ACCCTTATCTCCACGTCACTTA	Male:18mo_5E-6E_2	1410	14.5454545454545	0.00353356890459364	Male	18mo	CP	18mo_5E-6E_2	2	Oligo NN
467319	Male:18mo_5E-6E_2:ACCCTTATCTCCTCTGAAAGTT	Male:18mo_5E-6E_2	3992	30.1552106430155	0.0169908889436099	Male	18mo	CP	18mo_5E-6E_2	2	STR D12 Gaba
467320	Male:18mo_5E-6E_2:ACCCTTATCTCGAAGGAAGCCA	Male:18mo_5E-6E_2	4413	16.0676532769556	0.00496054114994363	Male	18mo	CP	18mo_5E-6E_2	2	STR D12 Gaba
467321	Male:18mo_5E-6E_2:ACCCTTATCTCGACAGTCTTAT	Male:18mo_5E-6E_2	2446	23.6363636363636	0	Male	18mo	CP	18mo_5E-6E_2	2	STR D12 Gaba
467322	Male:18mo_5E-6E_2:ACCCTTATCTCGCCGAATTACT	Male:18mo_5E-6E_2	2496	24.7727272727273	0.00557768924302789	Male	18mo	CP	18mo_5E-6E_2	2	Astro-TE NN
467323	Male:18mo_5E-6E_2:ACCCTTATCTCGCGATACAAAT	Male:18mo_5E-6E_2	3780	12.962962962963	0.00995285489785228	Male	18mo	CP	18mo_5E-6E_2	2	STR D12 Gaba
467324	Male:18mo_5E-6E_2:ACCCTTATCTCGCGTTAATATC	Male:18mo_5E-6E_2	1062	20.5387205387205	0.00375234521575985	Male	18mo	CP	18mo_5E-6E_2	2	Oligo NN
467325	Male:18mo_5E-6E_2:ACCCTTATCTCGTAAGGCTAAC	Male:18mo_5E-6E_2	3376	12.7812781278128	0.00442347390150398	Male	18mo	CP	18mo_5E-6E_2	2	STR D12 Gaba
467326	Male:18mo_5E-6E_2:ACCCTTATCTCGTATGAACTCC	Male:18mo_5E-6E_2	4733	11.0047846889952	0.00147679324894515	Male	18mo	CP	18mo_5E-6E_2	2	STR D12 Gaba
467327	Male:18mo_5E-6E_2:ACCCTTATCTCGTTTATCACAC	Male:18mo_5E-6E_2	1435	27.0509977827051	0.00485436893203883	Male	18mo	CP	18mo_5E-6E_2	2	Oligo NN
467328	Male:18mo_5E-6E_2:ACCCTTATCTCTATGCTTGCCA	Male:18mo_5E-6E_2	1225	18.1818181818182	0.00162999185004075	Male	18mo	CP	18mo_5E-6E_2	2	Peri NN
467329	Male:18mo_5E-6E_2:ACCCTTATCTCTCACTGGATAT	Male:18mo_5E-6E_2	1329	19.6022727272727	0.02494497432135	Male	18mo	CP	18mo_5E-6E_2	2	OB-STR-CTX Inh IMN
467330	Male:18mo_5E-6E_2:ACCCTTATCTCTCATGTAGTCT	Male:18mo_5E-6E_2	4695	13.2075471698113	0.000638569604086846	Male	18mo	CP	18mo_5E-6E_2	2	STR D12 Gaba
467331	Male:18mo_5E-6E_2:ACCCTTATCTCTCCCGTGTAAG	Male:18mo_5E-6E_2	1362	23.3201581027668	0.00365764447695684	Male	18mo	CP	18mo_5E-6E_2	2	OPC NN
467332	Male:18mo_5E-6E_2:ACCCTTATCTCTCGTAGAGCGT	Male:18mo_5E-6E_2	5358	21.1382113821138	0.00242040588344815	Male	18mo	CP	18mo_5E-6E_2	2	STR D12 Gaba
467333	Male:18mo_5E-6E_2:ACCCTTATCTCTGCTGGGTTCA	Male:18mo_5E-6E_2	1642	18.9959294436906	0.00121654501216545	Male	18mo	CP	18mo_5E-6E_2	2	Oligo NN
467334	Male:18mo_5E-6E_2:ACCCTTATCTCTTAGACGTCTT	Male:18mo_5E-6E_2	6631	11.4351057747284	0.00718670459649648	Male	18mo	CP	18mo_5E-6E_2	2	STR D12 Gaba
467335	Male:18mo_5E-6E_2:ACCCTTATCTCTTAGCGTGAGT	Male:18mo_5E-6E_2	2338	18.417945690673	0.00468284376330353	Male	18mo	CP	18mo_5E-6E_2	2	STR D12 Gaba
467336	Male:18mo_5E-6E_2:ACCCTTATCTCTTCTAGGCTAC	Male:18mo_5E-6E_2	1554	34.3801652892562	0.00192678227360308	Male	18mo	CP	18mo_5E-6E_2	2	Oligo NN
467337	Male:18mo_5E-6E_2:ACCCTTATCTGAACACGTTCCA	Male:18mo_5E-6E_2	3540	28.8248337028825	0.00979020979020979	Male	18mo	CP	18mo_5E-6E_2	2	STR Prox1 Lhx6 Gaba
467338	Male:18mo_5E-6E_2:ACCCTTATCTGAAGGACCTAGT	Male:18mo_5E-6E_2	3907	18.5728250244379	0.00407851134335967	Male	18mo	CP	18mo_5E-6E_2	2	STR D12 Gaba
467339	Male:18mo_5E-6E_2:ACCCTTATCTGACATCGAGTAG	Male:18mo_5E-6E_2	6261	12.9244249726177	0.00397709195036589	Male	18mo	CP	18mo_5E-6E_2	2	STR D12 Gaba
467340	Male:18mo_5E-6E_2:ACCCTTATCTGACCAGACCTGT	Male:18mo_5E-6E_2	5747	19.6461256863941	0.00674040788109229	Male	18mo	CP	18mo_5E-6E_2	2	STR D12 Gaba
467341	Male:18mo_5E-6E_2:ACCCTTATCTGAGAGGTCCACT	Male:18mo_5E-6E_2	4329	10.8288770053476	0.00642644021115446	Male	18mo	CP	18mo_5E-6E_2	2	STR D12 Gaba
467342	Male:18mo_5E-6E_2:ACCCTTATCTGAGCATCACTAC	Male:18mo_5E-6E_2	1491	20.0626959247649	0.00200803212851406	Male	18mo	CP	18mo_5E-6E_2	2	Microglia NN
467343	Male:18mo_5E-6E_2:ACCCTTATCTGAGGAATCACGG	Male:18mo_5E-6E_2	2390	21.1229946524064	0.010351966873706	Male	18mo	CP	18mo_5E-6E_2	2	STR D12 Gaba
467344	Male:18mo_5E-6E_2:ACCCTTATCTGATAGACGAAGA	Male:18mo_5E-6E_2	2163	20.3069657615112	0.00414364640883978	Male	18mo	CP	18mo_5E-6E_2	2	Astro-TE NN
467345	Male:18mo_5E-6E_2:ACCCTTATCTGATGAAATCGGA	Male:18mo_5E-6E_2	3905	12.7565982404692	0.00458832526127963	Male	18mo	CP	18mo_5E-6E_2	2	STR D12 Gaba
467346	Male:18mo_5E-6E_2:ACCCTTATCTGATTCCATTTGG	Male:18mo_5E-6E_2	1438	23.1671554252199	0.00346500346500346	Male	18mo	CP	18mo_5E-6E_2	2	Astro-TE NN
467347	Male:18mo_5E-6E_2:ACCCTTATCTGCCACCTGATAC	Male:18mo_5E-6E_2	5773	12.7405441274054	0.00172920629431091	Male	18mo	CP	18mo_5E-6E_2	2	STR D12 Gaba
467348	Male:18mo_5E-6E_2:ACCCTTATCTGCCTGCTTATGA	Male:18mo_5E-6E_2	1442	14.8760330578512	0	Male	18mo	CP	18mo_5E-6E_2	2	Oligo NN
467349	Male:18mo_5E-6E_2:ACCCTTATCTGCTAAGGATTAG	Male:18mo_5E-6E_2	1613	24.5454545454545	0.00616142945163278	Male	18mo	CP	18mo_5E-6E_2	2	Oligo NN
467350	Male:18mo_5E-6E_2:ACCCTTATCTGCTACAATGTGG	Male:18mo_5E-6E_2	1893	21.1143695014663	0.0140625	Male	18mo	CP	18mo_5E-6E_2	2	STR D12 Gaba
467351	Male:18mo_5E-6E_2:ACCCTTATCTGCTGATCCACCT	Male:18mo_5E-6E_2	1361	19.8863636363636	0.00146735143066764	Male	18mo	CP	18mo_5E-6E_2	2	Oligo NN
467352	Male:18mo_5E-6E_2:ACCCTTATCTGCTTCTCACAAG	Male:18mo_5E-6E_2	6997	10.3896103896104	0.00327635327635328	Male	18mo	CP	18mo_5E-6E_2	2	STR D12 Gaba
467353	Male:18mo_5E-6E_2:ACCCTTATCTGGAGTGTTGGAA	Male:18mo_5E-6E_2	2015	14.9732620320856	0.0112855740922473	Male	18mo	CP	18mo_5E-6E_2	2	STR D12 Gaba
467354	Male:18mo_5E-6E_2:ACCCTTATCTGGATTGTTTCTG	Male:18mo_5E-6E_2	2950	27.4084124830394	0.00438744515693554	Male	18mo	CP	18mo_5E-6E_2	2	STR D12 Gaba
467355	Male:18mo_5E-6E_2:ACCCTTATCTGGCACTTCATCT	Male:18mo_5E-6E_2	2940	16.3074039362699	0.00237529691211401	Male	18mo	CP	18mo_5E-6E_2	2	STR D12 Gaba
467356	Male:18mo_5E-6E_2:ACCCTTATCTGGCTGATATGCT	Male:18mo_5E-6E_2	3585	10.981098109811	0.00388996943595443	Male	18mo	CP	18mo_5E-6E_2	2	STR D12 Gaba
467357	Male:18mo_5E-6E_2:ACCCTTATCTGGGCGTATTTGA	Male:18mo_5E-6E_2	2962	27.1481942714819	0.00202156334231806	Male	18mo	CP	18mo_5E-6E_2	2	STR D12 Gaba
467358	Male:18mo_5E-6E_2:ACCCTTATCTGGGCTAGGAGAT	Male:18mo_5E-6E_2	4282	15.6521739130435	0.00372266170311773	Male	18mo	CP	18mo_5E-6E_2	2	Sst Chodl Gaba
467359	Male:18mo_5E-6E_2:ACCCTTATCTGGGTATCTACCT	Male:18mo_5E-6E_2	1123	18.568665377176	0.00177777777777778	Male	18mo	CP	18mo_5E-6E_2	2	Oligo NN
467360	Male:18mo_5E-6E_2:ACCCTTATCTGGTCGTCAATCA	Male:18mo_5E-6E_2	4705	8.13397129186603	0.00275540483255617	Male	18mo	CP	18mo_5E-6E_2	2	STR D12 Gaba
467361	Male:18mo_5E-6E_2:ACCCTTATCTGGTTGTCCTCTG	Male:18mo_5E-6E_2	2455	20.4234122042341	0.000814000814000814	Male	18mo	CP	18mo_5E-6E_2	2	Astro-TE NN
467362	Male:18mo_5E-6E_2:ACCCTTATCTGTCACCATAGTA	Male:18mo_5E-6E_2	1352	13.961038961039	0.00441826215022091	Male	18mo	CP	18mo_5E-6E_2	2	Astro-TE NN
467363	Male:18mo_5E-6E_2:ACCCTTATCTGTCCACCTAGAC	Male:18mo_5E-6E_2	1064	17.2876304023845	0	Male	18mo	CP	18mo_5E-6E_2	2	Oligo NN
467364	Male:18mo_5E-6E_2:ACCCTTATCTGTCTCTGCTATT	Male:18mo_5E-6E_2	2479	21.978021978022	0.000806126561870214	Male	18mo	CP	18mo_5E-6E_2	2	Astro-TE NN
467365	Male:18mo_5E-6E_2:ACCCTTATCTGTGAGCGATCGA	Male:18mo_5E-6E_2	2707	7.62463343108504	0.00915080527086384	Male	18mo	CP	18mo_5E-6E_2	2	OB-STR-CTX Inh IMN
467366	Male:18mo_5E-6E_2:ACCCTTATCTGTGTGAGCATGC	Male:18mo_5E-6E_2	3094	21.1416490486258	0.0133928571428571	Male	18mo	CP	18mo_5E-6E_2	2	STR D12 Gaba
467367	Male:18mo_5E-6E_2:ACCCTTATCTGTTGTACGAGCC	Male:18mo_5E-6E_2	4323	11.9617224880383	0.00391705069124424	Male	18mo	CP	18mo_5E-6E_2	2	STR D12 Gaba
467368	Male:18mo_5E-6E_2:ACCCTTATCTTAAACGCTCCAG	Male:18mo_5E-6E_2	1167	21.6634429400387	0.00256410256410256	Male	18mo	CP	18mo_5E-6E_2	2	Oligo NN
467369	Male:18mo_5E-6E_2:ACCCTTATCTTAACCCAACGAG	Male:18mo_5E-6E_2	2008	13.6363636363636	0.00149179512680259	Male	18mo	CP	18mo_5E-6E_2	2	Oligo NN
467370	Male:18mo_5E-6E_2:ACCCTTATCTTAACGCGTACCC	Male:18mo_5E-6E_2	5963	10.0737100737101	0.00334280461307037	Male	18mo	CP	18mo_5E-6E_2	2	STR D12 Gaba
467371	Male:18mo_5E-6E_2:ACCCTTATCTTACAGCGCCGTT	Male:18mo_5E-6E_2	1205	34.5454545454545	0.00495458298926507	Male	18mo	CP	18mo_5E-6E_2	2	Oligo NN
467372	Male:18mo_5E-6E_2:ACCCTTATCTTAGGTTGCACTA	Male:18mo_5E-6E_2	1446	25.9090909090909	0.00138121546961326	Male	18mo	CP	18mo_5E-6E_2	2	VLMC NN
467373	Male:18mo_5E-6E_2:ACCCTTATCTTAGTCCACCAGT	Male:18mo_5E-6E_2	1632	8.69565217391304	0.00548446069469835	Male	18mo	CP	18mo_5E-6E_2	2	OB-STR-CTX Inh IMN
467374	Male:18mo_5E-6E_2:ACCCTTATCTTCATTCACGAAG	Male:18mo_5E-6E_2	1091	21.2121212121212	0.00182982616651418	Male	18mo	CP	18mo_5E-6E_2	2	Astro-TE NN
467375	Male:18mo_5E-6E_2:ACCCTTATCTTCGCGGAAAGTC	Male:18mo_5E-6E_2	5501	12.2756224667053	0.00416364952932657	Male	18mo	CP	18mo_5E-6E_2	2	STR D12 Gaba
467376	Male:18mo_5E-6E_2:ACCCTTATCTTCGTGGAATTAC	Male:18mo_5E-6E_2	3714	13.596837944664	0.00295302013422819	Male	18mo	CP	18mo_5E-6E_2	2	STR D12 Gaba
467377	Male:18mo_5E-6E_2:ACCCTTATCTTCTCTGACTTGA	Male:18mo_5E-6E_2	3868	18.8744588744589	0.00257864878803507	Male	18mo	CP	18mo_5E-6E_2	2	STR D12 Gaba
467378	Male:18mo_5E-6E_2:ACCCTTATCTTGAACCATCGTA	Male:18mo_5E-6E_2	2773	27.2727272727273	0.00251798561151079	Male	18mo	CP	18mo_5E-6E_2	2	STR D12 Gaba
467379	Male:18mo_5E-6E_2:ACCCTTATCTTGCCTATGGAGT	Male:18mo_5E-6E_2	2515	18.1818181818182	0.00119142176330421	Male	18mo	CP	18mo_5E-6E_2	2	STR D12 Gaba
467380	Male:18mo_5E-6E_2:ACCCTTATCTTGCGTCGAGTAC	Male:18mo_5E-6E_2	8588	12.8342245989305	0.00521255646936175	Male	18mo	CP	18mo_5E-6E_2	2	STR D1 Sema5a Gaba
467381	Male:18mo_5E-6E_2:ACCCTTATCTTGCTAATGACGT	Male:18mo_5E-6E_2	4226	17.6814011676397	0.0109992979171542	Male	18mo	CP	18mo_5E-6E_2	2	STR D12 Gaba
467382	Male:18mo_5E-6E_2:ACCCTTATCTTGGACATACTGG	Male:18mo_5E-6E_2	3744	18.8311688311688	0.00557768924302789	Male	18mo	CP	18mo_5E-6E_2	2	STR D12 Gaba
467383	Male:18mo_5E-6E_2:ACCCTTATCTTGGGTTTGTACT	Male:18mo_5E-6E_2	2214	13.8089758342923	0.00717488789237668	Male	18mo	CP	18mo_5E-6E_2	2	Astro-TE NN
467384	Male:18mo_5E-6E_2:ACCCTTATCTTGTGATTCTGTG	Male:18mo_5E-6E_2	4043	11.4832535885167	0.00246730816679003	Male	18mo	CP	18mo_5E-6E_2	2	Astro-TE NN
467385	Male:18mo_5E-6E_2:ACCCTTATCTTGTTCGGATTAG	Male:18mo_5E-6E_2	2250	19.6172248803828	0.00133155792276964	Male	18mo	CP	18mo_5E-6E_2	2	Astro-TE NN
467386	Male:18mo_5E-6E_2:ACCCTTATCTTTAGAGCCCACT	Male:18mo_5E-6E_2	5608	14.0845070422535	0.00479148181011535	Male	18mo	CP	18mo_5E-6E_2	2	STR D12 Gaba
467387	Male:18mo_5E-6E_2:ACCCTTATCTTTAGCTTCTCTG	Male:18mo_5E-6E_2	1589	19.1387559808612	0.00625390869293308	Male	18mo	CP	18mo_5E-6E_2	2	Astro-TE NN
467388	Male:18mo_5E-6E_2:ACCCTTATCTTTAGGATGCGCG	Male:18mo_5E-6E_2	3112	13.6363636363636	0.0158127767235927	Male	18mo	CP	18mo_5E-6E_2	2	STR D12 Gaba
467389	Male:18mo_5E-6E_2:ACCCTTATCTTTAGGTAGCAAC	Male:18mo_5E-6E_2	4354	18.8235294117647	0.00457247370827618	Male	18mo	CP	18mo_5E-6E_2	2	STR D12 Gaba
467390	Male:18mo_5E-6E_2:ACCCTTATCTTTAGGTAGTGGG	Male:18mo_5E-6E_2	4495	11.5151515151515	0.00487048926278503	Male	18mo	CP	18mo_5E-6E_2	2	STR D12 Gaba
467391	Male:18mo_5E-6E_2:ACCCTTATCTTTCAATTGCAGG	Male:18mo_5E-6E_2	1527	29.7872340425532	0.0013080444735121	Male	18mo	CP	18mo_5E-6E_2	2	Oligo NN
467392	Male:18mo_5E-6E_2:ACCCTTATCTTTCACTACGTAG	Male:18mo_5E-6E_2	1430	22.9665071770335	0.00139664804469274	Male	18mo	CP	18mo_5E-6E_2	2	Oligo NN
467393	Male:18mo_5E-6E_2:ACCCTTATCTTTCCAGAGGTCT	Male:18mo_5E-6E_2	7447	10.7389686337055	0.00733137829912024	Male	18mo	CP	18mo_5E-6E_2	2	STR D12 Gaba
467394	Male:18mo_5E-6E_2:ACCCTTATCTTTCTAACGCTTC	Male:18mo_5E-6E_2	3781	19.9043062200957	0.00342646283605693	Male	18mo	CP	18mo_5E-6E_2	2	STR D12 Gaba
467395	Male:18mo_5E-6E_2:ACCCTTATCTTTGCATGTACGC	Male:18mo_5E-6E_2	5386	13.4199134199134	0.00203816935334445	Male	18mo	CP	18mo_5E-6E_2	2	STR D12 Gaba
467396	Male:18mo_5E-6E_2:ACCCTTATCTTTTACCCGTCGA	Male:18mo_5E-6E_2	1301	29.5983086680761	0	Male	18mo	CP	18mo_5E-6E_2	2	Oligo NN
467397	Male:18mo_5E-6E_2:ACCTTCAAGCAAACCTAAGTGG	Male:18mo_5E-6E_2	3580	15.5594405594406	0.00610771793448084	Male	18mo	CP	18mo_5E-6E_2	2	STR D12 Gaba
467398	Male:18mo_5E-6E_2:ACCTTCAAGCAAAGGAACAGAC	Male:18mo_5E-6E_2	6179	22.5705329153605	0.00145442792501616	Male	18mo	CP	18mo_5E-6E_2	2	STR D12 Gaba
467399	Male:18mo_5E-6E_2:ACCTTCAAGCAACCGCTAATGA	Male:18mo_5E-6E_2	6346	9.80012894906512	0.00610806577916993	Male	18mo	CP	18mo_5E-6E_2	2	STR D12 Gaba
467400	Male:18mo_5E-6E_2:ACCTTCAAGCAACGAGCTGTGA	Male:18mo_5E-6E_2	1130	10.5571847507331	0.0199479618386817	Male	18mo	CP	18mo_5E-6E_2	2	OB-STR-CTX Inh IMN
467401	Male:18mo_5E-6E_2:ACCTTCAAGCAAGCTCAACGCA	Male:18mo_5E-6E_2	1682	26.5993265993266	0.00118764845605701	Male	18mo	CP	18mo_5E-6E_2	2	Oligo NN
467402	Male:18mo_5E-6E_2:ACCTTCAAGCAATCCCGCGCTT	Male:18mo_5E-6E_2	5145	21.8798151001541	0.00348634514816967	Male	18mo	CP	18mo_5E-6E_2	2	STR D12 Gaba
467403	Male:18mo_5E-6E_2:ACCTTCAAGCAATCGCTGGATG	Male:18mo_5E-6E_2	2003	20	0.00199302441454908	Male	18mo	CP	18mo_5E-6E_2	2	Astro-TE NN
467404	Male:18mo_5E-6E_2:ACCTTCAAGCACCACGGCTGTT	Male:18mo_5E-6E_2	3162	21.5311004784689	0.00690954773869347	Male	18mo	CP	18mo_5E-6E_2	2	STR D12 Gaba
467405	Male:18mo_5E-6E_2:ACCTTCAAGCACCCGGTATTCG	Male:18mo_5E-6E_2	2564	19.9556541019956	0.00427184466019417	Male	18mo	CP	18mo_5E-6E_2	2	Astro-TE NN
467406	Male:18mo_5E-6E_2:ACCTTCAAGCACCGTCCCATTC	Male:18mo_5E-6E_2	4691	18.5659411011524	0.00572276388300127	Male	18mo	CP	18mo_5E-6E_2	2	STR D12 Gaba
467407	Male:18mo_5E-6E_2:ACCTTCAAGCACCTCACTCGAA	Male:18mo_5E-6E_2	5604	12.7272727272727	0.00231440270607086	Male	18mo	CP	18mo_5E-6E_2	2	STR D12 Gaba
467408	Male:18mo_5E-6E_2:ACCTTCAAGCACGCGGTATGTA	Male:18mo_5E-6E_2	7515	8.53842290306379	0.00582087577721921	Male	18mo	CP	18mo_5E-6E_2	2	STR D12 Gaba
467409	Male:18mo_5E-6E_2:ACCTTCAAGCACGGTTCCTAGG	Male:18mo_5E-6E_2	1842	14.3856143856144	0.00270709258256632	Male	18mo	CP	18mo_5E-6E_2	2	Microglia NN
467410	Male:18mo_5E-6E_2:ACCTTCAAGCACTCATCGTCTC	Male:18mo_5E-6E_2	3104	17.910447761194	0.00640204865556978	Male	18mo	CP	18mo_5E-6E_2	2	STR D12 Gaba
467411	Male:18mo_5E-6E_2:ACCTTCAAGCACTGGATATGCT	Male:18mo_5E-6E_2	7333	12.6849894291755	0.0043448744059742	Male	18mo	CP	18mo_5E-6E_2	2	STR D12 Gaba
467412	Male:18mo_5E-6E_2:ACCTTCAAGCACTTGAGTCATC	Male:18mo_5E-6E_2	5007	14.2173615857826	0.00713860797144557	Male	18mo	CP	18mo_5E-6E_2	2	STR D12 Gaba
467413	Male:18mo_5E-6E_2:ACCTTCAAGCAGATGCCGATGT	Male:18mo_5E-6E_2	8324	12.316715542522	0.00478240076518412	Male	18mo	CP	18mo_5E-6E_2	2	STR D12 Gaba
467414	Male:18mo_5E-6E_2:ACCTTCAAGCAGCCATGAGAAT	Male:18mo_5E-6E_2	5735	10.3896103896104	0.00278212484785255	Male	18mo	CP	18mo_5E-6E_2	2	STR D12 Gaba
467415	Male:18mo_5E-6E_2:ACCTTCAAGCAGCTAGGGTGCT	Male:18mo_5E-6E_2	3263	11.3910186199343	0.00518292682926829	Male	18mo	CP	18mo_5E-6E_2	2	Oligo NN
467416	Male:18mo_5E-6E_2:ACCTTCAAGCAGGAACGCCGAT	Male:18mo_5E-6E_2	5553	16.7429692609549	0.00555157593123209	Male	18mo	CP	18mo_5E-6E_2	2	STR D12 Gaba
467417	Male:18mo_5E-6E_2:ACCTTCAAGCAGGAGTCGGAGA	Male:18mo_5E-6E_2	6069	9.64339527875439	0.00377544320420223	Male	18mo	CP	18mo_5E-6E_2	2	STR D12 Gaba
467418	Male:18mo_5E-6E_2:ACCTTCAAGCAGGCGGCATTAC	Male:18mo_5E-6E_2	8709	13.4928229665072	0.00103234686854783	Male	18mo	CP	18mo_5E-6E_2	2	STR D12 Gaba
467419	Male:18mo_5E-6E_2:ACCTTCAAGCATAGCCTCCGTA	Male:18mo_5E-6E_2	6434	14.0806561859193	0.00325329202168861	Male	18mo	CP	18mo_5E-6E_2	2	STR D12 Gaba
467420	Male:18mo_5E-6E_2:ACCTTCAAGCATCATTGAGGCT	Male:18mo_5E-6E_2	7717	12.1590909090909	0.00155259412601889	Male	18mo	CP	18mo_5E-6E_2	2	STR D12 Gaba
467421	Male:18mo_5E-6E_2:ACCTTCAAGCATCCGTGGTTGC	Male:18mo_5E-6E_2	4379	21.3903743315508	0.017500560915414	Male	18mo	CP	18mo_5E-6E_2	2	STR D12 Gaba
467422	Male:18mo_5E-6E_2:ACCTTCAAGCATTGCCTTCTTC	Male:18mo_5E-6E_2	3347	24.5989304812834	0.00327575938058368	Male	18mo	CP	18mo_5E-6E_2	2	STR D12 Gaba
467423	Male:18mo_5E-6E_2:ACCTTCAAGCCAAACAAGAAGG	Male:18mo_5E-6E_2	6301	10.6453132359868	0.00771653543307087	Male	18mo	CP	18mo_5E-6E_2	2	STR D12 Gaba
467424	Male:18mo_5E-6E_2:ACCTTCAAGCCAAACACCACAT	Male:18mo_5E-6E_2	11208	8.49150849150849	0.0032017075773746	Male	18mo	CP	18mo_5E-6E_2	2	STR D12 Gaba
467425	Male:18mo_5E-6E_2:ACCTTCAAGCCAACCGTACATC	Male:18mo_5E-6E_2	3314	16.5834165834166	0.00360793746241732	Male	18mo	CP	18mo_5E-6E_2	2	STR D12 Gaba
467426	Male:18mo_5E-6E_2:ACCTTCAAGCCAACGGCATGAG	Male:18mo_5E-6E_2	2283	17.960088691796	0.00262123197903014	Male	18mo	CP	18mo_5E-6E_2	2	Oligo NN
467427	Male:18mo_5E-6E_2:ACCTTCAAGCCAATCTGACGTA	Male:18mo_5E-6E_2	1858	31.1188811188811	0.000537923614846692	Male	18mo	CP	18mo_5E-6E_2	2	Oligo NN
467428	Male:18mo_5E-6E_2:ACCTTCAAGCCACAAATCAACC	Male:18mo_5E-6E_2	7808	12.6236457842675	0.00153452685421995	Male	18mo	CP	18mo_5E-6E_2	2	Sst Chodl Gaba
467429	Male:18mo_5E-6E_2:ACCTTCAAGCCACAACCATGAT	Male:18mo_5E-6E_2	5232	15.3562653562654	0.00626780626780627	Male	18mo	CP	18mo_5E-6E_2	2	STR D12 Gaba
467430	Male:18mo_5E-6E_2:ACCTTCAAGCCAGATCCGTGAC	Male:18mo_5E-6E_2	5616	15.8273381294964	0.0023094688221709	Male	18mo	CP	18mo_5E-6E_2	2	STR D12 Gaba
467431	Male:18mo_5E-6E_2:ACCTTCAAGCCAGCAACCGATC	Male:18mo_5E-6E_2	5817	14.7247119078105	0.00682943486426498	Male	18mo	CP	18mo_5E-6E_2	2	STR D12 Gaba
467432	Male:18mo_5E-6E_2:ACCTTCAAGCCAGGCCCAAGAA	Male:18mo_5E-6E_2	1896	34.469696969697	0.00263019463440295	Male	18mo	CP	18mo_5E-6E_2	2	Oligo NN
467433	Male:18mo_5E-6E_2:ACCTTCAAGCCAGTTGACGCTC	Male:18mo_5E-6E_2	8748	10.19955654102	0.00148384887569912	Male	18mo	CP	18mo_5E-6E_2	2	STR D12 Gaba
467434	Male:18mo_5E-6E_2:ACCTTCAAGCCATCTCGACAAT	Male:18mo_5E-6E_2	1814	24.3451463790447	0.000550964187327824	Male	18mo	CP	18mo_5E-6E_2	2	Oligo NN
467435	Male:18mo_5E-6E_2:ACCTTCAAGCCATTAGTGTACC	Male:18mo_5E-6E_2	2329	20.9987195902689	0.00214224507283633	Male	18mo	CP	18mo_5E-6E_2	2	OPC NN
467436	Male:18mo_5E-6E_2:ACCTTCAAGCCCACCGCCTTAA	Male:18mo_5E-6E_2	11206	8.76494023904382	0.00204826787781637	Male	18mo	CP	18mo_5E-6E_2	2	STR D12 Gaba
467437	Male:18mo_5E-6E_2:ACCTTCAAGCCCATCTCTGGGA	Male:18mo_5E-6E_2	5518	14.7800586510264	0.00433056658246121	Male	18mo	CP	18mo_5E-6E_2	2	STR D12 Gaba
467438	Male:18mo_5E-6E_2:ACCTTCAAGCCCCAATACGTGG	Male:18mo_5E-6E_2	1368	19.3548387096774	0.00581395348837209	Male	18mo	CP	18mo_5E-6E_2	2	Oligo NN
467439	Male:18mo_5E-6E_2:ACCTTCAAGCCCCATCTGGAGA	Male:18mo_5E-6E_2	6316	14.6464646464646	0.00110706942906848	Male	18mo	CP	18mo_5E-6E_2	2	STR D12 Gaba
467440	Male:18mo_5E-6E_2:ACCTTCAAGCCCTACCGTTAAT	Male:18mo_5E-6E_2	4875	11.7647058823529	0.00286357128247085	Male	18mo	CP	18mo_5E-6E_2	2	STR D12 Gaba
467441	Male:18mo_5E-6E_2:ACCTTCAAGCCCTGATAACCAA	Male:18mo_5E-6E_2	4265	18.9239332096475	0.0113583681038479	Male	18mo	CP	18mo_5E-6E_2	2	STR D12 Gaba
467442	Male:18mo_5E-6E_2:ACCTTCAAGCCCTGGGTTAATC	Male:18mo_5E-6E_2	5816	12.0068610634648	0.00513171399247349	Male	18mo	CP	18mo_5E-6E_2	2	STR D12 Gaba
467443	Male:18mo_5E-6E_2:ACCTTCAAGCCGAAGGGATCAT	Male:18mo_5E-6E_2	9088	8.31168831168831	0.0037272527954396	Male	18mo	CP	18mo_5E-6E_2	2	STR D12 Gaba
467444	Male:18mo_5E-6E_2:ACCTTCAAGCCGACGCCTTATG	Male:18mo_5E-6E_2	2381	13.9712918660287	0.0066750104297038	Male	18mo	CP	18mo_5E-6E_2	2	Oligo NN
467445	Male:18mo_5E-6E_2:ACCTTCAAGCCGATTCCGGCAT	Male:18mo_5E-6E_2	7289	13.3971291866029	0.00150684931506849	Male	18mo	CP	18mo_5E-6E_2	2	STR Prox1 Lhx6 Gaba
467446	Male:18mo_5E-6E_2:ACCTTCAAGCCGTAAGGCTAAC	Male:18mo_5E-6E_2	4103	22.8571428571429	0.00267379679144385	Male	18mo	CP	18mo_5E-6E_2	2	STR D12 Gaba
467447	Male:18mo_5E-6E_2:ACCTTCAAGCCTAAGGTCAGAA	Male:18mo_5E-6E_2	5687	16.6105499438833	0.00871535645807914	Male	18mo	CP	18mo_5E-6E_2	2	STR D12 Gaba
467448	Male:18mo_5E-6E_2:ACCTTCAAGCCTAATCCAGATG	Male:18mo_5E-6E_2	1776	29.8456260720412	0.00392596747055524	Male	18mo	CP	18mo_5E-6E_2	2	Oligo NN
467449	Male:18mo_5E-6E_2:ACCTTCAAGCCTAATTTGTGGG	Male:18mo_5E-6E_2	1686	36.7424242424242	0.00413467217956291	Male	18mo	CP	18mo_5E-6E_2	2	Oligo NN
467450	Male:18mo_5E-6E_2:ACCTTCAAGCCTACATTCACCA	Male:18mo_5E-6E_2	1703	17.9220779220779	0.00117302052785924	Male	18mo	CP	18mo_5E-6E_2	2	Oligo NN
467451	Male:18mo_5E-6E_2:ACCTTCAAGCCTCAGATAAGGG	Male:18mo_5E-6E_2	1891	20.1743462017435	0.00942902042954426	Male	18mo	CP	18mo_5E-6E_2	2	Astro-TE NN
467452	Male:18mo_5E-6E_2:ACCTTCAAGCCTCATCTACGTC	Male:18mo_5E-6E_2	5347	25.2727272727273	0.00889712696941613	Male	18mo	CP	18mo_5E-6E_2	2	STR D12 Gaba
467453	Male:18mo_5E-6E_2:ACCTTCAAGCCTTCGCGTAACG	Male:18mo_5E-6E_2	1803	25.068870523416	0.00661157024793388	Male	18mo	CP	18mo_5E-6E_2	2	Oligo NN
467454	Male:18mo_5E-6E_2:ACCTTCAAGCCTTGAGACTCCG	Male:18mo_5E-6E_2	6936	15.530303030303	0.00530618098379464	Male	18mo	CP	18mo_5E-6E_2	2	STR D12 Gaba
467455	Male:18mo_5E-6E_2:ACCTTCAAGCGAAGCCGTTGGT	Male:18mo_5E-6E_2	3862	14.983164983165	0.0012929919834497	Male	18mo	CP	18mo_5E-6E_2	2	STR D12 Gaba
467456	Male:18mo_5E-6E_2:ACCTTCAAGCGAAGGACCTAGT	Male:18mo_5E-6E_2	12617	8.84184308841843	0.00150364039252928	Male	18mo	CP	18mo_5E-6E_2	2	STR D12 Gaba
467457	Male:18mo_5E-6E_2:ACCTTCAAGCGAAGTTCTTAGG	Male:18mo_5E-6E_2	3490	13.5618479880775	0.00114481969089868	Male	18mo	CP	18mo_5E-6E_2	2	STR D12 Gaba
467458	Male:18mo_5E-6E_2:ACCTTCAAGCGAATCAGCTTGA	Male:18mo_5E-6E_2	4459	20.0626959247649	0.00357541899441341	Male	18mo	CP	18mo_5E-6E_2	2	STR D12 Gaba
467459	Male:18mo_5E-6E_2:ACCTTCAAGCGACAATCGAGAA	Male:18mo_5E-6E_2	8365	10.0275482093664	0.0122800802928327	Male	18mo	CP	18mo_5E-6E_2	2	STR D12 Gaba
467460	Male:18mo_5E-6E_2:ACCTTCAAGCGACCAGACCTGT	Male:18mo_5E-6E_2	4142	23.8383838383838	0.00861656294877932	Male	18mo	CP	18mo_5E-6E_2	2	STR D12 Gaba
467461	Male:18mo_5E-6E_2:ACCTTCAAGCGACGTTGGGATT	Male:18mo_5E-6E_2	1629	23.6612702366127	0.0061012812690665	Male	18mo	CP	18mo_5E-6E_2	2	Oligo NN
467462	Male:18mo_5E-6E_2:ACCTTCAAGCGATACTTGCTGG	Male:18mo_5E-6E_2	1834	27.4268104776579	0.00217627856365615	Male	18mo	CP	18mo_5E-6E_2	2	Oligo NN
467463	Male:18mo_5E-6E_2:ACCTTCAAGCGCAGAGAGAGAA	Male:18mo_5E-6E_2	6055	20.1861130994989	0.00819000819000819	Male	18mo	CP	18mo_5E-6E_2	2	STR D12 Gaba
467464	Male:18mo_5E-6E_2:ACCTTCAAGCGCCTGCTTATGA	Male:18mo_5E-6E_2	1379	27.2727272727273	0.00217076700434153	Male	18mo	CP	18mo_5E-6E_2	2	Oligo NN
467465	Male:18mo_5E-6E_2:ACCTTCAAGCGCGCACGGTAAA	Male:18mo_5E-6E_2	10669	8.69565217391304	0.00633324019744808	Male	18mo	CP	18mo_5E-6E_2	2	STR D12 Gaba
467466	Male:18mo_5E-6E_2:ACCTTCAAGCGCTAGTCAAGAG	Male:18mo_5E-6E_2	3080	11.7011701170117	0.012504007694774	Male	18mo	CP	18mo_5E-6E_2	2	STR-PAL Chst9 Gaba
467467	Male:18mo_5E-6E_2:ACCTTCAAGCGCTCCGGAAATT	Male:18mo_5E-6E_2	1726	24.3401759530792	0.00288850375505488	Male	18mo	CP	18mo_5E-6E_2	2	Oligo NN
467468	Male:18mo_5E-6E_2:ACCTTCAAGCGCTTTCAGCCAG	Male:18mo_5E-6E_2	7812	15.5371900826446	0.000639631572214405	Male	18mo	CP	18mo_5E-6E_2	2	STR D12 Gaba
467469	Male:18mo_5E-6E_2:ACCTTCAAGCGGAACGTCAGTT	Male:18mo_5E-6E_2	7598	15.6011730205279	0.00432446599397196	Male	18mo	CP	18mo_5E-6E_2	2	STR D12 Gaba
467470	Male:18mo_5E-6E_2:ACCTTCAAGCGGAGGTTACTAT	Male:18mo_5E-6E_2	7410	16.1331626120359	0.00403225806451613	Male	18mo	CP	18mo_5E-6E_2	2	STR D12 Gaba
467471	Male:18mo_5E-6E_2:ACCTTCAAGCGGAGTTTGCACA	Male:18mo_5E-6E_2	7003	18.068887634105	0.00341539775152981	Male	18mo	CP	18mo_5E-6E_2	2	STR D12 Gaba
467472	Male:18mo_5E-6E_2:ACCTTCAAGCGGCCATCCACAA	Male:18mo_5E-6E_2	8099	10.6453132359868	0.00295457343346054	Male	18mo	CP	18mo_5E-6E_2	2	STR D12 Gaba
467473	Male:18mo_5E-6E_2:ACCTTCAAGCGGGACAGTGTAT	Male:18mo_5E-6E_2	7777	11.5884115884116	0.00511705257771524	Male	18mo	CP	18mo_5E-6E_2	2	STR D12 Gaba
467474	Male:18mo_5E-6E_2:ACCTTCAAGCGGTAATACTCGG	Male:18mo_5E-6E_2	5720	18.0451127819549	0.0137931034482759	Male	18mo	CP	18mo_5E-6E_2	2	STR D12 Gaba
467475	Male:18mo_5E-6E_2:ACCTTCAAGCGGTCGACAGAGA	Male:18mo_5E-6E_2	5876	14.7186147186147	0.00254625700220676	Male	18mo	CP	18mo_5E-6E_2	2	STR D12 Gaba
467476	Male:18mo_5E-6E_2:ACCTTCAAGCGGTTATGAGTCG	Male:18mo_5E-6E_2	2714	24.9516441005803	0.00147167034584253	Male	18mo	CP	18mo_5E-6E_2	2	Oligo NN
467477	Male:18mo_5E-6E_2:ACCTTCAAGCGGTTGTCCTCTG	Male:18mo_5E-6E_2	2843	29.040404040404	0.00385423966362999	Male	18mo	CP	18mo_5E-6E_2	2	Microglia NN
467478	Male:18mo_5E-6E_2:ACCTTCAAGCGTACCTATTCCA	Male:18mo_5E-6E_2	1777	36.3636363636364	0.00224592925322852	Male	18mo	CP	18mo_5E-6E_2	2	Oligo NN
467479	Male:18mo_5E-6E_2:ACCTTCAAGCGTAGCCTGTTAC	Male:18mo_5E-6E_2	4748	22.3652453740949	0.00959532749269921	Male	18mo	CP	18mo_5E-6E_2	2	STR D12 Gaba
467480	Male:18mo_5E-6E_2:ACCTTCAAGCGTCACCATAGTA	Male:18mo_5E-6E_2	11078	23.067681217461	0.00796991134592997	Male	18mo	CP	18mo_5E-6E_2	2	STR D12 Gaba
467481	Male:18mo_5E-6E_2:ACCTTCAAGCGTCACGCCCAAT	Male:18mo_5E-6E_2	1923	28.8770053475936	0.00259336099585062	Male	18mo	CP	18mo_5E-6E_2	2	Oligo NN
467482	Male:18mo_5E-6E_2:ACCTTCAAGCGTCCGGTCCAAA	Male:18mo_5E-6E_2	1690	31.986531986532	0.00177200236266982	Male	18mo	CP	18mo_5E-6E_2	2	Oligo NN
467483	Male:18mo_5E-6E_2:ACCTTCAAGCGTGAGCGATCGA	Male:18mo_5E-6E_2	1766	25	0.00113122171945701	Male	18mo	CP	18mo_5E-6E_2	2	Oligo NN
467484	Male:18mo_5E-6E_2:ACCTTCAAGCGTGCTTTCAACA	Male:18mo_5E-6E_2	2431	23.9572192513369	0.0922330097087379	Male	18mo	CP	18mo_5E-6E_2	2	Oligo NN
467485	Male:18mo_5E-6E_2:ACCTTCAAGCGTGTCGAAGCTC	Male:18mo_5E-6E_2	7454	11.2506278252135	0.00280936454849498	Male	18mo	CP	18mo_5E-6E_2	2	STR D12 Gaba
467486	Male:18mo_5E-6E_2:ACCTTCAAGCGTTCTTGACAAG	Male:18mo_5E-6E_2	4383	13.7266706803131	0.00386363636363636	Male	18mo	CP	18mo_5E-6E_2	2	STR D12 Gaba
467487	Male:18mo_5E-6E_2:ACCTTCAAGCGTTGCGAATGGG	Male:18mo_5E-6E_2	4581	15.9090909090909	0.00369725967812092	Male	18mo	CP	18mo_5E-6E_2	2	STR D12 Gaba
467488	Male:18mo_5E-6E_2:ACCTTCAAGCTAACCCAACGAG	Male:18mo_5E-6E_2	6751	7.18562874251497	0.0067676916286597	Male	18mo	CP	18mo_5E-6E_2	2	Astro-TE NN
467489	Male:18mo_5E-6E_2:ACCTTCAAGCTACACCAGAGCC	Male:18mo_5E-6E_2	7756	12.3480797277589	0.00154479917610711	Male	18mo	CP	18mo_5E-6E_2	2	STR D12 Gaba
467490	Male:18mo_5E-6E_2:ACCTTCAAGCTACTAAGCAGTG	Male:18mo_5E-6E_2	5364	19.020979020979	0.0172224257969952	Male	18mo	CP	18mo_5E-6E_2	2	STR D12 Gaba
467491	Male:18mo_5E-6E_2:ACCTTCAAGCTACTAGGGTTAG	Male:18mo_5E-6E_2	1802	23.030303030303	0.00331858407079646	Male	18mo	CP	18mo_5E-6E_2	2	Oligo NN
467492	Male:18mo_5E-6E_2:ACCTTCAAGCTAGGTAAGACCA	Male:18mo_5E-6E_2	9518	21.8013468013468	0.00843837899781227	Male	18mo	CP	18mo_5E-6E_2	2	STR D12 Gaba
467493	Male:18mo_5E-6E_2:ACCTTCAAGCTAGGTTGCACTA	Male:18mo_5E-6E_2	5717	20.4713804713805	0.00174611489436005	Male	18mo	CP	18mo_5E-6E_2	2	STR D12 Gaba
467494	Male:18mo_5E-6E_2:ACCTTCAAGCTATAAGTGCTCC	Male:18mo_5E-6E_2	1944	30.0940438871473	0.00051413881748072	Male	18mo	CP	18mo_5E-6E_2	2	Oligo NN
467495	Male:18mo_5E-6E_2:ACCTTCAAGCTATGCACCGGAT	Male:18mo_5E-6E_2	1536	12.4401913875598	0.00903225806451613	Male	18mo	CP	18mo_5E-6E_2	2	OB-STR-CTX Inh IMN
467496	Male:18mo_5E-6E_2:ACCTTCAAGCTCAAGGCCTGGA	Male:18mo_5E-6E_2	4716	21.5909090909091	0.0310252722416273	Male	18mo	CP	18mo_5E-6E_2	2	STR D12 Gaba
467497	Male:18mo_5E-6E_2:ACCTTCAAGCTCCACATCACTG	Male:18mo_5E-6E_2	6887	14.7548786292242	0.00591801385681293	Male	18mo	CP	18mo_5E-6E_2	2	STR D12 Gaba
467498	Male:18mo_5E-6E_2:ACCTTCAAGCTCCGCGGCTTAA	Male:18mo_5E-6E_2	7555	15.5844155844156	0.00461133069828722	Male	18mo	CP	18mo_5E-6E_2	2	STR D12 Gaba
467499	Male:18mo_5E-6E_2:ACCTTCAAGCTCCTGATTTAGC	Male:18mo_5E-6E_2	8635	12.6929674099485	0.00254129606099111	Male	18mo	CP	18mo_5E-6E_2	2	STR D12 Gaba
467500	Male:18mo_5E-6E_2:ACCTTCAAGCTCGAGCATTATG	Male:18mo_5E-6E_2	9752	11.7407256420709	0.00763203419151318	Male	18mo	CP	18mo_5E-6E_2	2	STR D12 Gaba
467501	Male:18mo_5E-6E_2:ACCTTCAAGCTCGAGTTACTAG	Male:18mo_5E-6E_2	8377	10.8025865348041	0.00605125771238728	Male	18mo	CP	18mo_5E-6E_2	2	STR D12 Gaba
467502	Male:18mo_5E-6E_2:ACCTTCAAGCTCGGTACTAACT	Male:18mo_5E-6E_2	1739	24.5614035087719	0.00229489386115892	Male	18mo	CP	18mo_5E-6E_2	2	Astro-TE NN
467503	Male:18mo_5E-6E_2:ACCTTCAAGCTGAACCTGATCG	Male:18mo_5E-6E_2	3470	24.7727272727273	0.00857142857142857	Male	18mo	CP	18mo_5E-6E_2	2	STR D1 Sema5a Gaba
467504	Male:18mo_5E-6E_2:ACCTTCAAGCTGCCACTTCGCT	Male:18mo_5E-6E_2	5618	17.6308539944904	0.0103928131055135	Male	18mo	CP	18mo_5E-6E_2	2	STR D12 Gaba
467505	Male:18mo_5E-6E_2:ACCTTCAAGCTGCCTATGGAGT	Male:18mo_5E-6E_2	2854	24.9158249158249	0.250328342526924	Male	18mo	CP	18mo_5E-6E_2	2	Ependymal NN
467506	Male:18mo_5E-6E_2:ACCTTCAAGCTGCCTTGTTACC	Male:18mo_5E-6E_2	2051	26.6233766233766	0.000974184120798831	Male	18mo	CP	18mo_5E-6E_2	2	Microglia NN
467507	Male:18mo_5E-6E_2:ACCTTCAAGCTGGAACAGTCTG	Male:18mo_5E-6E_2	5472	19.2013593882753	0.00563329093221879	Male	18mo	CP	18mo_5E-6E_2	2	STR D12 Gaba
467508	Male:18mo_5E-6E_2:ACCTTCAAGCTGGTCGTGCCAT	Male:18mo_5E-6E_2	3871	17.7638453500522	0.00743589743589744	Male	18mo	CP	18mo_5E-6E_2	2	STR D12 Gaba
467509	Male:18mo_5E-6E_2:ACCTTCAAGCTGTGATTCTGTG	Male:18mo_5E-6E_2	9949	9.71157356699525	0.00340578984273265	Male	18mo	CP	18mo_5E-6E_2	2	STR D12 Gaba
467510	Male:18mo_5E-6E_2:ACCTTCAAGCTGTTACTTCCCG	Male:18mo_5E-6E_2	1865	30.5317324185249	0.000535905680600214	Male	18mo	CP	18mo_5E-6E_2	2	Oligo NN
467511	Male:18mo_5E-6E_2:ACCTTCAAGCTTACAGCACCGG	Male:18mo_5E-6E_2	11098	10.8825481088255	0.000900252070579762	Male	18mo	CP	18mo_5E-6E_2	2	STR D12 Gaba
467512	Male:18mo_5E-6E_2:ACCTTCAAGCTTAGGCAATGTC	Male:18mo_5E-6E_2	2188	18.8389923329682	0.0210290827740492	Male	18mo	CP	18mo_5E-6E_2	2	Astro-NT NN
467513	Male:18mo_5E-6E_2:ACCTTCAAGCTTAGGGACCCTC	Male:18mo_5E-6E_2	1904	24.3356643356643	0.00574412532637076	Male	18mo	CP	18mo_5E-6E_2	2	Oligo NN
467514	Male:18mo_5E-6E_2:ACCTTCAAGCTTAGGTAGCAAC	Male:18mo_5E-6E_2	2354	21.2765957446809	0.0100925147182506	Male	18mo	CP	18mo_5E-6E_2	2	Astro-TE NN
467515	Male:18mo_5E-6E_2:ACCTTCAAGCTTCGGTTCCCAC	Male:18mo_5E-6E_2	2306	37.012987012987	0.00259515570934256	Male	18mo	CP	18mo_5E-6E_2	2	Oligo NN
467516	Male:18mo_5E-6E_2:ACCTTCAAGCTTGGCTGTCTGT	Male:18mo_5E-6E_2	5695	15.92394533571	0.00315070890950464	Male	18mo	CP	18mo_5E-6E_2	2	Sst Chodl Gaba
467517	Male:18mo_5E-6E_2:ACCTTCAAGCTTTCTGGCGCAG	Male:18mo_5E-6E_2	5200	13.1578947368421	0.00134434415210294	Male	18mo	CP	18mo_5E-6E_2	2	STR D12 Gaba
467518	Male:18mo_5E-6E_2:ACGTAGCGCAAAATTGAGGAGG	Male:18mo_5E-6E_2	1614	25.7142857142857	0.0061576354679803	Male	18mo	CP	18mo_5E-6E_2	2	Oligo NN
467519	Male:18mo_5E-6E_2:ACGTAGCGCAAACGACTGCTCG	Male:18mo_5E-6E_2	3979	30.3769401330377	0.0218780727630285	Male	18mo	CP	18mo_5E-6E_2	2	STR D12 Gaba
467520	Male:18mo_5E-6E_2:ACGTAGCGCAAACGTGATTTGG	Male:18mo_5E-6E_2	1463	15.0776053215078	0.00880758807588076	Male	18mo	CP	18mo_5E-6E_2	2	OB-STR-CTX Inh IMN
467521	Male:18mo_5E-6E_2:ACGTAGCGCAAACTGCGTCTTT	Male:18mo_5E-6E_2	10979	11.3263785394933	0.00190909090909091	Male	18mo	CP	18mo_5E-6E_2	2	STR D12 Gaba
467522	Male:18mo_5E-6E_2:ACGTAGCGCAAAGCCCATTGCC	Male:18mo_5E-6E_2	4448	17.538213998391	0.00758589915216421	Male	18mo	CP	18mo_5E-6E_2	2	STR D12 Gaba
467523	Male:18mo_5E-6E_2:ACGTAGCGCAAATATAGGTCCG	Male:18mo_5E-6E_2	1801	29.2101341281669	0.000554938956714761	Male	18mo	CP	18mo_5E-6E_2	2	Oligo NN
467524	Male:18mo_5E-6E_2:ACGTAGCGCAAATGGAGCAACA	Male:18mo_5E-6E_2	2495	24.2424242424242	0.00716275368085953	Male	18mo	CP	18mo_5E-6E_2	2	Astro-TE NN
467525	Male:18mo_5E-6E_2:ACGTAGCGCAAATGGCTTGTAG	Male:18mo_5E-6E_2	1870	33.7190082644628	0	Male	18mo	CP	18mo_5E-6E_2	2	Oligo NN
467526	Male:18mo_5E-6E_2:ACGTAGCGCAACAACAGCGGAT	Male:18mo_5E-6E_2	3722	26.4204545454545	0.00667200427008273	Male	18mo	CP	18mo_5E-6E_2	2	Oligo NN
467527	Male:18mo_5E-6E_2:ACGTAGCGCAACAGAAGGACCT	Male:18mo_5E-6E_2	4485	18.4704184704185	0.00686448184233835	Male	18mo	CP	18mo_5E-6E_2	2	Astro-TE NN
467528	Male:18mo_5E-6E_2:ACGTAGCGCAACCCACATGCTT	Male:18mo_5E-6E_2	5354	19.9326599326599	0.00649471144924847	Male	18mo	CP	18mo_5E-6E_2	2	STR D12 Gaba
467529	Male:18mo_5E-6E_2:ACGTAGCGCAACCCGATGGCTA	Male:18mo_5E-6E_2	7758	14.5454545454545	0.00218649517684887	Male	18mo	CP	18mo_5E-6E_2	2	STR D12 Gaba
467530	Male:18mo_5E-6E_2:ACGTAGCGCAACGATCCGCACT	Male:18mo_5E-6E_2	6206	19.8347107438017	0.00862619808306709	Male	18mo	CP	18mo_5E-6E_2	2	Lamp5 Lhx6 Gaba
467531	Male:18mo_5E-6E_2:ACGTAGCGCAACTCTTCCTCAT	Male:18mo_5E-6E_2	10365	14.5454545454545	0.00508734881935112	Male	18mo	CP	18mo_5E-6E_2	2	STR D12 Gaba
467532	Male:18mo_5E-6E_2:ACGTAGCGCAACTGCGACAAAG	Male:18mo_5E-6E_2	2887	27.4621212121212	0.00172890733056708	Male	18mo	CP	18mo_5E-6E_2	2	Microglia NN
467533	Male:18mo_5E-6E_2:ACGTAGCGCAAGATCGTTTGGC	Male:18mo_5E-6E_2	7085	13.3477633477633	0.0051951698960966	Male	18mo	CP	18mo_5E-6E_2	2	STR D12 Gaba
467534	Male:18mo_5E-6E_2:ACGTAGCGCAAGCCATGAGAAT	Male:18mo_5E-6E_2	9884	15.6411274315204	0.0124887601158957	Male	18mo	CP	18mo_5E-6E_2	2	STR D12 Gaba
467535	Male:18mo_5E-6E_2:ACGTAGCGCAAGGAACGCCGAT	Male:18mo_5E-6E_2	2968	20.3323558162268	0.0962241169305725	Male	18mo	CP	18mo_5E-6E_2	2	Ependymal NN
467536	Male:18mo_5E-6E_2:ACGTAGCGCAAGGCATGCAGAG	Male:18mo_5E-6E_2	6339	17.7410468319559	0.00330188679245283	Male	18mo	CP	18mo_5E-6E_2	2	STR D12 Gaba
467537	Male:18mo_5E-6E_2:ACGTAGCGCAAGGGAATGTTCA	Male:18mo_5E-6E_2	2983	15.6074014481094	0.0102853351028534	Male	18mo	CP	18mo_5E-6E_2	2	Peri NN
467538	Male:18mo_5E-6E_2:ACGTAGCGCAAGTCCTGGTACT	Male:18mo_5E-6E_2	4393	26.7553584626755	0.00453206435531385	Male	18mo	CP	18mo_5E-6E_2	2	STR D1 Sema5a Gaba
467539	Male:18mo_5E-6E_2:ACGTAGCGCAATAAGGTCCTGA	Male:18mo_5E-6E_2	4937	18.1818181818182	0.00703942075623492	Male	18mo	CP	18mo_5E-6E_2	2	STR D12 Gaba
467540	Male:18mo_5E-6E_2:ACGTAGCGCAATCGAGGCCTAA	Male:18mo_5E-6E_2	1876	21.2121212121212	0.0121116377040548	Male	18mo	CP	18mo_5E-6E_2	2	Peri NN
467541	Male:18mo_5E-6E_2:ACGTAGCGCAATGCGTATTCCC	Male:18mo_5E-6E_2	6596	22.998193859121	0.0122791254866727	Male	18mo	CP	18mo_5E-6E_2	2	STR D12 Gaba
467542	Male:18mo_5E-6E_2:ACGTAGCGCAATGGACGATCGT	Male:18mo_5E-6E_2	9123	11.1028315946349	0.00251476055106057	Male	18mo	CP	18mo_5E-6E_2	2	STR D12 Gaba
467543	Male:18mo_5E-6E_2:ACGTAGCGCAATTACTCGTGGG	Male:18mo_5E-6E_2	6350	14.3181818181818	0.00313971742543171	Male	18mo	CP	18mo_5E-6E_2	2	STR D12 Gaba
467544	Male:18mo_5E-6E_2:ACGTAGCGCAATTGGGCTAGTT	Male:18mo_5E-6E_2	7888	11.6572422792518	0.00529634300126103	Male	18mo	CP	18mo_5E-6E_2	2	L6b/CT ENT Glut
467545	Male:18mo_5E-6E_2:ACGTAGCGCACAATCCTTCAAG	Male:18mo_5E-6E_2	7590	17.3499702911468	0.0015785319652723	Male	18mo	CP	18mo_5E-6E_2	2	STR D1 Sema5a Gaba
467546	Male:18mo_5E-6E_2:ACGTAGCGCACAATCTGGGTGT	Male:18mo_5E-6E_2	1889	25.9358288770053	0.0078781512605042	Male	18mo	CP	18mo_5E-6E_2	2	Oligo NN
467547	Male:18mo_5E-6E_2:ACGTAGCGCACACAAATCAACC	Male:18mo_5E-6E_2	2370	28.9372599231754	0.00503778337531486	Male	18mo	CP	18mo_5E-6E_2	2	Oligo NN
467548	Male:18mo_5E-6E_2:ACGTAGCGCACACGTTCCAGCA	Male:18mo_5E-6E_2	8592	11.3246753246753	0.00151074956420686	Male	18mo	CP	18mo_5E-6E_2	2	STR D12 Gaba
467549	Male:18mo_5E-6E_2:ACGTAGCGCACAGAAGGTTGTT	Male:18mo_5E-6E_2	5394	18.5981956974323	0.00863811799301599	Male	18mo	CP	18mo_5E-6E_2	2	STR D12 Gaba
467550	Male:18mo_5E-6E_2:ACGTAGCGCACAGTCGTGAGGA	Male:18mo_5E-6E_2	5615	12.039312039312	0.000356061954780132	Male	18mo	CP	18mo_5E-6E_2	2	STR D12 Gaba
467551	Male:18mo_5E-6E_2:ACGTAGCGCACATACCCGGTTC	Male:18mo_5E-6E_2	2347	10.4212860310421	0.00761099365750529	Male	18mo	CP	18mo_5E-6E_2	2	Oligo NN
467552	Male:18mo_5E-6E_2:ACGTAGCGCACATCTCGACAAT	Male:18mo_5E-6E_2	8748	14.9678604224059	0.00421172453044963	Male	18mo	CP	18mo_5E-6E_2	2	STR D12 Gaba
467553	Male:18mo_5E-6E_2:ACGTAGCGCACCTACCGTTAAT	Male:18mo_5E-6E_2	6688	15.242242787153	0.00800949273212696	Male	18mo	CP	18mo_5E-6E_2	2	STR D12 Gaba
467554	Male:18mo_5E-6E_2:ACGTAGCGCACCTCATAGTAGA	Male:18mo_5E-6E_2	5472	21.2609970674487	0.00869565217391304	Male	18mo	CP	18mo_5E-6E_2	2	STR D12 Gaba
467555	Male:18mo_5E-6E_2:ACGTAGCGCACCTTATATGTCC	Male:18mo_5E-6E_2	9811	12.5051419169066	0.00406050147193178	Male	18mo	CP	18mo_5E-6E_2	2	STR D12 Gaba
467556	Male:18mo_5E-6E_2:ACGTAGCGCACCTTTCGGCAGT	Male:18mo_5E-6E_2	3864	27.7227722772277	0.00283870967741936	Male	18mo	CP	18mo_5E-6E_2	2	Astro-TE NN
467557	Male:18mo_5E-6E_2:ACGTAGCGCACGATTGGCGATA	Male:18mo_5E-6E_2	8481	11.317254174397	0.00047142015321155	Male	18mo	CP	18mo_5E-6E_2	2	STR D12 Gaba
467558	Male:18mo_5E-6E_2:ACGTAGCGCACGCCCTGCTATA	Male:18mo_5E-6E_2	2511	23.8636363636364	0.0331151328455911	Male	18mo	CP	18mo_5E-6E_2	2	Astro-TE NN
467559	Male:18mo_5E-6E_2:ACGTAGCGCACGCTATCTCTTG	Male:18mo_5E-6E_2	2545	28.3935242839352	0.00156924284032954	Male	18mo	CP	18mo_5E-6E_2	2	Microglia NN
467560	Male:18mo_5E-6E_2:ACGTAGCGCACGGAACATTGTA	Male:18mo_5E-6E_2	3074	22.0095693779904	0.0122107969151671	Male	18mo	CP	18mo_5E-6E_2	2	Astro-TE NN
467561	Male:18mo_5E-6E_2:ACGTAGCGCACGTACTTCCTCG	Male:18mo_5E-6E_2	8429	19.1981931112366	0.00354651850100485	Male	18mo	CP	18mo_5E-6E_2	2	STR D12 Gaba
467562	Male:18mo_5E-6E_2:ACGTAGCGCACGTGATGAGGTA	Male:18mo_5E-6E_2	9732	9.64575330772514	0.0059244126659857	Male	18mo	CP	18mo_5E-6E_2	2	STR D12 Gaba
467563	Male:18mo_5E-6E_2:ACGTAGCGCACTAAGAGCTCAA	Male:18mo_5E-6E_2	8402	13.1313131313131	0.0261937876680575	Male	18mo	CP	18mo_5E-6E_2	2	STR D12 Gaba
467564	Male:18mo_5E-6E_2:ACGTAGCGCACTAATCCAGATG	Male:18mo_5E-6E_2	7372	15.7363104731526	0.00364914177591566	Male	18mo	CP	18mo_5E-6E_2	2	STR D12 Gaba
467565	Male:18mo_5E-6E_2:ACGTAGCGCACTAATTTGTGGG	Male:18mo_5E-6E_2	7320	10.8337258596326	0.00853311661926046	Male	18mo	CP	18mo_5E-6E_2	2	STR D12 Gaba
467566	Male:18mo_5E-6E_2:ACGTAGCGCACTATCCCATCCG	Male:18mo_5E-6E_2	5284	26.3718263718264	0.0187558031569174	Male	18mo	CP	18mo_5E-6E_2	2	STR D12 Gaba
467567	Male:18mo_5E-6E_2:ACGTAGCGCACTCACAAGCCTA	Male:18mo_5E-6E_2	3569	19.6299275945294	0.00195749440715884	Male	18mo	CP	18mo_5E-6E_2	2	Astro-TE NN
467568	Male:18mo_5E-6E_2:ACGTAGCGCACTGCGCTTATCC	Male:18mo_5E-6E_2	5470	18.8811188811189	0.00418714727835427	Male	18mo	CP	18mo_5E-6E_2	2	STR D12 Gaba
467569	Male:18mo_5E-6E_2:ACGTAGCGCACTGGGCTTGGTA	Male:18mo_5E-6E_2	1946	10.0580270793037	0.0116810563737938	Male	18mo	CP	18mo_5E-6E_2	2	OB-STR-CTX Inh IMN
467570	Male:18mo_5E-6E_2:ACGTAGCGCACTTCTAGGCTAC	Male:18mo_5E-6E_2	2294	18.3957219251337	0.00304215558452847	Male	18mo	CP	18mo_5E-6E_2	2	Oligo NN
467571	Male:18mo_5E-6E_2:ACGTAGCGCACTTGCGGGTGTT	Male:18mo_5E-6E_2	13144	9.41792020928712	0.00867335394826156	Male	18mo	CP	18mo_5E-6E_2	2	STR D12 Gaba
467572	Male:18mo_5E-6E_2:ACGTAGCGCACTTTGGGACGGT	Male:18mo_5E-6E_2	8642	14.2706131078224	0.00207852193995381	Male	18mo	CP	18mo_5E-6E_2	2	STR D12 Gaba
467573	Male:18mo_5E-6E_2:ACGTAGCGCAGAACACGTTCCA	Male:18mo_5E-6E_2	1801	23.953823953824	0.0773565573770492	Male	18mo	CP	18mo_5E-6E_2	2	OB-STR-CTX Inh IMN
467574	Male:18mo_5E-6E_2:ACGTAGCGCAGAACCTCAGGCT	Male:18mo_5E-6E_2	5592	21.6634429400387	0.00674955595026643	Male	18mo	CP	18mo_5E-6E_2	2	STR D12 Gaba
467575	Male:18mo_5E-6E_2:ACGTAGCGCAGACATTTGACAG	Male:18mo_5E-6E_2	5327	23.3766233766234	0.00560014933731566	Male	18mo	CP	18mo_5E-6E_2	2	STR D12 Gaba
467576	Male:18mo_5E-6E_2:ACGTAGCGCAGACCAGACCTGT	Male:18mo_5E-6E_2	2530	20.4290091930541	0.000395100750691426	Male	18mo	CP	18mo_5E-6E_2	2	Microglia NN
467577	Male:18mo_5E-6E_2:ACGTAGCGCAGACGCAACCTCT	Male:18mo_5E-6E_2	4919	29.97542997543	0.0195335858082519	Male	18mo	CP	18mo_5E-6E_2	2	STR D12 Gaba
467578	Male:18mo_5E-6E_2:ACGTAGCGCAGAGTGTGGCATA	Male:18mo_5E-6E_2	1091	25.2771618625277	0	Male	18mo	CP	18mo_5E-6E_2	2	Oligo NN
467579	Male:18mo_5E-6E_2:ACGTAGCGCAGATCCATTCGTG	Male:18mo_5E-6E_2	12662	7.8528475415635	0.00408997955010225	Male	18mo	CP	18mo_5E-6E_2	2	STR D12 Gaba
467580	Male:18mo_5E-6E_2:ACGTAGCGCAGATCTACGCCGT	Male:18mo_5E-6E_2	4017	21.5357458075905	0.0350708623588758	Male	18mo	CP	18mo_5E-6E_2	2	STR D12 Gaba
467581	Male:18mo_5E-6E_2:ACGTAGCGCAGATGGCAAACAT	Male:18mo_5E-6E_2	2210	25.1556662515567	0.00763358778625954	Male	18mo	CP	18mo_5E-6E_2	2	Oligo NN
467582	Male:18mo_5E-6E_2:ACGTAGCGCAGCGGATAGTAGG	Male:18mo_5E-6E_2	3003	26.1072261072261	0.00232558139534884	Male	18mo	CP	18mo_5E-6E_2	2	Astro-TE NN
467583	Male:18mo_5E-6E_2:ACGTAGCGCAGCTAGTCAAGAG	Male:18mo_5E-6E_2	2273	31.1688311688312	0.00568678915135608	Male	18mo	CP	18mo_5E-6E_2	2	Astro-TE NN
467584	Male:18mo_5E-6E_2:ACGTAGCGCAGCTCAGCGTTTA	Male:18mo_5E-6E_2	2175	26.013986013986	0.0018357044515833	Male	18mo	CP	18mo_5E-6E_2	2	OB-STR-CTX Inh IMN
467585	Male:18mo_5E-6E_2:ACGTAGCGCAGCTTTGCGTCGT	Male:18mo_5E-6E_2	3679	19.2013593882753	0.00889008620689655	Male	18mo	CP	18mo_5E-6E_2	2	OPC NN
467586	Male:18mo_5E-6E_2:ACGTAGCGCAGGACTTCTAGTT	Male:18mo_5E-6E_2	2307	17.9144385026738	0.00517464424320828	Male	18mo	CP	18mo_5E-6E_2	2	Microglia NN
467587	Male:18mo_5E-6E_2:ACGTAGCGCAGGATTCAACACG	Male:18mo_5E-6E_2	1621	14.0495867768595	0.0145896656534954	Male	18mo	CP	18mo_5E-6E_2	2	Peri NN
467588	Male:18mo_5E-6E_2:ACGTAGCGCAGGCGGGATATTC	Male:18mo_5E-6E_2	4986	24.1852487135506	0.00657501494321578	Male	18mo	CP	18mo_5E-6E_2	2	STR D12 Gaba
467589	Male:18mo_5E-6E_2:ACGTAGCGCAGGGTTCTAGCCA	Male:18mo_5E-6E_2	2491	28.6785379568885	0.004396482813749	Male	18mo	CP	18mo_5E-6E_2	2	Oligo NN
467590	Male:18mo_5E-6E_2:ACGTAGCGCAGGTGTTCCCTAC	Male:18mo_5E-6E_2	6247	12.0879120879121	0.00159821000479463	Male	18mo	CP	18mo_5E-6E_2	2	STR D12 Gaba
467591	Male:18mo_5E-6E_2:ACGTAGCGCAGGTTTAGTCGTA	Male:18mo_5E-6E_2	5408	14.9392009264621	0.00843417675100843	Male	18mo	CP	18mo_5E-6E_2	2	STR D12 Gaba
467592	Male:18mo_5E-6E_2:ACGTAGCGCAGTATATCCGGAA	Male:18mo_5E-6E_2	4213	18.3773216031281	0.00378340033104753	Male	18mo	CP	18mo_5E-6E_2	2	STR D12 Gaba
467593	Male:18mo_5E-6E_2:ACGTAGCGCAGTCAATTCTCAG	Male:18mo_5E-6E_2	2906	21.7432052483599	0.00240302094061105	Male	18mo	CP	18mo_5E-6E_2	2	Astro-TE NN
467594	Male:18mo_5E-6E_2:ACGTAGCGCAGTCGACAGATAG	Male:18mo_5E-6E_2	3186	22.2943722943723	0.0018796992481203	Male	18mo	CP	18mo_5E-6E_2	2	OPC NN
467595	Male:18mo_5E-6E_2:ACGTAGCGCAGTGTAACGCGGT	Male:18mo_5E-6E_2	1384	20.0308166409861	0.00574712643678161	Male	18mo	CP	18mo_5E-6E_2	2	Oligo NN
467596	Male:18mo_5E-6E_2:ACGTAGCGCAGTGTGAGCATGC	Male:18mo_5E-6E_2	2390	18.4531886024423	0.0078870900788709	Male	18mo	CP	18mo_5E-6E_2	2	OB-in Frmd7 Gaba
467597	Male:18mo_5E-6E_2:ACGTAGCGCAGTTACAGAACGC	Male:18mo_5E-6E_2	5938	17.2459893048128	0.00536013400335008	Male	18mo	CP	18mo_5E-6E_2	2	STR D12 Gaba
467598	Male:18mo_5E-6E_2:ACGTAGCGCAGTTGGCTATCAA	Male:18mo_5E-6E_2	3243	16.0901045856798	0.00368663594470046	Male	18mo	CP	18mo_5E-6E_2	2	OB-in Frmd7 Gaba
467599	Male:18mo_5E-6E_2:ACGTAGCGCAGTTGGTCTACTA	Male:18mo_5E-6E_2	5012	21.283422459893	0.00238853503184713	Male	18mo	CP	18mo_5E-6E_2	2	Oligo NN
467600	Male:18mo_5E-6E_2:ACGTAGCGCAGTTGTGATGTGC	Male:18mo_5E-6E_2	2572	22.1445221445221	0.00232738557020946	Male	18mo	CP	18mo_5E-6E_2	2	Astro-TE NN
467601	Male:18mo_5E-6E_2:ACGTAGCGCATAAACGCTCCAG	Male:18mo_5E-6E_2	6986	17.7033492822966	0.002997002997003	Male	18mo	CP	18mo_5E-6E_2	2	STR Prox1 Lhx6 Gaba
467602	Male:18mo_5E-6E_2:ACGTAGCGCATACAACGTAGCT	Male:18mo_5E-6E_2	4425	19.3675889328063	0.000451773209848656	Male	18mo	CP	18mo_5E-6E_2	2	Oligo NN
467603	Male:18mo_5E-6E_2:ACGTAGCGCATACACCAGAGCC	Male:18mo_5E-6E_2	1854	35.3344768439108	0.00268961807423346	Male	18mo	CP	18mo_5E-6E_2	2	Oligo NN
467604	Male:18mo_5E-6E_2:ACGTAGCGCATACATCACCTCA	Male:18mo_5E-6E_2	7646	12.316715542522	0.00727083874318359	Male	18mo	CP	18mo_5E-6E_2	2	STR D12 Gaba
467605	Male:18mo_5E-6E_2:ACGTAGCGCATAGAGAGGCTGC	Male:18mo_5E-6E_2	1806	21.1668928086839	0.00220994475138122	Male	18mo	CP	18mo_5E-6E_2	2	Oligo NN
467606	Male:18mo_5E-6E_2:ACGTAGCGCATAGCATCGATGC	Male:18mo_5E-6E_2	7256	27.3431994362227	0.00110132158590308	Male	18mo	CP	18mo_5E-6E_2	2	STR Prox1 Lhx6 Gaba
467607	Male:18mo_5E-6E_2:ACGTAGCGCATAGGTAAGACCA	Male:18mo_5E-6E_2	7632	12.8740824392998	0.00130855796911803	Male	18mo	CP	18mo_5E-6E_2	2	STR D12 Gaba
467608	Male:18mo_5E-6E_2:ACGTAGCGCATATCAAAGGGTC	Male:18mo_5E-6E_2	2866	18.1818181818182	0.00761772853185596	Male	18mo	CP	18mo_5E-6E_2	2	Oligo NN
467609	Male:18mo_5E-6E_2:ACGTAGCGCATCCACACCTCCA	Male:18mo_5E-6E_2	2765	17.1368861024033	0.00252525252525253	Male	18mo	CP	18mo_5E-6E_2	2	Oligo NN
467610	Male:18mo_5E-6E_2:ACGTAGCGCATCGAGCATTATG	Male:18mo_5E-6E_2	9806	12.7272727272727	0.00162899613113419	Male	18mo	CP	18mo_5E-6E_2	2	STR D12 Gaba
467611	Male:18mo_5E-6E_2:ACGTAGCGCATCGAGTTACTAG	Male:18mo_5E-6E_2	2202	27.2727272727273	0.00271739130434783	Male	18mo	CP	18mo_5E-6E_2	2	Oligo NN
467612	Male:18mo_5E-6E_2:ACGTAGCGCATCGCGGAAAGTC	Male:18mo_5E-6E_2	3835	23.6176194939082	0.0108331183905081	Male	18mo	CP	18mo_5E-6E_2	2	STR D12 Gaba
467613	Male:18mo_5E-6E_2:ACGTAGCGCATCGCTTCCGGTT	Male:18mo_5E-6E_2	5599	25.9504132231405	0.00178284899269032	Male	18mo	CP	18mo_5E-6E_2	2	STR D12 Gaba
467614	Male:18mo_5E-6E_2:ACGTAGCGCATCTAATTGCGAC	Male:18mo_5E-6E_2	7708	12.3531970421923	0.000518672199170124	Male	18mo	CP	18mo_5E-6E_2	2	STR D12 Gaba
467615	Male:18mo_5E-6E_2:ACGTAGCGCATCTATCGACACA	Male:18mo_5E-6E_2	17871	7.49816221514335	0.00228896828941492	Male	18mo	CP	18mo_5E-6E_2	2	STR D12 Gaba
467616	Male:18mo_5E-6E_2:ACGTAGCGCATCTTCCTGCAAC	Male:18mo_5E-6E_2	14209	7.38461538461539	0.00545950864422202	Male	18mo	CP	18mo_5E-6E_2	2	STR D12 Gaba
467617	Male:18mo_5E-6E_2:ACGTAGCGCATGCAGATCGGCT	Male:18mo_5E-6E_2	3760	20.9454545454545	0.0026525198938992	Male	18mo	CP	18mo_5E-6E_2	2	Oligo NN
467618	Male:18mo_5E-6E_2:ACGTAGCGCATGCCACTTCGCT	Male:18mo_5E-6E_2	3190	18.3471074380165	0.00218955270566156	Male	18mo	CP	18mo_5E-6E_2	2	Microglia NN
467619	Male:18mo_5E-6E_2:ACGTAGCGCATGCGCCAATCGT	Male:18mo_5E-6E_2	9499	13.2678132678133	0.00293901542983101	Male	18mo	CP	18mo_5E-6E_2	2	STR D12 Gaba
467620	Male:18mo_5E-6E_2:ACGTAGCGCATGCTAGCCTATA	Male:18mo_5E-6E_2	8453	12.8014842300557	0.00763089927212961	Male	18mo	CP	18mo_5E-6E_2	2	STR D12 Gaba
467621	Male:18mo_5E-6E_2:ACGTAGCGCATGGTATGGAGGT	Male:18mo_5E-6E_2	4039	22.5187656380317	0.00345423143350604	Male	18mo	CP	18mo_5E-6E_2	2	STR D12 Gaba
467622	Male:18mo_5E-6E_2:ACGTAGCGCATGGTCGTGCCAT	Male:18mo_5E-6E_2	6761	14.6801346801347	0.00792369772560528	Male	18mo	CP	18mo_5E-6E_2	2	STR D12 Gaba
467623	Male:18mo_5E-6E_2:ACGTAGCGCATTAGAGCCCACT	Male:18mo_5E-6E_2	8664	11.1627906976744	0.00322135296824666	Male	18mo	CP	18mo_5E-6E_2	2	STR D12 Gaba
467624	Male:18mo_5E-6E_2:ACGTAGCGCATTCAATTGCAGG	Male:18mo_5E-6E_2	2867	17.6623376623377	0.00104529616724739	Male	18mo	CP	18mo_5E-6E_2	2	Microglia NN
467625	Male:18mo_5E-6E_2:ACGTAGCGCATTCCGCTGATAT	Male:18mo_5E-6E_2	2914	26.7379679144385	0.000343053173241852	Male	18mo	CP	18mo_5E-6E_2	2	Oligo NN
467626	Male:18mo_5E-6E_2:ACGTAGCGCATTCCTCAGCCTC	Male:18mo_5E-6E_2	9678	17.2827172827173	0.00370599135268684	Male	18mo	CP	18mo_5E-6E_2	2	STR D12 Gaba
467627	Male:18mo_5E-6E_2:ACGTAGCGCATTCGGTTCCCAC	Male:18mo_5E-6E_2	6634	19.611848825332	0.00435239381659913	Male	18mo	CP	18mo_5E-6E_2	2	STR D12 Gaba
467628	Male:18mo_5E-6E_2:ACGTAGCGCATTCTAACGCTTC	Male:18mo_5E-6E_2	2428	11.013986013986	0.0020550760378134	Male	18mo	CP	18mo_5E-6E_2	2	Microglia NN
467629	Male:18mo_5E-6E_2:ACGTAGCGCATTCTCATGGTCA	Male:18mo_5E-6E_2	2606	34.2105263157895	0.00572300648607402	Male	18mo	CP	18mo_5E-6E_2	2	Oligo NN
467630	Male:18mo_5E-6E_2:ACTTGCTTCTAAACGGATCAGT	Male:18mo_5E-6E_2	7672	15.4916512059369	0.00686084142394822	Male	18mo	CP	18mo_5E-6E_2	2	STR D12 Gaba
467631	Male:18mo_5E-6E_2:ACTTGCTTCTAAAGCGGGAGCT	Male:18mo_5E-6E_2	5191	24.1454545454545	0.00268972142170989	Male	18mo	CP	18mo_5E-6E_2	2	OPC NN
467632	Male:18mo_5E-6E_2:ACTTGCTTCTAAATTGAGGAGG	Male:18mo_5E-6E_2	2552	23.8773274917853	0.003125	Male	18mo	CP	18mo_5E-6E_2	2	Oligo NN
467633	Male:18mo_5E-6E_2:ACTTGCTTCTAACCATGCATGA	Male:18mo_5E-6E_2	3373	18.5418541854185	0.00266114725014784	Male	18mo	CP	18mo_5E-6E_2	2	Oligo NN
467634	Male:18mo_5E-6E_2:ACTTGCTTCTAACCGCTAATGA	Male:18mo_5E-6E_2	3765	16.9606512890095	0.00764364786505008	Male	18mo	CP	18mo_5E-6E_2	2	Astro-TE NN
467635	Male:18mo_5E-6E_2:ACTTGCTTCTAACGACTGCTCG	Male:18mo_5E-6E_2	9066	18.0899908172635	0.00461133069828722	Male	18mo	CP	18mo_5E-6E_2	2	STR D12 Gaba
467636	Male:18mo_5E-6E_2:ACTTGCTTCTAACGTGATTTGG	Male:18mo_5E-6E_2	6926	10.8036890645586	0.0108540417023708	Male	18mo	CP	18mo_5E-6E_2	2	STR D12 Gaba
467637	Male:18mo_5E-6E_2:ACTTGCTTCTAACTAACGTCGA	Male:18mo_5E-6E_2	3829	14.4712430426716	0.00982673907421774	Male	18mo	CP	18mo_5E-6E_2	2	STR D12 Gaba
467638	Male:18mo_5E-6E_2:ACTTGCTTCTAACTTCGACCAG	Male:18mo_5E-6E_2	1019	13.5472370766488	0.0258126195028681	Male	18mo	CP	18mo_5E-6E_2	2	Endo NN
467639	Male:18mo_5E-6E_2:ACTTGCTTCTAACTTGCTCACC	Male:18mo_5E-6E_2	1691	18.1818181818182	0.00177095631641086	Male	18mo	CP	18mo_5E-6E_2	2	Oligo NN
467640	Male:18mo_5E-6E_2:ACTTGCTTCTAAGCTCAACGCA	Male:18mo_5E-6E_2	5846	14.3015521064302	0.00187809458767287	Male	18mo	CP	18mo_5E-6E_2	2	STR D12 Gaba
467641	Male:18mo_5E-6E_2:ACTTGCTTCTAAGTAGCCCGCT	Male:18mo_5E-6E_2	8812	11.7471006359895	0.00406871609403255	Male	18mo	CP	18mo_5E-6E_2	2	STR D12 Gaba
467642	Male:18mo_5E-6E_2:ACTTGCTTCTAATCGAACACGT	Male:18mo_5E-6E_2	7319	15.3230417381361	0.00299686691186487	Male	18mo	CP	18mo_5E-6E_2	2	STR D12 Gaba
467643	Male:18mo_5E-6E_2:ACTTGCTTCTAATGGTTCCCTT	Male:18mo_5E-6E_2	4087	20.8820882088209	0	Male	18mo	CP	18mo_5E-6E_2	2	STR D12 Gaba
467644	Male:18mo_5E-6E_2:ACTTGCTTCTAATTAGAAGGGC	Male:18mo_5E-6E_2	2303	33.2906530089629	0.00216637781629116	Male	18mo	CP	18mo_5E-6E_2	2	Oligo NN
467645	Male:18mo_5E-6E_2:ACTTGCTTCTACAGCGTCACTA	Male:18mo_5E-6E_2	4289	18.7620889748549	0.00279004882585445	Male	18mo	CP	18mo_5E-6E_2	2	STR D12 Gaba
467646	Male:18mo_5E-6E_2:ACTTGCTTCTACCACGGCTGTT	Male:18mo_5E-6E_2	2983	25.3588516746411	0.00765136393878909	Male	18mo	CP	18mo_5E-6E_2	2	STR D12 Gaba
467647	Male:18mo_5E-6E_2:ACTTGCTTCTACCACTATTCAC	Male:18mo_5E-6E_2	1844	38.2189239332096	0.00162425554953979	Male	18mo	CP	18mo_5E-6E_2	2	Oligo NN
467648	Male:18mo_5E-6E_2:ACTTGCTTCTACCCACAGCAGT	Male:18mo_5E-6E_2	6406	20.9970674486804	0.00466128029832194	Male	18mo	CP	18mo_5E-6E_2	2	STR D12 Gaba
467649	Male:18mo_5E-6E_2:ACTTGCTTCTACGCCGTGACTT	Male:18mo_5E-6E_2	2672	24.3083003952569	0.00149476831091181	Male	18mo	CP	18mo_5E-6E_2	2	Oligo NN
467650	Male:18mo_5E-6E_2:ACTTGCTTCTACGGGTTCTTGT	Male:18mo_5E-6E_2	6900	19.2109777015437	0.00231347599768652	Male	18mo	CP	18mo_5E-6E_2	2	STR D12 Gaba
467651	Male:18mo_5E-6E_2:ACTTGCTTCTAGATCTGTGACG	Male:18mo_5E-6E_2	6365	16.0493827160494	0.0025074439742987	Male	18mo	CP	18mo_5E-6E_2	2	STR D12 Gaba
467652	Male:18mo_5E-6E_2:ACTTGCTTCTAGCATACTCAGC	Male:18mo_5E-6E_2	2979	21.8855218855219	0.00134093194770365	Male	18mo	CP	18mo_5E-6E_2	2	Microglia NN
467653	Male:18mo_5E-6E_2:ACTTGCTTCTAGGCATGCAGAG	Male:18mo_5E-6E_2	7653	13.2057416267943	0.000391849529780564	Male	18mo	CP	18mo_5E-6E_2	2	STR D12 Gaba
467654	Male:18mo_5E-6E_2:ACTTGCTTCTAGGCGACTACAC	Male:18mo_5E-6E_2	8193	13.2575757575758	0.0030421027013872	Male	18mo	CP	18mo_5E-6E_2	2	STR D12 Gaba
467655	Male:18mo_5E-6E_2:ACTTGCTTCTAGGCGGCATTAC	Male:18mo_5E-6E_2	8624	13.4424816889272	0.00208285119185374	Male	18mo	CP	18mo_5E-6E_2	2	STR D12 Gaba
467656	Male:18mo_5E-6E_2:ACTTGCTTCTAGGCTGCGTCTA	Male:18mo_5E-6E_2	1634	30.4195804195804	0.00183262064752596	Male	18mo	CP	18mo_5E-6E_2	2	Astro-TE NN
467657	Male:18mo_5E-6E_2:ACTTGCTTCTAGTGTCGGGTTG	Male:18mo_5E-6E_2	8422	11.31648434553	0.0039030159668835	Male	18mo	CP	18mo_5E-6E_2	2	STR D12 Gaba
467658	Male:18mo_5E-6E_2:ACTTGCTTCTATAAGGTCCTGA	Male:18mo_5E-6E_2	3292	8.80382775119617	0.0054380664652568	Male	18mo	CP	18mo_5E-6E_2	2	Microglia NN
467659	Male:18mo_5E-6E_2:ACTTGCTTCTATCATTGAGGCT	Male:18mo_5E-6E_2	6516	15.5117609663064	0.00731261425959781	Male	18mo	CP	18mo_5E-6E_2	2	STR D12 Gaba
467660	Male:18mo_5E-6E_2:ACTTGCTTCTATTGCCTTCTTC	Male:18mo_5E-6E_2	9846	9.54371299198885	0.00495199595755432	Male	18mo	CP	18mo_5E-6E_2	2	STR D12 Gaba
467661	Male:18mo_5E-6E_2:ACTTGCTTCTATTTGGCCTCTA	Male:18mo_5E-6E_2	3453	22.257053291536	0.00575871004894904	Male	18mo	CP	18mo_5E-6E_2	2	Oligo NN
467662	Male:18mo_5E-6E_2:ACTTGCTTCTCAACCGTACATC	Male:18mo_5E-6E_2	7347	16.9769989047097	0.00339120998372219	Male	18mo	CP	18mo_5E-6E_2	2	STR D12 Gaba
467663	Male:18mo_5E-6E_2:ACTTGCTTCTCACCGTATGTTC	Male:18mo_5E-6E_2	10499	10.1669758812616	0.00417338518448259	Male	18mo	CP	18mo_5E-6E_2	2	STR D12 Gaba
467664	Male:18mo_5E-6E_2:ACTTGCTTCTCAGCGTTGGTAC	Male:18mo_5E-6E_2	4168	17.9962894248609	0.00643623361144219	Male	18mo	CP	18mo_5E-6E_2	2	STR D12 Gaba
467665	Male:18mo_5E-6E_2:ACTTGCTTCTCAGTTATAGGCC	Male:18mo_5E-6E_2	1174	19.0687361419069	0.0175732217573222	Male	18mo	CP	18mo_5E-6E_2	2	Peri NN
467666	Male:18mo_5E-6E_2:ACTTGCTTCTCAGTTGACGCTC	Male:18mo_5E-6E_2	8015	13.7662337662338	0.00484231437794885	Male	18mo	CP	18mo_5E-6E_2	2	STR D1 Sema5a Gaba
467667	Male:18mo_5E-6E_2:ACTTGCTTCTCATCCGTTGACC	Male:18mo_5E-6E_2	8986	13.6159804321239	0.00299567291689781	Male	18mo	CP	18mo_5E-6E_2	2	STR D12 Gaba
467668	Male:18mo_5E-6E_2:ACTTGCTTCTCATGTCCGAGTC	Male:18mo_5E-6E_2	4608	12.0689655172414	0.0021654395842356	Male	18mo	CP	18mo_5E-6E_2	2	STR D12 Gaba
467669	Male:18mo_5E-6E_2:ACTTGCTTCTCATTAGTGTACC	Male:18mo_5E-6E_2	5237	15.0696150696151	0.00588458618071374	Male	18mo	CP	18mo_5E-6E_2	2	STR D12 Gaba
467670	Male:18mo_5E-6E_2:ACTTGCTTCTCCGGAGAATACC	Male:18mo_5E-6E_2	9096	16.6740576496674	0.00405124274608562	Male	18mo	CP	18mo_5E-6E_2	2	STR Prox1 Lhx6 Gaba
467671	Male:18mo_5E-6E_2:ACTTGCTTCTCCTAAGCTAGCT	Male:18mo_5E-6E_2	9081	16.9421487603306	0.0102452316076294	Male	18mo	CP	18mo_5E-6E_2	2	STR D12 Gaba
467672	Male:18mo_5E-6E_2:ACTTGCTTCTCCTACTAGTTAG	Male:18mo_5E-6E_2	4564	11.0047846889952	0.000656886358659952	Male	18mo	CP	18mo_5E-6E_2	2	STR D12 Gaba
467673	Male:18mo_5E-6E_2:ACTTGCTTCTCCTCATAGTAGA	Male:18mo_5E-6E_2	7688	7.92280345352971	0.00259470679813181	Male	18mo	CP	18mo_5E-6E_2	2	Oligo NN
467674	Male:18mo_5E-6E_2:ACTTGCTTCTCGAAGATCACTC	Male:18mo_5E-6E_2	1598	24.4233378561737	0.00125	Male	18mo	CP	18mo_5E-6E_2	2	Oligo NN
467675	Male:18mo_5E-6E_2:ACTTGCTTCTCGACGAGAGATC	Male:18mo_5E-6E_2	5477	20.9404388714734	0.00580867671083681	Male	18mo	CP	18mo_5E-6E_2	2	STR D12 Gaba
467676	Male:18mo_5E-6E_2:ACTTGCTTCTCGAGAATCGACG	Male:18mo_5E-6E_2	7622	12.3767798466594	0.00457098080188063	Male	18mo	CP	18mo_5E-6E_2	2	STR D12 Gaba
467677	Male:18mo_5E-6E_2:ACTTGCTTCTCGATGTCCAAGT	Male:18mo_5E-6E_2	6423	19.0528034839412	0.00665017012063099	Male	18mo	CP	18mo_5E-6E_2	2	STR D12 Gaba
467678	Male:18mo_5E-6E_2:ACTTGCTTCTCGCGACTTGAGA	Male:18mo_5E-6E_2	5533	11.4909090909091	0.00628591954022989	Male	18mo	CP	18mo_5E-6E_2	2	STR D12 Gaba
467679	Male:18mo_5E-6E_2:ACTTGCTTCTCGCGCTATACGA	Male:18mo_5E-6E_2	9555	8.4297520661157	0.00354572948169778	Male	18mo	CP	18mo_5E-6E_2	2	STR D12 Gaba
467680	Male:18mo_5E-6E_2:ACTTGCTTCTCGCTGATGATGA	Male:18mo_5E-6E_2	9212	20	0.00162566381272353	Male	18mo	CP	18mo_5E-6E_2	2	Sst Chodl Gaba
467681	Male:18mo_5E-6E_2:ACTTGCTTCTCGGATCACCTGA	Male:18mo_5E-6E_2	10829	12.2419413256067	0.0041383115688799	Male	18mo	CP	18mo_5E-6E_2	2	STR D12 Gaba
467682	Male:18mo_5E-6E_2:ACTTGCTTCTCGGTGATGACTT	Male:18mo_5E-6E_2	2289	15.3535353535354	0.00391644908616188	Male	18mo	CP	18mo_5E-6E_2	2	Astro-TE NN
467683	Male:18mo_5E-6E_2:ACTTGCTTCTCGTCCCTAGAAC	Male:18mo_5E-6E_2	4156	14.9460708782743	0.00716674629718108	Male	18mo	CP	18mo_5E-6E_2	2	Astro-TE NN
467684	Male:18mo_5E-6E_2:ACTTGCTTCTCGTGTACTGAAT	Male:18mo_5E-6E_2	2550	24.688995215311	0.00546021840873635	Male	18mo	CP	18mo_5E-6E_2	2	Oligo NN
467685	Male:18mo_5E-6E_2:ACTTGCTTCTCTTGCTGCCTAT	Male:18mo_5E-6E_2	3468	20.5794205794206	0.00287521564117309	Male	18mo	CP	18mo_5E-6E_2	2	Microglia NN
467686	Male:18mo_5E-6E_2:ACTTGCTTCTGAAGCCGTTGGT	Male:18mo_5E-6E_2	3472	12.6482213438735	0.00714898484415213	Male	18mo	CP	18mo_5E-6E_2	2	STR D12 Gaba
467687	Male:18mo_5E-6E_2:ACTTGCTTCTGAAGGACCTAGT	Male:18mo_5E-6E_2	1341	16.8249660786974	0	Male	18mo	CP	18mo_5E-6E_2	2	Oligo NN
467688	Male:18mo_5E-6E_2:ACTTGCTTCTGACATCGAGTAG	Male:18mo_5E-6E_2	1600	27.8293135435993	0.00928792569659443	Male	18mo	CP	18mo_5E-6E_2	2	Oligo NN
467689	Male:18mo_5E-6E_2:ACTTGCTTCTGACGCAACCTCT	Male:18mo_5E-6E_2	12056	9.27394752898109	0.00182149362477231	Male	18mo	CP	18mo_5E-6E_2	2	STR D12 Gaba
467690	Male:18mo_5E-6E_2:ACTTGCTTCTGACGGAGAACCT	Male:18mo_5E-6E_2	2436	23.5177865612648	0	Male	18mo	CP	18mo_5E-6E_2	2	Oligo NN
467691	Male:18mo_5E-6E_2:ACTTGCTTCTGACGTCCCTCAT	Male:18mo_5E-6E_2	5668	19.98199819982	0.0022883295194508	Male	18mo	CP	18mo_5E-6E_2	2	STR D12 Gaba
467692	Male:18mo_5E-6E_2:ACTTGCTTCTGACGTTGGGATT	Male:18mo_5E-6E_2	7177	14.2191142191142	0.00402442409103525	Male	18mo	CP	18mo_5E-6E_2	2	STR D1 Sema5a Gaba
467693	Male:18mo_5E-6E_2:ACTTGCTTCTGACTTACTGCCG	Male:18mo_5E-6E_2	4450	17.1717171717172	0.00469693580854395	Male	18mo	CP	18mo_5E-6E_2	2	STR D12 Gaba
467694	Male:18mo_5E-6E_2:ACTTGCTTCTGAGGAATCACGG	Male:18mo_5E-6E_2	5552	28.051948051948	0.00269444943416562	Male	18mo	CP	18mo_5E-6E_2	2	STR D1 Sema5a Gaba
467695	Male:18mo_5E-6E_2:ACTTGCTTCTGAGTTATTTCGG	Male:18mo_5E-6E_2	8323	15.8357771260997	0.00739415623136553	Male	18mo	CP	18mo_5E-6E_2	2	STR D12 Gaba
467696	Male:18mo_5E-6E_2:ACTTGCTTCTGATATGGTGCCA	Male:18mo_5E-6E_2	2937	28.4491978609626	0.000680503572643756	Male	18mo	CP	18mo_5E-6E_2	2	Oligo NN
467697	Male:18mo_5E-6E_2:ACTTGCTTCTGATCAGTAGGAT	Male:18mo_5E-6E_2	6007	16.9159953970081	0.00199368665891344	Male	18mo	CP	18mo_5E-6E_2	2	STR Prox1 Lhx6 Gaba
467698	Male:18mo_5E-6E_2:ACTTGCTTCTGCAGGATTAAAC	Male:18mo_5E-6E_2	5150	21.0678210678211	0.00058218513487289	Male	18mo	CP	18mo_5E-6E_2	2	STR D12 Gaba
467699	Male:18mo_5E-6E_2:ACTTGCTTCTGCGAACGTAGAC	Male:18mo_5E-6E_2	5249	17.6390773405699	0.00474023511566174	Male	18mo	CP	18mo_5E-6E_2	2	STR D12 Gaba
467700	Male:18mo_5E-6E_2:ACTTGCTTCTGCGTGCTACCAA	Male:18mo_5E-6E_2	5423	12.4115405552531	0.000921149594694178	Male	18mo	CP	18mo_5E-6E_2	2	STR D12 Gaba
467701	Male:18mo_5E-6E_2:ACTTGCTTCTGCTAGCTAGGAT	Male:18mo_5E-6E_2	5464	11.2727272727273	0.00364697301239971	Male	18mo	CP	18mo_5E-6E_2	2	STR D12 Gaba
467702	Male:18mo_5E-6E_2:ACTTGCTTCTGCTATGTCTCTC	Male:18mo_5E-6E_2	9379	15.1654796816087	0.00212788594531333	Male	18mo	CP	18mo_5E-6E_2	2	STR D12 Gaba
467703	Male:18mo_5E-6E_2:ACTTGCTTCTGCTTCTCACAAG	Male:18mo_5E-6E_2	10655	13.3130467858501	0.00439170248551673	Male	18mo	CP	18mo_5E-6E_2	2	STR D12 Gaba
467704	Male:18mo_5E-6E_2:ACTTGCTTCTGCTTTGCGTCGT	Male:18mo_5E-6E_2	6843	11.3975576662144	0.00102189781021898	Male	18mo	CP	18mo_5E-6E_2	2	STR D12 Gaba
467705	Male:18mo_5E-6E_2:ACTTGCTTCTGGACTTCTAGTT	Male:18mo_5E-6E_2	5675	18.051013734467	0.0082139112198532	Male	18mo	CP	18mo_5E-6E_2	2	STR D12 Gaba
467706	Male:18mo_5E-6E_2:ACTTGCTTCTGGAGGTTACTAT	Male:18mo_5E-6E_2	10034	8.70314519603619	0.00288184438040346	Male	18mo	CP	18mo_5E-6E_2	2	STR D12 Gaba
467707	Male:18mo_5E-6E_2:ACTTGCTTCTGGAGTGTTGGAA	Male:18mo_5E-6E_2	2854	13.0987292277615	0.00453435647017789	Male	18mo	CP	18mo_5E-6E_2	2	STR D12 Gaba
467708	Male:18mo_5E-6E_2:ACTTGCTTCTGGCCATCCACAA	Male:18mo_5E-6E_2	2830	15.5576382380506	0.00701754385964912	Male	18mo	CP	18mo_5E-6E_2	2	Oligo NN
467709	Male:18mo_5E-6E_2:ACTTGCTTCTGGCCTCTGCAAT	Male:18mo_5E-6E_2	5537	19.7514715500327	0.0415440540072702	Male	18mo	CP	18mo_5E-6E_2	2	STR D12 Gaba
467710	Male:18mo_5E-6E_2:ACTTGCTTCTGGCGGGATATTC	Male:18mo_5E-6E_2	1472	23.1404958677686	0.000678886625933469	Male	18mo	CP	18mo_5E-6E_2	2	Oligo NN
467711	Male:18mo_5E-6E_2:ACTTGCTTCTGGCTGATATGCT	Male:18mo_5E-6E_2	2438	24.2424242424242	0.00489795918367347	Male	18mo	CP	18mo_5E-6E_2	2	Oligo NN
467712	Male:18mo_5E-6E_2:ACTTGCTTCTGGTTGTCCTCTG	Male:18mo_5E-6E_2	5035	14.4994246260069	0.00178429817605075	Male	18mo	CP	18mo_5E-6E_2	2	STR D12 Gaba
467713	Male:18mo_5E-6E_2:ACTTGCTTCTGTAACTTGCCCT	Male:18mo_5E-6E_2	6052	14.3763213530655	0.00132013201320132	Male	18mo	CP	18mo_5E-6E_2	2	STR D1 Sema5a Gaba
467714	Male:18mo_5E-6E_2:ACTTGCTTCTGTCCACCTAGAC	Male:18mo_5E-6E_2	5494	13.903743315508	0.00236063192300708	Male	18mo	CP	18mo_5E-6E_2	2	STR D12 Gaba
467715	Male:18mo_5E-6E_2:ACTTGCTTCTGTCCCAATGACT	Male:18mo_5E-6E_2	1648	23.6092265943012	0.00181708055723804	Male	18mo	CP	18mo_5E-6E_2	2	Oligo NN
467716	Male:18mo_5E-6E_2:ACTTGCTTCTGTGCAAACCACT	Male:18mo_5E-6E_2	8907	8.4461637653127	0.00268726906281491	Male	18mo	CP	18mo_5E-6E_2	2	STR D12 Gaba
467717	Male:18mo_5E-6E_2:ACTTGCTTCTGTGTAACGCGGT	Male:18mo_5E-6E_2	4157	17.8885630498534	0.00526441732471883	Male	18mo	CP	18mo_5E-6E_2	2	OPC NN
467718	Male:18mo_5E-6E_2:ACTTGCTTCTGTGTCGAAGCTC	Male:18mo_5E-6E_2	5584	12.004662004662	0.00303517229066238	Male	18mo	CP	18mo_5E-6E_2	2	STR D12 Gaba
467719	Male:18mo_5E-6E_2:ACTTGCTTCTGTGTTTGTGAGC	Male:18mo_5E-6E_2	3739	19.435736677116	0.00690571049136786	Male	18mo	CP	18mo_5E-6E_2	2	STR D12 Gaba
467720	Male:18mo_5E-6E_2:ACTTGCTTCTGTTATCAGGGCC	Male:18mo_5E-6E_2	2085	36.0795454545455	0.0019147917663954	Male	18mo	CP	18mo_5E-6E_2	2	Oligo NN
467721	Male:18mo_5E-6E_2:ACTTGCTTCTGTTGGTCTACTA	Male:18mo_5E-6E_2	2172	26.3322884012539	0.0036697247706422	Male	18mo	CP	18mo_5E-6E_2	2	Astro-TE NN
467722	Male:18mo_5E-6E_2:ACTTGCTTCTTAAGATGCTGGG	Male:18mo_5E-6E_2	5920	17.9559570863919	0.00487476886871743	Male	18mo	CP	18mo_5E-6E_2	2	STR D12 Gaba
467723	Male:18mo_5E-6E_2:ACTTGCTTCTTACCGCTTCCAC	Male:18mo_5E-6E_2	2035	19.047619047619	0.00245098039215686	Male	18mo	CP	18mo_5E-6E_2	2	Oligo NN
467724	Male:18mo_5E-6E_2:ACTTGCTTCTTACTAAGCAGTG	Male:18mo_5E-6E_2	2943	22.7714033539276	0.00169606512890095	Male	18mo	CP	18mo_5E-6E_2	2	Astro-TE NN
467725	Male:18mo_5E-6E_2:ACTTGCTTCTTAGACTGGACCA	Male:18mo_5E-6E_2	4181	31.0276679841897	0.00357483317445186	Male	18mo	CP	18mo_5E-6E_2	2	OPC NN
467726	Male:18mo_5E-6E_2:ACTTGCTTCTTAGCATCGATGC	Male:18mo_5E-6E_2	5155	15.7184750733138	0.0124521072796935	Male	18mo	CP	18mo_5E-6E_2	2	STR D12 Gaba
467727	Male:18mo_5E-6E_2:ACTTGCTTCTTATCAAAGGGTC	Male:18mo_5E-6E_2	8951	12.4270225187656	0.00156162855549359	Male	18mo	CP	18mo_5E-6E_2	2	STR D12 Gaba
467728	Male:18mo_5E-6E_2:ACTTGCTTCTTATCCATGACCC	Male:18mo_5E-6E_2	7234	13.4180230250099	0.00275709953129308	Male	18mo	CP	18mo_5E-6E_2	2	Astro-TE NN
467729	Male:18mo_5E-6E_2:ACTTGCTTCTTCACCAAACCGG	Male:18mo_5E-6E_2	6279	17.5548589341693	0.00617283950617284	Male	18mo	CP	18mo_5E-6E_2	2	STR D12 Gaba
467730	Male:18mo_5E-6E_2:ACTTGCTTCTTCCACTTGGATA	Male:18mo_5E-6E_2	5916	9.26686217008798	0.00286532951289398	Male	18mo	CP	18mo_5E-6E_2	2	STR D12 Gaba
467731	Male:18mo_5E-6E_2:ACTTGCTTCTTCCTTAGTCGGG	Male:18mo_5E-6E_2	2224	13.3192389006342	0.00403045230631438	Male	18mo	CP	18mo_5E-6E_2	2	OPC NN
467732	Male:18mo_5E-6E_2:ACTTGCTTCTTCTTCCTGCAAC	Male:18mo_5E-6E_2	2564	35.2272727272727	0.0069713400464756	Male	18mo	CP	18mo_5E-6E_2	2	Peri NN
467733	Male:18mo_5E-6E_2:ACTTGCTTCTTGAACCATCGTA	Male:18mo_5E-6E_2	1272	25.6333830104322	0.013188518231187	Male	18mo	CP	18mo_5E-6E_2	2	Oligo NN
467734	Male:18mo_5E-6E_2:ACTTGCTTCTTGACACTGTGCG	Male:18mo_5E-6E_2	5965	22.979797979798	0.00633016824920873	Male	18mo	CP	18mo_5E-6E_2	2	STR D12 Gaba
467735	Male:18mo_5E-6E_2:ACTTGCTTCTTGCGCCAATCGT	Male:18mo_5E-6E_2	1534	21.5909090909091	0.0038961038961039	Male	18mo	CP	18mo_5E-6E_2	2	Oligo NN
467736	Male:18mo_5E-6E_2:ACTTGCTTCTTGCTGAGTTCCT	Male:18mo_5E-6E_2	2999	31.8181818181818	0.000666444518493835	Male	18mo	CP	18mo_5E-6E_2	2	Oligo NN
467737	Male:18mo_5E-6E_2:ACTTGCTTCTTGGAGTAACCAT	Male:18mo_5E-6E_2	1933	23.1168831168831	0.00412158681092221	Male	18mo	CP	18mo_5E-6E_2	2	Oligo NN
467738	Male:18mo_5E-6E_2:ACTTGCTTCTTGGGTTTGTACT	Male:18mo_5E-6E_2	4867	24.3478260869565	0.0163702506063056	Male	18mo	CP	18mo_5E-6E_2	2	STR D12 Gaba
467739	Male:18mo_5E-6E_2:ACTTGCTTCTTTAGGGACCCTC	Male:18mo_5E-6E_2	12102	7.14285714285714	0.00427842685535626	Male	18mo	CP	18mo_5E-6E_2	2	STR D12 Gaba
467740	Male:18mo_5E-6E_2:ACTTGCTTCTTTAGGTAGTGGG	Male:18mo_5E-6E_2	8804	10.8003108003108	0.00553484694453857	Male	18mo	CP	18mo_5E-6E_2	2	STR D12 Gaba
467741	Male:18mo_5E-6E_2:ACTTGCTTCTTTCAGTCGCCTA	Male:18mo_5E-6E_2	11215	10.8946608946609	0.00311111111111111	Male	18mo	CP	18mo_5E-6E_2	2	STR D12 Gaba
467742	Male:18mo_5E-6E_2:ACTTGCTTCTTTCGCTGACAGA	Male:18mo_5E-6E_2	9714	9.55414012738853	0.00154178230033919	Male	18mo	CP	18mo_5E-6E_2	2	STR D12 Gaba
467743	Male:18mo_5E-6E_2:ACTTGCTTCTTTCGGTTCCCAC	Male:18mo_5E-6E_2	8674	12.464854732896	0.00184119677790564	Male	18mo	CP	18mo_5E-6E_2	2	STR D1 Sema5a Gaba
467744	Male:18mo_5E-6E_2:ACTTGCTTCTTTTCCACGCAGT	Male:18mo_5E-6E_2	3236	26.7115600448934	0.00185070943861814	Male	18mo	CP	18mo_5E-6E_2	2	OB-STR-CTX Inh IMN
467745	Male:18mo_5E-6E_2:ACTTGCTTCTTTTGCCGGAAGG	Male:18mo_5E-6E_2	2627	18.801652892562	0.00189969604863222	Male	18mo	CP	18mo_5E-6E_2	2	Oligo NN
467746	Male:18mo_5E-6E_2:AGAAAGGCGGAAACTAGCCCTA	Male:18mo_5E-6E_2	7073	13.3772962788507	0.00394310660470356	Male	18mo	CP	18mo_5E-6E_2	2	STR D12 Gaba
467747	Male:18mo_5E-6E_2:AGAAAGGCGGAACCGAATTCTC	Male:18mo_5E-6E_2	10496	13.7322593018796	0.00483549824594671	Male	18mo	CP	18mo_5E-6E_2	2	STR D12 Gaba
467748	Male:18mo_5E-6E_2:AGAAAGGCGGAAGTGTCGTGGA	Male:18mo_5E-6E_2	5906	18.1818181818182	0.00572390572390572	Male	18mo	CP	18mo_5E-6E_2	2	STR D12 Gaba
467749	Male:18mo_5E-6E_2:AGAAAGGCGGACAACAGCGGAT	Male:18mo_5E-6E_2	2756	16.0133444537114	0.00361532899493854	Male	18mo	CP	18mo_5E-6E_2	2	Oligo NN
467750	Male:18mo_5E-6E_2:AGAAAGGCGGACACGCGTGAAC	Male:18mo_5E-6E_2	5156	22.692036645525	0.0175304878048781	Male	18mo	CP	18mo_5E-6E_2	2	STR D12 Gaba
467751	Male:18mo_5E-6E_2:AGAAAGGCGGACAGTTAACGGT	Male:18mo_5E-6E_2	4262	22.0979020979021	0.00117178345441762	Male	18mo	CP	18mo_5E-6E_2	2	Astro-TE NN
467752	Male:18mo_5E-6E_2:AGAAAGGCGGACATGCCGTGCT	Male:18mo_5E-6E_2	6856	13.136601618277	0.00319860424542018	Male	18mo	CP	18mo_5E-6E_2	2	Sst Chodl Gaba
467753	Male:18mo_5E-6E_2:AGAAAGGCGGACCAATCGCTTG	Male:18mo_5E-6E_2	2595	25.7206208425721	0	Male	18mo	CP	18mo_5E-6E_2	2	Microglia NN
467754	Male:18mo_5E-6E_2:AGAAAGGCGGACCACGAAGGGA	Male:18mo_5E-6E_2	1891	30.1948051948052	0	Male	18mo	CP	18mo_5E-6E_2	2	Oligo NN
467755	Male:18mo_5E-6E_2:AGAAAGGCGGACCCACATGCTT	Male:18mo_5E-6E_2	6868	10.6951871657754	0.000145581598485951	Male	18mo	CP	18mo_5E-6E_2	2	STR D12 Gaba
467756	Male:18mo_5E-6E_2:AGAAAGGCGGACCCGAACTCAT	Male:18mo_5E-6E_2	8541	12.6141800782949	0.00373264901434737	Male	18mo	CP	18mo_5E-6E_2	2	STR D12 Gaba
467757	Male:18mo_5E-6E_2:AGAAAGGCGGACCTCACTCGAA	Male:18mo_5E-6E_2	6036	17.9063360881543	0.0021491155562903	Male	18mo	CP	18mo_5E-6E_2	2	STR D12 Gaba
467758	Male:18mo_5E-6E_2:AGAAAGGCGGACGCGATCAGTT	Male:18mo_5E-6E_2	7521	8.74785591766724	0.00265216814746055	Male	18mo	CP	18mo_5E-6E_2	2	STR D1 Sema5a Gaba
467759	Male:18mo_5E-6E_2:AGAAAGGCGGACGCGGTATGTA	Male:18mo_5E-6E_2	2910	21.900826446281	0.00205761316872428	Male	18mo	CP	18mo_5E-6E_2	2	Microglia NN
467760	Male:18mo_5E-6E_2:AGAAAGGCGGACTCATCGTCTC	Male:18mo_5E-6E_2	7041	12.2257053291536	0.00914719954967633	Male	18mo	CP	18mo_5E-6E_2	2	STR D12 Gaba
467761	Male:18mo_5E-6E_2:AGAAAGGCGGACTGCACGCCAT	Male:18mo_5E-6E_2	4140	30.7210031347962	0.00192864030858245	Male	18mo	CP	18mo_5E-6E_2	2	Oligo NN
467762	Male:18mo_5E-6E_2:AGAAAGGCGGAGACTAGGAGGA	Male:18mo_5E-6E_2	2770	19.3624557260921	0.00574300071787509	Male	18mo	CP	18mo_5E-6E_2	2	Oligo NN
467763	Male:18mo_5E-6E_2:AGAAAGGCGGAGATACCTGGAG	Male:18mo_5E-6E_2	12291	12.8982128982129	0.0028395262047704	Male	18mo	CP	18mo_5E-6E_2	2	STR D12 Gaba
467764	Male:18mo_5E-6E_2:AGAAAGGCGGAGATTGGACAAG	Male:18mo_5E-6E_2	5143	15.2447552447552	0.00406661502711077	Male	18mo	CP	18mo_5E-6E_2	2	STR D12 Gaba
467765	Male:18mo_5E-6E_2:AGAAAGGCGGAGATTTGAGTCC	Male:18mo_5E-6E_2	3624	15.0125104253545	0.0043956043956044	Male	18mo	CP	18mo_5E-6E_2	2	Oligo NN
467766	Male:18mo_5E-6E_2:AGAAAGGCGGAGCAGGTATGTT	Male:18mo_5E-6E_2	6693	23.5976789168279	0.00327624720774386	Male	18mo	CP	18mo_5E-6E_2	2	STR D12 Gaba
467767	Male:18mo_5E-6E_2:AGAAAGGCGGAGCATGCGCTTT	Male:18mo_5E-6E_2	2516	22.3587223587224	0.00474683544303797	Male	18mo	CP	18mo_5E-6E_2	2	Oligo NN
467768	Male:18mo_5E-6E_2:AGAAAGGCGGAGGCGGCATTAC	Male:18mo_5E-6E_2	4682	12.4913254684247	0.00805084745762712	Male	18mo	CP	18mo_5E-6E_2	2	STR D12 Gaba
467769	Male:18mo_5E-6E_2:AGAAAGGCGGAGGTTATCGATC	Male:18mo_5E-6E_2	1607	22.0979020979021	0.0037197768133912	Male	18mo	CP	18mo_5E-6E_2	2	Oligo NN
467770	Male:18mo_5E-6E_2:AGAAAGGCGGAGTGTCAGTCAA	Male:18mo_5E-6E_2	10830	14.6730462519936	0.00367985280588776	Male	18mo	CP	18mo_5E-6E_2	2	STR D12 Gaba
467771	Male:18mo_5E-6E_2:AGAAAGGCGGATCATGCGTAGG	Male:18mo_5E-6E_2	2114	30.2003081664099	0.00235960358659745	Male	18mo	CP	18mo_5E-6E_2	2	Oligo NN
467772	Male:18mo_5E-6E_2:AGAAAGGCGGATCATTGAGGCT	Male:18mo_5E-6E_2	1932	27.020202020202	0.00103412616339193	Male	18mo	CP	18mo_5E-6E_2	2	Oligo NN
467773	Male:18mo_5E-6E_2:AGAAAGGCGGATTTGGCCTCTA	Male:18mo_5E-6E_2	8716	13.880742913001	0.00274599542334096	Male	18mo	CP	18mo_5E-6E_2	2	STR D12 Gaba
467774	Male:18mo_5E-6E_2:AGAAAGGCGGCAAATCGAAAGC	Male:18mo_5E-6E_2	3225	24.3277848911652	0.000309981401115933	Male	18mo	CP	18mo_5E-6E_2	2	Oligo NN
467775	Male:18mo_5E-6E_2:AGAAAGGCGGCAAATGACGGGC	Male:18mo_5E-6E_2	2032	24.7648902821317	0.0116731517509728	Male	18mo	CP	18mo_5E-6E_2	2	Astro-TE NN
467776	Male:18mo_5E-6E_2:AGAAAGGCGGCAATCCTTCAAG	Male:18mo_5E-6E_2	4761	26.3128176171654	0.0012586532410321	Male	18mo	CP	18mo_5E-6E_2	2	Oligo NN
467777	Male:18mo_5E-6E_2:AGAAAGGCGGCACTTCTCCTAC	Male:18mo_5E-6E_2	5973	7.13678844519966	0.00250501002004008	Male	18mo	CP	18mo_5E-6E_2	2	Oligo NN
467778	Male:18mo_5E-6E_2:AGAAAGGCGGCAGACCTGCTCA	Male:18mo_5E-6E_2	7965	11.8533400301356	0.00487256371814093	Male	18mo	CP	18mo_5E-6E_2	2	STR D12 Gaba
467779	Male:18mo_5E-6E_2:AGAAAGGCGGCAGCGAAGACCT	Male:18mo_5E-6E_2	8048	14.1837220371252	0.00396039603960396	Male	18mo	CP	18mo_5E-6E_2	2	STR D12 Gaba
467780	Male:18mo_5E-6E_2:AGAAAGGCGGCAGCGTTGGTAC	Male:18mo_5E-6E_2	4338	18.1818181818182	0.000230467849734962	Male	18mo	CP	18mo_5E-6E_2	2	STR D12 Gaba
467781	Male:18mo_5E-6E_2:AGAAAGGCGGCATGTCCGAGTC	Male:18mo_5E-6E_2	5479	10.6060606060606	0.0032745133709296	Male	18mo	CP	18mo_5E-6E_2	2	STR D12 Gaba
467782	Male:18mo_5E-6E_2:AGAAAGGCGGCATTAGTGTACC	Male:18mo_5E-6E_2	9558	13.4217713616855	0.00312891113892365	Male	18mo	CP	18mo_5E-6E_2	2	STR D12 Gaba
467783	Male:18mo_5E-6E_2:AGAAAGGCGGCCATTACGATTC	Male:18mo_5E-6E_2	4991	19.5412064570943	0.000600720865038046	Male	18mo	CP	18mo_5E-6E_2	2	STR D12 Gaba
467784	Male:18mo_5E-6E_2:AGAAAGGCGGCCTGATAACCAA	Male:18mo_5E-6E_2	8126	8.94959962317475	0.00110633066994468	Male	18mo	CP	18mo_5E-6E_2	2	STR D12 Gaba
467785	Male:18mo_5E-6E_2:AGAAAGGCGGCCTTATATGTCC	Male:18mo_5E-6E_2	4619	17.6390773405699	0.00409659335920655	Male	18mo	CP	18mo_5E-6E_2	2	STR D12 Gaba
467786	Male:18mo_5E-6E_2:AGAAAGGCGGCGAAACTTACGG	Male:18mo_5E-6E_2	4650	21.4605067064083	0.00556030795551754	Male	18mo	CP	18mo_5E-6E_2	2	Astro-TE NN
467787	Male:18mo_5E-6E_2:AGAAAGGCGGCGAGACGTTTAA	Male:18mo_5E-6E_2	5570	26.6955266955267	0.00339953480050098	Male	18mo	CP	18mo_5E-6E_2	2	STR D12 Gaba
467788	Male:18mo_5E-6E_2:AGAAAGGCGGCGATTCCGGCAT	Male:18mo_5E-6E_2	6458	8.10514786418401	0.0209217707701637	Male	18mo	CP	18mo_5E-6E_2	2	Astro-TE NN
467789	Male:18mo_5E-6E_2:AGAAAGGCGGCGCAAGTAAAGC	Male:18mo_5E-6E_2	4518	12.5541125541126	0.00899320026321562	Male	18mo	CP	18mo_5E-6E_2	2	STR D12 Gaba
467790	Male:18mo_5E-6E_2:AGAAAGGCGGCGCCACCATTTC	Male:18mo_5E-6E_2	4910	12.3905723905724	0.00223531802479171	Male	18mo	CP	18mo_5E-6E_2	2	STR D12 Gaba
467791	Male:18mo_5E-6E_2:AGAAAGGCGGCGGAACATTGTA	Male:18mo_5E-6E_2	1923	13.926499032882	0.0113110539845758	Male	18mo	CP	18mo_5E-6E_2	2	OB-STR-CTX Inh IMN
467792	Male:18mo_5E-6E_2:AGAAAGGCGGCGGATCACCTGA	Male:18mo_5E-6E_2	5671	24.331550802139	0.00421422300263389	Male	18mo	CP	18mo_5E-6E_2	2	STR D12 Gaba
467793	Male:18mo_5E-6E_2:AGAAAGGCGGCGTAGGATTCTG	Male:18mo_5E-6E_2	15156	7.84521600848131	0.00315706393054459	Male	18mo	CP	18mo_5E-6E_2	2	STR D12 Gaba
467794	Male:18mo_5E-6E_2:AGAAAGGCGGCGTGATGAGGTA	Male:18mo_5E-6E_2	2213	22.354694485842	0	Male	18mo	CP	18mo_5E-6E_2	2	Microglia NN
467795	Male:18mo_5E-6E_2:AGAAAGGCGGCTATCCCATCCG	Male:18mo_5E-6E_2	5088	13.5788262370541	0.00117785630153121	Male	18mo	CP	18mo_5E-6E_2	2	OPC NN
467796	Male:18mo_5E-6E_2:AGAAAGGCGGCTCCGATATGAC	Male:18mo_5E-6E_2	7533	9.41393631748962	0.00330775337390844	Male	18mo	CP	18mo_5E-6E_2	2	STR D12 Gaba
467797	Male:18mo_5E-6E_2:AGAAAGGCGGCTCGACTTTCAC	Male:18mo_5E-6E_2	2052	20.0308166409861	0	Male	18mo	CP	18mo_5E-6E_2	2	Microglia NN
467798	Male:18mo_5E-6E_2:AGAAAGGCGGCTGAAGATGTGC	Male:18mo_5E-6E_2	6412	19.078104993598	0.010035510267099	Male	18mo	CP	18mo_5E-6E_2	2	STR D12 Gaba
467799	Male:18mo_5E-6E_2:AGAAAGGCGGCTGTGAAGAGAA	Male:18mo_5E-6E_2	1858	27.6094276094276	0.00214822771213749	Male	18mo	CP	18mo_5E-6E_2	2	Oligo NN
467800	Male:18mo_5E-6E_2:AGAAAGGCGGCTGTTGGTCCTT	Male:18mo_5E-6E_2	3023	14.2968142968143	0.00198085176625949	Male	18mo	CP	18mo_5E-6E_2	2	Microglia NN
467801	Male:18mo_5E-6E_2:AGAAAGGCGGCTTACAATGCGA	Male:18mo_5E-6E_2	4869	14.0722291407223	0.0018450184501845	Male	18mo	CP	18mo_5E-6E_2	2	Astro-TE NN
467802	Male:18mo_5E-6E_2:AGAAAGGCGGCTTAGACGTCTT	Male:18mo_5E-6E_2	2940	20.3463203463203	0.00135869565217391	Male	18mo	CP	18mo_5E-6E_2	2	Microglia NN
467803	Male:18mo_5E-6E_2:AGAAAGGCGGCTTAGCGTGAGT	Male:18mo_5E-6E_2	12657	8.62680862680863	0.000947193937958797	Male	18mo	CP	18mo_5E-6E_2	2	STR D12 Gaba
467804	Male:18mo_5E-6E_2:AGAAAGGCGGCTTCTAGGCTAC	Male:18mo_5E-6E_2	6196	22.5454545454545	0.000322684737011939	Male	18mo	CP	18mo_5E-6E_2	2	STR D1 Sema5a Gaba
467805	Male:18mo_5E-6E_2:AGAAAGGCGGCTTGCGGGTGTT	Male:18mo_5E-6E_2	5274	23.6677115987461	0.0105065666041276	Male	18mo	CP	18mo_5E-6E_2	2	STR D12 Gaba
467806	Male:18mo_5E-6E_2:AGAAAGGCGGCTTGGATGATGC	Male:18mo_5E-6E_2	7277	17.6802507836991	0.00858310626702997	Male	18mo	CP	18mo_5E-6E_2	2	STR D12 Gaba
467807	Male:18mo_5E-6E_2:AGAAAGGCGGGAAGGGTGGTAT	Male:18mo_5E-6E_2	6194	26.814911706998	0.00911854103343465	Male	18mo	CP	18mo_5E-6E_2	2	STR D12 Gaba
467808	Male:18mo_5E-6E_2:AGAAAGGCGGGAAGTCGTAGTA	Male:18mo_5E-6E_2	5995	15.4181818181818	0	Male	18mo	CP	18mo_5E-6E_2	2	STR D12 Gaba
467809	Male:18mo_5E-6E_2:AGAAAGGCGGGACAATCGAGAA	Male:18mo_5E-6E_2	10220	21.4408233276158	0.00496543666634213	Male	18mo	CP	18mo_5E-6E_2	2	STR D12 Gaba
467810	Male:18mo_5E-6E_2:AGAAAGGCGGGACGGAGAACCT	Male:18mo_5E-6E_2	10356	16.7613636363636	0.00442222649490483	Male	18mo	CP	18mo_5E-6E_2	2	PAL-STR Gaba-Chol
467811	Male:18mo_5E-6E_2:AGAAAGGCGGGAGAGGTCCACT	Male:18mo_5E-6E_2	4583	19.3181818181818	0.0116454604270002	Male	18mo	CP	18mo_5E-6E_2	2	STR D12 Gaba
467812	Male:18mo_5E-6E_2:AGAAAGGCGGGAGGGTGATTGC	Male:18mo_5E-6E_2	1524	16.9491525423729	0.0180412371134021	Male	18mo	CP	18mo_5E-6E_2	2	Astro-TE NN
467813	Male:18mo_5E-6E_2:AGAAAGGCGGGAGTCGCATCAG	Male:18mo_5E-6E_2	1793	25.3443526170799	0.00388888888888889	Male	18mo	CP	18mo_5E-6E_2	2	Oligo NN
467814	Male:18mo_5E-6E_2:AGAAAGGCGGGATACGCCGTAG	Male:18mo_5E-6E_2	7268	18.1818181818182	0.00329127811300055	Male	18mo	CP	18mo_5E-6E_2	2	STR D12 Gaba
467815	Male:18mo_5E-6E_2:AGAAAGGCGGGATATGGTGCCA	Male:18mo_5E-6E_2	10905	12.3893805309734	0.00356359649122807	Male	18mo	CP	18mo_5E-6E_2	2	STR D12 Gaba
467816	Male:18mo_5E-6E_2:AGAAAGGCGGGATTCGCGTGCA	Male:18mo_5E-6E_2	1681	27.4217585692996	0.000594530321046373	Male	18mo	CP	18mo_5E-6E_2	2	Oligo NN
467817	Male:18mo_5E-6E_2:AGAAAGGCGGGCAGCTGATGTG	Male:18mo_5E-6E_2	7795	17.7107866227037	0.00751209574738987	Male	18mo	CP	18mo_5E-6E_2	2	STR D12 Gaba
467818	Male:18mo_5E-6E_2:AGAAAGGCGGGCCACCTGATAC	Male:18mo_5E-6E_2	5456	23.4206471494607	0.00890099909173479	Male	18mo	CP	18mo_5E-6E_2	2	STR D12 Gaba
467819	Male:18mo_5E-6E_2:AGAAAGGCGGGCTCAGCGTTTA	Male:18mo_5E-6E_2	6605	21.8443427076521	0.00676691729323308	Male	18mo	CP	18mo_5E-6E_2	2	STR D12 Gaba
467820	Male:18mo_5E-6E_2:AGAAAGGCGGGCTTCATGAACC	Male:18mo_5E-6E_2	14046	7.0980070980071	0.00601514400962423	Male	18mo	CP	18mo_5E-6E_2	2	STR D12 Gaba
467821	Male:18mo_5E-6E_2:AGAAAGGCGGGCTTCTCACAAG	Male:18mo_5E-6E_2	2352	20.8375893769152	0.00169779286926995	Male	18mo	CP	18mo_5E-6E_2	2	Oligo NN
467822	Male:18mo_5E-6E_2:AGAAAGGCGGGCTTTCCAACGG	Male:18mo_5E-6E_2	5340	19.7818181818182	0.000935453695042095	Male	18mo	CP	18mo_5E-6E_2	2	STR D12 Gaba
467823	Male:18mo_5E-6E_2:AGAAAGGCGGGGATAAAGGGAT	Male:18mo_5E-6E_2	4204	16.7036215816704	0.000713097218920846	Male	18mo	CP	18mo_5E-6E_2	2	OPC NN
467824	Male:18mo_5E-6E_2:AGAAAGGCGGGGCCATCCACAA	Male:18mo_5E-6E_2	2332	26.8886043533931	0.00384451089278086	Male	18mo	CP	18mo_5E-6E_2	2	Oligo NN
467825	Male:18mo_5E-6E_2:AGAAAGGCGGGGGCGTATTTGA	Male:18mo_5E-6E_2	3518	17.6814011676397	0.00509049773755656	Male	18mo	CP	18mo_5E-6E_2	2	STR D12 Gaba
467826	Male:18mo_5E-6E_2:AGAAAGGCGGGGGCTACAGTTC	Male:18mo_5E-6E_2	1911	25.7575757575758	0.0230061349693252	Male	18mo	CP	18mo_5E-6E_2	2	Oligo NN
467827	Male:18mo_5E-6E_2:AGAAAGGCGGGGGCTCCGAATA	Male:18mo_5E-6E_2	9095	13.7958532695375	0.0037243947858473	Male	18mo	CP	18mo_5E-6E_2	2	STR D12 Gaba
467828	Male:18mo_5E-6E_2:AGAAAGGCGGGGGTTGAACCTA	Male:18mo_5E-6E_2	4177	14.6730462519936	0.00143437724121444	Male	18mo	CP	18mo_5E-6E_2	2	Oligo NN
467829	Male:18mo_5E-6E_2:AGAAAGGCGGGGTAGTCGAAAC	Male:18mo_5E-6E_2	7571	12.6721763085399	0.00381578947368421	Male	18mo	CP	18mo_5E-6E_2	2	STR D12 Gaba
467830	Male:18mo_5E-6E_2:AGAAAGGCGGGTACAACTCTAG	Male:18mo_5E-6E_2	1619	21.7669654289373	0.0109957238851558	Male	18mo	CP	18mo_5E-6E_2	2	Peri NN
467831	Male:18mo_5E-6E_2:AGAAAGGCGGGTCAGTAGTCTG	Male:18mo_5E-6E_2	1385	13.5306553911205	0.00359712230215827	Male	18mo	CP	18mo_5E-6E_2	2	OB-STR-CTX Inh IMN
467832	Male:18mo_5E-6E_2:AGAAAGGCGGGTCGCTAAGTAA	Male:18mo_5E-6E_2	6534	30.2118933697881	0.00789553598542363	Male	18mo	CP	18mo_5E-6E_2	2	STR D12 Gaba
467833	Male:18mo_5E-6E_2:AGAAAGGCGGGTGTGAGCATGC	Male:18mo_5E-6E_2	2789	45.0074515648286	0.00321658327376698	Male	18mo	CP	18mo_5E-6E_2	2	Oligo NN
467834	Male:18mo_5E-6E_2:AGAAAGGCGGGTTCGTGTCCGT	Male:18mo_5E-6E_2	1817	26.7942583732057	0.00055005500550055	Male	18mo	CP	18mo_5E-6E_2	2	Oligo NN
467835	Male:18mo_5E-6E_2:AGAAAGGCGGGTTGGAGACTAA	Male:18mo_5E-6E_2	8484	16.5129556433904	0.000824402308326463	Male	18mo	CP	18mo_5E-6E_2	2	L6b/CT ENT Glut
467836	Male:18mo_5E-6E_2:AGAAAGGCGGGTTGGCTATCAA	Male:18mo_5E-6E_2	1900	27.1132376395534	0.00157645822385707	Male	18mo	CP	18mo_5E-6E_2	2	Oligo NN
467837	Male:18mo_5E-6E_2:AGAAAGGCGGGTTGTACGAGCC	Male:18mo_5E-6E_2	2339	22.3587223587224	0.00298380221653879	Male	18mo	CP	18mo_5E-6E_2	2	Oligo NN
467838	Male:18mo_5E-6E_2:AGAAAGGCGGTACACTCCACAA	Male:18mo_5E-6E_2	4849	22.5037257824143	0.00757265656979124	Male	18mo	CP	18mo_5E-6E_2	2	STR D12 Gaba
467839	Male:18mo_5E-6E_2:AGAAAGGCGGTACTAAGCAGTG	Male:18mo_5E-6E_2	9247	14.211988884478	0.00548505054850505	Male	18mo	CP	18mo_5E-6E_2	2	Sst Chodl Gaba
467840	Male:18mo_5E-6E_2:AGAAAGGCGGTAGATACATCCC	Male:18mo_5E-6E_2	6279	15.3920153920154	0.0058581380620646	Male	18mo	CP	18mo_5E-6E_2	2	STR D12 Gaba
467841	Male:18mo_5E-6E_2:AGAAAGGCGGTCCGCGGCTTAA	Male:18mo_5E-6E_2	2058	21.5784215784216	0.00435413642960813	Male	18mo	CP	18mo_5E-6E_2	2	Oligo NN
467842	Male:18mo_5E-6E_2:AGAAAGGCGGTCCTGATTTAGC	Male:18mo_5E-6E_2	8938	20.8940231039679	0.00267797366659228	Male	18mo	CP	18mo_5E-6E_2	2	STR D12 Gaba
467843	Male:18mo_5E-6E_2:AGAAAGGCGGTCTTCCTGCAAC	Male:18mo_5E-6E_2	2881	24.901185770751	0.00173250173250173	Male	18mo	CP	18mo_5E-6E_2	2	Oligo NN
467844	Male:18mo_5E-6E_2:AGAAAGGCGGTGAAGTTCCGAG	Male:18mo_5E-6E_2	6905	18.0748663101604	0.0110283586364938	Male	18mo	CP	18mo_5E-6E_2	2	STR D12 Gaba
467845	Male:18mo_5E-6E_2:AGAAAGGCGGTGAGCTAGACGC	Male:18mo_5E-6E_2	2727	27.8787878787879	0.00583302952971199	Male	18mo	CP	18mo_5E-6E_2	2	Oligo NN
467846	Male:18mo_5E-6E_2:AGAAAGGCGGTGCAGATCGGCT	Male:18mo_5E-6E_2	9965	10.7366771159875	0.00469436675988813	Male	18mo	CP	18mo_5E-6E_2	2	STR D12 Gaba
467847	Male:18mo_5E-6E_2:AGAAAGGCGGTGCCTTGTTACC	Male:18mo_5E-6E_2	2980	17.8512396694215	0.000335457900033546	Male	18mo	CP	18mo_5E-6E_2	2	Oligo NN
467848	Male:18mo_5E-6E_2:AGAAAGGCGGTGCGAAGCTCAC	Male:18mo_5E-6E_2	13424	8.300395256917	0.00356294536817102	Male	18mo	CP	18mo_5E-6E_2	2	STR D12 Gaba
467849	Male:18mo_5E-6E_2:AGAAAGGCGGTGCGATCGTTAG	Male:18mo_5E-6E_2	1977	19.1142191142191	0	Male	18mo	CP	18mo_5E-6E_2	2	Microglia NN
467850	Male:18mo_5E-6E_2:AGAAAGGCGGTGCGTCGAGTAC	Male:18mo_5E-6E_2	3237	16.4119066773934	0.00185013876040703	Male	18mo	CP	18mo_5E-6E_2	2	Astro-TE NN
467851	Male:18mo_5E-6E_2:AGAAAGGCGGTGGGTTTGTACT	Male:18mo_5E-6E_2	2541	32.0217096336499	0.00313848568065908	Male	18mo	CP	18mo_5E-6E_2	2	Oligo NN
467852	Male:18mo_5E-6E_2:AGAAAGGCGGTGTTCGGATTAG	Male:18mo_5E-6E_2	3883	22.9845626072041	0.00128600823045267	Male	18mo	CP	18mo_5E-6E_2	2	Astro-TE NN
467853	Male:18mo_5E-6E_2:AGAAAGGCGGTTAAACGCGAAG	Male:18mo_5E-6E_2	7927	19.8731501057082	0.00289308176100629	Male	18mo	CP	18mo_5E-6E_2	2	STR D12 Gaba
467854	Male:18mo_5E-6E_2:AGAAAGGCGGTTAGCTTCTCTG	Male:18mo_5E-6E_2	12999	9.88574267262792	0.00550837732384668	Male	18mo	CP	18mo_5E-6E_2	2	STR D12 Gaba
467855	Male:18mo_5E-6E_2:AGAAAGGCGGTTAGTGCTAGCA	Male:18mo_5E-6E_2	8581	9.21544209215442	0.00023301875801002	Male	18mo	CP	18mo_5E-6E_2	2	STR D12 Gaba
467856	Male:18mo_5E-6E_2:AGAAAGGCGGTTCAATTGCAGG	Male:18mo_5E-6E_2	7446	8.88429752066116	0.0013412017167382	Male	18mo	CP	18mo_5E-6E_2	2	STR D12 Gaba
467857	Male:18mo_5E-6E_2:AGAAAGGCGGTTCCGAGCAACT	Male:18mo_5E-6E_2	2647	19.3181818181818	0.00451297480255735	Male	18mo	CP	18mo_5E-6E_2	2	OPC NN
467858	Male:18mo_5E-6E_2:AGAAAGGCGGTTCTCATGGTCA	Male:18mo_5E-6E_2	2440	24.4084682440847	0.000819000819000819	Male	18mo	CP	18mo_5E-6E_2	2	Oligo NN
467859	Male:18mo_5E-6E_2:AGAAAGGCGGTTTACCCGTCGA	Male:18mo_5E-6E_2	3084	34.2657342657343	0.00161864681126578	Male	18mo	CP	18mo_5E-6E_2	2	Oligo NN
467860	Male:18mo_5E-6E_2:AGAAAGGCGGTTTCCACGCAGT	Male:18mo_5E-6E_2	5397	12.3863636363636	0.0089974293059126	Male	18mo	CP	18mo_5E-6E_2	2	STR D12 Gaba
467861	Male:18mo_5E-6E_2:AGAAAGGCGGTTTCGCGTGTAA	Male:18mo_5E-6E_2	2456	11.2676056338028	0.014050582095544	Male	18mo	CP	18mo_5E-6E_2	2	OB-STR-CTX Inh IMN
467862	Male:18mo_5E-6E_2:AGCCATAGGGAACAGGCGGGTA	Male:18mo_5E-6E_2	10370	15.2671755725191	0.0013482280431433	Male	18mo	CP	18mo_5E-6E_2	2	STR D12 Gaba
467863	Male:18mo_5E-6E_2:AGCCATAGGGAACCCACTATCT	Male:18mo_5E-6E_2	5736	16.9326856349757	0.00399374891474214	Male	18mo	CP	18mo_5E-6E_2	2	STR D12 Gaba
467864	Male:18mo_5E-6E_2:AGCCATAGGGAACCGAATTCTC	Male:18mo_5E-6E_2	10128	11.0611821638438	0	Male	18mo	CP	18mo_5E-6E_2	2	STR D12 Gaba
467865	Male:18mo_5E-6E_2:AGCCATAGGGAACCGCTAATGA	Male:18mo_5E-6E_2	2901	13.511259382819	0.00377747252747253	Male	18mo	CP	18mo_5E-6E_2	2	OPC NN
467866	Male:18mo_5E-6E_2:AGCCATAGGGAACTTGCTCACC	Male:18mo_5E-6E_2	8810	13.2678132678133	0.00463224494407412	Male	18mo	CP	18mo_5E-6E_2	2	STR D12 Gaba
467867	Male:18mo_5E-6E_2:AGCCATAGGGAAGCGCCATCGA	Male:18mo_5E-6E_2	2267	27.7349768875193	0.00351648351648352	Male	18mo	CP	18mo_5E-6E_2	2	Microglia NN
467868	Male:18mo_5E-6E_2:AGCCATAGGGAAGCTAACGCAC	Male:18mo_5E-6E_2	9245	12.2159090909091	0.00205094991364421	Male	18mo	CP	18mo_5E-6E_2	2	STR D12 Gaba
467869	Male:18mo_5E-6E_2:AGCCATAGGGAATCCCGCGCTT	Male:18mo_5E-6E_2	6188	18.6699206833435	0.00241818474931485	Male	18mo	CP	18mo_5E-6E_2	2	STR D12 Gaba
467870	Male:18mo_5E-6E_2:AGCCATAGGGAATCGAACACGT	Male:18mo_5E-6E_2	7413	13.0339539978094	0.00121261115602264	Male	18mo	CP	18mo_5E-6E_2	2	STR D12 Gaba
467871	Male:18mo_5E-6E_2:AGCCATAGGGAATGGCTTGTAG	Male:18mo_5E-6E_2	6587	11.1363636363636	0.00302709247767519	Male	18mo	CP	18mo_5E-6E_2	2	STR D12 Gaba
467872	Male:18mo_5E-6E_2:AGCCATAGGGAATGGTTCCCTT	Male:18mo_5E-6E_2	3506	27.0435446906035	0.00312766562411146	Male	18mo	CP	18mo_5E-6E_2	2	Oligo NN
467873	Male:18mo_5E-6E_2:AGCCATAGGGACATAGTGGCGT	Male:18mo_5E-6E_2	10152	19.8412698412698	0.0108155510084771	Male	18mo	CP	18mo_5E-6E_2	2	STR D12 Gaba
467874	Male:18mo_5E-6E_2:AGCCATAGGGACCACGGCTGTT	Male:18mo_5E-6E_2	14269	15.2671755725191	0.00188864017907107	Male	18mo	CP	18mo_5E-6E_2	2	L6b/CT ENT Glut
467875	Male:18mo_5E-6E_2:AGCCATAGGGACCCACAGCAGT	Male:18mo_5E-6E_2	5174	18.2894029047875	0.000193236714975845	Male	18mo	CP	18mo_5E-6E_2	2	Microglia NN
467876	Male:18mo_5E-6E_2:AGCCATAGGGACCGTCCCATTC	Male:18mo_5E-6E_2	6658	20.8845208845209	0.0041878552198624	Male	18mo	CP	18mo_5E-6E_2	2	STR D12 Gaba
467877	Male:18mo_5E-6E_2:AGCCATAGGGACGCATAGGCAC	Male:18mo_5E-6E_2	3852	21.7881292261458	0.00129634430904848	Male	18mo	CP	18mo_5E-6E_2	2	Astro-TE NN
467878	Male:18mo_5E-6E_2:AGCCATAGGGACTAACGGTATC	Male:18mo_5E-6E_2	6455	13.8636363636364	0.00844854070660522	Male	18mo	CP	18mo_5E-6E_2	2	STR D12 Gaba
467879	Male:18mo_5E-6E_2:AGCCATAGGGACTCCGATGGAC	Male:18mo_5E-6E_2	15970	7.10743801652893	0.00106336398323638	Male	18mo	CP	18mo_5E-6E_2	2	STR D12 Gaba
467880	Male:18mo_5E-6E_2:AGCCATAGGGAGAGTGTGCCGT	Male:18mo_5E-6E_2	9474	11.1492281303602	0.00221169036334913	Male	18mo	CP	18mo_5E-6E_2	2	STR D12 Gaba
467881	Male:18mo_5E-6E_2:AGCCATAGGGAGCAGTTGGTGG	Male:18mo_5E-6E_2	4938	19.1580231848688	0.000809388911371914	Male	18mo	CP	18mo_5E-6E_2	2	Oligo NN
467882	Male:18mo_5E-6E_2:AGCCATAGGGAGCATGCGCTTT	Male:18mo_5E-6E_2	10322	10.4704633887513	0.00212683681361176	Male	18mo	CP	18mo_5E-6E_2	2	STR D12 Gaba
467883	Male:18mo_5E-6E_2:AGCCATAGGGAGGGAATGTTCA	Male:18mo_5E-6E_2	9559	18.6217008797654	0.00219206680584551	Male	18mo	CP	18mo_5E-6E_2	2	STR D12 Gaba
467884	Male:18mo_5E-6E_2:AGCCATAGGGAGGTCCCAATCG	Male:18mo_5E-6E_2	7297	14.1626794258373	0.00990502035278155	Male	18mo	CP	18mo_5E-6E_2	2	STR D12 Gaba
467885	Male:18mo_5E-6E_2:AGCCATAGGGAGTCGGTTGTGA	Male:18mo_5E-6E_2	6539	13.6653155761436	0.00954256285973947	Male	18mo	CP	18mo_5E-6E_2	2	STR D12 Gaba
467886	Male:18mo_5E-6E_2:AGCCATAGGGAGTGTCAGTCAA	Male:18mo_5E-6E_2	2922	21.3592233009709	0.00510725229826353	Male	18mo	CP	18mo_5E-6E_2	2	Oligo NN
467887	Male:18mo_5E-6E_2:AGCCATAGGGAGTGTCGGGTTG	Male:18mo_5E-6E_2	2504	10.3594080338266	0.00988533017002768	Male	18mo	CP	18mo_5E-6E_2	2	OB-STR-CTX Inh IMN
467888	Male:18mo_5E-6E_2:AGCCATAGGGATCAGTCAAGGA	Male:18mo_5E-6E_2	3603	32.1678321678322	0.00110895481009149	Male	18mo	CP	18mo_5E-6E_2	2	Oligo NN
467889	Male:18mo_5E-6E_2:AGCCATAGGGATCATGCGTAGG	Male:18mo_5E-6E_2	4368	25.4545454545455	0.0016	Male	18mo	CP	18mo_5E-6E_2	2	Microglia NN
467890	Male:18mo_5E-6E_2:AGCCATAGGGATCGAGTTAGGC	Male:18mo_5E-6E_2	13813	9.82168956445484	0.00166233015322347	Male	18mo	CP	18mo_5E-6E_2	2	STR D12 Gaba
467891	Male:18mo_5E-6E_2:AGCCATAGGGATCGTACCCGTT	Male:18mo_5E-6E_2	11106	12.9579375848033	0.00848138559057227	Male	18mo	CP	18mo_5E-6E_2	2	STR D12 Gaba
467892	Male:18mo_5E-6E_2:AGCCATAGGGATGCGTATTCCC	Male:18mo_5E-6E_2	8011	19.8537095088819	0.0082941322109433	Male	18mo	CP	18mo_5E-6E_2	2	STR D12 Gaba
467893	Male:18mo_5E-6E_2:AGCCATAGGGATGCTCTGGCTA	Male:18mo_5E-6E_2	8385	13.6363636363636	0.00392017106200998	Male	18mo	CP	18mo_5E-6E_2	2	STR D12 Gaba
467894	Male:18mo_5E-6E_2:AGCCATAGGGATTACTCGTGGG	Male:18mo_5E-6E_2	2920	20.5794205794206	0.0088255261371351	Male	18mo	CP	18mo_5E-6E_2	2	Oligo NN
467895	Male:18mo_5E-6E_2:AGCCATAGGGATTGGACTTAGC	Male:18mo_5E-6E_2	2411	26.010101010101	0.000414593698175788	Male	18mo	CP	18mo_5E-6E_2	2	Oligo NN
467896	Male:18mo_5E-6E_2:AGCCATAGGGCAAATCTCGCCG	Male:18mo_5E-6E_2	2656	32.0102432778489	0.00150375939849624	Male	18mo	CP	18mo_5E-6E_2	2	Oligo NN
467897	Male:18mo_5E-6E_2:AGCCATAGGGCAGCAACCGATC	Male:18mo_5E-6E_2	3471	28.9640591966173	0.00315910396323952	Male	18mo	CP	18mo_5E-6E_2	2	Oligo NN
467898	Male:18mo_5E-6E_2:AGCCATAGGGCAGCGTTGGTAC	Male:18mo_5E-6E_2	3870	27.5724275724276	0.00718317085684967	Male	18mo	CP	18mo_5E-6E_2	2	STR D12 Gaba
467899	Male:18mo_5E-6E_2:AGCCATAGGGCAGGGTTACTCT	Male:18mo_5E-6E_2	6879	21.1935303959844	0.00491826992622595	Male	18mo	CP	18mo_5E-6E_2	2	STR D12 Gaba
467900	Male:18mo_5E-6E_2:AGCCATAGGGCATCCTCCACTC	Male:18mo_5E-6E_2	13989	9.98217468805704	0.00213995292103574	Male	18mo	CP	18mo_5E-6E_2	2	STR D12 Gaba
467901	Male:18mo_5E-6E_2:AGCCATAGGGCATTAGTGTACC	Male:18mo_5E-6E_2	11485	13.2867132867133	0.00519705500216544	Male	18mo	CP	18mo_5E-6E_2	2	STR D12 Gaba
467902	Male:18mo_5E-6E_2:AGCCATAGGGCCACGTCACTTA	Male:18mo_5E-6E_2	3015	24.6603970741902	0.000331564986737401	Male	18mo	CP	18mo_5E-6E_2	2	Microglia NN
467903	Male:18mo_5E-6E_2:AGCCATAGGGCCCAATACGTGG	Male:18mo_5E-6E_2	6263	21.6687422166874	0.00365892459433662	Male	18mo	CP	18mo_5E-6E_2	2	Oligo NN
467904	Male:18mo_5E-6E_2:AGCCATAGGGCCCATCTGGAGA	Male:18mo_5E-6E_2	3761	20.8754208754209	0.00318049297641134	Male	18mo	CP	18mo_5E-6E_2	2	Astro-NT NN
467905	Male:18mo_5E-6E_2:AGCCATAGGGCCGGCATATGAG	Male:18mo_5E-6E_2	2871	30.4604486422668	0.00347101700798334	Male	18mo	CP	18mo_5E-6E_2	2	Oligo NN
467906	Male:18mo_5E-6E_2:AGCCATAGGGCCGTGAAAGACC	Male:18mo_5E-6E_2	8878	15.0870406189555	0.00749021799888206	Male	18mo	CP	18mo_5E-6E_2	2	STR D12 Gaba
467907	Male:18mo_5E-6E_2:AGCCATAGGGCCTAATCCTGAG	Male:18mo_5E-6E_2	2040	23.3766233766234	0.0215827338129496	Male	18mo	CP	18mo_5E-6E_2	2	Oligo NN
467908	Male:18mo_5E-6E_2:AGCCATAGGGCCTTCCACCTGT	Male:18mo_5E-6E_2	8902	14.6167557932264	0.00100998765570643	Male	18mo	CP	18mo_5E-6E_2	2	STR D12 Gaba
467909	Male:18mo_5E-6E_2:AGCCATAGGGCGAAACTTACGG	Male:18mo_5E-6E_2	4318	16.5775401069519	0.00529831835982492	Male	18mo	CP	18mo_5E-6E_2	2	STR-PAL Chst9 Gaba
467910	Male:18mo_5E-6E_2:AGCCATAGGGCGAACGATACAG	Male:18mo_5E-6E_2	16274	7.38477209065444	0.0067138671875	Male	18mo	CP	18mo_5E-6E_2	2	STR D12 Gaba
467911	Male:18mo_5E-6E_2:AGCCATAGGGCGACGAGAGATC	Male:18mo_5E-6E_2	9604	16.2909090909091	0.000624349635796046	Male	18mo	CP	18mo_5E-6E_2	2	STR D12 Gaba
467912	Male:18mo_5E-6E_2:AGCCATAGGGCGACTTGCAAGA	Male:18mo_5E-6E_2	7531	10.9090909090909	0.00344051872436152	Male	18mo	CP	18mo_5E-6E_2	2	Oligo NN
467913	Male:18mo_5E-6E_2:AGCCATAGGGCGATTGGCGATA	Male:18mo_5E-6E_2	2654	24.1818181818182	0.00263059000375799	Male	18mo	CP	18mo_5E-6E_2	2	Oligo NN
467914	Male:18mo_5E-6E_2:AGCCATAGGGCGATTTCACCGA	Male:18mo_5E-6E_2	10336	9.32400932400932	0.00202761417398861	Male	18mo	CP	18mo_5E-6E_2	2	STR D12 Gaba
467915	Male:18mo_5E-6E_2:AGCCATAGGGCGCGTTAATATC	Male:18mo_5E-6E_2	1806	21.5584415584416	0.00110619469026549	Male	18mo	CP	18mo_5E-6E_2	2	Oligo NN
467916	Male:18mo_5E-6E_2:AGCCATAGGGCGGATCACCTGA	Male:18mo_5E-6E_2	5970	23.8095238095238	0.00830564784053156	Male	18mo	CP	18mo_5E-6E_2	2	STR D12 Gaba
467917	Male:18mo_5E-6E_2:AGCCATAGGGCGGCGACTAACA	Male:18mo_5E-6E_2	12896	9.56384655806621	0.00232090360513693	Male	18mo	CP	18mo_5E-6E_2	2	STR D12 Gaba
467918	Male:18mo_5E-6E_2:AGCCATAGGGCGTCAATAGCTG	Male:18mo_5E-6E_2	10705	8.0499653018737	0.00437127976190476	Male	18mo	CP	18mo_5E-6E_2	2	STR D12 Gaba
467919	Male:18mo_5E-6E_2:AGCCATAGGGCGTCCAAAGGTC	Male:18mo_5E-6E_2	8259	13.1776480400334	0.00325850832729906	Male	18mo	CP	18mo_5E-6E_2	2	STR D12 Gaba
467920	Male:18mo_5E-6E_2:AGCCATAGGGCGTCGTGAAATT	Male:18mo_5E-6E_2	15550	10.9090909090909	0.00141279219111225	Male	18mo	CP	18mo_5E-6E_2	2	STR D12 Gaba
467921	Male:18mo_5E-6E_2:AGCCATAGGGCTACTCGATCTC	Male:18mo_5E-6E_2	4930	18.0408738548273	0.00222626998583283	Male	18mo	CP	18mo_5E-6E_2	2	Astro-TE NN
467922	Male:18mo_5E-6E_2:AGCCATAGGGCTATGCTTGCCA	Male:18mo_5E-6E_2	2833	25.8893280632411	0.00176180408738548	Male	18mo	CP	18mo_5E-6E_2	2	Oligo NN
467923	Male:18mo_5E-6E_2:AGCCATAGGGCTCATGTAGTCT	Male:18mo_5E-6E_2	9053	17.4734356552538	0.0045084671211788	Male	18mo	CP	18mo_5E-6E_2	2	STR D12 Gaba
467924	Male:18mo_5E-6E_2:AGCCATAGGGCTCCGATATGAC	Male:18mo_5E-6E_2	11681	15.4083204930663	0.00273200717151883	Male	18mo	CP	18mo_5E-6E_2	2	STR D12 Gaba
467925	Male:18mo_5E-6E_2:AGCCATAGGGCTTGAGACTCCG	Male:18mo_5E-6E_2	8558	17.9841897233202	0.000700607192900514	Male	18mo	CP	18mo_5E-6E_2	2	STR D12 Gaba
467926	Male:18mo_5E-6E_2:AGCCATAGGGCTTGCTGCCTAT	Male:18mo_5E-6E_2	4137	22.6527570789866	0.0012071463061323	Male	18mo	CP	18mo_5E-6E_2	2	Oligo NN
467927	Male:18mo_5E-6E_2:AGCCATAGGGCTTTAGCTGACT	Male:18mo_5E-6E_2	19650	8.74215298767728	0.00218351698573097	Male	18mo	CP	18mo_5E-6E_2	2	STR D12 Gaba
467928	Male:18mo_5E-6E_2:AGCCATAGGGGAACCTCAGGCT	Male:18mo_5E-6E_2	5734	20.9159261790841	0.00451388888888889	Male	18mo	CP	18mo_5E-6E_2	2	OPC NN
467929	Male:18mo_5E-6E_2:AGCCATAGGGGAAGGACCTAGT	Male:18mo_5E-6E_2	3926	17.6859504132231	0.0120785103170609	Male	18mo	CP	18mo_5E-6E_2	2	Astro-TE NN
467930	Male:18mo_5E-6E_2:AGCCATAGGGGAATGACTGACA	Male:18mo_5E-6E_2	10820	13.1933048900558	0.00642791551882461	Male	18mo	CP	18mo_5E-6E_2	2	Astro-TE NN
467931	Male:18mo_5E-6E_2:AGCCATAGGGGACAATCGAGAA	Male:18mo_5E-6E_2	2590	14.1414141414141	0.00307929176289453	Male	18mo	CP	18mo_5E-6E_2	2	Oligo NN
467932	Male:18mo_5E-6E_2:AGCCATAGGGGACGGCATAATG	Male:18mo_5E-6E_2	12557	10.3979088004647	0.00380801269337564	Male	18mo	CP	18mo_5E-6E_2	2	STR D12 Gaba
467933	Male:18mo_5E-6E_2:AGCCATAGGGGACGTTGGGATT	Male:18mo_5E-6E_2	12548	11.519302615193	0.00278153063657315	Male	18mo	CP	18mo_5E-6E_2	2	STR D12 Gaba
467934	Male:18mo_5E-6E_2:AGCCATAGGGGAGATAGTACTG	Male:18mo_5E-6E_2	10992	17.8217821782178	0.00163487738419619	Male	18mo	CP	18mo_5E-6E_2	2	STR D12 Gaba
467935	Male:18mo_5E-6E_2:AGCCATAGGGGATACTTGCTGG	Male:18mo_5E-6E_2	14509	10.7319614482938	0.00220067395639915	Male	18mo	CP	18mo_5E-6E_2	2	STR D12 Gaba
467936	Male:18mo_5E-6E_2:AGCCATAGGGGATCTACGCCGT	Male:18mo_5E-6E_2	2063	27.8787878787879	0.00145208131655373	Male	18mo	CP	18mo_5E-6E_2	2	Oligo NN
467937	Male:18mo_5E-6E_2:AGCCATAGGGGATTCGCGTGCA	Male:18mo_5E-6E_2	5913	12.012987012987	0.00554994954591322	Male	18mo	CP	18mo_5E-6E_2	2	STR D12 Gaba
467938	Male:18mo_5E-6E_2:AGCCATAGGGGCAATCGGAACC	Male:18mo_5E-6E_2	6112	16.3514338010982	0.000817394147457904	Male	18mo	CP	18mo_5E-6E_2	2	STR D12 Gaba
467939	Male:18mo_5E-6E_2:AGCCATAGGGGCTCTTTCAGAA	Male:18mo_5E-6E_2	7321	15.6589821661592	0.00245265022482627	Male	18mo	CP	18mo_5E-6E_2	2	STR D12 Gaba
467940	Male:18mo_5E-6E_2:AGCCATAGGGGCTTCATGAACC	Male:18mo_5E-6E_2	10494	17.9144385026738	0.00322948328267477	Male	18mo	CP	18mo_5E-6E_2	2	STR D12 Gaba
467941	Male:18mo_5E-6E_2:AGCCATAGGGGCTTCGGAGTCT	Male:18mo_5E-6E_2	9553	13.8339920948617	0.00613816063254265	Male	18mo	CP	18mo_5E-6E_2	2	STR D12 Gaba
467942	Male:18mo_5E-6E_2:AGCCATAGGGGCTTGATCCCAG	Male:18mo_5E-6E_2	2892	18.0223285486443	0.00103626943005181	Male	18mo	CP	18mo_5E-6E_2	2	Oligo NN
467943	Male:18mo_5E-6E_2:AGCCATAGGGGCTTTGCGTCGT	Male:18mo_5E-6E_2	6708	18.4952978056426	0.00548554484803558	Male	18mo	CP	18mo_5E-6E_2	2	STR D12 Gaba
467944	Male:18mo_5E-6E_2:AGCCATAGGGGGAAGTTCAGCA	Male:18mo_5E-6E_2	13621	9.98877665544332	0.00066030814380044	Male	18mo	CP	18mo_5E-6E_2	2	STR D12 Gaba
467945	Male:18mo_5E-6E_2:AGCCATAGGGGGAGTGTTGGAA	Male:18mo_5E-6E_2	7278	22.1998995479658	0.0110069302894415	Male	18mo	CP	18mo_5E-6E_2	2	STR D12 Gaba
467946	Male:18mo_5E-6E_2:AGCCATAGGGGGATTCAACACG	Male:18mo_5E-6E_2	2676	26.0381593714927	0.0029806259314456	Male	18mo	CP	18mo_5E-6E_2	2	Oligo NN
467947	Male:18mo_5E-6E_2:AGCCATAGGGGGCATAATGATC	Male:18mo_5E-6E_2	11520	13.6031851360319	0.00603968938740293	Male	18mo	CP	18mo_5E-6E_2	2	STR D12 Gaba
467948	Male:18mo_5E-6E_2:AGCCATAGGGGGCGACCTATGT	Male:18mo_5E-6E_2	2112	28.1524926686217	0.00611764705882353	Male	18mo	CP	18mo_5E-6E_2	2	Astro-TE NN
467949	Male:18mo_5E-6E_2:AGCCATAGGGGGGACTAATTCC	Male:18mo_5E-6E_2	9691	10.5743628756181	0.000721798308929676	Male	18mo	CP	18mo_5E-6E_2	2	STR D12 Gaba
467950	Male:18mo_5E-6E_2:AGCCATAGGGGGGTACAGCTTC	Male:18mo_5E-6E_2	9544	10.5525846702317	0.00479666319082377	Male	18mo	CP	18mo_5E-6E_2	2	STR D12 Gaba
467951	Male:18mo_5E-6E_2:AGCCATAGGGGGTCTAATTAGG	Male:18mo_5E-6E_2	10173	13.4561473768522	0.000982028871648826	Male	18mo	CP	18mo_5E-6E_2	2	STR D12 Gaba
467952	Male:18mo_5E-6E_2:AGCCATAGGGGTACAACTCTAG	Male:18mo_5E-6E_2	2994	29.8097251585624	0.001001001001001	Male	18mo	CP	18mo_5E-6E_2	2	Oligo NN
467953	Male:18mo_5E-6E_2:AGCCATAGGGGTACATAGATCC	Male:18mo_5E-6E_2	2448	13.6363636363636	0.0048780487804878	Male	18mo	CP	18mo_5E-6E_2	2	Oligo NN
467954	Male:18mo_5E-6E_2:AGCCATAGGGGTATATCCGGAA	Male:18mo_5E-6E_2	1304	15.4269972451791	0.0076103500761035	Male	18mo	CP	18mo_5E-6E_2	2	OB-STR-CTX Inh IMN
467955	Male:18mo_5E-6E_2:AGCCATAGGGGTATGCCGAGAA	Male:18mo_5E-6E_2	2733	23.2727272727273	0.00762527233115468	Male	18mo	CP	18mo_5E-6E_2	2	Astro-TE NN
467956	Male:18mo_5E-6E_2:AGCCATAGGGGTCAGGGTACTT	Male:18mo_5E-6E_2	1826	16.3934426229508	0.00273074822501365	Male	18mo	CP	18mo_5E-6E_2	2	Astro-TE NN
467957	Male:18mo_5E-6E_2:AGCCATAGGGGTGCTCCTAAGG	Male:18mo_5E-6E_2	6855	16.6666666666667	0.0132431265294372	Male	18mo	CP	18mo_5E-6E_2	2	STR D12 Gaba
467958	Male:18mo_5E-6E_2:AGCCATAGGGGTTACCCTCGGA	Male:18mo_5E-6E_2	8256	18.5654008438819	0.00277811329870757	Male	18mo	CP	18mo_5E-6E_2	2	STR D12 Gaba
467959	Male:18mo_5E-6E_2:AGCCATAGGGGTTCGTGTCCGT	Male:18mo_5E-6E_2	2361	30.2139037433155	0.000423370025402202	Male	18mo	CP	18mo_5E-6E_2	2	Oligo NN
467960	Male:18mo_5E-6E_2:AGCCATAGGGGTTCTTGACAAG	Male:18mo_5E-6E_2	9001	12.3348017621145	0.00243821345450515	Male	18mo	CP	18mo_5E-6E_2	2	STR D12 Gaba
467961	Male:18mo_5E-6E_2:AGCCATAGGGGTTGGAGACTAA	Male:18mo_5E-6E_2	6718	17.0518746789933	0.00193136235329074	Male	18mo	CP	18mo_5E-6E_2	2	STR D12 Gaba
467962	Male:18mo_5E-6E_2:AGCCATAGGGGTTGTGATGTGC	Male:18mo_5E-6E_2	8354	12.862669245648	0.00606781677572873	Male	18mo	CP	18mo_5E-6E_2	2	STR D12 Gaba
467963	Male:18mo_5E-6E_2:AGCCATAGGGTACCCAATGAAC	Male:18mo_5E-6E_2	5792	20.2161474888748	0.00549450549450549	Male	18mo	CP	18mo_5E-6E_2	2	STR D12 Gaba
467964	Male:18mo_5E-6E_2:AGCCATAGGGTATACGAACCCG	Male:18mo_5E-6E_2	3621	18.041958041958	0.00275406224180666	Male	18mo	CP	18mo_5E-6E_2	2	Astro-TE NN
467965	Male:18mo_5E-6E_2:AGCCATAGGGTATCAAAGGGTC	Male:18mo_5E-6E_2	3759	24.6431254695717	0.177101576182137	Male	18mo	CP	18mo_5E-6E_2	2	Ependymal NN
467966	Male:18mo_5E-6E_2:AGCCATAGGGTATCGCCGGGTA	Male:18mo_5E-6E_2	8751	23.0366492146597	0.00216647662485747	Male	18mo	CP	18mo_5E-6E_2	2	STR D12 Gaba
467967	Male:18mo_5E-6E_2:AGCCATAGGGTCCACATCACTG	Male:18mo_5E-6E_2	6856	10.0766703176342	0.00276363636363636	Male	18mo	CP	18mo_5E-6E_2	2	STR D12 Gaba
467968	Male:18mo_5E-6E_2:AGCCATAGGGTCGACCAGATCT	Male:18mo_5E-6E_2	7362	11.5384615384615	0.00135648399348888	Male	18mo	CP	18mo_5E-6E_2	2	STR D12 Gaba
467969	Male:18mo_5E-6E_2:AGCCATAGGGTCGCGATCTGAC	Male:18mo_5E-6E_2	4171	14.3356643356643	0.00215311004784689	Male	18mo	CP	18mo_5E-6E_2	2	Astro-TE NN
467970	Male:18mo_5E-6E_2:AGCCATAGGGTCTAATGCCTGC	Male:18mo_5E-6E_2	8965	9.87961809879618	0.000891563579627772	Male	18mo	CP	18mo_5E-6E_2	2	STR D12 Gaba
467971	Male:18mo_5E-6E_2:AGCCATAGGGTCTCTGACTTGA	Male:18mo_5E-6E_2	2935	24.4976076555024	0.00440976933514247	Male	18mo	CP	18mo_5E-6E_2	2	Oligo NN
467972	Male:18mo_5E-6E_2:AGCCATAGGGTCTGACGGGACT	Male:18mo_5E-6E_2	4769	19.7767145135566	0.0012565445026178	Male	18mo	CP	18mo_5E-6E_2	2	STR D12 Gaba
467973	Male:18mo_5E-6E_2:AGCCATAGGGTGAACGCAATCC	Male:18mo_5E-6E_2	9855	16.1038961038961	0.00283314782960639	Male	18mo	CP	18mo_5E-6E_2	2	STR D12 Gaba
467974	Male:18mo_5E-6E_2:AGCCATAGGGTGACCACCAATT	Male:18mo_5E-6E_2	7075	15.5844155844156	0.005621925509487	Male	18mo	CP	18mo_5E-6E_2	2	STR D12 Gaba
467975	Male:18mo_5E-6E_2:AGCCATAGGGTGACTATTTCCC	Male:18mo_5E-6E_2	14419	8.67498514557338	0.00152344020497195	Male	18mo	CP	18mo_5E-6E_2	2	STR D12 Gaba
467976	Male:18mo_5E-6E_2:AGCCATAGGGTGCACGTTAACC	Male:18mo_5E-6E_2	6847	12.5541125541126	0.00551924473493101	Male	18mo	CP	18mo_5E-6E_2	2	STR D12 Gaba
467977	Male:18mo_5E-6E_2:AGCCATAGGGTGCCGTCTCAAC	Male:18mo_5E-6E_2	17472	8.68949232585596	0.0023411180266088	Male	18mo	CP	18mo_5E-6E_2	2	STR D12 Gaba
467978	Male:18mo_5E-6E_2:AGCCATAGGGTGCCGTGAGACA	Male:18mo_5E-6E_2	4384	18.1818181818182	0.00318326512050932	Male	18mo	CP	18mo_5E-6E_2	2	MEA-BST Gaba
467979	Male:18mo_5E-6E_2:AGCCATAGGGTGCCTATGGAGT	Male:18mo_5E-6E_2	9175	14.5454545454545	0.00617417677642981	Male	18mo	CP	18mo_5E-6E_2	2	STR D12 Gaba
467980	Male:18mo_5E-6E_2:AGCCATAGGGTGCGTCGAGTAC	Male:18mo_5E-6E_2	8626	18.3478621834786	0.00196690963785723	Male	18mo	CP	18mo_5E-6E_2	2	STR D12 Gaba
467981	Male:18mo_5E-6E_2:AGCCATAGGGTGCGTGCAGACA	Male:18mo_5E-6E_2	3914	12.396694214876	0.00178525886253507	Male	18mo	CP	18mo_5E-6E_2	2	Oligo NN
467982	Male:18mo_5E-6E_2:AGCCATAGGGTGCTATCGGACG	Male:18mo_5E-6E_2	9117	18.1818181818182	0.00229809586342745	Male	18mo	CP	18mo_5E-6E_2	2	Astro-TE NN
467983	Male:18mo_5E-6E_2:AGCCATAGGGTGCTGAGTTCCT	Male:18mo_5E-6E_2	1783	13.986013986014	0.00167973124300112	Male	18mo	CP	18mo_5E-6E_2	2	OB-STR-CTX Inh IMN
467984	Male:18mo_5E-6E_2:AGCCATAGGGTGGAGTAACCAT	Male:18mo_5E-6E_2	3948	17.5675675675676	0.0042875157629256	Male	18mo	CP	18mo_5E-6E_2	2	Astro-TE NN
467985	Male:18mo_5E-6E_2:AGCCATAGGGTGGCCAGTACTA	Male:18mo_5E-6E_2	4312	14.3356643356643	0.00576435323956652	Male	18mo	CP	18mo_5E-6E_2	2	Oligo NN
467986	Male:18mo_5E-6E_2:AGCCATAGGGTGTTTCGGTACA	Male:18mo_5E-6E_2	10566	13.9517625231911	0.00254885301614274	Male	18mo	CP	18mo_5E-6E_2	2	STR D12 Gaba
467987	Male:18mo_5E-6E_2:AGCCATAGGGTTAAACGCGAAG	Male:18mo_5E-6E_2	9771	13.482280431433	0.00356924332041607	Male	18mo	CP	18mo_5E-6E_2	2	STR D12 Gaba
467988	Male:18mo_5E-6E_2:AGCCATAGGGTTACAGCACCGG	Male:18mo_5E-6E_2	9124	17.9425837320574	0.00588363477881892	Male	18mo	CP	18mo_5E-6E_2	2	STR D12 Gaba
467989	Male:18mo_5E-6E_2:AGCCATAGGGTTAGGCAATGTC	Male:18mo_5E-6E_2	9439	21.0803689064559	0.00243077573451702	Male	18mo	CP	18mo_5E-6E_2	2	STR D12 Gaba
467990	Male:18mo_5E-6E_2:AGCCATAGGGTTCAGTCGCCTA	Male:18mo_5E-6E_2	6902	16.4550533265617	0.00389666618559677	Male	18mo	CP	18mo_5E-6E_2	2	STR D12 Gaba
467991	Male:18mo_5E-6E_2:AGCCATAGGGTTCCTCAGCCTC	Male:18mo_5E-6E_2	12149	12.5307125307125	0.00156147271531887	Male	18mo	CP	18mo_5E-6E_2	2	STR D12 Gaba
467992	Male:18mo_5E-6E_2:AGCCATAGGGTTCGGTTCCCAC	Male:18mo_5E-6E_2	15811	11.5653577192039	0.0034665322072356	Male	18mo	CP	18mo_5E-6E_2	2	STR D12 Gaba
467993	Male:18mo_5E-6E_2:AGCCATAGGGTTCTAACGCTTC	Male:18mo_5E-6E_2	7182	15.9574468085106	0.0148148148148148	Male	18mo	CP	18mo_5E-6E_2	2	STR D12 Gaba
467994	Male:18mo_5E-6E_2:AGCCATAGGGTTGAGCCCGGAT	Male:18mo_5E-6E_2	3116	19.2165558019217	0.00479080166081124	Male	18mo	CP	18mo_5E-6E_2	2	Oligo NN
467995	Male:18mo_5E-6E_2:AGCGTGTCATAAAGCACTAGCG	Male:18mo_5E-6E_2	1724	17.157490396927	0.00115874855156431	Male	18mo	CP	18mo_5E-6E_2	2	Microglia NN
467996	Male:18mo_5E-6E_2:AGCGTGTCATAAAGGATCGGCT	Male:18mo_5E-6E_2	12308	15.9354159354159	0.00477076089593272	Male	18mo	CP	18mo_5E-6E_2	2	STR D12 Gaba
467997	Male:18mo_5E-6E_2:AGCGTGTCATAACGACTGCTCG	Male:18mo_5E-6E_2	8029	11.5454545454545	0.00532705649157582	Male	18mo	CP	18mo_5E-6E_2	2	STR D12 Gaba
467998	Male:18mo_5E-6E_2:AGCGTGTCATAAGCCCATTGCC	Male:18mo_5E-6E_2	5832	17.3361522198731	0.00511770726714432	Male	18mo	CP	18mo_5E-6E_2	2	STR D12 Gaba
467999	Male:18mo_5E-6E_2:AGCGTGTCATAAGCTCAACGCA	Male:18mo_5E-6E_2	5620	15.1898734177215	0.00811860218849276	Male	18mo	CP	18mo_5E-6E_2	2	STR D12 Gaba
468000	Male:18mo_5E-6E_2:AGCGTGTCATACAACAGCGGAT	Male:18mo_5E-6E_2	8761	15.1658767772512	0.00170920692798541	Male	18mo	CP	18mo_5E-6E_2	2	STR D12 Gaba
468001	Male:18mo_5E-6E_2:AGCGTGTCATACATCCGGTCTC	Male:18mo_5E-6E_2	7093	14.4650929181316	0.00491021324354658	Male	18mo	CP	18mo_5E-6E_2	2	STR D12 Gaba
468002	Male:18mo_5E-6E_2:AGCGTGTCATACCGTCCCATTC	Male:18mo_5E-6E_2	8703	14.5454545454545	0.00468892955169259	Male	18mo	CP	18mo_5E-6E_2	2	STR D12 Gaba
468003	Male:18mo_5E-6E_2:AGCGTGTCATACTAACGGTATC	Male:18mo_5E-6E_2	6340	23.6220472440945	0.00314465408805031	Male	18mo	CP	18mo_5E-6E_2	2	STR D12 Gaba
468004	Male:18mo_5E-6E_2:AGCGTGTCATACTCCGATGGAC	Male:18mo_5E-6E_2	6075	21.5994531784005	0.000986679822397632	Male	18mo	CP	18mo_5E-6E_2	2	STR D12 Gaba
468005	Male:18mo_5E-6E_2:AGCGTGTCATAGAGTTTGAAGG	Male:18mo_5E-6E_2	2353	17.5953079178886	0.0109289617486339	Male	18mo	CP	18mo_5E-6E_2	2	Oligo NN
468006	Male:18mo_5E-6E_2:AGCGTGTCATAGATACCTGGAG	Male:18mo_5E-6E_2	5290	15.6785243741765	0.00787696924231058	Male	18mo	CP	18mo_5E-6E_2	2	Astro-TE NN
468007	Male:18mo_5E-6E_2:AGCGTGTCATAGATCGTTTGGC	Male:18mo_5E-6E_2	3595	18.9090909090909	0.00194336479733481	Male	18mo	CP	18mo_5E-6E_2	2	Microglia NN
468008	Male:18mo_5E-6E_2:AGCGTGTCATAGCAGGTATGTT	Male:18mo_5E-6E_2	3267	10.0617828773169	0.00487359122753579	Male	18mo	CP	18mo_5E-6E_2	2	Oligo NN
468009	Male:18mo_5E-6E_2:AGCGTGTCATAGCGAATAACCC	Male:18mo_5E-6E_2	5766	21.875	0.00328435609334486	Male	18mo	CP	18mo_5E-6E_2	2	STR D12 Gaba
468010	Male:18mo_5E-6E_2:AGCGTGTCATAGCGGCTGAAAC	Male:18mo_5E-6E_2	7160	10.9090909090909	0.000558347292015634	Male	18mo	CP	18mo_5E-6E_2	2	STR D12 Gaba
468011	Male:18mo_5E-6E_2:AGCGTGTCATAGGCGACTACAC	Male:18mo_5E-6E_2	5710	16.2878787878788	0.00192274077958399	Male	18mo	CP	18mo_5E-6E_2	2	STR D12 Gaba
468012	Male:18mo_5E-6E_2:AGCGTGTCATAGGCTGCGTCTA	Male:18mo_5E-6E_2	3748	18.3533447684391	0.000533333333333333	Male	18mo	CP	18mo_5E-6E_2	2	OPC NN
468013	Male:18mo_5E-6E_2:AGCGTGTCATAGGTGCAAGGTA	Male:18mo_5E-6E_2	1406	27.6515151515152	0.287018255578093	Male	18mo	CP	18mo_5E-6E_2	2	Endo NN
468014	Male:18mo_5E-6E_2:AGCGTGTCATAGTGTCAGTCAA	Male:18mo_5E-6E_2	2432	24.1735537190083	0.00246103363412633	Male	18mo	CP	18mo_5E-6E_2	2	Oligo NN
468015	Male:18mo_5E-6E_2:AGCGTGTCATATAGGATGGCTC	Male:18mo_5E-6E_2	2033	21.2121212121212	0.0240038406144983	Male	18mo	CP	18mo_5E-6E_2	2	OB-STR-CTX Inh IMN
468016	Male:18mo_5E-6E_2:AGCGTGTCATATAGGTGGTACC	Male:18mo_5E-6E_2	6904	14.3488943488944	0.00288850375505488	Male	18mo	CP	18mo_5E-6E_2	2	STR D12 Gaba
468017	Male:18mo_5E-6E_2:AGCGTGTCATATCGAGTTAGGC	Male:18mo_5E-6E_2	6348	15.765247410817	0.00407907122685911	Male	18mo	CP	18mo_5E-6E_2	2	STR D12 Gaba
468018	Male:18mo_5E-6E_2:AGCGTGTCATATGCTCTGGCTA	Male:18mo_5E-6E_2	7359	18.068887634105	0.00473356775764133	Male	18mo	CP	18mo_5E-6E_2	2	STR D12 Gaba
468019	Male:18mo_5E-6E_2:AGCGTGTCATATGTCGCCTGAA	Male:18mo_5E-6E_2	8071	18.5331576635924	0.00197848398664523	Male	18mo	CP	18mo_5E-6E_2	2	STR D12 Gaba
468020	Male:18mo_5E-6E_2:AGCGTGTCATATGTCTAACGCC	Male:18mo_5E-6E_2	4763	10.9090909090909	0.00355648535564854	Male	18mo	CP	18mo_5E-6E_2	2	STR D12 Gaba
468021	Male:18mo_5E-6E_2:AGCGTGTCATCAAATCTCGCCG	Male:18mo_5E-6E_2	2356	25.6081946222791	0.00169491525423729	Male	18mo	CP	18mo_5E-6E_2	2	Microglia NN
468022	Male:18mo_5E-6E_2:AGCGTGTCATCAACCACGAGTG	Male:18mo_5E-6E_2	7063	10.3754940711462	0.0057713963963964	Male	18mo	CP	18mo_5E-6E_2	2	STR D12 Gaba
468023	Male:18mo_5E-6E_2:AGCGTGTCATCAATCCTTCAAG	Male:18mo_5E-6E_2	8089	12.5778331257783	0.00135802469135802	Male	18mo	CP	18mo_5E-6E_2	2	STR D12 Gaba
468024	Male:18mo_5E-6E_2:AGCGTGTCATCACACCTATATC	Male:18mo_5E-6E_2	11005	10.6060606060606	0.0090049527239982	Male	18mo	CP	18mo_5E-6E_2	2	STR D12 Gaba
468025	Male:18mo_5E-6E_2:AGCGTGTCATCACCATGCCATT	Male:18mo_5E-6E_2	10308	12.5750901081298	0.00856016158507262	Male	18mo	CP	18mo_5E-6E_2	2	STR D12 Gaba
468026	Male:18mo_5E-6E_2:AGCGTGTCATCAGAAGGTTGTT	Male:18mo_5E-6E_2	5523	24.666242848061	0.00288860805199494	Male	18mo	CP	18mo_5E-6E_2	2	STR D12 Gaba
468027	Male:18mo_5E-6E_2:AGCGTGTCATCAGATCGAGGGA	Male:18mo_5E-6E_2	2160	20.0308166409861	0.00277008310249307	Male	18mo	CP	18mo_5E-6E_2	2	Oligo NN
468028	Male:18mo_5E-6E_2:AGCGTGTCATCAGTTGACGCTC	Male:18mo_5E-6E_2	6859	11.5895800106326	0.00101951645790853	Male	18mo	CP	18mo_5E-6E_2	2	Astro-TE NN
468029	Male:18mo_5E-6E_2:AGCGTGTCATCCACAGCGAAAC	Male:18mo_5E-6E_2	11185	10.2853351028534	0.0109647183659033	Male	18mo	CP	18mo_5E-6E_2	2	STR D12 Gaba
468030	Male:18mo_5E-6E_2:AGCGTGTCATCCCAAGATCGAC	Male:18mo_5E-6E_2	6280	11.8063754427391	0.000477478911348082	Male	18mo	CP	18mo_5E-6E_2	2	STR D12 Gaba
468031	Male:18mo_5E-6E_2:AGCGTGTCATCCGGTACATTCC	Male:18mo_5E-6E_2	12087	8.56269113149847	0.0080426754205991	Male	18mo	CP	18mo_5E-6E_2	2	STR D12 Gaba
468032	Male:18mo_5E-6E_2:AGCGTGTCATCCTATTGAAGCC	Male:18mo_5E-6E_2	2237	20.0413223140496	0.00267498885421311	Male	18mo	CP	18mo_5E-6E_2	2	Astro-TE NN
468033	Male:18mo_5E-6E_2:AGCGTGTCATCCTCGTCAGAAC	Male:18mo_5E-6E_2	7260	13.4928229665072	0.00643218831257698	Male	18mo	CP	18mo_5E-6E_2	2	STR D12 Gaba
468034	Male:18mo_5E-6E_2:AGCGTGTCATCGAAGGGATCAT	Male:18mo_5E-6E_2	1605	23.2323232323232	0.0195479535736103	Male	18mo	CP	18mo_5E-6E_2	2	Astro-TE NN
468035	Male:18mo_5E-6E_2:AGCGTGTCATCGAAGGTTCGAT	Male:18mo_5E-6E_2	2082	36.9063772048847	0	Male	18mo	CP	18mo_5E-6E_2	2	Oligo NN
468036	Male:18mo_5E-6E_2:AGCGTGTCATCGACATCTGGAT	Male:18mo_5E-6E_2	1234	8.26446280991735	0.0120096076861489	Male	18mo	CP	18mo_5E-6E_2	2	OB-STR-CTX Inh IMN
468037	Male:18mo_5E-6E_2:AGCGTGTCATCGATATCGATCC	Male:18mo_5E-6E_2	2599	14.0116763969975	0.00497702909647779	Male	18mo	CP	18mo_5E-6E_2	2	Microglia NN
468038	Male:18mo_5E-6E_2:AGCGTGTCATCGATTCCGGCAT	Male:18mo_5E-6E_2	1279	13.3971291866029	0.00234009360374415	Male	18mo	CP	18mo_5E-6E_2	2	Oligo NN
468039	Male:18mo_5E-6E_2:AGCGTGTCATCGATTTCACCGA	Male:18mo_5E-6E_2	6807	22.9665071770335	0.00278347494872546	Male	18mo	CP	18mo_5E-6E_2	2	STR D12 Gaba
468040	Male:18mo_5E-6E_2:AGCGTGTCATCGCGATACAAAT	Male:18mo_5E-6E_2	5417	27.0509977827051	0.0312947067238913	Male	18mo	CP	18mo_5E-6E_2	2	STR D12 Gaba
468041	Male:18mo_5E-6E_2:AGCGTGTCATCGCGCTATACGA	Male:18mo_5E-6E_2	2016	22.9140722291407	0.00591715976331361	Male	18mo	CP	18mo_5E-6E_2	2	Oligo NN
468042	Male:18mo_5E-6E_2:AGCGTGTCATCTACTCGATCTC	Male:18mo_5E-6E_2	8257	21.3662044170519	0.00157194679564692	Male	18mo	CP	18mo_5E-6E_2	2	STR D12 Gaba
468043	Male:18mo_5E-6E_2:AGCGTGTCATCTAGGCCTTTGA	Male:18mo_5E-6E_2	4680	19.6524064171123	0.00552486187845304	Male	18mo	CP	18mo_5E-6E_2	2	STR D12 Gaba
468044	Male:18mo_5E-6E_2:AGCGTGTCATCTCGACTTTCAC	Male:18mo_5E-6E_2	6961	17.9728317659352	0.0037211965078002	Male	18mo	CP	18mo_5E-6E_2	2	STR D12 Gaba
468045	Male:18mo_5E-6E_2:AGCGTGTCATCTGGGCTTGGTA	Male:18mo_5E-6E_2	6649	13.8231631382316	0.0126225126225126	Male	18mo	CP	18mo_5E-6E_2	2	STR D12 Gaba
468046	Male:18mo_5E-6E_2:AGCGTGTCATCTGTGAAGAGAA	Male:18mo_5E-6E_2	6549	12.5465178096757	0.00274097761534947	Male	18mo	CP	18mo_5E-6E_2	2	STR D12 Gaba
468047	Male:18mo_5E-6E_2:AGCGTGTCATCTTGGATGATGC	Male:18mo_5E-6E_2	2292	27.8236914600551	0.000871839581517001	Male	18mo	CP	18mo_5E-6E_2	2	Oligo NN
468048	Male:18mo_5E-6E_2:AGCGTGTCATCTTTAGCTGACT	Male:18mo_5E-6E_2	3970	29.0909090909091	0.00100654252642174	Male	18mo	CP	18mo_5E-6E_2	2	Astro-TE NN
468049	Male:18mo_5E-6E_2:AGCGTGTCATGAACCTCAGGCT	Male:18mo_5E-6E_2	4540	22.8804902962206	0.00525854513584575	Male	18mo	CP	18mo_5E-6E_2	2	STR D1 Sema5a Gaba
468050	Male:18mo_5E-6E_2:AGCGTGTCATGACGCAACCTCT	Male:18mo_5E-6E_2	2139	36.055469953775	0.0027972027972028	Male	18mo	CP	18mo_5E-6E_2	2	Oligo NN
468051	Male:18mo_5E-6E_2:AGCGTGTCATGAGAACGTCATA	Male:18mo_5E-6E_2	8193	13.821892393321	0.00449574726609964	Male	18mo	CP	18mo_5E-6E_2	2	STR D12 Gaba
468052	Male:18mo_5E-6E_2:AGCGTGTCATGAGGGTGATTGC	Male:18mo_5E-6E_2	6163	16.3636363636364	0.000648613588454678	Male	18mo	CP	18mo_5E-6E_2	2	STR D12 Gaba
468053	Male:18mo_5E-6E_2:AGCGTGTCATGAGTGGTTGACC	Male:18mo_5E-6E_2	7345	11.5794819705434	0.00312160694896851	Male	18mo	CP	18mo_5E-6E_2	2	STR D12 Gaba
468054	Male:18mo_5E-6E_2:AGCGTGTCATGATACTTGCTGG	Male:18mo_5E-6E_2	5939	12.2558922558923	0.00602510460251046	Male	18mo	CP	18mo_5E-6E_2	2	STR D1 Sema5a Gaba
468055	Male:18mo_5E-6E_2:AGCGTGTCATGATCAGTAGGAT	Male:18mo_5E-6E_2	8072	8.8126159554731	0.00234828822148066	Male	18mo	CP	18mo_5E-6E_2	2	STR D12 Gaba
468056	Male:18mo_5E-6E_2:AGCGTGTCATGATGGCAAACAT	Male:18mo_5E-6E_2	6649	29.7780959198282	0.00105168269230769	Male	18mo	CP	18mo_5E-6E_2	2	STR D12 Gaba
468057	Male:18mo_5E-6E_2:AGCGTGTCATGATTCGCGTGCA	Male:18mo_5E-6E_2	11231	10.935441370224	0.00549012662711414	Male	18mo	CP	18mo_5E-6E_2	2	STR D12 Gaba
468058	Male:18mo_5E-6E_2:AGCGTGTCATGCACACTCTCCT	Male:18mo_5E-6E_2	8001	12.2144522144522	0.00361145703611457	Male	18mo	CP	18mo_5E-6E_2	2	STR D12 Gaba
468059	Male:18mo_5E-6E_2:AGCGTGTCATGCAGAGAGAGAA	Male:18mo_5E-6E_2	9595	10.6060606060606	0.00477128928534384	Male	18mo	CP	18mo_5E-6E_2	2	STR D12 Gaba
468060	Male:18mo_5E-6E_2:AGCGTGTCATGCGACGTTACGA	Male:18mo_5E-6E_2	7262	14.1626794258373	0.00466008771929825	Male	18mo	CP	18mo_5E-6E_2	2	STR D12 Gaba
468061	Male:18mo_5E-6E_2:AGCGTGTCATGCTAAGGATTAG	Male:18mo_5E-6E_2	7369	16.8897092754961	0.00553306342780027	Male	18mo	CP	18mo_5E-6E_2	2	Astro-TE NN
468062	Male:18mo_5E-6E_2:AGCGTGTCATGCTGATCCACCT	Male:18mo_5E-6E_2	5990	14.4603934077618	0.00316192378099517	Male	18mo	CP	18mo_5E-6E_2	2	STR D12 Gaba
468063	Male:18mo_5E-6E_2:AGCGTGTCATGCTTCGGAGTCT	Male:18mo_5E-6E_2	4801	22.8017883755589	0.00394190871369295	Male	18mo	CP	18mo_5E-6E_2	2	STR D12 Gaba
468064	Male:18mo_5E-6E_2:AGCGTGTCATGGAAGTTCAGCA	Male:18mo_5E-6E_2	5192	15.1283830673144	0.0273510678156613	Male	18mo	CP	18mo_5E-6E_2	2	STR D12 Gaba
468065	Male:18mo_5E-6E_2:AGCGTGTCATGGACGATGTCTG	Male:18mo_5E-6E_2	7930	11.2676056338028	0.0036436738283704	Male	18mo	CP	18mo_5E-6E_2	2	STR D12 Gaba
468066	Male:18mo_5E-6E_2:AGCGTGTCATGGATTCAACACG	Male:18mo_5E-6E_2	10878	14.0889413616686	0.00201834862385321	Male	18mo	CP	18mo_5E-6E_2	2	STR Prox1 Lhx6 Gaba
468067	Male:18mo_5E-6E_2:AGCGTGTCATGGCATAATGATC	Male:18mo_5E-6E_2	1640	17.9257362355954	0.00303951367781155	Male	18mo	CP	18mo_5E-6E_2	2	Oligo NN
468068	Male:18mo_5E-6E_2:AGCGTGTCATGGCGACCTATGT	Male:18mo_5E-6E_2	3745	25.7454545454545	0.00478341748604837	Male	18mo	CP	18mo_5E-6E_2	2	Oligo NN
468069	Male:18mo_5E-6E_2:AGCGTGTCATGGGCTCCGAATA	Male:18mo_5E-6E_2	7540	16.699604743083	0.00448904145761817	Male	18mo	CP	18mo_5E-6E_2	2	STR Prox1 Lhx6 Gaba
468070	Male:18mo_5E-6E_2:AGCGTGTCATGGGTTCTAGCCA	Male:18mo_5E-6E_2	7137	10.6695699510071	0.00501882057716437	Male	18mo	CP	18mo_5E-6E_2	2	STR D12 Gaba
468071	Male:18mo_5E-6E_2:AGCGTGTCATGGTAGAGAGCTC	Male:18mo_5E-6E_2	1867	16.7832167832168	0.00267094017094017	Male	18mo	CP	18mo_5E-6E_2	2	Oligo NN
468072	Male:18mo_5E-6E_2:AGCGTGTCATGGTAGTCGAAAC	Male:18mo_5E-6E_2	4819	16.0427807486631	0.00330920372285419	Male	18mo	CP	18mo_5E-6E_2	2	STR D12 Gaba
468073	Male:18mo_5E-6E_2:AGCGTGTCATGGTTGTCCTCTG	Male:18mo_5E-6E_2	12244	10.5894105894106	0.0126602693331183	Male	18mo	CP	18mo_5E-6E_2	2	STR D12 Gaba
468074	Male:18mo_5E-6E_2:AGCGTGTCATGTACAACTCTAG	Male:18mo_5E-6E_2	6213	12.8787878787879	0.00256863059881201	Male	18mo	CP	18mo_5E-6E_2	2	STR D12 Gaba
468075	Male:18mo_5E-6E_2:AGCGTGTCATGTACATCTTCAC	Male:18mo_5E-6E_2	8550	12.987012987013	0.00949953660797034	Male	18mo	CP	18mo_5E-6E_2	2	STR D12 Gaba
468076	Male:18mo_5E-6E_2:AGCGTGTCATGTCAGTAGTCTG	Male:18mo_5E-6E_2	3864	16.8405365126677	0.027190332326284	Male	18mo	CP	18mo_5E-6E_2	2	Ependymal NN
468077	Male:18mo_5E-6E_2:AGCGTGTCATGTCCACCTAGAC	Male:18mo_5E-6E_2	9040	10.3645147123408	0.00462453204140057	Male	18mo	CP	18mo_5E-6E_2	2	STR D12 Gaba
468078	Male:18mo_5E-6E_2:AGCGTGTCATGTGCAATGTCGT	Male:18mo_5E-6E_2	8667	12.0612061206121	0.00619195046439629	Male	18mo	CP	18mo_5E-6E_2	2	STR D12 Gaba
468079	Male:18mo_5E-6E_2:AGCGTGTCATGTGTAACGCGGT	Male:18mo_5E-6E_2	6776	17.2359432475039	0.00513874614594039	Male	18mo	CP	18mo_5E-6E_2	2	STR D12 Gaba
468080	Male:18mo_5E-6E_2:AGCGTGTCATGTGTGAGCATGC	Male:18mo_5E-6E_2	8361	11.5423901940756	0.0067712045616536	Male	18mo	CP	18mo_5E-6E_2	2	STR D12 Gaba
468081	Male:18mo_5E-6E_2:AGCGTGTCATGTTACCCTCGGA	Male:18mo_5E-6E_2	5467	17.6696542893726	0.00418943533697632	Male	18mo	CP	18mo_5E-6E_2	2	STR Prox1 Lhx6 Gaba
468082	Male:18mo_5E-6E_2:AGCGTGTCATGTTCGTGTCCGT	Male:18mo_5E-6E_2	4367	20.7306711979609	0.00114364135407136	Male	18mo	CP	18mo_5E-6E_2	2	STR D12 Gaba
468083	Male:18mo_5E-6E_2:AGCGTGTCATGTTCTCAGTAAG	Male:18mo_5E-6E_2	6211	14.5454545454545	0.0024092515258593	Male	18mo	CP	18mo_5E-6E_2	2	STR D12 Gaba
468084	Male:18mo_5E-6E_2:AGCGTGTCATGTTCTCCTACTC	Male:18mo_5E-6E_2	4880	16.7832167832168	0.00752491356518202	Male	18mo	CP	18mo_5E-6E_2	2	STR D12 Gaba
468085	Male:18mo_5E-6E_2:AGCGTGTCATGTTGGCTATCAA	Male:18mo_5E-6E_2	2275	20.2304737516005	0.00698384984722828	Male	18mo	CP	18mo_5E-6E_2	2	Oligo NN
468086	Male:18mo_5E-6E_2:AGCGTGTCATTAACCCAACGAG	Male:18mo_5E-6E_2	11579	10.3007258900795	0.0110181072770755	Male	18mo	CP	18mo_5E-6E_2	2	STR D12 Gaba
468087	Male:18mo_5E-6E_2:AGCGTGTCATTAACGCGTACCC	Male:18mo_5E-6E_2	10718	10.1010101010101	0.00685693106004448	Male	18mo	CP	18mo_5E-6E_2	2	STR D12 Gaba
468088	Male:18mo_5E-6E_2:AGCGTGTCATTAAGGAGTCTTG	Male:18mo_5E-6E_2	7238	21.1912225705329	0.00261816177483809	Male	18mo	CP	18mo_5E-6E_2	2	STR D12 Gaba
468089	Male:18mo_5E-6E_2:AGCGTGTCATTACAACCCGATG	Male:18mo_5E-6E_2	5873	14.2387732749179	0.00373197625106022	Male	18mo	CP	18mo_5E-6E_2	2	STR D12 Gaba
468090	Male:18mo_5E-6E_2:AGCGTGTCATTACAACGTAGCT	Male:18mo_5E-6E_2	10640	13.3596837944664	0.00495651360703264	Male	18mo	CP	18mo_5E-6E_2	2	STR D12 Gaba
468091	Male:18mo_5E-6E_2:AGCGTGTCATTACGATCTATCG	Male:18mo_5E-6E_2	1738	30.1552106430155	0.0119386014781126	Male	18mo	CP	18mo_5E-6E_2	2	Endo NN
468092	Male:18mo_5E-6E_2:AGCGTGTCATTACGTGCAGTAT	Male:18mo_5E-6E_2	8667	22.5108225108225	0.00253193693175279	Male	18mo	CP	18mo_5E-6E_2	2	STR D1 Sema5a Gaba
468093	Male:18mo_5E-6E_2:AGCGTGTCATTAGATCTGCCAA	Male:18mo_5E-6E_2	2665	21.3786213786214	0.000375093773443361	Male	18mo	CP	18mo_5E-6E_2	2	Microglia NN
468094	Male:18mo_5E-6E_2:AGCGTGTCATTAGGCTAGTTTG	Male:18mo_5E-6E_2	4710	28.8201160541586	0.00106044538706257	Male	18mo	CP	18mo_5E-6E_2	2	STR D12 Gaba
468095	Male:18mo_5E-6E_2:AGCGTGTCATTAGTTGGTTGGA	Male:18mo_5E-6E_2	4207	24.4976076555024	0.0119774542038516	Male	18mo	CP	18mo_5E-6E_2	2	STR D12 Gaba
468096	Male:18mo_5E-6E_2:AGCGTGTCATTATCCATGACCC	Male:18mo_5E-6E_2	7055	18.3827222501256	0.00661785412559842	Male	18mo	CP	18mo_5E-6E_2	2	STR D12 Gaba
468097	Male:18mo_5E-6E_2:AGCGTGTCATTCCACTTGGATA	Male:18mo_5E-6E_2	8732	11.9174942704354	0.00125814937664417	Male	18mo	CP	18mo_5E-6E_2	2	STR D12 Gaba
468098	Male:18mo_5E-6E_2:AGCGTGTCATTCGATCCATGGG	Male:18mo_5E-6E_2	4681	11.6363636363636	0.00552368812407053	Male	18mo	CP	18mo_5E-6E_2	2	Oligo NN
468099	Male:18mo_5E-6E_2:AGCGTGTCATTCTAATTGCGAC	Male:18mo_5E-6E_2	6672	16.5163081193616	0.00477326968973747	Male	18mo	CP	18mo_5E-6E_2	2	STR D12 Gaba
468100	Male:18mo_5E-6E_2:AGCGTGTCATTCTTCCTGCAAC	Male:18mo_5E-6E_2	7979	19.8441558441558	0.0207412862052037	Male	18mo	CP	18mo_5E-6E_2	2	STR D12 Gaba
468101	Male:18mo_5E-6E_2:AGCGTGTCATTGCAAGTGCACT	Male:18mo_5E-6E_2	1155	26.1072261072261	0.00687876182287188	Male	18mo	CP	18mo_5E-6E_2	2	OB-STR-CTX Inh IMN
468102	Male:18mo_5E-6E_2:AGCGTGTCATTGCCACTTCGCT	Male:18mo_5E-6E_2	8201	11.4951164537941	0.00219004745102811	Male	18mo	CP	18mo_5E-6E_2	2	STR D12 Gaba
468103	Male:18mo_5E-6E_2:AGCGTGTCATTGCCGTCTCAAC	Male:18mo_5E-6E_2	1739	36.0205831903945	0.00114876507754164	Male	18mo	CP	18mo_5E-6E_2	2	Oligo NN
468104	Male:18mo_5E-6E_2:AGCGTGTCATTGCCTATGGAGT	Male:18mo_5E-6E_2	1742	24.6947082767978	0.0062749572162008	Male	18mo	CP	18mo_5E-6E_2	2	Oligo NN
468105	Male:18mo_5E-6E_2:AGCGTGTCATTGCTGAGTTCCT	Male:18mo_5E-6E_2	14198	8.13397129186603	0.00462703309029725	Male	18mo	CP	18mo_5E-6E_2	2	STR D12 Gaba
468106	Male:18mo_5E-6E_2:AGCGTGTCATTGGACATACTGG	Male:18mo_5E-6E_2	5854	8.84252359662196	0.00442176870748299	Male	18mo	CP	18mo_5E-6E_2	2	STR D12 Gaba
468107	Male:18mo_5E-6E_2:AGCGTGTCATTGGACGACGATC	Male:18mo_5E-6E_2	2457	20.3557312252964	0.00324543610547667	Male	18mo	CP	18mo_5E-6E_2	2	Oligo NN
468108	Male:18mo_5E-6E_2:AGCGTGTCATTTAAACGCGAAG	Male:18mo_5E-6E_2	5953	22.9508196721311	0.00351523267492467	Male	18mo	CP	18mo_5E-6E_2	2	STR D12 Gaba
468109	Male:18mo_5E-6E_2:AGCGTGTCATTTACAGCACCGG	Male:18mo_5E-6E_2	6251	15.2368758002561	0.00350709389446836	Male	18mo	CP	18mo_5E-6E_2	2	STR D12 Gaba
468110	Male:18mo_5E-6E_2:AGCGTGTCATTTACTTACACCC	Male:18mo_5E-6E_2	1742	16.4335664335664	0.00910125142207053	Male	18mo	CP	18mo_5E-6E_2	2	Microglia NN
468111	Male:18mo_5E-6E_2:AGCGTGTCATTTAGGGACCCTC	Male:18mo_5E-6E_2	5104	17.7489177489177	0.00195541650371529	Male	18mo	CP	18mo_5E-6E_2	2	STR D12 Gaba
468112	Male:18mo_5E-6E_2:AGCGTGTCATTTCTGCTGGAGA	Male:18mo_5E-6E_2	8588	10.5101649405447	0.00336544040849484	Male	18mo	CP	18mo_5E-6E_2	2	STR D12 Gaba
468113	Male:18mo_5E-6E_2:AGCGTGTCATTTGAGTGCTGTG	Male:18mo_5E-6E_2	7001	16.0606060606061	0.00228017671369531	Male	18mo	CP	18mo_5E-6E_2	2	STR D12 Gaba
468114	Male:18mo_5E-6E_2:AGCGTGTCATTTGTCATGCGTG	Male:18mo_5E-6E_2	1663	18.6868686868687	0	Male	18mo	CP	18mo_5E-6E_2	2	Oligo NN
468115	Male:18mo_5E-6E_2:AGCGTGTCATTTTAACGCCTCT	Male:18mo_5E-6E_2	6351	17.098133654425	0.00204274041483344	Male	18mo	CP	18mo_5E-6E_2	2	STR D12 Gaba
468116	Male:18mo_5E-6E_2:AGGCTGTGAGAAACCTAAGTGG	Male:18mo_5E-6E_2	2196	20.7386363636364	0.00723327305605787	Male	18mo	CP	18mo_5E-6E_2	2	STR D12 Gaba
468117	Male:18mo_5E-6E_2:AGGCTGTGAGAAACGGATCAGT	Male:18mo_5E-6E_2	3641	8.6038961038961	0.00191885964912281	Male	18mo	CP	18mo_5E-6E_2	2	STR D12 Gaba
468118	Male:18mo_5E-6E_2:AGGCTGTGAGAACTGCGTCTTT	Male:18mo_5E-6E_2	3593	22.4747474747475	0.00608575380359613	Male	18mo	CP	18mo_5E-6E_2	2	STR D12 Gaba
468119	Male:18mo_5E-6E_2:AGGCTGTGAGAACTTGCTCACC	Male:18mo_5E-6E_2	2706	24.8399487836108	0.00331491712707182	Male	18mo	CP	18mo_5E-6E_2	2	STR D12 Gaba
468120	Male:18mo_5E-6E_2:AGGCTGTGAGAAGCTCTCTGAT	Male:18mo_5E-6E_2	2650	25.7575757575758	0.0108249346771183	Male	18mo	CP	18mo_5E-6E_2	2	STR D12 Gaba
468121	Male:18mo_5E-6E_2:AGGCTGTGAGAATATAGGTCCG	Male:18mo_5E-6E_2	2362	10.5571847507331	0.00379586672290173	Male	18mo	CP	18mo_5E-6E_2	2	STR D12 Gaba
468122	Male:18mo_5E-6E_2:AGGCTGTGAGAATCGCTGGATG	Male:18mo_5E-6E_2	4700	14.1268803139307	0.00275832802885635	Male	18mo	CP	18mo_5E-6E_2	2	STR D12 Gaba
468123	Male:18mo_5E-6E_2:AGGCTGTGAGAATGGTTCCCTT	Male:18mo_5E-6E_2	1024	24.2424242424242	0.0058252427184466	Male	18mo	CP	18mo_5E-6E_2	2	Oligo NN
468124	Male:18mo_5E-6E_2:AGGCTGTGAGACAGCGTCACTA	Male:18mo_5E-6E_2	5549	8.94506562955761	0.0014396256973187	Male	18mo	CP	18mo_5E-6E_2	2	STR D12 Gaba
468125	Male:18mo_5E-6E_2:AGGCTGTGAGACCCACAGCAGT	Male:18mo_5E-6E_2	1178	16.1234991423671	0.000848176420695505	Male	18mo	CP	18mo_5E-6E_2	2	Oligo NN
468126	Male:18mo_5E-6E_2:AGGCTGTGAGACCCGAGTCAGT	Male:18mo_5E-6E_2	2996	16.7650531286895	0.00663129973474801	Male	18mo	CP	18mo_5E-6E_2	2	STR D12 Gaba
468127	Male:18mo_5E-6E_2:AGGCTGTGAGACGGGTTCTTGT	Male:18mo_5E-6E_2	3384	11.0590440487348	0.00762463343108504	Male	18mo	CP	18mo_5E-6E_2	2	STR D12 Gaba
468128	Male:18mo_5E-6E_2:AGGCTGTGAGACGTACGGTCAT	Male:18mo_5E-6E_2	3584	16.142735768904	0.00637649015802606	Male	18mo	CP	18mo_5E-6E_2	2	STR D12 Gaba
468129	Male:18mo_5E-6E_2:AGGCTGTGAGACTCGTTCCGAT	Male:18mo_5E-6E_2	3903	9.84278879015721	0.00535168195718654	Male	18mo	CP	18mo_5E-6E_2	2	STR D12 Gaba
468130	Male:18mo_5E-6E_2:AGGCTGTGAGACTTGAGTCATC	Male:18mo_5E-6E_2	3903	11.5702479338843	0.00611153552330023	Male	18mo	CP	18mo_5E-6E_2	2	STR D12 Gaba
468131	Male:18mo_5E-6E_2:AGGCTGTGAGAGCGGCTGAAAC	Male:18mo_5E-6E_2	1567	27.012987012987	0.00191082802547771	Male	18mo	CP	18mo_5E-6E_2	2	Oligo NN
468132	Male:18mo_5E-6E_2:AGGCTGTGAGAGGCTGCGTCTA	Male:18mo_5E-6E_2	4758	9.52902519167579	0.00251572327044025	Male	18mo	CP	18mo_5E-6E_2	2	STR D12 Gaba
468133	Male:18mo_5E-6E_2:AGGCTGTGAGATAGGTTTCGCC	Male:18mo_5E-6E_2	4031	7.82241014799154	0.00469135802469136	Male	18mo	CP	18mo_5E-6E_2	2	STR D12 Gaba
468134	Male:18mo_5E-6E_2:AGGCTGTGAGATCCGTGGTTGC	Male:18mo_5E-6E_2	1149	18.1818181818182	0.00691443388072602	Male	18mo	CP	18mo_5E-6E_2	2	Peri NN
468135	Male:18mo_5E-6E_2:AGGCTGTGAGATTGGGCTAGTT	Male:18mo_5E-6E_2	3359	15.8357771260997	0.0353245261344055	Male	18mo	CP	18mo_5E-6E_2	2	STR D12 Gaba
468136	Male:18mo_5E-6E_2:AGGCTGTGAGATTTGCCCAGCT	Male:18mo_5E-6E_2	1155	14.8148148148148	0.00431034482758621	Male	18mo	CP	18mo_5E-6E_2	2	Astro-TE NN
468137	Male:18mo_5E-6E_2:AGGCTGTGAGCACCGAAGGTCA	Male:18mo_5E-6E_2	6499	9.80861244019139	0.00306795520785397	Male	18mo	CP	18mo_5E-6E_2	2	STR D12 Gaba
468138	Male:18mo_5E-6E_2:AGGCTGTGAGCACCTGTAAGAC	Male:18mo_5E-6E_2	11292	10.9835556934533	0.00352982703847511	Male	18mo	CP	18mo_5E-6E_2	2	STR D12 Gaba
468139	Male:18mo_5E-6E_2:AGGCTGTGAGCAGCGTTGGTAC	Male:18mo_5E-6E_2	1665	14.7186147186147	0.018856806128462	Male	18mo	CP	18mo_5E-6E_2	2	Astro-TE NN
468140	Male:18mo_5E-6E_2:AGGCTGTGAGCAGGCCCAAGAA	Male:18mo_5E-6E_2	2766	27.1186440677966	0.00360230547550432	Male	18mo	CP	18mo_5E-6E_2	2	STR D12 Gaba
468141	Male:18mo_5E-6E_2:AGGCTGTGAGCAGTTGACGCTC	Male:18mo_5E-6E_2	2919	10.1010101010101	0.00612870275791624	Male	18mo	CP	18mo_5E-6E_2	2	STR D12 Gaba
468142	Male:18mo_5E-6E_2:AGGCTGTGAGCCACCGCCTTAA	Male:18mo_5E-6E_2	3741	8.10276679841897	0.0024	Male	18mo	CP	18mo_5E-6E_2	2	Oligo NN
468143	Male:18mo_5E-6E_2:AGGCTGTGAGCCCAATACGTGG	Male:18mo_5E-6E_2	2837	21.3068181818182	0.00491055769905296	Male	18mo	CP	18mo_5E-6E_2	2	STR D12 Gaba
468144	Male:18mo_5E-6E_2:AGGCTGTGAGCCGGAGAATACC	Male:18mo_5E-6E_2	2829	20.0413223140496	0.00910683012259194	Male	18mo	CP	18mo_5E-6E_2	2	STR D12 Gaba
468145	Male:18mo_5E-6E_2:AGGCTGTGAGCGAACGATACAG	Male:18mo_5E-6E_2	8661	12.9476584022039	0.00790378006872852	Male	18mo	CP	18mo_5E-6E_2	2	STR D12 Gaba
468146	Male:18mo_5E-6E_2:AGGCTGTGAGCGCCGAATTACT	Male:18mo_5E-6E_2	3056	24	0.00488440247476392	Male	18mo	CP	18mo_5E-6E_2	2	STR D12 Gaba
468147	Male:18mo_5E-6E_2:AGGCTGTGAGCGTCCAAAGGTC	Male:18mo_5E-6E_2	3710	14.6694214876033	0.00589496248660236	Male	18mo	CP	18mo_5E-6E_2	2	STR D12 Gaba
468148	Male:18mo_5E-6E_2:AGGCTGTGAGCTCAGATAAGGG	Male:18mo_5E-6E_2	5718	7.57575757575758	0.00348553502962705	Male	18mo	CP	18mo_5E-6E_2	2	STR D12 Gaba
468149	Male:18mo_5E-6E_2:AGGCTGTGAGCTCATCTACGTC	Male:18mo_5E-6E_2	3000	17.4320524835989	0.0147783251231527	Male	18mo	CP	18mo_5E-6E_2	2	STR D12 Gaba
468150	Male:18mo_5E-6E_2:AGGCTGTGAGCTGACGAGAAAC	Male:18mo_5E-6E_2	3519	18.3816183816184	0.00537026568682872	Male	18mo	CP	18mo_5E-6E_2	2	STR D12 Gaba
468151	Male:18mo_5E-6E_2:AGGCTGTGAGCTGTCTACACGA	Male:18mo_5E-6E_2	1908	21.9435736677116	0.00469483568075117	Male	18mo	CP	18mo_5E-6E_2	2	STR D12 Gaba
468152	Male:18mo_5E-6E_2:AGGCTGTGAGCTTCGCGTAACG	Male:18mo_5E-6E_2	4789	13.292589763178	0.00249947927515101	Male	18mo	CP	18mo_5E-6E_2	2	STR D1 Sema5a Gaba
468153	Male:18mo_5E-6E_2:AGGCTGTGAGCTTTAACTGCGC	Male:18mo_5E-6E_2	2237	28.3746556473829	0.0106147722246793	Male	18mo	CP	18mo_5E-6E_2	2	STR D12 Gaba
468154	Male:18mo_5E-6E_2:AGGCTGTGAGGAATCGGTGTTC	Male:18mo_5E-6E_2	3249	10.4410441044104	0.00184331797235023	Male	18mo	CP	18mo_5E-6E_2	2	STR D12 Gaba
468155	Male:18mo_5E-6E_2:AGGCTGTGAGGACTTACTGCCG	Male:18mo_5E-6E_2	1403	19.3006993006993	0.000712250712250712	Male	18mo	CP	18mo_5E-6E_2	2	Astro-TE NN
468156	Male:18mo_5E-6E_2:AGGCTGTGAGGAGCATCACTAC	Male:18mo_5E-6E_2	3475	11.7748917748918	0.00543789353176875	Male	18mo	CP	18mo_5E-6E_2	2	STR D12 Gaba
468157	Male:18mo_5E-6E_2:AGGCTGTGAGGAGGGTATAGTT	Male:18mo_5E-6E_2	3568	17.0011806375443	0.00390843104410944	Male	18mo	CP	18mo_5E-6E_2	2	STR D12 Gaba
468158	Male:18mo_5E-6E_2:AGGCTGTGAGGATACTTGCTGG	Male:18mo_5E-6E_2	3981	12.1712997746056	0.0101939333664843	Male	18mo	CP	18mo_5E-6E_2	2	IOL NN
468159	Male:18mo_5E-6E_2:AGGCTGTGAGGATTCCATTTGG	Male:18mo_5E-6E_2	2946	12.3636363636364	0.00371998647277646	Male	18mo	CP	18mo_5E-6E_2	2	STR D12 Gaba
468160	Male:18mo_5E-6E_2:AGGCTGTGAGGCCACCTGATAC	Male:18mo_5E-6E_2	4023	10.0617828773169	0.00470064324591786	Male	18mo	CP	18mo_5E-6E_2	2	STR D12 Gaba
468161	Male:18mo_5E-6E_2:AGGCTGTGAGGCCTAAACGAAG	Male:18mo_5E-6E_2	4287	13.006993006993	0.00371833604462003	Male	18mo	CP	18mo_5E-6E_2	2	STR D12 Gaba
468162	Male:18mo_5E-6E_2:AGGCTGTGAGGCGGATAGTAGG	Male:18mo_5E-6E_2	1517	21.5716486902928	0.00328515111695138	Male	18mo	CP	18mo_5E-6E_2	2	Oligo NN
468163	Male:18mo_5E-6E_2:AGGCTGTGAGGCTATTGGTAGG	Male:18mo_5E-6E_2	4242	12.5454545454545	0.00632466619817287	Male	18mo	CP	18mo_5E-6E_2	2	STR D12 Gaba
468164	Male:18mo_5E-6E_2:AGGCTGTGAGGCTTTGCGTCGT	Male:18mo_5E-6E_2	2673	19.5187165775401	0.00261194029850746	Male	18mo	CP	18mo_5E-6E_2	2	STR D12 Gaba
468165	Male:18mo_5E-6E_2:AGGCTGTGAGGGATAAAGGGAT	Male:18mo_5E-6E_2	1193	24.4897959183673	0.00666111573688593	Male	18mo	CP	18mo_5E-6E_2	2	Oligo NN
468166	Male:18mo_5E-6E_2:AGGCTGTGAGGGCCTCTGCAAT	Male:18mo_5E-6E_2	6848	11.4555964266947	0.0021856331050561	Male	18mo	CP	18mo_5E-6E_2	2	STR D12 Gaba
468167	Male:18mo_5E-6E_2:AGGCTGTGAGGGGAACAAGTCA	Male:18mo_5E-6E_2	4416	12.2257053291536	0.0036101083032491	Male	18mo	CP	18mo_5E-6E_2	2	Sst Chodl Gaba
468168	Male:18mo_5E-6E_2:AGGCTGTGAGGGGACTAATTCC	Male:18mo_5E-6E_2	1469	18.4531886024423	0.000680272108843537	Male	18mo	CP	18mo_5E-6E_2	2	Astro-TE NN
468169	Male:18mo_5E-6E_2:AGGCTGTGAGGGGTACAGCTTC	Male:18mo_5E-6E_2	2838	15.6501726121979	0.00976971388695045	Male	18mo	CP	18mo_5E-6E_2	2	STR D12 Gaba
468170	Male:18mo_5E-6E_2:AGGCTGTGAGGTCCACCTAGAC	Male:18mo_5E-6E_2	1284	30.9917355371901	0	Male	18mo	CP	18mo_5E-6E_2	2	Oligo NN
468171	Male:18mo_5E-6E_2:AGGCTGTGAGGTCCAGATTTCC	Male:18mo_5E-6E_2	3174	21.4285714285714	0.0176415970287837	Male	18mo	CP	18mo_5E-6E_2	2	STR D12 Gaba
468172	Male:18mo_5E-6E_2:AGGCTGTGAGGTCCCAATGACT	Male:18mo_5E-6E_2	1125	30.3030303030303	0.00177462289263532	Male	18mo	CP	18mo_5E-6E_2	2	Oligo NN
468173	Male:18mo_5E-6E_2:AGGCTGTGAGGTGAAGCTTATG	Male:18mo_5E-6E_2	2046	23.9234449760766	0.0229226361031519	Male	18mo	CP	18mo_5E-6E_2	2	Ependymal NN
468174	Male:18mo_5E-6E_2:AGGCTGTGAGGTTCGTGTCCGT	Male:18mo_5E-6E_2	3835	16.3452708907254	0.00208170699973979	Male	18mo	CP	18mo_5E-6E_2	2	STR D12 Gaba
468175	Male:18mo_5E-6E_2:AGGCTGTGAGGTTGCGAATGGG	Male:18mo_5E-6E_2	1463	16.7832167832168	0.00204638472032742	Male	18mo	CP	18mo_5E-6E_2	2	Astro-TE NN
468176	Male:18mo_5E-6E_2:AGGCTGTGAGGTTGGCTATCAA	Male:18mo_5E-6E_2	2086	18.6421173762946	0.00143609382479655	Male	18mo	CP	18mo_5E-6E_2	2	STR D12 Gaba
468177	Male:18mo_5E-6E_2:AGGCTGTGAGTAACAGTGCCTT	Male:18mo_5E-6E_2	1475	16.2162162162162	0	Male	18mo	CP	18mo_5E-6E_2	2	Astro-TE NN
468178	Male:18mo_5E-6E_2:AGGCTGTGAGTAAGTAATCCCG	Male:18mo_5E-6E_2	1045	23.21083172147	0.00191021967526266	Male	18mo	CP	18mo_5E-6E_2	2	Oligo NN
468179	Male:18mo_5E-6E_2:AGGCTGTGAGTACATCACCTCA	Male:18mo_5E-6E_2	16013	7.94578172470203	0.00311274357218452	Male	18mo	CP	18mo_5E-6E_2	2	STR D12 Gaba
468180	Male:18mo_5E-6E_2:AGGCTGTGAGTAGATACATCCC	Male:18mo_5E-6E_2	1834	16.0427807486631	0.00703844071467244	Male	18mo	CP	18mo_5E-6E_2	2	Astro-TE NN
468181	Male:18mo_5E-6E_2:AGGCTGTGAGTAGCGTCATATG	Male:18mo_5E-6E_2	3338	20.9647495361781	0.00239091452480574	Male	18mo	CP	18mo_5E-6E_2	2	STR D12 Gaba
468182	Male:18mo_5E-6E_2:AGGCTGTGAGTAGGTAAGACCA	Male:18mo_5E-6E_2	3494	19.5075757575758	0.00710429099175902	Male	18mo	CP	18mo_5E-6E_2	2	STR D12 Gaba
468183	Male:18mo_5E-6E_2:AGGCTGTGAGTATAAGTGCTCC	Male:18mo_5E-6E_2	3459	19.5804195804196	0.0108664569631112	Male	18mo	CP	18mo_5E-6E_2	2	STR D12 Gaba
468184	Male:18mo_5E-6E_2:AGGCTGTGAGTCCACACCTCCA	Male:18mo_5E-6E_2	4244	9.29596719070403	0.00328792860497886	Male	18mo	CP	18mo_5E-6E_2	2	STR D12 Gaba
468185	Male:18mo_5E-6E_2:AGGCTGTGAGTCCACATCACTG	Male:18mo_5E-6E_2	3117	11.038961038961	0.00637551801083838	Male	18mo	CP	18mo_5E-6E_2	2	STR D12 Gaba
468186	Male:18mo_5E-6E_2:AGGCTGTGAGTCGCGCTTGACA	Male:18mo_5E-6E_2	4053	11.9272727272727	0.000985950209514419	Male	18mo	CP	18mo_5E-6E_2	2	STR D12 Gaba
468187	Male:18mo_5E-6E_2:AGGCTGTGAGTCGTCACTTAAG	Male:18mo_5E-6E_2	1287	21.4141414141414	0.00155159038013964	Male	18mo	CP	18mo_5E-6E_2	2	STR-PAL Chst9 Gaba
468188	Male:18mo_5E-6E_2:AGGCTGTGAGTCTCTGACTTGA	Male:18mo_5E-6E_2	4090	23.6154649947753	0.012554321583776	Male	18mo	CP	18mo_5E-6E_2	2	STR D12 Gaba
468189	Male:18mo_5E-6E_2:AGGCTGTGAGTGAACCATCGTA	Male:18mo_5E-6E_2	3418	12.8702757916241	0.00610642628671125	Male	18mo	CP	18mo_5E-6E_2	2	STR D12 Gaba
468190	Male:18mo_5E-6E_2:AGGCTGTGAGTGCCTATGGAGT	Male:18mo_5E-6E_2	1884	18.8811188811189	0.0136125654450262	Male	18mo	CP	18mo_5E-6E_2	2	STR D12 Gaba
468191	Male:18mo_5E-6E_2:AGGCTGTGAGTGGAACAGTCTG	Male:18mo_5E-6E_2	5965	12.9476584022039	0.00300852415176333	Male	18mo	CP	18mo_5E-6E_2	2	STR D12 Gaba
468192	Male:18mo_5E-6E_2:AGGCTGTGAGTGGAGTAACCAT	Male:18mo_5E-6E_2	3475	13.9146567717996	0.00629110666285387	Male	18mo	CP	18mo_5E-6E_2	2	STR D12 Gaba
468193	Male:18mo_5E-6E_2:AGGCTGTGAGTGGGCACATTAG	Male:18mo_5E-6E_2	3357	18.9723320158103	0.00119012198750372	Male	18mo	CP	18mo_5E-6E_2	2	STR Prox1 Lhx6 Gaba
468194	Male:18mo_5E-6E_2:AGGCTGTGAGTGGTCGTGCCAT	Male:18mo_5E-6E_2	1914	22.9665071770335	0.00260552371026576	Male	18mo	CP	18mo_5E-6E_2	2	Astro-TE NN
468195	Male:18mo_5E-6E_2:AGGCTGTGAGTGTTTCGGTACA	Male:18mo_5E-6E_2	2934	14.6204311152765	0.0104553119730185	Male	18mo	CP	18mo_5E-6E_2	2	STR D12 Gaba
468196	Male:18mo_5E-6E_2:AGGCTGTGAGTTAAACGCGAAG	Male:18mo_5E-6E_2	4699	11.0516934046346	0.0061336717428088	Male	18mo	CP	18mo_5E-6E_2	2	STR D12 Gaba
468197	Male:18mo_5E-6E_2:AGGCTGTGAGTTACTTACACCC	Male:18mo_5E-6E_2	4074	12.4044180118946	0.00318081722534867	Male	18mo	CP	18mo_5E-6E_2	2	STR D12 Gaba
468198	Male:18mo_5E-6E_2:AGGCTGTGAGTTATGGTAGACC	Male:18mo_5E-6E_2	3635	11.7539026629936	0.00845608292416803	Male	18mo	CP	18mo_5E-6E_2	2	STR D12 Gaba
468199	Male:18mo_5E-6E_2:AGGCTGTGAGTTCAATTGCAGG	Male:18mo_5E-6E_2	2962	19.7727272727273	0.00637370010063737	Male	18mo	CP	18mo_5E-6E_2	2	STR D12 Gaba
468200	Male:18mo_5E-6E_2:AGGCTGTGAGTTGTCTCTTGGG	Male:18mo_5E-6E_2	5187	10.7792207792208	0.00536912751677852	Male	18mo	CP	18mo_5E-6E_2	2	STR D12 Gaba
468201	Male:18mo_5E-6E_2:AGGCTGTGAGTTTGCCGGAAGG	Male:18mo_5E-6E_2	3668	18.3654729109275	0	Male	18mo	CP	18mo_5E-6E_2	2	STR D12 Gaba
468202	Male:18mo_5E-6E_2:AGGGATAAACAAAGCCCACGAC	Male:18mo_5E-6E_2	9316	13.707758210376	0.00352978928227618	Male	18mo	CP	18mo_5E-6E_2	2	STR D12 Gaba
468203	Male:18mo_5E-6E_2:AGGGATAAACAAAGCGGGAGCT	Male:18mo_5E-6E_2	2785	22.0320855614973	0.00535714285714286	Male	18mo	CP	18mo_5E-6E_2	2	OB-STR-CTX Inh IMN
468204	Male:18mo_5E-6E_2:AGGGATAAACAAAGGAACAGAC	Male:18mo_5E-6E_2	11972	11.1735537190083	0.00150125104253545	Male	18mo	CP	18mo_5E-6E_2	2	STR D12 Gaba
468205	Male:18mo_5E-6E_2:AGGGATAAACAACAGGCGGGTA	Male:18mo_5E-6E_2	7734	16.198347107438	0.00257931390250193	Male	18mo	CP	18mo_5E-6E_2	2	STR D12 Gaba
468206	Male:18mo_5E-6E_2:AGGGATAAACAACGAGCTGTGA	Male:18mo_5E-6E_2	7617	12.7494456762749	0.00196540880503145	Male	18mo	CP	18mo_5E-6E_2	2	STR D12 Gaba
468207	Male:18mo_5E-6E_2:AGGGATAAACAATGGTTCCCTT	Male:18mo_5E-6E_2	8708	12.1512151215122	0.00377531174922778	Male	18mo	CP	18mo_5E-6E_2	2	STR D12 Gaba
468208	Male:18mo_5E-6E_2:AGGGATAAACAATTAGAAGGGC	Male:18mo_5E-6E_2	5729	18.8405797101449	0.0029585798816568	Male	18mo	CP	18mo_5E-6E_2	2	STR D12 Gaba
468209	Male:18mo_5E-6E_2:AGGGATAAACACCACTATTCAC	Male:18mo_5E-6E_2	15777	10.062893081761	0.00196103238866397	Male	18mo	CP	18mo_5E-6E_2	2	STR D12 Gaba
468210	Male:18mo_5E-6E_2:AGGGATAAACACCTCACTCGAA	Male:18mo_5E-6E_2	5245	20.9171359613837	0.0227315073597913	Male	18mo	CP	18mo_5E-6E_2	2	STR D12 Gaba
468211	Male:18mo_5E-6E_2:AGGGATAAACACGGTTCCTAGG	Male:18mo_5E-6E_2	10004	9.67887833559475	0.00259222333000997	Male	18mo	CP	18mo_5E-6E_2	2	STR D12 Gaba
468212	Male:18mo_5E-6E_2:AGGGATAAACACTAACGGTATC	Male:18mo_5E-6E_2	7900	15.9208666980688	0.000506072874493927	Male	18mo	CP	18mo_5E-6E_2	2	STR D12 Gaba
468213	Male:18mo_5E-6E_2:AGGGATAAACACTCATCGTCTC	Male:18mo_5E-6E_2	6427	24.4084682440847	0.00402913373624671	Male	18mo	CP	18mo_5E-6E_2	2	STR D12 Gaba
468214	Male:18mo_5E-6E_2:AGGGATAAACACTCTTCCTCAT	Male:18mo_5E-6E_2	7524	15.9090909090909	0.00132731616671091	Male	18mo	CP	18mo_5E-6E_2	2	STR D12 Gaba
468215	Male:18mo_5E-6E_2:AGGGATAAACAGAGTGTGCCGT	Male:18mo_5E-6E_2	1477	12.3636363636364	0.0250825082508251	Male	18mo	CP	18mo_5E-6E_2	2	OB-STR-CTX Inh IMN
468216	Male:18mo_5E-6E_2:AGGGATAAACAGATACCTGGAG	Male:18mo_5E-6E_2	9989	11.2059369202226	0.00179874088138303	Male	18mo	CP	18mo_5E-6E_2	2	STR D12 Gaba
468217	Male:18mo_5E-6E_2:AGGGATAAACAGATGCCGATGT	Male:18mo_5E-6E_2	13607	7.58620689655172	0.00678832116788321	Male	18mo	CP	18mo_5E-6E_2	2	STR D12 Gaba
468218	Male:18mo_5E-6E_2:AGGGATAAACAGCAGTTGGTGG	Male:18mo_5E-6E_2	18073	8.1038961038961	0.00429728389620407	Male	18mo	CP	18mo_5E-6E_2	2	STR D12 Gaba
468219	Male:18mo_5E-6E_2:AGGGATAAACAGCATACTCAGC	Male:18mo_5E-6E_2	2714	24.975024975025	0.00183891136447223	Male	18mo	CP	18mo_5E-6E_2	2	Oligo NN
468220	Male:18mo_5E-6E_2:AGGGATAAACAGCCATGAGAAT	Male:18mo_5E-6E_2	7873	13.3825565297647	0.015875	Male	18mo	CP	18mo_5E-6E_2	2	STR D12 Gaba
468221	Male:18mo_5E-6E_2:AGGGATAAACAGGAACGCCGAT	Male:18mo_5E-6E_2	1895	25.2696456086287	0.00472689075630252	Male	18mo	CP	18mo_5E-6E_2	2	Oligo NN
468222	Male:18mo_5E-6E_2:AGGGATAAACAGGCGGCATTAC	Male:18mo_5E-6E_2	6209	8.85780885780886	0.00337078651685393	Male	18mo	CP	18mo_5E-6E_2	2	STR D12 Gaba
468223	Male:18mo_5E-6E_2:AGGGATAAACAGTCTGTGTAGA	Male:18mo_5E-6E_2	9393	14.1414141414141	0.00085097330071269	Male	18mo	CP	18mo_5E-6E_2	2	STR D12 Gaba
468224	Male:18mo_5E-6E_2:AGGGATAAACAGTGTCAGTCAA	Male:18mo_5E-6E_2	6701	15.1515151515152	0.00312407021719726	Male	18mo	CP	18mo_5E-6E_2	2	STR D12 Gaba
468225	Male:18mo_5E-6E_2:AGGGATAAACATACTAAGCGCT	Male:18mo_5E-6E_2	6827	21.7485863418878	0.000878091614225084	Male	18mo	CP	18mo_5E-6E_2	2	Oligo NN
468226	Male:18mo_5E-6E_2:AGGGATAAACATAGGATGGCTC	Male:18mo_5E-6E_2	5761	19.2109777015437	0.003804253847484	Male	18mo	CP	18mo_5E-6E_2	2	STR D12 Gaba
468227	Male:18mo_5E-6E_2:AGGGATAAACATCCAAGCCGTC	Male:18mo_5E-6E_2	15895	7.24101479915433	0.00338579221267791	Male	18mo	CP	18mo_5E-6E_2	2	STR D12 Gaba
468228	Male:18mo_5E-6E_2:AGGGATAAACATGGACACGTTC	Male:18mo_5E-6E_2	8484	13.8111888111888	0.00235183443085607	Male	18mo	CP	18mo_5E-6E_2	2	STR D12 Gaba
468229	Male:18mo_5E-6E_2:AGGGATAAACCAAGTGTCTGTA	Male:18mo_5E-6E_2	9696	15.5371900826446	0.00103029054193283	Male	18mo	CP	18mo_5E-6E_2	2	STR Prox1 Lhx6 Gaba
468230	Male:18mo_5E-6E_2:AGGGATAAACCAAGTTAGTGAC	Male:18mo_5E-6E_2	6696	17.8132678132678	0.0050520059435364	Male	18mo	CP	18mo_5E-6E_2	2	STR D12 Gaba
468231	Male:18mo_5E-6E_2:AGGGATAAACCAATCCTTCAAG	Male:18mo_5E-6E_2	3189	23.1225296442688	0.00156543519098309	Male	18mo	CP	18mo_5E-6E_2	2	Oligo NN
468232	Male:18mo_5E-6E_2:AGGGATAAACCAATCTGGGTGT	Male:18mo_5E-6E_2	3275	33.1002331002331	0.00213284582571603	Male	18mo	CP	18mo_5E-6E_2	2	Oligo NN
468233	Male:18mo_5E-6E_2:AGGGATAAACCACCGAAGGTCA	Male:18mo_5E-6E_2	7378	20.9243270695785	0.00659754948162111	Male	18mo	CP	18mo_5E-6E_2	2	STR D12 Gaba
468234	Male:18mo_5E-6E_2:AGGGATAAACCAGGCCCAAGAA	Male:18mo_5E-6E_2	9217	13.6363636363636	0.00108377587514902	Male	18mo	CP	18mo_5E-6E_2	2	STR D12 Gaba
468235	Male:18mo_5E-6E_2:AGGGATAAACCAGGGTTACTCT	Male:18mo_5E-6E_2	2284	27.5058275058275	0.00262008733624454	Male	18mo	CP	18mo_5E-6E_2	2	Oligo NN
468236	Male:18mo_5E-6E_2:AGGGATAAACCAGTTGACGCTC	Male:18mo_5E-6E_2	7493	19.7668997668998	0.00517790759426447	Male	18mo	CP	18mo_5E-6E_2	2	STR D12 Gaba
468237	Male:18mo_5E-6E_2:AGGGATAAACCATCCTCCACTC	Male:18mo_5E-6E_2	9771	11.5370573201898	0.00407705636530425	Male	18mo	CP	18mo_5E-6E_2	2	STR D12 Gaba
468238	Male:18mo_5E-6E_2:AGGGATAAACCCCAATACGTGG	Male:18mo_5E-6E_2	8528	13.9431121026213	0.00698649278062413	Male	18mo	CP	18mo_5E-6E_2	2	PAL-STR Gaba-Chol
468239	Male:18mo_5E-6E_2:AGGGATAAACCCGGCATATGAG	Male:18mo_5E-6E_2	2722	23.8181818181818	0.00765585125774699	Male	18mo	CP	18mo_5E-6E_2	2	Oligo NN
468240	Male:18mo_5E-6E_2:AGGGATAAACCCTAAGCTAGCT	Male:18mo_5E-6E_2	3129	19.3939393939394	0.001276731567188	Male	18mo	CP	18mo_5E-6E_2	2	Oligo NN
468241	Male:18mo_5E-6E_2:AGGGATAAACCCTGATAACCAA	Male:18mo_5E-6E_2	9310	12.4401913875598	0.000751314800901578	Male	18mo	CP	18mo_5E-6E_2	2	STR D12 Gaba
468242	Male:18mo_5E-6E_2:AGGGATAAACCCTTCCACCTGT	Male:18mo_5E-6E_2	9814	17.4135723431498	0.00304754164973588	Male	18mo	CP	18mo_5E-6E_2	2	STR D12 Gaba
468243	Male:18mo_5E-6E_2:AGGGATAAACCCTTTCGGCAGT	Male:18mo_5E-6E_2	2655	29.0909090909091	0.0018796992481203	Male	18mo	CP	18mo_5E-6E_2	2	Oligo NN
468244	Male:18mo_5E-6E_2:AGGGATAAACCGAAACTTACGG	Male:18mo_5E-6E_2	6088	18.1818181818182	0.00975927130774236	Male	18mo	CP	18mo_5E-6E_2	2	STR D12 Gaba
468245	Male:18mo_5E-6E_2:AGGGATAAACCGACAGTCTTAT	Male:18mo_5E-6E_2	4127	18.716577540107	0.00626053455333494	Male	18mo	CP	18mo_5E-6E_2	2	STR D12 Gaba
468246	Male:18mo_5E-6E_2:AGGGATAAACCGACGAAGAAGA	Male:18mo_5E-6E_2	8649	18.9132706374086	0.00700344431687715	Male	18mo	CP	18mo_5E-6E_2	2	L6b/CT ENT Glut
468247	Male:18mo_5E-6E_2:AGGGATAAACCGACTTGCAAGA	Male:18mo_5E-6E_2	8791	9.47940947940948	0.00756378414992098	Male	18mo	CP	18mo_5E-6E_2	2	STR D12 Gaba
468248	Male:18mo_5E-6E_2:AGGGATAAACCGATGTCCAAGT	Male:18mo_5E-6E_2	2444	21.9435736677116	0.00204164965291956	Male	18mo	CP	18mo_5E-6E_2	2	Oligo NN
468249	Male:18mo_5E-6E_2:AGGGATAAACCGCCACCATTTC	Male:18mo_5E-6E_2	3891	23.6742424242424	0.00840978593272171	Male	18mo	CP	18mo_5E-6E_2	2	OPC NN
468250	Male:18mo_5E-6E_2:AGGGATAAACCGCTGAGCCAAT	Male:18mo_5E-6E_2	2480	25.9187620889749	0.000403063280935107	Male	18mo	CP	18mo_5E-6E_2	2	Oligo NN
468251	Male:18mo_5E-6E_2:AGGGATAAACCGTACTTCCTCG	Male:18mo_5E-6E_2	5723	12.788906009245	0.00831744931554323	Male	18mo	CP	18mo_5E-6E_2	2	STR D12 Gaba
468252	Male:18mo_5E-6E_2:AGGGATAAACCGTCAATAGCTG	Male:18mo_5E-6E_2	10445	13.0087485736021	0.00571156592099	Male	18mo	CP	18mo_5E-6E_2	2	STR D12 Gaba
468253	Male:18mo_5E-6E_2:AGGGATAAACCTAAATGTTCGG	Male:18mo_5E-6E_2	5745	21.4076246334311	0.0242866847826087	Male	18mo	CP	18mo_5E-6E_2	2	STR D12 Gaba
468254	Male:18mo_5E-6E_2:AGGGATAAACCTACATTCACCA	Male:18mo_5E-6E_2	5903	18.9555125725338	0.00270315931745227	Male	18mo	CP	18mo_5E-6E_2	2	STR D12 Gaba
468255	Male:18mo_5E-6E_2:AGGGATAAACCTACTCGATCTC	Male:18mo_5E-6E_2	3457	19.7727272727273	0.00860338399770576	Male	18mo	CP	18mo_5E-6E_2	2	Astro-TE NN
468256	Male:18mo_5E-6E_2:AGGGATAAACCTCAGATAAGGG	Male:18mo_5E-6E_2	11491	8.55218855218855	0.00286358903158625	Male	18mo	CP	18mo_5E-6E_2	2	STR D12 Gaba
468257	Male:18mo_5E-6E_2:AGGGATAAACCTCGTAGAGCGT	Male:18mo_5E-6E_2	3067	24.8337028824834	0.00389736927573888	Male	18mo	CP	18mo_5E-6E_2	2	Oligo NN
468258	Male:18mo_5E-6E_2:AGGGATAAACCTGCGCTTATCC	Male:18mo_5E-6E_2	8481	20.3045685279188	0.00667603654251581	Male	18mo	CP	18mo_5E-6E_2	2	STR D1 Sema5a Gaba
468259	Male:18mo_5E-6E_2:AGGGATAAACCTTGCGTATCAG	Male:18mo_5E-6E_2	6785	22.3306894447834	0.00687939110070258	Male	18mo	CP	18mo_5E-6E_2	2	STR D12 Gaba
468260	Male:18mo_5E-6E_2:AGGGATAAACGAATGACTGACA	Male:18mo_5E-6E_2	2264	27.5184275184275	0.0017636684303351	Male	18mo	CP	18mo_5E-6E_2	2	Oligo NN
468261	Male:18mo_5E-6E_2:AGGGATAAACGACATTTGACAG	Male:18mo_5E-6E_2	6425	12.5225767609874	0.00279372962905479	Male	18mo	CP	18mo_5E-6E_2	2	STR D12 Gaba
468262	Male:18mo_5E-6E_2:AGGGATAAACGACGGCATAATG	Male:18mo_5E-6E_2	2080	22.8956228956229	0.00573613766730402	Male	18mo	CP	18mo_5E-6E_2	2	Oligo NN
468263	Male:18mo_5E-6E_2:AGGGATAAACGAGATAGTACTG	Male:18mo_5E-6E_2	13457	7.00694654183026	0.00429152793192749	Male	18mo	CP	18mo_5E-6E_2	2	STR D12 Gaba
468264	Male:18mo_5E-6E_2:AGGGATAAACGAGTCGCATCAG	Male:18mo_5E-6E_2	7189	13.136601618277	0.0024975718051894	Male	18mo	CP	18mo_5E-6E_2	2	STR D12 Gaba
468265	Male:18mo_5E-6E_2:AGGGATAAACGAGTTATTTCGG	Male:18mo_5E-6E_2	9504	11.0030191211003	0.00512927876059876	Male	18mo	CP	18mo_5E-6E_2	2	STR Prox1 Lhx6 Gaba
468266	Male:18mo_5E-6E_2:AGGGATAAACGCATGTATCCTT	Male:18mo_5E-6E_2	8127	11.402157164869	0.00428816466552316	Male	18mo	CP	18mo_5E-6E_2	2	STR D12 Gaba
468267	Male:18mo_5E-6E_2:AGGGATAAACGCGAACGTAGAC	Male:18mo_5E-6E_2	5467	20.5029013539652	0.00418943533697632	Male	18mo	CP	18mo_5E-6E_2	2	STR D12 Gaba
468268	Male:18mo_5E-6E_2:AGGGATAAACGCTTAAGCCGTT	Male:18mo_5E-6E_2	2721	15.5844155844156	0.00548245614035088	Male	18mo	CP	18mo_5E-6E_2	2	Microglia NN
468269	Male:18mo_5E-6E_2:AGGGATAAACGCTTTCAGCCAG	Male:18mo_5E-6E_2	7127	12.4466137888957	0.00182072829131653	Male	18mo	CP	18mo_5E-6E_2	2	STR D12 Gaba
468270	Male:18mo_5E-6E_2:AGGGATAAACGCTTTCCAACGG	Male:18mo_5E-6E_2	1925	26.2937062937063	0.00155601659751037	Male	18mo	CP	18mo_5E-6E_2	2	Microglia NN
468271	Male:18mo_5E-6E_2:AGGGATAAACGGACTTCTAGTT	Male:18mo_5E-6E_2	9804	14.6359864202188	0.000917150718434729	Male	18mo	CP	18mo_5E-6E_2	2	STR D1 Sema5a Gaba
468272	Male:18mo_5E-6E_2:AGGGATAAACGGAGGTTACTAT	Male:18mo_5E-6E_2	6075	18.0695847362514	0.0145985401459854	Male	18mo	CP	18mo_5E-6E_2	2	STR D12 Gaba
468273	Male:18mo_5E-6E_2:AGGGATAAACGGCACTTCATCT	Male:18mo_5E-6E_2	9043	11.6489571035026	0.0019865357024611	Male	18mo	CP	18mo_5E-6E_2	2	STR D12 Gaba
468274	Male:18mo_5E-6E_2:AGGGATAAACGGGACAGTGTAT	Male:18mo_5E-6E_2	3331	20.5128205128205	0.00626491646778043	Male	18mo	CP	18mo_5E-6E_2	2	OPC NN
468275	Male:18mo_5E-6E_2:AGGGATAAACGGTAGAGAGCTC	Male:18mo_5E-6E_2	11503	10.4662864810466	0.00147569444444444	Male	18mo	CP	18mo_5E-6E_2	2	STR D12 Gaba
468276	Male:18mo_5E-6E_2:AGGGATAAACGGTGTTCCCTAC	Male:18mo_5E-6E_2	6042	11.4250614250614	0.00608652738937325	Male	18mo	CP	18mo_5E-6E_2	2	Astro-TE NN
468277	Male:18mo_5E-6E_2:AGGGATAAACGGTTATGAGTCG	Male:18mo_5E-6E_2	6463	12.5874125874126	0.00123628496368413	Male	18mo	CP	18mo_5E-6E_2	2	STR D12 Gaba
468278	Male:18mo_5E-6E_2:AGGGATAAACGGTTGTTCCATC	Male:18mo_5E-6E_2	3925	15.802888700085	0.00532184490623416	Male	18mo	CP	18mo_5E-6E_2	2	Astro-TE NN
468279	Male:18mo_5E-6E_2:AGGGATAAACGGTTTAGTCGTA	Male:18mo_5E-6E_2	3332	27.8787878787879	0.0074471254095919	Male	18mo	CP	18mo_5E-6E_2	2	Astro-TE NN
468280	Male:18mo_5E-6E_2:AGGGATAAACGTACATCTTCAC	Male:18mo_5E-6E_2	7873	27.4809160305343	0.00266024828984039	Male	18mo	CP	18mo_5E-6E_2	2	Lamp5 Gaba
468281	Male:18mo_5E-6E_2:AGGGATAAACGTATGCCGAGAA	Male:18mo_5E-6E_2	3154	20.6060606060606	0.00284539993676889	Male	18mo	CP	18mo_5E-6E_2	2	Astro-TE NN
468282	Male:18mo_5E-6E_2:AGGGATAAACGTCATAGCGTGT	Male:18mo_5E-6E_2	9551	10.9243697478992	0.00281896011693464	Male	18mo	CP	18mo_5E-6E_2	2	STR D12 Gaba
468283	Male:18mo_5E-6E_2:AGGGATAAACGTCGAACCTATT	Male:18mo_5E-6E_2	2004	20.3761755485893	0.00841167738743196	Male	18mo	CP	18mo_5E-6E_2	2	OB-STR-CTX Inh IMN
468284	Male:18mo_5E-6E_2:AGGGATAAACGTGCAATGTCGT	Male:18mo_5E-6E_2	9316	26.524064171123	0.00384944396920445	Male	18mo	CP	18mo_5E-6E_2	2	STR D12 Gaba
468285	Male:18mo_5E-6E_2:AGGGATAAACGTGCTCCTAAGG	Male:18mo_5E-6E_2	9616	12.1732344908311	0.0102923013585838	Male	18mo	CP	18mo_5E-6E_2	2	STR D12 Gaba
468286	Male:18mo_5E-6E_2:AGGGATAAACGTGTGAGCATGC	Male:18mo_5E-6E_2	6339	17.960088691796	0.00314514860827174	Male	18mo	CP	18mo_5E-6E_2	2	Astro-TE NN
468287	Male:18mo_5E-6E_2:AGGGATAAACGTGTTAGGCAAT	Male:18mo_5E-6E_2	1795	21.4285714285714	0.00333148250971682	Male	18mo	CP	18mo_5E-6E_2	2	Oligo NN
468288	Male:18mo_5E-6E_2:AGGGATAAACGTTCGTGTCCGT	Male:18mo_5E-6E_2	5702	15.6965336821452	0.00227471566054243	Male	18mo	CP	18mo_5E-6E_2	2	STR D12 Gaba
468289	Male:18mo_5E-6E_2:AGGGATAAACGTTGGGCTCAAG	Male:18mo_5E-6E_2	8649	17.4025974025974	0.00242214532871972	Male	18mo	CP	18mo_5E-6E_2	2	STR D12 Gaba
468290	Male:18mo_5E-6E_2:AGGGATAAACTAAGGAGTCTTG	Male:18mo_5E-6E_2	1945	23.4159779614325	0.0131912734652461	Male	18mo	CP	18mo_5E-6E_2	2	Astro-TE NN
468291	Male:18mo_5E-6E_2:AGGGATAAACTACAACCCGATG	Male:18mo_5E-6E_2	3258	21.9554030874786	0.00427872860635697	Male	18mo	CP	18mo_5E-6E_2	2	Oligo NN
468292	Male:18mo_5E-6E_2:AGGGATAAACTACGTGCAGTAT	Male:18mo_5E-6E_2	2948	34.4746162927981	0.0027063599458728	Male	18mo	CP	18mo_5E-6E_2	2	Astro-TE NN
468293	Male:18mo_5E-6E_2:AGGGATAAACTAGAGAGGCTGC	Male:18mo_5E-6E_2	1731	28.3116883116883	0.000577367205542725	Male	18mo	CP	18mo_5E-6E_2	2	Oligo NN
468294	Male:18mo_5E-6E_2:AGGGATAAACTAGGCTAGTTTG	Male:18mo_5E-6E_2	2801	24.4260789715335	0.00532670454545455	Male	18mo	CP	18mo_5E-6E_2	2	Astro-TE NN
468295	Male:18mo_5E-6E_2:AGGGATAAACTAGGTTGCACTA	Male:18mo_5E-6E_2	7150	17.8321678321678	0.00195421552205472	Male	18mo	CP	18mo_5E-6E_2	2	STR D12 Gaba
468296	Male:18mo_5E-6E_2:AGGGATAAACTATGATGTTCCC	Male:18mo_5E-6E_2	7307	17.0663692136085	0.0197209551918433	Male	18mo	CP	18mo_5E-6E_2	2	STR D12 Gaba
468297	Male:18mo_5E-6E_2:AGGGATAAACTCAGCATTTAGG	Male:18mo_5E-6E_2	6903	21.9480519480519	0.00288892098801098	Male	18mo	CP	18mo_5E-6E_2	2	STR D12 Gaba
468298	Male:18mo_5E-6E_2:AGGGATAAACTCAGCCCAAGTT	Male:18mo_5E-6E_2	3337	26.1904761904762	0.0103795966785291	Male	18mo	CP	18mo_5E-6E_2	2	Astro-TE NN
468299	Male:18mo_5E-6E_2:AGGGATAAACTCCACATCACTG	Male:18mo_5E-6E_2	7328	13.6091453456723	0.0089261563429808	Male	18mo	CP	18mo_5E-6E_2	2	STR D12 Gaba
468300	Male:18mo_5E-6E_2:AGGGATAAACTCCTTAGTCGGG	Male:18mo_5E-6E_2	4050	14.058106841612	0.00295420974889217	Male	18mo	CP	18mo_5E-6E_2	2	Oligo NN
468301	Male:18mo_5E-6E_2:AGGGATAAACTCGAGCATTATG	Male:18mo_5E-6E_2	9142	8.34879406307978	0.0014199890770071	Male	18mo	CP	18mo_5E-6E_2	2	Oligo NN
468302	Male:18mo_5E-6E_2:AGGGATAAACTCGATCCATGGG	Male:18mo_5E-6E_2	2219	21.8181818181818	0	Male	18mo	CP	18mo_5E-6E_2	2	Oligo NN
468303	Male:18mo_5E-6E_2:AGGGATAAACTCGCTTAGCCTT	Male:18mo_5E-6E_2	10664	13.7490608564989	0.00744601638123604	Male	18mo	CP	18mo_5E-6E_2	2	STR D12 Gaba
468304	Male:18mo_5E-6E_2:AGGGATAAACTCGTTTCGCACG	Male:18mo_5E-6E_2	7113	12.0612061206121	0.0012636899747262	Male	18mo	CP	18mo_5E-6E_2	2	STR D12 Gaba
468305	Male:18mo_5E-6E_2:AGGGATAAACTCTATCGACACA	Male:18mo_5E-6E_2	7747	13.9944903581267	0.00257499678125402	Male	18mo	CP	18mo_5E-6E_2	2	STR D12 Gaba
468306	Male:18mo_5E-6E_2:AGGGATAAACTGATCACTGCAT	Male:18mo_5E-6E_2	8181	13.880742913001	0.00158652672687332	Male	18mo	CP	18mo_5E-6E_2	2	STR D12 Gaba
468307	Male:18mo_5E-6E_2:AGGGATAAACTGCAAGTGCACT	Male:18mo_5E-6E_2	3615	21.5909090909091	0.28174051261673	Male	18mo	CP	18mo_5E-6E_2	2	Ependymal NN
468308	Male:18mo_5E-6E_2:AGGGATAAACTGCACGTTAACC	Male:18mo_5E-6E_2	6539	11.7045454545455	0.00532400365074536	Male	18mo	CP	18mo_5E-6E_2	2	STR D12 Gaba
468309	Male:18mo_5E-6E_2:AGGGATAAACTGCAGATCGGCT	Male:18mo_5E-6E_2	14383	9.74247595408005	0.00332617282239623	Male	18mo	CP	18mo_5E-6E_2	2	STR D12 Gaba
468310	Male:18mo_5E-6E_2:AGGGATAAACTGCCACTTCGCT	Male:18mo_5E-6E_2	11911	9.79020979020979	0.00284637923817497	Male	18mo	CP	18mo_5E-6E_2	2	STR D12 Gaba
468311	Male:18mo_5E-6E_2:AGGGATAAACTGCCTATGGAGT	Male:18mo_5E-6E_2	3539	12.4675324675325	0.00450070323488045	Male	18mo	CP	18mo_5E-6E_2	2	Oligo NN
468312	Male:18mo_5E-6E_2:AGGGATAAACTGCGATCGTTAG	Male:18mo_5E-6E_2	1729	22.9043683589138	0	Male	18mo	CP	18mo_5E-6E_2	2	Oligo NN
468313	Male:18mo_5E-6E_2:AGGGATAAACTGCGTGCAGACA	Male:18mo_5E-6E_2	3659	16.1838161838162	0.00489529507750884	Male	18mo	CP	18mo_5E-6E_2	2	Oligo NN
468314	Male:18mo_5E-6E_2:AGGGATAAACTGCTAATGACGT	Male:18mo_5E-6E_2	4466	15.8931977113795	0.00111831804965332	Male	18mo	CP	18mo_5E-6E_2	2	OPC NN
468315	Male:18mo_5E-6E_2:AGGGATAAACTTAGGCAATGTC	Male:18mo_5E-6E_2	2047	25.7289879931389	0.00486144871171609	Male	18mo	CP	18mo_5E-6E_2	2	Oligo NN
468316	Male:18mo_5E-6E_2:AGGGATAAACTTCAGTCGCCTA	Male:18mo_5E-6E_2	8390	15.1339989490279	0.00107155613763543	Male	18mo	CP	18mo_5E-6E_2	2	STR D12 Gaba
468317	Male:18mo_5E-6E_2:AGGGATAAACTTCTAACGCTTC	Male:18mo_5E-6E_2	8409	14.8325358851675	0.0102401129943503	Male	18mo	CP	18mo_5E-6E_2	2	STR D12 Gaba
468318	Male:18mo_5E-6E_2:AGGGATAAACTTCTGCTGGAGA	Male:18mo_5E-6E_2	5186	20.9090909090909	0.0070840513115068	Male	18mo	CP	18mo_5E-6E_2	2	STR D12 Gaba
468319	Male:18mo_5E-6E_2:AGGGATAAACTTTGTGTTACCG	Male:18mo_5E-6E_2	6740	12.1212121212121	0.00648584905660377	Male	18mo	CP	18mo_5E-6E_2	2	STR D12 Gaba
468320	Male:18mo_5E-6E_2:AGGGATCGTAAAAGCCCACGAC	Male:18mo_5E-6E_2	1476	22.3140495867769	0.0013531799729364	Male	18mo	CP	18mo_5E-6E_2	2	Oligo NN
468321	Male:18mo_5E-6E_2:AGGGATCGTAAAAGGGATGCCA	Male:18mo_5E-6E_2	1535	23.0055658627087	0.00195058517555267	Male	18mo	CP	18mo_5E-6E_2	2	Oligo NN
468322	Male:18mo_5E-6E_2:AGGGATCGTAAACCACCTAAAG	Male:18mo_5E-6E_2	1620	32.996632996633	0	Male	18mo	CP	18mo_5E-6E_2	2	Oligo NN
468323	Male:18mo_5E-6E_2:AGGGATCGTAAACGTGATTTGG	Male:18mo_5E-6E_2	4610	12.0675784392599	0.00453465774130857	Male	18mo	CP	18mo_5E-6E_2	2	Astro-TE NN
468324	Male:18mo_5E-6E_2:AGGGATCGTAAACTGATAGGAG	Male:18mo_5E-6E_2	1328	24.3636363636364	0.00375093773443361	Male	18mo	CP	18mo_5E-6E_2	2	Oligo NN
468325	Male:18mo_5E-6E_2:AGGGATCGTAAAGCTCTCTGAT	Male:18mo_5E-6E_2	6534	12.4848484848485	0.00122286762457964	Male	18mo	CP	18mo_5E-6E_2	2	STR D12 Gaba
468326	Male:18mo_5E-6E_2:AGGGATCGTAAAGTGTCGTGGA	Male:18mo_5E-6E_2	3153	14.4144144144144	0.00536277602523659	Male	18mo	CP	18mo_5E-6E_2	2	STR D12 Gaba
468327	Male:18mo_5E-6E_2:AGGGATCGTAAATGGCTTGTAG	Male:18mo_5E-6E_2	9072	13.4059488898199	0.00187039278248432	Male	18mo	CP	18mo_5E-6E_2	2	STR D12 Gaba
468328	Male:18mo_5E-6E_2:AGGGATCGTAACATCTAAGGAG	Male:18mo_5E-6E_2	1992	21.6867469879518	0.000501756146512795	Male	18mo	CP	18mo_5E-6E_2	2	Microglia NN
468329	Male:18mo_5E-6E_2:AGGGATCGTAACGATCCGCACT	Male:18mo_5E-6E_2	5301	11.4431023521933	0.00506756756756757	Male	18mo	CP	18mo_5E-6E_2	2	STR D12 Gaba
468330	Male:18mo_5E-6E_2:AGGGATCGTAACGCGATCAGTT	Male:18mo_5E-6E_2	1252	24.1430700447094	0.00159489633173844	Male	18mo	CP	18mo_5E-6E_2	2	Oligo NN
468331	Male:18mo_5E-6E_2:AGGGATCGTAACGTCGAGTCCA	Male:18mo_5E-6E_2	8547	9.04741191822532	0.00105189340813464	Male	18mo	CP	18mo_5E-6E_2	2	STR D12 Gaba
468332	Male:18mo_5E-6E_2:AGGGATCGTAACTAACGGTATC	Male:18mo_5E-6E_2	5194	12.2690317812269	0.00707321735805773	Male	18mo	CP	18mo_5E-6E_2	2	STR D12 Gaba
468333	Male:18mo_5E-6E_2:AGGGATCGTAACTCGTTCCGAT	Male:18mo_5E-6E_2	5588	10.2766798418972	0.00303300624442462	Male	18mo	CP	18mo_5E-6E_2	2	STR D12 Gaba
468334	Male:18mo_5E-6E_2:AGGGATCGTAAGCCTCACCATC	Male:18mo_5E-6E_2	4628	24.0316205533597	0.00280112044817927	Male	18mo	CP	18mo_5E-6E_2	2	STR D12 Gaba
468335	Male:18mo_5E-6E_2:AGGGATCGTAAGCTAGGGTGCT	Male:18mo_5E-6E_2	2033	21.4876033057851	0.108333333333333	Male	18mo	CP	18mo_5E-6E_2	2	Ependymal NN
468336	Male:18mo_5E-6E_2:AGGGATCGTAAGGAGTCGGAGA	Male:18mo_5E-6E_2	4201	16.7711598746082	0.00568047337278106	Male	18mo	CP	18mo_5E-6E_2	2	STR D12 Gaba
468337	Male:18mo_5E-6E_2:AGGGATCGTAAGGGATCCATTA	Male:18mo_5E-6E_2	1549	30.4075235109718	0.00128949065119278	Male	18mo	CP	18mo_5E-6E_2	2	Oligo NN
468338	Male:18mo_5E-6E_2:AGGGATCGTAAGGTCACGACTA	Male:18mo_5E-6E_2	4155	16.3934426229508	0.00287976961843053	Male	18mo	CP	18mo_5E-6E_2	2	STR D12 Gaba
468339	Male:18mo_5E-6E_2:AGGGATCGTAAGTCGGTTGTGA	Male:18mo_5E-6E_2	5266	18.7455954897815	0.0028403711418292	Male	18mo	CP	18mo_5E-6E_2	2	STR D12 Gaba
468340	Male:18mo_5E-6E_2:AGGGATCGTAAGTGCCTAACAA	Male:18mo_5E-6E_2	12443	9.82800982800983	0.00456	Male	18mo	CP	18mo_5E-6E_2	2	STR D12 Gaba
468341	Male:18mo_5E-6E_2:AGGGATCGTAATAACCCGCTAA	Male:18mo_5E-6E_2	5493	16.8514412416851	0.00435019032082654	Male	18mo	CP	18mo_5E-6E_2	2	STR D12 Gaba
468342	Male:18mo_5E-6E_2:AGGGATCGTAATACTAAGCGCT	Male:18mo_5E-6E_2	4596	11.3939393939394	0.00820025895554597	Male	18mo	CP	18mo_5E-6E_2	2	STR D12 Gaba
468343	Male:18mo_5E-6E_2:AGGGATCGTAATAGGATGGCTC	Male:18mo_5E-6E_2	5798	18.9393939393939	0.00514756348661633	Male	18mo	CP	18mo_5E-6E_2	2	STR D12 Gaba
468344	Male:18mo_5E-6E_2:AGGGATCGTAATCAGTCAAGGA	Male:18mo_5E-6E_2	1761	21.870882740448	0.00113442994895065	Male	18mo	CP	18mo_5E-6E_2	2	Astro-TE NN
468345	Male:18mo_5E-6E_2:AGGGATCGTAATCATGCGTAGG	Male:18mo_5E-6E_2	4695	16.5728077232502	0.0115789473684211	Male	18mo	CP	18mo_5E-6E_2	2	STR D12 Gaba
468346	Male:18mo_5E-6E_2:AGGGATCGTAATCCAAGCCGTC	Male:18mo_5E-6E_2	5272	14.2956280360861	0.00734324985878366	Male	18mo	CP	18mo_5E-6E_2	2	STR D12 Gaba
468347	Male:18mo_5E-6E_2:AGGGATCGTAATCTCGCCACTT	Male:18mo_5E-6E_2	3927	17.5889328063241	0.00481500253421186	Male	18mo	CP	18mo_5E-6E_2	2	STR D12 Gaba
468348	Male:18mo_5E-6E_2:AGGGATCGTAATGCGTATTCCC	Male:18mo_5E-6E_2	4623	13.6653155761436	0.00516462233699161	Male	18mo	CP	18mo_5E-6E_2	2	Astro-TE NN
468349	Male:18mo_5E-6E_2:AGGGATCGTACAAGTTAGTGAC	Male:18mo_5E-6E_2	10646	12.8063241106719	0.00150065653723504	Male	18mo	CP	18mo_5E-6E_2	2	STR D12 Gaba
468350	Male:18mo_5E-6E_2:AGGGATCGTACACAACCATGAT	Male:18mo_5E-6E_2	5600	14.3939393939394	0.00213827512473272	Male	18mo	CP	18mo_5E-6E_2	2	STR D12 Gaba
468351	Male:18mo_5E-6E_2:AGGGATCGTACACCTGTAAGAC	Male:18mo_5E-6E_2	13127	10.5477855477855	0.00356763321694246	Male	18mo	CP	18mo_5E-6E_2	2	STR D12 Gaba
468352	Male:18mo_5E-6E_2:AGGGATCGTACACGTTCCAGCA	Male:18mo_5E-6E_2	4274	14.4595561918397	0.00349731872231289	Male	18mo	CP	18mo_5E-6E_2	2	STR D12 Gaba
468353	Male:18mo_5E-6E_2:AGGGATCGTACAGACCTGCTCA	Male:18mo_5E-6E_2	9982	8.36038961038961	0.00389182716295779	Male	18mo	CP	18mo_5E-6E_2	2	STR D12 Gaba
468354	Male:18mo_5E-6E_2:AGGGATCGTACATGTTCTGTGA	Male:18mo_5E-6E_2	1386	23.6706689536878	0	Male	18mo	CP	18mo_5E-6E_2	2	Oligo NN
468355	Male:18mo_5E-6E_2:AGGGATCGTACCACAGCGAAAC	Male:18mo_5E-6E_2	4436	16.3059163059163	0.00493494840735756	Male	18mo	CP	18mo_5E-6E_2	2	Astro-TE NN
468356	Male:18mo_5E-6E_2:AGGGATCGTACCACCGCCTTAA	Male:18mo_5E-6E_2	3537	11.6883116883117	0.0109060402684564	Male	18mo	CP	18mo_5E-6E_2	2	STR D12 Gaba
468357	Male:18mo_5E-6E_2:AGGGATCGTACCGTGAAAGACC	Male:18mo_5E-6E_2	3557	24.3850267379679	0.00697934115019542	Male	18mo	CP	18mo_5E-6E_2	2	STR D12 Gaba
468358	Male:18mo_5E-6E_2:AGGGATCGTACCTTATATGTCC	Male:18mo_5E-6E_2	4735	17.3160173160173	0.00294798905032638	Male	18mo	CP	18mo_5E-6E_2	2	STR D12 Gaba
468359	Male:18mo_5E-6E_2:AGGGATCGTACGAACGATACAG	Male:18mo_5E-6E_2	8204	13.1313131313131	0.0025531914893617	Male	18mo	CP	18mo_5E-6E_2	2	STR D12 Gaba
468360	Male:18mo_5E-6E_2:AGGGATCGTACGAAGGAAGCCA	Male:18mo_5E-6E_2	5234	8.87949260042283	0.00304761904761905	Male	18mo	CP	18mo_5E-6E_2	2	OB-STR-CTX Inh IMN
468361	Male:18mo_5E-6E_2:AGGGATCGTACGAAGGTTCGAT	Male:18mo_5E-6E_2	9168	9.50146627565982	0.00358656667753505	Male	18mo	CP	18mo_5E-6E_2	2	STR D12 Gaba
468362	Male:18mo_5E-6E_2:AGGGATCGTACGATGTCCAAGT	Male:18mo_5E-6E_2	1115	31.9410319410319	0.000896057347670251	Male	18mo	CP	18mo_5E-6E_2	2	Oligo NN
468363	Male:18mo_5E-6E_2:AGGGATCGTACTATCCCATCCG	Male:18mo_5E-6E_2	4809	20.3112203112203	0.00290275761973875	Male	18mo	CP	18mo_5E-6E_2	2	PAL-STR Gaba-Chol
468364	Male:18mo_5E-6E_2:AGGGATCGTACTCGTAGAGCGT	Male:18mo_5E-6E_2	2101	17.910447761194	0.00473709142586452	Male	18mo	CP	18mo_5E-6E_2	2	Astro-TE NN
468365	Male:18mo_5E-6E_2:AGGGATCGTACTGACGAGAAAC	Male:18mo_5E-6E_2	3360	10.1173020527859	0.004149377593361	Male	18mo	CP	18mo_5E-6E_2	2	Astro-TE NN
468366	Male:18mo_5E-6E_2:AGGGATCGTACTGCTGGGTTCA	Male:18mo_5E-6E_2	3879	24.3062200956938	0.00410783055198973	Male	18mo	CP	18mo_5E-6E_2	2	STR D12 Gaba
468367	Male:18mo_5E-6E_2:AGGGATCGTACTGTGAAGAGAA	Male:18mo_5E-6E_2	6861	13.3134624937904	0.00579626141138965	Male	18mo	CP	18mo_5E-6E_2	2	STR D12 Gaba
468368	Male:18mo_5E-6E_2:AGGGATCGTACTTAGCGTGAGT	Male:18mo_5E-6E_2	4063	18.9555125725338	0.00878262990973408	Male	18mo	CP	18mo_5E-6E_2	2	STR D12 Gaba
468369	Male:18mo_5E-6E_2:AGGGATCGTACTTAGGTAGCGT	Male:18mo_5E-6E_2	6403	15.5425219941349	0.00466345406497746	Male	18mo	CP	18mo_5E-6E_2	2	STR D12 Gaba
468370	Male:18mo_5E-6E_2:AGGGATCGTACTTGCTGCCTAT	Male:18mo_5E-6E_2	5250	10.4895104895105	0.00943396226415094	Male	18mo	CP	18mo_5E-6E_2	2	STR D12 Gaba
468371	Male:18mo_5E-6E_2:AGGGATCGTACTTGGATGATGC	Male:18mo_5E-6E_2	1958	17.9487179487179	0.00203873598369011	Male	18mo	CP	18mo_5E-6E_2	2	Astro-TE NN
468372	Male:18mo_5E-6E_2:AGGGATCGTAGAAGTCGTAGTA	Male:18mo_5E-6E_2	5390	10.6493506493506	0.00535154087470013	Male	18mo	CP	18mo_5E-6E_2	2	STR D12 Gaba
468373	Male:18mo_5E-6E_2:AGGGATCGTAGACGTCCCTCAT	Male:18mo_5E-6E_2	8321	12.1212121212121	0.00857857738591684	Male	18mo	CP	18mo_5E-6E_2	2	STR D12 Gaba
468374	Male:18mo_5E-6E_2:AGGGATCGTAGAGACAATGACG	Male:18mo_5E-6E_2	5338	14.3873517786561	0.00168318683373854	Male	18mo	CP	18mo_5E-6E_2	2	STR D12 Gaba
468375	Male:18mo_5E-6E_2:AGGGATCGTAGAGGCATTTGCA	Male:18mo_5E-6E_2	4810	18.1818181818182	0.00393456202112239	Male	18mo	CP	18mo_5E-6E_2	2	STR D12 Gaba
468376	Male:18mo_5E-6E_2:AGGGATCGTAGAGGGTATAGTT	Male:18mo_5E-6E_2	2610	7.27272727272727	0.00229357798165138	Male	18mo	CP	18mo_5E-6E_2	2	Oligo NN
468377	Male:18mo_5E-6E_2:AGGGATCGTAGATAGACGAAGA	Male:18mo_5E-6E_2	4251	14.7257700976709	0.00932183640177115	Male	18mo	CP	18mo_5E-6E_2	2	STR D12 Gaba
468378	Male:18mo_5E-6E_2:AGGGATCGTAGATCCATTCGTG	Male:18mo_5E-6E_2	5183	12.5480153649168	0.00326923076923077	Male	18mo	CP	18mo_5E-6E_2	2	STR D12 Gaba
468379	Male:18mo_5E-6E_2:AGGGATCGTAGATGGCAAACAT	Male:18mo_5E-6E_2	5277	14.6582100070472	0.00358761329305136	Male	18mo	CP	18mo_5E-6E_2	2	STR D12 Gaba
468380	Male:18mo_5E-6E_2:AGGGATCGTAGATGGCATCAAA	Male:18mo_5E-6E_2	1494	36.3636363636364	0.0105960264900662	Male	18mo	CP	18mo_5E-6E_2	2	Oligo NN
468381	Male:18mo_5E-6E_2:AGGGATCGTAGCCTAAACGAAG	Male:18mo_5E-6E_2	3277	13.986013986014	0.00455650060753341	Male	18mo	CP	18mo_5E-6E_2	2	STR D12 Gaba
468382	Male:18mo_5E-6E_2:AGGGATCGTAGCGAACGTAGAC	Male:18mo_5E-6E_2	4466	15.1026392961877	0.00334746708324035	Male	18mo	CP	18mo_5E-6E_2	2	STR D12 Gaba
468383	Male:18mo_5E-6E_2:AGGGATCGTAGCGCCTGTATAA	Male:18mo_5E-6E_2	4174	13.8706654170572	0.00119645848289064	Male	18mo	CP	18mo_5E-6E_2	2	STR D12 Gaba
468384	Male:18mo_5E-6E_2:AGGGATCGTAGCGGATAGTAGG	Male:18mo_5E-6E_2	11597	8.37508947745168	0.00778576317590691	Male	18mo	CP	18mo_5E-6E_2	2	STR D12 Gaba
468385	Male:18mo_5E-6E_2:AGGGATCGTAGCTAAGGATTAG	Male:18mo_5E-6E_2	1627	27.807486631016	0.00184049079754601	Male	18mo	CP	18mo_5E-6E_2	2	Oligo NN
468386	Male:18mo_5E-6E_2:AGGGATCGTAGCTCTTTCAGAA	Male:18mo_5E-6E_2	4404	19.5652173913043	0.003168854685378	Male	18mo	CP	18mo_5E-6E_2	2	STR D12 Gaba
468387	Male:18mo_5E-6E_2:AGGGATCGTAGCTGTAAACGGC	Male:18mo_5E-6E_2	3360	22.0779220779221	0.0029673590504451	Male	18mo	CP	18mo_5E-6E_2	2	STR D12 Gaba
468388	Male:18mo_5E-6E_2:AGGGATCGTAGCTTAAGCCGTT	Male:18mo_5E-6E_2	1762	19.235836627141	0.00226500566251416	Male	18mo	CP	18mo_5E-6E_2	2	Oligo NN
468389	Male:18mo_5E-6E_2:AGGGATCGTAGCTTTCCAACGG	Male:18mo_5E-6E_2	5410	18.0397727272727	0.002029145914038	Male	18mo	CP	18mo_5E-6E_2	2	STR D12 Gaba
468390	Male:18mo_5E-6E_2:AGGGATCGTAGGCGACCTATGT	Male:18mo_5E-6E_2	4140	14.9282296650718	0.000724112961622013	Male	18mo	CP	18mo_5E-6E_2	2	STR D12 Gaba
468391	Male:18mo_5E-6E_2:AGGGATCGTAGGCTGATATGCT	Male:18mo_5E-6E_2	3629	15.9090909090909	0.00520833333333333	Male	18mo	CP	18mo_5E-6E_2	2	STR D12 Gaba
468392	Male:18mo_5E-6E_2:AGGGATCGTAGGGACTAATTCC	Male:18mo_5E-6E_2	6684	13.0909090909091	0.00565307944064267	Male	18mo	CP	18mo_5E-6E_2	2	STR D12 Gaba
468393	Male:18mo_5E-6E_2:AGGGATCGTAGGGTATCTACCT	Male:18mo_5E-6E_2	1383	18.4798807749627	0.00503597122302158	Male	18mo	CP	18mo_5E-6E_2	2	Oligo NN
468394	Male:18mo_5E-6E_2:AGGGATCGTAGGTAAATCTCCC	Male:18mo_5E-6E_2	1199	25.7206208425721	0.00166527893422148	Male	18mo	CP	18mo_5E-6E_2	2	Oligo NN
468395	Male:18mo_5E-6E_2:AGGGATCGTAGGTAATACTCGG	Male:18mo_5E-6E_2	5609	12.9101667563206	0.00479063165365507	Male	18mo	CP	18mo_5E-6E_2	2	STR D12 Gaba
468396	Male:18mo_5E-6E_2:AGGGATCGTAGGTAGAGAGCTC	Male:18mo_5E-6E_2	1673	16.7650531286895	0	Male	18mo	CP	18mo_5E-6E_2	2	Oligo NN
468397	Male:18mo_5E-6E_2:AGGGATCGTAGTAACTTGCCCT	Male:18mo_5E-6E_2	2697	15.5339805825243	0.00185048112509252	Male	18mo	CP	18mo_5E-6E_2	2	Oligo NN
468398	Male:18mo_5E-6E_2:AGGGATCGTAGTCAATTCTCAG	Male:18mo_5E-6E_2	4861	11.0344827586207	0.000616776315789474	Male	18mo	CP	18mo_5E-6E_2	2	STR D12 Gaba
468399	Male:18mo_5E-6E_2:AGGGATCGTAGTCACCATAGTA	Male:18mo_5E-6E_2	11152	10.989010989011	0.00659184037056832	Male	18mo	CP	18mo_5E-6E_2	2	NDB-SI-MA-STRv Lhx8 Gaba
468400	Male:18mo_5E-6E_2:AGGGATCGTAGTCCGGTCCAAA	Male:18mo_5E-6E_2	1409	15.3297682709447	0	Male	18mo	CP	18mo_5E-6E_2	2	Astro-TE NN
468401	Male:18mo_5E-6E_2:AGGGATCGTAGTCGAACCTATT	Male:18mo_5E-6E_2	1480	27.9461279461279	0.00604432505036938	Male	18mo	CP	18mo_5E-6E_2	2	Oligo NN
468402	Male:18mo_5E-6E_2:AGGGATCGTAGTCGACAGATAG	Male:18mo_5E-6E_2	5356	11.0979929161747	0.00390552352612981	Male	18mo	CP	18mo_5E-6E_2	2	STR D12 Gaba
468403	Male:18mo_5E-6E_2:AGGGATCGTAGTGAGCGATCGA	Male:18mo_5E-6E_2	5227	11.4570361145704	0.0032418001525553	Male	18mo	CP	18mo_5E-6E_2	2	STR D12 Gaba
468404	Male:18mo_5E-6E_2:AGGGATCGTAGTGTCATGAAAG	Male:18mo_5E-6E_2	6496	10.1118133203695	0.00459699662886914	Male	18mo	CP	18mo_5E-6E_2	2	STR D12 Gaba
468405	Male:18mo_5E-6E_2:AGGGATCGTAGTTACCCTCGGA	Male:18mo_5E-6E_2	5891	8.78584502745577	0.00473052880554148	Male	18mo	CP	18mo_5E-6E_2	2	STR D12 Gaba
468406	Male:18mo_5E-6E_2:AGGGATCGTAGTTATCAGGGCC	Male:18mo_5E-6E_2	3497	16.0079051383399	0.00028587764436821	Male	18mo	CP	18mo_5E-6E_2	2	STR D12 Gaba
468407	Male:18mo_5E-6E_2:AGGGATCGTATAAGGAGTCTTG	Male:18mo_5E-6E_2	8694	12.1792083514572	0.00126364158529581	Male	18mo	CP	18mo_5E-6E_2	2	STR D12 Gaba
468408	Male:18mo_5E-6E_2:AGGGATCGTATACAACGTAGCT	Male:18mo_5E-6E_2	1731	29.3939393939394	0.00115406809001731	Male	18mo	CP	18mo_5E-6E_2	2	Oligo NN
468409	Male:18mo_5E-6E_2:AGGGATCGTATACACTCCACAA	Male:18mo_5E-6E_2	5368	20.6060606060606	0.000744601638123604	Male	18mo	CP	18mo_5E-6E_2	2	STR D12 Gaba
468410	Male:18mo_5E-6E_2:AGGGATCGTATACCGCTTCCAC	Male:18mo_5E-6E_2	1122	27.7056277056277	0.00355239786856128	Male	18mo	CP	18mo_5E-6E_2	2	Oligo NN
468411	Male:18mo_5E-6E_2:AGGGATCGTATACCTCCAACTT	Male:18mo_5E-6E_2	1476	29.0909090909091	0.00539083557951483	Male	18mo	CP	18mo_5E-6E_2	2	Oligo NN
468412	Male:18mo_5E-6E_2:AGGGATCGTATAGAGAGGCTGC	Male:18mo_5E-6E_2	2953	23.6363636363636	0.00202771206488679	Male	18mo	CP	18mo_5E-6E_2	2	STR D12 Gaba
468413	Male:18mo_5E-6E_2:AGGGATCGTATAGATACATCCC	Male:18mo_5E-6E_2	4738	13.3790737564322	0.000632777894958869	Male	18mo	CP	18mo_5E-6E_2	2	STR D12 Gaba
468414	Male:18mo_5E-6E_2:AGGGATCGTATAGATCTGCCAA	Male:18mo_5E-6E_2	4659	16.5151515151515	0.0015002143163309	Male	18mo	CP	18mo_5E-6E_2	2	STR D1 Sema5a Gaba
468415	Male:18mo_5E-6E_2:AGGGATCGTATAGGTTGCACTA	Male:18mo_5E-6E_2	5002	12.4901185770751	0.00159680638722555	Male	18mo	CP	18mo_5E-6E_2	2	STR D12 Gaba
468416	Male:18mo_5E-6E_2:AGGGATCGTATAGTCCACCAGT	Male:18mo_5E-6E_2	1101	21.74688057041	0	Male	18mo	CP	18mo_5E-6E_2	2	Oligo NN
468417	Male:18mo_5E-6E_2:AGGGATCGTATCAGCATTTAGG	Male:18mo_5E-6E_2	4624	13.1246237206502	0.003877638948729	Male	18mo	CP	18mo_5E-6E_2	2	STR D12 Gaba
468418	Male:18mo_5E-6E_2:AGGGATCGTATCCAGACGACTT	Male:18mo_5E-6E_2	1809	22.5454545454545	0.00220628792057364	Male	18mo	CP	18mo_5E-6E_2	2	Oligo NN
468419	Male:18mo_5E-6E_2:AGGGATCGTATCCCTATAGCCA	Male:18mo_5E-6E_2	4965	11.0590440487348	0.00140788415124698	Male	18mo	CP	18mo_5E-6E_2	2	STR D12 Gaba
468420	Male:18mo_5E-6E_2:AGGGATCGTATCCTGATTTAGC	Male:18mo_5E-6E_2	4911	11.3924050632911	0.00101708706265256	Male	18mo	CP	18mo_5E-6E_2	2	STR D12 Gaba
468421	Male:18mo_5E-6E_2:AGGGATCGTATCCTTAGTCGGG	Male:18mo_5E-6E_2	5253	13.9960758665795	0.0015206234556168	Male	18mo	CP	18mo_5E-6E_2	2	STR D12 Gaba
468422	Male:18mo_5E-6E_2:AGGGATCGTATCGCTTCCGGTT	Male:18mo_5E-6E_2	4728	7.48663101604278	0.00084530853761623	Male	18mo	CP	18mo_5E-6E_2	2	Oligo NN
468423	Male:18mo_5E-6E_2:AGGGATCGTATCGGTACTAACT	Male:18mo_5E-6E_2	3190	8.19964349376114	0.000313381385145722	Male	18mo	CP	18mo_5E-6E_2	2	Microglia NN
468424	Male:18mo_5E-6E_2:AGGGATCGTATCGTGGAATTAC	Male:18mo_5E-6E_2	4692	15.5038759689922	0.00719424460431655	Male	18mo	CP	18mo_5E-6E_2	2	STR D12 Gaba
468425	Male:18mo_5E-6E_2:AGGGATCGTATGCGTTGATGTG	Male:18mo_5E-6E_2	1132	16.0246533127889	0.0017636684303351	Male	18mo	CP	18mo_5E-6E_2	2	Oligo NN
468426	Male:18mo_5E-6E_2:AGGGATCGTATGGACATACTGG	Male:18mo_5E-6E_2	2774	15.802888700085	0.00537827178200072	Male	18mo	CP	18mo_5E-6E_2	2	Astro-NT NN
468427	Male:18mo_5E-6E_2:AGGGATCGTATGTTCGGATTAG	Male:18mo_5E-6E_2	2970	15.6177156177156	0.003690036900369	Male	18mo	CP	18mo_5E-6E_2	2	Astro-TE NN
468428	Male:18mo_5E-6E_2:AGGGATCGTATGTTTCCGTTGC	Male:18mo_5E-6E_2	7200	16.2221012520414	0.000832639467110741	Male	18mo	CP	18mo_5E-6E_2	2	STR D12 Gaba
468429	Male:18mo_5E-6E_2:AGGGATCGTATTAGCTTCTCTG	Male:18mo_5E-6E_2	6632	13.9393939393939	0.00673955369177774	Male	18mo	CP	18mo_5E-6E_2	2	STR D12 Gaba
468430	Male:18mo_5E-6E_2:AGGGATCGTATTATGGTAGACC	Male:18mo_5E-6E_2	4619	24.3567753001715	0.0191123380760246	Male	18mo	CP	18mo_5E-6E_2	2	STR D1 Sema5a Gaba
468431	Male:18mo_5E-6E_2:AGGGATCGTATTCCAGAGGTCT	Male:18mo_5E-6E_2	7441	16.2028447742733	0.00561272217025257	Male	18mo	CP	18mo_5E-6E_2	2	STR D12 Gaba
468432	Male:18mo_5E-6E_2:AGGGATCGTATTCTGCTGGAGA	Male:18mo_5E-6E_2	4832	18.4873949579832	0.00206526228831062	Male	18mo	CP	18mo_5E-6E_2	2	STR D12 Gaba
468433	Male:18mo_5E-6E_2:AGGGATCGTATTGTCCTCGACG	Male:18mo_5E-6E_2	1154	34.032634032634	0	Male	18mo	CP	18mo_5E-6E_2	2	Oligo NN
468434	Male:18mo_5E-6E_2:AGGGATCGTATTGTTCCTCTGC	Male:18mo_5E-6E_2	2527	21.4354066985646	0	Male	18mo	CP	18mo_5E-6E_2	2	OB-STR-CTX Inh IMN
468435	Male:18mo_5E-6E_2:AGGGATCGTATTTCCACGCAGT	Male:18mo_5E-6E_2	1800	26.3814616755793	0.00110987791342952	Male	18mo	CP	18mo_5E-6E_2	2	Oligo NN
468436	Male:18mo_5E-6E_2:AGGGATCGTATTTCGAAGAAGG	Male:18mo_5E-6E_2	1319	27.6679841897233	0.00452830188679245	Male	18mo	CP	18mo_5E-6E_2	2	Oligo NN
468437	Male:18mo_5E-6E_2:AGGGATCGTATTTGCCGGAAGG	Male:18mo_5E-6E_2	1743	12.860310421286	0.00343053173241852	Male	18mo	CP	18mo_5E-6E_2	2	Astro-TE NN
468438	Male:18mo_5E-6E_2:ATACTCGCTTAAACCTAAGTGG	Male:18mo_5E-6E_2	6871	14.0438871473354	0.0196889713225852	Male	18mo	CP	18mo_5E-6E_2	2	STR D12 Gaba
468439	Male:18mo_5E-6E_2:ATACTCGCTTAAACGTCCCGTT	Male:18mo_5E-6E_2	6017	14.7579693034238	0.00331290376014577	Male	18mo	CP	18mo_5E-6E_2	2	STR D12 Gaba
468440	Male:18mo_5E-6E_2:ATACTCGCTTAAAGCCCACGAC	Male:18mo_5E-6E_2	5526	9.97067448680352	0.000361794500723589	Male	18mo	CP	18mo_5E-6E_2	2	STR D12 Gaba
468441	Male:18mo_5E-6E_2:ATACTCGCTTAAAGTCGCGTGT	Male:18mo_5E-6E_2	5280	17.7836761778368	0.00695881135978936	Male	18mo	CP	18mo_5E-6E_2	2	STR D12 Gaba
468442	Male:18mo_5E-6E_2:ATACTCGCTTAACGTGATTTGG	Male:18mo_5E-6E_2	7823	11.6244411326379	0.00420061099796334	Male	18mo	CP	18mo_5E-6E_2	2	STR D12 Gaba
468443	Male:18mo_5E-6E_2:ATACTCGCTTAAGACACCAACC	Male:18mo_5E-6E_2	7109	12.8282828282828	0.0103021021857163	Male	18mo	CP	18mo_5E-6E_2	2	STR D12 Gaba
468444	Male:18mo_5E-6E_2:ATACTCGCTTAAGTGTCGTGGA	Male:18mo_5E-6E_2	1612	21.763085399449	0.00185758513931889	Male	18mo	CP	18mo_5E-6E_2	2	Oligo NN
468445	Male:18mo_5E-6E_2:ATACTCGCTTAATCGCTGGATG	Male:18mo_5E-6E_2	5384	22.0095693779904	0.00111317254174397	Male	18mo	CP	18mo_5E-6E_2	2	STR D12 Gaba
468446	Male:18mo_5E-6E_2:ATACTCGCTTACATAGTGGCGT	Male:18mo_5E-6E_2	2937	17.8354978354978	0.0332455562870309	Male	18mo	CP	18mo_5E-6E_2	2	OB-STR-CTX Inh IMN
468447	Male:18mo_5E-6E_2:ATACTCGCTTACATCCGGTCTC	Male:18mo_5E-6E_2	4623	19.2424242424242	0.00172748866335565	Male	18mo	CP	18mo_5E-6E_2	2	STR D12 Gaba
468448	Male:18mo_5E-6E_2:ATACTCGCTTACATGGCAAGCC	Male:18mo_5E-6E_2	1568	25.4545454545455	0	Male	18mo	CP	18mo_5E-6E_2	2	Oligo NN
468449	Male:18mo_5E-6E_2:ATACTCGCTTACCACGAAGGGA	Male:18mo_5E-6E_2	2318	22.1987315010571	0.001292546316243	Male	18mo	CP	18mo_5E-6E_2	2	Oligo NN
468450	Male:18mo_5E-6E_2:ATACTCGCTTACCTCACTCGAA	Male:18mo_5E-6E_2	6264	15.2958152958153	0.00302403310520452	Male	18mo	CP	18mo_5E-6E_2	2	STR D12 Gaba
468451	Male:18mo_5E-6E_2:ATACTCGCTTACGCGATCAGTT	Male:18mo_5E-6E_2	2972	17.5889328063241	0.00502176096417811	Male	18mo	CP	18mo_5E-6E_2	2	Astro-TE NN
468452	Male:18mo_5E-6E_2:ATACTCGCTTACGCTTACCCGA	Male:18mo_5E-6E_2	6839	13.1313131313131	0.0151209677419355	Male	18mo	CP	18mo_5E-6E_2	2	STR D12 Gaba
468453	Male:18mo_5E-6E_2:ATACTCGCTTACGGGTTCTTGT	Male:18mo_5E-6E_2	2925	21.3592233009709	0.0104871447902571	Male	18mo	CP	18mo_5E-6E_2	2	OB-STR-CTX Inh IMN
468454	Male:18mo_5E-6E_2:ATACTCGCTTACGTCCGTAATT	Male:18mo_5E-6E_2	10449	10.5812220566319	0.0051413881748072	Male	18mo	CP	18mo_5E-6E_2	2	STR D12 Gaba
468455	Male:18mo_5E-6E_2:ATACTCGCTTACTCTTCCTCAT	Male:18mo_5E-6E_2	4999	14.6076146076146	0.00616302186878728	Male	18mo	CP	18mo_5E-6E_2	2	STR D12 Gaba
468456	Male:18mo_5E-6E_2:ATACTCGCTTAGAATGGCACTG	Male:18mo_5E-6E_2	5095	23.6540158870256	0.00662897250926106	Male	18mo	CP	18mo_5E-6E_2	2	STR D12 Gaba
468457	Male:18mo_5E-6E_2:ATACTCGCTTAGCAGTTGGTGG	Male:18mo_5E-6E_2	3157	23.7911025145068	0.000949367088607595	Male	18mo	CP	18mo_5E-6E_2	2	Oligo NN
468458	Male:18mo_5E-6E_2:ATACTCGCTTAGCATGCGCTTT	Male:18mo_5E-6E_2	2917	16.295025728988	0.00102739726027397	Male	18mo	CP	18mo_5E-6E_2	2	Astro-TE NN
468459	Male:18mo_5E-6E_2:ATACTCGCTTAGCCTCACCATC	Male:18mo_5E-6E_2	2553	17.4447174447174	0.0112316034082107	Male	18mo	CP	18mo_5E-6E_2	2	STR D12 Gaba
468460	Male:18mo_5E-6E_2:ATACTCGCTTAGCTAGGGTGCT	Male:18mo_5E-6E_2	2312	14.7852147852148	0.00473525613430908	Male	18mo	CP	18mo_5E-6E_2	2	Microglia NN
468461	Male:18mo_5E-6E_2:ATACTCGCTTAGGGAATGTTCA	Male:18mo_5E-6E_2	2325	30.1136363636364	0.00128865979381443	Male	18mo	CP	18mo_5E-6E_2	2	Oligo NN
468462	Male:18mo_5E-6E_2:ATACTCGCTTAGGGATCCATTA	Male:18mo_5E-6E_2	2462	16.0427807486631	0.00283515593357635	Male	18mo	CP	18mo_5E-6E_2	2	Microglia NN
468463	Male:18mo_5E-6E_2:ATACTCGCTTATAACCCGCTAA	Male:18mo_5E-6E_2	6350	15.5138339920949	0.00141531687372228	Male	18mo	CP	18mo_5E-6E_2	2	STR D12 Gaba
468464	Male:18mo_5E-6E_2:ATACTCGCTTATAGCGAGTCAC	Male:18mo_5E-6E_2	4279	21.2461695607763	0.00418896904817314	Male	18mo	CP	18mo_5E-6E_2	2	STR D12 Gaba
468465	Male:18mo_5E-6E_2:ATACTCGCTTATCATGCGTAGG	Male:18mo_5E-6E_2	6635	13.1449631449631	0.00539649228001799	Male	18mo	CP	18mo_5E-6E_2	2	STR D12 Gaba
468466	Male:18mo_5E-6E_2:ATACTCGCTTATCGTACCCGTT	Male:18mo_5E-6E_2	5369	16.3505559189012	0.00148781848614469	Male	18mo	CP	18mo_5E-6E_2	2	STR D12 Gaba
468467	Male:18mo_5E-6E_2:ATACTCGCTTATTTGGCCTCTA	Male:18mo_5E-6E_2	2400	24.009324009324	0.00497512437810945	Male	18mo	CP	18mo_5E-6E_2	2	Astro-TE NN
468468	Male:18mo_5E-6E_2:ATACTCGCTTCAAATCGAAAGC	Male:18mo_5E-6E_2	6198	11.3924050632911	0.00353697749196141	Male	18mo	CP	18mo_5E-6E_2	2	STR D12 Gaba
468469	Male:18mo_5E-6E_2:ATACTCGCTTCAACGGCATGAG	Male:18mo_5E-6E_2	4442	24.8803827751196	0.00358905338716913	Male	18mo	CP	18mo_5E-6E_2	2	STR D12 Gaba
468470	Male:18mo_5E-6E_2:ATACTCGCTTCAATCCTTCAAG	Male:18mo_5E-6E_2	3092	23.1404958677686	0.01056	Male	18mo	CP	18mo_5E-6E_2	2	STR D12 Gaba
468471	Male:18mo_5E-6E_2:ATACTCGCTTCACAAATCAACC	Male:18mo_5E-6E_2	5783	17.6548089591568	0.00207075064710958	Male	18mo	CP	18mo_5E-6E_2	2	STR D12 Gaba
468472	Male:18mo_5E-6E_2:ATACTCGCTTCAGATCGAGGGA	Male:18mo_5E-6E_2	6636	13.8842975206612	0.002255299954894	Male	18mo	CP	18mo_5E-6E_2	2	STR-PAL Chst9 Gaba
468473	Male:18mo_5E-6E_2:ATACTCGCTTCAGCGAAGACCT	Male:18mo_5E-6E_2	1921	17.3458725182863	0.000520291363163372	Male	18mo	CP	18mo_5E-6E_2	2	Astro-TE NN
468474	Male:18mo_5E-6E_2:ATACTCGCTTCAGCTCAGGACA	Male:18mo_5E-6E_2	5814	18.705035971223	0.00462249614791988	Male	18mo	CP	18mo_5E-6E_2	2	STR D12 Gaba
468475	Male:18mo_5E-6E_2:ATACTCGCTTCATCCGTTGACC	Male:18mo_5E-6E_2	1250	20.9090909090909	0.00793650793650794	Male	18mo	CP	18mo_5E-6E_2	2	Oligo NN
468476	Male:18mo_5E-6E_2:ATACTCGCTTCCCATCTGGAGA	Male:18mo_5E-6E_2	6917	11.8181818181818	0.00317048566075803	Male	18mo	CP	18mo_5E-6E_2	2	STR D12 Gaba
468477	Male:18mo_5E-6E_2:ATACTCGCTTCCCATGACGGAA	Male:18mo_5E-6E_2	2370	27.3939393939394	0.00126422250316056	Male	18mo	CP	18mo_5E-6E_2	2	Oligo NN
468478	Male:18mo_5E-6E_2:ATACTCGCTTCCGGAGAATACC	Male:18mo_5E-6E_2	6283	23.4519104084322	0.0034892942109437	Male	18mo	CP	18mo_5E-6E_2	2	STR D12 Gaba
468479	Male:18mo_5E-6E_2:ATACTCGCTTCCTCATAGTAGA	Male:18mo_5E-6E_2	2560	16.8962350780533	0.0046656298600311	Male	18mo	CP	18mo_5E-6E_2	2	Astro-TE NN
468480	Male:18mo_5E-6E_2:ATACTCGCTTCCTGTAGTGGCA	Male:18mo_5E-6E_2	1906	39.7031539888683	0.00261643118785976	Male	18mo	CP	18mo_5E-6E_2	2	Oligo NN
468481	Male:18mo_5E-6E_2:ATACTCGCTTCGAACGATACAG	Male:18mo_5E-6E_2	1519	32.1678321678322	0.0104234527687296	Male	18mo	CP	18mo_5E-6E_2	2	OB-STR-CTX Inh IMN
468482	Male:18mo_5E-6E_2:ATACTCGCTTCGAAGGAAGCCA	Male:18mo_5E-6E_2	3887	15.2334152334152	0.00740551583248212	Male	18mo	CP	18mo_5E-6E_2	2	Astro-TE NN
468483	Male:18mo_5E-6E_2:ATACTCGCTTCGACTTGCAAGA	Male:18mo_5E-6E_2	5233	12.070282658518	0.00532218209465881	Male	18mo	CP	18mo_5E-6E_2	2	STR D12 Gaba
468484	Male:18mo_5E-6E_2:ATACTCGCTTCGCCACCATTTC	Male:18mo_5E-6E_2	2261	35.3344768439108	0.00659050966608084	Male	18mo	CP	18mo_5E-6E_2	2	Oligo NN
468485	Male:18mo_5E-6E_2:ATACTCGCTTCGTCGTGAAATT	Male:18mo_5E-6E_2	2662	28.3935242839352	0.00262270513300862	Male	18mo	CP	18mo_5E-6E_2	2	Oligo NN
468486	Male:18mo_5E-6E_2:ATACTCGCTTCGTGATGAGGTA	Male:18mo_5E-6E_2	1550	24.7648902821317	0.000644745325596389	Male	18mo	CP	18mo_5E-6E_2	2	Oligo NN
468487	Male:18mo_5E-6E_2:ATACTCGCTTCGTGCAACACAA	Male:18mo_5E-6E_2	2407	17.0963364993216	0.00207296849087894	Male	18mo	CP	18mo_5E-6E_2	2	Oligo NN
468488	Male:18mo_5E-6E_2:ATACTCGCTTCGTGTACTGAAT	Male:18mo_5E-6E_2	4500	25.0909090909091	0.00265957446808511	Male	18mo	CP	18mo_5E-6E_2	2	STR D12 Gaba
468489	Male:18mo_5E-6E_2:ATACTCGCTTCTAGACGACCTG	Male:18mo_5E-6E_2	5021	17.7523264137437	0	Male	18mo	CP	18mo_5E-6E_2	2	STR D12 Gaba
468490	Male:18mo_5E-6E_2:ATACTCGCTTCTAGATGGCGCA	Male:18mo_5E-6E_2	8767	12.180052956752	0.000342075256556442	Male	18mo	CP	18mo_5E-6E_2	2	STR D12 Gaba
468491	Male:18mo_5E-6E_2:ATACTCGCTTCTCCCGTGTAAG	Male:18mo_5E-6E_2	7248	14.9732620320856	0.00725927955074647	Male	18mo	CP	18mo_5E-6E_2	2	STR D12 Gaba
468492	Male:18mo_5E-6E_2:ATACTCGCTTCTGAAGATGTGC	Male:18mo_5E-6E_2	9368	8.23451910408432	0.00170502983802217	Male	18mo	CP	18mo_5E-6E_2	2	STR D12 Gaba
468493	Male:18mo_5E-6E_2:ATACTCGCTTCTTACAATGCGA	Male:18mo_5E-6E_2	6817	13.2034632034632	0.0123152709359606	Male	18mo	CP	18mo_5E-6E_2	2	STR D12 Gaba
468494	Male:18mo_5E-6E_2:ATACTCGCTTCTTCATGTACCT	Male:18mo_5E-6E_2	5342	19.8473282442748	0.0149363820763415	Male	18mo	CP	18mo_5E-6E_2	2	STR D12 Gaba
468495	Male:18mo_5E-6E_2:ATACTCGCTTCTTCCTGCTGTC	Male:18mo_5E-6E_2	7069	14.3488943488944	0.00380496054114994	Male	18mo	CP	18mo_5E-6E_2	2	STR D12 Gaba
468496	Male:18mo_5E-6E_2:ATACTCGCTTCTTCGCGTAACG	Male:18mo_5E-6E_2	7717	10.9717868338558	0.00258498125888587	Male	18mo	CP	18mo_5E-6E_2	2	STR D12 Gaba
468497	Male:18mo_5E-6E_2:ATACTCGCTTCTTCTAGGCTAC	Male:18mo_5E-6E_2	3655	18.6776859504132	0.00408719346049046	Male	18mo	CP	18mo_5E-6E_2	2	OPC NN
468498	Male:18mo_5E-6E_2:ATACTCGCTTCTTGGATGATGC	Male:18mo_5E-6E_2	4420	30.3675048355899	0.0272887323943662	Male	18mo	CP	18mo_5E-6E_2	2	STR D12 Gaba
468499	Male:18mo_5E-6E_2:ATACTCGCTTCTTTAGCTGACT	Male:18mo_5E-6E_2	9061	11.3636363636364	0.00154269972451791	Male	18mo	CP	18mo_5E-6E_2	2	STR D12 Gaba
468500	Male:18mo_5E-6E_2:ATACTCGCTTGAACCTCAGGCT	Male:18mo_5E-6E_2	5889	17.5876411170529	0.00991930060524546	Male	18mo	CP	18mo_5E-6E_2	2	STR D12 Gaba
468501	Male:18mo_5E-6E_2:ATACTCGCTTGAATCGGTGTTC	Male:18mo_5E-6E_2	3063	10.7803700724055	0.00745301360985094	Male	18mo	CP	18mo_5E-6E_2	2	Astro-TE NN
468502	Male:18mo_5E-6E_2:ATACTCGCTTGACATTTGACAG	Male:18mo_5E-6E_2	4365	25.0614250614251	0.00205761316872428	Male	18mo	CP	18mo_5E-6E_2	2	STR D12 Gaba
468503	Male:18mo_5E-6E_2:ATACTCGCTTGAGAACGTCATA	Male:18mo_5E-6E_2	7601	9.89010989010989	0.00314754098360656	Male	18mo	CP	18mo_5E-6E_2	2	STR D12 Gaba
468504	Male:18mo_5E-6E_2:ATACTCGCTTGAGGAATCACGG	Male:18mo_5E-6E_2	6180	10.3896103896104	0.00161550888529887	Male	18mo	CP	18mo_5E-6E_2	2	STR D12 Gaba
468505	Male:18mo_5E-6E_2:ATACTCGCTTGAGGCATTTGCA	Male:18mo_5E-6E_2	1667	16.8421052631579	0.000599520383693046	Male	18mo	CP	18mo_5E-6E_2	2	Oligo NN
468506	Male:18mo_5E-6E_2:ATACTCGCTTGATCAGTAGGAT	Male:18mo_5E-6E_2	6324	16.2337662337662	0.00846660395108184	Male	18mo	CP	18mo_5E-6E_2	2	STR D12 Gaba
468507	Male:18mo_5E-6E_2:ATACTCGCTTGATGGCATCAAA	Male:18mo_5E-6E_2	1614	27.1074380165289	0.0085995085995086	Male	18mo	CP	18mo_5E-6E_2	2	Oligo NN
468508	Male:18mo_5E-6E_2:ATACTCGCTTGATTCGCGTGCA	Male:18mo_5E-6E_2	4186	25.8669165885661	0.00214541120381406	Male	18mo	CP	18mo_5E-6E_2	2	STR D12 Gaba
468509	Male:18mo_5E-6E_2:ATACTCGCTTGCACACTCTCCT	Male:18mo_5E-6E_2	1755	26.865671641791	0.000569476082004556	Male	18mo	CP	18mo_5E-6E_2	2	Oligo NN
468510	Male:18mo_5E-6E_2:ATACTCGCTTGCAGCTGATGTG	Male:18mo_5E-6E_2	5345	28.9621882542236	0.00539635280982508	Male	18mo	CP	18mo_5E-6E_2	2	STR D12 Gaba
468511	Male:18mo_5E-6E_2:ATACTCGCTTGCCTTAGCTAGC	Male:18mo_5E-6E_2	2016	12.396694214876	0.0029673590504451	Male	18mo	CP	18mo_5E-6E_2	2	Microglia NN
468512	Male:18mo_5E-6E_2:ATACTCGCTTGCGGAACTAGAG	Male:18mo_5E-6E_2	4645	22.6345083487941	0.00769066438795129	Male	18mo	CP	18mo_5E-6E_2	2	STR D12 Gaba
468513	Male:18mo_5E-6E_2:ATACTCGCTTGCGTTATTGTGC	Male:18mo_5E-6E_2	3538	18.5903983656793	0.00868590641636313	Male	18mo	CP	18mo_5E-6E_2	2	STR D12 Gaba
468514	Male:18mo_5E-6E_2:ATACTCGCTTGCTACAATGTGG	Male:18mo_5E-6E_2	1820	30.0940438871473	0.00273972602739726	Male	18mo	CP	18mo_5E-6E_2	2	Oligo NN
468515	Male:18mo_5E-6E_2:ATACTCGCTTGCTGTAAACGGC	Male:18mo_5E-6E_2	5722	10.6818181818182	0.00174459176552687	Male	18mo	CP	18mo_5E-6E_2	2	STR D12 Gaba
468516	Male:18mo_5E-6E_2:ATACTCGCTTGGAAGTTCAGCA	Male:18mo_5E-6E_2	5799	14.708886618999	0.00360824742268041	Male	18mo	CP	18mo_5E-6E_2	2	STR D12 Gaba
468517	Male:18mo_5E-6E_2:ATACTCGCTTGGACGATGTCTG	Male:18mo_5E-6E_2	4425	9.56937799043062	0.0020297699594046	Male	18mo	CP	18mo_5E-6E_2	2	STR D12 Gaba
468518	Male:18mo_5E-6E_2:ATACTCGCTTGGAGTGTTGGAA	Male:18mo_5E-6E_2	4722	18.1818181818182	0.00526648409521803	Male	18mo	CP	18mo_5E-6E_2	2	STR D12 Gaba
468519	Male:18mo_5E-6E_2:ATACTCGCTTGGATCAACTATC	Male:18mo_5E-6E_2	4432	28.3036551077788	0.00314889788573999	Male	18mo	CP	18mo_5E-6E_2	2	STR D12 Gaba
468520	Male:18mo_5E-6E_2:ATACTCGCTTGGATTCAACACG	Male:18mo_5E-6E_2	2724	18.9090909090909	0.00365764447695684	Male	18mo	CP	18mo_5E-6E_2	2	Oligo NN
468521	Male:18mo_5E-6E_2:ATACTCGCTTGGCGTACTTCTA	Male:18mo_5E-6E_2	5270	20.8168642951252	0.0017048683462777	Male	18mo	CP	18mo_5E-6E_2	2	STR D12 Gaba
468522	Male:18mo_5E-6E_2:ATACTCGCTTGGGACAGTGTAT	Male:18mo_5E-6E_2	5486	9.7051597051597	0.00489751496462906	Male	18mo	CP	18mo_5E-6E_2	2	STR D12 Gaba
468523	Male:18mo_5E-6E_2:ATACTCGCTTGGGCAGTGGTAA	Male:18mo_5E-6E_2	7368	11.1065405183052	0.00365111561866126	Male	18mo	CP	18mo_5E-6E_2	2	STR D12 Gaba
468524	Male:18mo_5E-6E_2:ATACTCGCTTGGGTACAGCTTC	Male:18mo_5E-6E_2	6732	17.1353826030085	0.00325732899022801	Male	18mo	CP	18mo_5E-6E_2	2	STR D12 Gaba
468525	Male:18mo_5E-6E_2:ATACTCGCTTGGTCGACAGAGA	Male:18mo_5E-6E_2	5441	20.0626959247649	0.00838345179515218	Male	18mo	CP	18mo_5E-6E_2	2	STR D12 Gaba
468526	Male:18mo_5E-6E_2:ATACTCGCTTGGTGTTCCCTAC	Male:18mo_5E-6E_2	6245	12.6623376623377	0.000320153673763406	Male	18mo	CP	18mo_5E-6E_2	2	STR D12 Gaba
468527	Male:18mo_5E-6E_2:ATACTCGCTTGTACAACTCTAG	Male:18mo_5E-6E_2	1478	20.6724782067248	0.00404312668463612	Male	18mo	CP	18mo_5E-6E_2	2	Oligo NN
468528	Male:18mo_5E-6E_2:ATACTCGCTTGTACCTATTCCA	Male:18mo_5E-6E_2	1954	20.8484848484848	0.00306122448979592	Male	18mo	CP	18mo_5E-6E_2	2	Astro-TE NN
468529	Male:18mo_5E-6E_2:ATACTCGCTTGTACTGGACCCT	Male:18mo_5E-6E_2	4792	11.3427856547123	0.00394928289336936	Male	18mo	CP	18mo_5E-6E_2	2	STR D12 Gaba
468530	Male:18mo_5E-6E_2:ATACTCGCTTGTCGACAGATAG	Male:18mo_5E-6E_2	11384	19.5918367346939	0.00411162627941562	Male	18mo	CP	18mo_5E-6E_2	2	STR D12 Gaba
468531	Male:18mo_5E-6E_2:ATACTCGCTTGTGCTCCTAAGG	Male:18mo_5E-6E_2	11942	9.01386748844376	0.00533066799933367	Male	18mo	CP	18mo_5E-6E_2	2	STR D12 Gaba
468532	Male:18mo_5E-6E_2:ATACTCGCTTGTGTCATGAAAG	Male:18mo_5E-6E_2	1855	21.3759213759214	0	Male	18mo	CP	18mo_5E-6E_2	2	Oligo NN
468533	Male:18mo_5E-6E_2:ATACTCGCTTGTTCTGAGCGAC	Male:18mo_5E-6E_2	11169	12.0384734719206	0.00107324926214113	Male	18mo	CP	18mo_5E-6E_2	2	STR D12 Gaba
468534	Male:18mo_5E-6E_2:ATACTCGCTTGTTGTACGAGCC	Male:18mo_5E-6E_2	4731	13.7549407114625	0.004	Male	18mo	CP	18mo_5E-6E_2	2	STR D12 Gaba
468535	Male:18mo_5E-6E_2:ATACTCGCTTGTTGTGATGTGC	Male:18mo_5E-6E_2	6308	8.45454545454546	0.00410483107041364	Male	18mo	CP	18mo_5E-6E_2	2	STR D12 Gaba
468536	Male:18mo_5E-6E_2:ATACTCGCTTTAAGACTGAGGG	Male:18mo_5E-6E_2	10086	7.69794721407625	0.00444181225940184	Male	18mo	CP	18mo_5E-6E_2	2	STR D1 Sema5a Gaba
468537	Male:18mo_5E-6E_2:ATACTCGCTTTAAGTAATCCCG	Male:18mo_5E-6E_2	2983	11.8881118881119	0.00234113712374582	Male	18mo	CP	18mo_5E-6E_2	2	OB-STR-CTX Inh IMN
468538	Male:18mo_5E-6E_2:ATACTCGCTTTACACCAGAGCC	Male:18mo_5E-6E_2	1819	17.2248803827751	0.00871934604904632	Male	18mo	CP	18mo_5E-6E_2	2	Peri NN
468539	Male:18mo_5E-6E_2:ATACTCGCTTTACAGCGCCGTT	Male:18mo_5E-6E_2	1173	13.4199134199134	0.00339847068819031	Male	18mo	CP	18mo_5E-6E_2	2	OB-STR-CTX Inh IMN
468540	Male:18mo_5E-6E_2:ATACTCGCTTTACGATCTATCG	Male:18mo_5E-6E_2	3842	20.6698564593301	0.00104004160166407	Male	18mo	CP	18mo_5E-6E_2	2	STR D12 Gaba
468541	Male:18mo_5E-6E_2:ATACTCGCTTTATCAAAGGGTC	Male:18mo_5E-6E_2	1723	36.734693877551	0.000580046403712297	Male	18mo	CP	18mo_5E-6E_2	2	Oligo NN
468542	Male:18mo_5E-6E_2:ATACTCGCTTTCAGCCCAAGTT	Male:18mo_5E-6E_2	5062	22.2545454545455	0.00745098039215686	Male	18mo	CP	18mo_5E-6E_2	2	STR D12 Gaba
468543	Male:18mo_5E-6E_2:ATACTCGCTTTCCCTAACCATA	Male:18mo_5E-6E_2	5560	9.13952357802625	0.00661068429515812	Male	18mo	CP	18mo_5E-6E_2	2	STR D12 Gaba
468544	Male:18mo_5E-6E_2:ATACTCGCTTTCCGCGGCTTAA	Male:18mo_5E-6E_2	4879	21.4756258234519	0.00651598452453675	Male	18mo	CP	18mo_5E-6E_2	2	STR D12 Gaba
468545	Male:18mo_5E-6E_2:ATACTCGCTTTCGAGCATTATG	Male:18mo_5E-6E_2	2353	20.5627705627706	0.000424808836023789	Male	18mo	CP	18mo_5E-6E_2	2	Oligo NN
468546	Male:18mo_5E-6E_2:ATACTCGCTTTCTATCGACACA	Male:18mo_5E-6E_2	12669	12.0358514724712	0.00658668548576805	Male	18mo	CP	18mo_5E-6E_2	2	STR D12 Gaba
468547	Male:18mo_5E-6E_2:ATACTCGCTTTCTTTGACGCTG	Male:18mo_5E-6E_2	4751	19.5503421309873	0.00460926042321391	Male	18mo	CP	18mo_5E-6E_2	2	STR D12 Gaba
468548	Male:18mo_5E-6E_2:ATACTCGCTTTGACTATTTCCC	Male:18mo_5E-6E_2	4621	19.6632996632997	0.000432619511139952	Male	18mo	CP	18mo_5E-6E_2	2	STR D1 Sema5a Gaba
468549	Male:18mo_5E-6E_2:ATACTCGCTTTGCACGTTAACC	Male:18mo_5E-6E_2	5237	14.5985401459854	0.00266615882689012	Male	18mo	CP	18mo_5E-6E_2	2	STR D12 Gaba
468550	Male:18mo_5E-6E_2:ATACTCGCTTTGCGTTGATGTG	Male:18mo_5E-6E_2	5474	21.3636363636364	0.000912575287461216	Male	18mo	CP	18mo_5E-6E_2	2	STR D12 Gaba
468551	Male:18mo_5E-6E_2:ATACTCGCTTTGGAGTAACCAT	Male:18mo_5E-6E_2	4572	22.4406224406224	0.0041385319102592	Male	18mo	CP	18mo_5E-6E_2	2	STR D12 Gaba
468552	Male:18mo_5E-6E_2:ATACTCGCTTTTACAGCACCGG	Male:18mo_5E-6E_2	12674	10.3109012199921	0.00455545083254791	Male	18mo	CP	18mo_5E-6E_2	2	STR D12 Gaba
468553	Male:18mo_5E-6E_2:ATACTCGCTTTTAGGATGCGCG	Male:18mo_5E-6E_2	6326	18.1818181818182	0.00628338045868677	Male	18mo	CP	18mo_5E-6E_2	2	STR D12 Gaba
468554	Male:18mo_5E-6E_2:ATACTCGCTTTTCCGAGCAACT	Male:18mo_5E-6E_2	2797	27.6859504132231	0	Male	18mo	CP	18mo_5E-6E_2	2	Astro-TE NN
468555	Male:18mo_5E-6E_2:ATACTCGCTTTTGCTGGATCGT	Male:18mo_5E-6E_2	7999	10.2090422946038	0.00212075848303393	Male	18mo	CP	18mo_5E-6E_2	2	STR D12 Gaba
468556	Male:18mo_5E-6E_2:ATACTCGCTTTTGGTGATGTCT	Male:18mo_5E-6E_2	7079	17.2185430463576	0.00281729821101564	Male	18mo	CP	18mo_5E-6E_2	2	STR D12 Gaba
468557	Male:18mo_5E-6E_2:ATACTCGCTTTTTAACGCCTCT	Male:18mo_5E-6E_2	2278	28.1818181818182	0.00306345733041575	Male	18mo	CP	18mo_5E-6E_2	2	Microglia NN
468558	Male:18mo_5E-6E_2:ATACTCGCTTTTTACCACGCCA	Male:18mo_5E-6E_2	2703	18.3533447684391	0.00221483942414175	Male	18mo	CP	18mo_5E-6E_2	2	Oligo NN
468559	Male:18mo_5E-6E_2:ATACTCGCTTTTTACCCGTCGA	Male:18mo_5E-6E_2	1164	15.0943396226415	0.000858369098712446	Male	18mo	CP	18mo_5E-6E_2	2	Microglia NN
468560	Male:18mo_5E-6E_2:ATACTCGCTTTTTCCACGCAGT	Male:18mo_5E-6E_2	1784	30.9409888357257	0.00167879127028539	Male	18mo	CP	18mo_5E-6E_2	2	Oligo NN
468561	Male:18mo_5E-6E_2:ATCCCTCCGAAAAGCGGGAGCT	Male:18mo_5E-6E_2	1110	25.6916996047431	0.00359066427289048	Male	18mo	CP	18mo_5E-6E_2	2	Oligo NN
468562	Male:18mo_5E-6E_2:ATCCCTCCGAAAATGCTACGGG	Male:18mo_5E-6E_2	2937	15.5844155844156	0.0131048387096774	Male	18mo	CP	18mo_5E-6E_2	2	STR D12 Gaba
468563	Male:18mo_5E-6E_2:ATCCCTCCGAAAATTGAGGAGG	Male:18mo_5E-6E_2	3851	15.5502392344498	0.00439503619441572	Male	18mo	CP	18mo_5E-6E_2	2	STR D12 Gaba
468564	Male:18mo_5E-6E_2:ATCCCTCCGAAACCCACTATCT	Male:18mo_5E-6E_2	1761	18.8197767145136	0.0128923766816144	Male	18mo	CP	18mo_5E-6E_2	2	STR D12 Gaba
468565	Male:18mo_5E-6E_2:ATCCCTCCGAAACCGCTAATGA	Male:18mo_5E-6E_2	3063	18.1818181818182	0.00680933852140078	Male	18mo	CP	18mo_5E-6E_2	2	STR D12 Gaba
468566	Male:18mo_5E-6E_2:ATCCCTCCGAAACTGATAGGAG	Male:18mo_5E-6E_2	3313	12.3737373737374	0.0104540023894863	Male	18mo	CP	18mo_5E-6E_2	2	STR D12 Gaba
468567	Male:18mo_5E-6E_2:ATCCCTCCGAAAGACACCAACC	Male:18mo_5E-6E_2	2331	23.3766233766234	0.00597014925373134	Male	18mo	CP	18mo_5E-6E_2	2	STR D12 Gaba
468568	Male:18mo_5E-6E_2:ATCCCTCCGAACCCACATGCTT	Male:18mo_5E-6E_2	3440	19.98001998002	0.0106413574920909	Male	18mo	CP	18mo_5E-6E_2	2	STR D12 Gaba
468569	Male:18mo_5E-6E_2:ATCCCTCCGAACCCGATGGCTA	Male:18mo_5E-6E_2	3500	14.8760330578512	0.0135287485907554	Male	18mo	CP	18mo_5E-6E_2	2	STR D12 Gaba
468570	Male:18mo_5E-6E_2:ATCCCTCCGAAGAGTGTGCCGT	Male:18mo_5E-6E_2	2647	9.3841642228739	0.00972689861578751	Male	18mo	CP	18mo_5E-6E_2	2	STR D12 Gaba
468571	Male:18mo_5E-6E_2:ATCCCTCCGAAGATTTGAGTCC	Male:18mo_5E-6E_2	2871	12.9244249726177	0.00588642659279778	Male	18mo	CP	18mo_5E-6E_2	2	STR D12 Gaba
468572	Male:18mo_5E-6E_2:ATCCCTCCGAAGGGAATGTTCA	Male:18mo_5E-6E_2	3336	7.77000777000777	0.00179533213644524	Male	18mo	CP	18mo_5E-6E_2	2	STR D12 Gaba
468573	Male:18mo_5E-6E_2:ATCCCTCCGAAGTGTCAGTCAA	Male:18mo_5E-6E_2	3247	9.68379446640316	0.000615574022776239	Male	18mo	CP	18mo_5E-6E_2	2	STR D12 Gaba
468574	Male:18mo_5E-6E_2:ATCCCTCCGAATAACGCAAGTC	Male:18mo_5E-6E_2	2776	11.1229946524064	0.00107952500899604	Male	18mo	CP	18mo_5E-6E_2	2	STR D12 Gaba
468575	Male:18mo_5E-6E_2:ATCCCTCCGAATAAGGTCCTGA	Male:18mo_5E-6E_2	2194	16.8096054888508	0.0022737608003638	Male	18mo	CP	18mo_5E-6E_2	2	STR D12 Gaba
468576	Male:18mo_5E-6E_2:ATCCCTCCGAATCCGTGGTTGC	Male:18mo_5E-6E_2	4125	11.3997113997114	0.00793650793650794	Male	18mo	CP	18mo_5E-6E_2	2	STR D12 Gaba
468577	Male:18mo_5E-6E_2:ATCCCTCCGAATCGAGTTAGGC	Male:18mo_5E-6E_2	2570	17.3055859802848	0.0027163368257664	Male	18mo	CP	18mo_5E-6E_2	2	STR D12 Gaba
468578	Male:18mo_5E-6E_2:ATCCCTCCGAATGCGTATTCCC	Male:18mo_5E-6E_2	3285	18.6046511627907	0.0102440494124736	Male	18mo	CP	18mo_5E-6E_2	2	STR D12 Gaba
468579	Male:18mo_5E-6E_2:ATCCCTCCGAATGTCGCCTGAA	Male:18mo_5E-6E_2	2341	12.0358514724712	0.0059447983014862	Male	18mo	CP	18mo_5E-6E_2	2	STR D12 Gaba
468580	Male:18mo_5E-6E_2:ATCCCTCCGAATTTAGGGCGGG	Male:18mo_5E-6E_2	4449	12.9429892141757	0.00201884253028264	Male	18mo	CP	18mo_5E-6E_2	2	STR D12 Gaba
468581	Male:18mo_5E-6E_2:ATCCCTCCGACAACGGCATGAG	Male:18mo_5E-6E_2	4002	11.5384615384615	0.0852571428571429	Male	18mo	CP	18mo_5E-6E_2	2	STR D12 Gaba
468582	Male:18mo_5E-6E_2:ATCCCTCCGACACAACCATGAT	Male:18mo_5E-6E_2	3329	12.0593692022263	0.0109922756981581	Male	18mo	CP	18mo_5E-6E_2	2	STR D12 Gaba
468583	Male:18mo_5E-6E_2:ATCCCTCCGACACCTTACTAGA	Male:18mo_5E-6E_2	3050	20.1298701298701	0.0022898266274125	Male	18mo	CP	18mo_5E-6E_2	2	STR D12 Gaba
468584	Male:18mo_5E-6E_2:ATCCCTCCGACAGACCTGCTCA	Male:18mo_5E-6E_2	3153	16.2016201620162	0.00316155548529877	Male	18mo	CP	18mo_5E-6E_2	2	STR D12 Gaba
468585	Male:18mo_5E-6E_2:ATCCCTCCGACAGATCCGTGAC	Male:18mo_5E-6E_2	1092	22.5296442687747	0.00182815356489945	Male	18mo	CP	18mo_5E-6E_2	2	Oligo NN
468586	Male:18mo_5E-6E_2:ATCCCTCCGACAGTGATTCTGT	Male:18mo_5E-6E_2	2193	17.8885630498534	0.00182066454255803	Male	18mo	CP	18mo_5E-6E_2	2	STR D12 Gaba
468587	Male:18mo_5E-6E_2:ATCCCTCCGACATCCTCATCAA	Male:18mo_5E-6E_2	2479	19.4271481942715	0.00321672698029755	Male	18mo	CP	18mo_5E-6E_2	2	Sst Chodl Gaba
468588	Male:18mo_5E-6E_2:ATCCCTCCGACATGTTCTGTGA	Male:18mo_5E-6E_2	3366	13.0434782608696	0.00355239786856128	Male	18mo	CP	18mo_5E-6E_2	2	STR D12 Gaba
468589	Male:18mo_5E-6E_2:ATCCCTCCGACCACGTCACTTA	Male:18mo_5E-6E_2	1069	19.3423597678917	0.000934579439252336	Male	18mo	CP	18mo_5E-6E_2	2	Oligo NN
468590	Male:18mo_5E-6E_2:ATCCCTCCGACCACTCTAGGTC	Male:18mo_5E-6E_2	8186	9.40133037694013	0.00353012781497261	Male	18mo	CP	18mo_5E-6E_2	2	STR D12 Gaba
468591	Male:18mo_5E-6E_2:ATCCCTCCGACCATCCTATCGT	Male:18mo_5E-6E_2	3149	11.5702479338843	0.00881334592382751	Male	18mo	CP	18mo_5E-6E_2	2	STR D12 Gaba
468592	Male:18mo_5E-6E_2:ATCCCTCCGACCCAAGATCGAC	Male:18mo_5E-6E_2	1689	22.5454545454545	0.00412735849056604	Male	18mo	CP	18mo_5E-6E_2	2	STR D12 Gaba
468593	Male:18mo_5E-6E_2:ATCCCTCCGACCCAATACGTGG	Male:18mo_5E-6E_2	2676	17.6836861768369	0.00520446096654275	Male	18mo	CP	18mo_5E-6E_2	2	STR D12 Gaba
468594	Male:18mo_5E-6E_2:ATCCCTCCGACCCATCTGGAGA	Male:18mo_5E-6E_2	3438	19.3675889328063	0.000871839581517001	Male	18mo	CP	18mo_5E-6E_2	2	STR D12 Gaba
468595	Male:18mo_5E-6E_2:ATCCCTCCGACCGGCATATGAG	Male:18mo_5E-6E_2	2506	20.8643815201192	0.00555555555555556	Male	18mo	CP	18mo_5E-6E_2	2	STR D12 Gaba
468596	Male:18mo_5E-6E_2:ATCCCTCCGACCTAATCCTGAG	Male:18mo_5E-6E_2	2986	11.605415860735	0.00233879051119278	Male	18mo	CP	18mo_5E-6E_2	2	STR D12 Gaba
468597	Male:18mo_5E-6E_2:ATCCCTCCGACCTGATAACCAA	Male:18mo_5E-6E_2	4137	10.2368220015279	0.00072463768115942	Male	18mo	CP	18mo_5E-6E_2	2	STR D12 Gaba
468598	Male:18mo_5E-6E_2:ATCCCTCCGACGAAGATCACTC	Male:18mo_5E-6E_2	1193	26.8595041322314	0.000837520938023451	Male	18mo	CP	18mo_5E-6E_2	2	Oligo NN
468599	Male:18mo_5E-6E_2:ATCCCTCCGACGACAGTCTTAT	Male:18mo_5E-6E_2	2395	11.0316649642492	0.00745959386655615	Male	18mo	CP	18mo_5E-6E_2	2	STR D12 Gaba
468600	Male:18mo_5E-6E_2:ATCCCTCCGACGACATCTGGAT	Male:18mo_5E-6E_2	1092	17.6046176046176	0.00273972602739726	Male	18mo	CP	18mo_5E-6E_2	2	Oligo NN
468601	Male:18mo_5E-6E_2:ATCCCTCCGACGACGAGAGATC	Male:18mo_5E-6E_2	1844	15.3846153846154	0.00592991913746631	Male	18mo	CP	18mo_5E-6E_2	2	Microglia NN
468602	Male:18mo_5E-6E_2:ATCCCTCCGACGATTTCACCGA	Male:18mo_5E-6E_2	1144	13.0681818181818	0.00174520069808028	Male	18mo	CP	18mo_5E-6E_2	2	Oligo NN
468603	Male:18mo_5E-6E_2:ATCCCTCCGACGCCACCATTTC	Male:18mo_5E-6E_2	1884	12.4242424242424	0.00737618545837724	Male	18mo	CP	18mo_5E-6E_2	2	STR D12 Gaba
468604	Male:18mo_5E-6E_2:ATCCCTCCGACGCCCTGCTATA	Male:18mo_5E-6E_2	2824	16.6507177033493	0.00981767180925666	Male	18mo	CP	18mo_5E-6E_2	2	STR D12 Gaba
468605	Male:18mo_5E-6E_2:ATCCCTCCGACGCGATACAAAT	Male:18mo_5E-6E_2	2807	13.7022397891963	0.0116197183098592	Male	18mo	CP	18mo_5E-6E_2	2	STR D12 Gaba
468606	Male:18mo_5E-6E_2:ATCCCTCCGACGCTATCTCTTG	Male:18mo_5E-6E_2	2616	11.6279069767442	0.00304878048780488	Male	18mo	CP	18mo_5E-6E_2	2	STR D1 Sema5a Gaba
468607	Male:18mo_5E-6E_2:ATCCCTCCGACGCTGAGCCAAT	Male:18mo_5E-6E_2	8596	13.0329847144006	0.00197376059445025	Male	18mo	CP	18mo_5E-6E_2	2	STR D12 Gaba
468608	Male:18mo_5E-6E_2:ATCCCTCCGACGTCCAAAGGTC	Male:18mo_5E-6E_2	4004	15.2855993563958	0.00694444444444444	Male	18mo	CP	18mo_5E-6E_2	2	STR D12 Gaba
468609	Male:18mo_5E-6E_2:ATCCCTCCGACGTCCCTAGAAC	Male:18mo_5E-6E_2	8823	14.4300144300144	0.00293818510566166	Male	18mo	CP	18mo_5E-6E_2	2	STR D12 Gaba
468610	Male:18mo_5E-6E_2:ATCCCTCCGACGTGATGAGGTA	Male:18mo_5E-6E_2	3883	14.27498121713	0.00333675564681725	Male	18mo	CP	18mo_5E-6E_2	2	STR D12 Gaba
468611	Male:18mo_5E-6E_2:ATCCCTCCGACTAGGCCTTTGA	Male:18mo_5E-6E_2	2217	18.1818181818182	0.00180099054479964	Male	18mo	CP	18mo_5E-6E_2	2	STR D12 Gaba
468612	Male:18mo_5E-6E_2:ATCCCTCCGACTCATCTACGTC	Male:18mo_5E-6E_2	3167	11.0864745011086	0.00251968503937008	Male	18mo	CP	18mo_5E-6E_2	2	STR D12 Gaba
468613	Male:18mo_5E-6E_2:ATCCCTCCGACTGGGAAATGTT	Male:18mo_5E-6E_2	5303	12.2314049586777	0.000753721499905785	Male	18mo	CP	18mo_5E-6E_2	2	STR D12 Gaba
468614	Male:18mo_5E-6E_2:ATCCCTCCGACTTGAGACTCCG	Male:18mo_5E-6E_2	2304	20.4545454545455	0.00817907877744296	Male	18mo	CP	18mo_5E-6E_2	2	STR D12 Gaba
468615	Male:18mo_5E-6E_2:ATCCCTCCGACTTGCGTATCAG	Male:18mo_5E-6E_2	1990	13.0681818181818	0.0030060120240481	Male	18mo	CP	18mo_5E-6E_2	2	Oligo NN
468616	Male:18mo_5E-6E_2:ATCCCTCCGAGAACCTCAGGCT	Male:18mo_5E-6E_2	1681	21.9435736677116	0.0152314001171646	Male	18mo	CP	18mo_5E-6E_2	2	STR D12 Gaba
468617	Male:18mo_5E-6E_2:ATCCCTCCGAGAAGGACCTAGT	Male:18mo_5E-6E_2	1290	13.6953955135773	0.0053970701619121	Male	18mo	CP	18mo_5E-6E_2	2	Microglia NN
468618	Male:18mo_5E-6E_2:ATCCCTCCGAGAAGTCGTAGTA	Male:18mo_5E-6E_2	1801	28.030303030303	0.0169213973799127	Male	18mo	CP	18mo_5E-6E_2	2	STR D12 Gaba
468619	Male:18mo_5E-6E_2:ATCCCTCCGAGAAGTTCTTAGG	Male:18mo_5E-6E_2	4179	7.3959938366718	0.00476303881876637	Male	18mo	CP	18mo_5E-6E_2	2	STR D12 Gaba
468620	Male:18mo_5E-6E_2:ATCCCTCCGAGAATGACTGACA	Male:18mo_5E-6E_2	3434	13.5353535353535	0.00722752240531946	Male	18mo	CP	18mo_5E-6E_2	2	STR D12 Gaba
468621	Male:18mo_5E-6E_2:ATCCCTCCGAGACATCGAGTAG	Male:18mo_5E-6E_2	2670	18.6480186480186	0.00261486738886814	Male	18mo	CP	18mo_5E-6E_2	2	STR D12 Gaba
468622	Male:18mo_5E-6E_2:ATCCCTCCGAGACCAGACCTGT	Male:18mo_5E-6E_2	1352	24.8337028824834	0	Male	18mo	CP	18mo_5E-6E_2	2	OB-in Frmd7 Gaba
468623	Male:18mo_5E-6E_2:ATCCCTCCGAGACGGAGAACCT	Male:18mo_5E-6E_2	3978	15.0537634408602	0.00674157303370787	Male	18mo	CP	18mo_5E-6E_2	2	STR D12 Gaba
468624	Male:18mo_5E-6E_2:ATCCCTCCGAGATACTTGCTGG	Male:18mo_5E-6E_2	2656	10.6951871657754	0.0199261992619926	Male	18mo	CP	18mo_5E-6E_2	2	STR D12 Gaba
468625	Male:18mo_5E-6E_2:ATCCCTCCGAGATGAACATGTC	Male:18mo_5E-6E_2	2871	12.0507399577167	0.00416233090530697	Male	18mo	CP	18mo_5E-6E_2	2	STR D12 Gaba
468626	Male:18mo_5E-6E_2:ATCCCTCCGAGATGGCATCAAA	Male:18mo_5E-6E_2	3653	19.7530864197531	0.0108313024641213	Male	18mo	CP	18mo_5E-6E_2	2	STR D12 Gaba
468627	Male:18mo_5E-6E_2:ATCCCTCCGAGATTCGCGTGCA	Male:18mo_5E-6E_2	1070	31.1688311688312	0.00279589934762349	Male	18mo	CP	18mo_5E-6E_2	2	Oligo NN
468628	Male:18mo_5E-6E_2:ATCCCTCCGAGCCTTAGCTAGC	Male:18mo_5E-6E_2	5712	16.4805954279639	0.0031413612565445	Male	18mo	CP	18mo_5E-6E_2	2	STR D12 Gaba
468629	Male:18mo_5E-6E_2:ATCCCTCCGAGCGCAGTTTATA	Male:18mo_5E-6E_2	2723	17.0995670995671	0.00183284457478006	Male	18mo	CP	18mo_5E-6E_2	2	STR D12 Gaba
468630	Male:18mo_5E-6E_2:ATCCCTCCGAGCTAGTCAAGAG	Male:18mo_5E-6E_2	2718	18.8470066518847	0.00766703176341731	Male	18mo	CP	18mo_5E-6E_2	2	STR D12 Gaba
468631	Male:18mo_5E-6E_2:ATCCCTCCGAGCTATGTCTCTC	Male:18mo_5E-6E_2	4999	11.4049586776859	0.0023947315905009	Male	18mo	CP	18mo_5E-6E_2	2	STR D12 Gaba
468632	Male:18mo_5E-6E_2:ATCCCTCCGAGCTCAGCGTTTA	Male:18mo_5E-6E_2	5662	18.8002473716759	0.0101398601398601	Male	18mo	CP	18mo_5E-6E_2	2	STR D12 Gaba
468633	Male:18mo_5E-6E_2:ATCCCTCCGAGGGATTAGCTGC	Male:18mo_5E-6E_2	2557	17.0310701956272	0.0176719170188244	Male	18mo	CP	18mo_5E-6E_2	2	STR D12 Gaba
468634	Male:18mo_5E-6E_2:ATCCCTCCGAGGGCATAAACGT	Male:18mo_5E-6E_2	4708	16.3352272727273	0.0129979035639413	Male	18mo	CP	18mo_5E-6E_2	2	STR D12 Gaba
468635	Male:18mo_5E-6E_2:ATCCCTCCGAGGGTTGAACCTA	Male:18mo_5E-6E_2	2219	25.3968253968254	0.00893255917820455	Male	18mo	CP	18mo_5E-6E_2	2	STR D12 Gaba
468636	Male:18mo_5E-6E_2:ATCCCTCCGAGTACATAGATCC	Male:18mo_5E-6E_2	3966	14.8760330578512	0.00251509054325956	Male	18mo	CP	18mo_5E-6E_2	2	STR D12 Gaba
468637	Male:18mo_5E-6E_2:ATCCCTCCGAGTACATCTTCAC	Male:18mo_5E-6E_2	2600	13.1578947368421	0.0158970476911431	Male	18mo	CP	18mo_5E-6E_2	2	STR D12 Gaba
468638	Male:18mo_5E-6E_2:ATCCCTCCGAGTACTTCCTTTC	Male:18mo_5E-6E_2	1876	22.8239845261122	0.00530222693531283	Male	18mo	CP	18mo_5E-6E_2	2	Astro-TE NN
468639	Male:18mo_5E-6E_2:ATCCCTCCGAGTATGCCGAGAA	Male:18mo_5E-6E_2	1936	16.3328197226502	0.0142566191446029	Male	18mo	CP	18mo_5E-6E_2	2	STR D12 Gaba
468640	Male:18mo_5E-6E_2:ATCCCTCCGAGTCACGCCCAAT	Male:18mo_5E-6E_2	2995	12.0574162679426	0.00199933355548151	Male	18mo	CP	18mo_5E-6E_2	2	STR D12 Gaba
468641	Male:18mo_5E-6E_2:ATCCCTCCGAGTCCGGTCCAAA	Male:18mo_5E-6E_2	4146	10.7636363636364	0.00192585459797785	Male	18mo	CP	18mo_5E-6E_2	2	STR D12 Gaba
468642	Male:18mo_5E-6E_2:ATCCCTCCGAGTCGACAGATAG	Male:18mo_5E-6E_2	2302	20.0956937799043	0.00518582541054451	Male	18mo	CP	18mo_5E-6E_2	2	STR D12 Gaba
468643	Male:18mo_5E-6E_2:ATCCCTCCGAGTGACGCGGTAT	Male:18mo_5E-6E_2	3369	15.6149732620321	0.00325443786982249	Male	18mo	CP	18mo_5E-6E_2	2	STR D12 Gaba
468644	Male:18mo_5E-6E_2:ATCCCTCCGAGTGCAAACCACT	Male:18mo_5E-6E_2	4857	8.72235872235872	0.00695154365160499	Male	18mo	CP	18mo_5E-6E_2	2	STR D12 Gaba
468645	Male:18mo_5E-6E_2:ATCCCTCCGAGTGCAATGTCGT	Male:18mo_5E-6E_2	3265	17.979797979798	0.00457317073170732	Male	18mo	CP	18mo_5E-6E_2	2	Astro-TE NN
468646	Male:18mo_5E-6E_2:ATCCCTCCGAGTGCTCCTAAGG	Male:18mo_5E-6E_2	1323	16.3992869875223	0.00526315789473684	Male	18mo	CP	18mo_5E-6E_2	2	OB-STR-CTX Inh IMN
468647	Male:18mo_5E-6E_2:ATCCCTCCGAGTTCTCAGTAAG	Male:18mo_5E-6E_2	7127	15.0802139037433	0.00668989547038328	Male	18mo	CP	18mo_5E-6E_2	2	STR D12 Gaba
468648	Male:18mo_5E-6E_2:ATCCCTCCGAGTTCTTGACAAG	Male:18mo_5E-6E_2	1055	26.6384778012685	0.00659133709981168	Male	18mo	CP	18mo_5E-6E_2	2	Oligo NN
468649	Male:18mo_5E-6E_2:ATCCCTCCGAGTTGGGCTCAAG	Male:18mo_5E-6E_2	4828	10.9848484848485	0.0020669698222406	Male	18mo	CP	18mo_5E-6E_2	2	STR D12 Gaba
468650	Male:18mo_5E-6E_2:ATCCCTCCGATAACCCAACGAG	Male:18mo_5E-6E_2	2376	15.1848151848152	0.0075187969924812	Male	18mo	CP	18mo_5E-6E_2	2	Astro-TE NN
468651	Male:18mo_5E-6E_2:ATCCCTCCGATACACCAGAGCC	Male:18mo_5E-6E_2	3161	21.7345872518286	0.00440944881889764	Male	18mo	CP	18mo_5E-6E_2	2	STR D12 Gaba
468652	Male:18mo_5E-6E_2:ATCCCTCCGATACCCAATGAAC	Male:18mo_5E-6E_2	2805	15.2406417112299	0.00425985090521832	Male	18mo	CP	18mo_5E-6E_2	2	STR D12 Gaba
468653	Male:18mo_5E-6E_2:ATCCCTCCGATAGACTGGACCA	Male:18mo_5E-6E_2	3614	12.2314049586777	0	Male	18mo	CP	18mo_5E-6E_2	2	STR D12 Gaba
468654	Male:18mo_5E-6E_2:ATCCCTCCGATAGCGTCATATG	Male:18mo_5E-6E_2	5161	13.237639553429	0.00347557443521915	Male	18mo	CP	18mo_5E-6E_2	2	STR D12 Gaba
468655	Male:18mo_5E-6E_2:ATCCCTCCGATAGGCAGATGGA	Male:18mo_5E-6E_2	4771	8.18181818181818	0.00375861348924619	Male	18mo	CP	18mo_5E-6E_2	2	Oligo NN
468656	Male:18mo_5E-6E_2:ATCCCTCCGATAGTCCACCAGT	Male:18mo_5E-6E_2	4643	14.5743145743146	0.00428908428050611	Male	18mo	CP	18mo_5E-6E_2	2	Astro-TE NN
468657	Male:18mo_5E-6E_2:ATCCCTCCGATCAGCATTTAGG	Male:18mo_5E-6E_2	3523	14.703557312253	0.00844356881508584	Male	18mo	CP	18mo_5E-6E_2	2	STR D12 Gaba
468658	Male:18mo_5E-6E_2:ATCCCTCCGATGGCTTCTACCA	Male:18mo_5E-6E_2	4636	18.008658008658	0.00855431993156544	Male	18mo	CP	18mo_5E-6E_2	2	STR D1 Sema5a Gaba
468659	Male:18mo_5E-6E_2:ATCCCTCCGATGGGAGAGTTCT	Male:18mo_5E-6E_2	4695	9.96503496503496	0.0044529262086514	Male	18mo	CP	18mo_5E-6E_2	2	STR D12 Gaba
468660	Male:18mo_5E-6E_2:ATCCCTCCGATGGGATTGACAG	Male:18mo_5E-6E_2	2856	14.3695014662757	0.00936524453694069	Male	18mo	CP	18mo_5E-6E_2	2	STR D12 Gaba
468661	Male:18mo_5E-6E_2:ATCCCTCCGATGGGCACATTAG	Male:18mo_5E-6E_2	2891	17.5953079178886	0.00413365483982087	Male	18mo	CP	18mo_5E-6E_2	2	STR D12 Gaba
468662	Male:18mo_5E-6E_2:ATCCCTCCGATGGTATGGAGGT	Male:18mo_5E-6E_2	7516	14.4385026737968	0.0104015799868334	Male	18mo	CP	18mo_5E-6E_2	2	STR D12 Gaba
468663	Male:18mo_5E-6E_2:ATCCCTCCGATGTTACTTCCCG	Male:18mo_5E-6E_2	3402	16.3636363636364	0.00903000291290417	Male	18mo	CP	18mo_5E-6E_2	2	STR D1 Sema5a Gaba
468664	Male:18mo_5E-6E_2:ATCCCTCCGATTGATGCGACCA	Male:18mo_5E-6E_2	1206	26.1818181818182	0.00165562913907285	Male	18mo	CP	18mo_5E-6E_2	2	Microglia NN
468665	Male:18mo_5E-6E_2:ATCCCTCCGATTGTCATGCGTG	Male:18mo_5E-6E_2	2861	25.6198347107438	0.016162310866575	Male	18mo	CP	18mo_5E-6E_2	2	STR D12 Gaba
468666	Male:18mo_5E-6E_2:ATGCAGGTAAAAAGCGGGAGCT	Male:18mo_5E-6E_2	3438	19.2207792207792	0.00145222189950624	Male	18mo	CP	18mo_5E-6E_2	2	Microglia NN
468667	Male:18mo_5E-6E_2:ATGCAGGTAAAAAGGGATGCCA	Male:18mo_5E-6E_2	11183	11.1505681818182	0.00276440164080614	Male	18mo	CP	18mo_5E-6E_2	2	STR D12 Gaba
468668	Male:18mo_5E-6E_2:ATGCAGGTAAAACCGCTAATGA	Male:18mo_5E-6E_2	10882	9.50413223140496	0.00338858869859877	Male	18mo	CP	18mo_5E-6E_2	2	STR D12 Gaba
468669	Male:18mo_5E-6E_2:ATGCAGGTAAAACGTGATTTGG	Male:18mo_5E-6E_2	9483	11.038961038961	0.00147414973149416	Male	18mo	CP	18mo_5E-6E_2	2	STR D12 Gaba
468670	Male:18mo_5E-6E_2:ATGCAGGTAAAACTTGCTCACC	Male:18mo_5E-6E_2	12480	14.8896371118593	0.00478468899521531	Male	18mo	CP	18mo_5E-6E_2	2	STR Prox1 Lhx6 Gaba
468671	Male:18mo_5E-6E_2:ATGCAGGTAAAATCGCTGGATG	Male:18mo_5E-6E_2	2616	26.5356265356265	0.00266869996187571	Male	18mo	CP	18mo_5E-6E_2	2	Oligo NN
468672	Male:18mo_5E-6E_2:ATGCAGGTAAACATGCCGTGCT	Male:18mo_5E-6E_2	7957	18.8273265196342	0.00350657482780213	Male	18mo	CP	18mo_5E-6E_2	2	STR D12 Gaba
468673	Male:18mo_5E-6E_2:ATGCAGGTAAACCCACAGCAGT	Male:18mo_5E-6E_2	8238	16.9880624426079	0.00591287558827079	Male	18mo	CP	18mo_5E-6E_2	2	STR D12 Gaba
468674	Male:18mo_5E-6E_2:ATGCAGGTAAACCCGAACTCAT	Male:18mo_5E-6E_2	2221	17.3553719008264	0.00980829246544806	Male	18mo	CP	18mo_5E-6E_2	2	Peri NN
468675	Male:18mo_5E-6E_2:ATGCAGGTAAACCTCACTCGAA	Male:18mo_5E-6E_2	2110	23.8805970149254	0	Male	18mo	CP	18mo_5E-6E_2	2	Oligo NN
468676	Male:18mo_5E-6E_2:ATGCAGGTAAACGGTTCCTAGG	Male:18mo_5E-6E_2	5861	16.9472502805836	0.0131335241623169	Male	18mo	CP	18mo_5E-6E_2	2	STR D12 Gaba
468677	Male:18mo_5E-6E_2:ATGCAGGTAAAGAGTGTGCCGT	Male:18mo_5E-6E_2	6605	23.4946871310508	0.00840714607416304	Male	18mo	CP	18mo_5E-6E_2	2	STR D12 Gaba
468678	Male:18mo_5E-6E_2:ATGCAGGTAAAGCCATGAGAAT	Male:18mo_5E-6E_2	10235	11.6100766703176	0.00253386609492252	Male	18mo	CP	18mo_5E-6E_2	2	STR D12 Gaba
468679	Male:18mo_5E-6E_2:ATGCAGGTAAAGGAACGCCGAT	Male:18mo_5E-6E_2	8397	11.990171990172	0.00355998576005696	Male	18mo	CP	18mo_5E-6E_2	2	STR D12 Gaba
468680	Male:18mo_5E-6E_2:ATGCAGGTAAAGGGAATGTTCA	Male:18mo_5E-6E_2	10279	10.1157024793388	0.00406937312275942	Male	18mo	CP	18mo_5E-6E_2	2	STR D12 Gaba
468681	Male:18mo_5E-6E_2:ATGCAGGTAAAGTGTCGGGTTG	Male:18mo_5E-6E_2	8251	11.5780445969125	0.00494452484322238	Male	18mo	CP	18mo_5E-6E_2	2	STR D12 Gaba
468682	Male:18mo_5E-6E_2:ATGCAGGTAAATCCGTGGTTGC	Male:18mo_5E-6E_2	7884	9.72170686456401	0.00303490136570561	Male	18mo	CP	18mo_5E-6E_2	2	STR D12 Gaba
468683	Male:18mo_5E-6E_2:ATGCAGGTAAATTTGGCCTCTA	Male:18mo_5E-6E_2	2388	28.2555282555283	0.005	Male	18mo	CP	18mo_5E-6E_2	2	Oligo NN
468684	Male:18mo_5E-6E_2:ATGCAGGTAACAAATCGAAAGC	Male:18mo_5E-6E_2	3460	19.7402597402597	0.00374316153181687	Male	18mo	CP	18mo_5E-6E_2	2	Astro-TE NN
468685	Male:18mo_5E-6E_2:ATGCAGGTAACACCTGTAAGAC	Male:18mo_5E-6E_2	17488	9.51704545454545	0.00483696579980652	Male	18mo	CP	18mo_5E-6E_2	2	STR D12 Gaba
468686	Male:18mo_5E-6E_2:ATGCAGGTAACACCTTACTAGA	Male:18mo_5E-6E_2	9006	13.5064935064935	0.00945886493620766	Male	18mo	CP	18mo_5E-6E_2	2	STR D12 Gaba
468687	Male:18mo_5E-6E_2:ATGCAGGTAACACGTTCCAGCA	Male:18mo_5E-6E_2	7250	24.1610738255034	0.00725729152403122	Male	18mo	CP	18mo_5E-6E_2	2	CEA-BST Six3 Cyp26b1 Gaba
468688	Male:18mo_5E-6E_2:ATGCAGGTAACAGAATGCCTGA	Male:18mo_5E-6E_2	11958	9.47658402203857	0.00432972522897585	Male	18mo	CP	18mo_5E-6E_2	2	STR D12 Gaba
468689	Male:18mo_5E-6E_2:ATGCAGGTAACAGGGTTACTCT	Male:18mo_5E-6E_2	2349	25.5050505050505	0.00466101694915254	Male	18mo	CP	18mo_5E-6E_2	2	Oligo NN
468690	Male:18mo_5E-6E_2:ATGCAGGTAACAGTGATTCTGT	Male:18mo_5E-6E_2	3260	10.7338444687842	0.00397189123128628	Male	18mo	CP	18mo_5E-6E_2	2	Oligo NN
468691	Male:18mo_5E-6E_2:ATGCAGGTAACATACCCGGTTC	Male:18mo_5E-6E_2	4949	14.4124168514412	0.00261991132607819	Male	18mo	CP	18mo_5E-6E_2	2	IOL NN
468692	Male:18mo_5E-6E_2:ATGCAGGTAACCACCGCCTTAA	Male:18mo_5E-6E_2	6607	20.1759530791789	0.00646616541353383	Male	18mo	CP	18mo_5E-6E_2	2	STR Prox1 Lhx6 Gaba
468693	Male:18mo_5E-6E_2:ATGCAGGTAACCACGTCACTTA	Male:18mo_5E-6E_2	3193	16.0839160839161	0.00746036680136773	Male	18mo	CP	18mo_5E-6E_2	2	OB-STR-CTX Inh IMN
468694	Male:18mo_5E-6E_2:ATGCAGGTAACCCATCTGGAGA	Male:18mo_5E-6E_2	3156	20.4833141542002	0.00158177791838026	Male	18mo	CP	18mo_5E-6E_2	2	Astro-TE NN
468695	Male:18mo_5E-6E_2:ATGCAGGTAACCGGATCAAGTT	Male:18mo_5E-6E_2	2680	21.4196762141968	0.0026051358392259	Male	18mo	CP	18mo_5E-6E_2	2	Oligo NN
468696	Male:18mo_5E-6E_2:ATGCAGGTAACCTGTAGTGGCA	Male:18mo_5E-6E_2	6787	16.017316017316	0.00249853027630805	Male	18mo	CP	18mo_5E-6E_2	2	STR D12 Gaba
468697	Male:18mo_5E-6E_2:ATGCAGGTAACCTTAAGTAGTC	Male:18mo_5E-6E_2	4506	13.0257801899593	0.00814439797490645	Male	18mo	CP	18mo_5E-6E_2	2	STR D12 Gaba
468698	Male:18mo_5E-6E_2:ATGCAGGTAACGAAGGGATCAT	Male:18mo_5E-6E_2	2108	22.4466891133558	0.00142112742775936	Male	18mo	CP	18mo_5E-6E_2	2	Oligo NN
468699	Male:18mo_5E-6E_2:ATGCAGGTAACGACAGTCTTAT	Male:18mo_5E-6E_2	1722	16.3934426229508	0	Male	18mo	CP	18mo_5E-6E_2	2	Microglia NN
468700	Male:18mo_5E-6E_2:ATGCAGGTAACGAGAATCGACG	Male:18mo_5E-6E_2	2117	22.1729490022173	0.00141509433962264	Male	18mo	CP	18mo_5E-6E_2	2	Oligo NN
468701	Male:18mo_5E-6E_2:ATGCAGGTAACGATATCGATCC	Male:18mo_5E-6E_2	11645	10.1385603244339	0.00342319212665811	Male	18mo	CP	18mo_5E-6E_2	2	STR Prox1 Lhx6 Gaba
468702	Male:18mo_5E-6E_2:ATGCAGGTAACGCTGAGCCAAT	Male:18mo_5E-6E_2	9195	19.3740685543964	0.0050854793334776	Male	18mo	CP	18mo_5E-6E_2	2	STR D12 Gaba
468703	Male:18mo_5E-6E_2:ATGCAGGTAACGTAAGGCTAAC	Male:18mo_5E-6E_2	9272	10.3687477181453	0.00150764591858712	Male	18mo	CP	18mo_5E-6E_2	2	STR D12 Gaba
468704	Male:18mo_5E-6E_2:ATGCAGGTAACGTGCAACACAA	Male:18mo_5E-6E_2	9881	13.2835201328352	0.00633547868061142	Male	18mo	CP	18mo_5E-6E_2	2	STR D12 Gaba
468705	Male:18mo_5E-6E_2:ATGCAGGTAACTAAATGTTCGG	Male:18mo_5E-6E_2	6278	22.0620842572062	0.00428231562252181	Male	18mo	CP	18mo_5E-6E_2	2	STR D12 Gaba
468706	Male:18mo_5E-6E_2:ATGCAGGTAACTAAGAGCTCAA	Male:18mo_5E-6E_2	13634	9.14256198347107	0.00314396431966074	Male	18mo	CP	18mo_5E-6E_2	2	STR D12 Gaba
468707	Male:18mo_5E-6E_2:ATGCAGGTAACTAATTTGTGGG	Male:18mo_5E-6E_2	11578	12.0307553143374	0.00163835474691731	Male	18mo	CP	18mo_5E-6E_2	2	STR D12 Gaba
468708	Male:18mo_5E-6E_2:ATGCAGGTAACTACTCGATCTC	Male:18mo_5E-6E_2	6687	21.4114832535885	0.0150243040212108	Male	18mo	CP	18mo_5E-6E_2	2	STR D12 Gaba
468709	Male:18mo_5E-6E_2:ATGCAGGTAACTCACAAGCCTA	Male:18mo_5E-6E_2	4176	21.5909090909091	0.00452920143027414	Male	18mo	CP	18mo_5E-6E_2	2	Astro-TE NN
468710	Male:18mo_5E-6E_2:ATGCAGGTAACTTCCTGCTGTC	Male:18mo_5E-6E_2	4709	20.5128205128205	0.00254183435712773	Male	18mo	CP	18mo_5E-6E_2	2	OB-STR-CTX Inh IMN
468711	Male:18mo_5E-6E_2:ATGCAGGTAAGAACCTCAGGCT	Male:18mo_5E-6E_2	9091	14.4168962350781	0.00076939986810288	Male	18mo	CP	18mo_5E-6E_2	2	STR D12 Gaba
468712	Male:18mo_5E-6E_2:ATGCAGGTAAGAAGCACTCATT	Male:18mo_5E-6E_2	2958	17.8321678321678	0.000337952010814464	Male	18mo	CP	18mo_5E-6E_2	2	Microglia NN
468713	Male:18mo_5E-6E_2:ATGCAGGTAAGAAGTCGTAGTA	Male:18mo_5E-6E_2	4646	18.0500658761528	0.00577787288679649	Male	18mo	CP	18mo_5E-6E_2	2	OPC NN
468714	Male:18mo_5E-6E_2:ATGCAGGTAAGAATCGGTGTTC	Male:18mo_5E-6E_2	5799	16.6915052160954	0.00292297111416781	Male	18mo	CP	18mo_5E-6E_2	2	Astro-TE NN
468715	Male:18mo_5E-6E_2:ATGCAGGTAAGACATTTGACAG	Male:18mo_5E-6E_2	6693	28.372900984366	0.0144308643793256	Male	18mo	CP	18mo_5E-6E_2	2	STR D12 Gaba
468716	Male:18mo_5E-6E_2:ATGCAGGTAAGACGCAACCTCT	Male:18mo_5E-6E_2	8116	16.9245647969052	0.0078239608801956	Male	18mo	CP	18mo_5E-6E_2	2	STR D12 Gaba
468717	Male:18mo_5E-6E_2:ATGCAGGTAAGACTTACTGCCG	Male:18mo_5E-6E_2	8336	16.1513613290263	0.000599448507373217	Male	18mo	CP	18mo_5E-6E_2	2	STR D12 Gaba
468718	Male:18mo_5E-6E_2:ATGCAGGTAAGAGCACATCTCC	Male:18mo_5E-6E_2	4209	15.7575757575758	0.00166034155597723	Male	18mo	CP	18mo_5E-6E_2	2	Oligo NN
468719	Male:18mo_5E-6E_2:ATGCAGGTAAGAGTCGCATCAG	Male:18mo_5E-6E_2	8480	18.2780182780183	0.00364234520032899	Male	18mo	CP	18mo_5E-6E_2	2	STR D12 Gaba
468720	Male:18mo_5E-6E_2:ATGCAGGTAAGAGTGGTTGACC	Male:18mo_5E-6E_2	3710	24.3006993006993	0.00536193029490617	Male	18mo	CP	18mo_5E-6E_2	2	Astro-TE NN
468721	Male:18mo_5E-6E_2:ATGCAGGTAAGATGAAATCGGA	Male:18mo_5E-6E_2	2548	28.6311389759666	0.00117600940807526	Male	18mo	CP	18mo_5E-6E_2	2	Oligo NN
468722	Male:18mo_5E-6E_2:ATGCAGGTAAGATGTTTCACCA	Male:18mo_5E-6E_2	8912	11.1061352440663	0.0017921146953405	Male	18mo	CP	18mo_5E-6E_2	2	STR D12 Gaba
468723	Male:18mo_5E-6E_2:ATGCAGGTAAGATTTCCGGACT	Male:18mo_5E-6E_2	8733	12.2708567153012	0.00342348510783978	Male	18mo	CP	18mo_5E-6E_2	2	STR D12 Gaba
468724	Male:18mo_5E-6E_2:ATGCAGGTAAGCCCGTGTTGAT	Male:18mo_5E-6E_2	8403	10.6807990216062	0.00118863663378105	Male	18mo	CP	18mo_5E-6E_2	2	STR D12 Gaba
468725	Male:18mo_5E-6E_2:ATGCAGGTAAGCGACGTTACGA	Male:18mo_5E-6E_2	6861	19.304152637486	0.00261665939816834	Male	18mo	CP	18mo_5E-6E_2	2	STR D12 Gaba
468726	Male:18mo_5E-6E_2:ATGCAGGTAAGCTACAATGTGG	Male:18mo_5E-6E_2	8076	12.987012987013	0.00406955234924158	Male	18mo	CP	18mo_5E-6E_2	2	STR D12 Gaba
468727	Male:18mo_5E-6E_2:ATGCAGGTAAGCTTCGGAGTCT	Male:18mo_5E-6E_2	8629	18.1818181818182	0.0200999318646377	Male	18mo	CP	18mo_5E-6E_2	2	STR D12 Gaba
468728	Male:18mo_5E-6E_2:ATGCAGGTAAGCTTCTCACAAG	Male:18mo_5E-6E_2	2090	20.5741626794258	0.00381315538608198	Male	18mo	CP	18mo_5E-6E_2	2	Oligo NN
468729	Male:18mo_5E-6E_2:ATGCAGGTAAGCTTGATCCCAG	Male:18mo_5E-6E_2	10685	11.539751761154	0.00252053771471247	Male	18mo	CP	18mo_5E-6E_2	2	STR D12 Gaba
468730	Male:18mo_5E-6E_2:ATGCAGGTAAGCTTTCCAACGG	Male:18mo_5E-6E_2	3246	29.4466403162055	0	Male	18mo	CP	18mo_5E-6E_2	2	Astro-TE NN
468731	Male:18mo_5E-6E_2:ATGCAGGTAAGGAACGGTCTCA	Male:18mo_5E-6E_2	12677	11.8967452300786	0.000788208402301569	Male	18mo	CP	18mo_5E-6E_2	2	STR D12 Gaba
468732	Male:18mo_5E-6E_2:ATGCAGGTAAGGAACGTCAGTT	Male:18mo_5E-6E_2	11359	11.8550368550369	0.00342165292156519	Male	18mo	CP	18mo_5E-6E_2	2	STR D12 Gaba
468733	Male:18mo_5E-6E_2:ATGCAGGTAAGGAAGCTTATCC	Male:18mo_5E-6E_2	11163	11.2710818593172	0.0013419216317767	Male	18mo	CP	18mo_5E-6E_2	2	STR D12 Gaba
468734	Male:18mo_5E-6E_2:ATGCAGGTAAGGACCGACAATG	Male:18mo_5E-6E_2	2726	19.5503421309873	0.0018308311973636	Male	18mo	CP	18mo_5E-6E_2	2	Oligo NN
468735	Male:18mo_5E-6E_2:ATGCAGGTAAGGATAAAGGGAT	Male:18mo_5E-6E_2	4141	13.5788262370541	0.0081437125748503	Male	18mo	CP	18mo_5E-6E_2	2	Astro-TE NN
468736	Male:18mo_5E-6E_2:ATGCAGGTAAGGATACTCGTGA	Male:18mo_5E-6E_2	2582	26.6973532796318	0.00154679040989946	Male	18mo	CP	18mo_5E-6E_2	2	Oligo NN
468737	Male:18mo_5E-6E_2:ATGCAGGTAAGGGTTCTAGCCA	Male:18mo_5E-6E_2	8964	16.6177908113392	0.00488454706927176	Male	18mo	CP	18mo_5E-6E_2	2	STR D12 Gaba
468738	Male:18mo_5E-6E_2:ATGCAGGTAAGTACATAGATCC	Male:18mo_5E-6E_2	1836	16.3892445582586	0.00756756756756757	Male	18mo	CP	18mo_5E-6E_2	2	Astro-TE NN
468739	Male:18mo_5E-6E_2:ATGCAGGTAAGTACCTATTCCA	Male:18mo_5E-6E_2	13293	10.3812316715543	0.00590786718516303	Male	18mo	CP	18mo_5E-6E_2	2	STR D12 Gaba
468740	Male:18mo_5E-6E_2:ATGCAGGTAAGTCCACCTAGAC	Male:18mo_5E-6E_2	6029	19.4557035321367	0.0039649760449364	Male	18mo	CP	18mo_5E-6E_2	2	STR D12 Gaba
468741	Male:18mo_5E-6E_2:ATGCAGGTAAGTGCTCCTAAGG	Male:18mo_5E-6E_2	12465	12.4718256949662	0.0060601227972251	Male	18mo	CP	18mo_5E-6E_2	2	STR D12 Gaba
468742	Male:18mo_5E-6E_2:ATGCAGGTAAGTTACCCTCGGA	Male:18mo_5E-6E_2	8815	13.1636363636364	0.00135946527699105	Male	18mo	CP	18mo_5E-6E_2	2	STR D12 Gaba
468743	Male:18mo_5E-6E_2:ATGCAGGTAAGTTATCAGGGCC	Male:18mo_5E-6E_2	9153	17.6956733106466	0.00185387131952017	Male	18mo	CP	18mo_5E-6E_2	2	STR Prox1 Lhx6 Gaba
468744	Male:18mo_5E-6E_2:ATGCAGGTAAGTTGGAGACTAA	Male:18mo_5E-6E_2	7162	19.8240469208211	0.00527777777777778	Male	18mo	CP	18mo_5E-6E_2	2	STR D12 Gaba
468745	Male:18mo_5E-6E_2:ATGCAGGTAAGTTGTGATGTGC	Male:18mo_5E-6E_2	2270	23.4604105571848	0.00263620386643234	Male	18mo	CP	18mo_5E-6E_2	2	Oligo NN
468747	Male:18mo_5E-6E_2:ATGCAGGTAATACCTCCAACTT	Male:18mo_5E-6E_2	7040	22.5825130283729	0.00942732517236527	Male	18mo	CP	18mo_5E-6E_2	2	STR D12 Gaba
468748	Male:18mo_5E-6E_2:ATGCAGGTAATAGCATCGATGC	Male:18mo_5E-6E_2	6676	18.4090909090909	0.00179425837320574	Male	18mo	CP	18mo_5E-6E_2	2	STR D12 Gaba
468749	Male:18mo_5E-6E_2:ATGCAGGTAATAGTCCACCAGT	Male:18mo_5E-6E_2	7903	13.8755980861244	0.0067864773155712	Male	18mo	CP	18mo_5E-6E_2	2	STR D12 Gaba
468750	Male:18mo_5E-6E_2:ATGCAGGTAATATCCATGACCC	Male:18mo_5E-6E_2	2621	28.030303030303	0.00304298212248003	Male	18mo	CP	18mo_5E-6E_2	2	Oligo NN
468751	Male:18mo_5E-6E_2:ATGCAGGTAATCGACCAGATCT	Male:18mo_5E-6E_2	8516	8.79214682031583	0.00304378365722313	Male	18mo	CP	18mo_5E-6E_2	2	STR D12 Gaba
468752	Male:18mo_5E-6E_2:ATGCAGGTAATCGTCACTTAAG	Male:18mo_5E-6E_2	5398	22.6573426573427	0.00644211301306829	Male	18mo	CP	18mo_5E-6E_2	2	STR D12 Gaba
468753	Male:18mo_5E-6E_2:ATGCAGGTAATGAAGTTCCGAG	Male:18mo_5E-6E_2	7683	18.7845303867403	0.00749257201911898	Male	18mo	CP	18mo_5E-6E_2	2	STR D12 Gaba
468754	Male:18mo_5E-6E_2:ATGCAGGTAATGACCACCAATT	Male:18mo_5E-6E_2	8505	16.5491651205937	0.00199483689274818	Male	18mo	CP	18mo_5E-6E_2	2	STR D12 Gaba
468755	Male:18mo_5E-6E_2:ATGCAGGTAATGCACGTTAACC	Male:18mo_5E-6E_2	4324	8.49617672047579	0.00276752767527675	Male	18mo	CP	18mo_5E-6E_2	2	OB-STR-CTX Inh IMN
468756	Male:18mo_5E-6E_2:ATGCAGGTAATGCCGTCTCAAC	Male:18mo_5E-6E_2	5119	19.4020744356315	0.00601941747572816	Male	18mo	CP	18mo_5E-6E_2	2	STR D12 Gaba
468757	Male:18mo_5E-6E_2:ATGCAGGTAATGCGCCAATCGT	Male:18mo_5E-6E_2	8218	17.8077066965956	0.00218552695483244	Male	18mo	CP	18mo_5E-6E_2	2	STR D12 Gaba
468758	Male:18mo_5E-6E_2:ATGCAGGTAATGGAGTAACCAT	Male:18mo_5E-6E_2	1744	12.396694214876	0.00399771559109081	Male	18mo	CP	18mo_5E-6E_2	2	BAM NN
468759	Male:18mo_5E-6E_2:ATGCAGGTAATGGGATTGACAG	Male:18mo_5E-6E_2	8292	18.8913525498891	0.00587459537225752	Male	18mo	CP	18mo_5E-6E_2	2	STR D12 Gaba
468760	Male:18mo_5E-6E_2:ATGCAGGTAATGTTCGGATTAG	Male:18mo_5E-6E_2	5449	12.987012987013	0.00493060628195763	Male	18mo	CP	18mo_5E-6E_2	2	STR-PAL Chst9 Gaba
468761	Male:18mo_5E-6E_2:ATGCAGGTAATTACAGCACCGG	Male:18mo_5E-6E_2	4986	16.8350168350168	0.00855040763571287	Male	18mo	CP	18mo_5E-6E_2	2	Astro-TE NN
468762	Male:18mo_5E-6E_2:ATGCAGGTAATTAGGATGCGCG	Male:18mo_5E-6E_2	9045	12.1212121212121	0.00484101661348883	Male	18mo	CP	18mo_5E-6E_2	2	STR D12 Gaba
468763	Male:18mo_5E-6E_2:ATGCAGGTAATTAGGGACCCTC	Male:18mo_5E-6E_2	7485	16.4545454545455	0.00186691558874517	Male	18mo	CP	18mo_5E-6E_2	2	STR D12 Gaba
468764	Male:18mo_5E-6E_2:ATGCAGGTAATTCCGAGCAACT	Male:18mo_5E-6E_2	9765	13.6363636363636	0.00234981610134859	Male	18mo	CP	18mo_5E-6E_2	2	STR D12 Gaba
468765	Male:18mo_5E-6E_2:ATGCAGGTAATTCCTCAGCCTC	Male:18mo_5E-6E_2	6580	25.6198347107438	0.0151174973806316	Male	18mo	CP	18mo_5E-6E_2	2	STR D12 Gaba
468766	Male:18mo_5E-6E_2:ATGCAGGTAATTGTTCCTCTGC	Male:18mo_5E-6E_2	13796	12.8057988523105	0.00253054732123491	Male	18mo	CP	18mo_5E-6E_2	2	STR Prox1 Lhx6 Gaba
468767	Male:18mo_5E-6E_2:ATGTAACGACAAAGCGGGAGCT	Male:18mo_5E-6E_2	2481	23.2890704800817	0	Male	18mo	CP	18mo_5E-6E_2	2	Astro-TE NN
468768	Male:18mo_5E-6E_2:ATGTAACGACAACCGCTAATGA	Male:18mo_5E-6E_2	2188	23.5690235690236	0.00273473108477666	Male	18mo	CP	18mo_5E-6E_2	2	Oligo NN
468769	Male:18mo_5E-6E_2:ATGTAACGACAACGACTGCTCG	Male:18mo_5E-6E_2	4521	18.3501683501683	0.00264725347452019	Male	18mo	CP	18mo_5E-6E_2	2	OPC NN
468770	Male:18mo_5E-6E_2:ATGTAACGACAACGAGCTGTGA	Male:18mo_5E-6E_2	8361	9.93348115299335	0.00274332061068702	Male	18mo	CP	18mo_5E-6E_2	2	STR D12 Gaba
468771	Male:18mo_5E-6E_2:ATGTAACGACAACTTCGACCAG	Male:18mo_5E-6E_2	8851	11.7150890346767	0.00483472003597931	Male	18mo	CP	18mo_5E-6E_2	2	STR D12 Gaba
468772	Male:18mo_5E-6E_2:ATGTAACGACAATCACGCTTCG	Male:18mo_5E-6E_2	6312	20.2020202020202	0.0120519643136641	Male	18mo	CP	18mo_5E-6E_2	2	STR D12 Gaba
468773	Male:18mo_5E-6E_2:ATGTAACGACACAGAAGGACCT	Male:18mo_5E-6E_2	3083	21.1870773854245	0.00161917098445596	Male	18mo	CP	18mo_5E-6E_2	2	Oligo NN
468774	Male:18mo_5E-6E_2:ATGTAACGACACATGCCGTGCT	Male:18mo_5E-6E_2	1470	13.2231404958678	0.00608519269776876	Male	18mo	CP	18mo_5E-6E_2	2	OB-STR-CTX Inh IMN
468775	Male:18mo_5E-6E_2:ATGTAACGACACCACTATTCAC	Male:18mo_5E-6E_2	5979	18.5659411011524	0.0031677225741914	Male	18mo	CP	18mo_5E-6E_2	2	STR D12 Gaba
468776	Male:18mo_5E-6E_2:ATGTAACGACACCAGTTCACCC	Male:18mo_5E-6E_2	7764	9.37799043062201	0.00627159861768847	Male	18mo	CP	18mo_5E-6E_2	2	STR D12 Gaba
468777	Male:18mo_5E-6E_2:ATGTAACGACACCGTCCCATTC	Male:18mo_5E-6E_2	14028	8.54145854145854	0.00454158387737724	Male	18mo	CP	18mo_5E-6E_2	2	STR D12 Gaba
468778	Male:18mo_5E-6E_2:ATGTAACGACACGCCGTGACTT	Male:18mo_5E-6E_2	7292	17.7410468319559	0.00923913043478261	Male	18mo	CP	18mo_5E-6E_2	2	STR D12 Gaba
468779	Male:18mo_5E-6E_2:ATGTAACGACACTCGTTCCGAT	Male:18mo_5E-6E_2	10345	16.2679425837321	0.00183326900810498	Male	18mo	CP	18mo_5E-6E_2	2	STR D12 Gaba
468780	Male:18mo_5E-6E_2:ATGTAACGACACTCTTCCTCAT	Male:18mo_5E-6E_2	9402	12.7124907612712	0.00592091351237048	Male	18mo	CP	18mo_5E-6E_2	2	STR D12 Gaba
468781	Male:18mo_5E-6E_2:ATGTAACGACACTGCACGCCAT	Male:18mo_5E-6E_2	4364	21.3223140495868	0.00930760499432463	Male	18mo	CP	18mo_5E-6E_2	2	STR D12 Gaba
468782	Male:18mo_5E-6E_2:ATGTAACGACAGAGTTTGAAGG	Male:18mo_5E-6E_2	2870	16.4426877470356	0.00312608544633553	Male	18mo	CP	18mo_5E-6E_2	2	Microglia NN
468783	Male:18mo_5E-6E_2:ATGTAACGACAGGAACGCCGAT	Male:18mo_5E-6E_2	7014	15.4299754299754	0.00609324075386141	Male	18mo	CP	18mo_5E-6E_2	2	STR D12 Gaba
468784	Male:18mo_5E-6E_2:ATGTAACGACAGGAACTGTCGT	Male:18mo_5E-6E_2	10029	12.1451670858785	0.00189092356687898	Male	18mo	CP	18mo_5E-6E_2	2	STR D12 Gaba
468785	Male:18mo_5E-6E_2:ATGTAACGACAGGCTGCGTCTA	Male:18mo_5E-6E_2	1457	23.5294117647059	0.00137080191912269	Male	18mo	CP	18mo_5E-6E_2	2	Oligo NN
468786	Male:18mo_5E-6E_2:ATGTAACGACAGGGAATGTTCA	Male:18mo_5E-6E_2	2824	22.6345083487941	0.0031768443346276	Male	18mo	CP	18mo_5E-6E_2	2	Oligo NN
468787	Male:18mo_5E-6E_2:ATGTAACGACAGGGATCCATTA	Male:18mo_5E-6E_2	5456	19.1040843214756	0.014628860393715	Male	18mo	CP	18mo_5E-6E_2	2	STR D12 Gaba
468788	Male:18mo_5E-6E_2:ATGTAACGACAGGTTATCGATC	Male:18mo_5E-6E_2	9902	14.3372046455747	0.00281973816717019	Male	18mo	CP	18mo_5E-6E_2	2	STR D12 Gaba
468789	Male:18mo_5E-6E_2:ATGTAACGACAGTACGGAAAGC	Male:18mo_5E-6E_2	3190	22.3923444976077	0.00156494522691706	Male	18mo	CP	18mo_5E-6E_2	2	Astro-TE NN
468790	Male:18mo_5E-6E_2:ATGTAACGACAGTCGGTTGTGA	Male:18mo_5E-6E_2	7035	17.6767676767677	0.00845665961945032	Male	18mo	CP	18mo_5E-6E_2	2	STR D12 Gaba
468791	Male:18mo_5E-6E_2:ATGTAACGACAGTCTGTGTAGA	Male:18mo_5E-6E_2	1788	24.4411326378539	0.0016750418760469	Male	18mo	CP	18mo_5E-6E_2	2	Oligo NN
468792	Male:18mo_5E-6E_2:ATGTAACGACAGTGTCAGTCAA	Male:18mo_5E-6E_2	2209	34.4242424242424	0.00180750112968821	Male	18mo	CP	18mo_5E-6E_2	2	Oligo NN
468793	Male:18mo_5E-6E_2:ATGTAACGACAGTTTGGAGCAT	Male:18mo_5E-6E_2	2549	20.4081632653061	0.00468566966028895	Male	18mo	CP	18mo_5E-6E_2	2	Oligo NN
468794	Male:18mo_5E-6E_2:ATGTAACGACATACTAAGCGCT	Male:18mo_5E-6E_2	4842	12.2766122766123	0.0071765429567357	Male	18mo	CP	18mo_5E-6E_2	2	Astro-TE NN
468795	Male:18mo_5E-6E_2:ATGTAACGACATAGGATGGCTC	Male:18mo_5E-6E_2	6860	17.9425837320574	0.00680469089329666	Male	18mo	CP	18mo_5E-6E_2	2	STR-PAL Chst9 Gaba
468796	Male:18mo_5E-6E_2:ATGTAACGACATCATGCGTAGG	Male:18mo_5E-6E_2	6251	18.3098591549296	0.00461783439490446	Male	18mo	CP	18mo_5E-6E_2	2	STR D12 Gaba
468797	Male:18mo_5E-6E_2:ATGTAACGACATCGTACCCGTT	Male:18mo_5E-6E_2	6534	14.1637368156705	0.0053280560207033	Male	18mo	CP	18mo_5E-6E_2	2	STR D12 Gaba
468798	Male:18mo_5E-6E_2:ATGTAACGACATGCGTATTCCC	Male:18mo_5E-6E_2	4928	21.1255411255411	0.00242914979757085	Male	18mo	CP	18mo_5E-6E_2	2	STR D12 Gaba
468799	Male:18mo_5E-6E_2:ATGTAACGACATGCTCTGGCTA	Male:18mo_5E-6E_2	7998	15.3281695882593	0.010760667903525	Male	18mo	CP	18mo_5E-6E_2	2	STR D12 Gaba
468800	Male:18mo_5E-6E_2:ATGTAACGACATTACTCGTGGG	Male:18mo_5E-6E_2	2611	25.9028642590286	0.00114766641162969	Male	18mo	CP	18mo_5E-6E_2	2	Microglia NN
468801	Male:18mo_5E-6E_2:ATGTAACGACATTCATTTCCGC	Male:18mo_5E-6E_2	2716	12.5104253544621	0.00110334681868334	Male	18mo	CP	18mo_5E-6E_2	2	Microglia NN
468802	Male:18mo_5E-6E_2:ATGTAACGACATTGCCTTCTTC	Male:18mo_5E-6E_2	4824	15.9945317840055	0.00392318810654553	Male	18mo	CP	18mo_5E-6E_2	2	STR D12 Gaba
468803	Male:18mo_5E-6E_2:ATGTAACGACCAAACACCACAT	Male:18mo_5E-6E_2	7002	16.9758812615955	0.00694936888384626	Male	18mo	CP	18mo_5E-6E_2	2	STR D12 Gaba
468804	Male:18mo_5E-6E_2:ATGTAACGACCACACCTATATC	Male:18mo_5E-6E_2	2392	32.3574730354391	0.00166944908180301	Male	18mo	CP	18mo_5E-6E_2	2	Oligo NN
468805	Male:18mo_5E-6E_2:ATGTAACGACCACCGTATGTTC	Male:18mo_5E-6E_2	6536	9.78203083466241	0.00864553314121038	Male	18mo	CP	18mo_5E-6E_2	2	STR D12 Gaba
468806	Male:18mo_5E-6E_2:ATGTAACGACCAGTTATAGGCC	Male:18mo_5E-6E_2	6441	13.666870042709	0.00632520826905276	Male	18mo	CP	18mo_5E-6E_2	2	STR D1 Sema5a Gaba
468807	Male:18mo_5E-6E_2:ATGTAACGACCATCCGTTGACC	Male:18mo_5E-6E_2	7915	12.0148856990962	0.00752351097178683	Male	18mo	CP	18mo_5E-6E_2	2	STR D12 Gaba
468808	Male:18mo_5E-6E_2:ATGTAACGACCATGTCCGAGTC	Male:18mo_5E-6E_2	6053	21.2794612794613	0.00754222003607149	Male	18mo	CP	18mo_5E-6E_2	2	STR D12 Gaba
468809	Male:18mo_5E-6E_2:ATGTAACGACCATGTTCTGTGA	Male:18mo_5E-6E_2	2412	30.4985337243402	0.0102585145670907	Male	18mo	CP	18mo_5E-6E_2	2	Peri NN
468810	Male:18mo_5E-6E_2:ATGTAACGACCCAGCTTTCCGT	Male:18mo_5E-6E_2	4056	16.2121212121212	0.018630534720542	Male	18mo	CP	18mo_5E-6E_2	2	Astro-TE NN
468811	Male:18mo_5E-6E_2:ATGTAACGACCCTAATCCTGAG	Male:18mo_5E-6E_2	9494	8.86363636363636	0.0014724442574674	Male	18mo	CP	18mo_5E-6E_2	2	STR D12 Gaba
468812	Male:18mo_5E-6E_2:ATGTAACGACCCTTCCACCTGT	Male:18mo_5E-6E_2	9719	9.30565497494631	0.00735369216627515	Male	18mo	CP	18mo_5E-6E_2	2	STR D12 Gaba
468813	Male:18mo_5E-6E_2:ATGTAACGACCGAAGGGATCAT	Male:18mo_5E-6E_2	7491	15.7363104731526	0.00146627565982405	Male	18mo	CP	18mo_5E-6E_2	2	STR D12 Gaba
468814	Male:18mo_5E-6E_2:ATGTAACGACCGACAGTCTTAT	Male:18mo_5E-6E_2	9793	17.5609756097561	0.00193640440277212	Male	18mo	CP	18mo_5E-6E_2	2	STR D12 Gaba
468815	Male:18mo_5E-6E_2:ATGTAACGACCGACGAAGAAGA	Male:18mo_5E-6E_2	9456	11.8686868686869	0.00713985720285594	Male	18mo	CP	18mo_5E-6E_2	2	STR D12 Gaba
468816	Male:18mo_5E-6E_2:ATGTAACGACCGATTCCGGCAT	Male:18mo_5E-6E_2	6740	10.5882352941176	0.0102790014684288	Male	18mo	CP	18mo_5E-6E_2	2	STR D12 Gaba
468817	Male:18mo_5E-6E_2:ATGTAACGACCGCTGAGCCAAT	Male:18mo_5E-6E_2	2226	21.6216216216216	0.00134589502018843	Male	18mo	CP	18mo_5E-6E_2	2	Oligo NN
468818	Male:18mo_5E-6E_2:ATGTAACGACCGGTGATGACTT	Male:18mo_5E-6E_2	3946	15.1515151515152	0.00454086781029263	Male	18mo	CP	18mo_5E-6E_2	2	Astro-TE NN
468819	Male:18mo_5E-6E_2:ATGTAACGACCGTATGAACTCC	Male:18mo_5E-6E_2	7862	11.8088097469541	0.00417986067131096	Male	18mo	CP	18mo_5E-6E_2	2	STR D12 Gaba
468820	Male:18mo_5E-6E_2:ATGTAACGACCGTCAATAGCTG	Male:18mo_5E-6E_2	3409	19.941348973607	0.00872346612387322	Male	18mo	CP	18mo_5E-6E_2	2	Astro-TE NN
468821	Male:18mo_5E-6E_2:ATGTAACGACCGTTCGTTTATG	Male:18mo_5E-6E_2	4711	23.4848484848485	0.00190677966101695	Male	18mo	CP	18mo_5E-6E_2	2	Astro-TE NN
468822	Male:18mo_5E-6E_2:ATGTAACGACCTAGATGGCGCA	Male:18mo_5E-6E_2	5963	21.7932752179328	0.00267603278140157	Male	18mo	CP	18mo_5E-6E_2	2	OPC NN
468823	Male:18mo_5E-6E_2:ATGTAACGACCTCGTAGAGCGT	Male:18mo_5E-6E_2	1876	20.3991130820399	0.00477453580901857	Male	18mo	CP	18mo_5E-6E_2	2	Microglia NN
468824	Male:18mo_5E-6E_2:ATGTAACGACCTGGGCTTGGTA	Male:18mo_5E-6E_2	10573	10.7672469374597	0.00273533295604603	Male	18mo	CP	18mo_5E-6E_2	2	STR D12 Gaba
468825	Male:18mo_5E-6E_2:ATGTAACGACCTTCATGTACCT	Male:18mo_5E-6E_2	2441	26.0042283298097	0.00285947712418301	Male	18mo	CP	18mo_5E-6E_2	2	Oligo NN
468826	Male:18mo_5E-6E_2:ATGTAACGACCTTCTAGGCTAC	Male:18mo_5E-6E_2	2923	17.5602175602176	0.00238907849829352	Male	18mo	CP	18mo_5E-6E_2	2	Astro-TE NN
468827	Male:18mo_5E-6E_2:ATGTAACGACCTTGGCAACAGC	Male:18mo_5E-6E_2	5394	7.98640611724724	0.00553097345132743	Male	18mo	CP	18mo_5E-6E_2	2	Oligo NN
468828	Male:18mo_5E-6E_2:ATGTAACGACCTTTAGCTGACT	Male:18mo_5E-6E_2	11538	10.4242424242424	0.00414293112377007	Male	18mo	CP	18mo_5E-6E_2	2	STR D12 Gaba
468829	Male:18mo_5E-6E_2:ATGTAACGACGAACCTCAGGCT	Male:18mo_5E-6E_2	6643	21.8855218855219	0.0024027631776543	Male	18mo	CP	18mo_5E-6E_2	2	STR D12 Gaba
468830	Male:18mo_5E-6E_2:ATGTAACGACGACATCGAGTAG	Male:18mo_5E-6E_2	4729	15.9853569249542	0.00337197049525817	Male	18mo	CP	18mo_5E-6E_2	2	STR D12 Gaba
468831	Male:18mo_5E-6E_2:ATGTAACGACGAGATAGTACTG	Male:18mo_5E-6E_2	2290	15.4882154882155	0.00736887732986563	Male	18mo	CP	18mo_5E-6E_2	2	Oligo NN
468832	Male:18mo_5E-6E_2:ATGTAACGACGATATGGTGCCA	Male:18mo_5E-6E_2	8944	17.1017101710171	0.00611179019891099	Male	18mo	CP	18mo_5E-6E_2	2	STR D12 Gaba
468833	Male:18mo_5E-6E_2:ATGTAACGACGCCTAAACGAAG	Male:18mo_5E-6E_2	6362	25.3164556962025	0.00453763104365514	Male	18mo	CP	18mo_5E-6E_2	2	STR D12 Gaba
468834	Male:18mo_5E-6E_2:ATGTAACGACGCCTGCTTATGA	Male:18mo_5E-6E_2	10431	13.7437365783822	0.00239097169089518	Male	18mo	CP	18mo_5E-6E_2	2	STR D12 Gaba
468835	Male:18mo_5E-6E_2:ATGTAACGACGCGCACGGTAAA	Male:18mo_5E-6E_2	6716	14.1090909090909	0.00163520142708488	Male	18mo	CP	18mo_5E-6E_2	2	STR D12 Gaba
468836	Male:18mo_5E-6E_2:ATGTAACGACGCTATTGGTAGG	Male:18mo_5E-6E_2	4489	18.1818181818182	0.00133481646273637	Male	18mo	CP	18mo_5E-6E_2	2	STR D12 Gaba
468837	Male:18mo_5E-6E_2:ATGTAACGACGCTCTTTCAGAA	Male:18mo_5E-6E_2	4340	23.6208236208236	0.00138057984353428	Male	18mo	CP	18mo_5E-6E_2	2	STR D12 Gaba
468839	Male:18mo_5E-6E_2:ATGTAACGACGCTTGATCCCAG	Male:18mo_5E-6E_2	3120	23.6176194939082	0.000640614990390775	Male	18mo	CP	18mo_5E-6E_2	2	Oligo NN
468840	Male:18mo_5E-6E_2:ATGTAACGACGCTTTGCGTCGT	Male:18mo_5E-6E_2	8072	16.7233835683034	0.00308756329504755	Male	18mo	CP	18mo_5E-6E_2	2	STR D12 Gaba
468841	Male:18mo_5E-6E_2:ATGTAACGACGGAACGTCAGTT	Male:18mo_5E-6E_2	2255	18.6602870813397	0.00397526501766784	Male	18mo	CP	18mo_5E-6E_2	2	Astro-TE NN
468842	Male:18mo_5E-6E_2:ATGTAACGACGGCCTCTGCAAT	Male:18mo_5E-6E_2	11278	8.05704099821747	0.00494088583024528	Male	18mo	CP	18mo_5E-6E_2	2	STR D12 Gaba
468843	Male:18mo_5E-6E_2:ATGTAACGACGGCGGGATATTC	Male:18mo_5E-6E_2	1759	25.8522727272727	0.0022688598979013	Male	18mo	CP	18mo_5E-6E_2	2	Oligo NN
468844	Male:18mo_5E-6E_2:ATGTAACGACGGTCTAATTAGG	Male:18mo_5E-6E_2	1978	27.7056277056277	0.000505305709954523	Male	18mo	CP	18mo_5E-6E_2	2	Oligo NN
468845	Male:18mo_5E-6E_2:ATGTAACGACGTAGCCTGTTAC	Male:18mo_5E-6E_2	2480	17.5	0.0044158972300281	Male	18mo	CP	18mo_5E-6E_2	2	Astro-TE NN
468846	Male:18mo_5E-6E_2:ATGTAACGACGTCAATTCTCAG	Male:18mo_5E-6E_2	6410	11.1501757910598	0.00558485882717965	Male	18mo	CP	18mo_5E-6E_2	2	STR D12 Gaba
468847	Male:18mo_5E-6E_2:ATGTAACGACGTCACGCCCAAT	Male:18mo_5E-6E_2	2523	22.3484848484848	0.00197784810126582	Male	18mo	CP	18mo_5E-6E_2	2	Oligo NN
468848	Male:18mo_5E-6E_2:ATGTAACGACGTCAGGGTACTT	Male:18mo_5E-6E_2	3021	27.1576524741082	0.00198216055500496	Male	18mo	CP	18mo_5E-6E_2	2	Oligo NN
468849	Male:18mo_5E-6E_2:ATGTAACGACGTCATAGCGTGT	Male:18mo_5E-6E_2	4695	10.5763517528223	0.00212539851222104	Male	18mo	CP	18mo_5E-6E_2	2	STR D12 Gaba
468850	Male:18mo_5E-6E_2:ATGTAACGACGTCCTATGTCCG	Male:18mo_5E-6E_2	2405	15.007215007215	0.00372825186412593	Male	18mo	CP	18mo_5E-6E_2	2	OB-STR-CTX Inh IMN
468851	Male:18mo_5E-6E_2:ATGTAACGACGTGACGCGGTAT	Male:18mo_5E-6E_2	3264	17.9063360881543	0.0076010945576163	Male	18mo	CP	18mo_5E-6E_2	2	Oligo NN
468852	Male:18mo_5E-6E_2:ATGTAACGACGTGCAAACCACT	Male:18mo_5E-6E_2	13423	9.27324824172962	0.00185901249256395	Male	18mo	CP	18mo_5E-6E_2	2	STR D12 Gaba
468853	Male:18mo_5E-6E_2:ATGTAACGACGTGCAATGTCGT	Male:18mo_5E-6E_2	8968	16.0262417994377	0.00675600841732196	Male	18mo	CP	18mo_5E-6E_2	2	STR D12 Gaba
468854	Male:18mo_5E-6E_2:ATGTAACGACGTGCTTTCAACA	Male:18mo_5E-6E_2	6640	13.3333333333333	0.00702856288320622	Male	18mo	CP	18mo_5E-6E_2	2	STR D12 Gaba
468855	Male:18mo_5E-6E_2:ATGTAACGACGTTCTTGACAAG	Male:18mo_5E-6E_2	2817	23.7012987012987	0.000709471443774388	Male	18mo	CP	18mo_5E-6E_2	2	Oligo NN
468856	Male:18mo_5E-6E_2:ATGTAACGACGTTGGGCTCAAG	Male:18mo_5E-6E_2	15571	7.43801652892562	0.00300934818798822	Male	18mo	CP	18mo_5E-6E_2	2	STR D12 Gaba
468857	Male:18mo_5E-6E_2:ATGTAACGACGTTGGTCTACTA	Male:18mo_5E-6E_2	6789	13.0681818181818	0.00425344675858023	Male	18mo	CP	18mo_5E-6E_2	2	STR D1 Sema5a Gaba
468858	Male:18mo_5E-6E_2:ATGTAACGACGTTGTGATGTGC	Male:18mo_5E-6E_2	3591	16.631430584919	0.00194552529182879	Male	18mo	CP	18mo_5E-6E_2	2	Microglia NN
468859	Male:18mo_5E-6E_2:ATGTAACGACTAACGCGTACCC	Male:18mo_5E-6E_2	9633	13.1608976797261	0.00207189474774681	Male	18mo	CP	18mo_5E-6E_2	2	STR D12 Gaba
468860	Male:18mo_5E-6E_2:ATGTAACGACTACAGCGCCGTT	Male:18mo_5E-6E_2	2956	21.4221422142214	0.00135135135135135	Male	18mo	CP	18mo_5E-6E_2	2	Oligo NN
468861	Male:18mo_5E-6E_2:ATGTAACGACTACCGCTTCCAC	Male:18mo_5E-6E_2	8552	16.9041769041769	0.0133825565297647	Male	18mo	CP	18mo_5E-6E_2	2	STR D12 Gaba
468862	Male:18mo_5E-6E_2:ATGTAACGACTACGATCTATCG	Male:18mo_5E-6E_2	6949	16.4904862579281	0.00785265562535694	Male	18mo	CP	18mo_5E-6E_2	2	STR D12 Gaba
468863	Male:18mo_5E-6E_2:ATGTAACGACTACTAGGGTTAG	Male:18mo_5E-6E_2	11548	11.8469765528589	0.00259112109172569	Male	18mo	CP	18mo_5E-6E_2	2	STR D12 Gaba
468864	Male:18mo_5E-6E_2:ATGTAACGACTAGATCTGCCAA	Male:18mo_5E-6E_2	8792	15.7871396895787	0.00497962879130828	Male	18mo	CP	18mo_5E-6E_2	2	STR D12 Gaba
468865	Male:18mo_5E-6E_2:ATGTAACGACTAGGTAAGACCA	Male:18mo_5E-6E_2	9802	9.35441370223979	0.00588235294117647	Male	18mo	CP	18mo_5E-6E_2	2	STR D12 Gaba
468866	Male:18mo_5E-6E_2:ATGTAACGACTAGTCCGAGATC	Male:18mo_5E-6E_2	4896	18.0102915951973	0.00910746812386157	Male	18mo	CP	18mo_5E-6E_2	2	STR D12 Gaba
468867	Male:18mo_5E-6E_2:ATGTAACGACTATAAGTGCTCC	Male:18mo_5E-6E_2	8851	11.2824675324675	0.00337799797320122	Male	18mo	CP	18mo_5E-6E_2	2	STR D12 Gaba
468868	Male:18mo_5E-6E_2:ATGTAACGACTCAGGGAAAGCG	Male:18mo_5E-6E_2	2069	20.3636363636364	0	Male	18mo	CP	18mo_5E-6E_2	2	Microglia NN
468869	Male:18mo_5E-6E_2:ATGTAACGACTCCAGACGACTT	Male:18mo_5E-6E_2	4956	22.9845626072041	0.00721153846153846	Male	18mo	CP	18mo_5E-6E_2	2	STR D12 Gaba
468870	Male:18mo_5E-6E_2:ATGTAACGACTCCCTAACCATA	Male:18mo_5E-6E_2	3031	23.5406698564593	0.000659413122321134	Male	18mo	CP	18mo_5E-6E_2	2	Oligo NN
468871	Male:18mo_5E-6E_2:ATGTAACGACTCCCTATAGCCA	Male:18mo_5E-6E_2	10322	10.077519379845	0.00702260702260702	Male	18mo	CP	18mo_5E-6E_2	2	STR D12 Gaba
468872	Male:18mo_5E-6E_2:ATGTAACGACTCGAGTTACTAG	Male:18mo_5E-6E_2	3290	21.9058050383352	0.000911023382933495	Male	18mo	CP	18mo_5E-6E_2	2	Astro-TE NN
468873	Male:18mo_5E-6E_2:ATGTAACGACTCGGTACTAACT	Male:18mo_5E-6E_2	8600	8.97867564534231	0.00336076022714104	Male	18mo	CP	18mo_5E-6E_2	2	STR D12 Gaba
468874	Male:18mo_5E-6E_2:ATGTAACGACTCTAATTGCGAC	Male:18mo_5E-6E_2	7581	11.5027829313544	0.00511811023622047	Male	18mo	CP	18mo_5E-6E_2	2	STR D12 Gaba
468875	Male:18mo_5E-6E_2:ATGTAACGACTCTATGCGTACC	Male:18mo_5E-6E_2	8054	13.356311934511	0.00420375865479723	Male	18mo	CP	18mo_5E-6E_2	2	STR D12 Gaba
468876	Male:18mo_5E-6E_2:ATGTAACGACTCTTTGACGCTG	Male:18mo_5E-6E_2	6659	22.1390374331551	0.0013497300539892	Male	18mo	CP	18mo_5E-6E_2	2	STR D12 Gaba
468877	Male:18mo_5E-6E_2:ATGTAACGACTGCCGTGAGACA	Male:18mo_5E-6E_2	6364	21.5827338129496	0.00933997509339975	Male	18mo	CP	18mo_5E-6E_2	2	STR D12 Gaba
468878	Male:18mo_5E-6E_2:ATGTAACGACTGCCTATGGAGT	Male:18mo_5E-6E_2	10157	17.7648040033361	0.0142663043478261	Male	18mo	CP	18mo_5E-6E_2	2	STR D12 Gaba
468879	Male:18mo_5E-6E_2:ATGTAACGACTGCGTCGAGTAC	Male:18mo_5E-6E_2	7604	10.2542007755278	0.00105097214923805	Male	18mo	CP	18mo_5E-6E_2	2	STR D12 Gaba
468880	Male:18mo_5E-6E_2:ATGTAACGACTGCGTGCAGACA	Male:18mo_5E-6E_2	2333	28.0519480519481	0.00299145299145299	Male	18mo	CP	18mo_5E-6E_2	2	Astro-TE NN
468881	Male:18mo_5E-6E_2:ATGTAACGACTGCTAATGACGT	Male:18mo_5E-6E_2	6141	23.9605355884426	0.00695342820181113	Male	18mo	CP	18mo_5E-6E_2	2	STR D12 Gaba
468882	Male:18mo_5E-6E_2:ATGTAACGACTGGGATTGACAG	Male:18mo_5E-6E_2	5388	15.8607350096712	0.00498614958448753	Male	18mo	CP	18mo_5E-6E_2	2	STR Prox1 Lhx6 Gaba
468883	Male:18mo_5E-6E_2:ATGTAACGACTGGGCACATTAG	Male:18mo_5E-6E_2	2790	22.6215644820296	0.0366022099447514	Male	18mo	CP	18mo_5E-6E_2	2	OB-STR-CTX Inh IMN
468884	Male:18mo_5E-6E_2:ATGTAACGACTGTGATTCTGTG	Male:18mo_5E-6E_2	9881	13.4680134680135	0.00523507500251686	Male	18mo	CP	18mo_5E-6E_2	2	STR Prox1 Lhx6 Gaba
468885	Male:18mo_5E-6E_2:ATGTAACGACTGTTCGGATTAG	Male:18mo_5E-6E_2	3025	18.1818181818182	0.0133724722765819	Male	18mo	CP	18mo_5E-6E_2	2	Astro-TE NN
468886	Male:18mo_5E-6E_2:ATGTAACGACTTAGGGACCCTC	Male:18mo_5E-6E_2	5095	26.9162210338681	0.00759641604986365	Male	18mo	CP	18mo_5E-6E_2	2	STR D12 Gaba
468887	Male:18mo_5E-6E_2:ATGTAACGACTTAGGTAGCAAC	Male:18mo_5E-6E_2	1329	17.825311942959	0.0082089552238806	Male	18mo	CP	18mo_5E-6E_2	2	Oligo NN
468888	Male:18mo_5E-6E_2:ATGTAACGACTTCAATTGCAGG	Male:18mo_5E-6E_2	8303	22.5861095426313	0.00120293516179478	Male	18mo	CP	18mo_5E-6E_2	2	STR D12 Gaba
468889	Male:18mo_5E-6E_2:ATGTAACGACTTCGCTGACAGA	Male:18mo_5E-6E_2	9627	9.816474605207	0.00196972838482272	Male	18mo	CP	18mo_5E-6E_2	2	STR D12 Gaba
468890	Male:18mo_5E-6E_2:ATGTAACGACTTGAGCCCGGAT	Male:18mo_5E-6E_2	1730	37.1717171717172	0.0136830102622577	Male	18mo	CP	18mo_5E-6E_2	2	Astro-TE NN
468891	Male:18mo_5E-6E_2:ATGTAACGACTTGCTGGATCGT	Male:18mo_5E-6E_2	2186	23.3766233766234	0.00636363636363636	Male	18mo	CP	18mo_5E-6E_2	2	Oligo NN
468892	Male:18mo_5E-6E_2:ATGTAACGACTTTACCCGTCGA	Male:18mo_5E-6E_2	5893	19.0844616376531	0.0297991438919987	Male	18mo	CP	18mo_5E-6E_2	2	STR D12 Gaba
468893	Male:18mo_5E-6E_2:ATGTAACGACTTTCTGGCGCAG	Male:18mo_5E-6E_2	2465	40.7272727272727	0.00121555915721232	Male	18mo	CP	18mo_5E-6E_2	2	Oligo NN
468894	Male:18mo_5E-6E_2:ATGTAACGACTTTGTGTTACCG	Male:18mo_5E-6E_2	5884	9.76623376623377	0.00909397103401819	Male	18mo	CP	18mo_5E-6E_2	2	STR D1 Sema5a Gaba
468895	Male:18mo_5E-6E_2:ATGTTCACGTAAAGGGATGCCA	Male:18mo_5E-6E_2	1641	14.2045454545455	0.00182481751824818	Male	18mo	CP	18mo_5E-6E_2	2	STR D12 Gaba
468896	Male:18mo_5E-6E_2:ATGTTCACGTAACCACCTAAAG	Male:18mo_5E-6E_2	1809	11.2079701120797	0	Male	18mo	CP	18mo_5E-6E_2	2	STR D12 Gaba
468897	Male:18mo_5E-6E_2:ATGTTCACGTAACGAGCTGTGA	Male:18mo_5E-6E_2	1169	22.6044226044226	0.00848176420695505	Male	18mo	CP	18mo_5E-6E_2	2	STR D12 Gaba
468898	Male:18mo_5E-6E_2:ATGTTCACGTAACTGATAGGAG	Male:18mo_5E-6E_2	1518	19.1919191919192	0.0130039011703511	Male	18mo	CP	18mo_5E-6E_2	2	STR D12 Gaba
468899	Male:18mo_5E-6E_2:ATGTTCACGTAAGACACCAACC	Male:18mo_5E-6E_2	1126	14.6005509641873	0.000887311446317658	Male	18mo	CP	18mo_5E-6E_2	2	Oligo NN
468900	Male:18mo_5E-6E_2:ATGTTCACGTAAGCGGGCTTGA	Male:18mo_5E-6E_2	2533	9.85761226725082	0.00627697136131816	Male	18mo	CP	18mo_5E-6E_2	2	STR D12 Gaba
468901	Male:18mo_5E-6E_2:ATGTTCACGTACGGTTCCTAGG	Male:18mo_5E-6E_2	1434	22.8239845261122	0.00829875518672199	Male	18mo	CP	18mo_5E-6E_2	2	STR D12 Gaba
468902	Male:18mo_5E-6E_2:ATGTTCACGTAGAATGGCACTG	Male:18mo_5E-6E_2	1144	8.22510822510822	0.00866551126516464	Male	18mo	CP	18mo_5E-6E_2	2	STR D12 Gaba
468903	Male:18mo_5E-6E_2:ATGTTCACGTAGACTAGGAGGA	Male:18mo_5E-6E_2	1709	14.3540669856459	0.00349854227405248	Male	18mo	CP	18mo_5E-6E_2	2	STR D12 Gaba
468904	Male:18mo_5E-6E_2:ATGTTCACGTAGAGTTTGAAGG	Male:18mo_5E-6E_2	1013	9.09090909090909	0.00880626223091976	Male	18mo	CP	18mo_5E-6E_2	2	STR D12 Gaba
468905	Male:18mo_5E-6E_2:ATGTTCACGTAGATCTGTGACG	Male:18mo_5E-6E_2	1383	10.760667903525	0.00860215053763441	Male	18mo	CP	18mo_5E-6E_2	2	STR D12 Gaba
468906	Male:18mo_5E-6E_2:ATGTTCACGTAGCAGTTGGTGG	Male:18mo_5E-6E_2	1895	8.79765395894428	0.00577124868835257	Male	18mo	CP	18mo_5E-6E_2	2	STR D12 Gaba
468907	Male:18mo_5E-6E_2:ATGTTCACGTAGCATGCGCTTT	Male:18mo_5E-6E_2	1033	9.09090909090909	0.0028957528957529	Male	18mo	CP	18mo_5E-6E_2	2	STR D12 Gaba
468908	Male:18mo_5E-6E_2:ATGTTCACGTAGCCTCACCATC	Male:18mo_5E-6E_2	1141	17.7777777777778	0.00174978127734033	Male	18mo	CP	18mo_5E-6E_2	2	STR D12 Gaba
468909	Male:18mo_5E-6E_2:ATGTTCACGTAGCTAGGGTGCT	Male:18mo_5E-6E_2	4058	9.57792207792208	0.0053921568627451	Male	18mo	CP	18mo_5E-6E_2	2	STR D12 Gaba
468910	Male:18mo_5E-6E_2:ATGTTCACGTAGGAACTGTCGT	Male:18mo_5E-6E_2	1904	8.93682588597843	0.0005249343832021	Male	18mo	CP	18mo_5E-6E_2	2	STR D12 Gaba
468911	Male:18mo_5E-6E_2:ATGTTCACGTATAGGTGGTACC	Male:18mo_5E-6E_2	1125	9.48616600790514	0.00354295837023915	Male	18mo	CP	18mo_5E-6E_2	2	STR D12 Gaba
468912	Male:18mo_5E-6E_2:ATGTTCACGTATAGGTTTCGCC	Male:18mo_5E-6E_2	1096	19.8731501057082	0.0081447963800905	Male	18mo	CP	18mo_5E-6E_2	2	STR D12 Gaba
468913	Male:18mo_5E-6E_2:ATGTTCACGTATCCGTGGTTGC	Male:18mo_5E-6E_2	1530	25.5411255411255	0.0103492884864166	Male	18mo	CP	18mo_5E-6E_2	2	STR D12 Gaba
468914	Male:18mo_5E-6E_2:ATGTTCACGTATGTCGCCTGAA	Male:18mo_5E-6E_2	1802	13.2231404958678	0.00110864745011086	Male	18mo	CP	18mo_5E-6E_2	2	STR D12 Gaba
468915	Male:18mo_5E-6E_2:ATGTTCACGTATGTGCCTTCTG	Male:18mo_5E-6E_2	1183	14.065180102916	0.000844594594594595	Male	18mo	CP	18mo_5E-6E_2	2	OPC NN
468916	Male:18mo_5E-6E_2:ATGTTCACGTCAACCACGAGTG	Male:18mo_5E-6E_2	1177	11.9834710743802	0.000848896434634975	Male	18mo	CP	18mo_5E-6E_2	2	STR D12 Gaba
468917	Male:18mo_5E-6E_2:ATGTTCACGTCAGACCTGCTCA	Male:18mo_5E-6E_2	2105	12.9032258064516	0.00425733207190161	Male	18mo	CP	18mo_5E-6E_2	2	STR D12 Gaba
468918	Male:18mo_5E-6E_2:ATGTTCACGTCAGCTCAGGACA	Male:18mo_5E-6E_2	3064	7.42913000977517	0.00584036340038936	Male	18mo	CP	18mo_5E-6E_2	2	STR D12 Gaba
468919	Male:18mo_5E-6E_2:ATGTTCACGTCAGGGTTACTCT	Male:18mo_5E-6E_2	2172	8.10810810810811	0.000919963201471941	Male	18mo	CP	18mo_5E-6E_2	2	STR D12 Gaba
468920	Male:18mo_5E-6E_2:ATGTTCACGTCATCCTCATCAA	Male:18mo_5E-6E_2	1042	10.8225108225108	0.00382409177820268	Male	18mo	CP	18mo_5E-6E_2	2	Astro-TE NN
468921	Male:18mo_5E-6E_2:ATGTTCACGTCCACCGCCTTAA	Male:18mo_5E-6E_2	1163	10.5708245243129	0.00342759211653813	Male	18mo	CP	18mo_5E-6E_2	2	STR D12 Gaba
468922	Male:18mo_5E-6E_2:ATGTTCACGTCCACTCTAGGTC	Male:18mo_5E-6E_2	1463	10.4321907600596	0.00204638472032742	Male	18mo	CP	18mo_5E-6E_2	2	STR D12 Gaba
468923	Male:18mo_5E-6E_2:ATGTTCACGTCCATCTCTGGGA	Male:18mo_5E-6E_2	1179	10.4545454545455	0.00506329113924051	Male	18mo	CP	18mo_5E-6E_2	2	STR D12 Gaba
468924	Male:18mo_5E-6E_2:ATGTTCACGTCCATTACGATTC	Male:18mo_5E-6E_2	1287	13.3580705009276	0.00232558139534884	Male	18mo	CP	18mo_5E-6E_2	2	STR D12 Gaba
468925	Male:18mo_5E-6E_2:ATGTTCACGTCCCATGACGGAA	Male:18mo_5E-6E_2	1728	8.41248303934871	0.00115606936416185	Male	18mo	CP	18mo_5E-6E_2	2	STR D12 Gaba
468926	Male:18mo_5E-6E_2:ATGTTCACGTCCCTGGCAGTAT	Male:18mo_5E-6E_2	1063	13.5396518375242	0.00561272217025257	Male	18mo	CP	18mo_5E-6E_2	2	STR D12 Gaba
468927	Male:18mo_5E-6E_2:ATGTTCACGTCCTTATATGTCC	Male:18mo_5E-6E_2	1154	12.7659574468085	0.00602928509905254	Male	18mo	CP	18mo_5E-6E_2	2	STR D12 Gaba
468928	Male:18mo_5E-6E_2:ATGTTCACGTCCTTTCGGCAGT	Male:18mo_5E-6E_2	1073	17.1990171990172	0.00371402042711235	Male	18mo	CP	18mo_5E-6E_2	2	STR D12 Gaba
468929	Male:18mo_5E-6E_2:ATGTTCACGTCGCAAGTAAAGC	Male:18mo_5E-6E_2	1181	19.5121951219512	0.00589225589225589	Male	18mo	CP	18mo_5E-6E_2	2	STR D12 Gaba
468930	Male:18mo_5E-6E_2:ATGTTCACGTCTAACAGTACTC	Male:18mo_5E-6E_2	1540	17.5206611570248	0.0077319587628866	Male	18mo	CP	18mo_5E-6E_2	2	STR D12 Gaba
468931	Male:18mo_5E-6E_2:ATGTTCACGTCTATCCCATCCG	Male:18mo_5E-6E_2	1230	19.5804195804196	0.00646203554119548	Male	18mo	CP	18mo_5E-6E_2	2	STR Prox1 Lhx6 Gaba
468932	Male:18mo_5E-6E_2:ATGTTCACGTCTCACAAGCCTA	Male:18mo_5E-6E_2	1994	12.8787878787879	0.00250125062531266	Male	18mo	CP	18mo_5E-6E_2	2	STR D12 Gaba
468933	Male:18mo_5E-6E_2:ATGTTCACGTCTGGGCTTGGTA	Male:18mo_5E-6E_2	1022	15.9645232815965	0.011605415860735	Male	18mo	CP	18mo_5E-6E_2	2	STR D12 Gaba
468934	Male:18mo_5E-6E_2:ATGTTCACGTCTTAGCAAAGAG	Male:18mo_5E-6E_2	1032	16.8350168350168	0.00673724735322425	Male	18mo	CP	18mo_5E-6E_2	2	Oligo NN
468935	Male:18mo_5E-6E_2:ATGTTCACGTGAATCGGTGTTC	Male:18mo_5E-6E_2	1241	12.5619834710744	0.00799360511590727	Male	18mo	CP	18mo_5E-6E_2	2	STR Prox1 Lhx6 Gaba
468936	Male:18mo_5E-6E_2:ATGTTCACGTGATTCCATTTGG	Male:18mo_5E-6E_2	1200	18.8679245283019	0.00497512437810945	Male	18mo	CP	18mo_5E-6E_2	2	Astro-TE NN
468937	Male:18mo_5E-6E_2:ATGTTCACGTGCACACTCTCCT	Male:18mo_5E-6E_2	1361	11.3131313131313	0.0116194625998548	Male	18mo	CP	18mo_5E-6E_2	2	STR D12 Gaba
468938	Male:18mo_5E-6E_2:ATGTTCACGTGGAAGCTTATCC	Male:18mo_5E-6E_2	2358	8.82352941176471	0.00338123415046492	Male	18mo	CP	18mo_5E-6E_2	2	STR D12 Gaba
468939	Male:18mo_5E-6E_2:ATGTTCACGTGGACGATGTCTG	Male:18mo_5E-6E_2	1146	11.6363636363636	0.00347826086956522	Male	18mo	CP	18mo_5E-6E_2	2	STR D12 Gaba
468940	Male:18mo_5E-6E_2:ATGTTCACGTGGTTATGAGTCG	Male:18mo_5E-6E_2	1173	8.0338266384778	0.000851788756388416	Male	18mo	CP	18mo_5E-6E_2	2	Oligo NN
468941	Male:18mo_5E-6E_2:ATGTTCACGTGTCCTATGTCCG	Male:18mo_5E-6E_2	1298	10.0131752305665	0.00153846153846154	Male	18mo	CP	18mo_5E-6E_2	2	STR D12 Gaba
468942	Male:18mo_5E-6E_2:ATGTTCACGTGTGAAGCTTATG	Male:18mo_5E-6E_2	1545	15.5844155844156	0.00451030927835052	Male	18mo	CP	18mo_5E-6E_2	2	STR D12 Gaba
468943	Male:18mo_5E-6E_2:ATGTTCACGTTAAGGAGTCTTG	Male:18mo_5E-6E_2	1437	20.889748549323	0	Male	18mo	CP	18mo_5E-6E_2	2	STR D12 Gaba
468944	Male:18mo_5E-6E_2:ATGTTCACGTTACCCAATGAAC	Male:18mo_5E-6E_2	1131	11.2554112554113	0.00440140845070423	Male	18mo	CP	18mo_5E-6E_2	2	STR D12 Gaba
468945	Male:18mo_5E-6E_2:ATGTTCACGTTACTAAGCAGTG	Male:18mo_5E-6E_2	1230	8.75420875420875	0.00806451612903226	Male	18mo	CP	18mo_5E-6E_2	2	STR D12 Gaba
468946	Male:18mo_5E-6E_2:ATGTTCACGTTAGACTGGACCA	Male:18mo_5E-6E_2	1030	8.87949260042283	0.00770712909441233	Male	18mo	CP	18mo_5E-6E_2	2	STR D12 Gaba
468947	Male:18mo_5E-6E_2:ATGTTCACGTTCATTCACGAAG	Male:18mo_5E-6E_2	1402	12.7946127946128	0.00213523131672598	Male	18mo	CP	18mo_5E-6E_2	2	STR D12 Gaba
468948	Male:18mo_5E-6E_2:ATGTTCACGTTCGGTACTAACT	Male:18mo_5E-6E_2	1780	11.5440115440115	0.00614182021217197	Male	18mo	CP	18mo_5E-6E_2	2	STR D12 Gaba
468949	Male:18mo_5E-6E_2:ATGTTCACGTTCGTTTCGCACG	Male:18mo_5E-6E_2	1295	22.8438228438228	0.0159574468085106	Male	18mo	CP	18mo_5E-6E_2	2	STR D12 Gaba
468950	Male:18mo_5E-6E_2:ATGTTCACGTTGAAGTTCCGAG	Male:18mo_5E-6E_2	1111	17.2494172494172	0.00803571428571428	Male	18mo	CP	18mo_5E-6E_2	2	STR D12 Gaba
468951	Male:18mo_5E-6E_2:ATGTTCACGTTGGCCAGTACTA	Male:18mo_5E-6E_2	1948	11.1688311688312	0.00612244897959184	Male	18mo	CP	18mo_5E-6E_2	2	STR D1 Sema5a Gaba
468952	Male:18mo_5E-6E_2:ATGTTCACGTTGTGACAGGTTC	Male:18mo_5E-6E_2	2694	12.0481927710843	0.000371057513914657	Male	18mo	CP	18mo_5E-6E_2	2	STR D12 Gaba
468953	Male:18mo_5E-6E_2:ATGTTCACGTTTCGGTTCCCAC	Male:18mo_5E-6E_2	1466	8.08080808080808	0.00542740841248304	Male	18mo	CP	18mo_5E-6E_2	2	Astro-TE NN
468954	Male:18mo_5E-6E_2:ATGTTCACGTTTCTGCTGGAGA	Male:18mo_5E-6E_2	2436	9.68379446640316	0.00204834084391643	Male	18mo	CP	18mo_5E-6E_2	2	STR D12 Gaba
468955	Male:18mo_5E-6E_2:CAACACCCGTAGAGTTTGAAGG	Male:18mo_5E-6E_2	1057	9.64749536178108	0.00751173708920188	Male	18mo	CP	18mo_5E-6E_2	2	STR D12 Gaba
